## Supplemental Tables for "Global landscape of the host response to SARS-CoV-2 variants reveals viral evolutionary trajectories": TableS8_PH_Quant_Proteins.txt (part 160 of 257)

Protein	GROUP	SUBJECT	INTENSITY_run_normalized	TotalGroupMeasurements	NumMeasuredFeature	MissingPercentage	more50missing	NumImputedFeature	Experiment
O95425_T677	PolyIC_24h	PolyIC_24h.1	121738.121238374	6	2	0	FALSE	0	Experiment 3
O95425_T677	PolyIC_24h	PolyIC_24h.2	135976.617339807	6	2	0	FALSE	0	Experiment 3
O95425_T677	PolyIC_24h	PolyIC_24h.3	138468.998646224	6	2	0	FALSE	0	Experiment 3
O95425_T677	VIC_10h	VIC_10h.1	129424.90788269	6	2	0	FALSE	0	Experiment 3
O95425_T677	VIC_10h	VIC_10h.2	109777.462391051	6	2	0	FALSE	0	Experiment 3
O95425_T677	VIC_10h	VIC_10h.3	127761.42514847	6	2	0	FALSE	0	Experiment 3
O95425_T677	VIC_24h	VIC_24h.1	93867.5691437218	6	2	0	FALSE	0	Experiment 3
O95425_T677	VIC_24h	VIC_24h.2	147020.187362298	6	2	0	FALSE	0	Experiment 3
O95425_T677	VIC_24h	VIC_24h.3	153661.244255866	6	2	0	FALSE	0	Experiment 3
O95425_T679	AlphaOrf6KO_10h	AlphaOrf6KO_10h.1	63979.1646732476	3	1	0	FALSE	0	Experiment 3
O95425_T679	AlphaOrf6KO_10h	AlphaOrf6KO_10h.2	69343.9317335715	3	1	0	FALSE	0	Experiment 3
O95425_T679	AlphaOrf6KO_10h	AlphaOrf6KO_10h.3	59366.4841932722	3	1	0	FALSE	0	Experiment 3
O95425_T679	AlphaOrf6KO_24h	AlphaOrf6KO_24h.1	60673.5903013929	3	1	0	FALSE	0	Experiment 3
O95425_T679	AlphaOrf6KO_24h	AlphaOrf6KO_24h.2	29567.4459011754	3	1	0	FALSE	0	Experiment 3
O95425_T679	AlphaOrf6KO_24h	AlphaOrf6KO_24h.3	51539.8482703509	3	1	0	FALSE	0	Experiment 3
O95425_T679	AlphaWT_10h	AlphaWT_10h.1	60022.1528887488	3	1	0	FALSE	0	Experiment 3
O95425_T679	AlphaWT_10h	AlphaWT_10h.2	49295.357249234	3	1	0	FALSE	0	Experiment 3
O95425_T679	AlphaWT_10h	AlphaWT_10h.3	87482.078445182	3	1	0	FALSE	0	Experiment 3
O95425_T679	AlphaWT_24h	AlphaWT_24h.1	75961.3253595662	3	1	0	FALSE	0	Experiment 3
O95425_T679	AlphaWT_24h	AlphaWT_24h.2	86246.1720424693	3	1	0	FALSE	0	Experiment 3
O95425_T679	AlphaWT_24h	AlphaWT_24h.3	63010.9162593109	3	1	0	FALSE	0	Experiment 3
O95425_T679	IC19_10h	IC19_10h.1	71444.4743857767	3	1	0	FALSE	0	Experiment 3
O95425_T679	IC19_10h	IC19_10h.2	95618.4686002692	3	1	0	FALSE	0	Experiment 3
O95425_T679	IC19_10h	IC19_10h.3	79827.6010948568	3	1	0	FALSE	0	Experiment 3
O95425_T679	IC19_24h	IC19_24h.1	69925.9634493599	3	1	0	FALSE	0	Experiment 3
O95425_T679	IC19_24h	IC19_24h.2	72840.3228535659	3	1	0	FALSE	0	Experiment 3
O95425_T679	IC19_24h	IC19_24h.3	53747.3011238845	3	1	0	FALSE	0	Experiment 3
O95425_T679	Mock_10h	Mock_10h.1	167936.312182027	3	1	0	FALSE	0	Experiment 3
O95425_T679	Mock_10h	Mock_10h.2	80672.2558170596	3	1	0	FALSE	0	Experiment 3
O95425_T679	Mock_10h	Mock_10h.3	99425.878548438	3	1	0	FALSE	0	Experiment 3
O95425_T679	Mock_24h	Mock_24h.1	47701.9331572122	3	1	0	FALSE	0	Experiment 3
O95425_T679	Mock_24h	Mock_24h.2	59109.0611802544	3	1	0	FALSE	0	Experiment 3
O95425_T679	Mock_24h	Mock_24h.3	63724.3516935726	3	1	0	FALSE	0	Experiment 3
O95425_T679	PolyIC_10h	PolyIC_10h.1	75038.9009120776	3	1	0	FALSE	0	Experiment 3
O95425_T679	PolyIC_10h	PolyIC_10h.2	81961.8952881927	3	1	0	FALSE	0	Experiment 3
O95425_T679	PolyIC_10h	PolyIC_10h.3	79557.0081258139	3	1	0	FALSE	0	Experiment 3
O95425_T679	PolyIC_24h	PolyIC_24h.1	20952.1820411615	3	1	0	FALSE	0	Experiment 3
O95425_T679	PolyIC_24h	PolyIC_24h.2	65111.0010501925	3	1	0	FALSE	0	Experiment 3
O95425_T679	PolyIC_24h	PolyIC_24h.3	56694.5376845598	3	1	0	FALSE	0	Experiment 3
O95425_T679	VIC_10h	VIC_10h.1	84156.8654942135	3	1	0	FALSE	0	Experiment 3
O95425_T679	VIC_10h	VIC_10h.2	83393.0814956113	3	1	0	FALSE	0	Experiment 3
O95425_T679	VIC_10h	VIC_10h.3	94806.3887562314	3	1	0	FALSE	0	Experiment 3
O95425_T679	VIC_24h	VIC_24h.1	60077.4955791928	3	1	0	FALSE	0	Experiment 3
O95425_T679	VIC_24h	VIC_24h.2	81276.5906846555	3	1	0	FALSE	0	Experiment 3
O95425_T679	VIC_24h	VIC_24h.3	73892.8949753924	3	1	0	FALSE	0	Experiment 3
O95425_T77	AlphaOrf6KO_10h	AlphaOrf6KO_10h.1	2226.19149657524	3	1	0	FALSE	0	Experiment 3
O95425_T77	AlphaOrf6KO_10h	AlphaOrf6KO_10h.2	1707.29572830863	3	1	0	FALSE	0	Experiment 3
O95425_T77	AlphaOrf6KO_10h	AlphaOrf6KO_10h.3	2450.91465201221	3	1	0	FALSE	0	Experiment 3
O95425_T77	AlphaOrf6KO_24h	AlphaOrf6KO_24h.1	560.732510469058	3	1	0	FALSE	0	Experiment 3
O95425_T77	AlphaOrf6KO_24h	AlphaOrf6KO_24h.2	327.731875025411	3	1	0	FALSE	0	Experiment 3
O95425_T77	AlphaOrf6KO_24h	AlphaOrf6KO_24h.3	408.731388811447	3	1	0	FALSE	0	Experiment 3
O95425_T77	AlphaWT_10h	AlphaWT_10h.1	1731.75590368077	3	1	0	FALSE	0	Experiment 3
O95425_T77	AlphaWT_10h	AlphaWT_10h.2	1339.38333859329	3	1	0	FALSE	0	Experiment 3
O95425_T77	AlphaWT_10h	AlphaWT_10h.3	2168.39895483448	3	1	0	FALSE	0	Experiment 3
O95425_T77	AlphaWT_24h	AlphaWT_24h.1	373.977421410043	3	1	0	FALSE	0	Experiment 3
O95425_T77	AlphaWT_24h	AlphaWT_24h.2	946.227819394113	3	1	0	FALSE	0	Experiment 3
O95425_T77	AlphaWT_24h	AlphaWT_24h.3	481.774760850612	3	1	0	FALSE	0	Experiment 3
O95425_T77	IC19_10h	IC19_10h.1	629.590009441958	3	1	0	FALSE	0	Experiment 3
O95425_T77	IC19_10h	IC19_10h.2	1437.18833588649	3	1	0	FALSE	0	Experiment 3
O95425_T77	IC19_10h	IC19_10h.3	1568.63759776629	3	1	0	FALSE	0	Experiment 3
O95425_T77	IC19_24h	IC19_24h.1	978.942576603775	3	1	0	FALSE	0	Experiment 3
O95425_T77	IC19_24h	IC19_24h.2	371.284300099245	3	1	0	FALSE	0	Experiment 3
O95425_T77	IC19_24h	IC19_24h.3	1236.06506618285	3	1	0	FALSE	0	Experiment 3
O95425_T77	Mock_10h	Mock_10h.1	295.153496393336	3	1	0	FALSE	0	Experiment 3
O95425_T77	Mock_10h	Mock_10h.2	1393.61678967931	3	1	0	FALSE	0	Experiment 3
O95425_T77	Mock_10h	Mock_10h.3	240.605206946358	3	1	0	FALSE	0	Experiment 3
O95425_T77	Mock_24h	Mock_24h.1	785.494794547302	3	1	0	FALSE	0	Experiment 3
O95425_T77	Mock_24h	Mock_24h.2	1093.38481648511	3	1	0	FALSE	0	Experiment 3
O95425_T77	Mock_24h	Mock_24h.3	865.740920839338	3	1	0	FALSE	0	Experiment 3
O95425_T77	PolyIC_10h	PolyIC_10h.1	2254.29391569555	3	1	0	FALSE	0	Experiment 3
O95425_T77	PolyIC_10h	PolyIC_10h.2	2036.2357152449	3	1	0	FALSE	0	Experiment 3
O95425_T77	PolyIC_10h	PolyIC_10h.3	2539.59291982478	3	1	0	FALSE	0	Experiment 3
O95425_T77	PolyIC_24h	PolyIC_24h.1	1165.20116930862	3	1	0	FALSE	0	Experiment 3
O95425_T77	PolyIC_24h	PolyIC_24h.2	1061.55458249056	3	1	0	FALSE	0	Experiment 3
O95425_T77	PolyIC_24h	PolyIC_24h.3	885.107732062244	3	1	0	FALSE	0	Experiment 3
O95425_T77	VIC_10h	VIC_10h.1	551.094895019232	3	1	0	FALSE	0	Experiment 3
O95425_T77	VIC_10h	VIC_10h.2	1314.34882496764	3	1	0	FALSE	0	Experiment 3
O95425_T77	VIC_10h	VIC_10h.3	717.498077669137	3	1	0	FALSE	0	Experiment 3
O95425_T77	VIC_24h	VIC_24h.1	933.851653661082	3	1	0	FALSE	0	Experiment 3
O95425_T77	VIC_24h	VIC_24h.2	783.087523508626	3	1	0	FALSE	0	Experiment 3
O95425_T77	VIC_24h	VIC_24h.3	37.6073413402685	3	1	0	FALSE	0	Experiment 3
O95425_T852	AlphaOrf6KO_10h	AlphaOrf6KO_10h.1	274398.176769306	6	2	0	FALSE	0	Experiment 3
O95425_T852	AlphaOrf6KO_10h	AlphaOrf6KO_10h.2	239933.771969	6	2	0	FALSE	0	Experiment 3
O95425_T852	AlphaOrf6KO_10h	AlphaOrf6KO_10h.3	280721.571459087	6	2	0	FALSE	0	Experiment 3
O95425_T852	AlphaOrf6KO_24h	AlphaOrf6KO_24h.1	234135.615584499	6	2	0	FALSE	0	Experiment 3
O95425_T852	AlphaOrf6KO_24h	AlphaOrf6KO_24h.2	244519.560214925	6	2	0	FALSE	0	Experiment 3
O95425_T852	AlphaOrf6KO_24h	AlphaOrf6KO_24h.3	298453.304559401	6	2	0	FALSE	0	Experiment 3
O95425_T852	AlphaWT_10h	AlphaWT_10h.1	241050.514073032	6	2	0	FALSE	0	Experiment 3
O95425_T852	AlphaWT_10h	AlphaWT_10h.2	273480.376505278	6	2	0	FALSE	0	Experiment 3
O95425_T852	AlphaWT_10h	AlphaWT_10h.3	236684.155387929	6	2	0	FALSE	0	Experiment 3
O95425_T852	AlphaWT_24h	AlphaWT_24h.1	226852.146180051	6	2	0	FALSE	0	Experiment 3
O95425_T852	AlphaWT_24h	AlphaWT_24h.2	228031.734459574	6	2	0	FALSE	0	Experiment 3
O95425_T852	AlphaWT_24h	AlphaWT_24h.3	212172.933456179	6	2	0	FALSE	0	Experiment 3
O95425_T852	IC19_10h	IC19_10h.1	326100.417115271	6	2	0	FALSE	0	Experiment 3
O95425_T852	IC19_10h	IC19_10h.2	274678.311839694	6	2	0	FALSE	0	Experiment 3
O95425_T852	IC19_10h	IC19_10h.3	334764.021052799	6	2	0	FALSE	0	Experiment 3
O95425_T852	IC19_24h	IC19_24h.1	227036.771764462	6	2	0	FALSE	0	Experiment 3
O95425_T852	IC19_24h	IC19_24h.2	251589.311996751	6	2	0	FALSE	0	Experiment 3
O95425_T852	IC19_24h	IC19_24h.3	268894.648861088	6	2	0	FALSE	0	Experiment 3
O95425_T852	Mock_10h	Mock_10h.1	482984.338076053	6	2	0	FALSE	0	Experiment 3
O95425_T852	Mock_10h	Mock_10h.2	304753.625830544	6	2	0	FALSE	0	Experiment 3
O95425_T852	Mock_10h	Mock_10h.3	336233.924385697	6	2	0	FALSE	0	Experiment 3
O95425_T852	Mock_24h	Mock_24h.1	295927.070454246	6	2	0	FALSE	0	Experiment 3
O95425_T852	Mock_24h	Mock_24h.2	298790.218634044	6	2	0	FALSE	0	Experiment 3
O95425_T852	Mock_24h	Mock_24h.3	256451.538566944	6	2	0	FALSE	0	Experiment 3
O95425_T852	PolyIC_10h	PolyIC_10h.1	232768.132253711	6	2	0	FALSE	0	Experiment 3
O95425_T852	PolyIC_10h	PolyIC_10h.2	228540.40235713	6	2	0	FALSE	0	Experiment 3
O95425_T852	PolyIC_10h	PolyIC_10h.3	235343.171990942	6	2	0	FALSE	0	Experiment 3
O95425_T852	PolyIC_24h	PolyIC_24h.1	238967.54437443	6	2	0	FALSE	0	Experiment 3
O95425_T852	PolyIC_24h	PolyIC_24h.2	250334.502009402	6	2	0	FALSE	0	Experiment 3
O95425_T852	PolyIC_24h	PolyIC_24h.3	250028.647095534	6	2	0	FALSE	0	Experiment 3
O95425_T852	VIC_10h	VIC_10h.1	265372.133292006	6	2	0	FALSE	0	Experiment 3
O95425_T852	VIC_10h	VIC_10h.2	271591.15086567	6	2	0	FALSE	0	Experiment 3
O95425_T852	VIC_10h	VIC_10h.3	293414.708355546	6	2	0	FALSE	0	Experiment 3
O95425_T852	VIC_24h	VIC_24h.1	241705.214801035	6	2	0	FALSE	0	Experiment 3
O95425_T852	VIC_24h	VIC_24h.2	255868.302759974	6	2	0	FALSE	0	Experiment 3
O95425_T852	VIC_24h	VIC_24h.3	215501.346451597	6	2	0	FALSE	0	Experiment 3
O95425_T856	AlphaOrf6KO_10h	AlphaOrf6KO_10h.1	76395.4211719689	3	1	0	FALSE	0	Experiment 3
O95425_T856	AlphaOrf6KO_10h	AlphaOrf6KO_10h.2	64330.8108187311	3	1	0	FALSE	0	Experiment 3
O95425_T856	AlphaOrf6KO_10h	AlphaOrf6KO_10h.3	76884.4735503894	3	1	0	FALSE	0	Experiment 3
O95425_T856	AlphaOrf6KO_24h	AlphaOrf6KO_24h.1	63871.3526904078	3	1	0	FALSE	0	Experiment 3
O95425_T856	AlphaOrf6KO_24h	AlphaOrf6KO_24h.2	69297.6997480952	3	1	0	FALSE	0	Experiment 3
O95425_T856	AlphaOrf6KO_24h	AlphaOrf6KO_24h.3	95073.8676617415	3	1	0	FALSE	0	Experiment 3
O95425_T856	AlphaWT_10h	AlphaWT_10h.1	69408.7009912071	3	1	0	FALSE	0	Experiment 3
O95425_T856	AlphaWT_10h	AlphaWT_10h.2	81871.4945256052	3	1	0	FALSE	0	Experiment 3
O95425_T856	AlphaWT_10h	AlphaWT_10h.3	65991.9809947398	3	1	0	FALSE	0	Experiment 3
O95425_T856	AlphaWT_24h	AlphaWT_24h.1	80626.2907933284	3	1	0	FALSE	0	Experiment 3
O95425_T856	AlphaWT_24h	AlphaWT_24h.2	81479.6387672187	3	1	0	FALSE	0	Experiment 3
O95425_T856	AlphaWT_24h	AlphaWT_24h.3	75498.0593412475	3	1	0	FALSE	0	Experiment 3
O95425_T856	IC19_10h	IC19_10h.1	128186.592684521	3	1	0	FALSE	0	Experiment 3
O95425_T856	IC19_10h	IC19_10h.2	95644.3355230866	3	1	0	FALSE	0	Experiment 3
O95425_T856	IC19_10h	IC19_10h.3	129469.070565918	3	1	0	FALSE	0	Experiment 3
O95425_T856	IC19_24h	IC19_24h.1	62383.6737274017	3	1	0	FALSE	0	Experiment 3
O95425_T856	IC19_24h	IC19_24h.2	62822.0289622589	3	1	0	FALSE	0	Experiment 3
O95425_T856	IC19_24h	IC19_24h.3	68564.840902335	3	1	0	FALSE	0	Experiment 3
O95425_T856	Mock_10h	Mock_10h.1	239382.000355891	3	1	0	FALSE	0	Experiment 3
O95425_T856	Mock_10h	Mock_10h.2	138259.947148605	3	1	0	FALSE	0	Experiment 3
O95425_T856	Mock_10h	Mock_10h.3	161786.519899905	3	1	0	FALSE	0	Experiment 3
O95425_T856	Mock_24h	Mock_24h.1	83360.1374813758	3	1	0	FALSE	0	Experiment 3
O95425_T856	Mock_24h	Mock_24h.2	82900.7910143558	3	1	0	FALSE	0	Experiment 3
O95425_T856	Mock_24h	Mock_24h.3	68237.9088654861	3	1	0	FALSE	0	Experiment 3
O95425_T856	PolyIC_10h	PolyIC_10h.1	67302.8892739673	3	1	0	FALSE	0	Experiment 3
O95425_T856	PolyIC_10h	PolyIC_10h.2	63707.2426616183	3	1	0	FALSE	0	Experiment 3
O95425_T856	PolyIC_10h	PolyIC_10h.3	67534.0017322117	3	1	0	FALSE	0	Experiment 3
O95425_T856	PolyIC_24h	PolyIC_24h.1	70635.7119236001	3	1	0	FALSE	0	Experiment 3
O95425_T856	PolyIC_24h	PolyIC_24h.2	72691.6143422788	3	1	0	FALSE	0	Experiment 3
O95425_T856	PolyIC_24h	PolyIC_24h.3	66096.7171280894	3	1	0	FALSE	0	Experiment 3
O95425_T856	VIC_10h	VIC_10h.1	121758.297174924	3	1	0	FALSE	0	Experiment 3
O95425_T856	VIC_10h	VIC_10h.2	110519.030179207	3	1	0	FALSE	0	Experiment 3
O95425_T856	VIC_10h	VIC_10h.3	119064.833518334	3	1	0	FALSE	0	Experiment 3
O95425_T856	VIC_24h	VIC_24h.1	74901.519490013	3	1	0	FALSE	0	Experiment 3
O95425_T856	VIC_24h	VIC_24h.2	76308.1723055015	3	1	0	FALSE	0	Experiment 3
O95425_T856	VIC_24h	VIC_24h.3	62696.6771919224	3	1	0	FALSE	0	Experiment 3
O95425_T92	AlphaOrf6KO_10h	AlphaOrf6KO_10h.1	22532.9853137052	3	1	0	FALSE	0	Experiment 3
O95425_T92	AlphaOrf6KO_10h	AlphaOrf6KO_10h.2	45486.7302104807	3	1	0	FALSE	0	Experiment 3
O95425_T92	AlphaOrf6KO_10h	AlphaOrf6KO_10h.3	73991.8045262707	3	1	0	FALSE	0	Experiment 3
O95425_T92	AlphaOrf6KO_24h	AlphaOrf6KO_24h.1	15313.5820317791	3	1	0	FALSE	0	Experiment 3
O95425_T92	AlphaOrf6KO_24h	AlphaOrf6KO_24h.2	8544.45907766977	3	1	0	FALSE	0	Experiment 3
O95425_T92	AlphaOrf6KO_24h	AlphaOrf6KO_24h.3	22109.0448324763	3	1	0	FALSE	0	Experiment 3
O95425_T92	AlphaWT_10h	AlphaWT_10h.1	17218.5449363804	3	1	0	FALSE	0	Experiment 3
O95425_T92	AlphaWT_10h	AlphaWT_10h.2	1456.91210708788	3	1	0	FALSE	0	Experiment 3
O95425_T92	AlphaWT_10h	AlphaWT_10h.3	56369.0364268269	3	1	0	FALSE	0	Experiment 3
O95425_T92	AlphaWT_24h	AlphaWT_24h.1	13481.181913348	3	1	0	FALSE	0	Experiment 3
O95425_T92	AlphaWT_24h	AlphaWT_24h.2	32556.7444385424	3	1	0	FALSE	0	Experiment 3
O95425_T92	AlphaWT_24h	AlphaWT_24h.3	17709.2329058204	3	1	0	FALSE	0	Experiment 3
O95425_T92	IC19_10h	IC19_10h.1	12564.5570023733	3	1	0	FALSE	0	Experiment 3
O95425_T92	IC19_10h	IC19_10h.2	26227.6411260969	3	1	0	FALSE	0	Experiment 3
O95425_T92	IC19_10h	IC19_10h.3	1257.74014382118	3	1	0	FALSE	0	Experiment 3
O95425_T92	IC19_24h	IC19_24h.1	19737.7292026087	3	1	0	FALSE	0	Experiment 3
O95425_T92	IC19_24h	IC19_24h.2	32952.7005251969	3	1	0	FALSE	0	Experiment 3
O95425_T92	IC19_24h	IC19_24h.3	29840.3583397132	3	1	0	FALSE	0	Experiment 3
O95425_T92	Mock_10h	Mock_10h.1	1054.46968250979	3	1	0	FALSE	0	Experiment 3
O95425_T92	Mock_10h	Mock_10h.2	18307.9246011796	3	1	0	FALSE	0	Experiment 3
O95425_T92	Mock_10h	Mock_10h.3	246.280029069907	3	1	0	FALSE	0	Experiment 3
O95425_T92	Mock_24h	Mock_24h.1	21268.3930760813	3	1	0	FALSE	0	Experiment 3
O95425_T92	Mock_24h	Mock_24h.2	741.239515272997	3	1	0	FALSE	0	Experiment 3
O95425_T92	Mock_24h	Mock_24h.3	21903.5790248611	3	1	0	FALSE	0	Experiment 3
O95425_T92	PolyIC_10h	PolyIC_10h.1	49205.4945924849	3	1	0	FALSE	0	Experiment 3
O95425_T92	PolyIC_10h	PolyIC_10h.2	1290.67418247444	3	1	0	FALSE	0	Experiment 3
O95425_T92	PolyIC_10h	PolyIC_10h.3	51799.7376260671	3	1	0	FALSE	0	Experiment 3
O95425_T92	PolyIC_24h	PolyIC_24h.1	3774.12467969215	3	1	0	FALSE	0	Experiment 3
O95425_T92	PolyIC_24h	PolyIC_24h.2	27081.0505116271	3	1	0	FALSE	0	Experiment 3
O95425_T92	PolyIC_24h	PolyIC_24h.3	560.279840452689	3	1	0	FALSE	0	Experiment 3
O95425_T92	VIC_10h	VIC_10h.1	8101.88714232785	3	1	0	FALSE	0	Experiment 3
O95425_T92	VIC_10h	VIC_10h.2	17135.5733451895	3	1	0	FALSE	0	Experiment 3
O95425_T92	VIC_10h	VIC_10h.3	29524.7094448265	3	1	0	FALSE	0	Experiment 3
O95425_T92	VIC_24h	VIC_24h.1	627.363921737744	3	1	0	FALSE	0	Experiment 3
O95425_T92	VIC_24h	VIC_24h.2	56370.471131843	3	1	0	FALSE	0	Experiment 3
O95425_T92	VIC_24h	VIC_24h.3	47771.8695258875	3	1	0	FALSE	0	Experiment 3
O95425_T95	AlphaOrf6KO_10h	AlphaOrf6KO_10h.1	2006.38258669293	3	1	0	FALSE	0	Experiment 3
O95425_T95	AlphaOrf6KO_10h	AlphaOrf6KO_10h.2	752.824598272202	3	1	0	FALSE	0	Experiment 3
O95425_T95	AlphaOrf6KO_10h	AlphaOrf6KO_10h.3	2045.23284197507	3	1	0	FALSE	0	Experiment 3
O95425_T95	AlphaOrf6KO_24h	AlphaOrf6KO_24h.1	1784.17807294183	3	1	0	FALSE	0	Experiment 3
O95425_T95	AlphaOrf6KO_24h	AlphaOrf6KO_24h.2	1537.62968617498	3	1	0	FALSE	0	Experiment 3
O95425_T95	AlphaOrf6KO_24h	AlphaOrf6KO_24h.3	1009.40759337836	3	1	0	FALSE	0	Experiment 3
O95425_T95	AlphaWT_10h	AlphaWT_10h.1	2177.13876496201	3	1	0	FALSE	0	Experiment 3
O95425_T95	AlphaWT_10h	AlphaWT_10h.2	1439.66916911233	3	1	0	FALSE	0	Experiment 3
O95425_T95	AlphaWT_10h	AlphaWT_10h.3	2648.97227914203	3	1	0	FALSE	0	Experiment 3
O95425_T95	AlphaWT_24h	AlphaWT_24h.1	5773.29308250393	3	1	0	FALSE	0	Experiment 3
O95425_T95	AlphaWT_24h	AlphaWT_24h.2	1281.00211592512	3	1	0	FALSE	0	Experiment 3
O95425_T95	AlphaWT_24h	AlphaWT_24h.3	890.028415700697	3	1	0	FALSE	0	Experiment 3
O95425_T95	IC19_10h	IC19_10h.1	797.257055651251	3	1	0	FALSE	0	Experiment 3
O95425_T95	IC19_10h	IC19_10h.2	1283.98183164978	3	1	0	FALSE	0	Experiment 3
O95425_T95	IC19_10h	IC19_10h.3	2058.5908838927	3	1	0	FALSE	0	Experiment 3
O95425_T95	IC19_24h	IC19_24h.1	1494.64916784485	3	1	0	FALSE	0	Experiment 3
O95425_T95	IC19_24h	IC19_24h.2	1028.43287025223	3	1	0	FALSE	0	Experiment 3
O95425_T95	IC19_24h	IC19_24h.3	2107.3301082538	3	1	0	FALSE	0	Experiment 3
O95425_T95	Mock_10h	Mock_10h.1	510.069266364559	3	1	0	FALSE	0	Experiment 3
O95425_T95	Mock_10h	Mock_10h.2	2114.49437540451	3	1	0	FALSE	0	Experiment 3
O95425_T95	Mock_10h	Mock_10h.3	1072.55219819748	3	1	0	FALSE	0	Experiment 3
O95425_T95	Mock_24h	Mock_24h.1	896.623131109028	3	1	0	FALSE	0	Experiment 3
O95425_T95	Mock_24h	Mock_24h.2	1134.27700981324	3	1	0	FALSE	0	Experiment 3
O95425_T95	Mock_24h	Mock_24h.3	1438.4970359231	3	1	0	FALSE	0	Experiment 3
O95425_T95	PolyIC_10h	PolyIC_10h.1	1594.64755952916	3	1	0	FALSE	0	Experiment 3
O95425_T95	PolyIC_10h	PolyIC_10h.2	1525.42263537593	3	1	0	FALSE	0	Experiment 3
O95425_T95	PolyIC_10h	PolyIC_10h.3	3052.69140479001	3	1	0	FALSE	0	Experiment 3
O95425_T95	PolyIC_24h	PolyIC_24h.1	10926.3288498461	3	1	0	FALSE	0	Experiment 3
O95425_T95	PolyIC_24h	PolyIC_24h.2	3851.66820975792	3	1	0	FALSE	0	Experiment 3
O95425_T95	PolyIC_24h	PolyIC_24h.3	1503.20579175835	3	1	0	FALSE	0	Experiment 3
O95425_T95	VIC_10h	VIC_10h.1	508.875484915777	3	1	0	FALSE	0	Experiment 3
O95425_T95	VIC_10h	VIC_10h.2	1626.90137147579	3	1	0	FALSE	0	Experiment 3
O95425_T95	VIC_10h	VIC_10h.3	5235.1232597278	3	1	0	FALSE	0	Experiment 3
O95425_T95	VIC_24h	VIC_24h.1	1994.01407509971	3	1	0	FALSE	0	Experiment 3
O95425_T95	VIC_24h	VIC_24h.2	900.910194643445	3	1	0	FALSE	0	Experiment 3
O95425_T95	VIC_24h	VIC_24h.3	1767.25498263592	3	1	0	FALSE	0	Experiment 3
O95425_Y1317	AlphaOrf6KO_10h	AlphaOrf6KO_10h.1	17807.6933205812	9	3	0	FALSE	0	Experiment 3
O95425_Y1317	AlphaOrf6KO_10h	AlphaOrf6KO_10h.2	22695.0314820662	9	3	0	FALSE	0	Experiment 3
O95425_Y1317	AlphaOrf6KO_10h	AlphaOrf6KO_10h.3	17227.8793722593	9	3	0	FALSE	0	Experiment 3
O95425_Y1317	AlphaOrf6KO_24h	AlphaOrf6KO_24h.1	22813.5841556201	9	3	0	FALSE	0	Experiment 3
O95425_Y1317	AlphaOrf6KO_24h	AlphaOrf6KO_24h.2	19620.4052322013	9	3	0	FALSE	0	Experiment 3
O95425_Y1317	AlphaOrf6KO_24h	AlphaOrf6KO_24h.3	22974.3679984874	9	3	0	FALSE	0	Experiment 3
O95425_Y1317	AlphaWT_10h	AlphaWT_10h.1	13780.8147602719	9	3	0	FALSE	0	Experiment 3
O95425_Y1317	AlphaWT_10h	AlphaWT_10h.2	17170.4028718361	9	3	0	FALSE	0	Experiment 3
O95425_Y1317	AlphaWT_10h	AlphaWT_10h.3	10150.0351747469	9	3	0	FALSE	0	Experiment 3
O95425_Y1317	AlphaWT_24h	AlphaWT_24h.1	19925.6492874561	9	3	0	FALSE	0	Experiment 3
O95425_Y1317	AlphaWT_24h	AlphaWT_24h.2	28065.029474654	9	3	0	FALSE	0	Experiment 3
O95425_Y1317	AlphaWT_24h	AlphaWT_24h.3	25780.133735683	9	3	0	FALSE	0	Experiment 3
O95425_Y1317	IC19_10h	IC19_10h.1	11695.5094780121	9	3	0	FALSE	0	Experiment 3
O95425_Y1317	IC19_10h	IC19_10h.2	11715.1130895186	9	3	0	FALSE	0	Experiment 3
O95425_Y1317	IC19_10h	IC19_10h.3	18235.2796014015	9	3	0	FALSE	0	Experiment 3
O95425_Y1317	IC19_24h	IC19_24h.1	16690.8724126479	9	3	0	FALSE	0	Experiment 3
O95425_Y1317	IC19_24h	IC19_24h.2	15701.1962463158	9	3	0	FALSE	0	Experiment 3
O95425_Y1317	IC19_24h	IC19_24h.3	18635.9915969383	9	3	0	FALSE	0	Experiment 3
O95425_Y1317	Mock_10h	Mock_10h.1	5318.37702547289	9	3	0	FALSE	0	Experiment 3
O95425_Y1317	Mock_10h	Mock_10h.2	18378.4433616264	9	3	0	FALSE	0	Experiment 3
O95425_Y1317	Mock_10h	Mock_10h.3	15275.403169133	9	3	0	FALSE	0	Experiment 3
O95425_Y1317	Mock_24h	Mock_24h.1	23544.9899410303	9	3	0	FALSE	0	Experiment 3
O95425_Y1317	Mock_24h	Mock_24h.2	23624.0908069564	9	3	0	FALSE	0	Experiment 3
O95425_Y1317	Mock_24h	Mock_24h.3	22736.6576086888	9	3	0	FALSE	0	Experiment 3
O95425_Y1317	PolyIC_10h	PolyIC_10h.1	14963.4358637621	9	3	0	FALSE	0	Experiment 3
O95425_Y1317	PolyIC_10h	PolyIC_10h.2	14079.7922388317	9	3	0	FALSE	0	Experiment 3
O95425_Y1317	PolyIC_10h	PolyIC_10h.3	14786.4123988252	9	3	0	FALSE	0	Experiment 3
O95425_Y1317	PolyIC_24h	PolyIC_24h.1	21504.5302788273	9	3	0	FALSE	0	Experiment 3
O95425_Y1317	PolyIC_24h	PolyIC_24h.2	15296.2397531162	9	3	0	FALSE	0	Experiment 3
O95425_Y1317	PolyIC_24h	PolyIC_24h.3	25359.474818032	9	3	0	FALSE	0	Experiment 3
O95425_Y1317	VIC_10h	VIC_10h.1	14182.0998915719	9	3	0	FALSE	0	Experiment 3
O95425_Y1317	VIC_10h	VIC_10h.2	14361.9750533714	9	3	0	FALSE	0	Experiment 3
O95425_Y1317	VIC_10h	VIC_10h.3	17129.9736355362	9	3	0	FALSE	0	Experiment 3
O95425_Y1317	VIC_24h	VIC_24h.1	23090.0099871156	9	3	0	FALSE	0	Experiment 3
O95425_Y1317	VIC_24h	VIC_24h.2	13324.8730923343	9	3	0	FALSE	0	Experiment 3
O95425_Y1317	VIC_24h	VIC_24h.3	12987.0120494777	9	3	0	FALSE	0	Experiment 3
O95425_Y75	AlphaOrf6KO_10h	AlphaOrf6KO_10h.1	2340.84218371306	3	1	0	FALSE	0	Experiment 3
O95425_Y75	AlphaOrf6KO_10h	AlphaOrf6KO_10h.2	6058.57027316481	3	1	0	FALSE	0	Experiment 3
O95425_Y75	AlphaOrf6KO_10h	AlphaOrf6KO_10h.3	3214.17375398476	3	1	0	FALSE	0	Experiment 3
O95425_Y75	AlphaOrf6KO_24h	AlphaOrf6KO_24h.1	7655.02430178555	3	1	0	FALSE	0	Experiment 3
O95425_Y75	AlphaOrf6KO_24h	AlphaOrf6KO_24h.3	400.944153005352	3	1	0	FALSE	0	Experiment 3
O95425_Y75	AlphaWT_10h	AlphaWT_10h.1	5722.82889206838	3	1	0	FALSE	0	Experiment 3
O95425_Y75	AlphaWT_10h	AlphaWT_10h.2	1961.55145879257	3	1	0	FALSE	0	Experiment 3
O95425_Y75	AlphaWT_10h	AlphaWT_10h.3	4076.91711978451	3	1	0	FALSE	0	Experiment 3
O95425_Y75	AlphaWT_24h	AlphaWT_24h.1	5516.753331524	3	1	0	FALSE	0	Experiment 3
O95425_Y75	AlphaWT_24h	AlphaWT_24h.2	3460.72897894033	3	1	0	FALSE	0	Experiment 3
O95425_Y75	AlphaWT_24h	AlphaWT_24h.3	394.160732931741	3	1	0	FALSE	0	Experiment 3
O95425_Y75	IC19_10h	IC19_10h.1	4931.21178400031	3	1	0	FALSE	0	Experiment 3
O95425_Y75	IC19_10h	IC19_10h.2	3265.15995368111	3	1	0	FALSE	0	Experiment 3
O95425_Y75	IC19_10h	IC19_10h.3	3293.43046702438	3	1	0	FALSE	0	Experiment 3
O95425_Y75	IC19_24h	IC19_24h.1	960.769900317066	3	1	0	FALSE	0	Experiment 3
O95425_Y75	IC19_24h	IC19_24h.2	1574.31154362638	3	1	0	FALSE	0	Experiment 3
O95425_Y75	IC19_24h	IC19_24h.3	524.907229710344	3	1	0	FALSE	0	Experiment 3
O95425_Y75	Mock_10h	Mock_10h.2	729.439342478266	3	1	0	FALSE	0	Experiment 3
O95425_Y75	Mock_10h	Mock_10h.3	2391.90794634579	3	1	0	FALSE	0	Experiment 3
O95425_Y75	Mock_24h	Mock_24h.1	1605.14330912487	3	1	0	FALSE	0	Experiment 3
O95425_Y75	Mock_24h	Mock_24h.2	5814.79331860112	3	1	0	FALSE	0	Experiment 3
O95425_Y75	PolyIC_10h	PolyIC_10h.1	5197.78427773905	3	1	0	FALSE	0	Experiment 3
O95425_Y75	PolyIC_10h	PolyIC_10h.2	4534.15270736516	3	1	0	FALSE	0	Experiment 3
O95425_Y75	PolyIC_10h	PolyIC_10h.3	4333.47848379219	3	1	0	FALSE	0	Experiment 3
O95425_Y75	PolyIC_24h	PolyIC_24h.1	1433.37382969487	3	1	0	FALSE	0	Experiment 3
O95425_Y75	PolyIC_24h	PolyIC_24h.2	8636.8338225409	3	1	0	FALSE	0	Experiment 3
O95425_Y75	PolyIC_24h	PolyIC_24h.3	1094.76939514571	3	1	0	FALSE	0	Experiment 3
O95425_Y75	VIC_10h	VIC_10h.1	965.149036988928	3	1	0	FALSE	0	Experiment 3
O95425_Y75	VIC_10h	VIC_10h.2	2550.63839601206	3	1	0	FALSE	0	Experiment 3
O95425_Y75	VIC_10h	VIC_10h.3	3577.56206794086	3	1	0	FALSE	0	Experiment 3
O95425_Y75	VIC_24h	VIC_24h.1	2700.51477987592	3	1	0	FALSE	0	Experiment 3
O95425_Y75	VIC_24h	VIC_24h.2	3398.56611302907	3	1	0	FALSE	0	Experiment 3
O95425_Y75	VIC_24h	VIC_24h.3	840.106548734223	3	1	0	FALSE	0	Experiment 3
O95425_Y850	AlphaOrf6KO_10h	AlphaOrf6KO_10h.1	78625.6285063284	3	1	0	FALSE	0	Experiment 3
O95425_Y850	AlphaOrf6KO_10h	AlphaOrf6KO_10h.2	67142.434567131	3	1	0	FALSE	0	Experiment 3
O95425_Y850	AlphaOrf6KO_10h	AlphaOrf6KO_10h.3	82259.3952108633	3	1	0	FALSE	0	Experiment 3
O95425_Y850	AlphaOrf6KO_24h	AlphaOrf6KO_24h.1	66949.346654258	3	1	0	FALSE	0	Experiment 3
O95425_Y850	AlphaOrf6KO_24h	AlphaOrf6KO_24h.2	74508.2055448919	3	1	0	FALSE	0	Experiment 3
O95425_Y850	AlphaOrf6KO_24h	AlphaOrf6KO_24h.3	99533.9953788958	3	1	0	FALSE	0	Experiment 3
O95425_Y850	AlphaWT_10h	AlphaWT_10h.1	72117.3419545977	3	1	0	FALSE	0	Experiment 3
O95425_Y850	AlphaWT_10h	AlphaWT_10h.2	86043.0306971224	3	1	0	FALSE	0	Experiment 3
O95425_Y850	AlphaWT_10h	AlphaWT_10h.3	69618.5155872487	3	1	0	FALSE	0	Experiment 3
O95425_Y850	AlphaWT_24h	AlphaWT_24h.1	86395.532386972	3	1	0	FALSE	0	Experiment 3
O95425_Y850	AlphaWT_24h	AlphaWT_24h.2	87730.0890279719	3	1	0	FALSE	0	Experiment 3
O95425_Y850	AlphaWT_24h	AlphaWT_24h.3	83168.3646650418	3	1	0	FALSE	0	Experiment 3
O95425_Y850	IC19_10h	IC19_10h.1	139567.455666328	3	1	0	FALSE	0	Experiment 3
O95425_Y850	IC19_10h	IC19_10h.2	105370.939891709	3	1	0	FALSE	0	Experiment 3
O95425_Y850	IC19_10h	IC19_10h.3	141598.963985166	3	1	0	FALSE	0	Experiment 3
O95425_Y850	IC19_24h	IC19_24h.1	66511.5015446915	3	1	0	FALSE	0	Experiment 3
O95425_Y850	IC19_24h	IC19_24h.2	65901.8724845965	3	1	0	FALSE	0	Experiment 3
O95425_Y850	IC19_24h	IC19_24h.3	72393.7700815853	3	1	0	FALSE	0	Experiment 3
O95425_Y850	Mock_10h	Mock_10h.1	261164.133837729	3	1	0	FALSE	0	Experiment 3
O95425_Y850	Mock_10h	Mock_10h.2	149470.933875542	3	1	0	FALSE	0	Experiment 3
O95425_Y850	Mock_10h	Mock_10h.3	173052.420809076	3	1	0	FALSE	0	Experiment 3
O95425_Y850	Mock_24h	Mock_24h.1	88271.5041515741	3	1	0	FALSE	0	Experiment 3
O95425_Y850	Mock_24h	Mock_24h.2	90098.05155494	3	1	0	FALSE	0	Experiment 3
O95425_Y850	Mock_24h	Mock_24h.3	73264.0193288333	3	1	0	FALSE	0	Experiment 3
O95425_Y850	PolyIC_10h	PolyIC_10h.1	69823.765044194	3	1	0	FALSE	0	Experiment 3
O95425_Y850	PolyIC_10h	PolyIC_10h.2	66490.4619921121	3	1	0	FALSE	0	Experiment 3
O95425_Y850	PolyIC_10h	PolyIC_10h.3	69014.0538470222	3	1	0	FALSE	0	Experiment 3
O95425_Y850	PolyIC_24h	PolyIC_24h.1	73659.4090628539	3	1	0	FALSE	0	Experiment 3
O95425_Y850	PolyIC_24h	PolyIC_24h.2	77049.1730300546	3	1	0	FALSE	0	Experiment 3
O95425_Y850	PolyIC_24h	PolyIC_24h.3	69900.9308140396	3	1	0	FALSE	0	Experiment 3
O95425_Y850	VIC_10h	VIC_10h.1	128152.66899649	3	1	0	FALSE	0	Experiment 3
O95425_Y850	VIC_10h	VIC_10h.2	117877.344705221	3	1	0	FALSE	0	Experiment 3
O95425_Y850	VIC_10h	VIC_10h.3	127911.783552864	3	1	0	FALSE	0	Experiment 3
O95425_Y850	VIC_24h	VIC_24h.1	78484.5106716535	3	1	0	FALSE	0	Experiment 3
O95425_Y850	VIC_24h	VIC_24h.2	80898.2328515031	3	1	0	FALSE	0	Experiment 3
O95425_Y850	VIC_24h	VIC_24h.3	65471.6372265342	3	1	0	FALSE	0	Experiment 3
O95425_Y88	AlphaOrf6KO_10h	AlphaOrf6KO_10h.1	6726.46533887896	3	1	0	FALSE	0	Experiment 3
O95425_Y88	AlphaOrf6KO_10h	AlphaOrf6KO_10h.2	1203.77184353035	3	1	0	FALSE	0	Experiment 3
O95425_Y88	AlphaOrf6KO_10h	AlphaOrf6KO_10h.3	1559.55954290222	3	1	0	FALSE	0	Experiment 3
O95425_Y88	AlphaOrf6KO_24h	AlphaOrf6KO_24h.3	9803.38291817589	3	1	0	FALSE	0	Experiment 3
O95425_Y88	AlphaWT_10h	AlphaWT_10h.1	1813.861254665	3	1	0	FALSE	0	Experiment 3
O95425_Y88	AlphaWT_10h	AlphaWT_10h.2	2952.9323657838	3	1	0	FALSE	0	Experiment 3
O95425_Y88	AlphaWT_10h	AlphaWT_10h.3	388.952261529386	3	1	0	FALSE	0	Experiment 3
O95425_Y88	AlphaWT_24h	AlphaWT_24h.1	2705.78319418653	3	1	0	FALSE	0	Experiment 3
O95425_Y88	AlphaWT_24h	AlphaWT_24h.2	1713.48920610161	3	1	0	FALSE	0	Experiment 3
O95425_Y88	AlphaWT_24h	AlphaWT_24h.3	7855.29612045146	3	1	0	FALSE	0	Experiment 3
O95425_Y88	IC19_10h	IC19_10h.1	3279.50502050053	3	1	0	FALSE	0	Experiment 3
O95425_Y88	IC19_10h	IC19_10h.2	203.851223096046	3	1	0	FALSE	0	Experiment 3
O95425_Y88	IC19_10h	IC19_10h.3	1935.86523715137	3	1	0	FALSE	0	Experiment 3
O95425_Y88	IC19_24h	IC19_24h.2	847.816285867628	3	1	0	FALSE	0	Experiment 3
O95425_Y88	IC19_24h	IC19_24h.3	8281.12520394198	3	1	0	FALSE	0	Experiment 3
O95425_Y88	Mock_10h	Mock_10h.1	1255.68723073302	3	1	0	FALSE	0	Experiment 3
O95425_Y88	Mock_10h	Mock_10h.2	642.247073756098	3	1	0	FALSE	0	Experiment 3
O95425_Y88	Mock_24h	Mock_24h.1	3157.73556949173	3	1	0	FALSE	0	Experiment 3
O95425_Y88	Mock_24h	Mock_24h.3	10749.5167074467	3	1	0	FALSE	0	Experiment 3
O95425_Y88	PolyIC_10h	PolyIC_10h.1	1122.02622200699	3	1	0	FALSE	0	Experiment 3
O95425_Y88	PolyIC_10h	PolyIC_10h.2	1560.92270425717	3	1	0	FALSE	0	Experiment 3
O95425_Y88	PolyIC_10h	PolyIC_10h.3	391.319656659737	3	1	0	FALSE	0	Experiment 3
O95425_Y88	PolyIC_24h	PolyIC_24h.1	4746.16603066388	3	1	0	FALSE	0	Experiment 3
O95425_Y88	PolyIC_24h	PolyIC_24h.2	12863.065618529	3	1	0	FALSE	0	Experiment 3
O95425_Y88	PolyIC_24h	PolyIC_24h.3	625.200733258467	3	1	0	FALSE	0	Experiment 3
O95425_Y88	VIC_10h	VIC_10h.1	126.77538118951	3	1	0	FALSE	0	Experiment 3
O95425_Y88	VIC_10h	VIC_10h.2	1670.86607379551	3	1	0	FALSE	0	Experiment 3
O95425_Y88	VIC_10h	VIC_10h.3	959.143353226131	3	1	0	FALSE	0	Experiment 3
O95425_Y88	VIC_24h	VIC_24h.1	964.467388333125	3	1	0	FALSE	0	Experiment 3
O95425_Y88	VIC_24h	VIC_24h.2	11773.3548079902	3	1	0	FALSE	0	Experiment 3
O95425_Y88	VIC_24h	VIC_24h.3	17836.5319888622	3	1	0	FALSE	0	Experiment 3
O95425_Y966	AlphaOrf6KO_10h	AlphaOrf6KO_10h.1	28352.6258002987	6	2	0	FALSE	0	Experiment 3
O95425_Y966	AlphaOrf6KO_10h	AlphaOrf6KO_10h.2	34518.8566694988	6	2	0	FALSE	0	Experiment 3
O95425_Y966	AlphaOrf6KO_10h	AlphaOrf6KO_10h.3	32204.020119621	6	2	0	FALSE	0	Experiment 3
O95425_Y966	AlphaOrf6KO_24h	AlphaOrf6KO_24h.1	29388.7439590936	6	2	0	FALSE	0	Experiment 3
O95425_Y966	AlphaOrf6KO_24h	AlphaOrf6KO_24h.2	34200.5524326899	6	2	0	FALSE	0	Experiment 3
O95425_Y966	AlphaOrf6KO_24h	AlphaOrf6KO_24h.3	33836.595460177	6	2	0	FALSE	0	Experiment 3
O95425_Y966	AlphaWT_10h	AlphaWT_10h.1	27608.1064505622	6	2	0	FALSE	0	Experiment 3
O95425_Y966	AlphaWT_10h	AlphaWT_10h.2	33591.3525945639	6	2	0	FALSE	0	Experiment 3
O95425_Y966	AlphaWT_10h	AlphaWT_10h.3	29401.4559154438	6	2	0	FALSE	0	Experiment 3
O95425_Y966	AlphaWT_24h	AlphaWT_24h.1	36109.6038658514	6	2	0	FALSE	0	Experiment 3
O95425_Y966	AlphaWT_24h	AlphaWT_24h.2	46601.6568648732	6	2	0	FALSE	0	Experiment 3
O95425_Y966	AlphaWT_24h	AlphaWT_24h.3	27286.7396490155	6	2	0	FALSE	0	Experiment 3
O95425_Y966	IC19_10h	IC19_10h.1	46904.3925433881	6	2	0	FALSE	0	Experiment 3
O95425_Y966	IC19_10h	IC19_10h.2	50880.033296343	6	2	0	FALSE	0	Experiment 3
O95425_Y966	IC19_10h	IC19_10h.3	42647.9941717032	6	2	0	FALSE	0	Experiment 3
O95425_Y966	IC19_24h	IC19_24h.1	27594.7690577656	6	2	0	FALSE	0	Experiment 3
O95425_Y966	IC19_24h	IC19_24h.2	30343.2427432265	6	2	0	FALSE	0	Experiment 3
O95425_Y966	IC19_24h	IC19_24h.3	33345.4406720231	6	2	0	FALSE	0	Experiment 3
O95425_Y966	Mock_10h	Mock_10h.1	39583.0893626751	6	2	0	FALSE	0	Experiment 3
O95425_Y966	Mock_10h	Mock_10h.2	81387.1137695565	6	2	0	FALSE	0	Experiment 3
O95425_Y966	Mock_10h	Mock_10h.3	65730.6645959273	6	2	0	FALSE	0	Experiment 3
O95425_Y966	Mock_24h	Mock_24h.1	41709.203596676	6	2	0	FALSE	0	Experiment 3
O95425_Y966	Mock_24h	Mock_24h.2	34705.115895263	6	2	0	FALSE	0	Experiment 3
O95425_Y966	Mock_24h	Mock_24h.3	28409.6020470081	6	2	0	FALSE	0	Experiment 3
O95425_Y966	PolyIC_10h	PolyIC_10h.1	29622.5188168603	6	2	0	FALSE	0	Experiment 3
O95425_Y966	PolyIC_10h	PolyIC_10h.2	28040.236120759	6	2	0	FALSE	0	Experiment 3
O95425_Y966	PolyIC_10h	PolyIC_10h.3	23819.267931278	6	2	0	FALSE	0	Experiment 3
O95425_Y966	PolyIC_24h	PolyIC_24h.1	23153.0810699446	6	2	0	FALSE	0	Experiment 3
O95425_Y966	PolyIC_24h	PolyIC_24h.2	21362.5470781001	6	2	0	FALSE	0	Experiment 3
O95425_Y966	PolyIC_24h	PolyIC_24h.3	24810.1737027634	6	2	0	FALSE	0	Experiment 3
O95425_Y966	VIC_10h	VIC_10h.1	69149.9645736661	6	2	0	FALSE	0	Experiment 3
O95425_Y966	VIC_10h	VIC_10h.2	66123.3410686364	6	2	0	FALSE	0	Experiment 3
O95425_Y966	VIC_10h	VIC_10h.3	54214.589062683	6	2	0	FALSE	0	Experiment 3
O95425_Y966	VIC_24h	VIC_24h.1	28101.0948994849	6	2	0	FALSE	0	Experiment 3
O95425_Y966	VIC_24h	VIC_24h.2	32702.1306026511	6	2	0	FALSE	0	Experiment 3
O95425_Y966	VIC_24h	VIC_24h.3	17442.8502102327	6	2	0	FALSE	0	Experiment 3
O95425_Y976	AlphaOrf6KO_10h	AlphaOrf6KO_10h.1	5558.11559831829	3	1	0	FALSE	0	Experiment 3
O95425_Y976	AlphaOrf6KO_10h	AlphaOrf6KO_10h.2	6115.18238123565	3	1	0	FALSE	0	Experiment 3
O95425_Y976	AlphaOrf6KO_10h	AlphaOrf6KO_10h.3	6801.79419520137	3	1	0	FALSE	0	Experiment 3
O95425_Y976	AlphaOrf6KO_24h	AlphaOrf6KO_24h.1	5808.8158694925	3	1	0	FALSE	0	Experiment 3
O95425_Y976	AlphaOrf6KO_24h	AlphaOrf6KO_24h.2	7223.95571268867	3	1	0	FALSE	0	Experiment 3
O95425_Y976	AlphaOrf6KO_24h	AlphaOrf6KO_24h.3	7224.91726342558	3	1	0	FALSE	0	Experiment 3
O95425_Y976	AlphaWT_10h	AlphaWT_10h.1	5079.91100296623	3	1	0	FALSE	0	Experiment 3
O95425_Y976	AlphaWT_10h	AlphaWT_10h.2	5734.48950758705	3	1	0	FALSE	0	Experiment 3
O95425_Y976	AlphaWT_10h	AlphaWT_10h.3	5978.1664703558	3	1	0	FALSE	0	Experiment 3
O95425_Y976	AlphaWT_24h	AlphaWT_24h.1	7726.15652940225	3	1	0	FALSE	0	Experiment 3
O95425_Y976	AlphaWT_24h	AlphaWT_24h.2	12682.2192789778	3	1	0	FALSE	0	Experiment 3
O95425_Y976	AlphaWT_24h	AlphaWT_24h.3	6337.75907167537	3	1	0	FALSE	0	Experiment 3
O95425_Y976	IC19_10h	IC19_10h.1	12821.6829365975	3	1	0	FALSE	0	Experiment 3
O95425_Y976	IC19_10h	IC19_10h.2	13486.2574677359	3	1	0	FALSE	0	Experiment 3
O95425_Y976	IC19_10h	IC19_10h.3	8957.24083145165	3	1	0	FALSE	0	Experiment 3
O95425_Y976	IC19_24h	IC19_24h.1	5384.56950643434	3	1	0	FALSE	0	Experiment 3
O95425_Y976	IC19_24h	IC19_24h.2	6035.78687921808	3	1	0	FALSE	0	Experiment 3
O95425_Y976	IC19_24h	IC19_24h.3	6443.17243879953	3	1	0	FALSE	0	Experiment 3
O95425_Y976	Mock_10h	Mock_10h.1	12097.1280914574	3	1	0	FALSE	0	Experiment 3
O95425_Y976	Mock_10h	Mock_10h.2	22453.9332814181	3	1	0	FALSE	0	Experiment 3
O95425_Y976	Mock_10h	Mock_10h.3	16664.8137945811	3	1	0	FALSE	0	Experiment 3
O95425_Y976	Mock_24h	Mock_24h.1	7870.65947567689	3	1	0	FALSE	0	Experiment 3
O95425_Y976	Mock_24h	Mock_24h.2	8156.46977701617	3	1	0	FALSE	0	Experiment 3
O95425_Y976	Mock_24h	Mock_24h.3	5244.21201075651	3	1	0	FALSE	0	Experiment 3
O95425_Y976	PolyIC_10h	PolyIC_10h.1	5653.2184926126	3	1	0	FALSE	0	Experiment 3
O95425_Y976	PolyIC_10h	PolyIC_10h.2	5652.82750429031	3	1	0	FALSE	0	Experiment 3
O95425_Y976	PolyIC_10h	PolyIC_10h.3	5478.82996032534	3	1	0	FALSE	0	Experiment 3
O95425_Y976	PolyIC_24h	PolyIC_24h.1	4596.90185608393	3	1	0	FALSE	0	Experiment 3
O95425_Y976	PolyIC_24h	PolyIC_24h.2	4175.3065142849	3	1	0	FALSE	0	Experiment 3
O95425_Y976	PolyIC_24h	PolyIC_24h.3	4434.98633538302	3	1	0	FALSE	0	Experiment 3
O95425_Y976	VIC_10h	VIC_10h.1	18642.9730930702	3	1	0	FALSE	0	Experiment 3
O95425_Y976	VIC_10h	VIC_10h.2	18183.0859730865	3	1	0	FALSE	0	Experiment 3
O95425_Y976	VIC_10h	VIC_10h.3	16623.3753323332	3	1	0	FALSE	0	Experiment 3
O95425_Y976	VIC_24h	VIC_24h.1	5866.32671926277	3	1	0	FALSE	0	Experiment 3
O95425_Y976	VIC_24h	VIC_24h.2	7409.19899531507	3	1	0	FALSE	0	Experiment 3
O95425_Y976	VIC_24h	VIC_24h.3	3086.31009932613	3	1	0	FALSE	0	Experiment 3
O95429_S179	AlphaOrf6KO_10h	AlphaOrf6KO_10h.1	476181.218883554	3	1	0	FALSE	0	Experiment 3
O95429_S179	AlphaOrf6KO_10h	AlphaOrf6KO_10h.2	452784.040561375	3	1	0	FALSE	0	Experiment 3
O95429_S179	AlphaOrf6KO_10h	AlphaOrf6KO_10h.3	457655.069994502	3	1	0	FALSE	0	Experiment 3
O95429_S179	AlphaOrf6KO_24h	AlphaOrf6KO_24h.1	483467.431505479	3	1	0	FALSE	0	Experiment 3
O95429_S179	AlphaOrf6KO_24h	AlphaOrf6KO_24h.2	502656.955044041	3	1	0	FALSE	0	Experiment 3
O95429_S179	AlphaOrf6KO_24h	AlphaOrf6KO_24h.3	513411.600027014	3	1	0	FALSE	0	Experiment 3
O95429_S179	AlphaWT_10h	AlphaWT_10h.1	461978.753359272	3	1	0	FALSE	0	Experiment 3
O95429_S179	AlphaWT_10h	AlphaWT_10h.2	428302.983058962	3	1	0	FALSE	0	Experiment 3
O95429_S179	AlphaWT_10h	AlphaWT_10h.3	458138.830750278	3	1	0	FALSE	0	Experiment 3
O95429_S179	AlphaWT_24h	AlphaWT_24h.1	488907.599449302	3	1	0	FALSE	0	Experiment 3
O95429_S179	AlphaWT_24h	AlphaWT_24h.2	551554.686814132	3	1	0	FALSE	0	Experiment 3
O95429_S179	AlphaWT_24h	AlphaWT_24h.3	603376.714205908	3	1	0	FALSE	0	Experiment 3
O95429_S179	IC19_10h	IC19_10h.1	429614.077059689	3	1	0	FALSE	0	Experiment 3
O95429_S179	IC19_10h	IC19_10h.2	387068.769532338	3	1	0	FALSE	0	Experiment 3
O95429_S179	IC19_10h	IC19_10h.3	384698.900175652	3	1	0	FALSE	0	Experiment 3
O95429_S179	IC19_24h	IC19_24h.1	544647.508968503	3	1	0	FALSE	0	Experiment 3
O95429_S179	IC19_24h	IC19_24h.2	508029.345574616	3	1	0	FALSE	0	Experiment 3
O95429_S179	IC19_24h	IC19_24h.3	511892.158020284	3	1	0	FALSE	0	Experiment 3
O95429_S179	Mock_10h	Mock_10h.1	647824.300916053	3	1	0	FALSE	0	Experiment 3
O95429_S179	Mock_10h	Mock_10h.2	451677.033062384	3	1	0	FALSE	0	Experiment 3
O95429_S179	Mock_10h	Mock_10h.3	457348.402734924	3	1	0	FALSE	0	Experiment 3
O95429_S179	Mock_24h	Mock_24h.1	544118.556390076	3	1	0	FALSE	0	Experiment 3
O95429_S179	Mock_24h	Mock_24h.2	515597.39850411	3	1	0	FALSE	0	Experiment 3
O95429_S179	Mock_24h	Mock_24h.3	551099.834021241	3	1	0	FALSE	0	Experiment 3
O95429_S179	PolyIC_10h	PolyIC_10h.1	502398.896492429	3	1	0	FALSE	0	Experiment 3
O95429_S179	PolyIC_10h	PolyIC_10h.2	479837.354673604	3	1	0	FALSE	0	Experiment 3
O95429_S179	PolyIC_10h	PolyIC_10h.3	453967.41208087	3	1	0	FALSE	0	Experiment 3
O95429_S179	PolyIC_24h	PolyIC_24h.1	535411.933611352	3	1	0	FALSE	0	Experiment 3
O95429_S179	PolyIC_24h	PolyIC_24h.2	496391.938506194	3	1	0	FALSE	0	Experiment 3
O95429_S179	PolyIC_24h	PolyIC_24h.3	506018.836453336	3	1	0	FALSE	0	Experiment 3
O95429_S179	VIC_10h	VIC_10h.1	495231.353712231	3	1	0	FALSE	0	Experiment 3
O95429_S179	VIC_10h	VIC_10h.2	393693.642980824	3	1	0	FALSE	0	Experiment 3
O95429_S179	VIC_10h	VIC_10h.3	423439.424044893	3	1	0	FALSE	0	Experiment 3
O95429_S179	VIC_24h	VIC_24h.1	504767.504604803	3	1	0	FALSE	0	Experiment 3
O95429_S179	VIC_24h	VIC_24h.2	499478.407012496	3	1	0	FALSE	0	Experiment 3
O95429_S179	VIC_24h	VIC_24h.3	604515.446859695	3	1	0	FALSE	0	Experiment 3
O95429_T181	AlphaOrf6KO_10h	AlphaOrf6KO_10h.1	301421.747055219	3	1	0	FALSE	0	Experiment 3
O95429_T181	AlphaOrf6KO_10h	AlphaOrf6KO_10h.2	284480.422041729	3	1	0	FALSE	0	Experiment 3
O95429_T181	AlphaOrf6KO_10h	AlphaOrf6KO_10h.3	289331.814033299	3	1	0	FALSE	0	Experiment 3
O95429_T181	AlphaOrf6KO_24h	AlphaOrf6KO_24h.1	306534.304184401	3	1	0	FALSE	0	Experiment 3
O95429_T181	AlphaOrf6KO_24h	AlphaOrf6KO_24h.2	317452.881432984	3	1	0	FALSE	0	Experiment 3
O95429_T181	AlphaOrf6KO_24h	AlphaOrf6KO_24h.3	320793.96195189	3	1	0	FALSE	0	Experiment 3
O95429_T181	AlphaWT_10h	AlphaWT_10h.1	290465.044826748	3	1	0	FALSE	0	Experiment 3
O95429_T181	AlphaWT_10h	AlphaWT_10h.2	271850.19568286	3	1	0	FALSE	0	Experiment 3
O95429_T181	AlphaWT_10h	AlphaWT_10h.3	291219.247851924	3	1	0	FALSE	0	Experiment 3
O95429_T181	AlphaWT_24h	AlphaWT_24h.1	308739.185810425	3	1	0	FALSE	0	Experiment 3
O95429_T181	AlphaWT_24h	AlphaWT_24h.2	351806.683716521	3	1	0	FALSE	0	Experiment 3
O95429_T181	AlphaWT_24h	AlphaWT_24h.3	379196.063964627	3	1	0	FALSE	0	Experiment 3
O95429_T181	IC19_10h	IC19_10h.1	270135.115552429	3	1	0	FALSE	0	Experiment 3
O95429_T181	IC19_10h	IC19_10h.2	241998.584945297	3	1	0	FALSE	0	Experiment 3
O95429_T181	IC19_10h	IC19_10h.3	243626.719547848	3	1	0	FALSE	0	Experiment 3
O95429_T181	IC19_24h	IC19_24h.1	344925.744649503	3	1	0	FALSE	0	Experiment 3
O95429_T181	IC19_24h	IC19_24h.2	321756.686011108	3	1	0	FALSE	0	Experiment 3
O95429_T181	IC19_24h	IC19_24h.3	322717.179851728	3	1	0	FALSE	0	Experiment 3
O95429_T181	Mock_10h	Mock_10h.1	403750.257061968	3	1	0	FALSE	0	Experiment 3
O95429_T181	Mock_10h	Mock_10h.2	279607.417593302	3	1	0	FALSE	0	Experiment 3
O95429_T181	Mock_10h	Mock_10h.3	274619.449680094	3	1	0	FALSE	0	Experiment 3
O95429_T181	Mock_24h	Mock_24h.1	341935.343896952	3	1	0	FALSE	0	Experiment 3
O95429_T181	Mock_24h	Mock_24h.2	322947.2354046	3	1	0	FALSE	0	Experiment 3
O95429_T181	Mock_24h	Mock_24h.3	347699.465553005	3	1	0	FALSE	0	Experiment 3
O95429_T181	PolyIC_10h	PolyIC_10h.1	315246.838842785	3	1	0	FALSE	0	Experiment 3
O95429_T181	PolyIC_10h	PolyIC_10h.2	300128.595275785	3	1	0	FALSE	0	Experiment 3
O95429_T181	PolyIC_10h	PolyIC_10h.3	284918.856052907	3	1	0	FALSE	0	Experiment 3
O95429_T181	PolyIC_24h	PolyIC_24h.1	338875.029527068	3	1	0	FALSE	0	Experiment 3
O95429_T181	PolyIC_24h	PolyIC_24h.2	313175.519228397	3	1	0	FALSE	0	Experiment 3
O95429_T181	PolyIC_24h	PolyIC_24h.3	322144.254132528	3	1	0	FALSE	0	Experiment 3
O95429_T181	VIC_10h	VIC_10h.1	307364.450296596	3	1	0	FALSE	0	Experiment 3
O95429_T181	VIC_10h	VIC_10h.2	249516.060342991	3	1	0	FALSE	0	Experiment 3
O95429_T181	VIC_10h	VIC_10h.3	262658.395046923	3	1	0	FALSE	0	Experiment 3
O95429_T181	VIC_24h	VIC_24h.1	315480.05922384	3	1	0	FALSE	0	Experiment 3
O95429_T181	VIC_24h	VIC_24h.2	315316.475399783	3	1	0	FALSE	0	Experiment 3
O95429_T181	VIC_24h	VIC_24h.3	383325.216050582	3	1	0	FALSE	0	Experiment 3
O95453_S557	AlphaOrf6KO_10h	AlphaOrf6KO_10h.1	33301.2939492633	3	1	0	FALSE	0	Experiment 3
O95453_S557	AlphaOrf6KO_10h	AlphaOrf6KO_10h.2	994.790126107924	3	1	0	FALSE	0	Experiment 3
O95453_S557	AlphaOrf6KO_10h	AlphaOrf6KO_10h.3	7059.51980408245	3	1	0	FALSE	0	Experiment 3
O95453_S557	AlphaOrf6KO_24h	AlphaOrf6KO_24h.1	26283.3383439036	3	1	0	FALSE	0	Experiment 3
O95453_S557	AlphaOrf6KO_24h	AlphaOrf6KO_24h.2	38080.9888097307	3	1	0	FALSE	0	Experiment 3
O95453_S557	AlphaOrf6KO_24h	AlphaOrf6KO_24h.3	37280.4465921251	3	1	0	FALSE	0	Experiment 3
O95453_S557	AlphaWT_10h	AlphaWT_10h.1	19347.179478555	3	1	0	FALSE	0	Experiment 3
O95453_S557	AlphaWT_10h	AlphaWT_10h.2	22401.4257338285	3	1	0	FALSE	0	Experiment 3
O95453_S557	AlphaWT_10h	AlphaWT_10h.3	10872.583073286	3	1	0	FALSE	0	Experiment 3
O95453_S557	AlphaWT_24h	AlphaWT_24h.1	32586.3997978004	3	1	0	FALSE	0	Experiment 3
O95453_S557	AlphaWT_24h	AlphaWT_24h.2	26332.3859043253	3	1	0	FALSE	0	Experiment 3
O95453_S557	AlphaWT_24h	AlphaWT_24h.3	28942.0139643641	3	1	0	FALSE	0	Experiment 3
O95453_S557	IC19_10h	IC19_10h.1	11561.4195623491	3	1	0	FALSE	0	Experiment 3
O95453_S557	IC19_10h	IC19_10h.2	5069.62588728233	3	1	0	FALSE	0	Experiment 3
O95453_S557	IC19_10h	IC19_10h.3	30125.7605496676	3	1	0	FALSE	0	Experiment 3
O95453_S557	IC19_24h	IC19_24h.1	17747.6776357119	3	1	0	FALSE	0	Experiment 3
O95453_S557	IC19_24h	IC19_24h.2	38803.8467413129	3	1	0	FALSE	0	Experiment 3
O95453_S557	IC19_24h	IC19_24h.3	30440.1300970778	3	1	0	FALSE	0	Experiment 3
O95453_S557	Mock_10h	Mock_10h.1	65305.3894959016	3	1	0	FALSE	0	Experiment 3
O95453_S557	Mock_10h	Mock_10h.2	32362.4310752433	3	1	0	FALSE	0	Experiment 3
O95453_S557	Mock_10h	Mock_10h.3	28973.8712425484	3	1	0	FALSE	0	Experiment 3
O95453_S557	Mock_24h	Mock_24h.1	37281.4025752705	3	1	0	FALSE	0	Experiment 3
O95453_S557	Mock_24h	Mock_24h.2	40130.5815016903	3	1	0	FALSE	0	Experiment 3
O95453_S557	Mock_24h	Mock_24h.3	19742.0284168033	3	1	0	FALSE	0	Experiment 3
O95453_S557	PolyIC_10h	PolyIC_10h.1	16313.3915180437	3	1	0	FALSE	0	Experiment 3
O95453_S557	PolyIC_10h	PolyIC_10h.2	20255.8597661802	3	1	0	FALSE	0	Experiment 3
O95453_S557	PolyIC_10h	PolyIC_10h.3	26906.2937990436	3	1	0	FALSE	0	Experiment 3
O95453_S557	PolyIC_24h	PolyIC_24h.1	31982.106928454	3	1	0	FALSE	0	Experiment 3
O95453_S557	PolyIC_24h	PolyIC_24h.2	43771.3223125262	3	1	0	FALSE	0	Experiment 3
O95453_S557	PolyIC_24h	PolyIC_24h.3	37090.1157109489	3	1	0	FALSE	0	Experiment 3
O95453_S557	VIC_10h	VIC_10h.1	35675.407595852	3	1	0	FALSE	0	Experiment 3
O95453_S557	VIC_10h	VIC_10h.2	28329.7602565695	3	1	0	FALSE	0	Experiment 3
O95453_S557	VIC_10h	VIC_10h.3	9346.81383893276	3	1	0	FALSE	0	Experiment 3
O95453_S557	VIC_24h	VIC_24h.1	15365.9506777983	3	1	0	FALSE	0	Experiment 3
O95453_S557	VIC_24h	VIC_24h.2	16047.4982434327	3	1	0	FALSE	0	Experiment 3
O95453_S557	VIC_24h	VIC_24h.3	47890.8320300827	3	1	0	FALSE	0	Experiment 3
O95453_S570;O95453_S572	AlphaOrf6KO_10h	AlphaOrf6KO_10h.1	12839.4895036679	3	1	0	FALSE	0	Experiment 3
O95453_S570;O95453_S572	AlphaOrf6KO_10h	AlphaOrf6KO_10h.2	4999.65922574837	3	1	0	FALSE	0	Experiment 3
O95453_S570;O95453_S572	AlphaOrf6KO_10h	AlphaOrf6KO_10h.3	6405.49723606139	3	1	0	FALSE	0	Experiment 3
O95453_S570;O95453_S572	AlphaOrf6KO_24h	AlphaOrf6KO_24h.1	12540.1901226463	3	1	0	FALSE	0	Experiment 3
O95453_S570;O95453_S572	AlphaOrf6KO_24h	AlphaOrf6KO_24h.2	15115.335355727	3	1	0	FALSE	0	Experiment 3
O95453_S570;O95453_S572	AlphaOrf6KO_24h	AlphaOrf6KO_24h.3	12699.0777673182	3	1	0	FALSE	0	Experiment 3
O95453_S570;O95453_S572	AlphaWT_10h	AlphaWT_10h.1	14337.9568919984	3	1	0	FALSE	0	Experiment 3
O95453_S570;O95453_S572	AlphaWT_10h	AlphaWT_10h.2	14047.43214225	3	1	0	FALSE	0	Experiment 3
O95453_S570;O95453_S572	AlphaWT_10h	AlphaWT_10h.3	6327.44339893277	3	1	0	FALSE	0	Experiment 3
O95453_S570;O95453_S572	AlphaWT_24h	AlphaWT_24h.1	10494.2544776018	3	1	0	FALSE	0	Experiment 3
O95453_S570;O95453_S572	AlphaWT_24h	AlphaWT_24h.2	17086.7684197046	3	1	0	FALSE	0	Experiment 3
O95453_S570;O95453_S572	AlphaWT_24h	AlphaWT_24h.3	15901.8003777579	3	1	0	FALSE	0	Experiment 3
O95453_S570;O95453_S572	IC19_10h	IC19_10h.1	18558.6386595906	3	1	0	FALSE	0	Experiment 3
O95453_S570;O95453_S572	IC19_10h	IC19_10h.2	16774.1674668074	3	1	0	FALSE	0	Experiment 3
O95453_S570;O95453_S572	IC19_10h	IC19_10h.3	19860.3317097348	3	1	0	FALSE	0	Experiment 3
O95453_S570;O95453_S572	IC19_24h	IC19_24h.1	8576.18037775158	3	1	0	FALSE	0	Experiment 3
O95453_S570;O95453_S572	IC19_24h	IC19_24h.2	4554.10898149513	3	1	0	FALSE	0	Experiment 3
O95453_S570;O95453_S572	IC19_24h	IC19_24h.3	2399.40936584897	3	1	0	FALSE	0	Experiment 3
O95453_S570;O95453_S572	Mock_10h	Mock_10h.1	2808.87558240235	3	1	0	FALSE	0	Experiment 3
O95453_S570;O95453_S572	Mock_10h	Mock_10h.2	1866.87070785763	3	1	0	FALSE	0	Experiment 3
O95453_S570;O95453_S572	Mock_10h	Mock_10h.3	11007.3958866281	3	1	0	FALSE	0	Experiment 3
O95453_S570;O95453_S572	Mock_24h	Mock_24h.1	8980.97386601206	3	1	0	FALSE	0	Experiment 3
O95453_S570;O95453_S572	Mock_24h	Mock_24h.2	1878.53518193865	3	1	0	FALSE	0	Experiment 3
O95453_S570;O95453_S572	Mock_24h	Mock_24h.3	10892.2455013294	3	1	0	FALSE	0	Experiment 3
O95453_S570;O95453_S572	PolyIC_10h	PolyIC_10h.1	9040.00752548938	3	1	0	FALSE	0	Experiment 3
O95453_S570;O95453_S572	PolyIC_10h	PolyIC_10h.2	14182.4960971633	3	1	0	FALSE	0	Experiment 3
O95453_S570;O95453_S572	PolyIC_10h	PolyIC_10h.3	18796.9231596273	3	1	0	FALSE	0	Experiment 3
O95453_S570;O95453_S572	PolyIC_24h	PolyIC_24h.1	11767.3236770348	3	1	0	FALSE	0	Experiment 3
O95453_S570;O95453_S572	PolyIC_24h	PolyIC_24h.2	8973.79975102638	3	1	0	FALSE	0	Experiment 3
O95453_S570;O95453_S572	PolyIC_24h	PolyIC_24h.3	15048.1109287593	3	1	0	FALSE	0	Experiment 3
O95453_S570;O95453_S572	VIC_10h	VIC_10h.1	12727.0047942485	3	1	0	FALSE	0	Experiment 3
O95453_S570;O95453_S572	VIC_10h	VIC_10h.2	20890.2761606271	3	1	0	FALSE	0	Experiment 3
O95453_S570;O95453_S572	VIC_10h	VIC_10h.3	19591.1980453054	3	1	0	FALSE	0	Experiment 3
O95453_S570;O95453_S572	VIC_24h	VIC_24h.1	10222.2729605046	3	1	0	FALSE	0	Experiment 3
O95453_S570;O95453_S572	VIC_24h	VIC_24h.2	6200.28600421571	3	1	0	FALSE	0	Experiment 3
O95453_S570;O95453_S572	VIC_24h	VIC_24h.3	8953.08274849821	3	1	0	FALSE	0	Experiment 3
O95453_S572	AlphaOrf6KO_10h	AlphaOrf6KO_10h.1	8900.27532728107	3	1	0	FALSE	0	Experiment 3
O95453_S572	AlphaOrf6KO_10h	AlphaOrf6KO_10h.2	5655.92022955449	3	1	0	FALSE	0	Experiment 3
O95453_S572	AlphaOrf6KO_10h	AlphaOrf6KO_10h.3	6731.19877848664	3	1	0	FALSE	0	Experiment 3
O95453_S572	AlphaOrf6KO_24h	AlphaOrf6KO_24h.1	10898.4114662393	3	1	0	FALSE	0	Experiment 3
O95453_S572	AlphaOrf6KO_24h	AlphaOrf6KO_24h.2	8645.71573074204	3	1	0	FALSE	0	Experiment 3
O95453_S572	AlphaOrf6KO_24h	AlphaOrf6KO_24h.3	18520.6335429735	3	1	0	FALSE	0	Experiment 3
O95453_S572	AlphaWT_10h	AlphaWT_10h.1	8376.15051947282	3	1	0	FALSE	0	Experiment 3
O95453_S572	AlphaWT_10h	AlphaWT_10h.2	11629.2972322207	3	1	0	FALSE	0	Experiment 3
O95453_S572	AlphaWT_10h	AlphaWT_10h.3	10515.1381103468	3	1	0	FALSE	0	Experiment 3
O95453_S572	AlphaWT_24h	AlphaWT_24h.1	15049.9033458338	3	1	0	FALSE	0	Experiment 3
O95453_S572	AlphaWT_24h	AlphaWT_24h.2	7245.01897562444	3	1	0	FALSE	0	Experiment 3
O95453_S572	AlphaWT_24h	AlphaWT_24h.3	19544.3415334237	3	1	0	FALSE	0	Experiment 3
O95453_S572	IC19_10h	IC19_10h.1	18074.9271892617	3	1	0	FALSE	0	Experiment 3
O95453_S572	IC19_10h	IC19_10h.2	19078.8099305928	3	1	0	FALSE	0	Experiment 3
O95453_S572	IC19_10h	IC19_10h.3	17948.0642162736	3	1	0	FALSE	0	Experiment 3
O95453_S572	IC19_24h	IC19_24h.1	11131.5612021068	3	1	0	FALSE	0	Experiment 3
O95453_S572	IC19_24h	IC19_24h.2	9981.28821560494	3	1	0	FALSE	0	Experiment 3
O95453_S572	IC19_24h	IC19_24h.3	8148.33975924566	3	1	0	FALSE	0	Experiment 3
O95453_S572	Mock_10h	Mock_10h.1	1927.16794616247	3	1	0	FALSE	0	Experiment 3
O95453_S572	Mock_10h	Mock_10h.2	10004.5203681087	3	1	0	FALSE	0	Experiment 3
O95453_S572	Mock_10h	Mock_10h.3	17324.2708020544	3	1	0	FALSE	0	Experiment 3
O95453_S572	Mock_24h	Mock_24h.1	8548.71041113844	3	1	0	FALSE	0	Experiment 3
O95453_S572	Mock_24h	Mock_24h.2	11872.1371671302	3	1	0	FALSE	0	Experiment 3
O95453_S572	Mock_24h	Mock_24h.3	12455.9077488126	3	1	0	FALSE	0	Experiment 3
O95453_S572	PolyIC_10h	PolyIC_10h.1	6209.45672134385	3	1	0	FALSE	0	Experiment 3
O95453_S572	PolyIC_10h	PolyIC_10h.2	12501.1882314633	3	1	0	FALSE	0	Experiment 3
O95453_S572	PolyIC_10h	PolyIC_10h.3	6464.63724993374	3	1	0	FALSE	0	Experiment 3
O95453_S572	PolyIC_24h	PolyIC_24h.1	10705.5583913697	3	1	0	FALSE	0	Experiment 3
O95453_S572	PolyIC_24h	PolyIC_24h.2	11786.7617403056	3	1	0	FALSE	0	Experiment 3
O95453_S572	PolyIC_24h	PolyIC_24h.3	11106.1235684887	3	1	0	FALSE	0	Experiment 3
O95453_S572	VIC_10h	VIC_10h.1	14299.6540131343	3	1	0	FALSE	0	Experiment 3
O95453_S572	VIC_10h	VIC_10h.2	21660.6147099477	3	1	0	FALSE	0	Experiment 3
O95453_S572	VIC_10h	VIC_10h.3	17612.1573059752	3	1	0	FALSE	0	Experiment 3
O95453_S572	VIC_24h	VIC_24h.1	11359.1650223825	3	1	0	FALSE	0	Experiment 3
O95453_S572	VIC_24h	VIC_24h.2	7736.88941985664	3	1	0	FALSE	0	Experiment 3
O95453_S572	VIC_24h	VIC_24h.3	10653.8268615253	3	1	0	FALSE	0	Experiment 3
O95453_S583	AlphaOrf6KO_10h	AlphaOrf6KO_10h.1	13656.0170584395	3	1	0	FALSE	0	Experiment 3
O95453_S583	AlphaOrf6KO_10h	AlphaOrf6KO_10h.2	10998.499659353	3	1	0	FALSE	0	Experiment 3
O95453_S583	AlphaOrf6KO_10h	AlphaOrf6KO_10h.3	25232.0312264501	3	1	0	FALSE	0	Experiment 3
O95453_S583	AlphaOrf6KO_24h	AlphaOrf6KO_24h.1	13095.5546469272	3	1	0	FALSE	0	Experiment 3
O95453_S583	AlphaOrf6KO_24h	AlphaOrf6KO_24h.2	11553.8320943436	3	1	0	FALSE	0	Experiment 3
O95453_S583	AlphaOrf6KO_24h	AlphaOrf6KO_24h.3	21383.2814220844	3	1	0	FALSE	0	Experiment 3
O95453_S583	AlphaWT_10h	AlphaWT_10h.1	9534.96036342291	3	1	0	FALSE	0	Experiment 3
O95453_S583	AlphaWT_10h	AlphaWT_10h.2	13779.0653921568	3	1	0	FALSE	0	Experiment 3
O95453_S583	AlphaWT_10h	AlphaWT_10h.3	15689.3072608785	3	1	0	FALSE	0	Experiment 3
O95453_S583	AlphaWT_24h	AlphaWT_24h.1	14426.5533130752	3	1	0	FALSE	0	Experiment 3
O95453_S583	AlphaWT_24h	AlphaWT_24h.2	15909.8977703596	3	1	0	FALSE	0	Experiment 3
O95453_S583	AlphaWT_24h	AlphaWT_24h.3	19862.0673700092	3	1	0	FALSE	0	Experiment 3
O95453_S583	IC19_10h	IC19_10h.1	18513.3491449289	3	1	0	FALSE	0	Experiment 3
O95453_S583	IC19_10h	IC19_10h.2	27883.8863095685	3	1	0	FALSE	0	Experiment 3
O95453_S583	IC19_10h	IC19_10h.3	21601.9937492282	3	1	0	FALSE	0	Experiment 3
O95453_S583	IC19_24h	IC19_24h.1	35709.0436621094	3	1	0	FALSE	0	Experiment 3
O95453_S583	IC19_24h	IC19_24h.2	14376.1706655394	3	1	0	FALSE	0	Experiment 3
O95453_S583	IC19_24h	IC19_24h.3	38136.5253890285	3	1	0	FALSE	0	Experiment 3
O95453_S583	Mock_10h	Mock_10h.1	5621.51099165419	3	1	0	FALSE	0	Experiment 3
O95453_S583	Mock_10h	Mock_10h.2	19383.1053574504	3	1	0	FALSE	0	Experiment 3
O95453_S583	Mock_10h	Mock_10h.3	27471.3098567952	3	1	0	FALSE	0	Experiment 3
O95453_S583	Mock_24h	Mock_24h.1	12345.9982703143	3	1	0	FALSE	0	Experiment 3
O95453_S583	Mock_24h	Mock_24h.2	15966.3283922768	3	1	0	FALSE	0	Experiment 3
O95453_S583	Mock_24h	Mock_24h.3	30041.7745359187	3	1	0	FALSE	0	Experiment 3
O95453_S583	PolyIC_10h	PolyIC_10h.1	13214.7182573058	3	1	0	FALSE	0	Experiment 3
O95453_S583	PolyIC_10h	PolyIC_10h.2	13662.0833168021	3	1	0	FALSE	0	Experiment 3
O95453_S583	PolyIC_10h	PolyIC_10h.3	13969.1882930656	3	1	0	FALSE	0	Experiment 3
O95453_S583	PolyIC_24h	PolyIC_24h.1	12387.1276160507	3	1	0	FALSE	0	Experiment 3
O95453_S583	PolyIC_24h	PolyIC_24h.2	14464.1590896576	3	1	0	FALSE	0	Experiment 3
O95453_S583	PolyIC_24h	PolyIC_24h.3	11848.7506161273	3	1	0	FALSE	0	Experiment 3
O95453_S583	VIC_10h	VIC_10h.1	19637.476800979	3	1	0	FALSE	0	Experiment 3
O95453_S583	VIC_10h	VIC_10h.2	24024.9854119554	3	1	0	FALSE	0	Experiment 3
O95453_S583	VIC_10h	VIC_10h.3	28954.2636675798	3	1	0	FALSE	0	Experiment 3
O95453_S583	VIC_24h	VIC_24h.1	19659.2260569893	3	1	0	FALSE	0	Experiment 3
O95453_S583	VIC_24h	VIC_24h.2	9737.75547731128	3	1	0	FALSE	0	Experiment 3
O95453_S583	VIC_24h	VIC_24h.3	59001.9231372588	3	1	0	FALSE	0	Experiment 3
O95453_S587	AlphaOrf6KO_10h	AlphaOrf6KO_10h.1	9297.86989751864	3	1	0	FALSE	0	Experiment 3
O95453_S587	AlphaOrf6KO_10h	AlphaOrf6KO_10h.2	4987.98091030172	3	1	0	FALSE	0	Experiment 3
O95453_S587	AlphaOrf6KO_10h	AlphaOrf6KO_10h.3	2838.31215877331	3	1	0	FALSE	0	Experiment 3
O95453_S587	AlphaOrf6KO_24h	AlphaOrf6KO_24h.1	10710.7642417497	3	1	0	FALSE	0	Experiment 3
O95453_S587	AlphaOrf6KO_24h	AlphaOrf6KO_24h.2	7695.04602830522	3	1	0	FALSE	0	Experiment 3
O95453_S587	AlphaOrf6KO_24h	AlphaOrf6KO_24h.3	16284.3438860878	3	1	0	FALSE	0	Experiment 3
O95453_S587	AlphaWT_10h	AlphaWT_10h.1	8810.65159737826	3	1	0	FALSE	0	Experiment 3
O95453_S587	AlphaWT_10h	AlphaWT_10h.2	24776.1093055512	3	1	0	FALSE	0	Experiment 3
O95453_S587	AlphaWT_10h	AlphaWT_10h.3	6835.17522236973	3	1	0	FALSE	0	Experiment 3
O95453_S587	AlphaWT_24h	AlphaWT_24h.1	14389.7430168771	3	1	0	FALSE	0	Experiment 3
O95453_S587	AlphaWT_24h	AlphaWT_24h.2	12655.1997729738	3	1	0	FALSE	0	Experiment 3
O95453_S587	AlphaWT_24h	AlphaWT_24h.3	19418.4220528095	3	1	0	FALSE	0	Experiment 3
O95453_S587	IC19_10h	IC19_10h.1	19815.0946575901	3	1	0	FALSE	0	Experiment 3
O95453_S587	IC19_10h	IC19_10h.2	23620.8204852523	3	1	0	FALSE	0	Experiment 3
O95453_S587	IC19_10h	IC19_10h.3	27863.7981829311	3	1	0	FALSE	0	Experiment 3
O95453_S587	IC19_24h	IC19_24h.1	10975.2729835381	3	1	0	FALSE	0	Experiment 3
O95453_S587	IC19_24h	IC19_24h.2	13220.2428639025	3	1	0	FALSE	0	Experiment 3
O95453_S587	IC19_24h	IC19_24h.3	8486.86313097884	3	1	0	FALSE	0	Experiment 3
O95453_S587	Mock_10h	Mock_10h.1	1229.21013791264	3	1	0	FALSE	0	Experiment 3
O95453_S587	Mock_10h	Mock_10h.2	12925.2874496779	3	1	0	FALSE	0	Experiment 3
O95453_S587	Mock_10h	Mock_10h.3	18776.3074764122	3	1	0	FALSE	0	Experiment 3
O95453_S587	Mock_24h	Mock_24h.1	10276.1076703933	3	1	0	FALSE	0	Experiment 3
O95453_S587	Mock_24h	Mock_24h.2	12870.1710465218	3	1	0	FALSE	0	Experiment 3
O95453_S587	Mock_24h	Mock_24h.3	12514.1281667054	3	1	0	FALSE	0	Experiment 3
O95453_S587	PolyIC_10h	PolyIC_10h.1	8457.02580390302	3	1	0	FALSE	0	Experiment 3
O95453_S587	PolyIC_10h	PolyIC_10h.2	6416.69805770136	3	1	0	FALSE	0	Experiment 3
O95453_S587	PolyIC_10h	PolyIC_10h.3	7753.31714291029	3	1	0	FALSE	0	Experiment 3
O95453_S587	PolyIC_24h	PolyIC_24h.1	12137.1738527949	3	1	0	FALSE	0	Experiment 3
O95453_S587	PolyIC_24h	PolyIC_24h.2	11684.8066016609	3	1	0	FALSE	0	Experiment 3
O95453_S587	PolyIC_24h	PolyIC_24h.3	9102.77139463203	3	1	0	FALSE	0	Experiment 3
O95453_S587	VIC_10h	VIC_10h.1	22860.2117431289	3	1	0	FALSE	0	Experiment 3
O95453_S587	VIC_10h	VIC_10h.2	19881.8504543698	3	1	0	FALSE	0	Experiment 3
O95453_S587	VIC_10h	VIC_10h.3	25803.4217727735	3	1	0	FALSE	0	Experiment 3
O95453_S587	VIC_24h	VIC_24h.1	12980.0120100584	3	1	0	FALSE	0	Experiment 3
O95453_S587	VIC_24h	VIC_24h.2	8837.44798270764	3	1	0	FALSE	0	Experiment 3
O95453_S587	VIC_24h	VIC_24h.3	10006.9338513078	3	1	0	FALSE	0	Experiment 3
O95453_S596	AlphaOrf6KO_10h	AlphaOrf6KO_10h.1	8957.92302216466	3	1	0	FALSE	0	Experiment 3
O95453_S596	AlphaOrf6KO_10h	AlphaOrf6KO_10h.2	4732.00383203179	3	1	0	FALSE	0	Experiment 3
O95453_S596	AlphaOrf6KO_10h	AlphaOrf6KO_10h.3	5539.68323877732	3	1	0	FALSE	0	Experiment 3
O95453_S596	AlphaOrf6KO_24h	AlphaOrf6KO_24h.1	11496.8755973838	3	1	0	FALSE	0	Experiment 3
O95453_S596	AlphaOrf6KO_24h	AlphaOrf6KO_24h.2	7858.10595366748	3	1	0	FALSE	0	Experiment 3
O95453_S596	AlphaOrf6KO_24h	AlphaOrf6KO_24h.3	16336.688388698	3	1	0	FALSE	0	Experiment 3
O95453_S596	AlphaWT_10h	AlphaWT_10h.1	8376.14939254208	3	1	0	FALSE	0	Experiment 3
O95453_S596	AlphaWT_10h	AlphaWT_10h.2	11643.58918307	3	1	0	FALSE	0	Experiment 3
O95453_S596	AlphaWT_10h	AlphaWT_10h.3	10338.8460565196	3	1	0	FALSE	0	Experiment 3
O95453_S596	AlphaWT_24h	AlphaWT_24h.1	14655.8829637938	3	1	0	FALSE	0	Experiment 3
O95453_S596	AlphaWT_24h	AlphaWT_24h.2	12415.9859200974	3	1	0	FALSE	0	Experiment 3
O95453_S596	AlphaWT_24h	AlphaWT_24h.3	18973.9151495844	3	1	0	FALSE	0	Experiment 3
O95453_S596	IC19_10h	IC19_10h.1	12689.0996938084	3	1	0	FALSE	0	Experiment 3
O95453_S596	IC19_10h	IC19_10h.2	12068.4173288407	3	1	0	FALSE	0	Experiment 3
O95453_S596	IC19_10h	IC19_10h.3	27411.4541893859	3	1	0	FALSE	0	Experiment 3
O95453_S596	IC19_24h	IC19_24h.1	9917.72825265991	3	1	0	FALSE	0	Experiment 3
O95453_S596	IC19_24h	IC19_24h.2	10621.2897414147	3	1	0	FALSE	0	Experiment 3
O95453_S596	IC19_24h	IC19_24h.3	8485.36876854232	3	1	0	FALSE	0	Experiment 3
O95453_S596	Mock_10h	Mock_10h.1	2196.69743392183	3	1	0	FALSE	0	Experiment 3
O95453_S596	Mock_10h	Mock_10h.2	12198.3938415861	3	1	0	FALSE	0	Experiment 3
O95453_S596	Mock_10h	Mock_10h.3	20561.5827484074	3	1	0	FALSE	0	Experiment 3
O95453_S596	Mock_24h	Mock_24h.1	8773.44226787295	3	1	0	FALSE	0	Experiment 3
O95453_S596	Mock_24h	Mock_24h.2	10736.216554708	3	1	0	FALSE	0	Experiment 3
O95453_S596	Mock_24h	Mock_24h.3	11750.175277079	3	1	0	FALSE	0	Experiment 3
O95453_S596	PolyIC_10h	PolyIC_10h.1	7142.91435684132	3	1	0	FALSE	0	Experiment 3
O95453_S596	PolyIC_10h	PolyIC_10h.2	8193.29734390607	3	1	0	FALSE	0	Experiment 3
O95453_S596	PolyIC_10h	PolyIC_10h.3	10954.7896237497	3	1	0	FALSE	0	Experiment 3
O95453_S596	PolyIC_24h	PolyIC_24h.1	8244.01730032016	3	1	0	FALSE	0	Experiment 3
O95453_S596	PolyIC_24h	PolyIC_24h.2	10060.6003688209	3	1	0	FALSE	0	Experiment 3
O95453_S596	PolyIC_24h	PolyIC_24h.3	9144.63373471131	3	1	0	FALSE	0	Experiment 3
O95453_S596	VIC_10h	VIC_10h.1	17342.4661010708	3	1	0	FALSE	0	Experiment 3
O95453_S596	VIC_10h	VIC_10h.2	20175.7597343595	3	1	0	FALSE	0	Experiment 3
O95453_S596	VIC_10h	VIC_10h.3	19455.3675209755	3	1	0	FALSE	0	Experiment 3
O95453_S596	VIC_24h	VIC_24h.1	9665.62341027378	3	1	0	FALSE	0	Experiment 3
O95453_S596	VIC_24h	VIC_24h.2	7241.2790537202	3	1	0	FALSE	0	Experiment 3
O95453_S596	VIC_24h	VIC_24h.3	8379.67722146485	3	1	0	FALSE	0	Experiment 3
O95453_S619	AlphaOrf6KO_10h	AlphaOrf6KO_10h.1	57105.3625072253	9	3	0	FALSE	0	Experiment 3
O95453_S619	AlphaOrf6KO_10h	AlphaOrf6KO_10h.2	63437.3340670294	9	3	0	FALSE	0	Experiment 3
O95453_S619	AlphaOrf6KO_10h	AlphaOrf6KO_10h.3	57123.9923825508	9	3	0	FALSE	0	Experiment 3
O95453_S619	AlphaOrf6KO_24h	AlphaOrf6KO_24h.1	59036.2110870378	9	3	0	FALSE	0	Experiment 3
O95453_S619	AlphaOrf6KO_24h	AlphaOrf6KO_24h.2	62212.8902320501	9	3	0	FALSE	0	Experiment 3
O95453_S619	AlphaOrf6KO_24h	AlphaOrf6KO_24h.3	57642.5263196697	9	3	0	FALSE	0	Experiment 3
O95453_S619	AlphaWT_10h	AlphaWT_10h.1	55095.0190833555	9	3	0	FALSE	0	Experiment 3
O95453_S619	AlphaWT_10h	AlphaWT_10h.2	52453.3664120981	9	3	0	FALSE	0	Experiment 3
O95453_S619	AlphaWT_10h	AlphaWT_10h.3	50772.6089556285	9	3	0	FALSE	0	Experiment 3
O95453_S619	AlphaWT_24h	AlphaWT_24h.1	59585.3513838717	9	3	0	FALSE	0	Experiment 3
O95453_S619	AlphaWT_24h	AlphaWT_24h.2	61225.2337055448	9	3	0	FALSE	0	Experiment 3
O95453_S619	AlphaWT_24h	AlphaWT_24h.3	54698.9310057221	9	3	0	FALSE	0	Experiment 3
O95453_S619	IC19_10h	IC19_10h.1	50210.4369359451	9	3	0	FALSE	0	Experiment 3
O95453_S619	IC19_10h	IC19_10h.2	51956.3057636256	9	3	0	FALSE	0	Experiment 3
O95453_S619	IC19_10h	IC19_10h.3	49338.038597231	9	3	0	FALSE	0	Experiment 3
O95453_S619	IC19_24h	IC19_24h.1	59876.4687826956	9	3	0	FALSE	0	Experiment 3
O95453_S619	IC19_24h	IC19_24h.2	57589.7000505292	9	3	0	FALSE	0	Experiment 3
O95453_S619	IC19_24h	IC19_24h.3	58593.0483530621	9	3	0	FALSE	0	Experiment 3
O95453_S619	Mock_10h	Mock_10h.1	117487.671277428	9	3	0	FALSE	0	Experiment 3
O95453_S619	Mock_10h	Mock_10h.2	56943.8287064692	9	3	0	FALSE	0	Experiment 3
O95453_S619	Mock_10h	Mock_10h.3	56604.3625769244	9	3	0	FALSE	0	Experiment 3
O95453_S619	Mock_24h	Mock_24h.1	59044.4054225216	9	3	0	FALSE	0	Experiment 3
O95453_S619	Mock_24h	Mock_24h.2	59161.7007910994	9	3	0	FALSE	0	Experiment 3
O95453_S619	Mock_24h	Mock_24h.3	57874.9793058102	9	3	0	FALSE	0	Experiment 3
O95453_S619	PolyIC_10h	PolyIC_10h.1	59199.8842894038	9	3	0	FALSE	0	Experiment 3
O95453_S619	PolyIC_10h	PolyIC_10h.2	64809.9518163309	9	3	0	FALSE	0	Experiment 3
O95453_S619	PolyIC_10h	PolyIC_10h.3	50125.8456754229	9	3	0	FALSE	0	Experiment 3
O95453_S619	PolyIC_24h	PolyIC_24h.1	55455.0239847591	9	3	0	FALSE	0	Experiment 3
O95453_S619	PolyIC_24h	PolyIC_24h.2	63679.5006277237	9	3	0	FALSE	0	Experiment 3
O95453_S619	PolyIC_24h	PolyIC_24h.3	61023.1044230498	9	3	0	FALSE	0	Experiment 3
O95453_S619	VIC_10h	VIC_10h.1	55789.9047014956	9	3	0	FALSE	0	Experiment 3
O95453_S619	VIC_10h	VIC_10h.2	48239.7128432294	9	3	0	FALSE	0	Experiment 3
O95453_S619	VIC_10h	VIC_10h.3	48492.5977917042	9	3	0	FALSE	0	Experiment 3
O95453_S619	VIC_24h	VIC_24h.1	61624.0054165247	9	3	0	FALSE	0	Experiment 3
O95453_S619	VIC_24h	VIC_24h.2	74157.3542563118	9	3	0	FALSE	0	Experiment 3
O95453_S619	VIC_24h	VIC_24h.3	46112.5226890271	9	3	0	FALSE	0	Experiment 3
O95453_T589	AlphaOrf6KO_10h	AlphaOrf6KO_10h.1	320.675988654903	3	1	0	FALSE	0	Experiment 3
O95453_T589	AlphaOrf6KO_10h	AlphaOrf6KO_10h.3	69602.1031721472	3	1	0	FALSE	0	Experiment 3
O95453_T589	AlphaOrf6KO_24h	AlphaOrf6KO_24h.1	1944.31632624051	3	1	0	FALSE	0	Experiment 3
O95453_T589	AlphaOrf6KO_24h	AlphaOrf6KO_24h.2	2229.84697718161	3	1	0	FALSE	0	Experiment 3
O95453_T589	AlphaOrf6KO_24h	AlphaOrf6KO_24h.3	2343.54229024785	3	1	0	FALSE	0	Experiment 3
O95453_T589	AlphaWT_10h	AlphaWT_10h.2	345.458077358513	3	1	0	FALSE	0	Experiment 3
O95453_T589	AlphaWT_10h	AlphaWT_10h.3	62026.2726714906	3	1	0	FALSE	0	Experiment 3
O95453_T589	AlphaWT_24h	AlphaWT_24h.1	1699.31935958123	3	1	0	FALSE	0	Experiment 3
O95453_T589	AlphaWT_24h	AlphaWT_24h.2	3496.85335641982	3	1	0	FALSE	0	Experiment 3
O95453_T589	AlphaWT_24h	AlphaWT_24h.3	1602.8312433912	3	1	0	FALSE	0	Experiment 3
O95453_T589	IC19_10h	IC19_10h.1	47005.2398856854	3	1	0	FALSE	0	Experiment 3
O95453_T589	IC19_10h	IC19_10h.2	65058.0348994949	3	1	0	FALSE	0	Experiment 3
O95453_T589	IC19_10h	IC19_10h.3	69532.9334460684	3	1	0	FALSE	0	Experiment 3
O95453_T589	IC19_24h	IC19_24h.1	10508.3978007717	3	1	0	FALSE	0	Experiment 3
O95453_T589	IC19_24h	IC19_24h.2	2055.33938285366	3	1	0	FALSE	0	Experiment 3
O95453_T589	IC19_24h	IC19_24h.3	1394.5240005372	3	1	0	FALSE	0	Experiment 3
O95453_T589	Mock_10h	Mock_10h.1	3973.38391251922	3	1	0	FALSE	0	Experiment 3
O95453_T589	Mock_10h	Mock_10h.2	44077.0803384284	3	1	0	FALSE	0	Experiment 3
O95453_T589	Mock_10h	Mock_10h.3	22206.0112990589	3	1	0	FALSE	0	Experiment 3
O95453_T589	Mock_24h	Mock_24h.1	6010.55893072824	3	1	0	FALSE	0	Experiment 3
O95453_T589	Mock_24h	Mock_24h.2	10650.2482100525	3	1	0	FALSE	0	Experiment 3
O95453_T589	Mock_24h	Mock_24h.3	2208.22075215098	3	1	0	FALSE	0	Experiment 3
O95453_T589	PolyIC_10h	PolyIC_10h.1	3401.72834324635	3	1	0	FALSE	0	Experiment 3
O95453_T589	PolyIC_10h	PolyIC_10h.2	30539.4989126779	3	1	0	FALSE	0	Experiment 3
O95453_T589	PolyIC_10h	PolyIC_10h.3	2246.34701689077	3	1	0	FALSE	0	Experiment 3
O95453_T589	PolyIC_24h	PolyIC_24h.1	2163.21007796186	3	1	0	FALSE	0	Experiment 3
O95453_T589	PolyIC_24h	PolyIC_24h.2	1779.09564156019	3	1	0	FALSE	0	Experiment 3
O95453_T589	VIC_10h	VIC_10h.1	25771.8029472223	3	1	0	FALSE	0	Experiment 3
O95453_T589	VIC_10h	VIC_10h.2	52794.6319467982	3	1	0	FALSE	0	Experiment 3
O95453_T589	VIC_10h	VIC_10h.3	51628.1327857555	3	1	0	FALSE	0	Experiment 3
O95453_T589	VIC_24h	VIC_24h.1	12797.9517679247	3	1	0	FALSE	0	Experiment 3
O95453_T589	VIC_24h	VIC_24h.3	829.375901973189	3	1	0	FALSE	0	Experiment 3
O95453_T594	AlphaOrf6KO_10h	AlphaOrf6KO_10h.1	9128.33318066468	3	1	0	FALSE	0	Experiment 3
O95453_T594	AlphaOrf6KO_10h	AlphaOrf6KO_10h.2	5655.91388476554	3	1	0	FALSE	0	Experiment 3
O95453_T594	AlphaOrf6KO_10h	AlphaOrf6KO_10h.3	11820.8470974703	3	1	0	FALSE	0	Experiment 3
O95453_T594	AlphaOrf6KO_24h	AlphaOrf6KO_24h.1	9754.42381923703	3	1	0	FALSE	0	Experiment 3
O95453_T594	AlphaOrf6KO_24h	AlphaOrf6KO_24h.2	7858.09323731879	3	1	0	FALSE	0	Experiment 3
O95453_T594	AlphaOrf6KO_24h	AlphaOrf6KO_24h.3	16336.072612066	3	1	0	FALSE	0	Experiment 3
O95453_T594	AlphaWT_10h	AlphaWT_10h.1	8912.86815302514	3	1	0	FALSE	0	Experiment 3
O95453_T594	AlphaWT_10h	AlphaWT_10h.2	10381.6430243506	3	1	0	FALSE	0	Experiment 3
O95453_T594	AlphaWT_10h	AlphaWT_10h.3	10413.5190814181	3	1	0	FALSE	0	Experiment 3
O95453_T594	AlphaWT_24h	AlphaWT_24h.1	14655.8829637938	3	1	0	FALSE	0	Experiment 3
O95453_T594	AlphaWT_24h	AlphaWT_24h.2	12571.3972643552	3	1	0	FALSE	0	Experiment 3
O95453_T594	AlphaWT_24h	AlphaWT_24h.3	18973.9132683934	3	1	0	FALSE	0	Experiment 3
O95453_T594	IC19_10h	IC19_10h.1	12816.5544921036	3	1	0	FALSE	0	Experiment 3
O95453_T594	IC19_10h	IC19_10h.2	22303.2806978042	3	1	0	FALSE	0	Experiment 3
O95453_T594	IC19_10h	IC19_10h.3	24534.8914202715	3	1	0	FALSE	0	Experiment 3
O95453_T594	IC19_24h	IC19_24h.1	9920.94295509903	3	1	0	FALSE	0	Experiment 3
O95453_T594	IC19_24h	IC19_24h.2	9403.16938671813	3	1	0	FALSE	0	Experiment 3
O95453_T594	IC19_24h	IC19_24h.3	8485.36097322426	3	1	0	FALSE	0	Experiment 3
O95453_T594	Mock_10h	Mock_10h.1	6198.95252783465	3	1	0	FALSE	0	Experiment 3
O95453_T594	Mock_10h	Mock_10h.2	12198.4008954007	3	1	0	FALSE	0	Experiment 3
O95453_T594	Mock_10h	Mock_10h.3	17850.6167460703	3	1	0	FALSE	0	Experiment 3
O95453_T594	Mock_24h	Mock_24h.1	7667.76751747802	3	1	0	FALSE	0	Experiment 3
O95453_T594	Mock_24h	Mock_24h.2	10920.9458510583	3	1	0	FALSE	0	Experiment 3
O95453_T594	Mock_24h	Mock_24h.3	11812.1436653194	3	1	0	FALSE	0	Experiment 3
O95453_T594	PolyIC_10h	PolyIC_10h.1	5385.97014030386	3	1	0	FALSE	0	Experiment 3
O95453_T594	PolyIC_10h	PolyIC_10h.2	8003.15006700579	3	1	0	FALSE	0	Experiment 3
O95453_T594	PolyIC_10h	PolyIC_10h.3	7450.71488613465	3	1	0	FALSE	0	Experiment 3
O95453_T594	PolyIC_24h	PolyIC_24h.1	8783.25162119866	3	1	0	FALSE	0	Experiment 3
O95453_T594	PolyIC_24h	PolyIC_24h.2	10252.39462433	3	1	0	FALSE	0	Experiment 3
O95453_T594	PolyIC_24h	PolyIC_24h.3	9160.85801441606	3	1	0	FALSE	0	Experiment 3
O95453_T594	VIC_10h	VIC_10h.1	17203.9037016706	3	1	0	FALSE	0	Experiment 3
O95453_T594	VIC_10h	VIC_10h.2	20175.7653583765	3	1	0	FALSE	0	Experiment 3
O95453_T594	VIC_10h	VIC_10h.3	19443.1147935257	3	1	0	FALSE	0	Experiment 3
O95453_T594	VIC_24h	VIC_24h.1	9665.60459160769	3	1	0	FALSE	0	Experiment 3
O95453_T594	VIC_24h	VIC_24h.2	7242.37828096235	3	1	0	FALSE	0	Experiment 3
O95453_T594	VIC_24h	VIC_24h.3	8379.68947126345	3	1	0	FALSE	0	Experiment 3
O95456_T18	AlphaOrf6KO_10h	AlphaOrf6KO_10h.1	5846.5094693306	6	1	0.5	TRUE	0	Experiment 3
O95456_T18	AlphaOrf6KO_10h	AlphaOrf6KO_10h.2	1778.88891214152	6	2	0	FALSE	0	Experiment 3
O95456_T18	AlphaOrf6KO_10h	AlphaOrf6KO_10h.3	995.876533007558	6	2	0	FALSE	0	Experiment 3
O95456_T18	AlphaOrf6KO_24h	AlphaOrf6KO_24h.1	8198.34180433561	6	2	0	FALSE	0	Experiment 3
O95456_T18	AlphaOrf6KO_24h	AlphaOrf6KO_24h.2	9415.60901939866	6	2	0	FALSE	0	Experiment 3
O95456_T18	AlphaOrf6KO_24h	AlphaOrf6KO_24h.3	7754.59300308764	6	2	0	FALSE	0	Experiment 3
O95456_T18	AlphaWT_10h	AlphaWT_10h.1	4490.68378280591	6	2	0	FALSE	0	Experiment 3
O95456_T18	AlphaWT_10h	AlphaWT_10h.2	4118.05741472907	6	2	0	FALSE	0	Experiment 3
O95456_T18	AlphaWT_10h	AlphaWT_10h.3	1616.06873626325	6	2	0	FALSE	0	Experiment 3
O95456_T18	AlphaWT_24h	AlphaWT_24h.1	9126.44692441288	6	2	0	FALSE	0	Experiment 3
O95456_T18	AlphaWT_24h	AlphaWT_24h.2	5442.95169040022	6	2	0	FALSE	0	Experiment 3
O95456_T18	AlphaWT_24h	AlphaWT_24h.3	4746.7168418955	6	2	0	FALSE	0	Experiment 3
O95456_T18	IC19_10h	IC19_10h.1	10216.4660376907	6	2	0	FALSE	0	Experiment 3
O95456_T18	IC19_10h	IC19_10h.2	9747.78126650021	6	2	0	FALSE	0	Experiment 3
O95456_T18	IC19_10h	IC19_10h.3	10323.4883580892	6	2	0	FALSE	0	Experiment 3
O95456_T18	IC19_24h	IC19_24h.1	7063.0899571395	6	2	0	FALSE	0	Experiment 3
O95456_T18	IC19_24h	IC19_24h.2	7346.6943015854	6	2	0	FALSE	0	Experiment 3
O95456_T18	IC19_24h	IC19_24h.3	6919.43357506984	6	2	0	FALSE	0	Experiment 3
O95456_T18	Mock_10h	Mock_10h.1	6953.85375167505	6	2	0	FALSE	0	Experiment 3
O95456_T18	Mock_10h	Mock_10h.2	6227.22715904687	6	2	0	FALSE	0	Experiment 3
O95456_T18	Mock_10h	Mock_10h.3	9016.50569271101	6	2	0	FALSE	0	Experiment 3
O95456_T18	Mock_24h	Mock_24h.1	4515.01205747311	6	2	0	FALSE	0	Experiment 3
O95456_T18	Mock_24h	Mock_24h.2	5532.83581718659	6	2	0	FALSE	0	Experiment 3
O95456_T18	Mock_24h	Mock_24h.3	4415.91193042041	6	2	0	FALSE	0	Experiment 3
O95456_T18	PolyIC_10h	PolyIC_10h.1	3393.13690750845	6	2	0	FALSE	0	Experiment 3
O95456_T18	PolyIC_10h	PolyIC_10h.2	4498.97873563298	6	2	0	FALSE	0	Experiment 3
O95456_T18	PolyIC_10h	PolyIC_10h.3	2061.20676519812	6	2	0	FALSE	0	Experiment 3
O95456_T18	PolyIC_24h	PolyIC_24h.1	9541.91293597644	6	2	0	FALSE	0	Experiment 3
O95456_T18	PolyIC_24h	PolyIC_24h.2	5812.46711712313	6	2	0	FALSE	0	Experiment 3
O95456_T18	PolyIC_24h	PolyIC_24h.3	5256.73583259762	6	2	0	FALSE	0	Experiment 3
O95456_T18	VIC_10h	VIC_10h.1	10230.1627849191	6	2	0	FALSE	0	Experiment 3
O95456_T18	VIC_10h	VIC_10h.2	5791.78232836433	6	2	0	FALSE	0	Experiment 3
O95456_T18	VIC_10h	VIC_10h.3	6558.80600696506	6	2	0	FALSE	0	Experiment 3
O95456_T18	VIC_24h	VIC_24h.1	7119.11431031251	6	2	0	FALSE	0	Experiment 3
O95456_T18	VIC_24h	VIC_24h.2	4617.75678825064	6	2	0	FALSE	0	Experiment 3
O95456_T18	VIC_24h	VIC_24h.3	3157.60390663253	6	1	0.5	TRUE	0	Experiment 3
O95456_T31	AlphaOrf6KO_10h	AlphaOrf6KO_10h.1	19591.349653132	3	1	0	FALSE	0	Experiment 3
O95456_T31	AlphaOrf6KO_10h	AlphaOrf6KO_10h.2	13951.17098594	3	1	0	FALSE	0	Experiment 3
O95456_T31	AlphaOrf6KO_10h	AlphaOrf6KO_10h.3	5735.78424006942	3	1	0	FALSE	0	Experiment 3
O95456_T31	AlphaOrf6KO_24h	AlphaOrf6KO_24h.1	33348.4888537291	3	1	0	FALSE	0	Experiment 3
O95456_T31	AlphaOrf6KO_24h	AlphaOrf6KO_24h.2	36369.2701498336	3	1	0	FALSE	0	Experiment 3
O95456_T31	AlphaOrf6KO_24h	AlphaOrf6KO_24h.3	24627.6218486585	3	1	0	FALSE	0	Experiment 3
O95456_T31	AlphaWT_10h	AlphaWT_10h.1	23132.3885763043	3	1	0	FALSE	0	Experiment 3
O95456_T31	AlphaWT_10h	AlphaWT_10h.2	16182.3047403342	3	1	0	FALSE	0	Experiment 3
O95456_T31	AlphaWT_10h	AlphaWT_10h.3	11878.6405253739	3	1	0	FALSE	0	Experiment 3
O95456_T31	AlphaWT_24h	AlphaWT_24h.1	24312.7326563451	3	1	0	FALSE	0	Experiment 3
O95456_T31	AlphaWT_24h	AlphaWT_24h.2	22702.5522913938	3	1	0	FALSE	0	Experiment 3
O95456_T31	AlphaWT_24h	AlphaWT_24h.3	17008.37594249	3	1	0	FALSE	0	Experiment 3
O95456_T31	IC19_10h	IC19_10h.1	30924.6314622147	3	1	0	FALSE	0	Experiment 3
O95456_T31	IC19_10h	IC19_10h.2	30458.9712997078	3	1	0	FALSE	0	Experiment 3
O95456_T31	IC19_10h	IC19_10h.3	27978.3134207617	3	1	0	FALSE	0	Experiment 3
O95456_T31	IC19_24h	IC19_24h.1	23240.8816888477	3	1	0	FALSE	0	Experiment 3
O95456_T31	IC19_24h	IC19_24h.2	21512.4104269412	3	1	0	FALSE	0	Experiment 3
O95456_T31	IC19_24h	IC19_24h.3	16336.9594850196	3	1	0	FALSE	0	Experiment 3
O95456_T31	Mock_10h	Mock_10h.1	17517.9553403005	3	1	0	FALSE	0	Experiment 3
O95456_T31	Mock_10h	Mock_10h.2	26366.4647198539	3	1	0	FALSE	0	Experiment 3
O95456_T31	Mock_10h	Mock_10h.3	25757.7671281646	3	1	0	FALSE	0	Experiment 3
O95456_T31	Mock_24h	Mock_24h.1	23402.5922441847	3	1	0	FALSE	0	Experiment 3
O95456_T31	Mock_24h	Mock_24h.2	18184.817490273	3	1	0	FALSE	0	Experiment 3
O95456_T31	Mock_24h	Mock_24h.3	21068.194541844	3	1	0	FALSE	0	Experiment 3
O95456_T31	PolyIC_10h	PolyIC_10h.1	13007.07508145	3	1	0	FALSE	0	Experiment 3
O95456_T31	PolyIC_10h	PolyIC_10h.2	16717.3997414066	3	1	0	FALSE	0	Experiment 3
O95456_T31	PolyIC_10h	PolyIC_10h.3	9359.33669943882	3	1	0	FALSE	0	Experiment 3
O95456_T31	PolyIC_24h	PolyIC_24h.1	18458.909309606	3	1	0	FALSE	0	Experiment 3
O95456_T31	PolyIC_24h	PolyIC_24h.2	20663.40047378	3	1	0	FALSE	0	Experiment 3
O95456_T31	PolyIC_24h	PolyIC_24h.3	21347.3597506759	3	1	0	FALSE	0	Experiment 3
O95456_T31	VIC_10h	VIC_10h.1	30155.0638652728	3	1	0	FALSE	0	Experiment 3
O95456_T31	VIC_10h	VIC_10h.2	17559.7348705286	3	1	0	FALSE	0	Experiment 3
O95456_T31	VIC_10h	VIC_10h.3	24874.1337102046	3	1	0	FALSE	0	Experiment 3
O95456_T31	VIC_24h	VIC_24h.1	23911.429697896	3	1	0	FALSE	0	Experiment 3
O95456_T31	VIC_24h	VIC_24h.2	13336.6458812338	3	1	0	FALSE	0	Experiment 3
O95456_T31	VIC_24h	VIC_24h.3	11206.0336411973	3	1	0	FALSE	0	Experiment 3
O95466_S1031	AlphaOrf6KO_10h	AlphaOrf6KO_10h.1	3726.54670347751	3	1	0	FALSE	0	Experiment 3
O95466_S1031	AlphaOrf6KO_10h	AlphaOrf6KO_10h.2	8429.40398970387	3	1	0	FALSE	0	Experiment 3
O95466_S1031	AlphaOrf6KO_10h	AlphaOrf6KO_10h.3	10830.4108430839	3	1	0	FALSE	0	Experiment 3
O95466_S1031	AlphaOrf6KO_24h	AlphaOrf6KO_24h.1	6706.07244200154	3	1	0	FALSE	0	Experiment 3
O95466_S1031	AlphaOrf6KO_24h	AlphaOrf6KO_24h.2	6733.81448979446	3	1	0	FALSE	0	Experiment 3
O95466_S1031	AlphaOrf6KO_24h	AlphaOrf6KO_24h.3	11686.8596027963	3	1	0	FALSE	0	Experiment 3
O95466_S1031	AlphaWT_10h	AlphaWT_10h.1	5760.94675837399	3	1	0	FALSE	0	Experiment 3
O95466_S1031	AlphaWT_10h	AlphaWT_10h.2	11721.5750756342	3	1	0	FALSE	0	Experiment 3
O95466_S1031	AlphaWT_10h	AlphaWT_10h.3	8650.46755628969	3	1	0	FALSE	0	Experiment 3
O95466_S1031	AlphaWT_24h	AlphaWT_24h.1	3756.76145359478	3	1	0	FALSE	0	Experiment 3
O95466_S1031	AlphaWT_24h	AlphaWT_24h.2	8830.5055500638	3	1	0	FALSE	0	Experiment 3
O95466_S1031	AlphaWT_24h	AlphaWT_24h.3	8178.50281049118	3	1	0	FALSE	0	Experiment 3
O95466_S1031	IC19_10h	IC19_10h.1	4618.25309887834	3	1	0	FALSE	0	Experiment 3
O95466_S1031	IC19_10h	IC19_10h.2	4929.9417687495	3	1	0	FALSE	0	Experiment 3
O95466_S1031	IC19_10h	IC19_10h.3	4424.1312336137	3	1	0	FALSE	0	Experiment 3
O95466_S1031	IC19_24h	IC19_24h.1	7888.80397055861	3	1	0	FALSE	0	Experiment 3
O95466_S1031	IC19_24h	IC19_24h.2	15778.0040910528	3	1	0	FALSE	0	Experiment 3
O95466_S1031	IC19_24h	IC19_24h.3	5801.9935119434	3	1	0	FALSE	0	Experiment 3
O95466_S1031	Mock_10h	Mock_10h.1	10148.4945095188	3	1	0	FALSE	0	Experiment 3
O95466_S1031	Mock_10h	Mock_10h.2	777.94433368174	3	1	0	FALSE	0	Experiment 3
O95466_S1031	Mock_10h	Mock_10h.3	1303.01205460428	3	1	0	FALSE	0	Experiment 3
O95466_S1031	Mock_24h	Mock_24h.1	9586.89646708147	3	1	0	FALSE	0	Experiment 3
O95466_S1031	Mock_24h	Mock_24h.2	9960.60490284252	3	1	0	FALSE	0	Experiment 3
O95466_S1031	Mock_24h	Mock_24h.3	7906.49508232309	3	1	0	FALSE	0	Experiment 3
O95466_S1031	PolyIC_10h	PolyIC_10h.1	6290.21133893506	3	1	0	FALSE	0	Experiment 3
O95466_S1031	PolyIC_10h	PolyIC_10h.2	10866.3709482291	3	1	0	FALSE	0	Experiment 3
O95466_S1031	PolyIC_10h	PolyIC_10h.3	9592.33224635822	3	1	0	FALSE	0	Experiment 3
O95466_S1031	PolyIC_24h	PolyIC_24h.1	9259.81117446531	3	1	0	FALSE	0	Experiment 3
O95466_S1031	PolyIC_24h	PolyIC_24h.2	10053.8642528675	3	1	0	FALSE	0	Experiment 3
O95466_S1031	PolyIC_24h	PolyIC_24h.3	10375.45609442	3	1	0	FALSE	0	Experiment 3
O95466_S1031	VIC_10h	VIC_10h.1	3430.36638723774	3	1	0	FALSE	0	Experiment 3
O95466_S1031	VIC_10h	VIC_10h.2	4061.75495566141	3	1	0	FALSE	0	Experiment 3
O95466_S1031	VIC_10h	VIC_10h.3	4834.46311260132	3	1	0	FALSE	0	Experiment 3
O95466_S1031	VIC_24h	VIC_24h.1	7806.32651861691	3	1	0	FALSE	0	Experiment 3
O95466_S1031	VIC_24h	VIC_24h.2	8587.73213234408	3	1	0	FALSE	0	Experiment 3
O95466_S1031	VIC_24h	VIC_24h.3	9631.37104984635	3	1	0	FALSE	0	Experiment 3
O95470_S564	AlphaOrf6KO_10h	AlphaOrf6KO_10h.1	7638.16416604191	3	1	0	FALSE	0	Experiment 3
O95470_S564	AlphaOrf6KO_10h	AlphaOrf6KO_10h.2	4066.14804373188	3	1	0	FALSE	0	Experiment 3
O95470_S564	AlphaOrf6KO_10h	AlphaOrf6KO_10h.3	8937.53098635145	3	1	0	FALSE	0	Experiment 3
O95470_S564	AlphaOrf6KO_24h	AlphaOrf6KO_24h.1	5695.2839451217	3	1	0	FALSE	0	Experiment 3
O95470_S564	AlphaOrf6KO_24h	AlphaOrf6KO_24h.2	3606.15921841066	3	1	0	FALSE	0	Experiment 3
O95470_S564	AlphaOrf6KO_24h	AlphaOrf6KO_24h.3	5343.08250445835	3	1	0	FALSE	0	Experiment 3
O95470_S564	AlphaWT_10h	AlphaWT_10h.1	7847.81161542087	3	1	0	FALSE	0	Experiment 3
O95470_S564	AlphaWT_10h	AlphaWT_10h.2	5809.37405114389	3	1	0	FALSE	0	Experiment 3
O95470_S564	AlphaWT_10h	AlphaWT_10h.3	7617.11607670124	3	1	0	FALSE	0	Experiment 3
O95470_S564	AlphaWT_24h	AlphaWT_24h.1	4337.39535971534	3	1	0	FALSE	0	Experiment 3
O95470_S564	AlphaWT_24h	AlphaWT_24h.2	7929.83153417452	3	1	0	FALSE	0	Experiment 3
O95470_S564	AlphaWT_24h	AlphaWT_24h.3	8710.90559713339	3	1	0	FALSE	0	Experiment 3
O95470_S564	IC19_10h	IC19_10h.1	5046.4757327699	3	1	0	FALSE	0	Experiment 3
O95470_S564	IC19_10h	IC19_10h.2	3356.68032222911	3	1	0	FALSE	0	Experiment 3
O95470_S564	IC19_10h	IC19_10h.3	5570.87978653002	3	1	0	FALSE	0	Experiment 3
O95470_S564	IC19_24h	IC19_24h.1	5633.69587400565	3	1	0	FALSE	0	Experiment 3
O95470_S564	IC19_24h	IC19_24h.2	6622.53188161199	3	1	0	FALSE	0	Experiment 3
O95470_S564	IC19_24h	IC19_24h.3	7325.45509083207	3	1	0	FALSE	0	Experiment 3
O95470_S564	Mock_10h	Mock_10h.1	3677.60658127446	3	1	0	FALSE	0	Experiment 3
O95470_S564	Mock_10h	Mock_10h.2	7992.99657464613	3	1	0	FALSE	0	Experiment 3
O95470_S564	Mock_10h	Mock_10h.3	11140.6379843161	3	1	0	FALSE	0	Experiment 3
O95470_S564	Mock_24h	Mock_24h.1	6054.20645714537	3	1	0	FALSE	0	Experiment 3
O95470_S564	Mock_24h	Mock_24h.2	4972.0326940972	3	1	0	FALSE	0	Experiment 3
O95470_S564	Mock_24h	Mock_24h.3	7259.08293899131	3	1	0	FALSE	0	Experiment 3
O95470_S564	PolyIC_10h	PolyIC_10h.1	6677.85852400186	3	1	0	FALSE	0	Experiment 3
O95470_S564	PolyIC_10h	PolyIC_10h.2	5047.36985095176	3	1	0	FALSE	0	Experiment 3
O95470_S564	PolyIC_10h	PolyIC_10h.3	3412.50889970932	3	1	0	FALSE	0	Experiment 3
O95470_S564	PolyIC_24h	PolyIC_24h.1	4601.06086960995	3	1	0	FALSE	0	Experiment 3
O95470_S564	PolyIC_24h	PolyIC_24h.2	2299.96080354006	3	1	0	FALSE	0	Experiment 3
O95470_S564	PolyIC_24h	PolyIC_24h.3	5957.6373330998	3	1	0	FALSE	0	Experiment 3
O95470_S564	VIC_10h	VIC_10h.1	10564.7450410395	3	1	0	FALSE	0	Experiment 3
O95470_S564	VIC_10h	VIC_10h.2	12715.896073661	3	1	0	FALSE	0	Experiment 3
O95470_S564	VIC_10h	VIC_10h.3	12588.7279437025	3	1	0	FALSE	0	Experiment 3
O95470_S564	VIC_24h	VIC_24h.1	6371.74762676552	3	1	0	FALSE	0	Experiment 3
O95470_S564	VIC_24h	VIC_24h.2	5080.60212992025	3	1	0	FALSE	0	Experiment 3
O95470_S564	VIC_24h	VIC_24h.3	7697.27298783757	3	1	0	FALSE	0	Experiment 3
O95490_S1112	AlphaOrf6KO_10h	AlphaOrf6KO_10h.1	15563.5589892161	3	1	0	FALSE	0	Experiment 3
O95490_S1112	AlphaOrf6KO_10h	AlphaOrf6KO_10h.2	13010.7825411792	3	1	0	FALSE	0	Experiment 3
O95490_S1112	AlphaOrf6KO_10h	AlphaOrf6KO_10h.3	10102.8735617477	3	1	0	FALSE	0	Experiment 3
O95490_S1112	AlphaOrf6KO_24h	AlphaOrf6KO_24h.1	5389.93165320185	3	1	0	FALSE	0	Experiment 3
O95490_S1112	AlphaOrf6KO_24h	AlphaOrf6KO_24h.2	6313.2757484651	3	1	0	FALSE	0	Experiment 3
O95490_S1112	AlphaOrf6KO_24h	AlphaOrf6KO_24h.3	9054.54358374029	3	1	0	FALSE	0	Experiment 3
O95490_S1112	AlphaWT_10h	AlphaWT_10h.1	11872.3227496577	3	1	0	FALSE	0	Experiment 3
O95490_S1112	AlphaWT_10h	AlphaWT_10h.2	6179.1636758702	3	1	0	FALSE	0	Experiment 3
O95490_S1112	AlphaWT_10h	AlphaWT_10h.3	6835.67287681015	3	1	0	FALSE	0	Experiment 3
O95490_S1112	AlphaWT_24h	AlphaWT_24h.1	5295.13640000604	3	1	0	FALSE	0	Experiment 3
O95490_S1112	AlphaWT_24h	AlphaWT_24h.2	5264.009453161	3	1	0	FALSE	0	Experiment 3
O95490_S1112	AlphaWT_24h	AlphaWT_24h.3	4600.83409729489	3	1	0	FALSE	0	Experiment 3
O95490_S1112	IC19_10h	IC19_10h.1	4659.48809529763	3	1	0	FALSE	0	Experiment 3
O95490_S1112	IC19_10h	IC19_10h.2	9795.35394089318	3	1	0	FALSE	0	Experiment 3
O95490_S1112	IC19_10h	IC19_10h.3	13544.0332345067	3	1	0	FALSE	0	Experiment 3
O95490_S1112	IC19_24h	IC19_24h.1	3474.55283239956	3	1	0	FALSE	0	Experiment 3
O95490_S1112	IC19_24h	IC19_24h.2	5827.71097446427	3	1	0	FALSE	0	Experiment 3
O95490_S1112	IC19_24h	IC19_24h.3	9558.86277274967	3	1	0	FALSE	0	Experiment 3
O95490_S1112	Mock_10h	Mock_10h.1	35295.9907793982	3	1	0	FALSE	0	Experiment 3
O95490_S1112	Mock_10h	Mock_10h.2	19761.9153703061	3	1	0	FALSE	0	Experiment 3
O95490_S1112	Mock_10h	Mock_10h.3	20727.6413830707	3	1	0	FALSE	0	Experiment 3
O95490_S1112	Mock_24h	Mock_24h.1	631.972536463526	3	1	0	FALSE	0	Experiment 3
O95490_S1112	Mock_24h	Mock_24h.2	6977.07641967588	3	1	0	FALSE	0	Experiment 3
O95490_S1112	Mock_24h	Mock_24h.3	2013.04535102924	3	1	0	FALSE	0	Experiment 3
O95490_S1112	PolyIC_10h	PolyIC_10h.1	10432.4103524095	3	1	0	FALSE	0	Experiment 3
O95490_S1112	PolyIC_10h	PolyIC_10h.2	5974.36259609784	3	1	0	FALSE	0	Experiment 3
O95490_S1112	PolyIC_10h	PolyIC_10h.3	2527.34692271819	3	1	0	FALSE	0	Experiment 3
O95490_S1112	PolyIC_24h	PolyIC_24h.1	2736.66808236318	3	1	0	FALSE	0	Experiment 3
O95490_S1112	PolyIC_24h	PolyIC_24h.2	843.284511382196	3	1	0	FALSE	0	Experiment 3
O95490_S1112	PolyIC_24h	PolyIC_24h.3	2352.38402139128	3	1	0	FALSE	0	Experiment 3
O95490_S1112	VIC_10h	VIC_10h.1	23162.8971822696	3	1	0	FALSE	0	Experiment 3
O95490_S1112	VIC_10h	VIC_10h.2	12207.7585936523	3	1	0	FALSE	0	Experiment 3
O95490_S1112	VIC_10h	VIC_10h.3	13032.3665778464	3	1	0	FALSE	0	Experiment 3
O95490_S1112	VIC_24h	VIC_24h.1	2671.3507876599	3	1	0	FALSE	0	Experiment 3
O95490_S1112	VIC_24h	VIC_24h.2	7149.16851484034	3	1	0	FALSE	0	Experiment 3
O95490_S1112	VIC_24h	VIC_24h.3	1401.56763888131	3	1	0	FALSE	0	Experiment 3
O95490_S1115	AlphaOrf6KO_10h	AlphaOrf6KO_10h.1	15603.9667267564	3	1	0	FALSE	0	Experiment 3
O95490_S1115	AlphaOrf6KO_10h	AlphaOrf6KO_10h.2	13311.6026327912	3	1	0	FALSE	0	Experiment 3
O95490_S1115	AlphaOrf6KO_10h	AlphaOrf6KO_10h.3	10003.9075079992	3	1	0	FALSE	0	Experiment 3
O95490_S1115	AlphaOrf6KO_24h	AlphaOrf6KO_24h.1	5389.93124233837	3	1	0	FALSE	0	Experiment 3
O95490_S1115	AlphaOrf6KO_24h	AlphaOrf6KO_24h.2	6313.26575704811	3	1	0	FALSE	0	Experiment 3
O95490_S1115	AlphaOrf6KO_24h	AlphaOrf6KO_24h.3	9054.56102783804	3	1	0	FALSE	0	Experiment 3
O95490_S1115	AlphaWT_10h	AlphaWT_10h.1	11872.3340189645	3	1	0	FALSE	0	Experiment 3
O95490_S1115	AlphaWT_10h	AlphaWT_10h.2	6179.1696254409	3	1	0	FALSE	0	Experiment 3
O95490_S1115	AlphaWT_10h	AlphaWT_10h.3	6851.70920553979	3	1	0	FALSE	0	Experiment 3
O95490_S1115	AlphaWT_24h	AlphaWT_24h.1	5295.14867228667	3	1	0	FALSE	0	Experiment 3
O95490_S1115	AlphaWT_24h	AlphaWT_24h.2	5400.94338594975	3	1	0	FALSE	0	Experiment 3
O95490_S1115	AlphaWT_24h	AlphaWT_24h.3	4623.04110083217	3	1	0	FALSE	0	Experiment 3
O95490_S1115	IC19_10h	IC19_10h.1	4413.35551335056	3	1	0	FALSE	0	Experiment 3
O95490_S1115	IC19_10h	IC19_10h.2	9795.3426222285	3	1	0	FALSE	0	Experiment 3
O95490_S1115	IC19_10h	IC19_10h.3	13568.0204459454	3	1	0	FALSE	0	Experiment 3
O95490_S1115	IC19_24h	IC19_24h.1	3745.80631318623	3	1	0	FALSE	0	Experiment 3
O95490_S1115	IC19_24h	IC19_24h.2	6041.53186492796	3	1	0	FALSE	0	Experiment 3
O95490_S1115	IC19_24h	IC19_24h.3	9578.10239679908	3	1	0	FALSE	0	Experiment 3
O95490_S1115	Mock_10h	Mock_10h.1	35295.9356769037	3	1	0	FALSE	0	Experiment 3
O95490_S1115	Mock_10h	Mock_10h.2	19761.9093241798	3	1	0	FALSE	0	Experiment 3
O95490_S1115	Mock_10h	Mock_10h.3	20727.6437022616	3	1	0	FALSE	0	Experiment 3
O95490_S1115	Mock_24h	Mock_24h.1	631.991116537056	3	1	0	FALSE	0	Experiment 3
O95490_S1115	Mock_24h	Mock_24h.2	6823.83118519469	3	1	0	FALSE	0	Experiment 3
O95490_S1115	Mock_24h	Mock_24h.3	2013.05352954435	3	1	0	FALSE	0	Experiment 3
O95490_S1115	PolyIC_10h	PolyIC_10h.1	10459.2546827112	3	1	0	FALSE	0	Experiment 3
O95490_S1115	PolyIC_10h	PolyIC_10h.2	5980.39035208481	3	1	0	FALSE	0	Experiment 3
O95490_S1115	PolyIC_10h	PolyIC_10h.3	2625.75835843226	3	1	0	FALSE	0	Experiment 3
O95490_S1115	PolyIC_24h	PolyIC_24h.1	2739.01970518452	3	1	0	FALSE	0	Experiment 3
O95490_S1115	PolyIC_24h	PolyIC_24h.2	1464.28648962156	3	1	0	FALSE	0	Experiment 3
O95490_S1115	PolyIC_24h	PolyIC_24h.3	2352.34713278497	3	1	0	FALSE	0	Experiment 3
O95490_S1115	VIC_10h	VIC_10h.1	23741.7694150584	3	1	0	FALSE	0	Experiment 3
O95490_S1115	VIC_10h	VIC_10h.2	12211.7863275196	3	1	0	FALSE	0	Experiment 3
O95490_S1115	VIC_10h	VIC_10h.3	13031.4706034644	3	1	0	FALSE	0	Experiment 3
O95490_S1115	VIC_24h	VIC_24h.1	2671.35784465957	3	1	0	FALSE	0	Experiment 3
O95490_S1115	VIC_24h	VIC_24h.2	7149.16452087762	3	1	0	FALSE	0	Experiment 3
O95490_S1115	VIC_24h	VIC_24h.3	1401.5858957924	3	1	0	FALSE	0	Experiment 3
O95490_S1116	AlphaOrf6KO_10h	AlphaOrf6KO_10h.1	5747.43847748209	6	2	0	FALSE	0	Experiment 3
O95490_S1116	AlphaOrf6KO_10h	AlphaOrf6KO_10h.2	5588.43941326043	6	2	0	FALSE	0	Experiment 3
O95490_S1116	AlphaOrf6KO_10h	AlphaOrf6KO_10h.3	4187.39077528314	6	2	0	FALSE	0	Experiment 3
O95490_S1116	AlphaOrf6KO_24h	AlphaOrf6KO_24h.1	2489.19471898166	6	2	0	FALSE	0	Experiment 3
O95490_S1116	AlphaOrf6KO_24h	AlphaOrf6KO_24h.2	1413.4695865136	6	2	0	FALSE	0	Experiment 3
O95490_S1116	AlphaOrf6KO_24h	AlphaOrf6KO_24h.3	3563.79961221693	6	2	0	FALSE	0	Experiment 3
O95490_S1116	AlphaWT_10h	AlphaWT_10h.1	3771.41614187655	6	2	0	FALSE	0	Experiment 3
O95490_S1116	AlphaWT_10h	AlphaWT_10h.2	2431.52235865743	6	2	0	FALSE	0	Experiment 3
O95490_S1116	AlphaWT_10h	AlphaWT_10h.3	2608.03711219063	6	2	0	FALSE	0	Experiment 3
O95490_S1116	AlphaWT_24h	AlphaWT_24h.1	2284.49403237488	6	2	0	FALSE	0	Experiment 3
O95490_S1116	AlphaWT_24h	AlphaWT_24h.2	1735.60839759528	6	2	0	FALSE	0	Experiment 3
O95490_S1116	AlphaWT_24h	AlphaWT_24h.3	1894.96906508731	6	1	0.5	TRUE	0	Experiment 3
O95490_S1116	IC19_10h	IC19_10h.1	1196.42133882839	6	2	0	FALSE	0	Experiment 3
O95490_S1116	IC19_10h	IC19_10h.2	4179.11315471761	6	2	0	FALSE	0	Experiment 3
O95490_S1116	IC19_10h	IC19_10h.3	3951.42245121212	6	2	0	FALSE	0	Experiment 3
O95490_S1116	IC19_24h	IC19_24h.1	700.458658003334	6	2	0	FALSE	0	Experiment 3
O95490_S1116	IC19_24h	IC19_24h.2	3214.73921079948	6	2	0	FALSE	0	Experiment 3
O95490_S1116	IC19_24h	IC19_24h.3	4702.3337601791	6	2	0	FALSE	0	Experiment 3
O95490_S1116	Mock_10h	Mock_10h.1	14599.8322580579	6	1	0.5	TRUE	0	Experiment 3
O95490_S1116	Mock_10h	Mock_10h.2	4701.45616289519	6	2	0	FALSE	0	Experiment 3
O95490_S1116	Mock_10h	Mock_10h.3	4791.66286474641	6	2	0	FALSE	0	Experiment 3
O95490_S1116	Mock_24h	Mock_24h.1	523.632663901634	6	2	0	FALSE	0	Experiment 3
O95490_S1116	Mock_24h	Mock_24h.2	1332.76433916813	6	2	0	FALSE	0	Experiment 3
O95490_S1116	Mock_24h	Mock_24h.3	1152.55453905549	6	2	0	FALSE	0	Experiment 3
O95490_S1116	PolyIC_10h	PolyIC_10h.1	4329.58755017872	6	2	0	FALSE	0	Experiment 3
O95490_S1116	PolyIC_10h	PolyIC_10h.2	1700.59106410056	6	2	0	FALSE	0	Experiment 3
O95490_S1116	PolyIC_10h	PolyIC_10h.3	1313.76886019274	6	2	0	FALSE	0	Experiment 3
O95490_S1116	PolyIC_24h	PolyIC_24h.1	961.933326166809	6	1	0.5	TRUE	0	Experiment 3
O95490_S1116	PolyIC_24h	PolyIC_24h.2	618.451063126759	6	2	0	FALSE	0	Experiment 3
O95490_S1116	PolyIC_24h	PolyIC_24h.3	1255.16511460734	6	2	0	FALSE	0	Experiment 3
O95490_S1116	VIC_10h	VIC_10h.1	5813.62552081768	6	2	0	FALSE	0	Experiment 3
O95490_S1116	VIC_10h	VIC_10h.2	4218.75184248485	6	2	0	FALSE	0	Experiment 3
O95490_S1116	VIC_10h	VIC_10h.3	4899.98855117367	6	2	0	FALSE	0	Experiment 3
O95490_S1116	VIC_24h	VIC_24h.1	1176.82700850441	6	1	0.5	TRUE	0	Experiment 3
O95490_S1116	VIC_24h	VIC_24h.2	3625.71091952382	6	2	0	FALSE	0	Experiment 3
O95490_S1116	VIC_24h	VIC_24h.3	791.951105912135	6	1	0.5	TRUE	0	Experiment 3
O95490_S1334	AlphaOrf6KO_10h	AlphaOrf6KO_10h.1	5021.247780594	3	1	0	FALSE	0	Experiment 3
O95490_S1334	AlphaOrf6KO_10h	AlphaOrf6KO_10h.2	3637.92069323003	3	1	0	FALSE	0	Experiment 3
O95490_S1334	AlphaOrf6KO_10h	AlphaOrf6KO_10h.3	973.396809847036	3	1	0	FALSE	0	Experiment 3
O95490_S1334	AlphaOrf6KO_24h	AlphaOrf6KO_24h.1	7074.74828691057	3	1	0	FALSE	0	Experiment 3
O95490_S1334	AlphaOrf6KO_24h	AlphaOrf6KO_24h.2	5386.70670628689	3	1	0	FALSE	0	Experiment 3
O95490_S1334	AlphaOrf6KO_24h	AlphaOrf6KO_24h.3	1714.24648204471	3	1	0	FALSE	0	Experiment 3
O95490_S1334	AlphaWT_10h	AlphaWT_10h.1	6711.06707390679	3	1	0	FALSE	0	Experiment 3
O95490_S1334	AlphaWT_10h	AlphaWT_10h.2	4836.86748149057	3	1	0	FALSE	0	Experiment 3
O95490_S1334	AlphaWT_10h	AlphaWT_10h.3	2582.89108366919	3	1	0	FALSE	0	Experiment 3
O95490_S1334	AlphaWT_24h	AlphaWT_24h.1	3402.62230140349	3	1	0	FALSE	0	Experiment 3
O95490_S1334	AlphaWT_24h	AlphaWT_24h.2	2924.83046085109	3	1	0	FALSE	0	Experiment 3
O95490_S1334	AlphaWT_24h	AlphaWT_24h.3	1607.72351883751	3	1	0	FALSE	0	Experiment 3
O95490_S1334	IC19_10h	IC19_10h.1	4073.59110294224	3	1	0	FALSE	0	Experiment 3
O95490_S1334	IC19_10h	IC19_10h.2	5298.85856856783	3	1	0	FALSE	0	Experiment 3
O95490_S1334	IC19_10h	IC19_10h.3	7488.82879262924	3	1	0	FALSE	0	Experiment 3
O95490_S1334	IC19_24h	IC19_24h.1	6238.20938262	3	1	0	FALSE	0	Experiment 3
O95490_S1334	IC19_24h	IC19_24h.2	2013.40268663905	3	1	0	FALSE	0	Experiment 3
O95490_S1334	IC19_24h	IC19_24h.3	2760.85857257199	3	1	0	FALSE	0	Experiment 3
O95490_S1334	Mock_10h	Mock_10h.1	7473.89980221951	3	1	0	FALSE	0	Experiment 3
O95490_S1334	Mock_10h	Mock_10h.2	5447.36396453587	3	1	0	FALSE	0	Experiment 3
O95490_S1334	Mock_10h	Mock_10h.3	6437.8682116994	3	1	0	FALSE	0	Experiment 3
O95490_S1334	Mock_24h	Mock_24h.1	6010.19955299005	3	1	0	FALSE	0	Experiment 3
O95490_S1334	Mock_24h	Mock_24h.2	3102.48702573952	3	1	0	FALSE	0	Experiment 3
O95490_S1334	Mock_24h	Mock_24h.3	5126.30921012769	3	1	0	FALSE	0	Experiment 3
O95490_S1334	PolyIC_10h	PolyIC_10h.1	3086.38969595282	3	1	0	FALSE	0	Experiment 3
O95490_S1334	PolyIC_10h	PolyIC_10h.2	2672.86489652172	3	1	0	FALSE	0	Experiment 3
O95490_S1334	PolyIC_10h	PolyIC_10h.3	2624.92596228099	3	1	0	FALSE	0	Experiment 3
O95490_S1334	PolyIC_24h	PolyIC_24h.1	4011.75096234151	3	1	0	FALSE	0	Experiment 3
O95490_S1334	PolyIC_24h	PolyIC_24h.2	3252.24621026555	3	1	0	FALSE	0	Experiment 3
O95490_S1334	PolyIC_24h	PolyIC_24h.3	4182.40142548757	3	1	0	FALSE	0	Experiment 3
O95490_S1334	VIC_10h	VIC_10h.1	6804.46001129835	3	1	0	FALSE	0	Experiment 3
O95490_S1334	VIC_10h	VIC_10h.2	6933.23206780161	3	1	0	FALSE	0	Experiment 3
O95490_S1334	VIC_24h	VIC_24h.1	3578.08068601139	3	1	0	FALSE	0	Experiment 3
O95490_S1334	VIC_24h	VIC_24h.2	5587.77723643878	3	1	0	FALSE	0	Experiment 3
O95490_S1334	VIC_24h	VIC_24h.3	4998.64380308816	3	1	0	FALSE	0	Experiment 3
O95490_S1409	AlphaOrf6KO_10h	AlphaOrf6KO_10h.1	11598.3119910853	3	1	0	FALSE	0	Experiment 3
O95490_S1409	AlphaOrf6KO_10h	AlphaOrf6KO_10h.2	20722.8974461646	3	1	0	FALSE	0	Experiment 3
O95490_S1409	AlphaOrf6KO_10h	AlphaOrf6KO_10h.3	19788.7405948622	3	1	0	FALSE	0	Experiment 3
O95490_S1409	AlphaOrf6KO_24h	AlphaOrf6KO_24h.1	13065.674170199	3	1	0	FALSE	0	Experiment 3
O95490_S1409	AlphaOrf6KO_24h	AlphaOrf6KO_24h.2	15401.8383297544	3	1	0	FALSE	0	Experiment 3
O95490_S1409	AlphaOrf6KO_24h	AlphaOrf6KO_24h.3	14125.8688582047	3	1	0	FALSE	0	Experiment 3
O95490_S1409	AlphaWT_10h	AlphaWT_10h.1	14393.4571003583	3	1	0	FALSE	0	Experiment 3
O95490_S1409	AlphaWT_10h	AlphaWT_10h.2	12524.536725639	3	1	0	FALSE	0	Experiment 3
O95490_S1409	AlphaWT_10h	AlphaWT_10h.3	17469.0266243587	3	1	0	FALSE	0	Experiment 3
O95490_S1409	AlphaWT_24h	AlphaWT_24h.1	15318.7186498942	3	1	0	FALSE	0	Experiment 3
O95490_S1409	AlphaWT_24h	AlphaWT_24h.2	16271.3993767243	3	1	0	FALSE	0	Experiment 3
O95490_S1409	AlphaWT_24h	AlphaWT_24h.3	19218.4456791432	3	1	0	FALSE	0	Experiment 3
O95490_S1409	IC19_10h	IC19_10h.1	17910.9579058713	3	1	0	FALSE	0	Experiment 3
O95490_S1409	IC19_10h	IC19_10h.2	14557.8709576002	3	1	0	FALSE	0	Experiment 3
O95490_S1409	IC19_10h	IC19_10h.3	20720.1735932438	3	1	0	FALSE	0	Experiment 3
O95490_S1409	IC19_24h	IC19_24h.1	14950.1754276708	3	1	0	FALSE	0	Experiment 3
O95490_S1409	IC19_24h	IC19_24h.2	19257.1336056055	3	1	0	FALSE	0	Experiment 3
O95490_S1409	IC19_24h	IC19_24h.3	14523.6297904508	3	1	0	FALSE	0	Experiment 3
O95490_S1409	Mock_10h	Mock_10h.1	15326.0662877727	3	1	0	FALSE	0	Experiment 3
O95490_S1409	Mock_10h	Mock_10h.2	17978.1325556182	3	1	0	FALSE	0	Experiment 3
O95490_S1409	Mock_10h	Mock_10h.3	23409.9653902398	3	1	0	FALSE	0	Experiment 3
O95490_S1409	Mock_24h	Mock_24h.1	20713.1735398779	3	1	0	FALSE	0	Experiment 3
O95490_S1409	Mock_24h	Mock_24h.2	11739.3466903725	3	1	0	FALSE	0	Experiment 3
O95490_S1409	Mock_24h	Mock_24h.3	18490.3866901254	3	1	0	FALSE	0	Experiment 3
O95490_S1409	PolyIC_10h	PolyIC_10h.1	18148.6524586106	3	1	0	FALSE	0	Experiment 3
O95490_S1409	PolyIC_10h	PolyIC_10h.2	17268.1842892599	3	1	0	FALSE	0	Experiment 3
O95490_S1409	PolyIC_10h	PolyIC_10h.3	16732.4058333821	3	1	0	FALSE	0	Experiment 3
O95490_S1409	PolyIC_24h	PolyIC_24h.1	10350.8087873453	3	1	0	FALSE	0	Experiment 3
O95490_S1409	PolyIC_24h	PolyIC_24h.2	11662.6252131674	3	1	0	FALSE	0	Experiment 3
O95490_S1409	PolyIC_24h	PolyIC_24h.3	10294.9249135969	3	1	0	FALSE	0	Experiment 3
O95490_S1409	VIC_10h	VIC_10h.1	16215.9962131474	3	1	0	FALSE	0	Experiment 3
O95490_S1409	VIC_10h	VIC_10h.2	15606.6110750035	3	1	0	FALSE	0	Experiment 3
O95490_S1409	VIC_10h	VIC_10h.3	21781.5937876101	3	1	0	FALSE	0	Experiment 3
O95490_S1409	VIC_24h	VIC_24h.1	22758.3310009606	3	1	0	FALSE	0	Experiment 3
O95490_S1409	VIC_24h	VIC_24h.2	13816.382021422	3	1	0	FALSE	0	Experiment 3
O95490_S1409	VIC_24h	VIC_24h.3	15581.3280755403	3	1	0	FALSE	0	Experiment 3
O95490_S1430	AlphaOrf6KO_10h	AlphaOrf6KO_10h.1	165983.444804257	3	1	0	FALSE	0	Experiment 3
O95490_S1430	AlphaOrf6KO_10h	AlphaOrf6KO_10h.2	135614.799289454	3	1	0	FALSE	0	Experiment 3
O95490_S1430	AlphaOrf6KO_10h	AlphaOrf6KO_10h.3	129897.491085442	3	1	0	FALSE	0	Experiment 3
O95490_S1430	AlphaOrf6KO_24h	AlphaOrf6KO_24h.1	160783.776119715	3	1	0	FALSE	0	Experiment 3
O95490_S1430	AlphaOrf6KO_24h	AlphaOrf6KO_24h.2	158730.27742062	3	1	0	FALSE	0	Experiment 3
O95490_S1430	AlphaOrf6KO_24h	AlphaOrf6KO_24h.3	152129.134778691	3	1	0	FALSE	0	Experiment 3
O95490_S1430	AlphaWT_10h	AlphaWT_10h.1	177570.609258889	3	1	0	FALSE	0	Experiment 3
O95490_S1430	AlphaWT_10h	AlphaWT_10h.2	179046.410209173	3	1	0	FALSE	0	Experiment 3
O95490_S1430	AlphaWT_10h	AlphaWT_10h.3	165629.586099809	3	1	0	FALSE	0	Experiment 3
O95490_S1430	AlphaWT_24h	AlphaWT_24h.1	152625.803301036	3	1	0	FALSE	0	Experiment 3
O95490_S1430	AlphaWT_24h	AlphaWT_24h.2	155054.232001461	3	1	0	FALSE	0	Experiment 3
O95490_S1430	AlphaWT_24h	AlphaWT_24h.3	169364.425391855	3	1	0	FALSE	0	Experiment 3
O95490_S1430	IC19_10h	IC19_10h.1	199706.293519893	3	1	0	FALSE	0	Experiment 3
O95490_S1430	IC19_10h	IC19_10h.2	171233.626244248	3	1	0	FALSE	0	Experiment 3
O95490_S1430	IC19_10h	IC19_10h.3	202423.827346004	3	1	0	FALSE	0	Experiment 3
O95490_S1430	IC19_24h	IC19_24h.1	142059.124687498	3	1	0	FALSE	0	Experiment 3
O95490_S1430	IC19_24h	IC19_24h.2	149053.651075915	3	1	0	FALSE	0	Experiment 3
O95490_S1430	IC19_24h	IC19_24h.3	147674.165081334	3	1	0	FALSE	0	Experiment 3
O95490_S1430	Mock_10h	Mock_10h.1	30108.6676964324	3	1	0	FALSE	0	Experiment 3
O95490_S1430	Mock_10h	Mock_10h.2	184274.601604501	3	1	0	FALSE	0	Experiment 3
O95490_S1430	Mock_10h	Mock_10h.3	189482.322699889	3	1	0	FALSE	0	Experiment 3
O95490_S1430	Mock_24h	Mock_24h.1	170769.041183463	3	1	0	FALSE	0	Experiment 3
O95490_S1430	Mock_24h	Mock_24h.2	180669.282998531	3	1	0	FALSE	0	Experiment 3
O95490_S1430	Mock_24h	Mock_24h.3	169790.34579199	3	1	0	FALSE	0	Experiment 3
O95490_S1430	PolyIC_10h	PolyIC_10h.1	142619.24738615	3	1	0	FALSE	0	Experiment 3
O95490_S1430	PolyIC_10h	PolyIC_10h.2	146246.024952103	3	1	0	FALSE	0	Experiment 3
O95490_S1430	PolyIC_10h	PolyIC_10h.3	148085.997876696	3	1	0	FALSE	0	Experiment 3
O95490_S1430	PolyIC_24h	PolyIC_24h.1	143971.187383554	3	1	0	FALSE	0	Experiment 3
O95490_S1430	PolyIC_24h	PolyIC_24h.2	166887.361788806	3	1	0	FALSE	0	Experiment 3
O95490_S1430	PolyIC_24h	PolyIC_24h.3	167570.05600482	3	1	0	FALSE	0	Experiment 3
O95490_S1430	VIC_10h	VIC_10h.1	166175.580753742	3	1	0	FALSE	0	Experiment 3
O95490_S1430	VIC_10h	VIC_10h.2	164285.424862168	3	1	0	FALSE	0	Experiment 3
O95490_S1430	VIC_10h	VIC_10h.3	179087.5775609	3	1	0	FALSE	0	Experiment 3
O95490_S1430	VIC_24h	VIC_24h.1	169493.731728244	3	1	0	FALSE	0	Experiment 3
O95490_S1430	VIC_24h	VIC_24h.2	140481.99771893	3	1	0	FALSE	0	Experiment 3
O95490_S1430	VIC_24h	VIC_24h.3	182397.342932506	3	1	0	FALSE	0	Experiment 3
O95490_T1132	AlphaOrf6KO_10h	AlphaOrf6KO_10h.1	7775.49879914401	3	1	0	FALSE	0	Experiment 3
O95490_T1132	AlphaOrf6KO_10h	AlphaOrf6KO_10h.2	5415.70165383965	3	1	0	FALSE	0	Experiment 3
O95490_T1132	AlphaOrf6KO_10h	AlphaOrf6KO_10h.3	3898.58134850356	3	1	0	FALSE	0	Experiment 3
O95490_T1132	AlphaOrf6KO_24h	AlphaOrf6KO_24h.1	7188.23542713302	3	1	0	FALSE	0	Experiment 3
O95490_T1132	AlphaOrf6KO_24h	AlphaOrf6KO_24h.2	1721.84848072348	3	1	0	FALSE	0	Experiment 3
O95490_T1132	AlphaOrf6KO_24h	AlphaOrf6KO_24h.3	8232.61435404287	3	1	0	FALSE	0	Experiment 3
O95490_T1132	AlphaWT_10h	AlphaWT_10h.1	7271.29473500912	3	1	0	FALSE	0	Experiment 3
O95490_T1132	AlphaWT_10h	AlphaWT_10h.2	3199.94745838025	3	1	0	FALSE	0	Experiment 3
O95490_T1132	AlphaWT_10h	AlphaWT_10h.3	7076.04140574866	3	1	0	FALSE	0	Experiment 3
O95490_T1132	AlphaWT_24h	AlphaWT_24h.1	1826.44709483532	3	1	0	FALSE	0	Experiment 3
O95490_T1132	AlphaWT_24h	AlphaWT_24h.2	5639.90562006509	3	1	0	FALSE	0	Experiment 3
O95490_T1132	AlphaWT_24h	AlphaWT_24h.3	9796.46448268898	3	1	0	FALSE	0	Experiment 3
O95490_T1132	IC19_10h	IC19_10h.1	1235.08355047765	3	1	0	FALSE	0	Experiment 3
O95490_T1132	IC19_10h	IC19_10h.2	3284.44860977759	3	1	0	FALSE	0	Experiment 3
O95490_T1132	IC19_10h	IC19_10h.3	5301.95009085057	3	1	0	FALSE	0	Experiment 3
O95490_T1132	IC19_24h	IC19_24h.1	9397.0161719072	3	1	0	FALSE	0	Experiment 3
O95490_T1132	IC19_24h	IC19_24h.2	8189.47712915252	3	1	0	FALSE	0	Experiment 3
O95490_T1132	IC19_24h	IC19_24h.3	9593.64158345255	3	1	0	FALSE	0	Experiment 3
O95490_T1132	Mock_10h	Mock_10h.1	905.47426033337	3	1	0	FALSE	0	Experiment 3
O95490_T1132	Mock_10h	Mock_10h.2	327.393024226552	3	1	0	FALSE	0	Experiment 3
O95490_T1132	Mock_10h	Mock_10h.3	4696.95063527807	3	1	0	FALSE	0	Experiment 3
O95490_T1132	Mock_24h	Mock_24h.1	3015.69384105214	3	1	0	FALSE	0	Experiment 3
O95490_T1132	Mock_24h	Mock_24h.2	3300.66916836053	3	1	0	FALSE	0	Experiment 3
O95490_T1132	Mock_24h	Mock_24h.3	7786.52289632083	3	1	0	FALSE	0	Experiment 3
O95490_T1132	PolyIC_10h	PolyIC_10h.1	612.947698830205	3	1	0	FALSE	0	Experiment 3
O95490_T1132	PolyIC_10h	PolyIC_10h.2	1417.06306539871	3	1	0	FALSE	0	Experiment 3
O95490_T1132	PolyIC_10h	PolyIC_10h.3	2123.35188017351	3	1	0	FALSE	0	Experiment 3
O95490_T1132	PolyIC_24h	PolyIC_24h.1	3913.06464638745	3	1	0	FALSE	0	Experiment 3
O95490_T1132	PolyIC_24h	PolyIC_24h.2	7038.43806576968	3	1	0	FALSE	0	Experiment 3
O95490_T1132	PolyIC_24h	PolyIC_24h.3	2855.71204577325	3	1	0	FALSE	0	Experiment 3
O95490_T1132	VIC_10h	VIC_10h.1	3945.09352092832	3	1	0	FALSE	0	Experiment 3
O95490_T1132	VIC_10h	VIC_10h.2	2163.74489131893	3	1	0	FALSE	0	Experiment 3
O95490_T1132	VIC_10h	VIC_10h.3	2050.42878607693	3	1	0	FALSE	0	Experiment 3
O95490_T1132	VIC_24h	VIC_24h.1	7147.50760851715	3	1	0	FALSE	0	Experiment 3
O95490_T1132	VIC_24h	VIC_24h.2	5985.74098786002	3	1	0	FALSE	0	Experiment 3
O95490_T1132	VIC_24h	VIC_24h.3	11554.7580765506	3	1	0	FALSE	0	Experiment 3
O95490_T1332	AlphaOrf6KO_10h	AlphaOrf6KO_10h.1	4328.57004516851	3	1	0	FALSE	0	Experiment 3
O95490_T1332	AlphaOrf6KO_10h	AlphaOrf6KO_10h.2	4734.70866420338	3	1	0	FALSE	0	Experiment 3
O95490_T1332	AlphaOrf6KO_24h	AlphaOrf6KO_24h.1	6607.21122937792	3	1	0	FALSE	0	Experiment 3
O95490_T1332	AlphaOrf6KO_24h	AlphaOrf6KO_24h.2	3094.72515051093	3	1	0	FALSE	0	Experiment 3
O95490_T1332	AlphaOrf6KO_24h	AlphaOrf6KO_24h.3	3028.18015112244	3	1	0	FALSE	0	Experiment 3
O95490_T1332	AlphaWT_10h	AlphaWT_10h.1	5355.85688044975	3	1	0	FALSE	0	Experiment 3
O95490_T1332	AlphaWT_10h	AlphaWT_10h.2	3678.02197637517	3	1	0	FALSE	0	Experiment 3
O95490_T1332	AlphaWT_10h	AlphaWT_10h.3	2759.68939691291	3	1	0	FALSE	0	Experiment 3
O95490_T1332	AlphaWT_24h	AlphaWT_24h.1	2372.56930288945	3	1	0	FALSE	0	Experiment 3
O95490_T1332	AlphaWT_24h	AlphaWT_24h.2	2549.85896700806	3	1	0	FALSE	0	Experiment 3
O95490_T1332	AlphaWT_24h	AlphaWT_24h.3	6113.73823999816	3	1	0	FALSE	0	Experiment 3
O95490_T1332	IC19_10h	IC19_10h.1	7684.32346530009	3	1	0	FALSE	0	Experiment 3
O95490_T1332	IC19_10h	IC19_10h.2	6033.34420136774	3	1	0	FALSE	0	Experiment 3
O95490_T1332	IC19_10h	IC19_10h.3	5342.51762323308	3	1	0	FALSE	0	Experiment 3
O95490_T1332	IC19_24h	IC19_24h.1	5517.43937152217	3	1	0	FALSE	0	Experiment 3
O95490_T1332	IC19_24h	IC19_24h.2	1505.57347730095	3	1	0	FALSE	0	Experiment 3
O95490_T1332	IC19_24h	IC19_24h.3	2044.17887396133	3	1	0	FALSE	0	Experiment 3
O95490_T1332	Mock_10h	Mock_10h.1	5043.27506118325	3	1	0	FALSE	0	Experiment 3
O95490_T1332	Mock_10h	Mock_10h.2	4307.1520735034	3	1	0	FALSE	0	Experiment 3
O95490_T1332	Mock_10h	Mock_10h.3	6419.61676704495	3	1	0	FALSE	0	Experiment 3
O95490_T1332	Mock_24h	Mock_24h.1	6223.50270870683	3	1	0	FALSE	0	Experiment 3
O95490_T1332	Mock_24h	Mock_24h.2	351.516763678779	3	1	0	FALSE	0	Experiment 3
O95490_T1332	Mock_24h	Mock_24h.3	4749.43218003017	3	1	0	FALSE	0	Experiment 3
O95490_T1332	PolyIC_10h	PolyIC_10h.1	3975.60234037805	3	1	0	FALSE	0	Experiment 3
O95490_T1332	PolyIC_10h	PolyIC_10h.2	3317.92234137753	3	1	0	FALSE	0	Experiment 3
O95490_T1332	PolyIC_10h	PolyIC_10h.3	2885.74082675533	3	1	0	FALSE	0	Experiment 3
O95490_T1332	PolyIC_24h	PolyIC_24h.1	2358.63074452645	3	1	0	FALSE	0	Experiment 3
O95490_T1332	PolyIC_24h	PolyIC_24h.2	3054.15742408835	3	1	0	FALSE	0	Experiment 3
O95490_T1332	PolyIC_24h	PolyIC_24h.3	2341.19767133226	3	1	0	FALSE	0	Experiment 3
O95490_T1332	VIC_10h	VIC_10h.1	5752.130259407	3	1	0	FALSE	0	Experiment 3
O95490_T1332	VIC_10h	VIC_10h.2	6086.09709082026	3	1	0	FALSE	0	Experiment 3
O95490_T1332	VIC_10h	VIC_10h.3	5595.91153675991	3	1	0	FALSE	0	Experiment 3
O95490_T1332	VIC_24h	VIC_24h.1	3632.54143460467	3	1	0	FALSE	0	Experiment 3
O95490_T1332	VIC_24h	VIC_24h.2	4140.48991723018	3	1	0	FALSE	0	Experiment 3
O95490_T1332	VIC_24h	VIC_24h.3	3708.58878857274	3	1	0	FALSE	0	Experiment 3
O95490_Y1433	AlphaOrf6KO_10h	AlphaOrf6KO_10h.1	151805.49091868	3	1	0	FALSE	0	Experiment 3
O95490_Y1433	AlphaOrf6KO_10h	AlphaOrf6KO_10h.2	124539.187998233	3	1	0	FALSE	0	Experiment 3
O95490_Y1433	AlphaOrf6KO_10h	AlphaOrf6KO_10h.3	120424.924331512	3	1	0	FALSE	0	Experiment 3
O95490_Y1433	AlphaOrf6KO_24h	AlphaOrf6KO_24h.1	148590.405123322	3	1	0	FALSE	0	Experiment 3
O95490_Y1433	AlphaOrf6KO_24h	AlphaOrf6KO_24h.2	146345.672627782	3	1	0	FALSE	0	Experiment 3
O95490_Y1433	AlphaOrf6KO_24h	AlphaOrf6KO_24h.3	139617.781663907	3	1	0	FALSE	0	Experiment 3
O95490_Y1433	AlphaWT_10h	AlphaWT_10h.1	161977.476991314	3	1	0	FALSE	0	Experiment 3
O95490_Y1433	AlphaWT_10h	AlphaWT_10h.2	163931.696456733	3	1	0	FALSE	0	Experiment 3
O95490_Y1433	AlphaWT_10h	AlphaWT_10h.3	152639.346180512	3	1	0	FALSE	0	Experiment 3
O95490_Y1433	AlphaWT_24h	AlphaWT_24h.1	140226.977618349	3	1	0	FALSE	0	Experiment 3
O95490_Y1433	AlphaWT_24h	AlphaWT_24h.2	142649.555464533	3	1	0	FALSE	0	Experiment 3
O95490_Y1433	AlphaWT_24h	AlphaWT_24h.3	155091.052699063	3	1	0	FALSE	0	Experiment 3
O95490_Y1433	IC19_10h	IC19_10h.1	183627.191769293	3	1	0	FALSE	0	Experiment 3
O95490_Y1433	IC19_10h	IC19_10h.2	157437.924016417	3	1	0	FALSE	0	Experiment 3
O95490_Y1433	IC19_10h	IC19_10h.3	186594.842714146	3	1	0	FALSE	0	Experiment 3
O95490_Y1433	IC19_24h	IC19_24h.1	129862.154977122	3	1	0	FALSE	0	Experiment 3
O95490_Y1433	IC19_24h	IC19_24h.2	136579.336271253	3	1	0	FALSE	0	Experiment 3
O95490_Y1433	IC19_24h	IC19_24h.3	135575.682068002	3	1	0	FALSE	0	Experiment 3
O95490_Y1433	Mock_10h	Mock_10h.1	29151.9616625876	3	1	0	FALSE	0	Experiment 3
O95490_Y1433	Mock_10h	Mock_10h.2	170491.947140573	3	1	0	FALSE	0	Experiment 3
O95490_Y1433	Mock_10h	Mock_10h.3	173979.428839276	3	1	0	FALSE	0	Experiment 3
O95490_Y1433	Mock_24h	Mock_24h.1	155539.263927033	3	1	0	FALSE	0	Experiment 3
O95490_Y1433	Mock_24h	Mock_24h.2	165883.449028555	3	1	0	FALSE	0	Experiment 3
O95490_Y1433	Mock_24h	Mock_24h.3	155560.37310457	3	1	0	FALSE	0	Experiment 3
O95490_Y1433	PolyIC_10h	PolyIC_10h.1	130800.580977167	3	1	0	FALSE	0	Experiment 3
O95490_Y1433	PolyIC_10h	PolyIC_10h.2	133646.230500323	3	1	0	FALSE	0	Experiment 3
O95490_Y1433	PolyIC_10h	PolyIC_10h.3	135552.561037593	3	1	0	FALSE	0	Experiment 3
O95490_Y1433	PolyIC_24h	PolyIC_24h.1	132144.51664827	3	1	0	FALSE	0	Experiment 3
O95490_Y1433	PolyIC_24h	PolyIC_24h.2	153700.0059045	3	1	0	FALSE	0	Experiment 3
O95490_Y1433	PolyIC_24h	PolyIC_24h.3	153303.022507246	3	1	0	FALSE	0	Experiment 3
O95490_Y1433	VIC_10h	VIC_10h.1	152783.996988791	3	1	0	FALSE	0	Experiment 3
O95490_Y1433	VIC_10h	VIC_10h.2	150623.801504041	3	1	0	FALSE	0	Experiment 3
O95490_Y1433	VIC_10h	VIC_10h.3	164621.124691213	3	1	0	FALSE	0	Experiment 3
O95490_Y1433	VIC_24h	VIC_24h.1	154730.382959951	3	1	0	FALSE	0	Experiment 3
O95490_Y1433	VIC_24h	VIC_24h.2	130316.98321884	3	1	0	FALSE	0	Experiment 3
O95490_Y1433	VIC_24h	VIC_24h.3	167581.14763326	3	1	0	FALSE	0	Experiment 3
O95544_S44	AlphaOrf6KO_10h	AlphaOrf6KO_10h.1	7029.57282680979	6	2	0	FALSE	0	Experiment 3
O95544_S44	AlphaOrf6KO_10h	AlphaOrf6KO_10h.2	9261.61917429883	6	2	0	FALSE	0	Experiment 3
O95544_S44	AlphaOrf6KO_10h	AlphaOrf6KO_10h.3	12641.3211151547	6	2	0	FALSE	0	Experiment 3
O95544_S44	AlphaOrf6KO_24h	AlphaOrf6KO_24h.1	9172.55263045776	6	2	0	FALSE	0	Experiment 3
O95544_S44	AlphaOrf6KO_24h	AlphaOrf6KO_24h.2	8320.5205513959	6	2	0	FALSE	0	Experiment 3
O95544_S44	AlphaOrf6KO_24h	AlphaOrf6KO_24h.3	8964.22605397179	6	2	0	FALSE	0	Experiment 3
O95544_S44	AlphaWT_10h	AlphaWT_10h.1	8234.91560722066	6	2	0	FALSE	0	Experiment 3
O95544_S44	AlphaWT_10h	AlphaWT_10h.2	8106.60729458844	6	2	0	FALSE	0	Experiment 3
O95544_S44	AlphaWT_10h	AlphaWT_10h.3	10249.0098365727	6	2	0	FALSE	0	Experiment 3
O95544_S44	AlphaWT_24h	AlphaWT_24h.1	9438.97767094583	6	2	0	FALSE	0	Experiment 3
O95544_S44	AlphaWT_24h	AlphaWT_24h.2	7897.92754284016	6	2	0	FALSE	0	Experiment 3
O95544_S44	AlphaWT_24h	AlphaWT_24h.3	7858.1658182271	6	2	0	FALSE	0	Experiment 3
O95544_S44	IC19_10h	IC19_10h.1	8247.47259447156	6	2	0	FALSE	0	Experiment 3
O95544_S44	IC19_10h	IC19_10h.2	9403.56534543849	6	2	0	FALSE	0	Experiment 3
O95544_S44	IC19_10h	IC19_10h.3	7135.94297838071	6	2	0	FALSE	0	Experiment 3
O95544_S44	IC19_24h	IC19_24h.1	8612.9350224355	6	2	0	FALSE	0	Experiment 3
O95544_S44	IC19_24h	IC19_24h.2	10142.724638366	6	2	0	FALSE	0	Experiment 3
O95544_S44	IC19_24h	IC19_24h.3	10868.1416962593	6	2	0	FALSE	0	Experiment 3
O95544_S44	Mock_10h	Mock_10h.1	20138.2679164913	6	2	0	FALSE	0	Experiment 3
O95544_S44	Mock_10h	Mock_10h.2	7158.86738842938	6	2	0	FALSE	0	Experiment 3
O95544_S44	Mock_10h	Mock_10h.3	9173.82626378656	6	2	0	FALSE	0	Experiment 3
O95544_S44	Mock_24h	Mock_24h.1	10258.9612060075	6	2	0	FALSE	0	Experiment 3
O95544_S44	Mock_24h	Mock_24h.2	8659.96490611541	6	2	0	FALSE	0	Experiment 3
O95544_S44	Mock_24h	Mock_24h.3	9650.15681530308	6	2	0	FALSE	0	Experiment 3
O95544_S44	PolyIC_10h	PolyIC_10h.1	11554.5709443217	6	2	0	FALSE	0	Experiment 3
O95544_S44	PolyIC_10h	PolyIC_10h.2	10455.6780072723	6	2	0	FALSE	0	Experiment 3
O95544_S44	PolyIC_10h	PolyIC_10h.3	11372.789965214	6	2	0	FALSE	0	Experiment 3
O95544_S44	PolyIC_24h	PolyIC_24h.1	6287.15395587444	6	2	0	FALSE	0	Experiment 3
O95544_S44	PolyIC_24h	PolyIC_24h.2	9483.94989155208	6	2	0	FALSE	0	Experiment 3
O95544_S44	PolyIC_24h	PolyIC_24h.3	8774.87062373322	6	2	0	FALSE	0	Experiment 3
O95544_S44	VIC_10h	VIC_10h.1	7334.08101890108	6	2	0	FALSE	0	Experiment 3
O95544_S44	VIC_10h	VIC_10h.2	7749.56930857537	6	2	0	FALSE	0	Experiment 3
O95544_S44	VIC_10h	VIC_10h.3	9341.00328833526	6	2	0	FALSE	0	Experiment 3
O95544_S44	VIC_24h	VIC_24h.1	9602.8816075908	6	2	0	FALSE	0	Experiment 3
O95544_S44	VIC_24h	VIC_24h.2	10309.9514662333	6	2	0	FALSE	0	Experiment 3
O95544_S44	VIC_24h	VIC_24h.3	9491.99550253989	6	2	0	FALSE	0	Experiment 3
O95544_S46	AlphaOrf6KO_10h	AlphaOrf6KO_10h.1	4927.10399021455	3	1	0	FALSE	0	Experiment 3
O95544_S46	AlphaOrf6KO_10h	AlphaOrf6KO_10h.2	5704.01372688426	3	1	0	FALSE	0	Experiment 3
O95544_S46	AlphaOrf6KO_10h	AlphaOrf6KO_10h.3	8169.37502760459	3	1	0	FALSE	0	Experiment 3
O95544_S46	AlphaOrf6KO_24h	AlphaOrf6KO_24h.1	6556.37423646621	3	1	0	FALSE	0	Experiment 3
O95544_S46	AlphaOrf6KO_24h	AlphaOrf6KO_24h.2	6250.67407112614	3	1	0	FALSE	0	Experiment 3
O95544_S46	AlphaOrf6KO_24h	AlphaOrf6KO_24h.3	7898.60786302088	3	1	0	FALSE	0	Experiment 3
O95544_S46	AlphaWT_10h	AlphaWT_10h.1	6004.52098901695	3	1	0	FALSE	0	Experiment 3
O95544_S46	AlphaWT_10h	AlphaWT_10h.2	5370.93611481989	3	1	0	FALSE	0	Experiment 3
O95544_S46	AlphaWT_10h	AlphaWT_10h.3	6953.68199458951	3	1	0	FALSE	0	Experiment 3
O95544_S46	AlphaWT_24h	AlphaWT_24h.1	8347.66081117758	3	1	0	FALSE	0	Experiment 3
O95544_S46	AlphaWT_24h	AlphaWT_24h.2	9331.68973943192	3	1	0	FALSE	0	Experiment 3
O95544_S46	AlphaWT_24h	AlphaWT_24h.3	10369.5471099034	3	1	0	FALSE	0	Experiment 3
O95544_S46	IC19_10h	IC19_10h.1	9017.39348119748	3	1	0	FALSE	0	Experiment 3
O95544_S46	IC19_10h	IC19_10h.2	8770.68744450823	3	1	0	FALSE	0	Experiment 3
O95544_S46	IC19_10h	IC19_10h.3	8196.61274828488	3	1	0	FALSE	0	Experiment 3
O95544_S46	IC19_24h	IC19_24h.1	6782.84437437919	3	1	0	FALSE	0	Experiment 3
O95544_S46	IC19_24h	IC19_24h.2	6785.58695448933	3	1	0	FALSE	0	Experiment 3
O95544_S46	IC19_24h	IC19_24h.3	7261.09928504454	3	1	0	FALSE	0	Experiment 3
O95544_S46	Mock_10h	Mock_10h.1	24187.9965395811	3	1	0	FALSE	0	Experiment 3
O95544_S46	Mock_10h	Mock_10h.2	12213.4738901135	3	1	0	FALSE	0	Experiment 3
O95544_S46	Mock_10h	Mock_10h.3	13907.1845320159	3	1	0	FALSE	0	Experiment 3
O95544_S46	Mock_24h	Mock_24h.1	7966.65244766993	3	1	0	FALSE	0	Experiment 3
O95544_S46	Mock_24h	Mock_24h.2	6366.20300624087	3	1	0	FALSE	0	Experiment 3
O95544_S46	Mock_24h	Mock_24h.3	7107.35070513437	3	1	0	FALSE	0	Experiment 3
O95544_S46	PolyIC_10h	PolyIC_10h.1	8168.6652178561	3	1	0	FALSE	0	Experiment 3
O95544_S46	PolyIC_10h	PolyIC_10h.2	6911.41647972571	3	1	0	FALSE	0	Experiment 3
O95544_S46	PolyIC_10h	PolyIC_10h.3	8124.25980208694	3	1	0	FALSE	0	Experiment 3
O95544_S46	PolyIC_24h	PolyIC_24h.1	3029.82826717661	3	1	0	FALSE	0	Experiment 3
O95544_S46	PolyIC_24h	PolyIC_24h.2	7254.91044359254	3	1	0	FALSE	0	Experiment 3
O95544_S46	PolyIC_24h	PolyIC_24h.3	5341.16931863171	3	1	0	FALSE	0	Experiment 3
O95544_S46	VIC_10h	VIC_10h.1	12323.6811540323	3	1	0	FALSE	0	Experiment 3
O95544_S46	VIC_10h	VIC_10h.2	9342.47446211744	3	1	0	FALSE	0	Experiment 3
O95544_S46	VIC_10h	VIC_10h.3	8251.08565599911	3	1	0	FALSE	0	Experiment 3
O95544_S46	VIC_24h	VIC_24h.1	7721.47409509254	3	1	0	FALSE	0	Experiment 3
O95544_S46	VIC_24h	VIC_24h.2	7713.85845683479	3	1	0	FALSE	0	Experiment 3
O95544_S46	VIC_24h	VIC_24h.3	8291.15923558403	3	1	0	FALSE	0	Experiment 3
O95544_S48	AlphaOrf6KO_10h	AlphaOrf6KO_10h.1	6034.05737117103	9	3	0	FALSE	0	Experiment 3
O95544_S48	AlphaOrf6KO_10h	AlphaOrf6KO_10h.2	7121.05172598661	9	3	0	FALSE	0	Experiment 3
O95544_S48	AlphaOrf6KO_10h	AlphaOrf6KO_10h.3	8116.30189177828	9	3	0	FALSE	0	Experiment 3
O95544_S48	AlphaOrf6KO_24h	AlphaOrf6KO_24h.1	8202.24528099978	9	3	0	FALSE	0	Experiment 3
O95544_S48	AlphaOrf6KO_24h	AlphaOrf6KO_24h.2	7816.80688567337	9	3	0	FALSE	0	Experiment 3
O95544_S48	AlphaOrf6KO_24h	AlphaOrf6KO_24h.3	9694.60850537961	9	3	0	FALSE	0	Experiment 3
O95544_S48	AlphaWT_10h	AlphaWT_10h.1	8215.15382376265	9	3	0	FALSE	0	Experiment 3
O95544_S48	AlphaWT_10h	AlphaWT_10h.2	6597.98786362448	9	3	0	FALSE	0	Experiment 3
O95544_S48	AlphaWT_10h	AlphaWT_10h.3	8525.15363133449	9	3	0	FALSE	0	Experiment 3
O95544_S48	AlphaWT_24h	AlphaWT_24h.1	10335.5677088025	9	3	0	FALSE	0	Experiment 3
O95544_S48	AlphaWT_24h	AlphaWT_24h.2	10213.7201512132	9	3	0	FALSE	0	Experiment 3
O95544_S48	AlphaWT_24h	AlphaWT_24h.3	6216.93009713532	9	3	0	FALSE	0	Experiment 3
O95544_S48	IC19_10h	IC19_10h.1	11196.558716767	9	3	0	FALSE	0	Experiment 3
O95544_S48	IC19_10h	IC19_10h.2	10962.6067531391	9	3	0	FALSE	0	Experiment 3
O95544_S48	IC19_10h	IC19_10h.3	10164.1134057186	9	3	0	FALSE	0	Experiment 3
O95544_S48	IC19_24h	IC19_24h.1	8573.93098866529	9	3	0	FALSE	0	Experiment 3
O95544_S48	IC19_24h	IC19_24h.2	7466.51399421184	9	3	0	FALSE	0	Experiment 3
O95544_S48	IC19_24h	IC19_24h.3	7615.82756357823	9	3	0	FALSE	0	Experiment 3
O95544_S48	Mock_10h	Mock_10h.1	19875.9655553833	9	3	0	FALSE	0	Experiment 3
O95544_S48	Mock_10h	Mock_10h.2	13474.4732917898	9	3	0	FALSE	0	Experiment 3
O95544_S48	Mock_10h	Mock_10h.3	17332.4067950194	9	3	0	FALSE	0	Experiment 3
O95544_S48	Mock_24h	Mock_24h.1	9368.46924378231	9	3	0	FALSE	0	Experiment 3
O95544_S48	Mock_24h	Mock_24h.2	7957.99360711054	9	3	0	FALSE	0	Experiment 3
O95544_S48	Mock_24h	Mock_24h.3	7711.98435133766	9	3	0	FALSE	0	Experiment 3
O95544_S48	PolyIC_10h	PolyIC_10h.1	6540.43455731524	9	3	0	FALSE	0	Experiment 3
O95544_S48	PolyIC_10h	PolyIC_10h.2	8486.50234296808	9	3	0	FALSE	0	Experiment 3
O95544_S48	PolyIC_10h	PolyIC_10h.3	5717.96523704432	9	3	0	FALSE	0	Experiment 3
O95544_S48	PolyIC_24h	PolyIC_24h.1	3773.95916550847	9	3	0	FALSE	0	Experiment 3
O95544_S48	PolyIC_24h	PolyIC_24h.2	9046.3434634586	9	3	0	FALSE	0	Experiment 3
O95544_S48	PolyIC_24h	PolyIC_24h.3	6518.46943819719	9	3	0	FALSE	0	Experiment 3
O95544_S48	VIC_10h	VIC_10h.1	14270.4005579626	9	3	0	FALSE	0	Experiment 3
O95544_S48	VIC_10h	VIC_10h.2	11518.6006476083	9	3	0	FALSE	0	Experiment 3
O95544_S48	VIC_10h	VIC_10h.3	10609.0185064685	9	3	0	FALSE	0	Experiment 3
O95544_S48	VIC_24h	VIC_24h.1	9263.43558772807	9	3	0	FALSE	0	Experiment 3
O95544_S48	VIC_24h	VIC_24h.2	9657.25011346504	9	3	0	FALSE	0	Experiment 3
O95544_S48	VIC_24h	VIC_24h.3	8883.30545446912	9	3	0	FALSE	0	Experiment 3
O95544_S50	AlphaOrf6KO_10h	AlphaOrf6KO_10h.1	12903.9410039313	6	2	0	FALSE	0	Experiment 3
O95544_S50	AlphaOrf6KO_10h	AlphaOrf6KO_10h.2	11515.3062266688	6	2	0	FALSE	0	Experiment 3
O95544_S50	AlphaOrf6KO_10h	AlphaOrf6KO_10h.3	11534.5761980835	6	2	0	FALSE	0	Experiment 3
O95544_S50	AlphaOrf6KO_24h	AlphaOrf6KO_24h.1	17753.1553035883	6	2	0	FALSE	0	Experiment 3
O95544_S50	AlphaOrf6KO_24h	AlphaOrf6KO_24h.2	15021.9206404807	6	2	0	FALSE	0	Experiment 3
O95544_S50	AlphaOrf6KO_24h	AlphaOrf6KO_24h.3	15875.1616100615	6	2	0	FALSE	0	Experiment 3
O95544_S50	AlphaWT_10h	AlphaWT_10h.1	10847.9459972848	6	2	0	FALSE	0	Experiment 3
O95544_S50	AlphaWT_10h	AlphaWT_10h.2	15860.9324767158	6	2	0	FALSE	0	Experiment 3
O95544_S50	AlphaWT_10h	AlphaWT_10h.3	16451.1521677274	6	2	0	FALSE	0	Experiment 3
O95544_S50	AlphaWT_24h	AlphaWT_24h.1	18717.8623021585	6	2	0	FALSE	0	Experiment 3
O95544_S50	AlphaWT_24h	AlphaWT_24h.2	18846.0673585695	6	2	0	FALSE	0	Experiment 3
O95544_S50	AlphaWT_24h	AlphaWT_24h.3	21629.3322897919	6	2	0	FALSE	0	Experiment 3
O95544_S50	IC19_10h	IC19_10h.1	17575.2410868308	6	2	0	FALSE	0	Experiment 3
O95544_S50	IC19_10h	IC19_10h.2	18048.6728006096	6	2	0	FALSE	0	Experiment 3
O95544_S50	IC19_10h	IC19_10h.3	9839.73109849832	6	2	0	FALSE	0	Experiment 3
O95544_S50	IC19_24h	IC19_24h.1	14728.857291957	6	2	0	FALSE	0	Experiment 3
O95544_S50	IC19_24h	IC19_24h.2	6943.01027323552	6	2	0	FALSE	0	Experiment 3
O95544_S50	IC19_24h	IC19_24h.3	9697.52621715331	6	2	0	FALSE	0	Experiment 3
O95544_S50	Mock_10h	Mock_10h.1	16630.8890351036	6	2	0	FALSE	0	Experiment 3
O95544_S50	Mock_10h	Mock_10h.2	20058.5651896346	6	2	0	FALSE	0	Experiment 3
O95544_S50	Mock_10h	Mock_10h.3	21012.531217681	6	2	0	FALSE	0	Experiment 3
O95544_S50	Mock_24h	Mock_24h.1	16194.7577695211	6	2	0	FALSE	0	Experiment 3
O95544_S50	Mock_24h	Mock_24h.2	14317.316224927	6	2	0	FALSE	0	Experiment 3
O95544_S50	Mock_24h	Mock_24h.3	11309.8144793024	6	2	0	FALSE	0	Experiment 3
O95544_S50	PolyIC_10h	PolyIC_10h.1	7383.05109291848	6	2	0	FALSE	0	Experiment 3
O95544_S50	PolyIC_10h	PolyIC_10h.2	11209.378224807	6	2	0	FALSE	0	Experiment 3
O95544_S50	PolyIC_10h	PolyIC_10h.3	5951.97436137484	6	2	0	FALSE	0	Experiment 3
O95544_S50	PolyIC_24h	PolyIC_24h.1	6656.92636594402	6	2	0	FALSE	0	Experiment 3
O95544_S50	PolyIC_24h	PolyIC_24h.2	15883.3594063438	6	2	0	FALSE	0	Experiment 3
O95544_S50	PolyIC_24h	PolyIC_24h.3	5182.56824574358	6	2	0	FALSE	0	Experiment 3
O95544_S50	VIC_10h	VIC_10h.1	20836.904569682	6	2	0	FALSE	0	Experiment 3
O95544_S50	VIC_10h	VIC_10h.2	19582.3887975689	6	2	0	FALSE	0	Experiment 3
O95544_S50	VIC_10h	VIC_10h.3	17483.6459410466	6	2	0	FALSE	0	Experiment 3
O95544_S50	VIC_24h	VIC_24h.1	17323.5276859416	6	2	0	FALSE	0	Experiment 3
O95544_S50	VIC_24h	VIC_24h.2	17754.0992700395	6	2	0	FALSE	0	Experiment 3
O95544_S50	VIC_24h	VIC_24h.3	15661.5662063682	6	2	0	FALSE	0	Experiment 3
O95544_S64	AlphaOrf6KO_10h	AlphaOrf6KO_10h.1	11229.3543017961	9	3	0	FALSE	0	Experiment 3
O95544_S64	AlphaOrf6KO_10h	AlphaOrf6KO_10h.2	16483.3055017992	9	3	0	FALSE	0	Experiment 3
O95544_S64	AlphaOrf6KO_10h	AlphaOrf6KO_10h.3	7444.43536204872	9	3	0	FALSE	0	Experiment 3
O95544_S64	AlphaOrf6KO_24h	AlphaOrf6KO_24h.1	20956.7871518147	9	3	0	FALSE	0	Experiment 3
O95544_S64	AlphaOrf6KO_24h	AlphaOrf6KO_24h.2	20418.4325221318	9	3	0	FALSE	0	Experiment 3
O95544_S64	AlphaOrf6KO_24h	AlphaOrf6KO_24h.3	20019.6354996327	9	3	0	FALSE	0	Experiment 3
O95544_S64	AlphaWT_10h	AlphaWT_10h.1	8244.13399040283	9	2	0.333333333333333	FALSE	0	Experiment 3
O95544_S64	AlphaWT_10h	AlphaWT_10h.2	10422.6160959753	9	3	0	FALSE	0	Experiment 3
O95544_S64	AlphaWT_10h	AlphaWT_10h.3	11300.0795275172	9	3	0	FALSE	0	Experiment 3
O95544_S64	AlphaWT_24h	AlphaWT_24h.1	26150.8584623543	9	3	0	FALSE	0	Experiment 3
O95544_S64	AlphaWT_24h	AlphaWT_24h.2	18353.9947864716	9	3	0	FALSE	0	Experiment 3
O95544_S64	AlphaWT_24h	AlphaWT_24h.3	19209.6943730624	9	3	0	FALSE	0	Experiment 3
O95544_S64	IC19_10h	IC19_10h.1	17303.8553284871	9	3	0	FALSE	0	Experiment 3
O95544_S64	IC19_10h	IC19_10h.2	21088.7168706231	9	3	0	FALSE	0	Experiment 3
O95544_S64	IC19_10h	IC19_10h.3	14719.6752920255	9	3	0	FALSE	0	Experiment 3
O95544_S64	IC19_24h	IC19_24h.1	22830.1492058164	9	3	0	FALSE	0	Experiment 3
O95544_S64	IC19_24h	IC19_24h.2	28428.3768596889	9	3	0	FALSE	0	Experiment 3
O95544_S64	IC19_24h	IC19_24h.3	25470.7171144012	9	3	0	FALSE	0	Experiment 3
O95544_S64	Mock_10h	Mock_10h.1	34528.0236451994	9	3	0	FALSE	0	Experiment 3
O95544_S64	Mock_10h	Mock_10h.2	19027.806035489	9	3	0	FALSE	0	Experiment 3
O95544_S64	Mock_10h	Mock_10h.3	12759.4461352101	9	3	0	FALSE	0	Experiment 3
O95544_S64	Mock_24h	Mock_24h.1	15951.3470065161	9	3	0	FALSE	0	Experiment 3
O95544_S64	Mock_24h	Mock_24h.2	23465.4999226276	9	3	0	FALSE	0	Experiment 3
O95544_S64	Mock_24h	Mock_24h.3	26522.6735245809	9	3	0	FALSE	0	Experiment 3
O95544_S64	PolyIC_10h	PolyIC_10h.1	9403.63419965658	9	3	0	FALSE	0	Experiment 3
O95544_S64	PolyIC_10h	PolyIC_10h.2	9649.56571609971	9	3	0	FALSE	0	Experiment 3
O95544_S64	PolyIC_10h	PolyIC_10h.3	11679.1595338545	9	3	0	FALSE	0	Experiment 3
O95544_S64	PolyIC_24h	PolyIC_24h.1	24742.4768854774	9	3	0	FALSE	0	Experiment 3
O95544_S64	PolyIC_24h	PolyIC_24h.2	26275.9584296593	9	3	0	FALSE	0	Experiment 3
O95544_S64	PolyIC_24h	PolyIC_24h.3	24238.6328819242	9	3	0	FALSE	0	Experiment 3
O95544_S64	VIC_10h	VIC_10h.1	13832.6777130739	9	3	0	FALSE	0	Experiment 3
O95544_S64	VIC_10h	VIC_10h.2	14981.3515466601	9	3	0	FALSE	0	Experiment 3
O95544_S64	VIC_10h	VIC_10h.3	20924.674596054	9	3	0	FALSE	0	Experiment 3
O95544_S64	VIC_24h	VIC_24h.1	19258.5245187872	9	3	0	FALSE	0	Experiment 3
O95544_S64	VIC_24h	VIC_24h.2	26839.3820254512	9	3	0	FALSE	0	Experiment 3
O95544_S64	VIC_24h	VIC_24h.3	16850.2140248981	9	3	0	FALSE	0	Experiment 3
O95544_T62	AlphaOrf6KO_10h	AlphaOrf6KO_10h.1	19380.2138439978	3	1	0	FALSE	0	Experiment 3
O95544_T62	AlphaOrf6KO_10h	AlphaOrf6KO_10h.2	22906.7229122672	3	1	0	FALSE	0	Experiment 3
O95544_T62	AlphaOrf6KO_10h	AlphaOrf6KO_10h.3	19470.1672462051	3	1	0	FALSE	0	Experiment 3
O95544_T62	AlphaOrf6KO_24h	AlphaOrf6KO_24h.1	23943.3115437574	3	1	0	FALSE	0	Experiment 3
O95544_T62	AlphaOrf6KO_24h	AlphaOrf6KO_24h.2	33890.6720865078	3	1	0	FALSE	0	Experiment 3
O95544_T62	AlphaOrf6KO_24h	AlphaOrf6KO_24h.3	30142.3533978276	3	1	0	FALSE	0	Experiment 3
O95544_T62	AlphaWT_10h	AlphaWT_10h.1	16732.0703796327	3	1	0	FALSE	0	Experiment 3
O95544_T62	AlphaWT_10h	AlphaWT_10h.2	19234.1727897135	3	1	0	FALSE	0	Experiment 3
O95544_T62	AlphaWT_10h	AlphaWT_10h.3	11139.983656013	3	1	0	FALSE	0	Experiment 3
O95544_T62	AlphaWT_24h	AlphaWT_24h.1	35861.2202066761	3	1	0	FALSE	0	Experiment 3
O95544_T62	AlphaWT_24h	AlphaWT_24h.2	20491.5378520784	3	1	0	FALSE	0	Experiment 3
O95544_T62	AlphaWT_24h	AlphaWT_24h.3	22946.5020695067	3	1	0	FALSE	0	Experiment 3
O95544_T62	IC19_10h	IC19_10h.1	21161.7922219487	3	1	0	FALSE	0	Experiment 3
O95544_T62	IC19_10h	IC19_10h.2	26949.00418146	3	1	0	FALSE	0	Experiment 3
O95544_T62	IC19_10h	IC19_10h.3	26041.9638143618	3	1	0	FALSE	0	Experiment 3
O95544_T62	IC19_24h	IC19_24h.1	24147.0007762745	3	1	0	FALSE	0	Experiment 3
O95544_T62	IC19_24h	IC19_24h.2	38448.2362362177	3	1	0	FALSE	0	Experiment 3
O95544_T62	IC19_24h	IC19_24h.3	39220.6888448131	3	1	0	FALSE	0	Experiment 3
O95544_T62	Mock_10h	Mock_10h.1	50874.7809830011	3	1	0	FALSE	0	Experiment 3
O95544_T62	Mock_10h	Mock_10h.2	29350.3271678441	3	1	0	FALSE	0	Experiment 3
O95544_T62	Mock_10h	Mock_10h.3	29426.8507739171	3	1	0	FALSE	0	Experiment 3
O95544_T62	Mock_24h	Mock_24h.1	29991.1313011897	3	1	0	FALSE	0	Experiment 3
O95544_T62	Mock_24h	Mock_24h.2	31076.6562870142	3	1	0	FALSE	0	Experiment 3
O95544_T62	Mock_24h	Mock_24h.3	29275.7155681218	3	1	0	FALSE	0	Experiment 3
O95544_T62	PolyIC_10h	PolyIC_10h.1	22980.6923074632	3	1	0	FALSE	0	Experiment 3
O95544_T62	PolyIC_10h	PolyIC_10h.2	17587.1741759395	3	1	0	FALSE	0	Experiment 3
O95544_T62	PolyIC_10h	PolyIC_10h.3	21636.6779306077	3	1	0	FALSE	0	Experiment 3
O95544_T62	PolyIC_24h	PolyIC_24h.1	24816.6388660961	3	1	0	FALSE	0	Experiment 3
O95544_T62	PolyIC_24h	PolyIC_24h.2	31596.7155221972	3	1	0	FALSE	0	Experiment 3
O95544_T62	PolyIC_24h	PolyIC_24h.3	19083.4513744775	3	1	0	FALSE	0	Experiment 3
O95544_T62	VIC_10h	VIC_10h.1	35870.953808126	3	1	0	FALSE	0	Experiment 3
O95544_T62	VIC_10h	VIC_10h.2	26551.1384761018	3	1	0	FALSE	0	Experiment 3
O95544_T62	VIC_10h	VIC_10h.3	29368.84222621	3	1	0	FALSE	0	Experiment 3
O95544_T62	VIC_24h	VIC_24h.1	32796.9224912675	3	1	0	FALSE	0	Experiment 3
O95544_T62	VIC_24h	VIC_24h.2	30077.246618491	3	1	0	FALSE	0	Experiment 3
O95544_T62	VIC_24h	VIC_24h.3	21107.7916653203	3	1	0	FALSE	0	Experiment 3
O95573_S683	AlphaOrf6KO_10h	AlphaOrf6KO_10h.1	6809.78806671448	3	1	0	FALSE	0	Experiment 3
O95573_S683	AlphaOrf6KO_10h	AlphaOrf6KO_10h.2	6855.83590581833	3	1	0	FALSE	0	Experiment 3
O95573_S683	AlphaOrf6KO_10h	AlphaOrf6KO_10h.3	5492.87896720965	3	1	0	FALSE	0	Experiment 3
O95573_S683	AlphaOrf6KO_24h	AlphaOrf6KO_24h.1	4568.42438592594	3	1	0	FALSE	0	Experiment 3
O95573_S683	AlphaOrf6KO_24h	AlphaOrf6KO_24h.2	4583.56209240618	3	1	0	FALSE	0	Experiment 3
O95573_S683	AlphaOrf6KO_24h	AlphaOrf6KO_24h.3	4881.8239406305	3	1	0	FALSE	0	Experiment 3
O95573_S683	AlphaWT_10h	AlphaWT_10h.1	6791.24706384849	3	1	0	FALSE	0	Experiment 3
O95573_S683	AlphaWT_10h	AlphaWT_10h.2	4968.9766198015	3	1	0	FALSE	0	Experiment 3
O95573_S683	AlphaWT_10h	AlphaWT_10h.3	5608.40396244564	3	1	0	FALSE	0	Experiment 3
O95573_S683	AlphaWT_24h	AlphaWT_24h.1	5137.95875878884	3	1	0	FALSE	0	Experiment 3
O95573_S683	AlphaWT_24h	AlphaWT_24h.2	5064.24693694183	3	1	0	FALSE	0	Experiment 3
O95573_S683	AlphaWT_24h	AlphaWT_24h.3	3530.86958957044	3	1	0	FALSE	0	Experiment 3
O95573_S683	IC19_10h	IC19_10h.1	6478.40651610792	3	1	0	FALSE	0	Experiment 3
O95573_S683	IC19_10h	IC19_10h.2	6777.37618502057	3	1	0	FALSE	0	Experiment 3
O95573_S683	IC19_10h	IC19_10h.3	6996.98233593515	3	1	0	FALSE	0	Experiment 3
O95573_S683	IC19_24h	IC19_24h.1	3622.08863361338	3	1	0	FALSE	0	Experiment 3
O95573_S683	IC19_24h	IC19_24h.2	3373.79660856524	3	1	0	FALSE	0	Experiment 3
O95573_S683	IC19_24h	IC19_24h.3	3964.46754045449	3	1	0	FALSE	0	Experiment 3
O95573_S683	Mock_10h	Mock_10h.1	2606.57021910748	3	1	0	FALSE	0	Experiment 3
O95573_S683	Mock_10h	Mock_10h.2	5895.13711010616	3	1	0	FALSE	0	Experiment 3
O95573_S683	Mock_10h	Mock_10h.3	6172.50186585139	3	1	0	FALSE	0	Experiment 3
O95573_S683	Mock_24h	Mock_24h.1	4640.85693493078	3	1	0	FALSE	0	Experiment 3
O95573_S683	Mock_24h	Mock_24h.2	3016.0711930068	3	1	0	FALSE	0	Experiment 3
O95573_S683	Mock_24h	Mock_24h.3	3187.19034169128	3	1	0	FALSE	0	Experiment 3
O95573_S683	PolyIC_10h	PolyIC_10h.1	6527.85500324695	3	1	0	FALSE	0	Experiment 3
O95573_S683	PolyIC_10h	PolyIC_10h.2	4847.52440565922	3	1	0	FALSE	0	Experiment 3
O95573_S683	PolyIC_10h	PolyIC_10h.3	5108.08830233261	3	1	0	FALSE	0	Experiment 3
O95573_S683	PolyIC_24h	PolyIC_24h.1	2714.85746098611	3	1	0	FALSE	0	Experiment 3
O95573_S683	PolyIC_24h	PolyIC_24h.2	1928.0957486616	3	1	0	FALSE	0	Experiment 3
O95573_S683	PolyIC_24h	PolyIC_24h.3	1856.03740526716	3	1	0	FALSE	0	Experiment 3
O95573_S683	VIC_10h	VIC_10h.1	8782.0383915921	3	1	0	FALSE	0	Experiment 3
O95573_S683	VIC_10h	VIC_10h.2	5962.65318732503	3	1	0	FALSE	0	Experiment 3
O95573_S683	VIC_10h	VIC_10h.3	6492.96270371221	3	1	0	FALSE	0	Experiment 3
O95573_S683	VIC_24h	VIC_24h.1	3813.60099418025	3	1	0	FALSE	0	Experiment 3
O95573_S683	VIC_24h	VIC_24h.2	4966.47110053726	3	1	0	FALSE	0	Experiment 3
O95573_S683	VIC_24h	VIC_24h.3	1155.69781169466	3	1	0	FALSE	0	Experiment 3
O95602_S1429	AlphaOrf6KO_10h	AlphaOrf6KO_10h.1	10338.0837146458	12	4	0	FALSE	0	Experiment 3
O95602_S1429	AlphaOrf6KO_10h	AlphaOrf6KO_10h.2	7260.12469805173	12	4	0	FALSE	0	Experiment 3
O95602_S1429	AlphaOrf6KO_10h	AlphaOrf6KO_10h.3	6189.64581572219	12	4	0	FALSE	0	Experiment 3
O95602_S1429	AlphaOrf6KO_24h	AlphaOrf6KO_24h.1	12944.6649684323	12	4	0	FALSE	0	Experiment 3
O95602_S1429	AlphaOrf6KO_24h	AlphaOrf6KO_24h.2	20731.288818898	12	4	0	FALSE	0	Experiment 3
O95602_S1429	AlphaOrf6KO_24h	AlphaOrf6KO_24h.3	14097.489616585	12	4	0	FALSE	0	Experiment 3
O95602_S1429	AlphaWT_10h	AlphaWT_10h.1	12265.0251012709	12	4	0	FALSE	0	Experiment 3
O95602_S1429	AlphaWT_10h	AlphaWT_10h.2	12186.2005505859	12	4	0	FALSE	0	Experiment 3
O95602_S1429	AlphaWT_10h	AlphaWT_10h.3	13565.5980426112	12	4	0	FALSE	0	Experiment 3
O95602_S1429	AlphaWT_24h	AlphaWT_24h.1	12646.6047881267	12	4	0	FALSE	0	Experiment 3
O95602_S1429	AlphaWT_24h	AlphaWT_24h.2	13612.6367000568	12	4	0	FALSE	0	Experiment 3
O95602_S1429	AlphaWT_24h	AlphaWT_24h.3	14722.198079997	12	3	0.25	FALSE	0	Experiment 3
O95602_S1429	IC19_10h	IC19_10h.1	15290.2014944556	12	4	0	FALSE	0	Experiment 3
O95602_S1429	IC19_10h	IC19_10h.2	11280.8189834202	12	4	0	FALSE	0	Experiment 3
O95602_S1429	IC19_10h	IC19_10h.3	14348.4303572205	12	4	0	FALSE	0	Experiment 3
O95602_S1429	IC19_24h	IC19_24h.1	15650.0839294834	12	4	0	FALSE	0	Experiment 3
O95602_S1429	IC19_24h	IC19_24h.2	19968.1541256233	12	4	0	FALSE	0	Experiment 3
O95602_S1429	IC19_24h	IC19_24h.3	12902.6094283896	12	4	0	FALSE	0	Experiment 3
O95602_S1429	Mock_10h	Mock_10h.1	1296.85123978634	12	4	0	FALSE	0	Experiment 3
O95602_S1429	Mock_10h	Mock_10h.2	7470.32541708377	12	4	0	FALSE	0	Experiment 3
O95602_S1429	Mock_10h	Mock_10h.3	11475.1973569949	12	4	0	FALSE	0	Experiment 3
O95602_S1429	Mock_24h	Mock_24h.1	20368.4240314193	12	4	0	FALSE	0	Experiment 3
O95602_S1429	Mock_24h	Mock_24h.2	15539.2888005897	12	4	0	FALSE	0	Experiment 3
O95602_S1429	Mock_24h	Mock_24h.3	20714.4220771865	12	4	0	FALSE	0	Experiment 3
O95602_S1429	PolyIC_10h	PolyIC_10h.1	14453.9371575812	12	4	0	FALSE	0	Experiment 3
O95602_S1429	PolyIC_10h	PolyIC_10h.2	10241.0744240781	12	4	0	FALSE	0	Experiment 3
O95602_S1429	PolyIC_10h	PolyIC_10h.3	7468.77811289658	12	4	0	FALSE	0	Experiment 3
O95602_S1429	PolyIC_24h	PolyIC_24h.1	16393.2303380769	12	4	0	FALSE	0	Experiment 3
O95602_S1429	PolyIC_24h	PolyIC_24h.2	8775.27870666281	12	4	0	FALSE	0	Experiment 3
O95602_S1429	PolyIC_24h	PolyIC_24h.3	18383.4148018508	12	4	0	FALSE	0	Experiment 3
O95602_S1429	VIC_10h	VIC_10h.1	8131.36533884178	12	4	0	FALSE	0	Experiment 3
O95602_S1429	VIC_10h	VIC_10h.2	15309.7327732807	12	4	0	FALSE	0	Experiment 3
O95602_S1429	VIC_10h	VIC_10h.3	13337.142012114	12	4	0	FALSE	0	Experiment 3
O95602_S1429	VIC_24h	VIC_24h.1	18238.01718249	12	4	0	FALSE	0	Experiment 3
O95602_S1429	VIC_24h	VIC_24h.2	16520.897846911	12	4	0	FALSE	0	Experiment 3
O95602_S1429	VIC_24h	VIC_24h.3	8831.36288037012	12	4	0	FALSE	0	Experiment 3
O95602_S1489	AlphaOrf6KO_10h	AlphaOrf6KO_10h.1	25191.3571296737	3	1	0	FALSE	0	Experiment 3
O95602_S1489	AlphaOrf6KO_10h	AlphaOrf6KO_10h.2	51420.954341207	3	1	0	FALSE	0	Experiment 3
O95602_S1489	AlphaOrf6KO_10h	AlphaOrf6KO_10h.3	38945.7990381442	3	1	0	FALSE	0	Experiment 3
O95602_S1489	AlphaOrf6KO_24h	AlphaOrf6KO_24h.1	48657.3048660644	3	1	0	FALSE	0	Experiment 3
O95602_S1489	AlphaOrf6KO_24h	AlphaOrf6KO_24h.2	49995.9388719089	3	1	0	FALSE	0	Experiment 3
O95602_S1489	AlphaOrf6KO_24h	AlphaOrf6KO_24h.3	38621.2103730272	3	1	0	FALSE	0	Experiment 3
O95602_S1489	AlphaWT_10h	AlphaWT_10h.1	6105.93911428656	3	1	0	FALSE	0	Experiment 3
O95602_S1489	AlphaWT_10h	AlphaWT_10h.2	14295.4794853843	3	1	0	FALSE	0	Experiment 3
O95602_S1489	AlphaWT_10h	AlphaWT_10h.3	29450.5377246033	3	1	0	FALSE	0	Experiment 3
O95602_S1489	AlphaWT_24h	AlphaWT_24h.1	48287.6208854344	3	1	0	FALSE	0	Experiment 3
O95602_S1489	AlphaWT_24h	AlphaWT_24h.2	42368.747471236	3	1	0	FALSE	0	Experiment 3
O95602_S1489	AlphaWT_24h	AlphaWT_24h.3	41627.6604464808	3	1	0	FALSE	0	Experiment 3
O95602_S1489	IC19_10h	IC19_10h.1	7056.77138476425	3	1	0	FALSE	0	Experiment 3
O95602_S1489	IC19_10h	IC19_10h.2	27067.384214078	3	1	0	FALSE	0	Experiment 3
O95602_S1489	IC19_10h	IC19_10h.3	21095.9355071975	3	1	0	FALSE	0	Experiment 3
O95602_S1489	IC19_24h	IC19_24h.1	32960.5907198508	3	1	0	FALSE	0	Experiment 3
O95602_S1489	IC19_24h	IC19_24h.2	36026.9192101219	3	1	0	FALSE	0	Experiment 3
O95602_S1489	IC19_24h	IC19_24h.3	29932.0998767288	3	1	0	FALSE	0	Experiment 3
O95602_S1489	Mock_10h	Mock_10h.1	61807.2407175143	3	1	0	FALSE	0	Experiment 3
O95602_S1489	Mock_10h	Mock_10h.2	29284.0495232256	3	1	0	FALSE	0	Experiment 3
O95602_S1489	Mock_10h	Mock_10h.3	19198.7827031291	3	1	0	FALSE	0	Experiment 3
O95602_S1489	Mock_24h	Mock_24h.1	20478.1395213201	3	1	0	FALSE	0	Experiment 3
O95602_S1489	Mock_24h	Mock_24h.2	21918.0912599096	3	1	0	FALSE	0	Experiment 3
O95602_S1489	Mock_24h	Mock_24h.3	22776.5333960616	3	1	0	FALSE	0	Experiment 3
O95602_S1489	PolyIC_10h	PolyIC_10h.1	23314.4114103958	3	1	0	FALSE	0	Experiment 3
O95602_S1489	PolyIC_10h	PolyIC_10h.2	34044.0830370956	3	1	0	FALSE	0	Experiment 3
O95602_S1489	PolyIC_10h	PolyIC_10h.3	24239.1146242185	3	1	0	FALSE	0	Experiment 3
O95602_S1489	PolyIC_24h	PolyIC_24h.1	41209.2891025876	3	1	0	FALSE	0	Experiment 3
O95602_S1489	PolyIC_24h	PolyIC_24h.2	37808.5892683408	3	1	0	FALSE	0	Experiment 3
O95602_S1489	PolyIC_24h	PolyIC_24h.3	40239.938937122	3	1	0	FALSE	0	Experiment 3
O95602_S1489	VIC_10h	VIC_10h.1	23249.3468945509	3	1	0	FALSE	0	Experiment 3
O95602_S1489	VIC_10h	VIC_10h.2	13707.2416387638	3	1	0	FALSE	0	Experiment 3
O95602_S1489	VIC_10h	VIC_10h.3	21483.2737131577	3	1	0	FALSE	0	Experiment 3
O95602_S1489	VIC_24h	VIC_24h.1	37786.2363379385	3	1	0	FALSE	0	Experiment 3
O95602_S1489	VIC_24h	VIC_24h.2	54727.0141303172	3	1	0	FALSE	0	Experiment 3
O95602_S1489	VIC_24h	VIC_24h.3	26450.2001488272	3	1	0	FALSE	0	Experiment 3
O95602_T1487	AlphaOrf6KO_10h	AlphaOrf6KO_10h.1	20643.3797993702	3	1	0	FALSE	0	Experiment 3
O95602_T1487	AlphaOrf6KO_10h	AlphaOrf6KO_10h.2	1752.70684425739	3	1	0	FALSE	0	Experiment 3
O95602_T1487	AlphaOrf6KO_10h	AlphaOrf6KO_10h.3	18523.7511993312	3	1	0	FALSE	0	Experiment 3
O95602_T1487	AlphaOrf6KO_24h	AlphaOrf6KO_24h.1	30574.5603565443	3	1	0	FALSE	0	Experiment 3
O95602_T1487	AlphaOrf6KO_24h	AlphaOrf6KO_24h.2	34045.6880128797	3	1	0	FALSE	0	Experiment 3
O95602_T1487	AlphaOrf6KO_24h	AlphaOrf6KO_24h.3	30701.7960630129	3	1	0	FALSE	0	Experiment 3
O95602_T1487	AlphaWT_10h	AlphaWT_10h.1	8363.78639967255	3	1	0	FALSE	0	Experiment 3
O95602_T1487	AlphaWT_10h	AlphaWT_10h.2	11160.6116778494	3	1	0	FALSE	0	Experiment 3
O95602_T1487	AlphaWT_10h	AlphaWT_10h.3	18364.9671557463	3	1	0	FALSE	0	Experiment 3
O95602_T1487	AlphaWT_24h	AlphaWT_24h.1	36978.7078855612	3	1	0	FALSE	0	Experiment 3
O95602_T1487	AlphaWT_24h	AlphaWT_24h.2	31699.9152506875	3	1	0	FALSE	0	Experiment 3
O95602_T1487	AlphaWT_24h	AlphaWT_24h.3	34774.481050681	3	1	0	FALSE	0	Experiment 3
O95602_T1487	IC19_10h	IC19_10h.1	14375.3644016236	3	1	0	FALSE	0	Experiment 3
O95602_T1487	IC19_10h	IC19_10h.2	19112.8545889937	3	1	0	FALSE	0	Experiment 3
O95602_T1487	IC19_10h	IC19_10h.3	16188.8465428405	3	1	0	FALSE	0	Experiment 3
O95602_T1487	IC19_24h	IC19_24h.1	25173.6559551483	3	1	0	FALSE	0	Experiment 3
O95602_T1487	IC19_24h	IC19_24h.2	26403.0152679006	3	1	0	FALSE	0	Experiment 3
O95602_T1487	IC19_24h	IC19_24h.3	21180.2746706848	3	1	0	FALSE	0	Experiment 3
O95602_T1487	Mock_10h	Mock_10h.1	18981.6649328909	3	1	0	FALSE	0	Experiment 3
O95602_T1487	Mock_10h	Mock_10h.2	19482.0582879746	3	1	0	FALSE	0	Experiment 3
O95602_T1487	Mock_10h	Mock_10h.3	16861.4486287827	3	1	0	FALSE	0	Experiment 3
O95602_T1487	Mock_24h	Mock_24h.1	12707.7718599111	3	1	0	FALSE	0	Experiment 3
O95602_T1487	Mock_24h	Mock_24h.2	15455.3845073412	3	1	0	FALSE	0	Experiment 3
O95602_T1487	Mock_24h	Mock_24h.3	19025.588721454	3	1	0	FALSE	0	Experiment 3
O95602_T1487	PolyIC_10h	PolyIC_10h.1	17450.2954425144	3	1	0	FALSE	0	Experiment 3
O95602_T1487	PolyIC_10h	PolyIC_10h.2	15576.2463049366	3	1	0	FALSE	0	Experiment 3
O95602_T1487	PolyIC_10h	PolyIC_10h.3	13058.0851033272	3	1	0	FALSE	0	Experiment 3
O95602_T1487	PolyIC_24h	PolyIC_24h.1	29727.4238950268	3	1	0	FALSE	0	Experiment 3
O95602_T1487	PolyIC_24h	PolyIC_24h.2	30810.5221466226	3	1	0	FALSE	0	Experiment 3
O95602_T1487	PolyIC_24h	PolyIC_24h.3	37859.2958480251	3	1	0	FALSE	0	Experiment 3
O95602_T1487	VIC_10h	VIC_10h.1	18073.5621746043	3	1	0	FALSE	0	Experiment 3
O95602_T1487	VIC_10h	VIC_10h.2	11623.4297365328	3	1	0	FALSE	0	Experiment 3
O95602_T1487	VIC_10h	VIC_10h.3	10960.3434960219	3	1	0	FALSE	0	Experiment 3
O95602_T1487	VIC_24h	VIC_24h.1	26998.4511765053	3	1	0	FALSE	0	Experiment 3
O95602_T1487	VIC_24h	VIC_24h.2	19888.6482134553	3	1	0	FALSE	0	Experiment 3
O95602_T1487	VIC_24h	VIC_24h.3	19823.8356369937	3	1	0	FALSE	0	Experiment 3
O95602_Y1427	AlphaOrf6KO_10h	AlphaOrf6KO_10h.1	13751.3494259895	6	2	0	FALSE	0	Experiment 3
O95602_Y1427	AlphaOrf6KO_10h	AlphaOrf6KO_10h.2	11166.2691931771	6	2	0	FALSE	0	Experiment 3
O95602_Y1427	AlphaOrf6KO_10h	AlphaOrf6KO_10h.3	6811.53255915176	6	2	0	FALSE	0	Experiment 3
O95602_Y1427	AlphaOrf6KO_24h	AlphaOrf6KO_24h.1	21633.802106391	6	2	0	FALSE	0	Experiment 3
O95602_Y1427	AlphaOrf6KO_24h	AlphaOrf6KO_24h.2	21297.3199168054	6	2	0	FALSE	0	Experiment 3
O95602_Y1427	AlphaOrf6KO_24h	AlphaOrf6KO_24h.3	15587.8347246226	6	2	0	FALSE	0	Experiment 3
O95602_Y1427	AlphaWT_10h	AlphaWT_10h.1	14398.2653553873	6	2	0	FALSE	0	Experiment 3
O95602_Y1427	AlphaWT_10h	AlphaWT_10h.2	15530.4814909463	6	2	0	FALSE	0	Experiment 3
O95602_Y1427	AlphaWT_10h	AlphaWT_10h.3	9314.5464870695	6	2	0	FALSE	0	Experiment 3
O95602_Y1427	AlphaWT_24h	AlphaWT_24h.1	17784.4503806658	6	2	0	FALSE	0	Experiment 3
O95602_Y1427	AlphaWT_24h	AlphaWT_24h.2	16113.2183549089	6	2	0	FALSE	0	Experiment 3
O95602_Y1427	AlphaWT_24h	AlphaWT_24h.3	16707.3339754593	6	2	0	FALSE	0	Experiment 3
O95602_Y1427	IC19_10h	IC19_10h.1	18983.8359878346	6	2	0	FALSE	0	Experiment 3
O95602_Y1427	IC19_10h	IC19_10h.2	19872.4052615784	6	2	0	FALSE	0	Experiment 3
O95602_Y1427	IC19_10h	IC19_10h.3	14805.791236427	6	2	0	FALSE	0	Experiment 3
O95602_Y1427	IC19_24h	IC19_24h.1	12651.0742628965	6	2	0	FALSE	0	Experiment 3
O95602_Y1427	IC19_24h	IC19_24h.2	11014.3898474098	6	2	0	FALSE	0	Experiment 3
O95602_Y1427	IC19_24h	IC19_24h.3	10643.6899540263	6	2	0	FALSE	0	Experiment 3
O95602_Y1427	Mock_10h	Mock_10h.1	527.614363797054	6	1	0.5	TRUE	0	Experiment 3
O95602_Y1427	Mock_10h	Mock_10h.2	13574.6315356255	6	2	0	FALSE	0	Experiment 3
O95602_Y1427	Mock_10h	Mock_10h.3	16910.9528697113	6	2	0	FALSE	0	Experiment 3
O95602_Y1427	Mock_24h	Mock_24h.1	12259.4554963372	6	2	0	FALSE	0	Experiment 3
O95602_Y1427	Mock_24h	Mock_24h.2	15952.2049523552	6	2	0	FALSE	0	Experiment 3
O95602_Y1427	Mock_24h	Mock_24h.3	12485.7145914373	6	2	0	FALSE	0	Experiment 3
O95602_Y1427	PolyIC_10h	PolyIC_10h.1	10522.7898467648	6	2	0	FALSE	0	Experiment 3
O95602_Y1427	PolyIC_10h	PolyIC_10h.2	10744.3951003274	6	2	0	FALSE	0	Experiment 3
O95602_Y1427	PolyIC_10h	PolyIC_10h.3	9181.7629460416	6	2	0	FALSE	0	Experiment 3
O95602_Y1427	PolyIC_24h	PolyIC_24h.1	16989.0715193885	6	2	0	FALSE	0	Experiment 3
O95602_Y1427	PolyIC_24h	PolyIC_24h.2	12532.7734024525	6	2	0	FALSE	0	Experiment 3
O95602_Y1427	PolyIC_24h	PolyIC_24h.3	16139.9473149908	6	2	0	FALSE	0	Experiment 3
O95602_Y1427	VIC_10h	VIC_10h.1	15818.6670665296	6	2	0	FALSE	0	Experiment 3
O95602_Y1427	VIC_10h	VIC_10h.2	20253.4429617304	6	2	0	FALSE	0	Experiment 3
O95602_Y1427	VIC_10h	VIC_10h.3	16600.1821704014	6	2	0	FALSE	0	Experiment 3
O95602_Y1427	VIC_24h	VIC_24h.1	9724.50857135988	6	2	0	FALSE	0	Experiment 3
O95602_Y1427	VIC_24h	VIC_24h.2	8273.85852369626	6	2	0	FALSE	0	Experiment 3
O95602_Y1427	VIC_24h	VIC_24h.3	4651.93377120494	6	2	0	FALSE	0	Experiment 3
O95628_S424	AlphaOrf6KO_10h	AlphaOrf6KO_10h.1	31162.9012275578	3	1	0	FALSE	0	Experiment 3
O95628_S424	AlphaOrf6KO_10h	AlphaOrf6KO_10h.2	55656.0167625672	3	1	0	FALSE	0	Experiment 3
O95628_S424	AlphaOrf6KO_10h	AlphaOrf6KO_10h.3	78234.7549752633	3	1	0	FALSE	0	Experiment 3
O95628_S424	AlphaOrf6KO_24h	AlphaOrf6KO_24h.1	32440.249893313	3	1	0	FALSE	0	Experiment 3
O95628_S424	AlphaOrf6KO_24h	AlphaOrf6KO_24h.2	26832.5825248923	3	1	0	FALSE	0	Experiment 3
O95628_S424	AlphaOrf6KO_24h	AlphaOrf6KO_24h.3	39373.3091370313	3	1	0	FALSE	0	Experiment 3
O95628_S424	AlphaWT_10h	AlphaWT_10h.1	27728.9697225456	3	1	0	FALSE	0	Experiment 3
O95628_S424	AlphaWT_10h	AlphaWT_10h.2	36128.4204821707	3	1	0	FALSE	0	Experiment 3
O95628_S424	AlphaWT_10h	AlphaWT_10h.3	60565.258669373	3	1	0	FALSE	0	Experiment 3
O95628_S424	AlphaWT_24h	AlphaWT_24h.1	33432.4868122076	3	1	0	FALSE	0	Experiment 3
O95628_S424	AlphaWT_24h	AlphaWT_24h.2	45985.3767942704	3	1	0	FALSE	0	Experiment 3
O95628_S424	AlphaWT_24h	AlphaWT_24h.3	23409.3054479988	3	1	0	FALSE	0	Experiment 3
O95628_S424	IC19_10h	IC19_10h.1	19142.1240324359	3	1	0	FALSE	0	Experiment 3
O95628_S424	IC19_10h	IC19_10h.2	14692.7564337098	3	1	0	FALSE	0	Experiment 3
O95628_S424	IC19_10h	IC19_10h.3	7983.74068208321	3	1	0	FALSE	0	Experiment 3
O95628_S424	IC19_24h	IC19_24h.1	45610.5363167396	3	1	0	FALSE	0	Experiment 3
O95628_S424	IC19_24h	IC19_24h.2	62659.7465536002	3	1	0	FALSE	0	Experiment 3
O95628_S424	IC19_24h	IC19_24h.3	63622.1977762967	3	1	0	FALSE	0	Experiment 3
O95628_S424	Mock_10h	Mock_10h.1	3497.51693645699	3	1	0	FALSE	0	Experiment 3
O95628_S424	Mock_10h	Mock_10h.2	22507.1190456201	3	1	0	FALSE	0	Experiment 3
O95628_S424	Mock_10h	Mock_10h.3	8141.94110820155	3	1	0	FALSE	0	Experiment 3
O95628_S424	Mock_24h	Mock_24h.1	45513.7989693472	3	1	0	FALSE	0	Experiment 3
O95628_S424	Mock_24h	Mock_24h.2	15686.8311147651	3	1	0	FALSE	0	Experiment 3
O95628_S424	Mock_24h	Mock_24h.3	58271.0592586539	3	1	0	FALSE	0	Experiment 3
O95628_S424	PolyIC_10h	PolyIC_10h.1	60316.8968573431	3	1	0	FALSE	0	Experiment 3
O95628_S424	PolyIC_10h	PolyIC_10h.2	58210.6747618726	3	1	0	FALSE	0	Experiment 3
O95628_S424	PolyIC_10h	PolyIC_10h.3	66990.8965343149	3	1	0	FALSE	0	Experiment 3
O95628_S424	PolyIC_24h	PolyIC_24h.1	39514.3359222801	3	1	0	FALSE	0	Experiment 3
O95628_S424	PolyIC_24h	PolyIC_24h.2	45666.3498184649	3	1	0	FALSE	0	Experiment 3
O95628_S424	PolyIC_24h	PolyIC_24h.3	30696.2203070038	3	1	0	FALSE	0	Experiment 3
O95628_S424	VIC_10h	VIC_10h.1	8660.75711182858	3	1	0	FALSE	0	Experiment 3
O95628_S424	VIC_10h	VIC_10h.2	11552.959859895	3	1	0	FALSE	0	Experiment 3
O95628_S424	VIC_10h	VIC_10h.3	16675.5963961161	3	1	0	FALSE	0	Experiment 3
O95628_S424	VIC_24h	VIC_24h.1	14745.4296346335	3	1	0	FALSE	0	Experiment 3
O95628_S424	VIC_24h	VIC_24h.2	72952.2071281	3	1	0	FALSE	0	Experiment 3
O95628_S424	VIC_24h	VIC_24h.3	71186.8428839324	3	1	0	FALSE	0	Experiment 3
O95628_S430	AlphaOrf6KO_10h	AlphaOrf6KO_10h.1	118913.367509239	3	1	0	FALSE	0	Experiment 3
O95628_S430	AlphaOrf6KO_10h	AlphaOrf6KO_10h.2	105709.534463069	3	1	0	FALSE	0	Experiment 3
O95628_S430	AlphaOrf6KO_10h	AlphaOrf6KO_10h.3	126627.492185942	3	1	0	FALSE	0	Experiment 3
O95628_S430	AlphaOrf6KO_24h	AlphaOrf6KO_24h.1	109941.136296989	3	1	0	FALSE	0	Experiment 3
O95628_S430	AlphaOrf6KO_24h	AlphaOrf6KO_24h.2	97190.6768085526	3	1	0	FALSE	0	Experiment 3
O95628_S430	AlphaOrf6KO_24h	AlphaOrf6KO_24h.3	95472.5839037086	3	1	0	FALSE	0	Experiment 3
O95628_S430	AlphaWT_10h	AlphaWT_10h.1	111189.479624947	3	1	0	FALSE	0	Experiment 3
O95628_S430	AlphaWT_10h	AlphaWT_10h.2	126037.664030271	3	1	0	FALSE	0	Experiment 3
O95628_S430	AlphaWT_10h	AlphaWT_10h.3	115128.963499958	3	1	0	FALSE	0	Experiment 3
O95628_S430	AlphaWT_24h	AlphaWT_24h.1	101895.880787851	3	1	0	FALSE	0	Experiment 3
O95628_S430	AlphaWT_24h	AlphaWT_24h.2	94354.6083720769	3	1	0	FALSE	0	Experiment 3
O95628_S430	AlphaWT_24h	AlphaWT_24h.3	99411.0972662728	3	1	0	FALSE	0	Experiment 3
O95628_S430	IC19_10h	IC19_10h.1	116532.249717798	3	1	0	FALSE	0	Experiment 3
O95628_S430	IC19_10h	IC19_10h.2	114953.208642021	3	1	0	FALSE	0	Experiment 3
O95628_S430	IC19_10h	IC19_10h.3	102920.936457158	3	1	0	FALSE	0	Experiment 3
O95628_S430	IC19_24h	IC19_24h.1	108236.279142073	3	1	0	FALSE	0	Experiment 3
O95628_S430	IC19_24h	IC19_24h.2	100906.781818085	3	1	0	FALSE	0	Experiment 3
O95628_S430	IC19_24h	IC19_24h.3	94761.2810191306	3	1	0	FALSE	0	Experiment 3
O95628_S430	Mock_10h	Mock_10h.1	169741.087845781	3	1	0	FALSE	0	Experiment 3
O95628_S430	Mock_10h	Mock_10h.2	106095.558979954	3	1	0	FALSE	0	Experiment 3
O95628_S430	Mock_10h	Mock_10h.3	87667.6785624579	3	1	0	FALSE	0	Experiment 3
O95628_S430	Mock_24h	Mock_24h.1	108526.639762998	3	1	0	FALSE	0	Experiment 3
O95628_S430	Mock_24h	Mock_24h.2	116437.216640557	3	1	0	FALSE	0	Experiment 3
O95628_S430	Mock_24h	Mock_24h.3	99727.367230768	3	1	0	FALSE	0	Experiment 3
O95628_S430	PolyIC_10h	PolyIC_10h.1	117222.265535424	3	1	0	FALSE	0	Experiment 3
O95628_S430	PolyIC_10h	PolyIC_10h.2	121447.366923429	3	1	0	FALSE	0	Experiment 3
O95628_S430	PolyIC_10h	PolyIC_10h.3	112671.591310367	3	1	0	FALSE	0	Experiment 3
O95628_S430	PolyIC_24h	PolyIC_24h.1	113929.002897189	3	1	0	FALSE	0	Experiment 3
O95628_S430	PolyIC_24h	PolyIC_24h.2	127046.378902717	3	1	0	FALSE	0	Experiment 3
O95628_S430	PolyIC_24h	PolyIC_24h.3	116486.798469316	3	1	0	FALSE	0	Experiment 3
O95628_S430	VIC_10h	VIC_10h.1	94615.3721648186	3	1	0	FALSE	0	Experiment 3
O95628_S430	VIC_10h	VIC_10h.2	103725.786937056	3	1	0	FALSE	0	Experiment 3
O95628_S430	VIC_10h	VIC_10h.3	106599.625794808	3	1	0	FALSE	0	Experiment 3
O95628_S430	VIC_24h	VIC_24h.1	109555.392655765	3	1	0	FALSE	0	Experiment 3
O95628_S430	VIC_24h	VIC_24h.2	99028.6287049495	3	1	0	FALSE	0	Experiment 3
O95628_S430	VIC_24h	VIC_24h.3	107756.720259814	3	1	0	FALSE	0	Experiment 3
O95628_S432	AlphaOrf6KO_10h	AlphaOrf6KO_10h.1	115622.724450121	3	1	0	FALSE	0	Experiment 3
O95628_S432	AlphaOrf6KO_10h	AlphaOrf6KO_10h.2	103484.266790291	3	1	0	FALSE	0	Experiment 3
O95628_S432	AlphaOrf6KO_10h	AlphaOrf6KO_10h.3	122063.404149057	3	1	0	FALSE	0	Experiment 3
O95628_S432	AlphaOrf6KO_24h	AlphaOrf6KO_24h.1	106916.370553046	3	1	0	FALSE	0	Experiment 3
O95628_S432	AlphaOrf6KO_24h	AlphaOrf6KO_24h.2	94026.2678826772	3	1	0	FALSE	0	Experiment 3
O95628_S432	AlphaOrf6KO_24h	AlphaOrf6KO_24h.3	94732.3261929142	3	1	0	FALSE	0	Experiment 3
O95628_S432	AlphaWT_10h	AlphaWT_10h.1	107986.255838663	3	1	0	FALSE	0	Experiment 3
O95628_S432	AlphaWT_10h	AlphaWT_10h.2	123441.479018668	3	1	0	FALSE	0	Experiment 3
O95628_S432	AlphaWT_10h	AlphaWT_10h.3	112312.069179258	3	1	0	FALSE	0	Experiment 3
O95628_S432	AlphaWT_24h	AlphaWT_24h.1	102585.66149295	3	1	0	FALSE	0	Experiment 3
O95628_S432	AlphaWT_24h	AlphaWT_24h.2	91917.6299303831	3	1	0	FALSE	0	Experiment 3
O95628_S432	AlphaWT_24h	AlphaWT_24h.3	99078.0209013962	3	1	0	FALSE	0	Experiment 3
O95628_S432	IC19_10h	IC19_10h.1	113942.892435383	3	1	0	FALSE	0	Experiment 3
O95628_S432	IC19_10h	IC19_10h.2	111731.810892405	3	1	0	FALSE	0	Experiment 3
O95628_S432	IC19_10h	IC19_10h.3	99681.8270936827	3	1	0	FALSE	0	Experiment 3
O95628_S432	IC19_24h	IC19_24h.1	105628.767678165	3	1	0	FALSE	0	Experiment 3
O95628_S432	IC19_24h	IC19_24h.2	100440.884661072	3	1	0	FALSE	0	Experiment 3
O95628_S432	IC19_24h	IC19_24h.3	97169.1861121667	3	1	0	FALSE	0	Experiment 3
O95628_S432	Mock_10h	Mock_10h.1	166522.749532587	3	1	0	FALSE	0	Experiment 3
O95628_S432	Mock_10h	Mock_10h.2	101779.140209074	3	1	0	FALSE	0	Experiment 3
O95628_S432	Mock_10h	Mock_10h.3	84079.6877104738	3	1	0	FALSE	0	Experiment 3
O95628_S432	Mock_24h	Mock_24h.1	106517.042479578	3	1	0	FALSE	0	Experiment 3
O95628_S432	Mock_24h	Mock_24h.2	109432.812579285	3	1	0	FALSE	0	Experiment 3
O95628_S432	Mock_24h	Mock_24h.3	98575.1461867318	3	1	0	FALSE	0	Experiment 3
O95628_S432	PolyIC_10h	PolyIC_10h.1	117028.4764541	3	1	0	FALSE	0	Experiment 3
O95628_S432	PolyIC_10h	PolyIC_10h.2	119253.159758219	3	1	0	FALSE	0	Experiment 3
O95628_S432	PolyIC_10h	PolyIC_10h.3	115609.111047006	3	1	0	FALSE	0	Experiment 3
O95628_S432	PolyIC_24h	PolyIC_24h.1	109733.433590751	3	1	0	FALSE	0	Experiment 3
O95628_S432	PolyIC_24h	PolyIC_24h.2	123043.996940832	3	1	0	FALSE	0	Experiment 3
O95628_S432	PolyIC_24h	PolyIC_24h.3	114137.76268778	3	1	0	FALSE	0	Experiment 3
O95628_S432	VIC_10h	VIC_10h.1	92708.2405252748	3	1	0	FALSE	0	Experiment 3
O95628_S432	VIC_10h	VIC_10h.2	99675.2045608366	3	1	0	FALSE	0	Experiment 3
O95628_S432	VIC_10h	VIC_10h.3	102575.325041561	3	1	0	FALSE	0	Experiment 3
O95628_S432	VIC_24h	VIC_24h.1	106688.986161018	3	1	0	FALSE	0	Experiment 3
O95628_S432	VIC_24h	VIC_24h.2	99354.4508425779	3	1	0	FALSE	0	Experiment 3
O95628_S432	VIC_24h	VIC_24h.3	106147.383200518	3	1	0	FALSE	0	Experiment 3
O95628_S435	AlphaOrf6KO_10h	AlphaOrf6KO_10h.1	107254.456475422	3	1	0	FALSE	0	Experiment 3
O95628_S435	AlphaOrf6KO_10h	AlphaOrf6KO_10h.2	92247.3846394219	3	1	0	FALSE	0	Experiment 3
O95628_S435	AlphaOrf6KO_10h	AlphaOrf6KO_10h.3	113970.646702358	3	1	0	FALSE	0	Experiment 3
O95628_S435	AlphaOrf6KO_24h	AlphaOrf6KO_24h.1	97196.0837589368	3	1	0	FALSE	0	Experiment 3
O95628_S435	AlphaOrf6KO_24h	AlphaOrf6KO_24h.2	9326.25203343144	3	1	0	FALSE	0	Experiment 3
O95628_S435	AlphaOrf6KO_24h	AlphaOrf6KO_24h.3	86273.6973928839	3	1	0	FALSE	0	Experiment 3
O95628_S435	AlphaWT_10h	AlphaWT_10h.1	95160.9013480991	3	1	0	FALSE	0	Experiment 3
O95628_S435	AlphaWT_10h	AlphaWT_10h.2	108169.584095604	3	1	0	FALSE	0	Experiment 3
O95628_S435	AlphaWT_10h	AlphaWT_10h.3	104634.617879751	3	1	0	FALSE	0	Experiment 3
O95628_S435	AlphaWT_24h	AlphaWT_24h.1	93157.1531234614	3	1	0	FALSE	0	Experiment 3
O95628_S435	AlphaWT_24h	AlphaWT_24h.2	78827.1338421308	3	1	0	FALSE	0	Experiment 3
O95628_S435	AlphaWT_24h	AlphaWT_24h.3	88469.0826790056	3	1	0	FALSE	0	Experiment 3
O95628_S435	IC19_10h	IC19_10h.1	100953.641272151	3	1	0	FALSE	0	Experiment 3
O95628_S435	IC19_10h	IC19_10h.2	99406.9390209224	3	1	0	FALSE	0	Experiment 3
O95628_S435	IC19_10h	IC19_10h.3	15518.9368607592	3	1	0	FALSE	0	Experiment 3
O95628_S435	IC19_24h	IC19_24h.1	92522.4441350504	3	1	0	FALSE	0	Experiment 3
O95628_S435	IC19_24h	IC19_24h.2	76733.3300549096	3	1	0	FALSE	0	Experiment 3
O95628_S435	IC19_24h	IC19_24h.3	69260.2331468879	3	1	0	FALSE	0	Experiment 3
O95628_S435	Mock_10h	Mock_10h.1	148209.869081218	3	1	0	FALSE	0	Experiment 3
O95628_S435	Mock_10h	Mock_10h.2	94584.8697663589	3	1	0	FALSE	0	Experiment 3
O95628_S435	Mock_10h	Mock_10h.3	40707.9377385117	3	1	0	FALSE	0	Experiment 3
O95628_S435	Mock_24h	Mock_24h.1	99909.3033613293	3	1	0	FALSE	0	Experiment 3
O95628_S435	Mock_24h	Mock_24h.2	95735.0350975384	3	1	0	FALSE	0	Experiment 3
O95628_S435	Mock_24h	Mock_24h.3	61903.2076851122	3	1	0	FALSE	0	Experiment 3
O95628_S435	PolyIC_10h	PolyIC_10h.1	98142.6127474313	3	1	0	FALSE	0	Experiment 3
O95628_S435	PolyIC_10h	PolyIC_10h.2	106271.614948272	3	1	0	FALSE	0	Experiment 3
O95628_S435	PolyIC_10h	PolyIC_10h.3	99909.4151244072	3	1	0	FALSE	0	Experiment 3
O95628_S435	PolyIC_24h	PolyIC_24h.1	98449.5193136548	3	1	0	FALSE	0	Experiment 3
O95628_S435	PolyIC_24h	PolyIC_24h.2	109608.438263736	3	1	0	FALSE	0	Experiment 3
O95628_S435	PolyIC_24h	PolyIC_24h.3	102760.710990661	3	1	0	FALSE	0	Experiment 3
O95628_S435	VIC_10h	VIC_10h.1	79745.3158267873	3	1	0	FALSE	0	Experiment 3
O95628_S435	VIC_10h	VIC_10h.2	88817.3114000126	3	1	0	FALSE	0	Experiment 3
O95628_S435	VIC_10h	VIC_10h.3	94747.082727044	3	1	0	FALSE	0	Experiment 3
O95628_S435	VIC_24h	VIC_24h.1	25065.1531745368	3	1	0	FALSE	0	Experiment 3
O95628_S435	VIC_24h	VIC_24h.2	88549.181073267	3	1	0	FALSE	0	Experiment 3
O95628_S435	VIC_24h	VIC_24h.3	98175.8928206622	3	1	0	FALSE	0	Experiment 3
O95628_S439	AlphaOrf6KO_10h	AlphaOrf6KO_10h.1	98651.9335269615	3	1	0	FALSE	0	Experiment 3
O95628_S439	AlphaOrf6KO_10h	AlphaOrf6KO_10h.2	63242.8142844035	3	1	0	FALSE	0	Experiment 3
O95628_S439	AlphaOrf6KO_10h	AlphaOrf6KO_10h.3	11366.504877253	3	1	0	FALSE	0	Experiment 3
O95628_S439	AlphaOrf6KO_24h	AlphaOrf6KO_24h.1	19973.2913028695	3	1	0	FALSE	0	Experiment 3
O95628_S439	AlphaOrf6KO_24h	AlphaOrf6KO_24h.2	58161.7459532254	3	1	0	FALSE	0	Experiment 3
O95628_S439	AlphaOrf6KO_24h	AlphaOrf6KO_24h.3	82683.1858340726	3	1	0	FALSE	0	Experiment 3
O95628_S439	AlphaWT_10h	AlphaWT_10h.1	99832.6059463895	3	1	0	FALSE	0	Experiment 3
O95628_S439	AlphaWT_10h	AlphaWT_10h.2	38623.475770719	3	1	0	FALSE	0	Experiment 3
O95628_S439	AlphaWT_10h	AlphaWT_10h.3	37049.7640563732	3	1	0	FALSE	0	Experiment 3
O95628_S439	AlphaWT_24h	AlphaWT_24h.1	54577.5933388373	3	1	0	FALSE	0	Experiment 3
O95628_S439	AlphaWT_24h	AlphaWT_24h.2	48309.1744248908	3	1	0	FALSE	0	Experiment 3
O95628_S439	AlphaWT_24h	AlphaWT_24h.3	74400.8276581396	3	1	0	FALSE	0	Experiment 3
O95628_S439	IC19_10h	IC19_10h.1	4658.15015390438	3	1	0	FALSE	0	Experiment 3
O95628_S439	IC19_10h	IC19_10h.2	66018.9442981706	3	1	0	FALSE	0	Experiment 3
O95628_S439	IC19_10h	IC19_10h.3	47976.2294363471	3	1	0	FALSE	0	Experiment 3
O95628_S439	IC19_24h	IC19_24h.1	28530.4519017813	3	1	0	FALSE	0	Experiment 3
O95628_S439	IC19_24h	IC19_24h.2	6579.63696320056	3	1	0	FALSE	0	Experiment 3
O95628_S439	IC19_24h	IC19_24h.3	15339.8494620813	3	1	0	FALSE	0	Experiment 3
O95628_S439	Mock_10h	Mock_10h.1	161707.687879472	3	1	0	FALSE	0	Experiment 3
O95628_S439	Mock_10h	Mock_10h.2	93813.7547850918	3	1	0	FALSE	0	Experiment 3
O95628_S439	Mock_10h	Mock_10h.3	83137.4472410621	3	1	0	FALSE	0	Experiment 3
O95628_S439	Mock_24h	Mock_24h.1	99314.5376054657	3	1	0	FALSE	0	Experiment 3
O95628_S439	Mock_24h	Mock_24h.2	103834.602157442	3	1	0	FALSE	0	Experiment 3
O95628_S439	Mock_24h	Mock_24h.3	42164.1907302116	3	1	0	FALSE	0	Experiment 3
O95628_S439	PolyIC_10h	PolyIC_10h.1	6395.00625087973	3	1	0	FALSE	0	Experiment 3
O95628_S439	PolyIC_10h	PolyIC_10h.2	26863.7636000435	3	1	0	FALSE	0	Experiment 3
O95628_S439	PolyIC_10h	PolyIC_10h.3	5493.57791966396	3	1	0	FALSE	0	Experiment 3
O95628_S439	PolyIC_24h	PolyIC_24h.1	78166.1362271117	3	1	0	FALSE	0	Experiment 3
O95628_S439	PolyIC_24h	PolyIC_24h.2	118871.052764848	3	1	0	FALSE	0	Experiment 3
O95628_S439	PolyIC_24h	PolyIC_24h.3	77115.5603380393	3	1	0	FALSE	0	Experiment 3
O95628_S439	VIC_10h	VIC_10h.1	90705.980304022	3	1	0	FALSE	0	Experiment 3
O95628_S439	VIC_10h	VIC_10h.2	88935.3407806591	3	1	0	FALSE	0	Experiment 3
O95628_S439	VIC_10h	VIC_10h.3	20784.1187412206	3	1	0	FALSE	0	Experiment 3
O95628_S439	VIC_24h	VIC_24h.1	5492.81619118711	3	1	0	FALSE	0	Experiment 3
O95628_S439	VIC_24h	VIC_24h.2	23689.6260208387	3	1	0	FALSE	0	Experiment 3
O95628_S439	VIC_24h	VIC_24h.3	90113.1659419558	3	1	0	FALSE	0	Experiment 3
O95628_S441	AlphaOrf6KO_10h	AlphaOrf6KO_10h.1	63665.0883856347	3	1	0	FALSE	0	Experiment 3
O95628_S441	AlphaOrf6KO_10h	AlphaOrf6KO_10h.2	58992.7547351184	3	1	0	FALSE	0	Experiment 3
O95628_S441	AlphaOrf6KO_10h	AlphaOrf6KO_10h.3	53516.3818405728	3	1	0	FALSE	0	Experiment 3
O95628_S441	AlphaOrf6KO_24h	AlphaOrf6KO_24h.1	64182.8597212259	3	1	0	FALSE	0	Experiment 3
O95628_S441	AlphaOrf6KO_24h	AlphaOrf6KO_24h.2	56065.4667362906	3	1	0	FALSE	0	Experiment 3
O95628_S441	AlphaOrf6KO_24h	AlphaOrf6KO_24h.3	55183.0305363911	3	1	0	FALSE	0	Experiment 3
O95628_S441	AlphaWT_10h	AlphaWT_10h.1	60842.779291867	3	1	0	FALSE	0	Experiment 3
O95628_S441	AlphaWT_10h	AlphaWT_10h.2	71704.6861765926	3	1	0	FALSE	0	Experiment 3
O95628_S441	AlphaWT_10h	AlphaWT_10h.3	69296.9189539804	3	1	0	FALSE	0	Experiment 3
O95628_S441	AlphaWT_24h	AlphaWT_24h.1	59842.8663715423	3	1	0	FALSE	0	Experiment 3
O95628_S441	AlphaWT_24h	AlphaWT_24h.2	54083.9181902006	3	1	0	FALSE	0	Experiment 3
O95628_S441	AlphaWT_24h	AlphaWT_24h.3	58920.4218563232	3	1	0	FALSE	0	Experiment 3
O95628_S441	IC19_10h	IC19_10h.1	63123.6739371158	3	1	0	FALSE	0	Experiment 3
O95628_S441	IC19_10h	IC19_10h.2	63449.2828350941	3	1	0	FALSE	0	Experiment 3
O95628_S441	IC19_10h	IC19_10h.3	55520.4961402314	3	1	0	FALSE	0	Experiment 3
O95628_S441	IC19_24h	IC19_24h.1	64324.9182858413	3	1	0	FALSE	0	Experiment 3
O95628_S441	IC19_24h	IC19_24h.2	51359.6948131676	3	1	0	FALSE	0	Experiment 3
O95628_S441	IC19_24h	IC19_24h.3	46865.1486109486	3	1	0	FALSE	0	Experiment 3
O95628_S441	Mock_10h	Mock_10h.1	102507.191872301	3	1	0	FALSE	0	Experiment 3
O95628_S441	Mock_10h	Mock_10h.2	59371.6333609081	3	1	0	FALSE	0	Experiment 3
O95628_S441	Mock_10h	Mock_10h.3	45885.7471767543	3	1	0	FALSE	0	Experiment 3
O95628_S441	Mock_24h	Mock_24h.1	65571.172189713	3	1	0	FALSE	0	Experiment 3
O95628_S441	Mock_24h	Mock_24h.2	64955.8004838966	3	1	0	FALSE	0	Experiment 3
O95628_S441	Mock_24h	Mock_24h.3	60930.6416518936	3	1	0	FALSE	0	Experiment 3
O95628_S441	PolyIC_10h	PolyIC_10h.1	65362.8717073298	3	1	0	FALSE	0	Experiment 3
O95628_S441	PolyIC_10h	PolyIC_10h.2	63550.0432588478	3	1	0	FALSE	0	Experiment 3
O95628_S441	PolyIC_10h	PolyIC_10h.3	63472.4753372243	3	1	0	FALSE	0	Experiment 3
O95628_S441	PolyIC_24h	PolyIC_24h.1	68282.1896906904	3	1	0	FALSE	0	Experiment 3
O95628_S441	PolyIC_24h	PolyIC_24h.2	77681.6832886216	3	1	0	FALSE	0	Experiment 3
O95628_S441	PolyIC_24h	PolyIC_24h.3	71268.5878653675	3	1	0	FALSE	0	Experiment 3
O95628_S441	VIC_10h	VIC_10h.1	54814.2859018216	3	1	0	FALSE	0	Experiment 3
O95628_S441	VIC_10h	VIC_10h.2	55633.9546762083	3	1	0	FALSE	0	Experiment 3
O95628_S441	VIC_10h	VIC_10h.3	58227.1346130842	3	1	0	FALSE	0	Experiment 3
O95628_S441	VIC_24h	VIC_24h.1	63145.8828148482	3	1	0	FALSE	0	Experiment 3
O95628_S441	VIC_24h	VIC_24h.2	58488.6771456858	3	1	0	FALSE	0	Experiment 3
O95628_S441	VIC_24h	VIC_24h.3	61287.3246883406	3	1	0	FALSE	0	Experiment 3
O95628_T434	AlphaOrf6KO_10h	AlphaOrf6KO_10h.1	115570.905708211	3	1	0	FALSE	0	Experiment 3
O95628_T434	AlphaOrf6KO_10h	AlphaOrf6KO_10h.2	103802.552620646	3	1	0	FALSE	0	Experiment 3
O95628_T434	AlphaOrf6KO_10h	AlphaOrf6KO_10h.3	123906.231275851	3	1	0	FALSE	0	Experiment 3
O95628_T434	AlphaOrf6KO_24h	AlphaOrf6KO_24h.1	106916.390274506	3	1	0	FALSE	0	Experiment 3
O95628_T434	AlphaOrf6KO_24h	AlphaOrf6KO_24h.2	93546.0694821565	3	1	0	FALSE	0	Experiment 3
O95628_T434	AlphaOrf6KO_24h	AlphaOrf6KO_24h.3	94732.3261929142	3	1	0	FALSE	0	Experiment 3
O95628_T434	AlphaWT_10h	AlphaWT_10h.1	107272.818572752	3	1	0	FALSE	0	Experiment 3
O95628_T434	AlphaWT_10h	AlphaWT_10h.2	123441.461710826	3	1	0	FALSE	0	Experiment 3
O95628_T434	AlphaWT_10h	AlphaWT_10h.3	112434.917639882	3	1	0	FALSE	0	Experiment 3
O95628_T434	AlphaWT_24h	AlphaWT_24h.1	102903.889907102	3	1	0	FALSE	0	Experiment 3
O95628_T434	AlphaWT_24h	AlphaWT_24h.2	89661.5022145468	3	1	0	FALSE	0	Experiment 3
O95628_T434	AlphaWT_24h	AlphaWT_24h.3	100123.218808457	3	1	0	FALSE	0	Experiment 3
O95628_T434	IC19_10h	IC19_10h.1	113942.876554769	3	1	0	FALSE	0	Experiment 3
O95628_T434	IC19_10h	IC19_10h.2	109933.946570268	3	1	0	FALSE	0	Experiment 3
O95628_T434	IC19_10h	IC19_10h.3	99681.8179465537	3	1	0	FALSE	0	Experiment 3
O95628_T434	IC19_24h	IC19_24h.1	105628.76070673	3	1	0	FALSE	0	Experiment 3
O95628_T434	IC19_24h	IC19_24h.2	100600.2708634	3	1	0	FALSE	0	Experiment 3
O95628_T434	IC19_24h	IC19_24h.3	97116.4336370368	3	1	0	FALSE	0	Experiment 3
O95628_T434	Mock_10h	Mock_10h.1	166451.277924208	3	1	0	FALSE	0	Experiment 3
O95628_T434	Mock_10h	Mock_10h.2	100604.305171541	3	1	0	FALSE	0	Experiment 3
O95628_T434	Mock_10h	Mock_10h.3	85514.4591756788	3	1	0	FALSE	0	Experiment 3
O95628_T434	Mock_24h	Mock_24h.1	106517.0268332	3	1	0	FALSE	0	Experiment 3
O95628_T434	Mock_24h	Mock_24h.2	110599.147279605	3	1	0	FALSE	0	Experiment 3
O95628_T434	Mock_24h	Mock_24h.3	99358.2253076728	3	1	0	FALSE	0	Experiment 3
O95628_T434	PolyIC_10h	PolyIC_10h.1	117028.467826297	3	1	0	FALSE	0	Experiment 3
O95628_T434	PolyIC_10h	PolyIC_10h.2	118661.757876346	3	1	0	FALSE	0	Experiment 3
O95628_T434	PolyIC_10h	PolyIC_10h.3	115857.572629994	3	1	0	FALSE	0	Experiment 3
O95628_T434	PolyIC_24h	PolyIC_24h.1	110784.308417869	3	1	0	FALSE	0	Experiment 3
O95628_T434	PolyIC_24h	PolyIC_24h.2	122944.088372288	3	1	0	FALSE	0	Experiment 3
O95628_T434	PolyIC_24h	PolyIC_24h.3	114137.801013602	3	1	0	FALSE	0	Experiment 3
O95628_T434	VIC_10h	VIC_10h.1	92645.7842417618	3	1	0	FALSE	0	Experiment 3
O95628_T434	VIC_10h	VIC_10h.2	99446.9369384561	3	1	0	FALSE	0	Experiment 3
O95628_T434	VIC_10h	VIC_10h.3	102575.300798737	3	1	0	FALSE	0	Experiment 3
O95628_T434	VIC_24h	VIC_24h.1	106688.971106085	3	1	0	FALSE	0	Experiment 3
O95628_T434	VIC_24h	VIC_24h.2	100413.124276639	3	1	0	FALSE	0	Experiment 3
O95628_T434	VIC_24h	VIC_24h.3	106147.368123845	3	1	0	FALSE	0	Experiment 3
O95639_S200	AlphaOrf6KO_10h	AlphaOrf6KO_10h.1	40740.773208035	6	2	0	FALSE	0	Experiment 3
O95639_S200	AlphaOrf6KO_10h	AlphaOrf6KO_10h.2	38235.752882054	6	2	0	FALSE	0	Experiment 3
O95639_S200	AlphaOrf6KO_10h	AlphaOrf6KO_10h.3	27858.7447127469	6	2	0	FALSE	0	Experiment 3
O95639_S200	AlphaOrf6KO_24h	AlphaOrf6KO_24h.1	38633.5736278603	6	2	0	FALSE	0	Experiment 3
O95639_S200	AlphaOrf6KO_24h	AlphaOrf6KO_24h.2	43299.7765895717	6	2	0	FALSE	0	Experiment 3
O95639_S200	AlphaOrf6KO_24h	AlphaOrf6KO_24h.3	39070.2523340346	6	2	0	FALSE	0	Experiment 3
O95639_S200	AlphaWT_10h	AlphaWT_10h.1	35340.3888159711	6	2	0	FALSE	0	Experiment 3
O95639_S200	AlphaWT_10h	AlphaWT_10h.2	41245.8391041033	6	2	0	FALSE	0	Experiment 3
O95639_S200	AlphaWT_10h	AlphaWT_10h.3	45269.6204717935	6	2	0	FALSE	0	Experiment 3
O95639_S200	AlphaWT_24h	AlphaWT_24h.1	47909.1492254198	6	2	0	FALSE	0	Experiment 3
O95639_S200	AlphaWT_24h	AlphaWT_24h.2	39627.276212534	6	2	0	FALSE	0	Experiment 3
O95639_S200	AlphaWT_24h	AlphaWT_24h.3	45529.8286402754	6	2	0	FALSE	0	Experiment 3
O95639_S200	IC19_10h	IC19_10h.1	46979.8174966882	6	2	0	FALSE	0	Experiment 3
O95639_S200	IC19_10h	IC19_10h.2	57615.3229735354	6	2	0	FALSE	0	Experiment 3
O95639_S200	IC19_10h	IC19_10h.3	42313.8553056731	6	2	0	FALSE	0	Experiment 3
O95639_S200	IC19_24h	IC19_24h.1	38828.858248042	6	2	0	FALSE	0	Experiment 3
O95639_S200	IC19_24h	IC19_24h.2	42048.7633372681	6	2	0	FALSE	0	Experiment 3
O95639_S200	IC19_24h	IC19_24h.3	42506.188981381	6	2	0	FALSE	0	Experiment 3
O95639_S200	Mock_10h	Mock_10h.1	88752.8185856597	6	2	0	FALSE	0	Experiment 3
O95639_S200	Mock_10h	Mock_10h.2	53214.9068049243	6	2	0	FALSE	0	Experiment 3
O95639_S200	Mock_10h	Mock_10h.3	45974.0824936956	6	2	0	FALSE	0	Experiment 3
O95639_S200	Mock_24h	Mock_24h.1	36754.4882351268	6	2	0	FALSE	0	Experiment 3
O95639_S200	Mock_24h	Mock_24h.2	38344.8814498846	6	2	0	FALSE	0	Experiment 3
O95639_S200	Mock_24h	Mock_24h.3	41410.0776609287	6	2	0	FALSE	0	Experiment 3
O95639_S200	PolyIC_10h	PolyIC_10h.1	31446.241678172	6	2	0	FALSE	0	Experiment 3
O95639_S200	PolyIC_10h	PolyIC_10h.2	30873.3870581188	6	2	0	FALSE	0	Experiment 3
O95639_S200	PolyIC_10h	PolyIC_10h.3	31743.0670269985	6	2	0	FALSE	0	Experiment 3
O95639_S200	PolyIC_24h	PolyIC_24h.1	38482.6685633722	6	2	0	FALSE	0	Experiment 3
O95639_S200	PolyIC_24h	PolyIC_24h.2	43048.8419297386	6	2	0	FALSE	0	Experiment 3
O95639_S200	PolyIC_24h	PolyIC_24h.3	12751.4198996347	6	2	0	FALSE	0	Experiment 3
O95639_S200	VIC_10h	VIC_10h.1	51012.805618772	6	2	0	FALSE	0	Experiment 3
O95639_S200	VIC_10h	VIC_10h.2	47388.4375884255	6	2	0	FALSE	0	Experiment 3
O95639_S200	VIC_10h	VIC_10h.3	43683.2624973632	6	2	0	FALSE	0	Experiment 3
O95639_S200	VIC_24h	VIC_24h.1	8058.93095491422	6	2	0	FALSE	0	Experiment 3
O95639_S200	VIC_24h	VIC_24h.2	34984.6354381403	6	2	0	FALSE	0	Experiment 3
O95639_S200	VIC_24h	VIC_24h.3	49168.7444642616	6	2	0	FALSE	0	Experiment 3
O95671_S239	AlphaOrf6KO_10h	AlphaOrf6KO_10h.1	22823.674549044	6	2	0	FALSE	0	Experiment 3
O95671_S239	AlphaOrf6KO_10h	AlphaOrf6KO_10h.2	46740.3683650869	6	2	0	FALSE	0	Experiment 3
O95671_S239	AlphaOrf6KO_10h	AlphaOrf6KO_10h.3	43982.2593664172	6	2	0	FALSE	0	Experiment 3
O95671_S239	AlphaOrf6KO_24h	AlphaOrf6KO_24h.1	8010.20025811261	6	2	0	FALSE	0	Experiment 3
O95671_S239	AlphaOrf6KO_24h	AlphaOrf6KO_24h.2	13593.8506433825	6	2	0	FALSE	0	Experiment 3
O95671_S239	AlphaOrf6KO_24h	AlphaOrf6KO_24h.3	15135.3946360951	6	2	0	FALSE	0	Experiment 3
O95671_S239	AlphaWT_10h	AlphaWT_10h.1	10343.2010471526	6	2	0	FALSE	0	Experiment 3
O95671_S239	AlphaWT_10h	AlphaWT_10h.2	15231.2878483293	6	2	0	FALSE	0	Experiment 3
O95671_S239	AlphaWT_10h	AlphaWT_10h.3	20477.1425056543	6	2	0	FALSE	0	Experiment 3
O95671_S239	AlphaWT_24h	AlphaWT_24h.1	10062.3855636625	6	2	0	FALSE	0	Experiment 3
O95671_S239	AlphaWT_24h	AlphaWT_24h.2	35233.5864351569	6	2	0	FALSE	0	Experiment 3
O95671_S239	AlphaWT_24h	AlphaWT_24h.3	13067.9421989128	6	2	0	FALSE	0	Experiment 3
O95671_S239	IC19_10h	IC19_10h.1	28061.6762497856	6	1	0.5	TRUE	0	Experiment 3
O95671_S239	IC19_10h	IC19_10h.2	23106.1004027103	6	2	0	FALSE	0	Experiment 3
O95671_S239	IC19_10h	IC19_10h.3	34321.0896186393	6	2	0	FALSE	0	Experiment 3
O95671_S239	IC19_24h	IC19_24h.1	33081.9371995301	6	2	0	FALSE	0	Experiment 3
O95671_S239	IC19_24h	IC19_24h.2	29718.4966938851	6	2	0	FALSE	0	Experiment 3
O95671_S239	IC19_24h	IC19_24h.3	26353.710718969	6	2	0	FALSE	0	Experiment 3
O95671_S239	Mock_10h	Mock_10h.1	7602.79595428678	6	2	0	FALSE	0	Experiment 3
O95671_S239	Mock_10h	Mock_10h.2	13410.4519595228	6	2	0	FALSE	0	Experiment 3
O95671_S239	Mock_10h	Mock_10h.3	10320.3509700346	6	2	0	FALSE	0	Experiment 3
O95671_S239	Mock_24h	Mock_24h.1	11746.419833197	6	2	0	FALSE	0	Experiment 3
O95671_S239	Mock_24h	Mock_24h.2	20366.997003463	6	2	0	FALSE	0	Experiment 3
O95671_S239	Mock_24h	Mock_24h.3	26944.4501380055	6	2	0	FALSE	0	Experiment 3
O95671_S239	PolyIC_10h	PolyIC_10h.1	44015.1575559197	6	2	0	FALSE	0	Experiment 3
O95671_S239	PolyIC_10h	PolyIC_10h.2	39469.2293559214	6	2	0	FALSE	0	Experiment 3
O95671_S239	PolyIC_10h	PolyIC_10h.3	31020.0556201793	6	2	0	FALSE	0	Experiment 3
O95671_S239	PolyIC_24h	PolyIC_24h.1	20363.2197795618	6	2	0	FALSE	0	Experiment 3
O95671_S239	PolyIC_24h	PolyIC_24h.2	34226.4776453388	6	2	0	FALSE	0	Experiment 3
O95671_S239	PolyIC_24h	PolyIC_24h.3	17164.2364579566	6	2	0	FALSE	0	Experiment 3
O95671_S239	VIC_10h	VIC_10h.1	9538.20240848185	6	2	0	FALSE	0	Experiment 3
O95671_S239	VIC_10h	VIC_10h.2	21382.5353663601	6	2	0	FALSE	0	Experiment 3
O95671_S239	VIC_10h	VIC_10h.3	17910.5557355918	6	2	0	FALSE	0	Experiment 3
O95671_S239	VIC_24h	VIC_24h.1	11765.1968264586	6	2	0	FALSE	0	Experiment 3
O95671_S239	VIC_24h	VIC_24h.2	62547.5152765625	6	2	0	FALSE	0	Experiment 3
O95671_S239	VIC_24h	VIC_24h.3	36328.1670595575	6	2	0	FALSE	0	Experiment 3
O95671_S246	AlphaOrf6KO_10h	AlphaOrf6KO_10h.1	184231.805003193	3	1	0	FALSE	0	Experiment 3
O95671_S246	AlphaOrf6KO_10h	AlphaOrf6KO_10h.2	194685.63201655	3	1	0	FALSE	0	Experiment 3
O95671_S246	AlphaOrf6KO_10h	AlphaOrf6KO_10h.3	179318.492833824	3	1	0	FALSE	0	Experiment 3
O95671_S246	AlphaOrf6KO_24h	AlphaOrf6KO_24h.1	148293.781220804	3	1	0	FALSE	0	Experiment 3
O95671_S246	AlphaOrf6KO_24h	AlphaOrf6KO_24h.2	145002.419260457	3	1	0	FALSE	0	Experiment 3
O95671_S246	AlphaOrf6KO_24h	AlphaOrf6KO_24h.3	141790.395132603	3	1	0	FALSE	0	Experiment 3
O95671_S246	AlphaWT_10h	AlphaWT_10h.1	177905.172434951	3	1	0	FALSE	0	Experiment 3
O95671_S246	AlphaWT_10h	AlphaWT_10h.2	194379.566240366	3	1	0	FALSE	0	Experiment 3
O95671_S246	AlphaWT_10h	AlphaWT_10h.3	176156.67652171	3	1	0	FALSE	0	Experiment 3
O95671_S246	AlphaWT_24h	AlphaWT_24h.1	132835.255458533	3	1	0	FALSE	0	Experiment 3
O95671_S246	AlphaWT_24h	AlphaWT_24h.2	151096.85496026	3	1	0	FALSE	0	Experiment 3
O95671_S246	AlphaWT_24h	AlphaWT_24h.3	138961.635590749	3	1	0	FALSE	0	Experiment 3
O95671_S246	IC19_10h	IC19_10h.1	200912.997551825	3	1	0	FALSE	0	Experiment 3
O95671_S246	IC19_10h	IC19_10h.2	206370.837666222	3	1	0	FALSE	0	Experiment 3
O95671_S246	IC19_10h	IC19_10h.3	204327.528549934	3	1	0	FALSE	0	Experiment 3
O95671_S246	IC19_24h	IC19_24h.1	140688.094618796	3	1	0	FALSE	0	Experiment 3
O95671_S246	IC19_24h	IC19_24h.2	136750.667743811	3	1	0	FALSE	0	Experiment 3
O95671_S246	IC19_24h	IC19_24h.3	152298.173030134	3	1	0	FALSE	0	Experiment 3
O95671_S246	Mock_10h	Mock_10h.1	3848.85204619022	3	1	0	FALSE	0	Experiment 3
O95671_S246	Mock_10h	Mock_10h.2	98210.9981822502	3	1	0	FALSE	0	Experiment 3
O95671_S246	Mock_10h	Mock_10h.3	124352.420188946	3	1	0	FALSE	0	Experiment 3
O95671_S246	Mock_24h	Mock_24h.1	148774.223950488	3	1	0	FALSE	0	Experiment 3
O95671_S246	Mock_24h	Mock_24h.2	151161.644717302	3	1	0	FALSE	0	Experiment 3
O95671_S246	Mock_24h	Mock_24h.3	143574.181795245	3	1	0	FALSE	0	Experiment 3
O95671_S246	PolyIC_10h	PolyIC_10h.1	188550.331157231	3	1	0	FALSE	0	Experiment 3
O95671_S246	PolyIC_10h	PolyIC_10h.2	188432.943661656	3	1	0	FALSE	0	Experiment 3
O95671_S246	PolyIC_10h	PolyIC_10h.3	176216.258232668	3	1	0	FALSE	0	Experiment 3
O95671_S246	PolyIC_24h	PolyIC_24h.1	115311.083265343	3	1	0	FALSE	0	Experiment 3
O95671_S246	PolyIC_24h	PolyIC_24h.2	109262.451086941	3	1	0	FALSE	0	Experiment 3
O95671_S246	PolyIC_24h	PolyIC_24h.3	117899.381052251	3	1	0	FALSE	0	Experiment 3
O95671_S246	VIC_10h	VIC_10h.1	153179.445100621	3	1	0	FALSE	0	Experiment 3
O95671_S246	VIC_10h	VIC_10h.2	210572.393676892	3	1	0	FALSE	0	Experiment 3
O95671_S246	VIC_10h	VIC_10h.3	207420.441075027	3	1	0	FALSE	0	Experiment 3
O95671_S246	VIC_24h	VIC_24h.1	158612.176918456	3	1	0	FALSE	0	Experiment 3
O95671_S246	VIC_24h	VIC_24h.2	116497.666966277	3	1	0	FALSE	0	Experiment 3
O95671_S246	VIC_24h	VIC_24h.3	129205.310740894	3	1	0	FALSE	0	Experiment 3
O95671_T234	AlphaOrf6KO_10h	AlphaOrf6KO_10h.1	349936.220434171	3	1	0	FALSE	0	Experiment 3
O95671_T234	AlphaOrf6KO_10h	AlphaOrf6KO_10h.2	370654.223662114	3	1	0	FALSE	0	Experiment 3
O95671_T234	AlphaOrf6KO_10h	AlphaOrf6KO_10h.3	338510.884183164	3	1	0	FALSE	0	Experiment 3
O95671_T234	AlphaOrf6KO_24h	AlphaOrf6KO_24h.1	281857.99857169	3	1	0	FALSE	0	Experiment 3
O95671_T234	AlphaOrf6KO_24h	AlphaOrf6KO_24h.2	277974.329546388	3	1	0	FALSE	0	Experiment 3
O95671_T234	AlphaOrf6KO_24h	AlphaOrf6KO_24h.3	259751.985961806	3	1	0	FALSE	0	Experiment 3
O95671_T234	AlphaWT_10h	AlphaWT_10h.1	333791.778501914	3	1	0	FALSE	0	Experiment 3
O95671_T234	AlphaWT_10h	AlphaWT_10h.2	362369.865197059	3	1	0	FALSE	0	Experiment 3
O95671_T234	AlphaWT_10h	AlphaWT_10h.3	329183.667306195	3	1	0	FALSE	0	Experiment 3
O95671_T234	AlphaWT_24h	AlphaWT_24h.1	248368.676830758	3	1	0	FALSE	0	Experiment 3
O95671_T234	AlphaWT_24h	AlphaWT_24h.2	278870.825225727	3	1	0	FALSE	0	Experiment 3
O95671_T234	AlphaWT_24h	AlphaWT_24h.3	262156.653274713	3	1	0	FALSE	0	Experiment 3
O95671_T234	IC19_10h	IC19_10h.1	381433.227376474	3	1	0	FALSE	0	Experiment 3
O95671_T234	IC19_10h	IC19_10h.2	392712.406904017	3	1	0	FALSE	0	Experiment 3
O95671_T234	IC19_10h	IC19_10h.3	399926.607203543	3	1	0	FALSE	0	Experiment 3
O95671_T234	IC19_24h	IC19_24h.1	269123.559599274	3	1	0	FALSE	0	Experiment 3
O95671_T234	IC19_24h	IC19_24h.2	258978.669267389	3	1	0	FALSE	0	Experiment 3
O95671_T234	IC19_24h	IC19_24h.3	283077.826310713	3	1	0	FALSE	0	Experiment 3
O95671_T234	Mock_10h	Mock_10h.1	8800.56995109462	3	1	0	FALSE	0	Experiment 3
O95671_T234	Mock_10h	Mock_10h.2	236417.207353718	3	1	0	FALSE	0	Experiment 3
O95671_T234	Mock_10h	Mock_10h.3	247325.367676479	3	1	0	FALSE	0	Experiment 3
O95671_T234	Mock_24h	Mock_24h.1	277791.01574129	3	1	0	FALSE	0	Experiment 3
O95671_T234	Mock_24h	Mock_24h.2	285673.105099512	3	1	0	FALSE	0	Experiment 3
O95671_T234	Mock_24h	Mock_24h.3	275203.805786182	3	1	0	FALSE	0	Experiment 3
O95671_T234	PolyIC_10h	PolyIC_10h.1	358034.805383336	3	1	0	FALSE	0	Experiment 3
O95671_T234	PolyIC_10h	PolyIC_10h.2	354340.11267926	3	1	0	FALSE	0	Experiment 3
O95671_T234	PolyIC_10h	PolyIC_10h.3	333736.704941065	3	1	0	FALSE	0	Experiment 3
O95671_T234	PolyIC_24h	PolyIC_24h.1	220016.383750392	3	1	0	FALSE	0	Experiment 3
O95671_T234	PolyIC_24h	PolyIC_24h.2	203345.92394295	3	1	0	FALSE	0	Experiment 3
O95671_T234	PolyIC_24h	PolyIC_24h.3	223034.162253089	3	1	0	FALSE	0	Experiment 3
O95671_T234	VIC_10h	VIC_10h.1	287069.547975084	3	1	0	FALSE	0	Experiment 3
O95671_T234	VIC_10h	VIC_10h.2	403963.36889259	3	1	0	FALSE	0	Experiment 3
O95671_T234	VIC_10h	VIC_10h.3	401560.436730868	3	1	0	FALSE	0	Experiment 3
O95671_T234	VIC_24h	VIC_24h.1	305013.207590352	3	1	0	FALSE	0	Experiment 3
O95671_T234	VIC_24h	VIC_24h.2	210816.352346036	3	1	0	FALSE	0	Experiment 3
O95671_T234	VIC_24h	VIC_24h.3	246179.638723781	3	1	0	FALSE	0	Experiment 3
O95674_S21	AlphaOrf6KO_10h	AlphaOrf6KO_10h.1	87387.151992293	6	2	0	FALSE	0	Experiment 3
O95674_S21	AlphaOrf6KO_10h	AlphaOrf6KO_10h.2	80623.1529633936	6	2	0	FALSE	0	Experiment 3
O95674_S21	AlphaOrf6KO_10h	AlphaOrf6KO_10h.3	70254.2142742311	6	2	0	FALSE	0	Experiment 3
O95674_S21	AlphaOrf6KO_24h	AlphaOrf6KO_24h.1	98702.0705781362	6	2	0	FALSE	0	Experiment 3
O95674_S21	AlphaOrf6KO_24h	AlphaOrf6KO_24h.2	90020.2743940824	6	2	0	FALSE	0	Experiment 3
O95674_S21	AlphaOrf6KO_24h	AlphaOrf6KO_24h.3	105551.284652805	6	2	0	FALSE	0	Experiment 3
O95674_S21	AlphaWT_10h	AlphaWT_10h.1	74560.4064127003	6	2	0	FALSE	0	Experiment 3
O95674_S21	AlphaWT_10h	AlphaWT_10h.2	68405.4632284982	6	2	0	FALSE	0	Experiment 3
O95674_S21	AlphaWT_10h	AlphaWT_10h.3	63660.8237173226	6	2	0	FALSE	0	Experiment 3
O95674_S21	AlphaWT_24h	AlphaWT_24h.1	101080.979786356	6	2	0	FALSE	0	Experiment 3
O95674_S21	AlphaWT_24h	AlphaWT_24h.2	97666.3330169429	6	2	0	FALSE	0	Experiment 3
O95674_S21	AlphaWT_24h	AlphaWT_24h.3	83652.9846139127	6	2	0	FALSE	0	Experiment 3
O95674_S21	IC19_10h	IC19_10h.1	71705.3926620944	6	2	0	FALSE	0	Experiment 3
O95674_S21	IC19_10h	IC19_10h.2	71597.1214900971	6	2	0	FALSE	0	Experiment 3
O95674_S21	IC19_10h	IC19_10h.3	67871.510606909	6	2	0	FALSE	0	Experiment 3
O95674_S21	IC19_24h	IC19_24h.1	68057.9998565882	6	2	0	FALSE	0	Experiment 3
O95674_S21	IC19_24h	IC19_24h.2	112684.892361681	6	2	0	FALSE	0	Experiment 3
O95674_S21	IC19_24h	IC19_24h.3	115509.745697187	6	2	0	FALSE	0	Experiment 3
O95674_S21	Mock_10h	Mock_10h.1	85320.6881150661	6	2	0	FALSE	0	Experiment 3
O95674_S21	Mock_10h	Mock_10h.2	83125.8149282134	6	2	0	FALSE	0	Experiment 3
O95674_S21	Mock_10h	Mock_10h.3	81011.2188654595	6	2	0	FALSE	0	Experiment 3
O95674_S21	Mock_24h	Mock_24h.1	94973.6018560455	6	2	0	FALSE	0	Experiment 3
O95674_S21	Mock_24h	Mock_24h.2	104502.653266796	6	2	0	FALSE	0	Experiment 3
O95674_S21	Mock_24h	Mock_24h.3	83872.192531107	6	2	0	FALSE	0	Experiment 3
O95674_S21	PolyIC_10h	PolyIC_10h.1	66428.567159218	6	2	0	FALSE	0	Experiment 3
O95674_S21	PolyIC_10h	PolyIC_10h.2	74041.8090232588	6	2	0	FALSE	0	Experiment 3
O95674_S21	PolyIC_10h	PolyIC_10h.3	73882.4102386032	6	2	0	FALSE	0	Experiment 3
O95674_S21	PolyIC_24h	PolyIC_24h.1	103070.490943674	6	2	0	FALSE	0	Experiment 3
O95674_S21	PolyIC_24h	PolyIC_24h.2	110066.074211703	6	2	0	FALSE	0	Experiment 3
O95674_S21	PolyIC_24h	PolyIC_24h.3	91710.0072294337	6	2	0	FALSE	0	Experiment 3
O95674_S21	VIC_10h	VIC_10h.1	91079.91715405	6	2	0	FALSE	0	Experiment 3
O95674_S21	VIC_10h	VIC_10h.2	75944.4509121765	6	2	0	FALSE	0	Experiment 3
O95674_S21	VIC_10h	VIC_10h.3	66022.9158092703	6	2	0	FALSE	0	Experiment 3
O95674_S21	VIC_24h	VIC_24h.1	87051.3025087421	6	2	0	FALSE	0	Experiment 3
O95674_S21	VIC_24h	VIC_24h.2	66080.2540900825	6	2	0	FALSE	0	Experiment 3
O95674_S21	VIC_24h	VIC_24h.3	77335.7354209641	6	2	0	FALSE	0	Experiment 3
O95674_S23	AlphaOrf6KO_10h	AlphaOrf6KO_10h.1	80676.7212761415	6	2	0	FALSE	0	Experiment 3
O95674_S23	AlphaOrf6KO_10h	AlphaOrf6KO_10h.2	75117.5735646677	6	2	0	FALSE	0	Experiment 3
O95674_S23	AlphaOrf6KO_10h	AlphaOrf6KO_10h.3	65651.6474127661	6	2	0	FALSE	0	Experiment 3
O95674_S23	AlphaOrf6KO_24h	AlphaOrf6KO_24h.1	91670.1243361171	6	2	0	FALSE	0	Experiment 3
O95674_S23	AlphaOrf6KO_24h	AlphaOrf6KO_24h.2	83539.7948092926	6	2	0	FALSE	0	Experiment 3
O95674_S23	AlphaOrf6KO_24h	AlphaOrf6KO_24h.3	97855.1163728569	6	2	0	FALSE	0	Experiment 3
O95674_S23	AlphaWT_10h	AlphaWT_10h.1	70017.1579648144	6	2	0	FALSE	0	Experiment 3
O95674_S23	AlphaWT_10h	AlphaWT_10h.2	63668.5526473916	6	2	0	FALSE	0	Experiment 3
O95674_S23	AlphaWT_10h	AlphaWT_10h.3	59238.3965742035	6	2	0	FALSE	0	Experiment 3
O95674_S23	AlphaWT_24h	AlphaWT_24h.1	94344.2932374373	6	2	0	FALSE	0	Experiment 3
O95674_S23	AlphaWT_24h	AlphaWT_24h.2	91011.0440573076	6	2	0	FALSE	0	Experiment 3
O95674_S23	AlphaWT_24h	AlphaWT_24h.3	77530.1483561878	6	2	0	FALSE	0	Experiment 3
O95674_S23	IC19_10h	IC19_10h.1	66598.8310836322	6	2	0	FALSE	0	Experiment 3
O95674_S23	IC19_10h	IC19_10h.2	66235.0850354463	6	2	0	FALSE	0	Experiment 3
O95674_S23	IC19_10h	IC19_10h.3	62787.6626255669	6	2	0	FALSE	0	Experiment 3
O95674_S23	IC19_24h	IC19_24h.1	63668.9316233003	6	2	0	FALSE	0	Experiment 3
O95674_S23	IC19_24h	IC19_24h.2	104295.567884351	6	2	0	FALSE	0	Experiment 3
O95674_S23	IC19_24h	IC19_24h.3	106914.009473487	6	2	0	FALSE	0	Experiment 3
O95674_S23	Mock_10h	Mock_10h.1	78968.7073138119	6	2	0	FALSE	0	Experiment 3
O95674_S23	Mock_10h	Mock_10h.2	76683.8555367933	6	2	0	FALSE	0	Experiment 3
O95674_S23	Mock_10h	Mock_10h.3	75093.4779871212	6	2	0	FALSE	0	Experiment 3
O95674_S23	Mock_24h	Mock_24h.1	88092.4050700819	6	2	0	FALSE	0	Experiment 3
O95674_S23	Mock_24h	Mock_24h.2	97068.8435814367	6	2	0	FALSE	0	Experiment 3
O95674_S23	Mock_24h	Mock_24h.3	78152.2887615721	6	2	0	FALSE	0	Experiment 3
O95674_S23	PolyIC_10h	PolyIC_10h.1	62349.066493741	6	2	0	FALSE	0	Experiment 3
O95674_S23	PolyIC_10h	PolyIC_10h.2	68727.2151681456	6	2	0	FALSE	0	Experiment 3
O95674_S23	PolyIC_10h	PolyIC_10h.3	68702.4059650836	6	2	0	FALSE	0	Experiment 3
O95674_S23	PolyIC_24h	PolyIC_24h.1	96113.249319901	6	2	0	FALSE	0	Experiment 3
O95674_S23	PolyIC_24h	PolyIC_24h.2	102427.518893894	6	2	0	FALSE	0	Experiment 3
O95674_S23	PolyIC_24h	PolyIC_24h.3	84952.6170021323	6	2	0	FALSE	0	Experiment 3
O95674_S23	VIC_10h	VIC_10h.1	84291.9814875214	6	2	0	FALSE	0	Experiment 3
O95674_S23	VIC_10h	VIC_10h.2	70130.9105467065	6	2	0	FALSE	0	Experiment 3
O95674_S23	VIC_10h	VIC_10h.3	61477.9709112058	6	2	0	FALSE	0	Experiment 3
O95674_S23	VIC_24h	VIC_24h.1	80926.1922958778	6	2	0	FALSE	0	Experiment 3
O95674_S23	VIC_24h	VIC_24h.2	61062.026884504	6	2	0	FALSE	0	Experiment 3
O95674_S23	VIC_24h	VIC_24h.3	71783.5807066376	6	2	0	FALSE	0	Experiment 3
O95674_S33	AlphaOrf6KO_10h	AlphaOrf6KO_10h.1	152645.42823905	9	3	0	FALSE	0	Experiment 3
O95674_S33	AlphaOrf6KO_10h	AlphaOrf6KO_10h.2	148685.829014499	9	3	0	FALSE	0	Experiment 3
O95674_S33	AlphaOrf6KO_10h	AlphaOrf6KO_10h.3	116382.388195286	9	3	0	FALSE	0	Experiment 3
O95674_S33	AlphaOrf6KO_24h	AlphaOrf6KO_24h.1	198315.751938281	9	3	0	FALSE	0	Experiment 3
O95674_S33	AlphaOrf6KO_24h	AlphaOrf6KO_24h.2	185206.191097529	9	3	0	FALSE	0	Experiment 3
O95674_S33	AlphaOrf6KO_24h	AlphaOrf6KO_24h.3	170991.967429124	9	3	0	FALSE	0	Experiment 3
O95674_S33	AlphaWT_10h	AlphaWT_10h.1	180251.712544533	9	3	0	FALSE	0	Experiment 3
O95674_S33	AlphaWT_10h	AlphaWT_10h.2	194492.968689978	9	3	0	FALSE	0	Experiment 3
O95674_S33	AlphaWT_10h	AlphaWT_10h.3	161151.20944032	9	3	0	FALSE	0	Experiment 3
O95674_S33	AlphaWT_24h	AlphaWT_24h.1	181469.903709623	9	3	0	FALSE	0	Experiment 3
O95674_S33	AlphaWT_24h	AlphaWT_24h.2	169819.908468828	9	3	0	FALSE	0	Experiment 3
O95674_S33	AlphaWT_24h	AlphaWT_24h.3	176767.950548312	9	3	0	FALSE	0	Experiment 3
O95674_S33	IC19_10h	IC19_10h.1	241776.760891061	9	3	0	FALSE	0	Experiment 3
O95674_S33	IC19_10h	IC19_10h.2	232983.917070404	9	3	0	FALSE	0	Experiment 3
O95674_S33	IC19_10h	IC19_10h.3	256625.746050378	9	3	0	FALSE	0	Experiment 3
O95674_S33	IC19_24h	IC19_24h.1	179634.772389154	9	3	0	FALSE	0	Experiment 3
O95674_S33	IC19_24h	IC19_24h.2	175631.088152494	9	3	0	FALSE	0	Experiment 3
O95674_S33	IC19_24h	IC19_24h.3	172741.421328893	9	3	0	FALSE	0	Experiment 3
O95674_S33	Mock_10h	Mock_10h.1	15079.8207616238	9	3	0	FALSE	0	Experiment 3
O95674_S33	Mock_10h	Mock_10h.2	216030.892320906	9	3	0	FALSE	0	Experiment 3
O95674_S33	Mock_10h	Mock_10h.3	264287.440156719	9	3	0	FALSE	0	Experiment 3
O95674_S33	Mock_24h	Mock_24h.1	170824.225957644	9	3	0	FALSE	0	Experiment 3
O95674_S33	Mock_24h	Mock_24h.2	145151.813380084	9	3	0	FALSE	0	Experiment 3
O95674_S33	Mock_24h	Mock_24h.3	170434.926790138	9	3	0	FALSE	0	Experiment 3
O95674_S33	PolyIC_10h	PolyIC_10h.1	130591.956415468	9	3	0	FALSE	0	Experiment 3
O95674_S33	PolyIC_10h	PolyIC_10h.2	127589.429665294	9	3	0	FALSE	0	Experiment 3
O95674_S33	PolyIC_10h	PolyIC_10h.3	123214.891629222	9	3	0	FALSE	0	Experiment 3
O95674_S33	PolyIC_24h	PolyIC_24h.1	179305.202469335	9	3	0	FALSE	0	Experiment 3
O95674_S33	PolyIC_24h	PolyIC_24h.2	153430.698521373	9	3	0	FALSE	0	Experiment 3
O95674_S33	PolyIC_24h	PolyIC_24h.3	163344.45027666	9	3	0	FALSE	0	Experiment 3
O95674_S33	VIC_10h	VIC_10h.1	244113.834302305	9	3	0	FALSE	0	Experiment 3
O95674_S33	VIC_10h	VIC_10h.2	224300.4854232	9	3	0	FALSE	0	Experiment 3
O95674_S33	VIC_10h	VIC_10h.3	214915.950625997	9	3	0	FALSE	0	Experiment 3
O95674_S33	VIC_24h	VIC_24h.1	188171.972803765	9	3	0	FALSE	0	Experiment 3
O95674_S33	VIC_24h	VIC_24h.2	108976.781795696	9	3	0	FALSE	0	Experiment 3
O95674_S33	VIC_24h	VIC_24h.3	180921.722032774	9	3	0	FALSE	0	Experiment 3
O95674_S35	AlphaOrf6KO_10h	AlphaOrf6KO_10h.1	195185.62467454	6	2	0	FALSE	0	Experiment 3
O95674_S35	AlphaOrf6KO_10h	AlphaOrf6KO_10h.2	174929.854966893	6	2	0	FALSE	0	Experiment 3
O95674_S35	AlphaOrf6KO_10h	AlphaOrf6KO_10h.3	140269.216507252	6	2	0	FALSE	0	Experiment 3
O95674_S35	AlphaOrf6KO_24h	AlphaOrf6KO_24h.1	226953.030926306	6	2	0	FALSE	0	Experiment 3
O95674_S35	AlphaOrf6KO_24h	AlphaOrf6KO_24h.2	220364.569397232	6	2	0	FALSE	0	Experiment 3
O95674_S35	AlphaOrf6KO_24h	AlphaOrf6KO_24h.3	183158.499282823	6	2	0	FALSE	0	Experiment 3
O95674_S35	AlphaWT_10h	AlphaWT_10h.1	225061.189211464	6	2	0	FALSE	0	Experiment 3
O95674_S35	AlphaWT_10h	AlphaWT_10h.2	210529.027184779	6	2	0	FALSE	0	Experiment 3
O95674_S35	AlphaWT_10h	AlphaWT_10h.3	171388.12910192	6	2	0	FALSE	0	Experiment 3
O95674_S35	AlphaWT_24h	AlphaWT_24h.1	196866.837656744	6	2	0	FALSE	0	Experiment 3
O95674_S35	AlphaWT_24h	AlphaWT_24h.2	178998.299039376	6	2	0	FALSE	0	Experiment 3
O95674_S35	AlphaWT_24h	AlphaWT_24h.3	188087.840569467	6	2	0	FALSE	0	Experiment 3
O95674_S35	IC19_10h	IC19_10h.1	255021.393766019	6	2	0	FALSE	0	Experiment 3
O95674_S35	IC19_10h	IC19_10h.2	250605.756964497	6	2	0	FALSE	0	Experiment 3
O95674_S35	IC19_10h	IC19_10h.3	266154.780924902	6	2	0	FALSE	0	Experiment 3
O95674_S35	IC19_24h	IC19_24h.1	178538.580317419	6	2	0	FALSE	0	Experiment 3
O95674_S35	IC19_24h	IC19_24h.2	173760.178136052	6	2	0	FALSE	0	Experiment 3
O95674_S35	IC19_24h	IC19_24h.3	181327.522142196	6	2	0	FALSE	0	Experiment 3
O95674_S35	Mock_10h	Mock_10h.1	40199.5035252192	6	2	0	FALSE	0	Experiment 3
O95674_S35	Mock_10h	Mock_10h.2	229388.587898356	6	2	0	FALSE	0	Experiment 3
O95674_S35	Mock_10h	Mock_10h.3	260939.708658722	6	2	0	FALSE	0	Experiment 3
O95674_S35	Mock_24h	Mock_24h.1	197669.522679882	6	2	0	FALSE	0	Experiment 3
O95674_S35	Mock_24h	Mock_24h.2	187051.919395675	6	2	0	FALSE	0	Experiment 3
O95674_S35	Mock_24h	Mock_24h.3	181076.382561252	6	2	0	FALSE	0	Experiment 3
O95674_S35	PolyIC_10h	PolyIC_10h.1	161056.180908385	6	2	0	FALSE	0	Experiment 3
O95674_S35	PolyIC_10h	PolyIC_10h.2	163271.876410234	6	2	0	FALSE	0	Experiment 3
O95674_S35	PolyIC_10h	PolyIC_10h.3	152654.498151788	6	2	0	FALSE	0	Experiment 3
O95674_S35	PolyIC_24h	PolyIC_24h.1	189715.717441765	6	2	0	FALSE	0	Experiment 3
O95674_S35	PolyIC_24h	PolyIC_24h.2	168038.32618693	6	2	0	FALSE	0	Experiment 3
O95674_S35	PolyIC_24h	PolyIC_24h.3	184583.098494325	6	2	0	FALSE	0	Experiment 3
O95674_S35	VIC_10h	VIC_10h.1	247247.17111064	6	2	0	FALSE	0	Experiment 3
O95674_S35	VIC_10h	VIC_10h.2	239867.298148313	6	2	0	FALSE	0	Experiment 3
O95674_S35	VIC_10h	VIC_10h.3	225795.246349324	6	2	0	FALSE	0	Experiment 3
O95674_S35	VIC_24h	VIC_24h.1	191383.698358525	6	2	0	FALSE	0	Experiment 3
O95674_S35	VIC_24h	VIC_24h.2	119025.357829226	6	2	0	FALSE	0	Experiment 3
O95674_S35	VIC_24h	VIC_24h.3	185743.023190194	6	2	0	FALSE	0	Experiment 3
O95674_S37	AlphaOrf6KO_10h	AlphaOrf6KO_10h.1	148731.395838695	9	3	0	FALSE	0	Experiment 3
O95674_S37	AlphaOrf6KO_10h	AlphaOrf6KO_10h.2	143426.221848958	9	3	0	FALSE	0	Experiment 3
O95674_S37	AlphaOrf6KO_10h	AlphaOrf6KO_10h.3	113026.390247982	9	3	0	FALSE	0	Experiment 3
O95674_S37	AlphaOrf6KO_24h	AlphaOrf6KO_24h.1	191714.755844787	9	3	0	FALSE	0	Experiment 3
O95674_S37	AlphaOrf6KO_24h	AlphaOrf6KO_24h.2	178862.641718252	9	3	0	FALSE	0	Experiment 3
O95674_S37	AlphaOrf6KO_24h	AlphaOrf6KO_24h.3	164764.377896505	9	3	0	FALSE	0	Experiment 3
O95674_S37	AlphaWT_10h	AlphaWT_10h.1	176831.072278759	9	3	0	FALSE	0	Experiment 3
O95674_S37	AlphaWT_10h	AlphaWT_10h.2	188633.524368552	9	3	0	FALSE	0	Experiment 3
O95674_S37	AlphaWT_10h	AlphaWT_10h.3	156504.287904553	9	3	0	FALSE	0	Experiment 3
O95674_S37	AlphaWT_24h	AlphaWT_24h.1	177137.755977039	9	3	0	FALSE	0	Experiment 3
O95674_S37	AlphaWT_24h	AlphaWT_24h.2	164634.267387419	9	3	0	FALSE	0	Experiment 3
O95674_S37	AlphaWT_24h	AlphaWT_24h.3	171009.337166247	9	3	0	FALSE	0	Experiment 3
O95674_S37	IC19_10h	IC19_10h.1	237143.507996341	9	3	0	FALSE	0	Experiment 3
O95674_S37	IC19_10h	IC19_10h.2	228022.267004383	9	3	0	FALSE	0	Experiment 3
O95674_S37	IC19_10h	IC19_10h.3	251570.967485613	9	3	0	FALSE	0	Experiment 3
O95674_S37	IC19_24h	IC19_24h.1	174454.866766783	9	3	0	FALSE	0	Experiment 3
O95674_S37	IC19_24h	IC19_24h.2	167029.789486281	9	3	0	FALSE	0	Experiment 3
O95674_S37	IC19_24h	IC19_24h.3	167760.266184122	9	3	0	FALSE	0	Experiment 3
O95674_S37	Mock_10h	Mock_10h.1	14644.9031547266	9	3	0	FALSE	0	Experiment 3
O95674_S37	Mock_10h	Mock_10h.2	211467.952796819	9	3	0	FALSE	0	Experiment 3
O95674_S37	Mock_10h	Mock_10h.3	259973.190351613	9	3	0	FALSE	0	Experiment 3
O95674_S37	Mock_24h	Mock_24h.1	167831.527646809	9	3	0	FALSE	0	Experiment 3
O95674_S37	Mock_24h	Mock_24h.2	144085.329958935	9	3	0	FALSE	0	Experiment 3
O95674_S37	Mock_24h	Mock_24h.3	165520.296762874	9	3	0	FALSE	0	Experiment 3
O95674_S37	PolyIC_10h	PolyIC_10h.1	126826.380329997	9	3	0	FALSE	0	Experiment 3
O95674_S37	PolyIC_10h	PolyIC_10h.2	123910.311016699	9	3	0	FALSE	0	Experiment 3
O95674_S37	PolyIC_10h	PolyIC_10h.3	119661.98742231	9	3	0	FALSE	0	Experiment 3
O95674_S37	PolyIC_24h	PolyIC_24h.1	172373.357052295	9	3	0	FALSE	0	Experiment 3
O95674_S37	PolyIC_24h	PolyIC_24h.2	149210.420978036	9	3	0	FALSE	0	Experiment 3
O95674_S37	PolyIC_24h	PolyIC_24h.3	156913.168484619	9	3	0	FALSE	0	Experiment 3
O95674_S37	VIC_10h	VIC_10h.1	240147.11268118	9	3	0	FALSE	0	Experiment 3
O95674_S37	VIC_10h	VIC_10h.2	219747.490816792	9	3	0	FALSE	0	Experiment 3
O95674_S37	VIC_10h	VIC_10h.3	211645.189580536	9	3	0	FALSE	0	Experiment 3
O95674_S37	VIC_24h	VIC_24h.1	181535.853943757	9	3	0	FALSE	0	Experiment 3
O95674_S37	VIC_24h	VIC_24h.2	104180.810579837	9	3	0	FALSE	0	Experiment 3
O95674_S37	VIC_24h	VIC_24h.3	175704.619434995	9	3	0	FALSE	0	Experiment 3
O95674_S41	AlphaOrf6KO_10h	AlphaOrf6KO_10h.1	116296.21644391	6	2	0	FALSE	0	Experiment 3
O95674_S41	AlphaOrf6KO_10h	AlphaOrf6KO_10h.2	103662.029686841	6	2	0	FALSE	0	Experiment 3
O95674_S41	AlphaOrf6KO_10h	AlphaOrf6KO_10h.3	84729.0885565045	6	2	0	FALSE	0	Experiment 3
O95674_S41	AlphaOrf6KO_24h	AlphaOrf6KO_24h.1	129366.487244721	6	2	0	FALSE	0	Experiment 3
O95674_S41	AlphaOrf6KO_24h	AlphaOrf6KO_24h.2	116959.354343233	6	2	0	FALSE	0	Experiment 3
O95674_S41	AlphaOrf6KO_24h	AlphaOrf6KO_24h.3	119432.511115063	6	2	0	FALSE	0	Experiment 3
O95674_S41	AlphaWT_10h	AlphaWT_10h.1	131395.333433336	6	2	0	FALSE	0	Experiment 3
O95674_S41	AlphaWT_10h	AlphaWT_10h.2	133666.388472419	6	2	0	FALSE	0	Experiment 3
O95674_S41	AlphaWT_10h	AlphaWT_10h.3	111012.834456262	6	2	0	FALSE	0	Experiment 3
O95674_S41	AlphaWT_24h	AlphaWT_24h.1	135740.346458984	6	2	0	FALSE	0	Experiment 3
O95674_S41	AlphaWT_24h	AlphaWT_24h.2	125668.853682915	6	2	0	FALSE	0	Experiment 3
O95674_S41	AlphaWT_24h	AlphaWT_24h.3	143561.774174455	6	2	0	FALSE	0	Experiment 3
O95674_S41	IC19_10h	IC19_10h.1	153761.847203681	6	2	0	FALSE	0	Experiment 3
O95674_S41	IC19_10h	IC19_10h.2	150661.67567832	6	2	0	FALSE	0	Experiment 3
O95674_S41	IC19_10h	IC19_10h.3	163978.744927152	6	2	0	FALSE	0	Experiment 3
O95674_S41	IC19_24h	IC19_24h.1	120791.026314722	6	2	0	FALSE	0	Experiment 3
O95674_S41	IC19_24h	IC19_24h.2	119716.512649006	6	2	0	FALSE	0	Experiment 3
O95674_S41	IC19_24h	IC19_24h.3	119735.681102923	6	2	0	FALSE	0	Experiment 3
O95674_S41	Mock_10h	Mock_10h.1	4787.86370769108	6	2	0	FALSE	0	Experiment 3
O95674_S41	Mock_10h	Mock_10h.2	149052.85238267	6	2	0	FALSE	0	Experiment 3
O95674_S41	Mock_10h	Mock_10h.3	161523.753754414	6	2	0	FALSE	0	Experiment 3
O95674_S41	Mock_24h	Mock_24h.1	115005.660323142	6	2	0	FALSE	0	Experiment 3
O95674_S41	Mock_24h	Mock_24h.2	113926.357452908	6	2	0	FALSE	0	Experiment 3
O95674_S41	Mock_24h	Mock_24h.3	118320.708486852	6	2	0	FALSE	0	Experiment 3
O95674_S41	PolyIC_10h	PolyIC_10h.1	98031.1294614017	6	2	0	FALSE	0	Experiment 3
O95674_S41	PolyIC_10h	PolyIC_10h.2	99335.4847539412	6	2	0	FALSE	0	Experiment 3
O95674_S41	PolyIC_10h	PolyIC_10h.3	92908.5430240806	6	2	0	FALSE	0	Experiment 3
O95674_S41	PolyIC_24h	PolyIC_24h.1	121878.673782375	6	2	0	FALSE	0	Experiment 3
O95674_S41	PolyIC_24h	PolyIC_24h.2	112252.457523538	6	2	0	FALSE	0	Experiment 3
O95674_S41	PolyIC_24h	PolyIC_24h.3	104739.272694917	6	2	0	FALSE	0	Experiment 3
O95674_S41	VIC_10h	VIC_10h.1	155314.039164149	6	2	0	FALSE	0	Experiment 3
O95674_S41	VIC_10h	VIC_10h.2	162095.700272975	6	2	0	FALSE	0	Experiment 3
O95674_S41	VIC_10h	VIC_10h.3	145180.078849627	6	2	0	FALSE	0	Experiment 3
O95674_S41	VIC_24h	VIC_24h.1	127741.396812052	6	2	0	FALSE	0	Experiment 3
O95674_S41	VIC_24h	VIC_24h.2	77020.9924763745	6	2	0	FALSE	0	Experiment 3
O95674_S41	VIC_24h	VIC_24h.3	122821.497004325	6	2	0	FALSE	0	Experiment 3
O95674_S47	AlphaOrf6KO_10h	AlphaOrf6KO_10h.1	42401.4481216728	3	1	0	FALSE	0	Experiment 3
O95674_S47	AlphaOrf6KO_10h	AlphaOrf6KO_10h.2	41165.9213880766	3	1	0	FALSE	0	Experiment 3
O95674_S47	AlphaOrf6KO_10h	AlphaOrf6KO_10h.3	34306.1280931913	3	1	0	FALSE	0	Experiment 3
O95674_S47	AlphaOrf6KO_24h	AlphaOrf6KO_24h.1	53680.7748190816	3	1	0	FALSE	0	Experiment 3
O95674_S47	AlphaOrf6KO_24h	AlphaOrf6KO_24h.2	47622.2761197336	3	1	0	FALSE	0	Experiment 3
O95674_S47	AlphaOrf6KO_24h	AlphaOrf6KO_24h.3	52951.5467282969	3	1	0	FALSE	0	Experiment 3
O95674_S47	AlphaWT_10h	AlphaWT_10h.1	46810.7885833605	3	1	0	FALSE	0	Experiment 3
O95674_S47	AlphaWT_10h	AlphaWT_10h.2	51501.6960920044	3	1	0	FALSE	0	Experiment 3
O95674_S47	AlphaWT_10h	AlphaWT_10h.3	46625.4233255185	3	1	0	FALSE	0	Experiment 3
O95674_S47	AlphaWT_24h	AlphaWT_24h.1	70441.5612285662	3	1	0	FALSE	0	Experiment 3
O95674_S47	AlphaWT_24h	AlphaWT_24h.2	69069.9754156678	3	1	0	FALSE	0	Experiment 3
O95674_S47	AlphaWT_24h	AlphaWT_24h.3	73043.0282820241	3	1	0	FALSE	0	Experiment 3
O95674_S47	IC19_10h	IC19_10h.1	65380.7215148482	3	1	0	FALSE	0	Experiment 3
O95674_S47	IC19_10h	IC19_10h.2	62420.272800952	3	1	0	FALSE	0	Experiment 3
O95674_S47	IC19_10h	IC19_10h.3	73066.3289280459	3	1	0	FALSE	0	Experiment 3
O95674_S47	IC19_24h	IC19_24h.1	50697.8321190756	3	1	0	FALSE	0	Experiment 3
O95674_S47	IC19_24h	IC19_24h.2	54373.9468503377	3	1	0	FALSE	0	Experiment 3
O95674_S47	IC19_24h	IC19_24h.3	50002.9604979667	3	1	0	FALSE	0	Experiment 3
O95674_S47	Mock_10h	Mock_10h.1	4971.35482665659	3	1	0	FALSE	0	Experiment 3
O95674_S47	Mock_10h	Mock_10h.2	75348.3426821322	3	1	0	FALSE	0	Experiment 3
O95674_S47	Mock_10h	Mock_10h.3	81709.1045702377	3	1	0	FALSE	0	Experiment 3
O95674_S47	Mock_24h	Mock_24h.1	47030.9538955245	3	1	0	FALSE	0	Experiment 3
O95674_S47	Mock_24h	Mock_24h.2	41309.4840656572	3	1	0	FALSE	0	Experiment 3
O95674_S47	Mock_24h	Mock_24h.3	48760.7493982035	3	1	0	FALSE	0	Experiment 3
O95674_S47	PolyIC_10h	PolyIC_10h.1	37390.4820580327	3	1	0	FALSE	0	Experiment 3
O95674_S47	PolyIC_10h	PolyIC_10h.2	36927.1917362244	3	1	0	FALSE	0	Experiment 3
O95674_S47	PolyIC_10h	PolyIC_10h.3	35928.5193535132	3	1	0	FALSE	0	Experiment 3
O95674_S47	PolyIC_24h	PolyIC_24h.1	61721.1931776607	3	1	0	FALSE	0	Experiment 3
O95674_S47	PolyIC_24h	PolyIC_24h.2	57000.5638478566	3	1	0	FALSE	0	Experiment 3
O95674_S47	PolyIC_24h	PolyIC_24h.3	43031.5536761297	3	1	0	FALSE	0	Experiment 3
O95674_S47	VIC_10h	VIC_10h.1	77410.1473618365	3	1	0	FALSE	0	Experiment 3
O95674_S47	VIC_10h	VIC_10h.2	79392.9803004864	3	1	0	FALSE	0	Experiment 3
O95674_S47	VIC_10h	VIC_10h.3	67634.1625769941	3	1	0	FALSE	0	Experiment 3
O95674_S47	VIC_24h	VIC_24h.1	52776.9559911325	3	1	0	FALSE	0	Experiment 3
O95674_S47	VIC_24h	VIC_24h.2	38578.7242485653	3	1	0	FALSE	0	Experiment 3
O95674_S47	VIC_24h	VIC_24h.3	53990.3119802223	3	1	0	FALSE	0	Experiment 3
O95674_T31	AlphaOrf6KO_10h	AlphaOrf6KO_10h.1	92683.1403626013	9	3	0	FALSE	0	Experiment 3
O95674_T31	AlphaOrf6KO_10h	AlphaOrf6KO_10h.2	91993.8273659034	9	3	0	FALSE	0	Experiment 3
O95674_T31	AlphaOrf6KO_10h	AlphaOrf6KO_10h.3	70942.0539814943	9	3	0	FALSE	0	Experiment 3
O95674_T31	AlphaOrf6KO_24h	AlphaOrf6KO_24h.1	117594.134218789	9	3	0	FALSE	0	Experiment 3
O95674_T31	AlphaOrf6KO_24h	AlphaOrf6KO_24h.2	111243.673460973	9	3	0	FALSE	0	Experiment 3
O95674_T31	AlphaOrf6KO_24h	AlphaOrf6KO_24h.3	102475.254064464	9	3	0	FALSE	0	Experiment 3
O95674_T31	AlphaWT_10h	AlphaWT_10h.1	110191.064132264	9	3	0	FALSE	0	Experiment 3
O95674_T31	AlphaWT_10h	AlphaWT_10h.2	120870.312563397	9	3	0	FALSE	0	Experiment 3
O95674_T31	AlphaWT_10h	AlphaWT_10h.3	99177.2293654162	9	3	0	FALSE	0	Experiment 3
O95674_T31	AlphaWT_24h	AlphaWT_24h.1	109691.21370781	9	3	0	FALSE	0	Experiment 3
O95674_T31	AlphaWT_24h	AlphaWT_24h.2	102769.245060362	9	3	0	FALSE	0	Experiment 3
O95674_T31	AlphaWT_24h	AlphaWT_24h.3	106359.308348279	9	3	0	FALSE	0	Experiment 3
O95674_T31	IC19_10h	IC19_10h.1	145394.813746858	9	3	0	FALSE	0	Experiment 3
O95674_T31	IC19_10h	IC19_10h.2	140569.732398003	9	3	0	FALSE	0	Experiment 3
O95674_T31	IC19_10h	IC19_10h.3	155408.792307403	9	3	0	FALSE	0	Experiment 3
O95674_T31	IC19_24h	IC19_24h.1	107287.463130537	9	3	0	FALSE	0	Experiment 3
O95674_T31	IC19_24h	IC19_24h.2	103884.227479633	9	3	0	FALSE	0	Experiment 3
O95674_T31	IC19_24h	IC19_24h.3	103478.558399987	9	3	0	FALSE	0	Experiment 3
O95674_T31	Mock_10h	Mock_10h.1	4830.87298349531	9	3	0	FALSE	0	Experiment 3
O95674_T31	Mock_10h	Mock_10h.2	131952.659665759	9	3	0	FALSE	0	Experiment 3
O95674_T31	Mock_10h	Mock_10h.3	161349.992701629	9	3	0	FALSE	0	Experiment 3
O95674_T31	Mock_24h	Mock_24h.1	102623.51961851	9	3	0	FALSE	0	Experiment 3
O95674_T31	Mock_24h	Mock_24h.2	92084.0203112232	9	3	0	FALSE	0	Experiment 3
O95674_T31	Mock_24h	Mock_24h.3	105994.320339796	9	3	0	FALSE	0	Experiment 3
O95674_T31	PolyIC_10h	PolyIC_10h.1	79416.4297706888	9	3	0	FALSE	0	Experiment 3
O95674_T31	PolyIC_10h	PolyIC_10h.2	78937.0422082124	9	3	0	FALSE	0	Experiment 3
O95674_T31	PolyIC_10h	PolyIC_10h.3	75666.8946825021	9	3	0	FALSE	0	Experiment 3
O95674_T31	PolyIC_24h	PolyIC_24h.1	108361.370417099	9	3	0	FALSE	0	Experiment 3
O95674_T31	PolyIC_24h	PolyIC_24h.2	92758.3869362261	9	3	0	FALSE	0	Experiment 3
O95674_T31	PolyIC_24h	PolyIC_24h.3	97592.1920247943	9	3	0	FALSE	0	Experiment 3
O95674_T31	VIC_10h	VIC_10h.1	147345.136651144	9	3	0	FALSE	0	Experiment 3
O95674_T31	VIC_10h	VIC_10h.2	139498.625036755	9	3	0	FALSE	0	Experiment 3
O95674_T31	VIC_10h	VIC_10h.3	131515.681408933	9	3	0	FALSE	0	Experiment 3
O95674_T31	VIC_24h	VIC_24h.1	112906.278603392	9	3	0	FALSE	0	Experiment 3
O95674_T31	VIC_24h	VIC_24h.2	64795.2862694424	9	3	0	FALSE	0	Experiment 3
O95674_T31	VIC_24h	VIC_24h.3	111666.701450493	9	3	0	FALSE	0	Experiment 3
O95677_S361	AlphaOrf6KO_10h	AlphaOrf6KO_10h.1	84781.7719560811	3	1	0	FALSE	0	Experiment 3
O95677_S361	AlphaOrf6KO_10h	AlphaOrf6KO_10h.2	59088.2076865477	3	1	0	FALSE	0	Experiment 3
O95677_S361	AlphaOrf6KO_10h	AlphaOrf6KO_10h.3	115732.384942399	3	1	0	FALSE	0	Experiment 3
O95677_S361	AlphaOrf6KO_24h	AlphaOrf6KO_24h.1	114791.478128547	3	1	0	FALSE	0	Experiment 3
O95677_S361	AlphaOrf6KO_24h	AlphaOrf6KO_24h.2	126415.389857469	3	1	0	FALSE	0	Experiment 3
O95677_S361	AlphaOrf6KO_24h	AlphaOrf6KO_24h.3	91246.9606746728	3	1	0	FALSE	0	Experiment 3
O95677_S361	AlphaWT_10h	AlphaWT_10h.1	105034.716239565	3	1	0	FALSE	0	Experiment 3
O95677_S361	AlphaWT_10h	AlphaWT_10h.2	73885.3012386188	3	1	0	FALSE	0	Experiment 3
O95677_S361	AlphaWT_10h	AlphaWT_10h.3	58470.5206986603	3	1	0	FALSE	0	Experiment 3
O95677_S361	AlphaWT_24h	AlphaWT_24h.1	92326.9906201966	3	1	0	FALSE	0	Experiment 3
O95677_S361	AlphaWT_24h	AlphaWT_24h.2	94585.6420265386	3	1	0	FALSE	0	Experiment 3
O95677_S361	AlphaWT_24h	AlphaWT_24h.3	86418.696060441	3	1	0	FALSE	0	Experiment 3
O95677_S361	IC19_10h	IC19_10h.1	92836.0292583691	3	1	0	FALSE	0	Experiment 3
O95677_S361	IC19_10h	IC19_10h.2	117441.35307851	3	1	0	FALSE	0	Experiment 3
O95677_S361	IC19_10h	IC19_10h.3	124191.970947132	3	1	0	FALSE	0	Experiment 3
O95677_S361	IC19_24h	IC19_24h.1	58865.191058101	3	1	0	FALSE	0	Experiment 3
O95677_S361	IC19_24h	IC19_24h.2	62510.1050105771	3	1	0	FALSE	0	Experiment 3
O95677_S361	IC19_24h	IC19_24h.3	61345.2166060482	3	1	0	FALSE	0	Experiment 3
O95677_S361	Mock_10h	Mock_10h.1	141738.867274484	3	1	0	FALSE	0	Experiment 3
O95677_S361	Mock_10h	Mock_10h.2	138259.544073466	3	1	0	FALSE	0	Experiment 3
O95677_S361	Mock_10h	Mock_10h.3	123339.620686257	3	1	0	FALSE	0	Experiment 3
O95677_S361	Mock_24h	Mock_24h.1	89830.7673917624	3	1	0	FALSE	0	Experiment 3
O95677_S361	Mock_24h	Mock_24h.2	110730.141585854	3	1	0	FALSE	0	Experiment 3
O95677_S361	Mock_24h	Mock_24h.3	98559.4434376464	3	1	0	FALSE	0	Experiment 3
O95677_S361	PolyIC_10h	PolyIC_10h.1	56302.8331196555	3	1	0	FALSE	0	Experiment 3
O95677_S361	PolyIC_10h	PolyIC_10h.2	60759.5056665479	3	1	0	FALSE	0	Experiment 3
O95677_S361	PolyIC_10h	PolyIC_10h.3	91264.9813444424	3	1	0	FALSE	0	Experiment 3
O95677_S361	PolyIC_24h	PolyIC_24h.1	111726.296939008	3	1	0	FALSE	0	Experiment 3
O95677_S361	PolyIC_24h	PolyIC_24h.2	87991.9194577953	3	1	0	FALSE	0	Experiment 3
O95677_S361	PolyIC_24h	PolyIC_24h.3	83866.5240358698	3	1	0	FALSE	0	Experiment 3
O95677_S361	VIC_10h	VIC_10h.1	108981.00462437	3	1	0	FALSE	0	Experiment 3
O95677_S361	VIC_10h	VIC_10h.2	129171.414167436	3	1	0	FALSE	0	Experiment 3
O95677_S361	VIC_10h	VIC_10h.3	87003.5933262908	3	1	0	FALSE	0	Experiment 3
O95677_S361	VIC_24h	VIC_24h.1	96501.6895729212	3	1	0	FALSE	0	Experiment 3
O95677_S361	VIC_24h	VIC_24h.2	62918.4502124796	3	1	0	FALSE	0	Experiment 3
O95677_S361	VIC_24h	VIC_24h.3	68787.3222105037	3	1	0	FALSE	0	Experiment 3
O95677_S4	AlphaOrf6KO_10h	AlphaOrf6KO_10h.1	1253.05637359311	3	1	0	FALSE	0	Experiment 3
O95677_S4	AlphaOrf6KO_10h	AlphaOrf6KO_10h.2	3917.01720491316	3	1	0	FALSE	0	Experiment 3
O95677_S4	AlphaOrf6KO_10h	AlphaOrf6KO_10h.3	3398.83408196681	3	1	0	FALSE	0	Experiment 3
O95677_S4	AlphaOrf6KO_24h	AlphaOrf6KO_24h.1	1461.11436941353	3	1	0	FALSE	0	Experiment 3
O95677_S4	AlphaOrf6KO_24h	AlphaOrf6KO_24h.2	2985.32889875255	3	1	0	FALSE	0	Experiment 3
O95677_S4	AlphaOrf6KO_24h	AlphaOrf6KO_24h.3	1962.02701842354	3	1	0	FALSE	0	Experiment 3
O95677_S4	AlphaWT_10h	AlphaWT_10h.1	1603.94548481686	3	1	0	FALSE	0	Experiment 3
O95677_S4	AlphaWT_10h	AlphaWT_10h.2	1263.52374150953	3	1	0	FALSE	0	Experiment 3
O95677_S4	AlphaWT_10h	AlphaWT_10h.3	2359.83194184173	3	1	0	FALSE	0	Experiment 3
O95677_S4	AlphaWT_24h	AlphaWT_24h.1	2091.73043657552	3	1	0	FALSE	0	Experiment 3
O95677_S4	AlphaWT_24h	AlphaWT_24h.2	1095.10154131355	3	1	0	FALSE	0	Experiment 3
O95677_S4	AlphaWT_24h	AlphaWT_24h.3	1694.327963815	3	1	0	FALSE	0	Experiment 3
O95677_S4	IC19_10h	IC19_10h.1	1924.65028155848	3	1	0	FALSE	0	Experiment 3
O95677_S4	IC19_10h	IC19_10h.2	1733.08689392628	3	1	0	FALSE	0	Experiment 3
O95677_S4	IC19_10h	IC19_10h.3	1876.29024940133	3	1	0	FALSE	0	Experiment 3
O95677_S4	IC19_24h	IC19_24h.1	1015.01811290106	3	1	0	FALSE	0	Experiment 3
O95677_S4	IC19_24h	IC19_24h.2	2921.25330248485	3	1	0	FALSE	0	Experiment 3
O95677_S4	IC19_24h	IC19_24h.3	14402.4827553438	3	1	0	FALSE	0	Experiment 3
O95677_S4	Mock_10h	Mock_10h.1	472.133896881861	3	1	0	FALSE	0	Experiment 3
O95677_S4	Mock_10h	Mock_10h.2	1304.89919646968	3	1	0	FALSE	0	Experiment 3
O95677_S4	Mock_10h	Mock_10h.3	8735.30062394976	3	1	0	FALSE	0	Experiment 3
O95677_S4	Mock_24h	Mock_24h.1	1958.7648914611	3	1	0	FALSE	0	Experiment 3
O95677_S4	Mock_24h	Mock_24h.2	8917.25635986768	3	1	0	FALSE	0	Experiment 3
O95677_S4	Mock_24h	Mock_24h.3	1429.72171020956	3	1	0	FALSE	0	Experiment 3
O95677_S4	PolyIC_10h	PolyIC_10h.1	3823.93068785265	3	1	0	FALSE	0	Experiment 3
O95677_S4	PolyIC_10h	PolyIC_10h.2	4843.06919306043	3	1	0	FALSE	0	Experiment 3
O95677_S4	PolyIC_10h	PolyIC_10h.3	4233.05075495585	3	1	0	FALSE	0	Experiment 3
O95677_S4	PolyIC_24h	PolyIC_24h.1	2628.48470825294	3	1	0	FALSE	0	Experiment 3
O95677_S4	PolyIC_24h	PolyIC_24h.2	1939.67112462896	3	1	0	FALSE	0	Experiment 3
O95677_S4	PolyIC_24h	PolyIC_24h.3	3685.44482991117	3	1	0	FALSE	0	Experiment 3
O95677_S4	VIC_10h	VIC_10h.1	955.586724585473	3	1	0	FALSE	0	Experiment 3
O95677_S4	VIC_10h	VIC_10h.2	1172.1755371859	3	1	0	FALSE	0	Experiment 3
O95677_S4	VIC_10h	VIC_10h.3	892.240292107853	3	1	0	FALSE	0	Experiment 3
O95677_S4	VIC_24h	VIC_24h.1	2734.65207501756	3	1	0	FALSE	0	Experiment 3
O95677_S4	VIC_24h	VIC_24h.2	1322.85586047004	3	1	0	FALSE	0	Experiment 3
O95677_S4	VIC_24h	VIC_24h.3	1607.13598253223	3	1	0	FALSE	0	Experiment 3
O95684_S152;O95684_S160	AlphaOrf6KO_10h	AlphaOrf6KO_10h.1	33266.9677854989	9	3	0	FALSE	0	Experiment 3
O95684_S152;O95684_S160	AlphaOrf6KO_10h	AlphaOrf6KO_10h.2	41464.3799821351	9	3	0	FALSE	0	Experiment 3
O95684_S152;O95684_S160	AlphaOrf6KO_10h	AlphaOrf6KO_10h.3	62426.8139512725	9	3	0	FALSE	0	Experiment 3
O95684_S152;O95684_S160	AlphaOrf6KO_24h	AlphaOrf6KO_24h.1	28224.7024087035	9	3	0	FALSE	0	Experiment 3
O95684_S152;O95684_S160	AlphaOrf6KO_24h	AlphaOrf6KO_24h.2	28884.3446317916	9	3	0	FALSE	0	Experiment 3
O95684_S152;O95684_S160	AlphaOrf6KO_24h	AlphaOrf6KO_24h.3	29443.9475651503	9	3	0	FALSE	0	Experiment 3
O95684_S152;O95684_S160	AlphaWT_10h	AlphaWT_10h.1	34466.5765906162	9	3	0	FALSE	0	Experiment 3
O95684_S152;O95684_S160	AlphaWT_10h	AlphaWT_10h.2	36509.0505237072	9	3	0	FALSE	0	Experiment 3
O95684_S152;O95684_S160	AlphaWT_10h	AlphaWT_10h.3	50852.4360841134	9	3	0	FALSE	0	Experiment 3
O95684_S152;O95684_S160	AlphaWT_24h	AlphaWT_24h.1	33298.7216959176	9	3	0	FALSE	0	Experiment 3
O95684_S152;O95684_S160	AlphaWT_24h	AlphaWT_24h.2	26064.2762771498	9	3	0	FALSE	0	Experiment 3
O95684_S152;O95684_S160	AlphaWT_24h	AlphaWT_24h.3	30165.7972086659	9	3	0	FALSE	0	Experiment 3
O95684_S152;O95684_S160	IC19_10h	IC19_10h.1	30502.8491880353	9	3	0	FALSE	0	Experiment 3
O95684_S152;O95684_S160	IC19_10h	IC19_10h.2	37505.7303360339	9	3	0	FALSE	0	Experiment 3
O95684_S152;O95684_S160	IC19_10h	IC19_10h.3	33611.3008547994	9	3	0	FALSE	0	Experiment 3
O95684_S152;O95684_S160	IC19_24h	IC19_24h.1	29266.5603745167	9	3	0	FALSE	0	Experiment 3
O95684_S152;O95684_S160	IC19_24h	IC19_24h.2	29616.1730320029	9	3	0	FALSE	0	Experiment 3
O95684_S152;O95684_S160	IC19_24h	IC19_24h.3	31942.7337326703	9	3	0	FALSE	0	Experiment 3
O95684_S152;O95684_S160	Mock_10h	Mock_10h.1	2737.73041572412	9	2	0.333333333333333	FALSE	0	Experiment 3
O95684_S152;O95684_S160	Mock_10h	Mock_10h.2	41266.2814297001	9	3	0	FALSE	0	Experiment 3
O95684_S152;O95684_S160	Mock_10h	Mock_10h.3	34714.5054413667	9	3	0	FALSE	0	Experiment 3
O95684_S152;O95684_S160	Mock_24h	Mock_24h.1	35556.0966861337	9	3	0	FALSE	0	Experiment 3
O95684_S152;O95684_S160	Mock_24h	Mock_24h.2	32644.6222711314	9	3	0	FALSE	0	Experiment 3
O95684_S152;O95684_S160	Mock_24h	Mock_24h.3	31469.0164982311	9	3	0	FALSE	0	Experiment 3
O95684_S152;O95684_S160	PolyIC_10h	PolyIC_10h.1	41740.0767372659	9	3	0	FALSE	0	Experiment 3
O95684_S152;O95684_S160	PolyIC_10h	PolyIC_10h.2	45860.6140369362	9	3	0	FALSE	0	Experiment 3
O95684_S152;O95684_S160	PolyIC_10h	PolyIC_10h.3	51119.5094207629	9	3	0	FALSE	0	Experiment 3
O95684_S152;O95684_S160	PolyIC_24h	PolyIC_24h.1	31725.9273159604	9	3	0	FALSE	0	Experiment 3
O95684_S152;O95684_S160	PolyIC_24h	PolyIC_24h.2	33193.1643821424	9	3	0	FALSE	0	Experiment 3
O95684_S152;O95684_S160	PolyIC_24h	PolyIC_24h.3	33915.9585206243	9	3	0	FALSE	0	Experiment 3
O95684_S152;O95684_S160	VIC_10h	VIC_10h.1	30158.7032494891	9	3	0	FALSE	0	Experiment 3
O95684_S152;O95684_S160	VIC_10h	VIC_10h.2	36365.9516858967	9	3	0	FALSE	0	Experiment 3
O95684_S152;O95684_S160	VIC_10h	VIC_10h.3	32358.4889341486	9	3	0	FALSE	0	Experiment 3
O95684_S152;O95684_S160	VIC_24h	VIC_24h.1	31105.2483620883	9	3	0	FALSE	0	Experiment 3
O95684_S152;O95684_S160	VIC_24h	VIC_24h.2	35119.6296334482	9	3	0	FALSE	0	Experiment 3
O95684_S152;O95684_S160	VIC_24h	VIC_24h.3	42012.9226651087	9	3	0	FALSE	0	Experiment 3
O95684_S156;O95684_S160	AlphaOrf6KO_10h	AlphaOrf6KO_10h.1	37966.1003463282	9	3	0	FALSE	0	Experiment 3
O95684_S156;O95684_S160	AlphaOrf6KO_10h	AlphaOrf6KO_10h.2	45627.66100796	9	3	0	FALSE	0	Experiment 3
O95684_S156;O95684_S160	AlphaOrf6KO_10h	AlphaOrf6KO_10h.3	79479.8151218588	9	3	0	FALSE	0	Experiment 3
O95684_S156;O95684_S160	AlphaOrf6KO_24h	AlphaOrf6KO_24h.1	31358.6625884637	9	3	0	FALSE	0	Experiment 3
O95684_S156;O95684_S160	AlphaOrf6KO_24h	AlphaOrf6KO_24h.2	33023.9272185289	9	3	0	FALSE	0	Experiment 3
O95684_S156;O95684_S160	AlphaOrf6KO_24h	AlphaOrf6KO_24h.3	29151.0033985008	9	3	0	FALSE	0	Experiment 3
O95684_S156;O95684_S160	AlphaWT_10h	AlphaWT_10h.1	39336.8171641719	9	3	0	FALSE	0	Experiment 3
O95684_S156;O95684_S160	AlphaWT_10h	AlphaWT_10h.2	40947.2957777298	9	3	0	FALSE	0	Experiment 3
O95684_S156;O95684_S160	AlphaWT_10h	AlphaWT_10h.3	66877.3680012212	9	3	0	FALSE	0	Experiment 3
O95684_S156;O95684_S160	AlphaWT_24h	AlphaWT_24h.1	38037.2720816825	9	3	0	FALSE	0	Experiment 3
O95684_S156;O95684_S160	AlphaWT_24h	AlphaWT_24h.2	28748.2663488739	9	3	0	FALSE	0	Experiment 3
O95684_S156;O95684_S160	AlphaWT_24h	AlphaWT_24h.3	32847.5285781405	9	3	0	FALSE	0	Experiment 3
O95684_S156;O95684_S160	IC19_10h	IC19_10h.1	33565.5535433005	9	3	0	FALSE	0	Experiment 3
O95684_S156;O95684_S160	IC19_10h	IC19_10h.2	42805.4223122752	9	3	0	FALSE	0	Experiment 3
O95684_S156;O95684_S160	IC19_10h	IC19_10h.3	36656.323567548	9	3	0	FALSE	0	Experiment 3
O95684_S156;O95684_S160	IC19_24h	IC19_24h.1	31939.8137637803	9	3	0	FALSE	0	Experiment 3
O95684_S156;O95684_S160	IC19_24h	IC19_24h.2	33801.0475636736	9	3	0	FALSE	0	Experiment 3
O95684_S156;O95684_S160	IC19_24h	IC19_24h.3	35095.6617515994	9	3	0	FALSE	0	Experiment 3
O95684_S156;O95684_S160	Mock_10h	Mock_10h.1	2220.1104571165	9	2	0.333333333333333	FALSE	0	Experiment 3
O95684_S156;O95684_S160	Mock_10h	Mock_10h.2	47097.3378165159	9	3	0	FALSE	0	Experiment 3
O95684_S156;O95684_S160	Mock_10h	Mock_10h.3	39619.8025435772	9	3	0	FALSE	0	Experiment 3
O95684_S156;O95684_S160	Mock_24h	Mock_24h.1	40799.1789136433	9	3	0	FALSE	0	Experiment 3
O95684_S156;O95684_S160	Mock_24h	Mock_24h.2	35922.3760411843	9	3	0	FALSE	0	Experiment 3
O95684_S156;O95684_S160	Mock_24h	Mock_24h.3	35868.145191169	9	3	0	FALSE	0	Experiment 3
O95684_S156;O95684_S160	PolyIC_10h	PolyIC_10h.1	51968.088371364	9	3	0	FALSE	0	Experiment 3
O95684_S156;O95684_S160	PolyIC_10h	PolyIC_10h.2	48336.9005524601	9	3	0	FALSE	0	Experiment 3
O95684_S156;O95684_S160	PolyIC_10h	PolyIC_10h.3	57167.1120803671	9	3	0	FALSE	0	Experiment 3
O95684_S156;O95684_S160	PolyIC_24h	PolyIC_24h.1	38830.7691394779	9	3	0	FALSE	0	Experiment 3
O95684_S156;O95684_S160	PolyIC_24h	PolyIC_24h.2	40131.3719837113	9	3	0	FALSE	0	Experiment 3
O95684_S156;O95684_S160	PolyIC_24h	PolyIC_24h.3	38708.3981528333	9	3	0	FALSE	0	Experiment 3
O95684_S156;O95684_S160	VIC_10h	VIC_10h.1	34340.1230047856	9	3	0	FALSE	0	Experiment 3
O95684_S156;O95684_S160	VIC_10h	VIC_10h.2	41533.3295352971	9	3	0	FALSE	0	Experiment 3
O95684_S156;O95684_S160	VIC_10h	VIC_10h.3	36877.833652229	9	3	0	FALSE	0	Experiment 3
O95684_S156;O95684_S160	VIC_24h	VIC_24h.1	34408.6069167556	9	3	0	FALSE	0	Experiment 3
O95684_S156;O95684_S160	VIC_24h	VIC_24h.2	35822.0735618489	9	3	0	FALSE	0	Experiment 3
O95684_S156;O95684_S160	VIC_24h	VIC_24h.3	54122.4816517274	9	3	0	FALSE	0	Experiment 3
O95684_S160	AlphaOrf6KO_10h	AlphaOrf6KO_10h.1	1014.29749443957	3	1	0	FALSE	0	Experiment 3
O95684_S160	AlphaOrf6KO_10h	AlphaOrf6KO_10h.2	3646.05275992905	3	1	0	FALSE	0	Experiment 3
O95684_S160	AlphaOrf6KO_10h	AlphaOrf6KO_10h.3	6130.93603850933	3	1	0	FALSE	0	Experiment 3
O95684_S160	AlphaOrf6KO_24h	AlphaOrf6KO_24h.1	8109.2941581245	3	1	0	FALSE	0	Experiment 3
O95684_S160	AlphaOrf6KO_24h	AlphaOrf6KO_24h.2	3581.12572312905	3	1	0	FALSE	0	Experiment 3
O95684_S160	AlphaOrf6KO_24h	AlphaOrf6KO_24h.3	1562.00268721479	3	1	0	FALSE	0	Experiment 3
O95684_S160	AlphaWT_10h	AlphaWT_10h.1	4039.8824685188	3	1	0	FALSE	0	Experiment 3
O95684_S160	AlphaWT_10h	AlphaWT_10h.2	2711.92552840993	3	1	0	FALSE	0	Experiment 3
O95684_S160	AlphaWT_10h	AlphaWT_10h.3	6549.99867161464	3	1	0	FALSE	0	Experiment 3
O95684_S160	AlphaWT_24h	AlphaWT_24h.1	3601.91595474333	3	1	0	FALSE	0	Experiment 3
O95684_S160	AlphaWT_24h	AlphaWT_24h.2	7030.20592979064	3	1	0	FALSE	0	Experiment 3
O95684_S160	AlphaWT_24h	AlphaWT_24h.3	5816.96088937215	3	1	0	FALSE	0	Experiment 3
O95684_S160	IC19_10h	IC19_10h.1	523.817206496123	3	1	0	FALSE	0	Experiment 3
O95684_S160	IC19_10h	IC19_10h.2	4626.8599849203	3	1	0	FALSE	0	Experiment 3
O95684_S160	IC19_10h	IC19_10h.3	6836.70570958241	3	1	0	FALSE	0	Experiment 3
O95684_S160	IC19_24h	IC19_24h.1	2328.87632394581	3	1	0	FALSE	0	Experiment 3
O95684_S160	IC19_24h	IC19_24h.2	5845.87194297997	3	1	0	FALSE	0	Experiment 3
O95684_S160	IC19_24h	IC19_24h.3	5434.50663664247	3	1	0	FALSE	0	Experiment 3
O95684_S160	Mock_10h	Mock_10h.1	3268.23775431643	3	1	0	FALSE	0	Experiment 3
O95684_S160	Mock_10h	Mock_10h.2	11102.5836998521	3	1	0	FALSE	0	Experiment 3
O95684_S160	Mock_10h	Mock_10h.3	7315.45836387925	3	1	0	FALSE	0	Experiment 3
O95684_S160	Mock_24h	Mock_24h.1	6341.69349012572	3	1	0	FALSE	0	Experiment 3
O95684_S160	Mock_24h	Mock_24h.2	991.447254640641	3	1	0	FALSE	0	Experiment 3
O95684_S160	Mock_24h	Mock_24h.3	3401.13742444763	3	1	0	FALSE	0	Experiment 3
O95684_S160	PolyIC_10h	PolyIC_10h.1	8687.40647587171	3	1	0	FALSE	0	Experiment 3
O95684_S160	PolyIC_10h	PolyIC_10h.2	6145.27147725331	3	1	0	FALSE	0	Experiment 3
O95684_S160	PolyIC_10h	PolyIC_10h.3	9398.80428683154	3	1	0	FALSE	0	Experiment 3
O95684_S160	PolyIC_24h	PolyIC_24h.1	1528.46198201389	3	1	0	FALSE	0	Experiment 3
O95684_S160	PolyIC_24h	PolyIC_24h.2	6151.46357200261	3	1	0	FALSE	0	Experiment 3
O95684_S160	PolyIC_24h	PolyIC_24h.3	1634.68025749843	3	1	0	FALSE	0	Experiment 3
O95684_S160	VIC_10h	VIC_10h.1	6359.70103838127	3	1	0	FALSE	0	Experiment 3
O95684_S160	VIC_10h	VIC_10h.2	5666.6124047024	3	1	0	FALSE	0	Experiment 3
O95684_S160	VIC_10h	VIC_10h.3	6145.10191273929	3	1	0	FALSE	0	Experiment 3
O95684_S160	VIC_24h	VIC_24h.1	731.938542339287	3	1	0	FALSE	0	Experiment 3
O95684_S160	VIC_24h	VIC_24h.2	6349.7675959203	3	1	0	FALSE	0	Experiment 3
O95684_S160	VIC_24h	VIC_24h.3	802.778880451622	3	1	0	FALSE	0	Experiment 3
O95684_T143;O95684_S156	AlphaOrf6KO_10h	AlphaOrf6KO_10h.1	41104.5680835033	3	1	0	FALSE	0	Experiment 3
O95684_T143;O95684_S156	AlphaOrf6KO_10h	AlphaOrf6KO_10h.2	55097.8081212617	3	1	0	FALSE	0	Experiment 3
O95684_T143;O95684_S156	AlphaOrf6KO_10h	AlphaOrf6KO_10h.3	20025.7232577067	3	1	0	FALSE	0	Experiment 3
O95684_T143;O95684_S156	AlphaOrf6KO_24h	AlphaOrf6KO_24h.1	51598.5535148139	3	1	0	FALSE	0	Experiment 3
O95684_T143;O95684_S156	AlphaOrf6KO_24h	AlphaOrf6KO_24h.2	45200.0550809575	3	1	0	FALSE	0	Experiment 3
O95684_T143;O95684_S156	AlphaOrf6KO_24h	AlphaOrf6KO_24h.3	40106.8648256633	3	1	0	FALSE	0	Experiment 3
O95684_T143;O95684_S156	AlphaWT_10h	AlphaWT_10h.1	56073.0452488258	3	1	0	FALSE	0	Experiment 3
O95684_T143;O95684_S156	AlphaWT_10h	AlphaWT_10h.2	58061.1649885892	3	1	0	FALSE	0	Experiment 3
O95684_T143;O95684_S156	AlphaWT_10h	AlphaWT_10h.3	54982.1246528682	3	1	0	FALSE	0	Experiment 3
O95684_T143;O95684_S156	AlphaWT_24h	AlphaWT_24h.1	49004.9307700911	3	1	0	FALSE	0	Experiment 3
O95684_T143;O95684_S156	AlphaWT_24h	AlphaWT_24h.2	34543.600731937	3	1	0	FALSE	0	Experiment 3
O95684_T143;O95684_S156	AlphaWT_24h	AlphaWT_24h.3	42967.3138427013	3	1	0	FALSE	0	Experiment 3
O95684_T143;O95684_S156	IC19_10h	IC19_10h.1	47130.4029134488	3	1	0	FALSE	0	Experiment 3
O95684_T143;O95684_S156	IC19_10h	IC19_10h.2	28114.3513105235	3	1	0	FALSE	0	Experiment 3
O95684_T143;O95684_S156	IC19_10h	IC19_10h.3	21253.8836166479	3	1	0	FALSE	0	Experiment 3
O95684_T143;O95684_S156	IC19_24h	IC19_24h.1	50060.7720357697	3	1	0	FALSE	0	Experiment 3
O95684_T143;O95684_S156	IC19_24h	IC19_24h.2	53379.5679203868	3	1	0	FALSE	0	Experiment 3
O95684_T143;O95684_S156	IC19_24h	IC19_24h.3	15068.9013624179	3	1	0	FALSE	0	Experiment 3
O95684_T143;O95684_S156	Mock_10h	Mock_10h.1	15809.4951627788	3	1	0	FALSE	0	Experiment 3
O95684_T143;O95684_S156	Mock_10h	Mock_10h.2	65233.3091885984	3	1	0	FALSE	0	Experiment 3
O95684_T143;O95684_S156	Mock_10h	Mock_10h.3	55271.5179473425	3	1	0	FALSE	0	Experiment 3
O95684_T143;O95684_S156	Mock_24h	Mock_24h.1	40803.8402962114	3	1	0	FALSE	0	Experiment 3
O95684_T143;O95684_S156	Mock_24h	Mock_24h.2	54959.3210282273	3	1	0	FALSE	0	Experiment 3
O95684_T143;O95684_S156	Mock_24h	Mock_24h.3	49008.4390450948	3	1	0	FALSE	0	Experiment 3
O95684_T143;O95684_S156	PolyIC_10h	PolyIC_10h.1	22615.9778225494	3	1	0	FALSE	0	Experiment 3
O95684_T143;O95684_S156	PolyIC_10h	PolyIC_10h.2	50376.0575934349	3	1	0	FALSE	0	Experiment 3
O95684_T143;O95684_S156	PolyIC_10h	PolyIC_10h.3	42964.4934225795	3	1	0	FALSE	0	Experiment 3
O95684_T143;O95684_S156	PolyIC_24h	PolyIC_24h.1	44551.9876892504	3	1	0	FALSE	0	Experiment 3
O95684_T143;O95684_S156	PolyIC_24h	PolyIC_24h.2	42771.2791100361	3	1	0	FALSE	0	Experiment 3
O95684_T143;O95684_S156	PolyIC_24h	PolyIC_24h.3	46535.3465532695	3	1	0	FALSE	0	Experiment 3
O95684_T143;O95684_S156	VIC_10h	VIC_10h.1	46367.2198296107	3	1	0	FALSE	0	Experiment 3
O95684_T143;O95684_S156	VIC_10h	VIC_10h.2	55205.3707984391	3	1	0	FALSE	0	Experiment 3
O95684_T143;O95684_S156	VIC_10h	VIC_10h.3	50576.1639108055	3	1	0	FALSE	0	Experiment 3
O95684_T143;O95684_S156	VIC_24h	VIC_24h.1	59252.4513933677	3	1	0	FALSE	0	Experiment 3
O95684_T143;O95684_S156	VIC_24h	VIC_24h.2	29871.3214608153	3	1	0	FALSE	0	Experiment 3
O95684_T143;O95684_S156	VIC_24h	VIC_24h.3	55740.2918023795	3	1	0	FALSE	0	Experiment 3
O95684_T143;O95684_S160	AlphaOrf6KO_10h	AlphaOrf6KO_10h.1	34255.2396274114	9	3	0	FALSE	0	Experiment 3
O95684_T143;O95684_S160	AlphaOrf6KO_10h	AlphaOrf6KO_10h.2	41678.9241632195	9	3	0	FALSE	0	Experiment 3
O95684_T143;O95684_S160	AlphaOrf6KO_10h	AlphaOrf6KO_10h.3	64354.7535646296	9	3	0	FALSE	0	Experiment 3
O95684_T143;O95684_S160	AlphaOrf6KO_24h	AlphaOrf6KO_24h.1	28541.3896096244	9	3	0	FALSE	0	Experiment 3
O95684_T143;O95684_S160	AlphaOrf6KO_24h	AlphaOrf6KO_24h.2	29369.1490462817	9	3	0	FALSE	0	Experiment 3
O95684_T143;O95684_S160	AlphaOrf6KO_24h	AlphaOrf6KO_24h.3	30110.5981631992	9	3	0	FALSE	0	Experiment 3
O95684_T143;O95684_S160	AlphaWT_10h	AlphaWT_10h.1	34308.557419011	9	3	0	FALSE	0	Experiment 3
O95684_T143;O95684_S160	AlphaWT_10h	AlphaWT_10h.2	37834.5799878726	9	3	0	FALSE	0	Experiment 3
O95684_T143;O95684_S160	AlphaWT_10h	AlphaWT_10h.3	52164.7369802164	9	3	0	FALSE	0	Experiment 3
O95684_T143;O95684_S160	AlphaWT_24h	AlphaWT_24h.1	32808.9061632238	9	3	0	FALSE	0	Experiment 3
O95684_T143;O95684_S160	AlphaWT_24h	AlphaWT_24h.2	27026.6900817062	9	3	0	FALSE	0	Experiment 3
O95684_T143;O95684_S160	AlphaWT_24h	AlphaWT_24h.3	30784.9314207585	9	3	0	FALSE	0	Experiment 3
O95684_T143;O95684_S160	IC19_10h	IC19_10h.1	31124.1143894917	9	3	0	FALSE	0	Experiment 3
O95684_T143;O95684_S160	IC19_10h	IC19_10h.2	38218.5071153917	9	3	0	FALSE	0	Experiment 3
O95684_T143;O95684_S160	IC19_10h	IC19_10h.3	34182.6235534958	9	3	0	FALSE	0	Experiment 3
O95684_T143;O95684_S160	IC19_24h	IC19_24h.1	29266.546431649	9	3	0	FALSE	0	Experiment 3
O95684_T143;O95684_S160	IC19_24h	IC19_24h.2	31304.4101474319	9	3	0	FALSE	0	Experiment 3
O95684_T143;O95684_S160	IC19_24h	IC19_24h.3	32156.0302007854	9	3	0	FALSE	0	Experiment 3
O95684_T143;O95684_S160	Mock_10h	Mock_10h.1	3007.79413346453	9	2	0.333333333333333	FALSE	0	Experiment 3
O95684_T143;O95684_S160	Mock_10h	Mock_10h.2	41718.150833351	9	3	0	FALSE	0	Experiment 3
O95684_T143;O95684_S160	Mock_10h	Mock_10h.3	34079.8396998983	9	3	0	FALSE	0	Experiment 3
O95684_T143;O95684_S160	Mock_24h	Mock_24h.1	35998.2745438643	9	3	0	FALSE	0	Experiment 3
O95684_T143;O95684_S160	Mock_24h	Mock_24h.2	32763.3271214438	9	3	0	FALSE	0	Experiment 3
O95684_T143;O95684_S160	Mock_24h	Mock_24h.3	31824.0527847764	9	3	0	FALSE	0	Experiment 3
O95684_T143;O95684_S160	PolyIC_10h	PolyIC_10h.1	42024.5828523596	9	3	0	FALSE	0	Experiment 3
O95684_T143;O95684_S160	PolyIC_10h	PolyIC_10h.2	44190.3531940394	9	3	0	FALSE	0	Experiment 3
O95684_T143;O95684_S160	PolyIC_10h	PolyIC_10h.3	51684.0936051347	9	3	0	FALSE	0	Experiment 3
O95684_T143;O95684_S160	PolyIC_24h	PolyIC_24h.1	31502.2853060425	9	3	0	FALSE	0	Experiment 3
O95684_T143;O95684_S160	PolyIC_24h	PolyIC_24h.2	34319.8089828263	9	3	0	FALSE	0	Experiment 3
O95684_T143;O95684_S160	PolyIC_24h	PolyIC_24h.3	33354.4602773053	9	3	0	FALSE	0	Experiment 3
O95684_T143;O95684_S160	VIC_10h	VIC_10h.1	30714.4139853829	9	3	0	FALSE	0	Experiment 3
O95684_T143;O95684_S160	VIC_10h	VIC_10h.2	36583.524447943	9	3	0	FALSE	0	Experiment 3
O95684_T143;O95684_S160	VIC_10h	VIC_10h.3	32825.1902370055	9	3	0	FALSE	0	Experiment 3
O95684_T143;O95684_S160	VIC_24h	VIC_24h.1	31471.3277965028	9	3	0	FALSE	0	Experiment 3
O95684_T143;O95684_S160	VIC_24h	VIC_24h.2	35119.6509345825	9	3	0	FALSE	0	Experiment 3
O95684_T143;O95684_S160	VIC_24h	VIC_24h.3	42001.7169264045	9	3	0	FALSE	0	Experiment 3
O95684_T144;O95684_S160	AlphaOrf6KO_10h	AlphaOrf6KO_10h.1	44998.7427519172	9	3	0	FALSE	0	Experiment 3
O95684_T144;O95684_S160	AlphaOrf6KO_10h	AlphaOrf6KO_10h.2	54063.5833379454	9	3	0	FALSE	0	Experiment 3
O95684_T144;O95684_S160	AlphaOrf6KO_10h	AlphaOrf6KO_10h.3	87136.937325257	9	3	0	FALSE	0	Experiment 3
O95684_T144;O95684_S160	AlphaOrf6KO_24h	AlphaOrf6KO_24h.1	37436.0440644549	9	3	0	FALSE	0	Experiment 3
O95684_T144;O95684_S160	AlphaOrf6KO_24h	AlphaOrf6KO_24h.2	39236.1043948224	9	3	0	FALSE	0	Experiment 3
O95684_T144;O95684_S160	AlphaOrf6KO_24h	AlphaOrf6KO_24h.3	36144.431158259	9	3	0	FALSE	0	Experiment 3
O95684_T144;O95684_S160	AlphaWT_10h	AlphaWT_10h.1	45865.1337859473	9	3	0	FALSE	0	Experiment 3
O95684_T144;O95684_S160	AlphaWT_10h	AlphaWT_10h.2	51490.8959983581	9	3	0	FALSE	0	Experiment 3
O95684_T144;O95684_S160	AlphaWT_10h	AlphaWT_10h.3	51236.7089003016	9	3	0	FALSE	0	Experiment 3
O95684_T144;O95684_S160	AlphaWT_24h	AlphaWT_24h.1	43828.9438896888	9	3	0	FALSE	0	Experiment 3
O95684_T144;O95684_S160	AlphaWT_24h	AlphaWT_24h.2	33495.1099875334	9	3	0	FALSE	0	Experiment 3
O95684_T144;O95684_S160	AlphaWT_24h	AlphaWT_24h.3	37485.2940499709	9	3	0	FALSE	0	Experiment 3
O95684_T144;O95684_S160	IC19_10h	IC19_10h.1	41812.088224926	9	3	0	FALSE	0	Experiment 3
O95684_T144;O95684_S160	IC19_10h	IC19_10h.2	50993.2804019688	9	3	0	FALSE	0	Experiment 3
O95684_T144;O95684_S160	IC19_10h	IC19_10h.3	45658.7512090577	9	3	0	FALSE	0	Experiment 3
O95684_T144;O95684_S160	IC19_24h	IC19_24h.1	39558.6239262356	9	3	0	FALSE	0	Experiment 3
O95684_T144;O95684_S160	IC19_24h	IC19_24h.2	42380.9358922853	9	3	0	FALSE	0	Experiment 3
O95684_T144;O95684_S160	IC19_24h	IC19_24h.3	42783.1904072945	9	3	0	FALSE	0	Experiment 3
O95684_T144;O95684_S160	Mock_10h	Mock_10h.1	3159.53152686375	9	2	0.333333333333333	FALSE	0	Experiment 3
O95684_T144;O95684_S160	Mock_10h	Mock_10h.2	55565.6694813339	9	3	0	FALSE	0	Experiment 3
O95684_T144;O95684_S160	Mock_10h	Mock_10h.3	45487.9963893457	9	3	0	FALSE	0	Experiment 3
O95684_T144;O95684_S160	Mock_24h	Mock_24h.1	48356.4441601527	9	3	0	FALSE	0	Experiment 3
O95684_T144;O95684_S160	Mock_24h	Mock_24h.2	44104.4930760003	9	3	0	FALSE	0	Experiment 3
O95684_T144;O95684_S160	Mock_24h	Mock_24h.3	42414.6841162709	9	3	0	FALSE	0	Experiment 3
O95684_T144;O95684_S160	PolyIC_10h	PolyIC_10h.1	59221.8215998905	9	3	0	FALSE	0	Experiment 3
O95684_T144;O95684_S160	PolyIC_10h	PolyIC_10h.2	57249.9002027744	9	3	0	FALSE	0	Experiment 3
O95684_T144;O95684_S160	PolyIC_10h	PolyIC_10h.3	69496.6776017021	9	3	0	FALSE	0	Experiment 3
O95684_T144;O95684_S160	PolyIC_24h	PolyIC_24h.1	44874.4683977869	9	3	0	FALSE	0	Experiment 3
O95684_T144;O95684_S160	PolyIC_24h	PolyIC_24h.2	45267.1992047579	9	3	0	FALSE	0	Experiment 3
O95684_T144;O95684_S160	PolyIC_24h	PolyIC_24h.3	44200.9905839293	9	3	0	FALSE	0	Experiment 3
O95684_T144;O95684_S160	VIC_10h	VIC_10h.1	41097.4927221789	9	3	0	FALSE	0	Experiment 3
O95684_T144;O95684_S160	VIC_10h	VIC_10h.2	48895.4506361277	9	3	0	FALSE	0	Experiment 3
O95684_T144;O95684_S160	VIC_10h	VIC_10h.3	43732.796220175	9	3	0	FALSE	0	Experiment 3
O95684_T144;O95684_S160	VIC_24h	VIC_24h.1	42540.8493777555	9	3	0	FALSE	0	Experiment 3
O95684_T144;O95684_S160	VIC_24h	VIC_24h.2	45054.8510558046	9	3	0	FALSE	0	Experiment 3
O95684_T144;O95684_S160	VIC_24h	VIC_24h.3	57908.2385167714	9	3	0	FALSE	0	Experiment 3
O95685_S23	AlphaOrf6KO_10h	AlphaOrf6KO_10h.1	23443.0272729045	6	2	0	FALSE	0	Experiment 3
O95685_S23	AlphaOrf6KO_10h	AlphaOrf6KO_10h.2	21579.7470547201	6	2	0	FALSE	0	Experiment 3
O95685_S23	AlphaOrf6KO_10h	AlphaOrf6KO_10h.3	26870.3650368576	6	2	0	FALSE	0	Experiment 3
O95685_S23	AlphaOrf6KO_24h	AlphaOrf6KO_24h.1	38081.995421937	6	2	0	FALSE	0	Experiment 3
O95685_S23	AlphaOrf6KO_24h	AlphaOrf6KO_24h.2	46027.2728161966	6	2	0	FALSE	0	Experiment 3
O95685_S23	AlphaOrf6KO_24h	AlphaOrf6KO_24h.3	42937.2102090715	6	2	0	FALSE	0	Experiment 3
O95685_S23	AlphaWT_10h	AlphaWT_10h.1	19549.014620526	6	2	0	FALSE	0	Experiment 3
O95685_S23	AlphaWT_10h	AlphaWT_10h.2	23305.2920953759	6	2	0	FALSE	0	Experiment 3
O95685_S23	AlphaWT_10h	AlphaWT_10h.3	20571.7524865824	6	2	0	FALSE	0	Experiment 3
O95685_S23	AlphaWT_24h	AlphaWT_24h.1	46322.7208596493	6	2	0	FALSE	0	Experiment 3
O95685_S23	AlphaWT_24h	AlphaWT_24h.2	50068.4160665039	6	2	0	FALSE	0	Experiment 3
O95685_S23	AlphaWT_24h	AlphaWT_24h.3	39301.3293897707	6	2	0	FALSE	0	Experiment 3
O95685_S23	IC19_10h	IC19_10h.1	34995.2967184811	6	2	0	FALSE	0	Experiment 3
O95685_S23	IC19_10h	IC19_10h.2	36614.1826449612	6	2	0	FALSE	0	Experiment 3
O95685_S23	IC19_10h	IC19_10h.3	36600.5503945124	6	2	0	FALSE	0	Experiment 3
O95685_S23	IC19_24h	IC19_24h.1	31835.1777729131	6	2	0	FALSE	0	Experiment 3
O95685_S23	IC19_24h	IC19_24h.2	32821.6398652571	6	2	0	FALSE	0	Experiment 3
O95685_S23	IC19_24h	IC19_24h.3	34763.3656196763	6	2	0	FALSE	0	Experiment 3
O95685_S23	Mock_10h	Mock_10h.1	26412.0343302332	6	2	0	FALSE	0	Experiment 3
O95685_S23	Mock_10h	Mock_10h.2	47570.7607566676	6	2	0	FALSE	0	Experiment 3
O95685_S23	Mock_10h	Mock_10h.3	39309.8061397318	6	2	0	FALSE	0	Experiment 3
O95685_S23	Mock_24h	Mock_24h.1	44076.9336084305	6	2	0	FALSE	0	Experiment 3
O95685_S23	Mock_24h	Mock_24h.2	43334.9736398609	6	2	0	FALSE	0	Experiment 3
O95685_S23	Mock_24h	Mock_24h.3	34588.8526468133	6	2	0	FALSE	0	Experiment 3
O95685_S23	PolyIC_10h	PolyIC_10h.1	25308.667769101	6	2	0	FALSE	0	Experiment 3
O95685_S23	PolyIC_10h	PolyIC_10h.2	22905.975824894	6	2	0	FALSE	0	Experiment 3
O95685_S23	PolyIC_10h	PolyIC_10h.3	26547.9349361601	6	2	0	FALSE	0	Experiment 3
O95685_S23	PolyIC_24h	PolyIC_24h.1	36482.3092665374	6	2	0	FALSE	0	Experiment 3
O95685_S23	PolyIC_24h	PolyIC_24h.2	36159.3145547056	6	2	0	FALSE	0	Experiment 3
O95685_S23	PolyIC_24h	PolyIC_24h.3	41017.4152456374	6	2	0	FALSE	0	Experiment 3
O95685_S23	VIC_10h	VIC_10h.1	41968.9320854106	6	2	0	FALSE	0	Experiment 3
O95685_S23	VIC_10h	VIC_10h.2	39252.2421221408	6	2	0	FALSE	0	Experiment 3
O95685_S23	VIC_10h	VIC_10h.3	30079.3207056533	6	2	0	FALSE	0	Experiment 3
O95685_S23	VIC_24h	VIC_24h.1	33652.5232434835	6	2	0	FALSE	0	Experiment 3
O95685_S23	VIC_24h	VIC_24h.2	37694.1556446168	6	2	0	FALSE	0	Experiment 3
O95685_S23	VIC_24h	VIC_24h.3	25830.4756137953	6	2	0	FALSE	0	Experiment 3
O95685_S25	AlphaOrf6KO_10h	AlphaOrf6KO_10h.1	23443.0564007542	6	2	0	FALSE	0	Experiment 3
O95685_S25	AlphaOrf6KO_10h	AlphaOrf6KO_10h.2	21482.9167196938	6	2	0	FALSE	0	Experiment 3
O95685_S25	AlphaOrf6KO_10h	AlphaOrf6KO_10h.3	26838.9481164765	6	2	0	FALSE	0	Experiment 3
O95685_S25	AlphaOrf6KO_24h	AlphaOrf6KO_24h.1	38081.9796972609	6	2	0	FALSE	0	Experiment 3
O95685_S25	AlphaOrf6KO_24h	AlphaOrf6KO_24h.2	45981.704992019	6	2	0	FALSE	0	Experiment 3
O95685_S25	AlphaOrf6KO_24h	AlphaOrf6KO_24h.3	42774.8338118338	6	2	0	FALSE	0	Experiment 3
O95685_S25	AlphaWT_10h	AlphaWT_10h.1	21736.1864675477	6	2	0	FALSE	0	Experiment 3
O95685_S25	AlphaWT_10h	AlphaWT_10h.2	23305.2841971531	6	2	0	FALSE	0	Experiment 3
O95685_S25	AlphaWT_10h	AlphaWT_10h.3	20519.3569364587	6	2	0	FALSE	0	Experiment 3
O95685_S25	AlphaWT_24h	AlphaWT_24h.1	46320.6426643586	6	2	0	FALSE	0	Experiment 3
O95685_S25	AlphaWT_24h	AlphaWT_24h.2	49928.4513266587	6	2	0	FALSE	0	Experiment 3
O95685_S25	AlphaWT_24h	AlphaWT_24h.3	39283.9006868069	6	2	0	FALSE	0	Experiment 3
O95685_S25	IC19_10h	IC19_10h.1	35022.5659926187	6	2	0	FALSE	0	Experiment 3
O95685_S25	IC19_10h	IC19_10h.2	36637.5117651274	6	2	0	FALSE	0	Experiment 3
O95685_S25	IC19_10h	IC19_10h.3	36533.4318038729	6	2	0	FALSE	0	Experiment 3
O95685_S25	IC19_24h	IC19_24h.1	31830.1936547942	6	2	0	FALSE	0	Experiment 3
O95685_S25	IC19_24h	IC19_24h.2	32793.2196981448	6	2	0	FALSE	0	Experiment 3
O95685_S25	IC19_24h	IC19_24h.3	34644.0131017005	6	2	0	FALSE	0	Experiment 3
O95685_S25	Mock_10h	Mock_10h.1	26412.044219433	6	2	0	FALSE	0	Experiment 3
O95685_S25	Mock_10h	Mock_10h.2	47809.7424200564	6	2	0	FALSE	0	Experiment 3
O95685_S25	Mock_10h	Mock_10h.3	39301.918544126	6	2	0	FALSE	0	Experiment 3
O95685_S25	Mock_24h	Mock_24h.1	43890.9261515153	6	2	0	FALSE	0	Experiment 3
O95685_S25	Mock_24h	Mock_24h.2	43110.5271525177	6	2	0	FALSE	0	Experiment 3
O95685_S25	Mock_24h	Mock_24h.3	34588.8659315894	6	2	0	FALSE	0	Experiment 3
O95685_S25	PolyIC_10h	PolyIC_10h.1	25385.8622714608	6	2	0	FALSE	0	Experiment 3
O95685_S25	PolyIC_10h	PolyIC_10h.2	22905.9584205368	6	2	0	FALSE	0	Experiment 3
O95685_S25	PolyIC_10h	PolyIC_10h.3	26623.3708523923	6	2	0	FALSE	0	Experiment 3
O95685_S25	PolyIC_24h	PolyIC_24h.1	36179.0619313537	6	2	0	FALSE	0	Experiment 3
O95685_S25	PolyIC_24h	PolyIC_24h.2	36089.315005875	6	2	0	FALSE	0	Experiment 3
O95685_S25	PolyIC_24h	PolyIC_24h.3	40901.5274112407	6	2	0	FALSE	0	Experiment 3
O95685_S25	VIC_10h	VIC_10h.1	41861.2277456467	6	2	0	FALSE	0	Experiment 3
O95685_S25	VIC_10h	VIC_10h.2	39409.1782404014	6	2	0	FALSE	0	Experiment 3
O95685_S25	VIC_10h	VIC_10h.3	30078.217043464	6	2	0	FALSE	0	Experiment 3
O95685_S25	VIC_24h	VIC_24h.1	33478.3987337563	6	2	0	FALSE	0	Experiment 3
O95685_S25	VIC_24h	VIC_24h.2	37697.318201623	6	2	0	FALSE	0	Experiment 3
O95685_S25	VIC_24h	VIC_24h.3	25944.2203724139	6	2	0	FALSE	0	Experiment 3
O95685_S28	AlphaOrf6KO_10h	AlphaOrf6KO_10h.1	6154.87889852666	3	1	0	FALSE	0	Experiment 3
O95685_S28	AlphaOrf6KO_10h	AlphaOrf6KO_10h.2	5345.85480488053	3	1	0	FALSE	0	Experiment 3
O95685_S28	AlphaOrf6KO_10h	AlphaOrf6KO_10h.3	6690.40919015658	3	1	0	FALSE	0	Experiment 3
O95685_S28	AlphaOrf6KO_24h	AlphaOrf6KO_24h.1	9950.28174480908	3	1	0	FALSE	0	Experiment 3
O95685_S28	AlphaOrf6KO_24h	AlphaOrf6KO_24h.2	12147.3268054133	3	1	0	FALSE	0	Experiment 3
O95685_S28	AlphaOrf6KO_24h	AlphaOrf6KO_24h.3	11678.9574267435	3	1	0	FALSE	0	Experiment 3
O95685_S28	AlphaWT_10h	AlphaWT_10h.1	4566.00131915905	3	1	0	FALSE	0	Experiment 3
O95685_S28	AlphaWT_10h	AlphaWT_10h.2	6383.78131550048	3	1	0	FALSE	0	Experiment 3
O95685_S28	AlphaWT_10h	AlphaWT_10h.3	5003.02000397779	3	1	0	FALSE	0	Experiment 3
O95685_S28	AlphaWT_24h	AlphaWT_24h.1	14352.4549198919	3	1	0	FALSE	0	Experiment 3
O95685_S28	AlphaWT_24h	AlphaWT_24h.2	15264.9854239119	3	1	0	FALSE	0	Experiment 3
O95685_S28	AlphaWT_24h	AlphaWT_24h.3	11593.9671377623	3	1	0	FALSE	0	Experiment 3
O95685_S28	IC19_10h	IC19_10h.1	11407.7885560736	3	1	0	FALSE	0	Experiment 3
O95685_S28	IC19_10h	IC19_10h.2	10722.9430757409	3	1	0	FALSE	0	Experiment 3
O95685_S28	IC19_10h	IC19_10h.3	11190.9631418597	3	1	0	FALSE	0	Experiment 3
O95685_S28	IC19_24h	IC19_24h.1	8071.57840922089	3	1	0	FALSE	0	Experiment 3
O95685_S28	IC19_24h	IC19_24h.2	8654.07953016765	3	1	0	FALSE	0	Experiment 3
O95685_S28	IC19_24h	IC19_24h.3	8953.98430264546	3	1	0	FALSE	0	Experiment 3
O95685_S28	Mock_10h	Mock_10h.1	8160.54254289312	3	1	0	FALSE	0	Experiment 3
O95685_S28	Mock_10h	Mock_10h.2	15657.2168530735	3	1	0	FALSE	0	Experiment 3
O95685_S28	Mock_10h	Mock_10h.3	11779.0495031128	3	1	0	FALSE	0	Experiment 3
O95685_S28	Mock_24h	Mock_24h.1	12394.5323560697	3	1	0	FALSE	0	Experiment 3
O95685_S28	Mock_24h	Mock_24h.2	12619.124683407	3	1	0	FALSE	0	Experiment 3
O95685_S28	Mock_24h	Mock_24h.3	9171.39572934428	3	1	0	FALSE	0	Experiment 3
O95685_S28	PolyIC_10h	PolyIC_10h.1	7085.8015369557	3	1	0	FALSE	0	Experiment 3
O95685_S28	PolyIC_10h	PolyIC_10h.2	5809.96216104788	3	1	0	FALSE	0	Experiment 3
O95685_S28	PolyIC_10h	PolyIC_10h.3	7174.20459299261	3	1	0	FALSE	0	Experiment 3
O95685_S28	PolyIC_24h	PolyIC_24h.1	9982.15841490864	3	1	0	FALSE	0	Experiment 3
O95685_S28	PolyIC_24h	PolyIC_24h.2	9284.59000710223	3	1	0	FALSE	0	Experiment 3
O95685_S28	PolyIC_24h	PolyIC_24h.3	10616.2620411939	3	1	0	FALSE	0	Experiment 3
O95685_S28	VIC_10h	VIC_10h.1	12995.9092781106	3	1	0	FALSE	0	Experiment 3
O95685_S28	VIC_10h	VIC_10h.2	12154.1738922278	3	1	0	FALSE	0	Experiment 3
O95685_S28	VIC_10h	VIC_10h.3	9301.09692288742	3	1	0	FALSE	0	Experiment 3
O95685_S28	VIC_24h	VIC_24h.1	8881.15885461826	3	1	0	FALSE	0	Experiment 3
O95685_S28	VIC_24h	VIC_24h.2	9816.50665531363	3	1	0	FALSE	0	Experiment 3
O95685_S28	VIC_24h	VIC_24h.3	6722.88538527015	3	1	0	FALSE	0	Experiment 3
O95685_S46	AlphaOrf6KO_10h	AlphaOrf6KO_10h.1	85454.4527023749	6	2	0	FALSE	0	Experiment 3
O95685_S46	AlphaOrf6KO_10h	AlphaOrf6KO_10h.2	95452.9284113225	6	2	0	FALSE	0	Experiment 3
O95685_S46	AlphaOrf6KO_10h	AlphaOrf6KO_10h.3	59679.9598229288	6	2	0	FALSE	0	Experiment 3
O95685_S46	AlphaOrf6KO_24h	AlphaOrf6KO_24h.1	82671.6097527523	6	2	0	FALSE	0	Experiment 3
O95685_S46	AlphaOrf6KO_24h	AlphaOrf6KO_24h.2	249849.493599406	6	2	0	FALSE	0	Experiment 3
O95685_S46	AlphaOrf6KO_24h	AlphaOrf6KO_24h.3	269968.092660158	6	2	0	FALSE	0	Experiment 3
O95685_S46	AlphaWT_10h	AlphaWT_10h.1	263654.837076888	6	2	0	FALSE	0	Experiment 3
O95685_S46	AlphaWT_10h	AlphaWT_10h.2	265928.543759907	6	2	0	FALSE	0	Experiment 3
O95685_S46	AlphaWT_10h	AlphaWT_10h.3	293521.949008084	6	2	0	FALSE	0	Experiment 3
O95685_S46	AlphaWT_24h	AlphaWT_24h.1	258538.693045509	6	2	0	FALSE	0	Experiment 3
O95685_S46	AlphaWT_24h	AlphaWT_24h.2	304327.927183778	6	2	0	FALSE	0	Experiment 3
O95685_S46	AlphaWT_24h	AlphaWT_24h.3	271283.111726764	6	2	0	FALSE	0	Experiment 3
O95685_S46	IC19_10h	IC19_10h.1	245504.039596439	6	2	0	FALSE	0	Experiment 3
O95685_S46	IC19_10h	IC19_10h.2	243400.98491894	6	2	0	FALSE	0	Experiment 3
O95685_S46	IC19_10h	IC19_10h.3	250600.544159372	6	2	0	FALSE	0	Experiment 3
O95685_S46	IC19_24h	IC19_24h.1	226213.881570707	6	2	0	FALSE	0	Experiment 3
O95685_S46	IC19_24h	IC19_24h.2	247499.926387017	6	2	0	FALSE	0	Experiment 3
O95685_S46	IC19_24h	IC19_24h.3	255661.576859541	6	2	0	FALSE	0	Experiment 3
O95685_S46	Mock_10h	Mock_10h.1	485305.795481083	6	2	0	FALSE	0	Experiment 3
O95685_S46	Mock_10h	Mock_10h.2	304655.830173427	6	2	0	FALSE	0	Experiment 3
O95685_S46	Mock_10h	Mock_10h.3	290878.615751954	6	2	0	FALSE	0	Experiment 3
O95685_S46	Mock_24h	Mock_24h.1	169993.532115961	6	2	0	FALSE	0	Experiment 3
O95685_S46	Mock_24h	Mock_24h.2	252163.848362843	6	2	0	FALSE	0	Experiment 3
O95685_S46	Mock_24h	Mock_24h.3	257624.511028936	6	2	0	FALSE	0	Experiment 3
O95685_S46	PolyIC_10h	PolyIC_10h.1	94575.5369231346	6	2	0	FALSE	0	Experiment 3
O95685_S46	PolyIC_10h	PolyIC_10h.2	260951.722431236	6	2	0	FALSE	0	Experiment 3
O95685_S46	PolyIC_10h	PolyIC_10h.3	277914.998267583	6	2	0	FALSE	0	Experiment 3
O95685_S46	PolyIC_24h	PolyIC_24h.1	261014.766382846	6	2	0	FALSE	0	Experiment 3
O95685_S46	PolyIC_24h	PolyIC_24h.2	242001.656757174	6	2	0	FALSE	0	Experiment 3
O95685_S46	PolyIC_24h	PolyIC_24h.3	270888.337400233	6	2	0	FALSE	0	Experiment 3
O95685_S46	VIC_10h	VIC_10h.1	277892.820405281	6	2	0	FALSE	0	Experiment 3
O95685_S46	VIC_10h	VIC_10h.2	246716.147260646	6	2	0	FALSE	0	Experiment 3
O95685_S46	VIC_10h	VIC_10h.3	262043.038797263	6	2	0	FALSE	0	Experiment 3
O95685_S46	VIC_24h	VIC_24h.1	257065.562371197	6	2	0	FALSE	0	Experiment 3
O95685_S46	VIC_24h	VIC_24h.2	293121.643433483	6	2	0	FALSE	0	Experiment 3
O95685_S46	VIC_24h	VIC_24h.3	320164.31399757	6	2	0	FALSE	0	Experiment 3
O95685_S58	AlphaOrf6KO_10h	AlphaOrf6KO_10h.1	53631.2005126653	3	1	0	FALSE	0	Experiment 3
O95685_S58	AlphaOrf6KO_10h	AlphaOrf6KO_10h.2	51208.394163034	3	1	0	FALSE	0	Experiment 3
O95685_S58	AlphaOrf6KO_10h	AlphaOrf6KO_10h.3	73487.657598361	3	1	0	FALSE	0	Experiment 3
O95685_S58	AlphaOrf6KO_24h	AlphaOrf6KO_24h.1	54716.7825435005	3	1	0	FALSE	0	Experiment 3
O95685_S58	AlphaOrf6KO_24h	AlphaOrf6KO_24h.2	50589.6216032822	3	1	0	FALSE	0	Experiment 3
O95685_S58	AlphaOrf6KO_24h	AlphaOrf6KO_24h.3	58594.6668332089	3	1	0	FALSE	0	Experiment 3
O95685_S58	AlphaWT_10h	AlphaWT_10h.1	56070.8409724447	3	1	0	FALSE	0	Experiment 3
O95685_S58	AlphaWT_10h	AlphaWT_10h.2	50702.9261850781	3	1	0	FALSE	0	Experiment 3
O95685_S58	AlphaWT_10h	AlphaWT_10h.3	54107.1745260702	3	1	0	FALSE	0	Experiment 3
O95685_S58	AlphaWT_24h	AlphaWT_24h.1	35111.5049563557	3	1	0	FALSE	0	Experiment 3
O95685_S58	AlphaWT_24h	AlphaWT_24h.2	77629.8841440523	3	1	0	FALSE	0	Experiment 3
O95685_S58	AlphaWT_24h	AlphaWT_24h.3	64446.0777831596	3	1	0	FALSE	0	Experiment 3
O95685_S58	IC19_10h	IC19_10h.1	63109.5798957354	3	1	0	FALSE	0	Experiment 3
O95685_S58	IC19_10h	IC19_10h.2	59644.290936178	3	1	0	FALSE	0	Experiment 3
O95685_S58	IC19_10h	IC19_10h.3	62155.1491262031	3	1	0	FALSE	0	Experiment 3
O95685_S58	IC19_24h	IC19_24h.1	49902.6041443447	3	1	0	FALSE	0	Experiment 3
O95685_S58	IC19_24h	IC19_24h.2	52874.3949172054	3	1	0	FALSE	0	Experiment 3
O95685_S58	IC19_24h	IC19_24h.3	23506.6111165309	3	1	0	FALSE	0	Experiment 3
O95685_S58	Mock_10h	Mock_10h.1	64063.665811166	3	1	0	FALSE	0	Experiment 3
O95685_S58	Mock_10h	Mock_10h.2	75411.5368019592	3	1	0	FALSE	0	Experiment 3
O95685_S58	Mock_10h	Mock_10h.3	77387.8693651688	3	1	0	FALSE	0	Experiment 3
O95685_S58	Mock_24h	Mock_24h.1	51861.4835552857	3	1	0	FALSE	0	Experiment 3
O95685_S58	Mock_24h	Mock_24h.2	49196.4172278033	3	1	0	FALSE	0	Experiment 3
O95685_S58	Mock_24h	Mock_24h.3	58735.542332614	3	1	0	FALSE	0	Experiment 3
O95685_S58	PolyIC_10h	PolyIC_10h.1	59911.6058153096	3	1	0	FALSE	0	Experiment 3
O95685_S58	PolyIC_10h	PolyIC_10h.2	42921.1895426644	3	1	0	FALSE	0	Experiment 3
O95685_S58	PolyIC_10h	PolyIC_10h.3	66365.2039701249	3	1	0	FALSE	0	Experiment 3
O95685_S58	PolyIC_24h	PolyIC_24h.1	48046.7455601743	3	1	0	FALSE	0	Experiment 3
O95685_S58	PolyIC_24h	PolyIC_24h.2	52061.1158529363	3	1	0	FALSE	0	Experiment 3
O95685_S58	PolyIC_24h	PolyIC_24h.3	51839.199932766	3	1	0	FALSE	0	Experiment 3
O95685_S58	VIC_10h	VIC_10h.1	57512.411280401	3	1	0	FALSE	0	Experiment 3
O95685_S58	VIC_10h	VIC_10h.2	56598.7586280471	3	1	0	FALSE	0	Experiment 3
O95685_S58	VIC_10h	VIC_10h.3	65542.0593658246	3	1	0	FALSE	0	Experiment 3
O95685_S58	VIC_24h	VIC_24h.1	63040.5246320452	3	1	0	FALSE	0	Experiment 3
O95685_S58	VIC_24h	VIC_24h.2	60447.6465362381	3	1	0	FALSE	0	Experiment 3
O95685_S58	VIC_24h	VIC_24h.3	60726.9284472583	3	1	0	FALSE	0	Experiment 3
O95685_S74	AlphaOrf6KO_10h	AlphaOrf6KO_10h.1	25550.0380779909	6	2	0	FALSE	0	Experiment 3
O95685_S74	AlphaOrf6KO_10h	AlphaOrf6KO_10h.2	24746.11214224	6	2	0	FALSE	0	Experiment 3
O95685_S74	AlphaOrf6KO_10h	AlphaOrf6KO_10h.3	23192.8777579644	6	2	0	FALSE	0	Experiment 3
O95685_S74	AlphaOrf6KO_24h	AlphaOrf6KO_24h.1	18425.0493239747	6	2	0	FALSE	0	Experiment 3
O95685_S74	AlphaOrf6KO_24h	AlphaOrf6KO_24h.2	17439.5870522109	6	2	0	FALSE	0	Experiment 3
O95685_S74	AlphaOrf6KO_24h	AlphaOrf6KO_24h.3	18516.5782779315	6	2	0	FALSE	0	Experiment 3
O95685_S74	AlphaWT_10h	AlphaWT_10h.1	23659.6738137886	6	2	0	FALSE	0	Experiment 3
O95685_S74	AlphaWT_10h	AlphaWT_10h.2	16371.2736331699	6	2	0	FALSE	0	Experiment 3
O95685_S74	AlphaWT_10h	AlphaWT_10h.3	16674.9118254749	6	2	0	FALSE	0	Experiment 3
O95685_S74	AlphaWT_24h	AlphaWT_24h.1	18444.2050839178	6	2	0	FALSE	0	Experiment 3
O95685_S74	AlphaWT_24h	AlphaWT_24h.2	18555.7461205797	6	2	0	FALSE	0	Experiment 3
O95685_S74	AlphaWT_24h	AlphaWT_24h.3	12839.2509622282	6	2	0	FALSE	0	Experiment 3
O95685_S74	IC19_10h	IC19_10h.1	13406.1735463841	6	2	0	FALSE	0	Experiment 3
O95685_S74	IC19_10h	IC19_10h.2	16856.0245108676	6	2	0	FALSE	0	Experiment 3
O95685_S74	IC19_10h	IC19_10h.3	18400.0107566909	6	2	0	FALSE	0	Experiment 3
O95685_S74	IC19_24h	IC19_24h.1	15591.5830747389	6	2	0	FALSE	0	Experiment 3
O95685_S74	IC19_24h	IC19_24h.2	16663.7246783453	6	2	0	FALSE	0	Experiment 3
O95685_S74	IC19_24h	IC19_24h.3	18258.1503416885	6	2	0	FALSE	0	Experiment 3
O95685_S74	Mock_10h	Mock_10h.1	35345.7581183688	6	2	0	FALSE	0	Experiment 3
O95685_S74	Mock_10h	Mock_10h.2	21331.1577210193	6	2	0	FALSE	0	Experiment 3
O95685_S74	Mock_10h	Mock_10h.3	17174.3819409021	6	2	0	FALSE	0	Experiment 3
O95685_S74	Mock_24h	Mock_24h.1	16249.5154180126	6	2	0	FALSE	0	Experiment 3
O95685_S74	Mock_24h	Mock_24h.2	1757.99916033791	6	2	0	FALSE	0	Experiment 3
O95685_S74	Mock_24h	Mock_24h.3	10949.4635015972	6	2	0	FALSE	0	Experiment 3
O95685_S74	PolyIC_10h	PolyIC_10h.1	26588.2810211981	6	2	0	FALSE	0	Experiment 3
O95685_S74	PolyIC_10h	PolyIC_10h.2	18388.1309199226	6	2	0	FALSE	0	Experiment 3
O95685_S74	PolyIC_10h	PolyIC_10h.3	22171.3592525147	6	2	0	FALSE	0	Experiment 3
O95685_S74	PolyIC_24h	PolyIC_24h.1	18424.3205210809	6	2	0	FALSE	0	Experiment 3
O95685_S74	PolyIC_24h	PolyIC_24h.2	14764.507678791	6	2	0	FALSE	0	Experiment 3
O95685_S74	PolyIC_24h	PolyIC_24h.3	18031.0981592202	6	2	0	FALSE	0	Experiment 3
O95685_S74	VIC_10h	VIC_10h.1	17816.5490379465	6	2	0	FALSE	0	Experiment 3
O95685_S74	VIC_10h	VIC_10h.2	20879.3984949393	6	2	0	FALSE	0	Experiment 3
O95685_S74	VIC_10h	VIC_10h.3	22094.1274148116	6	2	0	FALSE	0	Experiment 3
O95685_S74	VIC_24h	VIC_24h.1	20993.1571819339	6	2	0	FALSE	0	Experiment 3
O95685_S74	VIC_24h	VIC_24h.2	19263.8996843021	6	2	0	FALSE	0	Experiment 3
O95685_S74	VIC_24h	VIC_24h.3	16740.8596465892	6	2	0	FALSE	0	Experiment 3
O95685_S74;O95685_S77	AlphaOrf6KO_10h	AlphaOrf6KO_10h.1	16954.3228063704	3	1	0	FALSE	0	Experiment 3
O95685_S74;O95685_S77	AlphaOrf6KO_10h	AlphaOrf6KO_10h.2	17254.6056513674	3	1	0	FALSE	0	Experiment 3
O95685_S74;O95685_S77	AlphaOrf6KO_10h	AlphaOrf6KO_10h.3	19752.9402242582	3	1	0	FALSE	0	Experiment 3
O95685_S74;O95685_S77	AlphaOrf6KO_24h	AlphaOrf6KO_24h.1	15144.6036341412	3	1	0	FALSE	0	Experiment 3
O95685_S74;O95685_S77	AlphaOrf6KO_24h	AlphaOrf6KO_24h.2	15664.343736781	3	1	0	FALSE	0	Experiment 3
O95685_S74;O95685_S77	AlphaOrf6KO_24h	AlphaOrf6KO_24h.3	12468.3481818447	3	1	0	FALSE	0	Experiment 3
O95685_S74;O95685_S77	AlphaWT_10h	AlphaWT_10h.1	14686.3700459471	3	1	0	FALSE	0	Experiment 3
O95685_S74;O95685_S77	AlphaWT_10h	AlphaWT_10h.2	14168.7601173655	3	1	0	FALSE	0	Experiment 3
O95685_S74;O95685_S77	AlphaWT_10h	AlphaWT_10h.3	15066.6607646126	3	1	0	FALSE	0	Experiment 3
O95685_S74;O95685_S77	AlphaWT_24h	AlphaWT_24h.1	10404.7175555843	3	1	0	FALSE	0	Experiment 3
O95685_S74;O95685_S77	AlphaWT_24h	AlphaWT_24h.2	13273.1671671254	3	1	0	FALSE	0	Experiment 3
O95685_S74;O95685_S77	AlphaWT_24h	AlphaWT_24h.3	9861.09942464331	3	1	0	FALSE	0	Experiment 3
O95685_S74;O95685_S77	IC19_10h	IC19_10h.1	9327.29763023817	3	1	0	FALSE	0	Experiment 3
O95685_S74;O95685_S77	IC19_10h	IC19_10h.2	9866.11540589966	3	1	0	FALSE	0	Experiment 3
O95685_S74;O95685_S77	IC19_10h	IC19_10h.3	7059.65562895251	3	1	0	FALSE	0	Experiment 3
O95685_S74;O95685_S77	IC19_24h	IC19_24h.1	15109.2130054682	3	1	0	FALSE	0	Experiment 3
O95685_S74;O95685_S77	IC19_24h	IC19_24h.2	14817.2824934508	3	1	0	FALSE	0	Experiment 3
O95685_S74;O95685_S77	IC19_24h	IC19_24h.3	15686.3451054068	3	1	0	FALSE	0	Experiment 3
O95685_S74;O95685_S77	Mock_10h	Mock_10h.1	9788.20685164511	3	1	0	FALSE	0	Experiment 3
O95685_S74;O95685_S77	Mock_10h	Mock_10h.2	8730.49257034742	3	1	0	FALSE	0	Experiment 3
O95685_S74;O95685_S77	Mock_10h	Mock_10h.3	6145.08034436304	3	1	0	FALSE	0	Experiment 3
O95685_S74;O95685_S77	Mock_24h	Mock_24h.1	18584.9317300874	3	1	0	FALSE	0	Experiment 3
O95685_S74;O95685_S77	Mock_24h	Mock_24h.2	20776.4623430064	3	1	0	FALSE	0	Experiment 3
O95685_S74;O95685_S77	Mock_24h	Mock_24h.3	17298.4560815073	3	1	0	FALSE	0	Experiment 3
O95685_S74;O95685_S77	PolyIC_10h	PolyIC_10h.1	13141.120941472	3	1	0	FALSE	0	Experiment 3
O95685_S74;O95685_S77	PolyIC_10h	PolyIC_10h.2	14015.6093170004	3	1	0	FALSE	0	Experiment 3
O95685_S74;O95685_S77	PolyIC_10h	PolyIC_10h.3	16831.834083833	3	1	0	FALSE	0	Experiment 3
O95685_S74;O95685_S77	PolyIC_24h	PolyIC_24h.1	22626.8216538542	3	1	0	FALSE	0	Experiment 3
O95685_S74;O95685_S77	PolyIC_24h	PolyIC_24h.2	17622.6629939792	3	1	0	FALSE	0	Experiment 3
O95685_S74;O95685_S77	PolyIC_24h	PolyIC_24h.3	19696.1260904548	3	1	0	FALSE	0	Experiment 3
O95685_S74;O95685_S77	VIC_10h	VIC_10h.1	7719.04869874587	3	1	0	FALSE	0	Experiment 3
O95685_S74;O95685_S77	VIC_10h	VIC_10h.2	9196.45528370077	3	1	0	FALSE	0	Experiment 3
O95685_S74;O95685_S77	VIC_10h	VIC_10h.3	7045.39252708916	3	1	0	FALSE	0	Experiment 3
O95685_S74;O95685_S77	VIC_24h	VIC_24h.1	15569.5140685017	3	1	0	FALSE	0	Experiment 3
O95685_S74;O95685_S77	VIC_24h	VIC_24h.2	12250.675932171	3	1	0	FALSE	0	Experiment 3
O95685_S74;O95685_S77	VIC_24h	VIC_24h.3	24974.9380758403	3	1	0	FALSE	0	Experiment 3
O95685_S74;O95685_S78	AlphaOrf6KO_10h	AlphaOrf6KO_10h.1	27203.5889835472	9	3	0	FALSE	0	Experiment 3
O95685_S74;O95685_S78	AlphaOrf6KO_10h	AlphaOrf6KO_10h.2	28258.5344974894	9	3	0	FALSE	0	Experiment 3
O95685_S74;O95685_S78	AlphaOrf6KO_10h	AlphaOrf6KO_10h.3	34807.9938220761	9	3	0	FALSE	0	Experiment 3
O95685_S74;O95685_S78	AlphaOrf6KO_24h	AlphaOrf6KO_24h.1	30560.8222549948	9	3	0	FALSE	0	Experiment 3
O95685_S74;O95685_S78	AlphaOrf6KO_24h	AlphaOrf6KO_24h.2	30341.7965470818	9	3	0	FALSE	0	Experiment 3
O95685_S74;O95685_S78	AlphaOrf6KO_24h	AlphaOrf6KO_24h.3	25982.2658977394	9	3	0	FALSE	0	Experiment 3
O95685_S74;O95685_S78	AlphaWT_10h	AlphaWT_10h.1	26463.0256026424	9	3	0	FALSE	0	Experiment 3
O95685_S74;O95685_S78	AlphaWT_10h	AlphaWT_10h.2	27187.3218138356	9	3	0	FALSE	0	Experiment 3
O95685_S74;O95685_S78	AlphaWT_10h	AlphaWT_10h.3	28723.3320868183	9	3	0	FALSE	0	Experiment 3
O95685_S74;O95685_S78	AlphaWT_24h	AlphaWT_24h.1	33329.2437815585	9	3	0	FALSE	0	Experiment 3
O95685_S74;O95685_S78	AlphaWT_24h	AlphaWT_24h.2	32315.0392492876	9	3	0	FALSE	0	Experiment 3
O95685_S74;O95685_S78	AlphaWT_24h	AlphaWT_24h.3	28971.0896708952	9	3	0	FALSE	0	Experiment 3
O95685_S74;O95685_S78	IC19_10h	IC19_10h.1	17897.3727456392	9	3	0	FALSE	0	Experiment 3
O95685_S74;O95685_S78	IC19_10h	IC19_10h.2	20835.5742930362	9	3	0	FALSE	0	Experiment 3
O95685_S74;O95685_S78	IC19_10h	IC19_10h.3	14788.259347688	9	3	0	FALSE	0	Experiment 3
O95685_S74;O95685_S78	IC19_24h	IC19_24h.1	29062.3513910229	9	3	0	FALSE	0	Experiment 3
O95685_S74;O95685_S78	IC19_24h	IC19_24h.2	28431.6827132175	9	3	0	FALSE	0	Experiment 3
O95685_S74;O95685_S78	IC19_24h	IC19_24h.3	31249.6762947936	9	3	0	FALSE	0	Experiment 3
O95685_S74;O95685_S78	Mock_10h	Mock_10h.1	18781.8788330094	9	3	0	FALSE	0	Experiment 3
O95685_S74;O95685_S78	Mock_10h	Mock_10h.2	24929.8424583392	9	3	0	FALSE	0	Experiment 3
O95685_S74;O95685_S78	Mock_10h	Mock_10h.3	24444.5693607207	9	3	0	FALSE	0	Experiment 3
O95685_S74;O95685_S78	Mock_24h	Mock_24h.1	31874.5123025875	9	3	0	FALSE	0	Experiment 3
O95685_S74;O95685_S78	Mock_24h	Mock_24h.2	37302.8335005921	9	3	0	FALSE	0	Experiment 3
O95685_S74;O95685_S78	Mock_24h	Mock_24h.3	33192.5880998976	9	3	0	FALSE	0	Experiment 3
O95685_S74;O95685_S78	PolyIC_10h	PolyIC_10h.1	23078.0236005744	9	3	0	FALSE	0	Experiment 3
O95685_S74;O95685_S78	PolyIC_10h	PolyIC_10h.2	26893.4093029176	9	3	0	FALSE	0	Experiment 3
O95685_S74;O95685_S78	PolyIC_10h	PolyIC_10h.3	32297.1920947078	9	3	0	FALSE	0	Experiment 3
O95685_S74;O95685_S78	PolyIC_24h	PolyIC_24h.1	26405.3046248655	9	3	0	FALSE	0	Experiment 3
O95685_S74;O95685_S78	PolyIC_24h	PolyIC_24h.2	33814.6793302915	9	3	0	FALSE	0	Experiment 3
O95685_S74;O95685_S78	PolyIC_24h	PolyIC_24h.3	32296.1810051615	9	3	0	FALSE	0	Experiment 3
O95685_S74;O95685_S78	VIC_10h	VIC_10h.1	24889.8385070136	9	3	0	FALSE	0	Experiment 3
O95685_S74;O95685_S78	VIC_10h	VIC_10h.2	20460.5768527205	9	3	0	FALSE	0	Experiment 3
O95685_S74;O95685_S78	VIC_10h	VIC_10h.3	17524.1578739926	9	3	0	FALSE	0	Experiment 3
O95685_S74;O95685_S78	VIC_24h	VIC_24h.1	29875.1022880593	9	3	0	FALSE	0	Experiment 3
O95685_S74;O95685_S78	VIC_24h	VIC_24h.2	23999.0995385245	9	3	0	FALSE	0	Experiment 3
O95685_S74;O95685_S78	VIC_24h	VIC_24h.3	47922.37170281	9	3	0	FALSE	0	Experiment 3
O95685_T54	AlphaOrf6KO_10h	AlphaOrf6KO_10h.1	101799.443589582	3	1	0	FALSE	0	Experiment 3
O95685_T54	AlphaOrf6KO_10h	AlphaOrf6KO_10h.2	130836.162237589	3	1	0	FALSE	0	Experiment 3
O95685_T54	AlphaOrf6KO_10h	AlphaOrf6KO_10h.3	135100.263442453	3	1	0	FALSE	0	Experiment 3
O95685_T54	AlphaOrf6KO_24h	AlphaOrf6KO_24h.1	117127.064313334	3	1	0	FALSE	0	Experiment 3
O95685_T54	AlphaOrf6KO_24h	AlphaOrf6KO_24h.2	117862.649711733	3	1	0	FALSE	0	Experiment 3
O95685_T54	AlphaOrf6KO_24h	AlphaOrf6KO_24h.3	112629.000077029	3	1	0	FALSE	0	Experiment 3
O95685_T54	AlphaWT_10h	AlphaWT_10h.1	121944.563312522	3	1	0	FALSE	0	Experiment 3
O95685_T54	AlphaWT_10h	AlphaWT_10h.2	124939.775664289	3	1	0	FALSE	0	Experiment 3
O95685_T54	AlphaWT_10h	AlphaWT_10h.3	135801.29758132	3	1	0	FALSE	0	Experiment 3
O95685_T54	AlphaWT_24h	AlphaWT_24h.1	43811.3278553416	3	1	0	FALSE	0	Experiment 3
O95685_T54	AlphaWT_24h	AlphaWT_24h.2	15926.6350775961	3	1	0	FALSE	0	Experiment 3
O95685_T54	AlphaWT_24h	AlphaWT_24h.3	33126.643224675	3	1	0	FALSE	0	Experiment 3
O95685_T54	IC19_10h	IC19_10h.1	132794.359618105	3	1	0	FALSE	0	Experiment 3
O95685_T54	IC19_10h	IC19_10h.2	129604.360492214	3	1	0	FALSE	0	Experiment 3
O95685_T54	IC19_10h	IC19_10h.3	140312.602749785	3	1	0	FALSE	0	Experiment 3
O95685_T54	IC19_24h	IC19_24h.1	105631.082194211	3	1	0	FALSE	0	Experiment 3
O95685_T54	IC19_24h	IC19_24h.2	100176.703848752	3	1	0	FALSE	0	Experiment 3
O95685_T54	IC19_24h	IC19_24h.3	98087.5306842247	3	1	0	FALSE	0	Experiment 3
O95685_T54	Mock_10h	Mock_10h.1	362480.839997845	3	1	0	FALSE	0	Experiment 3
O95685_T54	Mock_10h	Mock_10h.2	176654.933724705	3	1	0	FALSE	0	Experiment 3
O95685_T54	Mock_10h	Mock_10h.3	95713.2822619272	3	1	0	FALSE	0	Experiment 3
O95685_T54	Mock_24h	Mock_24h.1	112850.375425567	3	1	0	FALSE	0	Experiment 3
O95685_T54	Mock_24h	Mock_24h.2	111749.598929172	3	1	0	FALSE	0	Experiment 3
O95685_T54	Mock_24h	Mock_24h.3	111711.160687867	3	1	0	FALSE	0	Experiment 3
O95685_T54	PolyIC_10h	PolyIC_10h.1	131667.217896784	3	1	0	FALSE	0	Experiment 3
O95685_T54	PolyIC_10h	PolyIC_10h.2	117672.313184299	3	1	0	FALSE	0	Experiment 3
O95685_T54	PolyIC_10h	PolyIC_10h.3	137036.609055928	3	1	0	FALSE	0	Experiment 3
O95685_T54	PolyIC_24h	PolyIC_24h.1	98925.080138676	3	1	0	FALSE	0	Experiment 3
O95685_T54	PolyIC_24h	PolyIC_24h.2	105929.317972126	3	1	0	FALSE	0	Experiment 3
O95685_T54	PolyIC_24h	PolyIC_24h.3	107955.301276765	3	1	0	FALSE	0	Experiment 3
O95685_T54	VIC_10h	VIC_10h.1	154097.436378528	3	1	0	FALSE	0	Experiment 3
O95685_T54	VIC_10h	VIC_10h.2	94137.8419203618	3	1	0	FALSE	0	Experiment 3
O95685_T54	VIC_10h	VIC_10h.3	144251.996636637	3	1	0	FALSE	0	Experiment 3
O95685_T54	VIC_24h	VIC_24h.1	140012.891516684	3	1	0	FALSE	0	Experiment 3
O95685_T54	VIC_24h	VIC_24h.2	153144.04469095	3	1	0	FALSE	0	Experiment 3
O95685_T54	VIC_24h	VIC_24h.3	156583.180587889	3	1	0	FALSE	0	Experiment 3
O95696_S1052;O95696_S1055	AlphaOrf6KO_10h	AlphaOrf6KO_10h.1	61694.0184602132	3	1	0	FALSE	0	Experiment 3
O95696_S1052;O95696_S1055	AlphaOrf6KO_10h	AlphaOrf6KO_10h.2	58098.5417092953	3	1	0	FALSE	0	Experiment 3
O95696_S1052;O95696_S1055	AlphaOrf6KO_10h	AlphaOrf6KO_10h.3	71075.6614341661	3	1	0	FALSE	0	Experiment 3
O95696_S1052;O95696_S1055	AlphaOrf6KO_24h	AlphaOrf6KO_24h.1	60111.6010100851	3	1	0	FALSE	0	Experiment 3
O95696_S1052;O95696_S1055	AlphaOrf6KO_24h	AlphaOrf6KO_24h.2	63672.1904549801	3	1	0	FALSE	0	Experiment 3
O95696_S1052;O95696_S1055	AlphaOrf6KO_24h	AlphaOrf6KO_24h.3	68574.4488237741	3	1	0	FALSE	0	Experiment 3
O95696_S1052;O95696_S1055	AlphaWT_10h	AlphaWT_10h.1	67287.0601807411	3	1	0	FALSE	0	Experiment 3
O95696_S1052;O95696_S1055	AlphaWT_10h	AlphaWT_10h.2	74232.4532872479	3	1	0	FALSE	0	Experiment 3
O95696_S1052;O95696_S1055	AlphaWT_10h	AlphaWT_10h.3	73905.3769094579	3	1	0	FALSE	0	Experiment 3
O95696_S1052;O95696_S1055	AlphaWT_24h	AlphaWT_24h.1	72442.4665627502	3	1	0	FALSE	0	Experiment 3
O95696_S1052;O95696_S1055	AlphaWT_24h	AlphaWT_24h.2	80630.8033935115	3	1	0	FALSE	0	Experiment 3
O95696_S1052;O95696_S1055	AlphaWT_24h	AlphaWT_24h.3	92456.7736910434	3	1	0	FALSE	0	Experiment 3
O95696_S1052;O95696_S1055	IC19_10h	IC19_10h.1	64974.9878098023	3	1	0	FALSE	0	Experiment 3
O95696_S1052;O95696_S1055	IC19_10h	IC19_10h.2	76734.709453745	3	1	0	FALSE	0	Experiment 3
O95696_S1052;O95696_S1055	IC19_10h	IC19_10h.3	47816.9824340882	3	1	0	FALSE	0	Experiment 3
O95696_S1052;O95696_S1055	IC19_24h	IC19_24h.1	62204.5845629643	3	1	0	FALSE	0	Experiment 3
O95696_S1052;O95696_S1055	IC19_24h	IC19_24h.2	71050.0246871247	3	1	0	FALSE	0	Experiment 3
O95696_S1052;O95696_S1055	IC19_24h	IC19_24h.3	69165.0491974977	3	1	0	FALSE	0	Experiment 3
O95696_S1052;O95696_S1055	Mock_10h	Mock_10h.1	404.426592421926	3	1	0	FALSE	0	Experiment 3
O95696_S1052;O95696_S1055	Mock_10h	Mock_10h.2	1310.13602421373	3	1	0	FALSE	0	Experiment 3
O95696_S1052;O95696_S1055	Mock_10h	Mock_10h.3	2617.69833132864	3	1	0	FALSE	0	Experiment 3
O95696_S1052;O95696_S1055	Mock_24h	Mock_24h.1	66855.6185402197	3	1	0	FALSE	0	Experiment 3
O95696_S1052;O95696_S1055	Mock_24h	Mock_24h.2	86895.8579674624	3	1	0	FALSE	0	Experiment 3
O95696_S1052;O95696_S1055	Mock_24h	Mock_24h.3	65105.6560414977	3	1	0	FALSE	0	Experiment 3
O95696_S1052;O95696_S1055	PolyIC_10h	PolyIC_10h.1	69310.9413805045	3	1	0	FALSE	0	Experiment 3
O95696_S1052;O95696_S1055	PolyIC_10h	PolyIC_10h.2	73206.3190165996	3	1	0	FALSE	0	Experiment 3
O95696_S1052;O95696_S1055	PolyIC_10h	PolyIC_10h.3	81077.6785597922	3	1	0	FALSE	0	Experiment 3
O95696_S1052;O95696_S1055	PolyIC_24h	PolyIC_24h.1	82572.2261486796	3	1	0	FALSE	0	Experiment 3
O95696_S1052;O95696_S1055	PolyIC_24h	PolyIC_24h.2	92828.7007122556	3	1	0	FALSE	0	Experiment 3
O95696_S1052;O95696_S1055	PolyIC_24h	PolyIC_24h.3	82522.5753396529	3	1	0	FALSE	0	Experiment 3
O95696_S1052;O95696_S1055	VIC_10h	VIC_10h.1	19252.7472554287	3	1	0	FALSE	0	Experiment 3
O95696_S1052;O95696_S1055	VIC_10h	VIC_10h.2	73971.0974860572	3	1	0	FALSE	0	Experiment 3
O95696_S1052;O95696_S1055	VIC_10h	VIC_10h.3	62450.6386536181	3	1	0	FALSE	0	Experiment 3
O95696_S1052;O95696_S1055	VIC_24h	VIC_24h.1	53238.5929201303	3	1	0	FALSE	0	Experiment 3
O95696_S1052;O95696_S1055	VIC_24h	VIC_24h.2	68839.959407445	3	1	0	FALSE	0	Experiment 3
O95696_S1052;O95696_S1055	VIC_24h	VIC_24h.3	100235.999847846	3	1	0	FALSE	0	Experiment 3
O95696_S801	AlphaOrf6KO_10h	AlphaOrf6KO_10h.1	14516.2582099401	9	3	0	FALSE	0	Experiment 3
O95696_S801	AlphaOrf6KO_10h	AlphaOrf6KO_10h.2	14548.5916643715	9	3	0	FALSE	0	Experiment 3
O95696_S801	AlphaOrf6KO_10h	AlphaOrf6KO_10h.3	17803.1364107986	9	3	0	FALSE	0	Experiment 3
O95696_S801	AlphaOrf6KO_24h	AlphaOrf6KO_24h.1	12770.4448590061	9	3	0	FALSE	0	Experiment 3
O95696_S801	AlphaOrf6KO_24h	AlphaOrf6KO_24h.2	13357.7906043412	9	3	0	FALSE	0	Experiment 3
O95696_S801	AlphaOrf6KO_24h	AlphaOrf6KO_24h.3	15638.8822513163	9	3	0	FALSE	0	Experiment 3
O95696_S801	AlphaWT_10h	AlphaWT_10h.1	14128.2970762772	9	3	0	FALSE	0	Experiment 3
O95696_S801	AlphaWT_10h	AlphaWT_10h.2	14617.2268382315	9	3	0	FALSE	0	Experiment 3
O95696_S801	AlphaWT_10h	AlphaWT_10h.3	13217.7713164776	9	3	0	FALSE	0	Experiment 3
O95696_S801	AlphaWT_24h	AlphaWT_24h.1	13412.2176935647	9	3	0	FALSE	0	Experiment 3
O95696_S801	AlphaWT_24h	AlphaWT_24h.2	12026.9090949355	9	3	0	FALSE	0	Experiment 3
O95696_S801	AlphaWT_24h	AlphaWT_24h.3	15833.026168415	9	3	0	FALSE	0	Experiment 3
O95696_S801	IC19_10h	IC19_10h.1	13775.7613079087	9	3	0	FALSE	0	Experiment 3
O95696_S801	IC19_10h	IC19_10h.2	14378.9202436056	9	3	0	FALSE	0	Experiment 3
O95696_S801	IC19_10h	IC19_10h.3	12895.3062343419	9	3	0	FALSE	0	Experiment 3
O95696_S801	IC19_24h	IC19_24h.1	13434.5631581867	9	3	0	FALSE	0	Experiment 3
O95696_S801	IC19_24h	IC19_24h.2	12966.2177445363	9	3	0	FALSE	0	Experiment 3
O95696_S801	IC19_24h	IC19_24h.3	14285.1258037867	9	3	0	FALSE	0	Experiment 3
O95696_S801	Mock_10h	Mock_10h.1	13098.4100764989	9	3	0	FALSE	0	Experiment 3
O95696_S801	Mock_10h	Mock_10h.2	15524.7621997804	9	3	0	FALSE	0	Experiment 3
O95696_S801	Mock_10h	Mock_10h.3	12229.4583775282	9	3	0	FALSE	0	Experiment 3
O95696_S801	Mock_24h	Mock_24h.1	12674.3971583585	9	3	0	FALSE	0	Experiment 3
O95696_S801	Mock_24h	Mock_24h.2	11498.9974020409	9	3	0	FALSE	0	Experiment 3
O95696_S801	Mock_24h	Mock_24h.3	16776.1968485004	9	3	0	FALSE	0	Experiment 3
O95696_S801	PolyIC_10h	PolyIC_10h.1	13448.7825620329	9	3	0	FALSE	0	Experiment 3
O95696_S801	PolyIC_10h	PolyIC_10h.2	16257.3819085155	9	3	0	FALSE	0	Experiment 3
O95696_S801	PolyIC_10h	PolyIC_10h.3	16565.7320135728	9	3	0	FALSE	0	Experiment 3
O95696_S801	PolyIC_24h	PolyIC_24h.1	11178.3939581935	9	3	0	FALSE	0	Experiment 3
O95696_S801	PolyIC_24h	PolyIC_24h.2	13157.165057589	9	3	0	FALSE	0	Experiment 3
O95696_S801	PolyIC_24h	PolyIC_24h.3	12975.2649159689	9	3	0	FALSE	0	Experiment 3
O95696_S801	VIC_10h	VIC_10h.1	13854.886262349	9	3	0	FALSE	0	Experiment 3
O95696_S801	VIC_10h	VIC_10h.2	12914.1149002538	9	3	0	FALSE	0	Experiment 3
O95696_S801	VIC_10h	VIC_10h.3	14065.18686664	9	3	0	FALSE	0	Experiment 3
O95696_S801	VIC_24h	VIC_24h.1	15312.2790880955	9	3	0	FALSE	0	Experiment 3
O95696_S801	VIC_24h	VIC_24h.2	15950.6135880134	9	3	0	FALSE	0	Experiment 3
O95696_S801	VIC_24h	VIC_24h.3	15140.7216607787	9	3	0	FALSE	0	Experiment 3
O95696_S803	AlphaOrf6KO_10h	AlphaOrf6KO_10h.1	15735.3598809433	9	3	0	FALSE	0	Experiment 3
O95696_S803	AlphaOrf6KO_10h	AlphaOrf6KO_10h.2	13101.5819949792	9	3	0	FALSE	0	Experiment 3
O95696_S803	AlphaOrf6KO_10h	AlphaOrf6KO_10h.3	17365.7671375239	9	3	0	FALSE	0	Experiment 3
O95696_S803	AlphaOrf6KO_24h	AlphaOrf6KO_24h.1	11628.7835458757	9	3	0	FALSE	0	Experiment 3
O95696_S803	AlphaOrf6KO_24h	AlphaOrf6KO_24h.2	12176.9071963082	9	3	0	FALSE	0	Experiment 3
O95696_S803	AlphaOrf6KO_24h	AlphaOrf6KO_24h.3	15202.8983229872	9	3	0	FALSE	0	Experiment 3
O95696_S803	AlphaWT_10h	AlphaWT_10h.1	14128.3060917227	9	3	0	FALSE	0	Experiment 3
O95696_S803	AlphaWT_10h	AlphaWT_10h.2	13858.5830676523	9	3	0	FALSE	0	Experiment 3
O95696_S803	AlphaWT_10h	AlphaWT_10h.3	13303.1159980947	9	3	0	FALSE	0	Experiment 3
O95696_S803	AlphaWT_24h	AlphaWT_24h.1	13036.971122578	9	3	0	FALSE	0	Experiment 3
O95696_S803	AlphaWT_24h	AlphaWT_24h.2	11397.6503616222	9	3	0	FALSE	0	Experiment 3
O95696_S803	AlphaWT_24h	AlphaWT_24h.3	15297.0001617423	9	3	0	FALSE	0	Experiment 3
O95696_S803	IC19_10h	IC19_10h.1	13041.4064382355	9	3	0	FALSE	0	Experiment 3
O95696_S803	IC19_10h	IC19_10h.2	14585.197044998	9	3	0	FALSE	0	Experiment 3
O95696_S803	IC19_10h	IC19_10h.3	12258.0908232585	9	3	0	FALSE	0	Experiment 3
O95696_S803	IC19_24h	IC19_24h.1	11709.7348854912	9	3	0	FALSE	0	Experiment 3
O95696_S803	IC19_24h	IC19_24h.2	14170.6107582861	9	3	0	FALSE	0	Experiment 3
O95696_S803	IC19_24h	IC19_24h.3	14083.1251939446	9	3	0	FALSE	0	Experiment 3
O95696_S803	Mock_10h	Mock_10h.1	16216.4394617892	9	3	0	FALSE	0	Experiment 3
O95696_S803	Mock_10h	Mock_10h.2	14691.5481592758	9	3	0	FALSE	0	Experiment 3
O95696_S803	Mock_10h	Mock_10h.3	11689.6711336	9	3	0	FALSE	0	Experiment 3
O95696_S803	Mock_24h	Mock_24h.1	11074.9354401399	9	3	0	FALSE	0	Experiment 3
O95696_S803	Mock_24h	Mock_24h.2	10970.4564061646	9	3	0	FALSE	0	Experiment 3
O95696_S803	Mock_24h	Mock_24h.3	11301.0272507843	9	3	0	FALSE	0	Experiment 3
O95696_S803	PolyIC_10h	PolyIC_10h.1	13217.9857147543	9	3	0	FALSE	0	Experiment 3
O95696_S803	PolyIC_10h	PolyIC_10h.2	15263.9910567193	9	3	0	FALSE	0	Experiment 3
O95696_S803	PolyIC_10h	PolyIC_10h.3	15814.6141569519	9	3	0	FALSE	0	Experiment 3
O95696_S803	PolyIC_24h	PolyIC_24h.1	10511.4552543006	9	3	0	FALSE	0	Experiment 3
O95696_S803	PolyIC_24h	PolyIC_24h.2	12769.4072074049	9	3	0	FALSE	0	Experiment 3
O95696_S803	PolyIC_24h	PolyIC_24h.3	13638.0138440076	9	3	0	FALSE	0	Experiment 3
O95696_S803	VIC_10h	VIC_10h.1	13148.1686504549	9	3	0	FALSE	0	Experiment 3
O95696_S803	VIC_10h	VIC_10h.2	12159.4114681846	9	3	0	FALSE	0	Experiment 3
O95696_S803	VIC_10h	VIC_10h.3	13319.9866272843	9	3	0	FALSE	0	Experiment 3
O95696_S803	VIC_24h	VIC_24h.1	14263.4378825247	9	3	0	FALSE	0	Experiment 3
O95696_S803	VIC_24h	VIC_24h.2	13609.0279127087	9	3	0	FALSE	0	Experiment 3
O95696_S803	VIC_24h	VIC_24h.3	14548.8736014507	9	3	0	FALSE	0	Experiment 3
O95696_S808	AlphaOrf6KO_10h	AlphaOrf6KO_10h.1	14794.6004500284	9	3	0	FALSE	0	Experiment 3
O95696_S808	AlphaOrf6KO_10h	AlphaOrf6KO_10h.2	13634.9486760542	9	3	0	FALSE	0	Experiment 3
O95696_S808	AlphaOrf6KO_10h	AlphaOrf6KO_10h.3	17129.1347076957	9	3	0	FALSE	0	Experiment 3
O95696_S808	AlphaOrf6KO_24h	AlphaOrf6KO_24h.1	12101.8124759687	9	3	0	FALSE	0	Experiment 3
O95696_S808	AlphaOrf6KO_24h	AlphaOrf6KO_24h.2	13185.4568306734	9	3	0	FALSE	0	Experiment 3
O95696_S808	AlphaOrf6KO_24h	AlphaOrf6KO_24h.3	15936.1963376318	9	3	0	FALSE	0	Experiment 3
O95696_S808	AlphaWT_10h	AlphaWT_10h.1	15818.2593001403	9	3	0	FALSE	0	Experiment 3
O95696_S808	AlphaWT_10h	AlphaWT_10h.2	14603.7690565468	9	3	0	FALSE	0	Experiment 3
O95696_S808	AlphaWT_10h	AlphaWT_10h.3	12525.4698722919	9	3	0	FALSE	0	Experiment 3
O95696_S808	AlphaWT_24h	AlphaWT_24h.1	13624.8150476844	9	3	0	FALSE	0	Experiment 3
O95696_S808	AlphaWT_24h	AlphaWT_24h.2	12010.6446255462	9	3	0	FALSE	0	Experiment 3
O95696_S808	AlphaWT_24h	AlphaWT_24h.3	16011.1620066566	9	3	0	FALSE	0	Experiment 3
O95696_S808	IC19_10h	IC19_10h.1	13742.6587555712	9	3	0	FALSE	0	Experiment 3
O95696_S808	IC19_10h	IC19_10h.2	13694.041750126	9	3	0	FALSE	0	Experiment 3
O95696_S808	IC19_10h	IC19_10h.3	12759.804976136	9	3	0	FALSE	0	Experiment 3
O95696_S808	IC19_24h	IC19_24h.1	12730.9031154478	9	3	0	FALSE	0	Experiment 3
O95696_S808	IC19_24h	IC19_24h.2	14967.7475916666	9	3	0	FALSE	0	Experiment 3
O95696_S808	IC19_24h	IC19_24h.3	14262.974592289	9	3	0	FALSE	0	Experiment 3
O95696_S808	Mock_10h	Mock_10h.1	12412.3217048841	9	3	0	FALSE	0	Experiment 3
O95696_S808	Mock_10h	Mock_10h.2	15481.536405454	9	3	0	FALSE	0	Experiment 3
O95696_S808	Mock_10h	Mock_10h.3	12212.792487181	9	3	0	FALSE	0	Experiment 3
O95696_S808	Mock_24h	Mock_24h.1	13020.7291025205	9	3	0	FALSE	0	Experiment 3
O95696_S808	Mock_24h	Mock_24h.2	11851.2405002549	9	3	0	FALSE	0	Experiment 3
O95696_S808	Mock_24h	Mock_24h.3	16888.4773160187	9	3	0	FALSE	0	Experiment 3
O95696_S808	PolyIC_10h	PolyIC_10h.1	13928.6979938258	9	3	0	FALSE	0	Experiment 3
O95696_S808	PolyIC_10h	PolyIC_10h.2	15997.4964944879	9	3	0	FALSE	0	Experiment 3
O95696_S808	PolyIC_10h	PolyIC_10h.3	16664.9705201842	9	3	0	FALSE	0	Experiment 3
O95696_S808	PolyIC_24h	PolyIC_24h.1	10592.895696129	9	3	0	FALSE	0	Experiment 3
O95696_S808	PolyIC_24h	PolyIC_24h.2	13101.1875217166	9	3	0	FALSE	0	Experiment 3
O95696_S808	PolyIC_24h	PolyIC_24h.3	14371.3341654555	9	3	0	FALSE	0	Experiment 3
O95696_S808	VIC_10h	VIC_10h.1	13835.9960793313	9	3	0	FALSE	0	Experiment 3
O95696_S808	VIC_10h	VIC_10h.2	12813.2308851061	9	3	0	FALSE	0	Experiment 3
O95696_S808	VIC_10h	VIC_10h.3	14036.207124582	9	3	0	FALSE	0	Experiment 3
O95696_S808	VIC_24h	VIC_24h.1	15030.3921602101	9	3	0	FALSE	0	Experiment 3
O95696_S808	VIC_24h	VIC_24h.2	16352.1317988282	9	3	0	FALSE	0	Experiment 3
O95696_S808	VIC_24h	VIC_24h.3	15591.704000624	9	3	0	FALSE	0	Experiment 3
O95696_S852	AlphaOrf6KO_10h	AlphaOrf6KO_10h.1	21348.7710542406	3	1	0	FALSE	0	Experiment 3
O95696_S852	AlphaOrf6KO_10h	AlphaOrf6KO_10h.2	14010.5835860722	3	1	0	FALSE	0	Experiment 3
O95696_S852	AlphaOrf6KO_10h	AlphaOrf6KO_10h.3	22050.0796474746	3	1	0	FALSE	0	Experiment 3
O95696_S852	AlphaOrf6KO_24h	AlphaOrf6KO_24h.1	15917.6174753072	3	1	0	FALSE	0	Experiment 3
O95696_S852	AlphaOrf6KO_24h	AlphaOrf6KO_24h.2	9925.87511636209	3	1	0	FALSE	0	Experiment 3
O95696_S852	AlphaOrf6KO_24h	AlphaOrf6KO_24h.3	13082.2077083938	3	1	0	FALSE	0	Experiment 3
O95696_S852	AlphaWT_10h	AlphaWT_10h.1	22410.7607783135	3	1	0	FALSE	0	Experiment 3
O95696_S852	AlphaWT_10h	AlphaWT_10h.2	22271.6883107956	3	1	0	FALSE	0	Experiment 3
O95696_S852	AlphaWT_10h	AlphaWT_10h.3	19015.2318002704	3	1	0	FALSE	0	Experiment 3
O95696_S852	AlphaWT_24h	AlphaWT_24h.1	15998.3788143687	3	1	0	FALSE	0	Experiment 3
O95696_S852	AlphaWT_24h	AlphaWT_24h.2	16267.2067661697	3	1	0	FALSE	0	Experiment 3
O95696_S852	AlphaWT_24h	AlphaWT_24h.3	14467.49667755	3	1	0	FALSE	0	Experiment 3
O95696_S852	IC19_10h	IC19_10h.1	31647.0026949447	3	1	0	FALSE	0	Experiment 3
O95696_S852	IC19_10h	IC19_10h.2	25332.4309194261	3	1	0	FALSE	0	Experiment 3
O95696_S852	IC19_10h	IC19_10h.3	28705.4532803615	3	1	0	FALSE	0	Experiment 3
O95696_S852	IC19_24h	IC19_24h.1	10121.3786500169	3	1	0	FALSE	0	Experiment 3
O95696_S852	IC19_24h	IC19_24h.2	12675.9647516091	3	1	0	FALSE	0	Experiment 3
O95696_S852	IC19_24h	IC19_24h.3	14355.848045683	3	1	0	FALSE	0	Experiment 3
O95696_S852	Mock_10h	Mock_10h.1	31007.4408046981	3	1	0	FALSE	0	Experiment 3
O95696_S852	Mock_10h	Mock_10h.2	27348.2348287214	3	1	0	FALSE	0	Experiment 3
O95696_S852	Mock_10h	Mock_10h.3	30467.2857433668	3	1	0	FALSE	0	Experiment 3
O95696_S852	Mock_24h	Mock_24h.1	15021.4486709208	3	1	0	FALSE	0	Experiment 3
O95696_S852	Mock_24h	Mock_24h.2	16427.3401584966	3	1	0	FALSE	0	Experiment 3
O95696_S852	Mock_24h	Mock_24h.3	13618.3789037843	3	1	0	FALSE	0	Experiment 3
O95696_S852	PolyIC_10h	PolyIC_10h.1	12855.6657680576	3	1	0	FALSE	0	Experiment 3
O95696_S852	PolyIC_10h	PolyIC_10h.2	17325.9789375145	3	1	0	FALSE	0	Experiment 3
O95696_S852	PolyIC_10h	PolyIC_10h.3	17901.7201685129	3	1	0	FALSE	0	Experiment 3
O95696_S852	PolyIC_24h	PolyIC_24h.1	16145.3843982672	3	1	0	FALSE	0	Experiment 3
O95696_S852	PolyIC_24h	PolyIC_24h.2	16382.9954362376	3	1	0	FALSE	0	Experiment 3
O95696_S852	PolyIC_24h	PolyIC_24h.3	11685.8083727842	3	1	0	FALSE	0	Experiment 3
O95696_S852	VIC_10h	VIC_10h.1	23533.9246550621	3	1	0	FALSE	0	Experiment 3
O95696_S852	VIC_10h	VIC_10h.2	23378.7033153678	3	1	0	FALSE	0	Experiment 3
O95696_S852	VIC_10h	VIC_10h.3	27990.583118268	3	1	0	FALSE	0	Experiment 3
O95696_S852	VIC_24h	VIC_24h.1	18275.6871507408	3	1	0	FALSE	0	Experiment 3
O95696_S852	VIC_24h	VIC_24h.2	9776.90784818476	3	1	0	FALSE	0	Experiment 3
O95696_S852	VIC_24h	VIC_24h.3	19738.9596104203	3	1	0	FALSE	0	Experiment 3
O95696_S854	AlphaOrf6KO_10h	AlphaOrf6KO_10h.1	21215.6474040333	3	1	0	FALSE	0	Experiment 3
O95696_S854	AlphaOrf6KO_10h	AlphaOrf6KO_10h.2	13682.1304760735	3	1	0	FALSE	0	Experiment 3
O95696_S854	AlphaOrf6KO_10h	AlphaOrf6KO_10h.3	22062.9399747777	3	1	0	FALSE	0	Experiment 3
O95696_S854	AlphaOrf6KO_24h	AlphaOrf6KO_24h.1	15917.6158318526	3	1	0	FALSE	0	Experiment 3
O95696_S854	AlphaOrf6KO_24h	AlphaOrf6KO_24h.2	10772.5114601125	3	1	0	FALSE	0	Experiment 3
O95696_S854	AlphaOrf6KO_24h	AlphaOrf6KO_24h.3	12460.4904882396	3	1	0	FALSE	0	Experiment 3
O95696_S854	AlphaWT_10h	AlphaWT_10h.1	20260.4688826024	3	1	0	FALSE	0	Experiment 3
O95696_S854	AlphaWT_10h	AlphaWT_10h.2	23538.0858302284	3	1	0	FALSE	0	Experiment 3
O95696_S854	AlphaWT_10h	AlphaWT_10h.3	21163.9784242732	3	1	0	FALSE	0	Experiment 3
O95696_S854	AlphaWT_24h	AlphaWT_24h.1	15351.2614650965	3	1	0	FALSE	0	Experiment 3
O95696_S854	AlphaWT_24h	AlphaWT_24h.2	14199.8065824376	3	1	0	FALSE	0	Experiment 3
O95696_S854	AlphaWT_24h	AlphaWT_24h.3	13483.5955368986	3	1	0	FALSE	0	Experiment 3
O95696_S854	IC19_10h	IC19_10h.1	29845.6829676357	3	1	0	FALSE	0	Experiment 3
O95696_S854	IC19_10h	IC19_10h.2	24862.104538975	3	1	0	FALSE	0	Experiment 3
O95696_S854	IC19_10h	IC19_10h.3	28349.7258732394	3	1	0	FALSE	0	Experiment 3
O95696_S854	IC19_24h	IC19_24h.1	8833.82540178514	3	1	0	FALSE	0	Experiment 3
O95696_S854	IC19_24h	IC19_24h.2	15326.00461411	3	1	0	FALSE	0	Experiment 3
O95696_S854	IC19_24h	IC19_24h.3	15937.6193818148	3	1	0	FALSE	0	Experiment 3
O95696_S854	Mock_10h	Mock_10h.1	25600.2881581495	3	1	0	FALSE	0	Experiment 3
O95696_S854	Mock_10h	Mock_10h.2	27348.2368440982	3	1	0	FALSE	0	Experiment 3
O95696_S854	Mock_10h	Mock_10h.3	30447.9205077674	3	1	0	FALSE	0	Experiment 3
O95696_S854	Mock_24h	Mock_24h.1	17018.2599300536	3	1	0	FALSE	0	Experiment 3
O95696_S854	Mock_24h	Mock_24h.2	16427.3383818681	3	1	0	FALSE	0	Experiment 3
O95696_S854	Mock_24h	Mock_24h.3	13618.5327482856	3	1	0	FALSE	0	Experiment 3
O95696_S854	PolyIC_10h	PolyIC_10h.1	14977.9176309586	3	1	0	FALSE	0	Experiment 3
O95696_S854	PolyIC_10h	PolyIC_10h.2	17325.9789375145	3	1	0	FALSE	0	Experiment 3
O95696_S854	PolyIC_10h	PolyIC_10h.3	20235.6494311028	3	1	0	FALSE	0	Experiment 3
O95696_S854	PolyIC_24h	PolyIC_24h.1	11371.2373588134	3	1	0	FALSE	0	Experiment 3
O95696_S854	PolyIC_24h	PolyIC_24h.2	14234.0380092137	3	1	0	FALSE	0	Experiment 3
O95696_S854	PolyIC_24h	PolyIC_24h.3	12433.4474801369	3	1	0	FALSE	0	Experiment 3
O95696_S854	VIC_10h	VIC_10h.1	23280.623794002	3	1	0	FALSE	0	Experiment 3
O95696_S854	VIC_10h	VIC_10h.2	21094.4936094925	3	1	0	FALSE	0	Experiment 3
O95696_S854	VIC_10h	VIC_10h.3	21885.8035881083	3	1	0	FALSE	0	Experiment 3
O95696_S854	VIC_24h	VIC_24h.1	18735.6642734074	3	1	0	FALSE	0	Experiment 3
O95696_S854	VIC_24h	VIC_24h.2	9531.00046297653	3	1	0	FALSE	0	Experiment 3
O95696_S854	VIC_24h	VIC_24h.3	19918.4229268585	3	1	0	FALSE	0	Experiment 3
O95696_S855	AlphaOrf6KO_10h	AlphaOrf6KO_10h.1	9916.45012039314	3	1	0	FALSE	0	Experiment 3
O95696_S855	AlphaOrf6KO_10h	AlphaOrf6KO_10h.2	8037.0051721733	3	1	0	FALSE	0	Experiment 3
O95696_S855	AlphaOrf6KO_10h	AlphaOrf6KO_10h.3	5813.16315142664	3	1	0	FALSE	0	Experiment 3
O95696_S855	AlphaOrf6KO_24h	AlphaOrf6KO_24h.1	2518.88441653669	3	1	0	FALSE	0	Experiment 3
O95696_S855	AlphaOrf6KO_24h	AlphaOrf6KO_24h.2	5236.41899093198	3	1	0	FALSE	0	Experiment 3
O95696_S855	AlphaOrf6KO_24h	AlphaOrf6KO_24h.3	8240.49123615516	3	1	0	FALSE	0	Experiment 3
O95696_S855	AlphaWT_10h	AlphaWT_10h.1	10388.5731540628	3	1	0	FALSE	0	Experiment 3
O95696_S855	AlphaWT_10h	AlphaWT_10h.2	9216.68785087336	3	1	0	FALSE	0	Experiment 3
O95696_S855	AlphaWT_10h	AlphaWT_10h.3	10447.7248167962	3	1	0	FALSE	0	Experiment 3
O95696_S855	AlphaWT_24h	AlphaWT_24h.1	692.942402494682	3	1	0	FALSE	0	Experiment 3
O95696_S855	AlphaWT_24h	AlphaWT_24h.2	10008.4541217565	3	1	0	FALSE	0	Experiment 3
O95696_S855	AlphaWT_24h	AlphaWT_24h.3	8087.89330733549	3	1	0	FALSE	0	Experiment 3
O95696_S855	IC19_10h	IC19_10h.1	11604.8351650298	3	1	0	FALSE	0	Experiment 3
O95696_S855	IC19_10h	IC19_10h.2	16077.537581295	3	1	0	FALSE	0	Experiment 3
O95696_S855	IC19_10h	IC19_10h.3	15415.7720708983	3	1	0	FALSE	0	Experiment 3
O95696_S855	IC19_24h	IC19_24h.1	5268.53652554893	3	1	0	FALSE	0	Experiment 3
O95696_S855	IC19_24h	IC19_24h.2	7010.38125773679	3	1	0	FALSE	0	Experiment 3
O95696_S855	IC19_24h	IC19_24h.3	7964.12002767298	3	1	0	FALSE	0	Experiment 3
O95696_S855	Mock_10h	Mock_10h.1	14814.6719786193	3	1	0	FALSE	0	Experiment 3
O95696_S855	Mock_10h	Mock_10h.2	17350.9960129468	3	1	0	FALSE	0	Experiment 3
O95696_S855	Mock_10h	Mock_10h.3	16240.1631677445	3	1	0	FALSE	0	Experiment 3
O95696_S855	Mock_24h	Mock_24h.1	6376.17859554657	3	1	0	FALSE	0	Experiment 3
O95696_S855	Mock_24h	Mock_24h.2	10875.9678584052	3	1	0	FALSE	0	Experiment 3
O95696_S855	Mock_24h	Mock_24h.3	4477.08408892457	3	1	0	FALSE	0	Experiment 3
O95696_S855	PolyIC_10h	PolyIC_10h.1	6986.49930004338	3	1	0	FALSE	0	Experiment 3
O95696_S855	PolyIC_10h	PolyIC_10h.2	10252.4521678043	3	1	0	FALSE	0	Experiment 3
O95696_S855	PolyIC_10h	PolyIC_10h.3	9613.99916893698	3	1	0	FALSE	0	Experiment 3
O95696_S855	PolyIC_24h	PolyIC_24h.1	7855.31592110904	3	1	0	FALSE	0	Experiment 3
O95696_S855	PolyIC_24h	PolyIC_24h.2	8386.09753120025	3	1	0	FALSE	0	Experiment 3
O95696_S855	PolyIC_24h	PolyIC_24h.3	6603.40400326626	3	1	0	FALSE	0	Experiment 3
O95696_S855	VIC_10h	VIC_10h.1	13007.926888649	3	1	0	FALSE	0	Experiment 3
O95696_S855	VIC_10h	VIC_10h.2	11583.3670478563	3	1	0	FALSE	0	Experiment 3
O95696_S855	VIC_10h	VIC_10h.3	16058.7448025675	3	1	0	FALSE	0	Experiment 3
O95696_S855	VIC_24h	VIC_24h.1	8141.81016854702	3	1	0	FALSE	0	Experiment 3
O95696_S855	VIC_24h	VIC_24h.2	4969.06451353777	3	1	0	FALSE	0	Experiment 3
O95696_S855	VIC_24h	VIC_24h.3	12142.3149476686	3	1	0	FALSE	0	Experiment 3
O95696_S857	AlphaOrf6KO_10h	AlphaOrf6KO_10h.1	21215.6233693666	3	1	0	FALSE	0	Experiment 3
O95696_S857	AlphaOrf6KO_10h	AlphaOrf6KO_10h.2	12424.101417152	3	1	0	FALSE	0	Experiment 3
O95696_S857	AlphaOrf6KO_10h	AlphaOrf6KO_10h.3	20989.6861588935	3	1	0	FALSE	0	Experiment 3
O95696_S857	AlphaOrf6KO_24h	AlphaOrf6KO_24h.1	15917.6076145777	3	1	0	FALSE	0	Experiment 3
O95696_S857	AlphaOrf6KO_24h	AlphaOrf6KO_24h.2	10772.4996520744	3	1	0	FALSE	0	Experiment 3
O95696_S857	AlphaOrf6KO_24h	AlphaOrf6KO_24h.3	13082.2138138283	3	1	0	FALSE	0	Experiment 3
O95696_S857	AlphaWT_10h	AlphaWT_10h.1	20260.8002002187	3	1	0	FALSE	0	Experiment 3
O95696_S857	AlphaWT_10h	AlphaWT_10h.2	23833.4895936056	3	1	0	FALSE	0	Experiment 3
O95696_S857	AlphaWT_10h	AlphaWT_10h.3	21372.7255789348	3	1	0	FALSE	0	Experiment 3
O95696_S857	AlphaWT_24h	AlphaWT_24h.1	13903.4236315611	3	1	0	FALSE	0	Experiment 3
O95696_S857	AlphaWT_24h	AlphaWT_24h.2	13682.9019155594	3	1	0	FALSE	0	Experiment 3
O95696_S857	AlphaWT_24h	AlphaWT_24h.3	12980.0944465095	3	1	0	FALSE	0	Experiment 3
O95696_S857	IC19_10h	IC19_10h.1	29845.6829676357	3	1	0	FALSE	0	Experiment 3
O95696_S857	IC19_10h	IC19_10h.2	24862.3082749481	3	1	0	FALSE	0	Experiment 3
O95696_S857	IC19_10h	IC19_10h.3	28184.7253246758	3	1	0	FALSE	0	Experiment 3
O95696_S857	IC19_24h	IC19_24h.1	9973.77596660966	3	1	0	FALSE	0	Experiment 3
O95696_S857	IC19_24h	IC19_24h.2	14771.4901830303	3	1	0	FALSE	0	Experiment 3
O95696_S857	IC19_24h	IC19_24h.3	14612.1565383762	3	1	0	FALSE	0	Experiment 3
O95696_S857	Mock_10h	Mock_10h.1	25252.3306017128	3	1	0	FALSE	0	Experiment 3
O95696_S857	Mock_10h	Mock_10h.2	27582.9555573198	3	1	0	FALSE	0	Experiment 3
O95696_S857	Mock_10h	Mock_10h.3	31831.9341829899	3	1	0	FALSE	0	Experiment 3
O95696_S857	Mock_24h	Mock_24h.1	14366.7220840802	3	1	0	FALSE	0	Experiment 3
O95696_S857	Mock_24h	Mock_24h.2	16427.3401584966	3	1	0	FALSE	0	Experiment 3
O95696_S857	Mock_24h	Mock_24h.3	13618.393050405	3	1	0	FALSE	0	Experiment 3
O95696_S857	PolyIC_10h	PolyIC_10h.1	12040.9401816419	3	1	0	FALSE	0	Experiment 3
O95696_S857	PolyIC_10h	PolyIC_10h.2	12302.1668263731	3	1	0	FALSE	0	Experiment 3
O95696_S857	PolyIC_10h	PolyIC_10h.3	18211.0127496823	3	1	0	FALSE	0	Experiment 3
O95696_S857	PolyIC_24h	PolyIC_24h.1	14039.706302138	3	1	0	FALSE	0	Experiment 3
O95696_S857	PolyIC_24h	PolyIC_24h.2	14234.0396432015	3	1	0	FALSE	0	Experiment 3
O95696_S857	PolyIC_24h	PolyIC_24h.3	11732.8149966719	3	1	0	FALSE	0	Experiment 3
O95696_S857	VIC_10h	VIC_10h.1	23280.6075414364	3	1	0	FALSE	0	Experiment 3
O95696_S857	VIC_10h	VIC_10h.2	21094.4786121123	3	1	0	FALSE	0	Experiment 3
O95696_S857	VIC_10h	VIC_10h.3	27460.1420415921	3	1	0	FALSE	0	Experiment 3
O95696_S857	VIC_24h	VIC_24h.1	18219.8822789377	3	1	0	FALSE	0	Experiment 3
O95696_S857	VIC_24h	VIC_24h.2	9531.00046297653	3	1	0	FALSE	0	Experiment 3
O95696_S857	VIC_24h	VIC_24h.3	19738.9614950056	3	1	0	FALSE	0	Experiment 3
O95696_S859	AlphaOrf6KO_10h	AlphaOrf6KO_10h.1	20584.2807383491	3	1	0	FALSE	0	Experiment 3
O95696_S859	AlphaOrf6KO_10h	AlphaOrf6KO_10h.2	13767.0764576378	3	1	0	FALSE	0	Experiment 3
O95696_S859	AlphaOrf6KO_10h	AlphaOrf6KO_10h.3	20735.6285169998	3	1	0	FALSE	0	Experiment 3
O95696_S859	AlphaOrf6KO_24h	AlphaOrf6KO_24h.1	5819.97780485588	3	1	0	FALSE	0	Experiment 3
O95696_S859	AlphaOrf6KO_24h	AlphaOrf6KO_24h.2	11064.2208707054	3	1	0	FALSE	0	Experiment 3
O95696_S859	AlphaOrf6KO_24h	AlphaOrf6KO_24h.3	13082.2059639839	3	1	0	FALSE	0	Experiment 3
O95696_S859	AlphaWT_10h	AlphaWT_10h.1	23246.684138291	3	1	0	FALSE	0	Experiment 3
O95696_S859	AlphaWT_10h	AlphaWT_10h.2	23833.5047379676	3	1	0	FALSE	0	Experiment 3
O95696_S859	AlphaWT_10h	AlphaWT_10h.3	23750.7833378219	3	1	0	FALSE	0	Experiment 3
O95696_S859	AlphaWT_24h	AlphaWT_24h.1	15278.8451924891	3	1	0	FALSE	0	Experiment 3
O95696_S859	AlphaWT_24h	AlphaWT_24h.2	14408.7692332027	3	1	0	FALSE	0	Experiment 3
O95696_S859	AlphaWT_24h	AlphaWT_24h.3	14443.8999432805	3	1	0	FALSE	0	Experiment 3
O95696_S859	IC19_10h	IC19_10h.1	29845.6829676357	3	1	0	FALSE	0	Experiment 3
O95696_S859	IC19_10h	IC19_10h.2	25464.1160429579	3	1	0	FALSE	0	Experiment 3
O95696_S859	IC19_10h	IC19_10h.3	29055.5071785858	3	1	0	FALSE	0	Experiment 3
O95696_S859	IC19_24h	IC19_24h.1	10247.4570313805	3	1	0	FALSE	0	Experiment 3
O95696_S859	IC19_24h	IC19_24h.2	15030.6563848194	3	1	0	FALSE	0	Experiment 3
O95696_S859	IC19_24h	IC19_24h.3	14013.8830411081	3	1	0	FALSE	0	Experiment 3
O95696_S859	Mock_10h	Mock_10h.1	32702.0629091937	3	1	0	FALSE	0	Experiment 3
O95696_S859	Mock_10h	Mock_10h.2	28516.6730638436	3	1	0	FALSE	0	Experiment 3
O95696_S859	Mock_10h	Mock_10h.3	30447.9112310087	3	1	0	FALSE	0	Experiment 3
O95696_S859	Mock_24h	Mock_24h.1	15545.0058060325	3	1	0	FALSE	0	Experiment 3
O95696_S859	Mock_24h	Mock_24h.2	18887.0757417617	3	1	0	FALSE	0	Experiment 3
O95696_S859	Mock_24h	Mock_24h.3	10680.0842084075	3	1	0	FALSE	0	Experiment 3
O95696_S859	PolyIC_10h	PolyIC_10h.1	16604.669379952	3	1	0	FALSE	0	Experiment 3
O95696_S859	PolyIC_10h	PolyIC_10h.2	20642.4955055457	3	1	0	FALSE	0	Experiment 3
O95696_S859	PolyIC_10h	PolyIC_10h.3	20694.4507126072	3	1	0	FALSE	0	Experiment 3
O95696_S859	PolyIC_24h	PolyIC_24h.1	14271.5026540299	3	1	0	FALSE	0	Experiment 3
O95696_S859	PolyIC_24h	PolyIC_24h.2	16534.6033883508	3	1	0	FALSE	0	Experiment 3
O95696_S859	PolyIC_24h	PolyIC_24h.3	10981.3088136162	3	1	0	FALSE	0	Experiment 3
O95696_S859	VIC_10h	VIC_10h.1	23184.1625019988	3	1	0	FALSE	0	Experiment 3
O95696_S859	VIC_10h	VIC_10h.2	20838.8745153298	3	1	0	FALSE	0	Experiment 3
O95696_S859	VIC_10h	VIC_10h.3	29113.351141359	3	1	0	FALSE	0	Experiment 3
O95696_S859	VIC_24h	VIC_24h.1	17148.0030620791	3	1	0	FALSE	0	Experiment 3
O95696_S859	VIC_24h	VIC_24h.2	9447.39262654239	3	1	0	FALSE	0	Experiment 3
O95696_S859	VIC_24h	VIC_24h.3	21881.3400531557	3	1	0	FALSE	0	Experiment 3
O95696_S861	AlphaOrf6KO_10h	AlphaOrf6KO_10h.1	15564.2374223143	3	1	0	FALSE	0	Experiment 3
O95696_S861	AlphaOrf6KO_10h	AlphaOrf6KO_10h.2	9693.06331638692	3	1	0	FALSE	0	Experiment 3
O95696_S861	AlphaOrf6KO_10h	AlphaOrf6KO_10h.3	18046.5840273418	3	1	0	FALSE	0	Experiment 3
O95696_S861	AlphaOrf6KO_24h	AlphaOrf6KO_24h.1	928.596334543699	3	1	0	FALSE	0	Experiment 3
O95696_S861	AlphaOrf6KO_24h	AlphaOrf6KO_24h.2	14692.2769606942	3	1	0	FALSE	0	Experiment 3
O95696_S861	AlphaOrf6KO_24h	AlphaOrf6KO_24h.3	9526.35669860813	3	1	0	FALSE	0	Experiment 3
O95696_S861	AlphaWT_10h	AlphaWT_10h.1	16205.1739468327	3	1	0	FALSE	0	Experiment 3
O95696_S861	AlphaWT_10h	AlphaWT_10h.2	19135.3926062633	3	1	0	FALSE	0	Experiment 3
O95696_S861	AlphaWT_10h	AlphaWT_10h.3	15826.5556706451	3	1	0	FALSE	0	Experiment 3
O95696_S861	AlphaWT_24h	AlphaWT_24h.1	17839.8770430501	3	1	0	FALSE	0	Experiment 3
O95696_S861	AlphaWT_24h	AlphaWT_24h.2	9928.25297137698	3	1	0	FALSE	0	Experiment 3
O95696_S861	AlphaWT_24h	AlphaWT_24h.3	11947.2098829476	3	1	0	FALSE	0	Experiment 3
O95696_S861	IC19_10h	IC19_10h.1	22454.4579958366	3	1	0	FALSE	0	Experiment 3
O95696_S861	IC19_10h	IC19_10h.2	19716.2149005779	3	1	0	FALSE	0	Experiment 3
O95696_S861	IC19_10h	IC19_10h.3	20854.272841633	3	1	0	FALSE	0	Experiment 3
O95696_S861	IC19_24h	IC19_24h.1	6728.52862602955	3	1	0	FALSE	0	Experiment 3
O95696_S861	IC19_24h	IC19_24h.2	18803.6480839274	3	1	0	FALSE	0	Experiment 3
O95696_S861	IC19_24h	IC19_24h.3	1225.63025367431	3	1	0	FALSE	0	Experiment 3
O95696_S861	Mock_10h	Mock_10h.1	23084.5819518633	3	1	0	FALSE	0	Experiment 3
O95696_S861	Mock_10h	Mock_10h.2	21850.3383420678	3	1	0	FALSE	0	Experiment 3
O95696_S861	Mock_10h	Mock_10h.3	25710.0869031714	3	1	0	FALSE	0	Experiment 3
O95696_S861	Mock_24h	Mock_24h.1	11746.0134695853	3	1	0	FALSE	0	Experiment 3
O95696_S861	Mock_24h	Mock_24h.2	9893.80725831227	3	1	0	FALSE	0	Experiment 3
O95696_S861	Mock_24h	Mock_24h.3	5076.3543975178	3	1	0	FALSE	0	Experiment 3
O95696_S861	PolyIC_10h	PolyIC_10h.1	8796.41660877903	3	1	0	FALSE	0	Experiment 3
O95696_S861	PolyIC_10h	PolyIC_10h.2	16056.3242793503	3	1	0	FALSE	0	Experiment 3
O95696_S861	PolyIC_10h	PolyIC_10h.3	17069.5069282927	3	1	0	FALSE	0	Experiment 3
O95696_S861	PolyIC_24h	PolyIC_24h.1	4883.5584671044	3	1	0	FALSE	0	Experiment 3
O95696_S861	PolyIC_24h	PolyIC_24h.2	10173.0326391799	3	1	0	FALSE	0	Experiment 3
O95696_S861	PolyIC_24h	PolyIC_24h.3	8800.20721407703	3	1	0	FALSE	0	Experiment 3
O95696_S861	VIC_10h	VIC_10h.1	17743.3901662298	3	1	0	FALSE	0	Experiment 3
O95696_S861	VIC_10h	VIC_10h.2	15653.449767434	3	1	0	FALSE	0	Experiment 3
O95696_S861	VIC_10h	VIC_10h.3	17921.6452414888	3	1	0	FALSE	0	Experiment 3
O95696_S861	VIC_24h	VIC_24h.1	12925.3720136728	3	1	0	FALSE	0	Experiment 3
O95696_S861	VIC_24h	VIC_24h.2	7207.98138813695	3	1	0	FALSE	0	Experiment 3
O95696_S861	VIC_24h	VIC_24h.3	14731.3531951831	3	1	0	FALSE	0	Experiment 3
O95696_T1051;O95696_S1052	AlphaOrf6KO_10h	AlphaOrf6KO_10h.1	61413.979630921	3	1	0	FALSE	0	Experiment 3
O95696_T1051;O95696_S1052	AlphaOrf6KO_10h	AlphaOrf6KO_10h.2	58594.3449625107	3	1	0	FALSE	0	Experiment 3
O95696_T1051;O95696_S1052	AlphaOrf6KO_10h	AlphaOrf6KO_10h.3	71101.262393585	3	1	0	FALSE	0	Experiment 3
O95696_T1051;O95696_S1052	AlphaOrf6KO_24h	AlphaOrf6KO_24h.1	60111.5878624463	3	1	0	FALSE	0	Experiment 3
O95696_T1051;O95696_S1052	AlphaOrf6KO_24h	AlphaOrf6KO_24h.2	63672.1904549801	3	1	0	FALSE	0	Experiment 3
O95696_T1051;O95696_S1052	AlphaOrf6KO_24h	AlphaOrf6KO_24h.3	68673.2103247531	3	1	0	FALSE	0	Experiment 3
O95696_T1051;O95696_S1052	AlphaWT_10h	AlphaWT_10h.1	66251.9698564742	3	1	0	FALSE	0	Experiment 3
O95696_T1051;O95696_S1052	AlphaWT_10h	AlphaWT_10h.2	74232.4446333263	3	1	0	FALSE	0	Experiment 3
O95696_T1051;O95696_S1052	AlphaWT_10h	AlphaWT_10h.3	73805.4597535398	3	1	0	FALSE	0	Experiment 3
O95696_T1051;O95696_S1052	AlphaWT_24h	AlphaWT_24h.1	73045.9944080943	3	1	0	FALSE	0	Experiment 3
O95696_T1051;O95696_S1052	AlphaWT_24h	AlphaWT_24h.2	79283.4522318637	3	1	0	FALSE	0	Experiment 3
O95696_T1051;O95696_S1052	AlphaWT_24h	AlphaWT_24h.3	92456.7661662719	3	1	0	FALSE	0	Experiment 3
O95696_T1051;O95696_S1052	IC19_10h	IC19_10h.1	63101.3735905151	3	1	0	FALSE	0	Experiment 3
O95696_T1051;O95696_S1052	IC19_10h	IC19_10h.2	76597.6026895982	3	1	0	FALSE	0	Experiment 3
O95696_T1051;O95696_S1052	IC19_10h	IC19_10h.3	47414.019235036	3	1	0	FALSE	0	Experiment 3
O95696_T1051;O95696_S1052	IC19_24h	IC19_24h.1	62228.6778383831	3	1	0	FALSE	0	Experiment 3
O95696_T1051;O95696_S1052	IC19_24h	IC19_24h.2	71418.4373095198	3	1	0	FALSE	0	Experiment 3
O95696_T1051;O95696_S1052	IC19_24h	IC19_24h.3	69165.0554337504	3	1	0	FALSE	0	Experiment 3
O95696_T1051;O95696_S1052	Mock_10h	Mock_10h.1	337.830005007744	3	1	0	FALSE	0	Experiment 3
O95696_T1051;O95696_S1052	Mock_10h	Mock_10h.2	326.669220945144	3	1	0	FALSE	0	Experiment 3
O95696_T1051;O95696_S1052	Mock_10h	Mock_10h.3	11945.8676724657	3	1	0	FALSE	0	Experiment 3
O95696_T1051;O95696_S1052	Mock_24h	Mock_24h.1	66855.626363411	3	1	0	FALSE	0	Experiment 3
O95696_T1051;O95696_S1052	Mock_24h	Mock_24h.2	86879.4703544776	3	1	0	FALSE	0	Experiment 3
O95696_T1051;O95696_S1052	Mock_24h	Mock_24h.3	65589.46339947	3	1	0	FALSE	0	Experiment 3
O95696_T1051;O95696_S1052	PolyIC_10h	PolyIC_10h.1	65523.8319985517	3	1	0	FALSE	0	Experiment 3
O95696_T1051;O95696_S1052	PolyIC_10h	PolyIC_10h.2	72012.1042580429	3	1	0	FALSE	0	Experiment 3
O95696_T1051;O95696_S1052	PolyIC_10h	PolyIC_10h.3	81473.5624508239	3	1	0	FALSE	0	Experiment 3
O95696_T1051;O95696_S1052	PolyIC_24h	PolyIC_24h.1	82572.2327957871	3	1	0	FALSE	0	Experiment 3
O95696_T1051;O95696_S1052	PolyIC_24h	PolyIC_24h.2	92945.7988356439	3	1	0	FALSE	0	Experiment 3
O95696_T1051;O95696_S1052	PolyIC_24h	PolyIC_24h.3	82550.7064949139	3	1	0	FALSE	0	Experiment 3
O95696_T1051;O95696_S1052	VIC_10h	VIC_10h.1	19252.713589403	3	1	0	FALSE	0	Experiment 3
O95696_T1051;O95696_S1052	VIC_10h	VIC_10h.2	73413.1049655652	3	1	0	FALSE	0	Experiment 3
O95696_T1051;O95696_S1052	VIC_10h	VIC_10h.3	62450.6548155001	3	1	0	FALSE	0	Experiment 3
O95696_T1051;O95696_S1052	VIC_24h	VIC_24h.1	52592.8115817502	3	1	0	FALSE	0	Experiment 3
O95696_T1051;O95696_S1052	VIC_24h	VIC_24h.2	68995.7913995659	3	1	0	FALSE	0	Experiment 3
O95696_T1051;O95696_S1052	VIC_24h	VIC_24h.3	99802.9675881119	3	1	0	FALSE	0	Experiment 3
O95696_T1051;O95696_S1055	AlphaOrf6KO_10h	AlphaOrf6KO_10h.1	61768.3773497686	3	1	0	FALSE	0	Experiment 3
O95696_T1051;O95696_S1055	AlphaOrf6KO_10h	AlphaOrf6KO_10h.2	58456.3682619927	3	1	0	FALSE	0	Experiment 3
O95696_T1051;O95696_S1055	AlphaOrf6KO_10h	AlphaOrf6KO_10h.3	71129.5150618052	3	1	0	FALSE	0	Experiment 3
O95696_T1051;O95696_S1055	AlphaOrf6KO_24h	AlphaOrf6KO_24h.1	60938.3903416682	3	1	0	FALSE	0	Experiment 3
O95696_T1051;O95696_S1055	AlphaOrf6KO_24h	AlphaOrf6KO_24h.2	64356.3227594789	3	1	0	FALSE	0	Experiment 3
O95696_T1051;O95696_S1055	AlphaOrf6KO_24h	AlphaOrf6KO_24h.3	68673.2382353049	3	1	0	FALSE	0	Experiment 3
O95696_T1051;O95696_S1055	AlphaWT_10h	AlphaWT_10h.1	67305.6545367297	3	1	0	FALSE	0	Experiment 3
O95696_T1051;O95696_S1055	AlphaWT_10h	AlphaWT_10h.2	74356.2995534294	3	1	0	FALSE	0	Experiment 3
O95696_T1051;O95696_S1055	AlphaWT_10h	AlphaWT_10h.3	73818.2486599707	3	1	0	FALSE	0	Experiment 3
O95696_T1051;O95696_S1055	AlphaWT_24h	AlphaWT_24h.1	73068.0386964266	3	1	0	FALSE	0	Experiment 3
O95696_T1051;O95696_S1055	AlphaWT_24h	AlphaWT_24h.2	80032.3607868659	3	1	0	FALSE	0	Experiment 3
O95696_T1051;O95696_S1055	AlphaWT_24h	AlphaWT_24h.3	92153.2395683607	3	1	0	FALSE	0	Experiment 3
O95696_T1051;O95696_S1055	IC19_10h	IC19_10h.1	64974.9917799513	3	1	0	FALSE	0	Experiment 3
O95696_T1051;O95696_S1055	IC19_10h	IC19_10h.2	76800.5991766193	3	1	0	FALSE	0	Experiment 3
O95696_T1051;O95696_S1055	IC19_10h	IC19_10h.3	47816.9595662583	3	1	0	FALSE	0	Experiment 3
O95696_T1051;O95696_S1055	IC19_24h	IC19_24h.1	62450.5994924607	3	1	0	FALSE	0	Experiment 3
O95696_T1051;O95696_S1055	IC19_24h	IC19_24h.2	70845.3046349869	3	1	0	FALSE	0	Experiment 3
O95696_T1051;O95696_S1055	IC19_24h	IC19_24h.3	69257.5952113207	3	1	0	FALSE	0	Experiment 3
O95696_T1051;O95696_S1055	Mock_10h	Mock_10h.1	5794.44695517118	3	1	0	FALSE	0	Experiment 3
O95696_T1051;O95696_S1055	Mock_10h	Mock_10h.2	193.933209188907	3	1	0	FALSE	0	Experiment 3
O95696_T1051;O95696_S1055	Mock_10h	Mock_10h.3	11945.7714260851	3	1	0	FALSE	0	Experiment 3
O95696_T1051;O95696_S1055	Mock_24h	Mock_24h.1	69424.3469542696	3	1	0	FALSE	0	Experiment 3
O95696_T1051;O95696_S1055	Mock_24h	Mock_24h.2	86822.5400996359	3	1	0	FALSE	0	Experiment 3
O95696_T1051;O95696_S1055	Mock_24h	Mock_24h.3	65557.9942415033	3	1	0	FALSE	0	Experiment 3
O95696_T1051;O95696_S1055	PolyIC_10h	PolyIC_10h.1	70282.2896302241	3	1	0	FALSE	0	Experiment 3
O95696_T1051;O95696_S1055	PolyIC_10h	PolyIC_10h.2	72936.2849659943	3	1	0	FALSE	0	Experiment 3
O95696_T1051;O95696_S1055	PolyIC_10h	PolyIC_10h.3	81776.029031803	3	1	0	FALSE	0	Experiment 3
O95696_T1051;O95696_S1055	PolyIC_24h	PolyIC_24h.1	83223.8556186272	3	1	0	FALSE	0	Experiment 3
O95696_T1051;O95696_S1055	PolyIC_24h	PolyIC_24h.2	92964.3151888196	3	1	0	FALSE	0	Experiment 3
O95696_T1051;O95696_S1055	PolyIC_24h	PolyIC_24h.3	83366.5176628007	3	1	0	FALSE	0	Experiment 3
O95696_T1051;O95696_S1055	VIC_10h	VIC_10h.1	21210.6948596212	3	1	0	FALSE	0	Experiment 3
O95696_T1051;O95696_S1055	VIC_10h	VIC_10h.2	74266.9657988124	3	1	0	FALSE	0	Experiment 3
O95696_T1051;O95696_S1055	VIC_10h	VIC_10h.3	62450.6548155001	3	1	0	FALSE	0	Experiment 3
O95696_T1051;O95696_S1055	VIC_24h	VIC_24h.1	53402.9626754014	3	1	0	FALSE	0	Experiment 3
O95696_T1051;O95696_S1055	VIC_24h	VIC_24h.2	68888.3697834533	3	1	0	FALSE	0	Experiment 3
O95696_T1051;O95696_S1055	VIC_24h	VIC_24h.3	100101.214373228	3	1	0	FALSE	0	Experiment 3
O95696_T804	AlphaOrf6KO_10h	AlphaOrf6KO_10h.1	24199.5060494084	6	2	0	FALSE	0	Experiment 3
O95696_T804	AlphaOrf6KO_10h	AlphaOrf6KO_10h.2	25803.4508956778	6	2	0	FALSE	0	Experiment 3
O95696_T804	AlphaOrf6KO_10h	AlphaOrf6KO_10h.3	25733.5911887101	6	2	0	FALSE	0	Experiment 3
O95696_T804	AlphaOrf6KO_24h	AlphaOrf6KO_24h.1	12071.5322335953	6	2	0	FALSE	0	Experiment 3
O95696_T804	AlphaOrf6KO_24h	AlphaOrf6KO_24h.2	21303.9039343852	6	2	0	FALSE	0	Experiment 3
O95696_T804	AlphaOrf6KO_24h	AlphaOrf6KO_24h.3	19575.9405879188	6	2	0	FALSE	0	Experiment 3
O95696_T804	AlphaWT_10h	AlphaWT_10h.1	23971.2840184535	6	2	0	FALSE	0	Experiment 3
O95696_T804	AlphaWT_10h	AlphaWT_10h.2	23996.0343542297	6	2	0	FALSE	0	Experiment 3
O95696_T804	AlphaWT_10h	AlphaWT_10h.3	24273.4341157103	6	2	0	FALSE	0	Experiment 3
O95696_T804	AlphaWT_24h	AlphaWT_24h.1	13939.272419486	6	2	0	FALSE	0	Experiment 3
O95696_T804	AlphaWT_24h	AlphaWT_24h.2	15605.8827529605	6	2	0	FALSE	0	Experiment 3
O95696_T804	AlphaWT_24h	AlphaWT_24h.3	11024.2089151344	6	2	0	FALSE	0	Experiment 3
O95696_T804	IC19_10h	IC19_10h.1	16407.4226198988	6	2	0	FALSE	0	Experiment 3
O95696_T804	IC19_10h	IC19_10h.2	20532.8539035407	6	2	0	FALSE	0	Experiment 3
O95696_T804	IC19_10h	IC19_10h.3	16040.518288966	6	2	0	FALSE	0	Experiment 3
O95696_T804	IC19_24h	IC19_24h.1	20344.6263294628	6	2	0	FALSE	0	Experiment 3
O95696_T804	IC19_24h	IC19_24h.2	22371.8040297845	6	2	0	FALSE	0	Experiment 3
O95696_T804	IC19_24h	IC19_24h.3	21156.0520026535	6	2	0	FALSE	0	Experiment 3
O95696_T804	Mock_10h	Mock_10h.1	22003.6692893924	6	2	0	FALSE	0	Experiment 3
O95696_T804	Mock_10h	Mock_10h.2	13774.6441364938	6	2	0	FALSE	0	Experiment 3
O95696_T804	Mock_10h	Mock_10h.3	15527.8722648859	6	2	0	FALSE	0	Experiment 3
O95696_T804	Mock_24h	Mock_24h.1	19765.8807022476	6	2	0	FALSE	0	Experiment 3
O95696_T804	Mock_24h	Mock_24h.2	18333.7565853823	6	2	0	FALSE	0	Experiment 3
O95696_T804	Mock_24h	Mock_24h.3	21986.9998620627	6	2	0	FALSE	0	Experiment 3
O95696_T804	PolyIC_10h	PolyIC_10h.1	26043.5488153161	6	2	0	FALSE	0	Experiment 3
O95696_T804	PolyIC_10h	PolyIC_10h.2	27339.2154448314	6	2	0	FALSE	0	Experiment 3
O95696_T804	PolyIC_10h	PolyIC_10h.3	25754.9516123886	6	2	0	FALSE	0	Experiment 3
O95696_T804	PolyIC_24h	PolyIC_24h.1	18574.0652662746	6	2	0	FALSE	0	Experiment 3
O95696_T804	PolyIC_24h	PolyIC_24h.2	18352.0659736391	6	2	0	FALSE	0	Experiment 3
O95696_T804	PolyIC_24h	PolyIC_24h.3	17297.7670060261	6	2	0	FALSE	0	Experiment 3
O95696_T804	VIC_10h	VIC_10h.1	13710.1456054109	6	2	0	FALSE	0	Experiment 3
O95696_T804	VIC_10h	VIC_10h.2	14962.2970208288	6	2	0	FALSE	0	Experiment 3
O95696_T804	VIC_10h	VIC_10h.3	17569.8611093794	6	2	0	FALSE	0	Experiment 3
O95696_T804	VIC_24h	VIC_24h.1	19425.4295631383	6	2	0	FALSE	0	Experiment 3
O95696_T804	VIC_24h	VIC_24h.2	17629.8904897108	6	2	0	FALSE	0	Experiment 3
O95696_T804	VIC_24h	VIC_24h.3	22430.3421571526	6	2	0	FALSE	0	Experiment 3
O95696_T804;O95696_S808;O95696_S814	AlphaOrf6KO_10h	AlphaOrf6KO_10h.1	15930.7890352367	3	1	0	FALSE	0	Experiment 3
O95696_T804;O95696_S808;O95696_S814	AlphaOrf6KO_10h	AlphaOrf6KO_10h.2	26927.6262687345	3	1	0	FALSE	0	Experiment 3
O95696_T804;O95696_S808;O95696_S814	AlphaOrf6KO_10h	AlphaOrf6KO_10h.3	29752.5433091213	3	1	0	FALSE	0	Experiment 3
O95696_T804;O95696_S808;O95696_S814	AlphaOrf6KO_24h	AlphaOrf6KO_24h.1	6484.5638819576	3	1	0	FALSE	0	Experiment 3
O95696_T804;O95696_S808;O95696_S814	AlphaOrf6KO_24h	AlphaOrf6KO_24h.2	13400.1024419818	3	1	0	FALSE	0	Experiment 3
O95696_T804;O95696_S808;O95696_S814	AlphaOrf6KO_24h	AlphaOrf6KO_24h.3	27580.3964006098	3	1	0	FALSE	0	Experiment 3
O95696_T804;O95696_S808;O95696_S814	AlphaWT_10h	AlphaWT_10h.1	28569.7231073577	3	1	0	FALSE	0	Experiment 3
O95696_T804;O95696_S808;O95696_S814	AlphaWT_10h	AlphaWT_10h.2	22208.1923275264	3	1	0	FALSE	0	Experiment 3
O95696_T804;O95696_S808;O95696_S814	AlphaWT_10h	AlphaWT_10h.3	31994.0596092898	3	1	0	FALSE	0	Experiment 3
O95696_T804;O95696_S808;O95696_S814	AlphaWT_24h	AlphaWT_24h.1	7833.41871518103	3	1	0	FALSE	0	Experiment 3
O95696_T804;O95696_S808;O95696_S814	AlphaWT_24h	AlphaWT_24h.2	12301.9984793288	3	1	0	FALSE	0	Experiment 3
O95696_T804;O95696_S808;O95696_S814	AlphaWT_24h	AlphaWT_24h.3	2929.89287967092	3	1	0	FALSE	0	Experiment 3
O95696_T804;O95696_S808;O95696_S814	IC19_10h	IC19_10h.1	16892.6634161349	3	1	0	FALSE	0	Experiment 3
O95696_T804;O95696_S808;O95696_S814	IC19_10h	IC19_10h.2	20311.5370734424	3	1	0	FALSE	0	Experiment 3
O95696_T804;O95696_S808;O95696_S814	IC19_10h	IC19_10h.3	22421.0737237901	3	1	0	FALSE	0	Experiment 3
O95696_T804;O95696_S808;O95696_S814	IC19_24h	IC19_24h.1	20233.9558647844	3	1	0	FALSE	0	Experiment 3
O95696_T804;O95696_S808;O95696_S814	IC19_24h	IC19_24h.2	22720.9821537662	3	1	0	FALSE	0	Experiment 3
O95696_T804;O95696_S808;O95696_S814	IC19_24h	IC19_24h.3	10377.4327327198	3	1	0	FALSE	0	Experiment 3
O95696_T804;O95696_S808;O95696_S814	Mock_10h	Mock_10h.1	35222.0175177776	3	1	0	FALSE	0	Experiment 3
O95696_T804;O95696_S808;O95696_S814	Mock_10h	Mock_10h.2	12152.1117467775	3	1	0	FALSE	0	Experiment 3
O95696_T804;O95696_S808;O95696_S814	Mock_10h	Mock_10h.3	31121.1720567206	3	1	0	FALSE	0	Experiment 3
O95696_T804;O95696_S808;O95696_S814	Mock_24h	Mock_24h.1	9850.63376554721	3	1	0	FALSE	0	Experiment 3
O95696_T804;O95696_S808;O95696_S814	Mock_24h	Mock_24h.2	14696.7458672592	3	1	0	FALSE	0	Experiment 3
O95696_T804;O95696_S808;O95696_S814	Mock_24h	Mock_24h.3	26897.9320928441	3	1	0	FALSE	0	Experiment 3
O95696_T804;O95696_S808;O95696_S814	PolyIC_10h	PolyIC_10h.1	23743.6230360162	3	1	0	FALSE	0	Experiment 3
O95696_T804;O95696_S808;O95696_S814	PolyIC_10h	PolyIC_10h.2	30891.913439602	3	1	0	FALSE	0	Experiment 3
O95696_T804;O95696_S808;O95696_S814	PolyIC_10h	PolyIC_10h.3	24180.1308269109	3	1	0	FALSE	0	Experiment 3
O95696_T804;O95696_S808;O95696_S814	PolyIC_24h	PolyIC_24h.1	30771.382404371	3	1	0	FALSE	0	Experiment 3
O95696_T804;O95696_S808;O95696_S814	PolyIC_24h	PolyIC_24h.2	5234.97475963524	3	1	0	FALSE	0	Experiment 3
O95696_T804;O95696_S808;O95696_S814	PolyIC_24h	PolyIC_24h.3	11723.574640358	3	1	0	FALSE	0	Experiment 3
O95696_T804;O95696_S808;O95696_S814	VIC_10h	VIC_10h.1	24219.4531813758	3	1	0	FALSE	0	Experiment 3
O95696_T804;O95696_S808;O95696_S814	VIC_10h	VIC_10h.2	11492.4463689077	3	1	0	FALSE	0	Experiment 3
O95696_T804;O95696_S808;O95696_S814	VIC_10h	VIC_10h.3	18840.0321140631	3	1	0	FALSE	0	Experiment 3
O95696_T804;O95696_S808;O95696_S814	VIC_24h	VIC_24h.1	5096.57318519359	3	1	0	FALSE	0	Experiment 3
O95696_T804;O95696_S808;O95696_S814	VIC_24h	VIC_24h.2	11013.7049105497	3	1	0	FALSE	0	Experiment 3
O95696_T804;O95696_S808;O95696_S814	VIC_24h	VIC_24h.3	23246.6875115422	3	1	0	FALSE	0	Experiment 3
O95696_T885	AlphaOrf6KO_10h	AlphaOrf6KO_10h.1	5170.49213740411	3	1	0	FALSE	0	Experiment 3
O95696_T885	AlphaOrf6KO_10h	AlphaOrf6KO_10h.2	7852.02481377482	3	1	0	FALSE	0	Experiment 3
O95696_T885	AlphaOrf6KO_10h	AlphaOrf6KO_10h.3	5662.49337977618	3	1	0	FALSE	0	Experiment 3
O95696_T885	AlphaOrf6KO_24h	AlphaOrf6KO_24h.1	7771.47787824825	3	1	0	FALSE	0	Experiment 3
O95696_T885	AlphaOrf6KO_24h	AlphaOrf6KO_24h.2	9993.79131923161	3	1	0	FALSE	0	Experiment 3
O95696_T885	AlphaOrf6KO_24h	AlphaOrf6KO_24h.3	6453.99326577226	3	1	0	FALSE	0	Experiment 3
O95696_T885	AlphaWT_10h	AlphaWT_10h.1	5533.2526712083	3	1	0	FALSE	0	Experiment 3
O95696_T885	AlphaWT_10h	AlphaWT_10h.2	5616.24827798677	3	1	0	FALSE	0	Experiment 3
O95696_T885	AlphaWT_10h	AlphaWT_10h.3	6212.69986951392	3	1	0	FALSE	0	Experiment 3
O95696_T885	AlphaWT_24h	AlphaWT_24h.1	6369.31192850004	3	1	0	FALSE	0	Experiment 3
O95696_T885	AlphaWT_24h	AlphaWT_24h.2	6410.7914688948	3	1	0	FALSE	0	Experiment 3
O95696_T885	AlphaWT_24h	AlphaWT_24h.3	3621.28838686788	3	1	0	FALSE	0	Experiment 3
O95696_T885	IC19_10h	IC19_10h.1	1167.03985115746	3	1	0	FALSE	0	Experiment 3
O95696_T885	IC19_10h	IC19_10h.2	6406.46777174277	3	1	0	FALSE	0	Experiment 3
O95696_T885	IC19_10h	IC19_10h.3	2993.54973363861	3	1	0	FALSE	0	Experiment 3
O95696_T885	IC19_24h	IC19_24h.1	6193.74732031756	3	1	0	FALSE	0	Experiment 3
O95696_T885	IC19_24h	IC19_24h.2	9125.01896343887	3	1	0	FALSE	0	Experiment 3
O95696_T885	IC19_24h	IC19_24h.3	8677.84374174517	3	1	0	FALSE	0	Experiment 3
O95696_T885	Mock_10h	Mock_10h.1	4366.01765282247	3	1	0	FALSE	0	Experiment 3
O95696_T885	Mock_10h	Mock_10h.2	2626.92908622128	3	1	0	FALSE	0	Experiment 3
O95696_T885	Mock_10h	Mock_10h.3	1737.45415621582	3	1	0	FALSE	0	Experiment 3
O95696_T885	Mock_24h	Mock_24h.1	6030.39511501846	3	1	0	FALSE	0	Experiment 3
O95696_T885	Mock_24h	Mock_24h.2	15117.4272986287	3	1	0	FALSE	0	Experiment 3
O95696_T885	Mock_24h	Mock_24h.3	5179.37274265788	3	1	0	FALSE	0	Experiment 3
O95696_T885	PolyIC_10h	PolyIC_10h.1	4508.80649227123	3	1	0	FALSE	0	Experiment 3
O95696_T885	PolyIC_10h	PolyIC_10h.2	271.203157643231	3	1	0	FALSE	0	Experiment 3
O95696_T885	PolyIC_10h	PolyIC_10h.3	701.109464507226	3	1	0	FALSE	0	Experiment 3
O95696_T885	PolyIC_24h	PolyIC_24h.1	7553.52384102721	3	1	0	FALSE	0	Experiment 3
O95696_T885	PolyIC_24h	PolyIC_24h.2	4354.80868579464	3	1	0	FALSE	0	Experiment 3
O95696_T885	PolyIC_24h	PolyIC_24h.3	4550.39545382273	3	1	0	FALSE	0	Experiment 3
O95696_T885	VIC_10h	VIC_10h.1	2530.46972785895	3	1	0	FALSE	0	Experiment 3
O95696_T885	VIC_10h	VIC_10h.2	2412.95424586742	3	1	0	FALSE	0	Experiment 3
O95696_T885	VIC_10h	VIC_10h.3	1967.76757350039	3	1	0	FALSE	0	Experiment 3
O95696_T885	VIC_24h	VIC_24h.1	7277.15880710549	3	1	0	FALSE	0	Experiment 3
O95696_T885	VIC_24h	VIC_24h.2	6555.03552487427	3	1	0	FALSE	0	Experiment 3
O95696_T885	VIC_24h	VIC_24h.3	3271.72658223715	3	1	0	FALSE	0	Experiment 3
O95707_S10	AlphaOrf6KO_10h	AlphaOrf6KO_10h.1	9377.62347731399	3	1	0	FALSE	0	Experiment 3
O95707_S10	AlphaOrf6KO_10h	AlphaOrf6KO_10h.2	10319.0216100018	3	1	0	FALSE	0	Experiment 3
O95707_S10	AlphaOrf6KO_10h	AlphaOrf6KO_10h.3	11310.0133517994	3	1	0	FALSE	0	Experiment 3
O95707_S10	AlphaOrf6KO_24h	AlphaOrf6KO_24h.1	19262.234071011	3	1	0	FALSE	0	Experiment 3
O95707_S10	AlphaOrf6KO_24h	AlphaOrf6KO_24h.2	9119.70491975327	3	1	0	FALSE	0	Experiment 3
O95707_S10	AlphaOrf6KO_24h	AlphaOrf6KO_24h.3	13679.4752818461	3	1	0	FALSE	0	Experiment 3
O95707_S10	AlphaWT_10h	AlphaWT_10h.1	7919.68950714719	3	1	0	FALSE	0	Experiment 3
O95707_S10	AlphaWT_10h	AlphaWT_10h.2	8814.35948246388	3	1	0	FALSE	0	Experiment 3
O95707_S10	AlphaWT_10h	AlphaWT_10h.3	9679.09107966634	3	1	0	FALSE	0	Experiment 3
O95707_S10	AlphaWT_24h	AlphaWT_24h.1	11971.3649726707	3	1	0	FALSE	0	Experiment 3
O95707_S10	AlphaWT_24h	AlphaWT_24h.2	22777.4332063995	3	1	0	FALSE	0	Experiment 3
O95707_S10	AlphaWT_24h	AlphaWT_24h.3	7769.5607862667	3	1	0	FALSE	0	Experiment 3
O95707_S10	IC19_10h	IC19_10h.1	8118.11175672966	3	1	0	FALSE	0	Experiment 3
O95707_S10	IC19_10h	IC19_10h.2	10173.4209382835	3	1	0	FALSE	0	Experiment 3
O95707_S10	IC19_10h	IC19_10h.3	9330.3643693914	3	1	0	FALSE	0	Experiment 3
O95707_S10	IC19_24h	IC19_24h.1	13679.68824953	3	1	0	FALSE	0	Experiment 3
O95707_S10	IC19_24h	IC19_24h.2	10302.6287901197	3	1	0	FALSE	0	Experiment 3
O95707_S10	IC19_24h	IC19_24h.3	12896.1919231401	3	1	0	FALSE	0	Experiment 3
O95707_S10	Mock_10h	Mock_10h.1	13159.9486717495	3	1	0	FALSE	0	Experiment 3
O95707_S10	Mock_10h	Mock_10h.2	6748.66886444081	3	1	0	FALSE	0	Experiment 3
O95707_S10	Mock_10h	Mock_10h.3	9724.94533475983	3	1	0	FALSE	0	Experiment 3
O95707_S10	Mock_24h	Mock_24h.1	11031.0365937803	3	1	0	FALSE	0	Experiment 3
O95707_S10	Mock_24h	Mock_24h.2	13240.2283627239	3	1	0	FALSE	0	Experiment 3
O95707_S10	Mock_24h	Mock_24h.3	13576.7843019844	3	1	0	FALSE	0	Experiment 3
O95707_S10	PolyIC_10h	PolyIC_10h.1	10056.7180667597	3	1	0	FALSE	0	Experiment 3
O95707_S10	PolyIC_10h	PolyIC_10h.2	8252.72241456331	3	1	0	FALSE	0	Experiment 3
O95707_S10	PolyIC_10h	PolyIC_10h.3	8576.73557634475	3	1	0	FALSE	0	Experiment 3
O95707_S10	PolyIC_24h	PolyIC_24h.1	29107.7038757727	3	1	0	FALSE	0	Experiment 3
O95707_S10	PolyIC_24h	PolyIC_24h.2	12560.2884401077	3	1	0	FALSE	0	Experiment 3
O95707_S10	PolyIC_24h	PolyIC_24h.3	549.719339132801	3	1	0	FALSE	0	Experiment 3
O95707_S10	VIC_10h	VIC_10h.1	7096.72755660556	3	1	0	FALSE	0	Experiment 3
O95707_S10	VIC_10h	VIC_10h.2	8246.26721601462	3	1	0	FALSE	0	Experiment 3
O95707_S10	VIC_10h	VIC_10h.3	9710.39862675974	3	1	0	FALSE	0	Experiment 3
O95707_S10	VIC_24h	VIC_24h.1	9314.39277120143	3	1	0	FALSE	0	Experiment 3
O95707_S10	VIC_24h	VIC_24h.2	12958.7185084868	3	1	0	FALSE	0	Experiment 3
O95707_S10	VIC_24h	VIC_24h.3	10056.6341104902	3	1	0	FALSE	0	Experiment 3
O95714_S1365	AlphaOrf6KO_10h	AlphaOrf6KO_10h.1	9143.44133475704	6	2	0	FALSE	0	Experiment 3
O95714_S1365	AlphaOrf6KO_10h	AlphaOrf6KO_10h.2	7138.08076412548	6	2	0	FALSE	0	Experiment 3
O95714_S1365	AlphaOrf6KO_10h	AlphaOrf6KO_10h.3	6749.34396644825	6	2	0	FALSE	0	Experiment 3
O95714_S1365	AlphaOrf6KO_24h	AlphaOrf6KO_24h.1	10569.0213559597	6	2	0	FALSE	0	Experiment 3
O95714_S1365	AlphaOrf6KO_24h	AlphaOrf6KO_24h.2	10485.7789294484	6	2	0	FALSE	0	Experiment 3
O95714_S1365	AlphaOrf6KO_24h	AlphaOrf6KO_24h.3	10085.5598341198	6	2	0	FALSE	0	Experiment 3
O95714_S1365	AlphaWT_10h	AlphaWT_10h.1	8456.9450641126	6	2	0	FALSE	0	Experiment 3
O95714_S1365	AlphaWT_10h	AlphaWT_10h.2	6957.08416023031	6	2	0	FALSE	0	Experiment 3
O95714_S1365	AlphaWT_10h	AlphaWT_10h.3	6242.48469901333	6	2	0	FALSE	0	Experiment 3
O95714_S1365	AlphaWT_24h	AlphaWT_24h.1	8067.77098971029	6	2	0	FALSE	0	Experiment 3
O95714_S1365	AlphaWT_24h	AlphaWT_24h.2	8139.64060489933	6	2	0	FALSE	0	Experiment 3
O95714_S1365	AlphaWT_24h	AlphaWT_24h.3	8197.8502674343	6	2	0	FALSE	0	Experiment 3
O95714_S1365	IC19_10h	IC19_10h.1	6827.42311851235	6	2	0	FALSE	0	Experiment 3
O95714_S1365	IC19_10h	IC19_10h.2	7882.90175859123	6	2	0	FALSE	0	Experiment 3
O95714_S1365	IC19_10h	IC19_10h.3	7926.98249680668	6	2	0	FALSE	0	Experiment 3
O95714_S1365	IC19_24h	IC19_24h.1	9289.68726854195	6	2	0	FALSE	0	Experiment 3
O95714_S1365	IC19_24h	IC19_24h.2	9022.40383583849	6	2	0	FALSE	0	Experiment 3
O95714_S1365	IC19_24h	IC19_24h.3	9126.20934924005	6	2	0	FALSE	0	Experiment 3
O95714_S1365	Mock_10h	Mock_10h.1	9652.32501080938	6	2	0	FALSE	0	Experiment 3
O95714_S1365	Mock_10h	Mock_10h.2	7833.51479716142	6	2	0	FALSE	0	Experiment 3
O95714_S1365	Mock_10h	Mock_10h.3	5833.49909450625	6	2	0	FALSE	0	Experiment 3
O95714_S1365	Mock_24h	Mock_24h.1	9244.90704844386	6	2	0	FALSE	0	Experiment 3
O95714_S1365	Mock_24h	Mock_24h.2	9357.57807088834	6	2	0	FALSE	0	Experiment 3
O95714_S1365	Mock_24h	Mock_24h.3	9008.41176627815	6	2	0	FALSE	0	Experiment 3
O95714_S1365	PolyIC_10h	PolyIC_10h.1	6000.27154943105	6	2	0	FALSE	0	Experiment 3
O95714_S1365	PolyIC_10h	PolyIC_10h.2	6675.91363614358	6	2	0	FALSE	0	Experiment 3
O95714_S1365	PolyIC_10h	PolyIC_10h.3	7990.14962469423	6	2	0	FALSE	0	Experiment 3
O95714_S1365	PolyIC_24h	PolyIC_24h.1	9920.14036125496	6	2	0	FALSE	0	Experiment 3
O95714_S1365	PolyIC_24h	PolyIC_24h.2	8946.96541749277	6	2	0	FALSE	0	Experiment 3
O95714_S1365	PolyIC_24h	PolyIC_24h.3	8088.71021975449	6	2	0	FALSE	0	Experiment 3
O95714_S1365	VIC_10h	VIC_10h.1	8258.14261460166	6	2	0	FALSE	0	Experiment 3
O95714_S1365	VIC_10h	VIC_10h.2	8636.12051628495	6	2	0	FALSE	0	Experiment 3
O95714_S1365	VIC_10h	VIC_10h.3	6551.90088589523	6	2	0	FALSE	0	Experiment 3
O95714_S1365	VIC_24h	VIC_24h.1	9121.17686065306	6	2	0	FALSE	0	Experiment 3
O95714_S1365	VIC_24h	VIC_24h.2	5102.08573343102	6	2	0	FALSE	0	Experiment 3
O95714_S1365	VIC_24h	VIC_24h.3	9461.61207303047	6	2	0	FALSE	0	Experiment 3
O95714_S1366	AlphaOrf6KO_10h	AlphaOrf6KO_10h.1	9158.09719598774	6	2	0	FALSE	0	Experiment 3
O95714_S1366	AlphaOrf6KO_10h	AlphaOrf6KO_10h.2	7127.18355456247	6	2	0	FALSE	0	Experiment 3
O95714_S1366	AlphaOrf6KO_10h	AlphaOrf6KO_10h.3	6700.93133694087	6	2	0	FALSE	0	Experiment 3
O95714_S1366	AlphaOrf6KO_24h	AlphaOrf6KO_24h.1	10264.1119895571	6	2	0	FALSE	0	Experiment 3
O95714_S1366	AlphaOrf6KO_24h	AlphaOrf6KO_24h.2	10459.7515090165	6	2	0	FALSE	0	Experiment 3
O95714_S1366	AlphaOrf6KO_24h	AlphaOrf6KO_24h.3	10131.3485812457	6	2	0	FALSE	0	Experiment 3
O95714_S1366	AlphaWT_10h	AlphaWT_10h.1	8430.60292118287	6	2	0	FALSE	0	Experiment 3
O95714_S1366	AlphaWT_10h	AlphaWT_10h.2	6852.60939424127	6	2	0	FALSE	0	Experiment 3
O95714_S1366	AlphaWT_10h	AlphaWT_10h.3	6141.43421160131	6	2	0	FALSE	0	Experiment 3
O95714_S1366	AlphaWT_24h	AlphaWT_24h.1	8296.44194363042	6	2	0	FALSE	0	Experiment 3
O95714_S1366	AlphaWT_24h	AlphaWT_24h.2	8115.25263821779	6	2	0	FALSE	0	Experiment 3
O95714_S1366	AlphaWT_24h	AlphaWT_24h.3	8076.769022768	6	2	0	FALSE	0	Experiment 3
O95714_S1366	IC19_10h	IC19_10h.1	6370.78875517135	6	2	0	FALSE	0	Experiment 3
O95714_S1366	IC19_10h	IC19_10h.2	6991.86881161883	6	2	0	FALSE	0	Experiment 3
O95714_S1366	IC19_10h	IC19_10h.3	7938.48475748864	6	2	0	FALSE	0	Experiment 3
O95714_S1366	IC19_24h	IC19_24h.1	9001.88835193909	6	2	0	FALSE	0	Experiment 3
O95714_S1366	IC19_24h	IC19_24h.2	9068.44577160102	6	2	0	FALSE	0	Experiment 3
O95714_S1366	IC19_24h	IC19_24h.3	8760.50263974033	6	2	0	FALSE	0	Experiment 3
O95714_S1366	Mock_10h	Mock_10h.1	9652.31900380158	6	2	0	FALSE	0	Experiment 3
O95714_S1366	Mock_10h	Mock_10h.2	7890.09936025441	6	2	0	FALSE	0	Experiment 3
O95714_S1366	Mock_10h	Mock_10h.3	5864.4984039745	6	2	0	FALSE	0	Experiment 3
O95714_S1366	Mock_24h	Mock_24h.1	9075.93177552458	6	2	0	FALSE	0	Experiment 3
O95714_S1366	Mock_24h	Mock_24h.2	8901.71049964486	6	2	0	FALSE	0	Experiment 3
O95714_S1366	Mock_24h	Mock_24h.3	8903.82402510256	6	2	0	FALSE	0	Experiment 3
O95714_S1366	PolyIC_10h	PolyIC_10h.1	6008.44575141654	6	2	0	FALSE	0	Experiment 3
O95714_S1366	PolyIC_10h	PolyIC_10h.2	6663.79727672147	6	2	0	FALSE	0	Experiment 3
O95714_S1366	PolyIC_10h	PolyIC_10h.3	7990.91030640097	6	2	0	FALSE	0	Experiment 3
O95714_S1366	PolyIC_24h	PolyIC_24h.1	9698.12553600288	6	2	0	FALSE	0	Experiment 3
O95714_S1366	PolyIC_24h	PolyIC_24h.2	8764.88385524958	6	2	0	FALSE	0	Experiment 3
O95714_S1366	PolyIC_24h	PolyIC_24h.3	7999.44835441957	6	2	0	FALSE	0	Experiment 3
O95714_S1366	VIC_10h	VIC_10h.1	8137.87279182817	6	2	0	FALSE	0	Experiment 3
O95714_S1366	VIC_10h	VIC_10h.2	8300.41337057606	6	2	0	FALSE	0	Experiment 3
O95714_S1366	VIC_10h	VIC_10h.3	6470.13635001956	6	2	0	FALSE	0	Experiment 3
O95714_S1366	VIC_24h	VIC_24h.1	9190.01201657519	6	2	0	FALSE	0	Experiment 3
O95714_S1366	VIC_24h	VIC_24h.2	5197.94507041963	6	2	0	FALSE	0	Experiment 3
O95714_S1366	VIC_24h	VIC_24h.3	9395.10271010594	6	2	0	FALSE	0	Experiment 3
O95714_S1601	AlphaOrf6KO_10h	AlphaOrf6KO_10h.1	4883.43900906234	3	1	0	FALSE	0	Experiment 3
O95714_S1601	AlphaOrf6KO_10h	AlphaOrf6KO_10h.2	4504.01703255093	3	1	0	FALSE	0	Experiment 3
O95714_S1601	AlphaOrf6KO_10h	AlphaOrf6KO_10h.3	4956.81888504126	3	1	0	FALSE	0	Experiment 3
O95714_S1601	AlphaOrf6KO_24h	AlphaOrf6KO_24h.1	6372.26044018507	3	1	0	FALSE	0	Experiment 3
O95714_S1601	AlphaOrf6KO_24h	AlphaOrf6KO_24h.2	5129.78740967157	3	1	0	FALSE	0	Experiment 3
O95714_S1601	AlphaOrf6KO_24h	AlphaOrf6KO_24h.3	3076.65162804159	3	1	0	FALSE	0	Experiment 3
O95714_S1601	AlphaWT_10h	AlphaWT_10h.1	5009.26766378388	3	1	0	FALSE	0	Experiment 3
O95714_S1601	AlphaWT_10h	AlphaWT_10h.2	4522.79883271105	3	1	0	FALSE	0	Experiment 3
O95714_S1601	AlphaWT_10h	AlphaWT_10h.3	3264.38127358022	3	1	0	FALSE	0	Experiment 3
O95714_S1601	AlphaWT_24h	AlphaWT_24h.1	2325.44415495426	3	1	0	FALSE	0	Experiment 3
O95714_S1601	AlphaWT_24h	AlphaWT_24h.2	4872.50308610505	3	1	0	FALSE	0	Experiment 3
O95714_S1601	AlphaWT_24h	AlphaWT_24h.3	4414.39149056184	3	1	0	FALSE	0	Experiment 3
O95714_S1601	IC19_10h	IC19_10h.1	6133.06677091431	3	1	0	FALSE	0	Experiment 3
O95714_S1601	IC19_10h	IC19_10h.2	6199.54700918325	3	1	0	FALSE	0	Experiment 3
O95714_S1601	IC19_10h	IC19_10h.3	5850.38642579194	3	1	0	FALSE	0	Experiment 3
O95714_S1601	IC19_24h	IC19_24h.1	5394.70161412118	3	1	0	FALSE	0	Experiment 3
O95714_S1601	IC19_24h	IC19_24h.2	5169.85991717334	3	1	0	FALSE	0	Experiment 3
O95714_S1601	IC19_24h	IC19_24h.3	4927.18501069051	3	1	0	FALSE	0	Experiment 3
O95714_S1601	Mock_10h	Mock_10h.1	14433.1349622594	3	1	0	FALSE	0	Experiment 3
O95714_S1601	Mock_10h	Mock_10h.2	6606.87811614603	3	1	0	FALSE	0	Experiment 3
O95714_S1601	Mock_10h	Mock_10h.3	3869.81098041891	3	1	0	FALSE	0	Experiment 3
O95714_S1601	Mock_24h	Mock_24h.1	3819.73845539118	3	1	0	FALSE	0	Experiment 3
O95714_S1601	Mock_24h	Mock_24h.2	1948.59316019479	3	1	0	FALSE	0	Experiment 3
O95714_S1601	Mock_24h	Mock_24h.3	4937.35589070661	3	1	0	FALSE	0	Experiment 3
O95714_S1601	PolyIC_10h	PolyIC_10h.1	6187.69578467397	3	1	0	FALSE	0	Experiment 3
O95714_S1601	PolyIC_10h	PolyIC_10h.2	3920.51571925929	3	1	0	FALSE	0	Experiment 3
O95714_S1601	PolyIC_10h	PolyIC_10h.3	4388.11914802613	3	1	0	FALSE	0	Experiment 3
O95714_S1601	PolyIC_24h	PolyIC_24h.1	4976.22790233736	3	1	0	FALSE	0	Experiment 3
O95714_S1601	PolyIC_24h	PolyIC_24h.2	4013.43058093489	3	1	0	FALSE	0	Experiment 3
O95714_S1601	PolyIC_24h	PolyIC_24h.3	1677.73740516023	3	1	0	FALSE	0	Experiment 3
O95714_S1601	VIC_10h	VIC_10h.1	6971.56945976371	3	1	0	FALSE	0	Experiment 3
O95714_S1601	VIC_10h	VIC_10h.2	5871.12230247765	3	1	0	FALSE	0	Experiment 3
O95714_S1601	VIC_10h	VIC_10h.3	6341.59454923939	3	1	0	FALSE	0	Experiment 3
O95714_S1601	VIC_24h	VIC_24h.1	4022.79845821466	3	1	0	FALSE	0	Experiment 3
O95714_S1601	VIC_24h	VIC_24h.2	3199.78460110512	3	1	0	FALSE	0	Experiment 3
O95714_S1601	VIC_24h	VIC_24h.3	5828.21381725212	3	1	0	FALSE	0	Experiment 3
O95714_S1938	AlphaOrf6KO_10h	AlphaOrf6KO_10h.1	1163.18419901856	3	1	0	FALSE	0	Experiment 3
O95714_S1938	AlphaOrf6KO_10h	AlphaOrf6KO_10h.2	6815.69682110743	3	1	0	FALSE	0	Experiment 3
O95714_S1938	AlphaOrf6KO_10h	AlphaOrf6KO_10h.3	416.08755875086	3	1	0	FALSE	0	Experiment 3
O95714_S1938	AlphaOrf6KO_24h	AlphaOrf6KO_24h.1	7893.92020465949	3	1	0	FALSE	0	Experiment 3
O95714_S1938	AlphaOrf6KO_24h	AlphaOrf6KO_24h.2	5068.13310032603	3	1	0	FALSE	0	Experiment 3
O95714_S1938	AlphaOrf6KO_24h	AlphaOrf6KO_24h.3	11277.0244932446	3	1	0	FALSE	0	Experiment 3
O95714_S1938	AlphaWT_10h	AlphaWT_10h.1	1405.8964357459	3	1	0	FALSE	0	Experiment 3
O95714_S1938	AlphaWT_10h	AlphaWT_10h.2	19122.30138698	3	1	0	FALSE	0	Experiment 3
O95714_S1938	AlphaWT_10h	AlphaWT_10h.3	3740.60717283288	3	1	0	FALSE	0	Experiment 3
O95714_S1938	AlphaWT_24h	AlphaWT_24h.1	8836.4927413817	3	1	0	FALSE	0	Experiment 3
O95714_S1938	AlphaWT_24h	AlphaWT_24h.2	10424.2111529731	3	1	0	FALSE	0	Experiment 3
O95714_S1938	AlphaWT_24h	AlphaWT_24h.3	24725.7148334858	3	1	0	FALSE	0	Experiment 3
O95714_S1938	IC19_10h	IC19_10h.1	3545.31913720479	3	1	0	FALSE	0	Experiment 3
O95714_S1938	IC19_10h	IC19_10h.2	1009.96166387892	3	1	0	FALSE	0	Experiment 3
O95714_S1938	IC19_10h	IC19_10h.3	410.789928636742	3	1	0	FALSE	0	Experiment 3
O95714_S1938	IC19_24h	IC19_24h.1	9566.88387220605	3	1	0	FALSE	0	Experiment 3
O95714_S1938	IC19_24h	IC19_24h.2	3678.37333374973	3	1	0	FALSE	0	Experiment 3
O95714_S1938	IC19_24h	IC19_24h.3	4876.65030349686	3	1	0	FALSE	0	Experiment 3
O95714_S1938	Mock_10h	Mock_10h.1	1497.56938645299	3	1	0	FALSE	0	Experiment 3
O95714_S1938	Mock_10h	Mock_10h.2	2468.97804803449	3	1	0	FALSE	0	Experiment 3
O95714_S1938	Mock_10h	Mock_10h.3	1796.01761462744	3	1	0	FALSE	0	Experiment 3
O95714_S1938	Mock_24h	Mock_24h.1	28409.8536075648	3	1	0	FALSE	0	Experiment 3
O95714_S1938	Mock_24h	Mock_24h.2	23173.7334764597	3	1	0	FALSE	0	Experiment 3
O95714_S1938	Mock_24h	Mock_24h.3	9320.46839849078	3	1	0	FALSE	0	Experiment 3
O95714_S1938	PolyIC_10h	PolyIC_10h.1	3222.47872755309	3	1	0	FALSE	0	Experiment 3
O95714_S1938	PolyIC_10h	PolyIC_10h.2	2539.91532922914	3	1	0	FALSE	0	Experiment 3
O95714_S1938	PolyIC_10h	PolyIC_10h.3	1139.96489606604	3	1	0	FALSE	0	Experiment 3
O95714_S1938	PolyIC_24h	PolyIC_24h.1	12722.8847655399	3	1	0	FALSE	0	Experiment 3
O95714_S1938	PolyIC_24h	PolyIC_24h.2	15067.0843596413	3	1	0	FALSE	0	Experiment 3
O95714_S1938	PolyIC_24h	PolyIC_24h.3	16554.6195682218	3	1	0	FALSE	0	Experiment 3
O95714_S1938	VIC_10h	VIC_10h.1	2231.64630435341	3	1	0	FALSE	0	Experiment 3
O95714_S1938	VIC_10h	VIC_10h.2	5019.15910647084	3	1	0	FALSE	0	Experiment 3
O95714_S1938	VIC_10h	VIC_10h.3	3562.97117059342	3	1	0	FALSE	0	Experiment 3
O95714_S1938	VIC_24h	VIC_24h.1	5219.88343431302	3	1	0	FALSE	0	Experiment 3
O95714_S1938	VIC_24h	VIC_24h.2	3080.29389589858	3	1	0	FALSE	0	Experiment 3
O95714_S1938	VIC_24h	VIC_24h.3	9680.31464840121	3	1	0	FALSE	0	Experiment 3
O95714_S2928	AlphaOrf6KO_10h	AlphaOrf6KO_10h.1	30037.4866882605	3	1	0	FALSE	0	Experiment 3
O95714_S2928	AlphaOrf6KO_10h	AlphaOrf6KO_10h.2	38484.2311005357	3	1	0	FALSE	0	Experiment 3
O95714_S2928	AlphaOrf6KO_10h	AlphaOrf6KO_10h.3	41279.5467744903	3	1	0	FALSE	0	Experiment 3
O95714_S2928	AlphaOrf6KO_24h	AlphaOrf6KO_24h.1	36578.9559968524	3	1	0	FALSE	0	Experiment 3
O95714_S2928	AlphaOrf6KO_24h	AlphaOrf6KO_24h.2	39137.8409338169	3	1	0	FALSE	0	Experiment 3
O95714_S2928	AlphaOrf6KO_24h	AlphaOrf6KO_24h.3	37858.5160643513	3	1	0	FALSE	0	Experiment 3
O95714_S2928	AlphaWT_10h	AlphaWT_10h.1	35302.3449841082	3	1	0	FALSE	0	Experiment 3
O95714_S2928	AlphaWT_10h	AlphaWT_10h.2	29938.9326783195	3	1	0	FALSE	0	Experiment 3
O95714_S2928	AlphaWT_10h	AlphaWT_10h.3	24609.4337280195	3	1	0	FALSE	0	Experiment 3
O95714_S2928	AlphaWT_24h	AlphaWT_24h.1	34215.7692040733	3	1	0	FALSE	0	Experiment 3
O95714_S2928	AlphaWT_24h	AlphaWT_24h.2	40349.990474963	3	1	0	FALSE	0	Experiment 3
O95714_S2928	AlphaWT_24h	AlphaWT_24h.3	32995.0839298686	3	1	0	FALSE	0	Experiment 3
O95714_S2928	IC19_10h	IC19_10h.1	36093.9903626744	3	1	0	FALSE	0	Experiment 3
O95714_S2928	IC19_10h	IC19_10h.2	38015.4574265912	3	1	0	FALSE	0	Experiment 3
O95714_S2928	IC19_10h	IC19_10h.3	38349.547141657	3	1	0	FALSE	0	Experiment 3
O95714_S2928	IC19_24h	IC19_24h.1	43016.6156631463	3	1	0	FALSE	0	Experiment 3
O95714_S2928	IC19_24h	IC19_24h.2	32993.3043262334	3	1	0	FALSE	0	Experiment 3
O95714_S2928	IC19_24h	IC19_24h.3	30206.5699010101	3	1	0	FALSE	0	Experiment 3
O95714_S2928	Mock_10h	Mock_10h.1	47358.8451195064	3	1	0	FALSE	0	Experiment 3
O95714_S2928	Mock_10h	Mock_10h.2	48528.8194939835	3	1	0	FALSE	0	Experiment 3
O95714_S2928	Mock_10h	Mock_10h.3	29386.4667203242	3	1	0	FALSE	0	Experiment 3
O95714_S2928	Mock_24h	Mock_24h.1	30137.9080146836	3	1	0	FALSE	0	Experiment 3
O95714_S2928	Mock_24h	Mock_24h.2	35671.7756589982	3	1	0	FALSE	0	Experiment 3
O95714_S2928	Mock_24h	Mock_24h.3	41232.3705015432	3	1	0	FALSE	0	Experiment 3
O95714_S2928	PolyIC_10h	PolyIC_10h.1	32435.6211207529	3	1	0	FALSE	0	Experiment 3
O95714_S2928	PolyIC_10h	PolyIC_10h.2	26302.3234275616	3	1	0	FALSE	0	Experiment 3
O95714_S2928	PolyIC_10h	PolyIC_10h.3	29978.5667391331	3	1	0	FALSE	0	Experiment 3
O95714_S2928	PolyIC_24h	PolyIC_24h.1	32490.0225605215	3	1	0	FALSE	0	Experiment 3
O95714_S2928	PolyIC_24h	PolyIC_24h.2	32419.8958524615	3	1	0	FALSE	0	Experiment 3
O95714_S2928	PolyIC_24h	PolyIC_24h.3	28975.0918404363	3	1	0	FALSE	0	Experiment 3
O95714_S2928	VIC_10h	VIC_10h.1	36040.0245928551	3	1	0	FALSE	0	Experiment 3
O95714_S2928	VIC_10h	VIC_10h.2	36798.1152370615	3	1	0	FALSE	0	Experiment 3
O95714_S2928	VIC_10h	VIC_10h.3	36738.2749491601	3	1	0	FALSE	0	Experiment 3
O95714_S2928	VIC_24h	VIC_24h.1	33560.9076337764	3	1	0	FALSE	0	Experiment 3
O95714_S2928	VIC_24h	VIC_24h.2	30033.5650941136	3	1	0	FALSE	0	Experiment 3
O95714_S2928	VIC_24h	VIC_24h.3	33248.0561851868	3	1	0	FALSE	0	Experiment 3
O95714_T1370	AlphaOrf6KO_10h	AlphaOrf6KO_10h.1	5897.46094728588	6	2	0	FALSE	0	Experiment 3
O95714_T1370	AlphaOrf6KO_10h	AlphaOrf6KO_10h.2	4936.17424232524	6	2	0	FALSE	0	Experiment 3
O95714_T1370	AlphaOrf6KO_10h	AlphaOrf6KO_10h.3	4928.53165418321	6	2	0	FALSE	0	Experiment 3
O95714_T1370	AlphaOrf6KO_24h	AlphaOrf6KO_24h.1	7251.94855905146	6	2	0	FALSE	0	Experiment 3
O95714_T1370	AlphaOrf6KO_24h	AlphaOrf6KO_24h.2	7330.50238932514	6	2	0	FALSE	0	Experiment 3
O95714_T1370	AlphaOrf6KO_24h	AlphaOrf6KO_24h.3	6618.56833979243	6	2	0	FALSE	0	Experiment 3
O95714_T1370	AlphaWT_10h	AlphaWT_10h.1	5622.00697091063	6	2	0	FALSE	0	Experiment 3
O95714_T1370	AlphaWT_10h	AlphaWT_10h.2	4238.70923074011	6	2	0	FALSE	0	Experiment 3
O95714_T1370	AlphaWT_10h	AlphaWT_10h.3	4264.67757232952	6	1	0.5	TRUE	0	Experiment 3
O95714_T1370	AlphaWT_24h	AlphaWT_24h.1	5305.39056452623	6	2	0	FALSE	0	Experiment 3
O95714_T1370	AlphaWT_24h	AlphaWT_24h.2	5657.67433921905	6	2	0	FALSE	0	Experiment 3
O95714_T1370	AlphaWT_24h	AlphaWT_24h.3	5706.05176743106	6	2	0	FALSE	0	Experiment 3
O95714_T1370	IC19_10h	IC19_10h.1	4047.03092262904	6	2	0	FALSE	0	Experiment 3
O95714_T1370	IC19_10h	IC19_10h.2	4728.61935311752	6	2	0	FALSE	0	Experiment 3
O95714_T1370	IC19_10h	IC19_10h.3	5042.29457272809	6	2	0	FALSE	0	Experiment 3
O95714_T1370	IC19_24h	IC19_24h.1	6362.87957247809	6	2	0	FALSE	0	Experiment 3
O95714_T1370	IC19_24h	IC19_24h.2	6488.73119133962	6	2	0	FALSE	0	Experiment 3
O95714_T1370	IC19_24h	IC19_24h.3	6100.63692019952	6	2	0	FALSE	0	Experiment 3
O95714_T1370	Mock_10h	Mock_10h.1	6121.24044505541	6	2	0	FALSE	0	Experiment 3
O95714_T1370	Mock_10h	Mock_10h.2	2311.97800468348	6	2	0	FALSE	0	Experiment 3
O95714_T1370	Mock_10h	Mock_10h.3	3159.12860537464	6	2	0	FALSE	0	Experiment 3
O95714_T1370	Mock_24h	Mock_24h.1	6156.70767103658	6	2	0	FALSE	0	Experiment 3
O95714_T1370	Mock_24h	Mock_24h.2	6188.44824652507	6	2	0	FALSE	0	Experiment 3
O95714_T1370	Mock_24h	Mock_24h.3	5653.43772896086	6	2	0	FALSE	0	Experiment 3
O95714_T1370	PolyIC_10h	PolyIC_10h.1	3898.95884390805	6	2	0	FALSE	0	Experiment 3
O95714_T1370	PolyIC_10h	PolyIC_10h.2	4126.75631250484	6	2	0	FALSE	0	Experiment 3
O95714_T1370	PolyIC_10h	PolyIC_10h.3	5043.83317601783	6	2	0	FALSE	0	Experiment 3
O95714_T1370	PolyIC_24h	PolyIC_24h.1	3564.96936592263	6	2	0	FALSE	0	Experiment 3
O95714_T1370	PolyIC_24h	PolyIC_24h.2	5721.98221051091	6	2	0	FALSE	0	Experiment 3
O95714_T1370	PolyIC_24h	PolyIC_24h.3	5477.52491597963	6	2	0	FALSE	0	Experiment 3
O95714_T1370	VIC_10h	VIC_10h.1	5777.93636279037	6	2	0	FALSE	0	Experiment 3
O95714_T1370	VIC_10h	VIC_10h.2	5439.60545091851	6	2	0	FALSE	0	Experiment 3
O95714_T1370	VIC_10h	VIC_10h.3	3662.09434326097	6	2	0	FALSE	0	Experiment 3
O95714_T1370	VIC_24h	VIC_24h.1	5313.59767455849	6	1	0.5	TRUE	0	Experiment 3
O95714_T1370	VIC_24h	VIC_24h.2	3749.48561612264	6	2	0	FALSE	0	Experiment 3
O95714_T1370	VIC_24h	VIC_24h.3	6666.42369133097	6	2	0	FALSE	0	Experiment 3
O95714_T1944	AlphaOrf6KO_10h	AlphaOrf6KO_10h.1	39186.0510498179	3	1	0	FALSE	0	Experiment 3
O95714_T1944	AlphaOrf6KO_10h	AlphaOrf6KO_10h.2	11499.8053084363	3	1	0	FALSE	0	Experiment 3
O95714_T1944	AlphaOrf6KO_10h	AlphaOrf6KO_10h.3	6998.59495298211	3	1	0	FALSE	0	Experiment 3
O95714_T1944	AlphaOrf6KO_24h	AlphaOrf6KO_24h.1	15950.6295555006	3	1	0	FALSE	0	Experiment 3
O95714_T1944	AlphaOrf6KO_24h	AlphaOrf6KO_24h.2	8624.35771444851	3	1	0	FALSE	0	Experiment 3
O95714_T1944	AlphaOrf6KO_24h	AlphaOrf6KO_24h.3	26009.6112645849	3	1	0	FALSE	0	Experiment 3
O95714_T1944	AlphaWT_10h	AlphaWT_10h.1	85279.0627102953	3	1	0	FALSE	0	Experiment 3
O95714_T1944	AlphaWT_10h	AlphaWT_10h.2	78042.3161303768	3	1	0	FALSE	0	Experiment 3
O95714_T1944	AlphaWT_10h	AlphaWT_10h.3	11578.8336033438	3	1	0	FALSE	0	Experiment 3
O95714_T1944	AlphaWT_24h	AlphaWT_24h.1	20312.2997559975	3	1	0	FALSE	0	Experiment 3
O95714_T1944	AlphaWT_24h	AlphaWT_24h.2	14208.2332222732	3	1	0	FALSE	0	Experiment 3
O95714_T1944	AlphaWT_24h	AlphaWT_24h.3	26343.6812086644	3	1	0	FALSE	0	Experiment 3
O95714_T1944	IC19_10h	IC19_10h.1	19862.4228455606	3	1	0	FALSE	0	Experiment 3
O95714_T1944	IC19_10h	IC19_10h.2	69249.7516314366	3	1	0	FALSE	0	Experiment 3
O95714_T1944	IC19_10h	IC19_10h.3	15331.3737666353	3	1	0	FALSE	0	Experiment 3
O95714_T1944	IC19_24h	IC19_24h.1	14288.7327544385	3	1	0	FALSE	0	Experiment 3
O95714_T1944	IC19_24h	IC19_24h.2	12299.289562397	3	1	0	FALSE	0	Experiment 3
O95714_T1944	IC19_24h	IC19_24h.3	8935.26072863968	3	1	0	FALSE	0	Experiment 3
O95714_T1944	Mock_10h	Mock_10h.1	3575.2732138935	3	1	0	FALSE	0	Experiment 3
O95714_T1944	Mock_10h	Mock_10h.2	38223.8610270973	3	1	0	FALSE	0	Experiment 3
O95714_T1944	Mock_10h	Mock_10h.3	37718.1587273304	3	1	0	FALSE	0	Experiment 3
O95714_T1944	Mock_24h	Mock_24h.1	88572.2197079571	3	1	0	FALSE	0	Experiment 3
O95714_T1944	Mock_24h	Mock_24h.2	36684.3290274561	3	1	0	FALSE	0	Experiment 3
O95714_T1944	Mock_24h	Mock_24h.3	14424.2871340422	3	1	0	FALSE	0	Experiment 3
O95714_T1944	PolyIC_10h	PolyIC_10h.1	8535.95618041487	3	1	0	FALSE	0	Experiment 3
O95714_T1944	PolyIC_10h	PolyIC_10h.2	8005.06694147817	3	1	0	FALSE	0	Experiment 3
O95714_T1944	PolyIC_10h	PolyIC_10h.3	14550.2354793743	3	1	0	FALSE	0	Experiment 3
O95714_T1944	PolyIC_24h	PolyIC_24h.1	24992.8720269973	3	1	0	FALSE	0	Experiment 3
O95714_T1944	PolyIC_24h	PolyIC_24h.2	23902.8979003726	3	1	0	FALSE	0	Experiment 3
O95714_T1944	PolyIC_24h	PolyIC_24h.3	40112.942484684	3	1	0	FALSE	0	Experiment 3
O95714_T1944	VIC_10h	VIC_10h.1	37034.8672828221	3	1	0	FALSE	0	Experiment 3
O95714_T1944	VIC_10h	VIC_10h.2	23492.2147352863	3	1	0	FALSE	0	Experiment 3
O95714_T1944	VIC_10h	VIC_10h.3	6080.1422549036	3	1	0	FALSE	0	Experiment 3
O95714_T1944	VIC_24h	VIC_24h.1	9835.18617639574	3	1	0	FALSE	0	Experiment 3
O95714_T1944	VIC_24h	VIC_24h.2	13602.8026564503	3	1	0	FALSE	0	Experiment 3
O95714_T1944	VIC_24h	VIC_24h.3	21157.0132400698	3	1	0	FALSE	0	Experiment 3
O95747_S324	AlphaOrf6KO_10h	AlphaOrf6KO_10h.1	1898.65961917751	3	1	0	FALSE	0	Experiment 3
O95747_S324	AlphaOrf6KO_10h	AlphaOrf6KO_10h.2	5020.91914805101	3	1	0	FALSE	0	Experiment 3
O95747_S324	AlphaOrf6KO_10h	AlphaOrf6KO_10h.3	1760.74226673559	3	1	0	FALSE	0	Experiment 3
O95747_S324	AlphaOrf6KO_24h	AlphaOrf6KO_24h.1	7294.43877488178	3	1	0	FALSE	0	Experiment 3
O95747_S324	AlphaOrf6KO_24h	AlphaOrf6KO_24h.2	12155.3580880562	3	1	0	FALSE	0	Experiment 3
O95747_S324	AlphaOrf6KO_24h	AlphaOrf6KO_24h.3	8342.41099093819	3	1	0	FALSE	0	Experiment 3
O95747_S324	AlphaWT_10h	AlphaWT_10h.1	9352.58635644846	3	1	0	FALSE	0	Experiment 3
O95747_S324	AlphaWT_10h	AlphaWT_10h.2	5697.70222946861	3	1	0	FALSE	0	Experiment 3
O95747_S324	AlphaWT_10h	AlphaWT_10h.3	4830.44673390919	3	1	0	FALSE	0	Experiment 3
O95747_S324	AlphaWT_24h	AlphaWT_24h.1	10616.7015650837	3	1	0	FALSE	0	Experiment 3
O95747_S324	AlphaWT_24h	AlphaWT_24h.2	8630.9200988987	3	1	0	FALSE	0	Experiment 3
O95747_S324	AlphaWT_24h	AlphaWT_24h.3	8193.49214988299	3	1	0	FALSE	0	Experiment 3
O95747_S324	IC19_10h	IC19_10h.1	10916.9050052508	3	1	0	FALSE	0	Experiment 3
O95747_S324	IC19_10h	IC19_10h.2	9343.16194849582	3	1	0	FALSE	0	Experiment 3
O95747_S324	IC19_10h	IC19_10h.3	12076.3175211423	3	1	0	FALSE	0	Experiment 3
O95747_S324	IC19_24h	IC19_24h.1	5320.08330751205	3	1	0	FALSE	0	Experiment 3
O95747_S324	IC19_24h	IC19_24h.2	3278.903957291	3	1	0	FALSE	0	Experiment 3
O95747_S324	IC19_24h	IC19_24h.3	4852.95994270666	3	1	0	FALSE	0	Experiment 3
O95747_S324	Mock_10h	Mock_10h.1	9451.0264246856	3	1	0	FALSE	0	Experiment 3
O95747_S324	Mock_10h	Mock_10h.2	3553.15619710783	3	1	0	FALSE	0	Experiment 3
O95747_S324	Mock_10h	Mock_10h.3	9348.15582972991	3	1	0	FALSE	0	Experiment 3
O95747_S324	Mock_24h	Mock_24h.1	6956.1179416828	3	1	0	FALSE	0	Experiment 3
O95747_S324	Mock_24h	Mock_24h.2	8567.20209382188	3	1	0	FALSE	0	Experiment 3
O95747_S324	Mock_24h	Mock_24h.3	5576.51524913046	3	1	0	FALSE	0	Experiment 3
O95747_S324	PolyIC_10h	PolyIC_10h.1	3903.20186258005	3	1	0	FALSE	0	Experiment 3
O95747_S324	PolyIC_10h	PolyIC_10h.2	5674.20987606421	3	1	0	FALSE	0	Experiment 3
O95747_S324	PolyIC_10h	PolyIC_10h.3	5452.06665273814	3	1	0	FALSE	0	Experiment 3
O95747_S324	PolyIC_24h	PolyIC_24h.1	12111.4096551297	3	1	0	FALSE	0	Experiment 3
O95747_S324	PolyIC_24h	PolyIC_24h.2	9641.01673389047	3	1	0	FALSE	0	Experiment 3
O95747_S324	PolyIC_24h	PolyIC_24h.3	13011.8972347333	3	1	0	FALSE	0	Experiment 3
O95747_S324	VIC_10h	VIC_10h.1	4990.72431400928	3	1	0	FALSE	0	Experiment 3
O95747_S324	VIC_10h	VIC_10h.2	7215.75036900905	3	1	0	FALSE	0	Experiment 3
O95747_S324	VIC_10h	VIC_10h.3	6160.37539710863	3	1	0	FALSE	0	Experiment 3
O95747_S324	VIC_24h	VIC_24h.1	11026.9468814498	3	1	0	FALSE	0	Experiment 3
O95747_S324	VIC_24h	VIC_24h.2	8615.98364816187	3	1	0	FALSE	0	Experiment 3
O95747_S324	VIC_24h	VIC_24h.3	2762.98679892087	3	1	0	FALSE	0	Experiment 3
O95747_S325	AlphaOrf6KO_10h	AlphaOrf6KO_10h.1	1898.62889304079	3	1	0	FALSE	0	Experiment 3
O95747_S325	AlphaOrf6KO_10h	AlphaOrf6KO_10h.2	5020.93281374925	3	1	0	FALSE	0	Experiment 3
O95747_S325	AlphaOrf6KO_10h	AlphaOrf6KO_10h.3	1760.7057251755	3	1	0	FALSE	0	Experiment 3
O95747_S325	AlphaOrf6KO_24h	AlphaOrf6KO_24h.1	7294.43795315468	3	1	0	FALSE	0	Experiment 3
O95747_S325	AlphaOrf6KO_24h	AlphaOrf6KO_24h.2	12155.3771625796	3	1	0	FALSE	0	Experiment 3
O95747_S325	AlphaOrf6KO_24h	AlphaOrf6KO_24h.3	8342.41535196224	3	1	0	FALSE	0	Experiment 3
O95747_S325	AlphaWT_10h	AlphaWT_10h.1	9352.67538397061	3	1	0	FALSE	0	Experiment 3
O95747_S325	AlphaWT_10h	AlphaWT_10h.2	5697.69303467723	3	1	0	FALSE	0	Experiment 3
O95747_S325	AlphaWT_10h	AlphaWT_10h.3	4830.40514319254	3	1	0	FALSE	0	Experiment 3
O95747_S325	AlphaWT_24h	AlphaWT_24h.1	10616.7032013883	3	1	0	FALSE	0	Experiment 3
O95747_S325	AlphaWT_24h	AlphaWT_24h.2	8630.92424077146	3	1	0	FALSE	0	Experiment 3
O95747_S325	AlphaWT_24h	AlphaWT_24h.3	8193.49779345984	3	1	0	FALSE	0	Experiment 3
O95747_S325	IC19_10h	IC19_10h.1	10916.9119530178	3	1	0	FALSE	0	Experiment 3
O95747_S325	IC19_10h	IC19_10h.2	9343.16477816227	3	1	0	FALSE	0	Experiment 3
O95747_S325	IC19_10h	IC19_10h.3	12076.3323852326	3	1	0	FALSE	0	Experiment 3
O95747_S325	IC19_24h	IC19_24h.1	5320.10596467194	3	1	0	FALSE	0	Experiment 3
O95747_S325	IC19_24h	IC19_24h.2	3278.91680209258	3	1	0	FALSE	0	Experiment 3
O95747_S325	IC19_24h	IC19_24h.3	4852.97748217191	3	1	0	FALSE	0	Experiment 3
O95747_S325	Mock_10h	Mock_10h.1	9451.03009818524	3	1	0	FALSE	0	Experiment 3
O95747_S325	Mock_10h	Mock_10h.2	3553.13705103889	3	1	0	FALSE	0	Experiment 3
O95747_S325	Mock_10h	Mock_10h.3	9348.11930248869	3	1	0	FALSE	0	Experiment 3
O95747_S325	Mock_24h	Mock_24h.1	6956.08518207966	3	1	0	FALSE	0	Experiment 3
O95747_S325	Mock_24h	Mock_24h.2	8567.22874323616	3	1	0	FALSE	0	Experiment 3
O95747_S325	Mock_24h	Mock_24h.3	5576.50066042759	3	1	0	FALSE	0	Experiment 3
O95747_S325	PolyIC_10h	PolyIC_10h.1	3903.22774598861	3	1	0	FALSE	0	Experiment 3
O95747_S325	PolyIC_10h	PolyIC_10h.2	5674.21036656433	3	1	0	FALSE	0	Experiment 3
O95747_S325	PolyIC_10h	PolyIC_10h.3	5452.12444057838	3	1	0	FALSE	0	Experiment 3
O95747_S325	PolyIC_24h	PolyIC_24h.1	12111.4129786846	3	1	0	FALSE	0	Experiment 3
O95747_S325	PolyIC_24h	PolyIC_24h.2	9641.0052959734	3	1	0	FALSE	0	Experiment 3
O95747_S325	PolyIC_24h	PolyIC_24h.3	13011.8627414918	3	1	0	FALSE	0	Experiment 3
O95747_S325	VIC_10h	VIC_10h.1	4990.76842811287	3	1	0	FALSE	0	Experiment 3
O95747_S325	VIC_10h	VIC_10h.2	7215.70725154116	3	1	0	FALSE	0	Experiment 3
O95747_S325	VIC_10h	VIC_10h.3	6160.39105393292	3	1	0	FALSE	0	Experiment 3
O95747_S325	VIC_24h	VIC_24h.1	11026.9252399835	3	1	0	FALSE	0	Experiment 3
O95747_S325	VIC_24h	VIC_24h.2	8616.00406174789	3	1	0	FALSE	0	Experiment 3
O95747_S325	VIC_24h	VIC_24h.3	2762.98232303309	3	1	0	FALSE	0	Experiment 3
O95747_S339	AlphaOrf6KO_10h	AlphaOrf6KO_10h.1	31617.1848372108	3	1	0	FALSE	0	Experiment 3
O95747_S339	AlphaOrf6KO_10h	AlphaOrf6KO_10h.2	33106.4156434046	3	1	0	FALSE	0	Experiment 3
O95747_S339	AlphaOrf6KO_10h	AlphaOrf6KO_10h.3	39976.5127235634	3	1	0	FALSE	0	Experiment 3
O95747_S339	AlphaOrf6KO_24h	AlphaOrf6KO_24h.1	29154.0170357894	3	1	0	FALSE	0	Experiment 3
O95747_S339	AlphaOrf6KO_24h	AlphaOrf6KO_24h.2	38282.4375758081	3	1	0	FALSE	0	Experiment 3
O95747_S339	AlphaOrf6KO_24h	AlphaOrf6KO_24h.3	50255.3940353631	3	1	0	FALSE	0	Experiment 3
O95747_S339	AlphaWT_10h	AlphaWT_10h.1	37090.4233329378	3	1	0	FALSE	0	Experiment 3
O95747_S339	AlphaWT_10h	AlphaWT_10h.2	54727.0384821258	3	1	0	FALSE	0	Experiment 3
O95747_S339	AlphaWT_10h	AlphaWT_10h.3	33165.0228198489	3	1	0	FALSE	0	Experiment 3
O95747_S339	AlphaWT_24h	AlphaWT_24h.1	35388.6752289611	3	1	0	FALSE	0	Experiment 3
O95747_S339	AlphaWT_24h	AlphaWT_24h.2	70937.6037639661	3	1	0	FALSE	0	Experiment 3
O95747_S339	AlphaWT_24h	AlphaWT_24h.3	72694.3756457886	3	1	0	FALSE	0	Experiment 3
O95747_S339	IC19_10h	IC19_10h.1	61488.0902110589	3	1	0	FALSE	0	Experiment 3
O95747_S339	IC19_10h	IC19_10h.2	67227.830559273	3	1	0	FALSE	0	Experiment 3
O95747_S339	IC19_10h	IC19_10h.3	48357.8935375085	3	1	0	FALSE	0	Experiment 3
O95747_S339	IC19_24h	IC19_24h.1	15439.8193134253	3	1	0	FALSE	0	Experiment 3
O95747_S339	IC19_24h	IC19_24h.2	16987.1465222917	3	1	0	FALSE	0	Experiment 3
O95747_S339	IC19_24h	IC19_24h.3	18996.6845267146	3	1	0	FALSE	0	Experiment 3
O95747_S339	Mock_10h	Mock_10h.2	458.296177762601	3	1	0	FALSE	0	Experiment 3
O95747_S339	Mock_10h	Mock_10h.3	19901.5482626507	3	1	0	FALSE	0	Experiment 3
O95747_S339	Mock_24h	Mock_24h.1	24596.4089076071	3	1	0	FALSE	0	Experiment 3
O95747_S339	Mock_24h	Mock_24h.2	40803.9944274539	3	1	0	FALSE	0	Experiment 3
O95747_S339	Mock_24h	Mock_24h.3	23799.4472526999	3	1	0	FALSE	0	Experiment 3
O95747_S339	PolyIC_10h	PolyIC_10h.1	32483.7987722418	3	1	0	FALSE	0	Experiment 3
O95747_S339	PolyIC_10h	PolyIC_10h.2	46651.4351147428	3	1	0	FALSE	0	Experiment 3
O95747_S339	PolyIC_10h	PolyIC_10h.3	46901.5076244194	3	1	0	FALSE	0	Experiment 3
O95747_S339	PolyIC_24h	PolyIC_24h.1	46546.5493740619	3	1	0	FALSE	0	Experiment 3
O95747_S339	PolyIC_24h	PolyIC_24h.2	38981.0247516112	3	1	0	FALSE	0	Experiment 3
O95747_S339	PolyIC_24h	PolyIC_24h.3	53735.8951693036	3	1	0	FALSE	0	Experiment 3
O95747_S339	VIC_10h	VIC_10h.1	32455.9928204472	3	1	0	FALSE	0	Experiment 3
O95747_S339	VIC_10h	VIC_10h.2	57437.2321494071	3	1	0	FALSE	0	Experiment 3
O95747_S339	VIC_10h	VIC_10h.3	65268.2932319178	3	1	0	FALSE	0	Experiment 3
O95747_S339	VIC_24h	VIC_24h.1	26990.4005512407	3	1	0	FALSE	0	Experiment 3
O95747_S339	VIC_24h	VIC_24h.2	32942.4478813949	3	1	0	FALSE	0	Experiment 3
O95747_S339	VIC_24h	VIC_24h.3	19524.8199414516	3	1	0	FALSE	0	Experiment 3
O95747_S347	AlphaOrf6KO_10h	AlphaOrf6KO_10h.1	18427.4228375292	3	1	0	FALSE	0	Experiment 3
O95747_S347	AlphaOrf6KO_10h	AlphaOrf6KO_10h.2	22518.9040559598	3	1	0	FALSE	0	Experiment 3
O95747_S347	AlphaOrf6KO_10h	AlphaOrf6KO_10h.3	19966.5639106425	3	1	0	FALSE	0	Experiment 3
O95747_S347	AlphaOrf6KO_24h	AlphaOrf6KO_24h.1	17245.0196284972	3	1	0	FALSE	0	Experiment 3
O95747_S347	AlphaOrf6KO_24h	AlphaOrf6KO_24h.2	25087.8249739254	3	1	0	FALSE	0	Experiment 3
O95747_S347	AlphaOrf6KO_24h	AlphaOrf6KO_24h.3	27882.8125037222	3	1	0	FALSE	0	Experiment 3
O95747_S347	AlphaWT_10h	AlphaWT_10h.1	23236.5259852695	3	1	0	FALSE	0	Experiment 3
O95747_S347	AlphaWT_10h	AlphaWT_10h.2	27373.395528622	3	1	0	FALSE	0	Experiment 3
O95747_S347	AlphaWT_10h	AlphaWT_10h.3	20510.9257675518	3	1	0	FALSE	0	Experiment 3
O95747_S347	AlphaWT_24h	AlphaWT_24h.1	25305.3097919843	3	1	0	FALSE	0	Experiment 3
O95747_S347	AlphaWT_24h	AlphaWT_24h.2	35210.4153007725	3	1	0	FALSE	0	Experiment 3
O95747_S347	AlphaWT_24h	AlphaWT_24h.3	37090.7440866159	3	1	0	FALSE	0	Experiment 3
O95747_S347	IC19_10h	IC19_10h.1	35873.0037341334	3	1	0	FALSE	0	Experiment 3
O95747_S347	IC19_10h	IC19_10h.2	44682.913337989	3	1	0	FALSE	0	Experiment 3
O95747_S347	IC19_10h	IC19_10h.3	29451.4819684544	3	1	0	FALSE	0	Experiment 3
O95747_S347	IC19_24h	IC19_24h.1	12717.9998628017	3	1	0	FALSE	0	Experiment 3
O95747_S347	IC19_24h	IC19_24h.2	13856.9292452339	3	1	0	FALSE	0	Experiment 3
O95747_S347	IC19_24h	IC19_24h.3	11026.2269056087	3	1	0	FALSE	0	Experiment 3
O95747_S347	Mock_10h	Mock_10h.1	8841.30079638119	3	1	0	FALSE	0	Experiment 3
O95747_S347	Mock_10h	Mock_10h.2	9009.63923275255	3	1	0	FALSE	0	Experiment 3
O95747_S347	Mock_10h	Mock_10h.3	19721.8295995228	3	1	0	FALSE	0	Experiment 3
O95747_S347	Mock_24h	Mock_24h.1	15616.1342390992	3	1	0	FALSE	0	Experiment 3
O95747_S347	Mock_24h	Mock_24h.2	20079.3794077194	3	1	0	FALSE	0	Experiment 3
O95747_S347	Mock_24h	Mock_24h.3	16411.9368692889	3	1	0	FALSE	0	Experiment 3
O95747_S347	PolyIC_10h	PolyIC_10h.1	21534.1052605092	3	1	0	FALSE	0	Experiment 3
O95747_S347	PolyIC_10h	PolyIC_10h.2	26692.9636099144	3	1	0	FALSE	0	Experiment 3
O95747_S347	PolyIC_10h	PolyIC_10h.3	26249.3495708388	3	1	0	FALSE	0	Experiment 3
O95747_S347	PolyIC_24h	PolyIC_24h.1	23196.0469033552	3	1	0	FALSE	0	Experiment 3
O95747_S347	PolyIC_24h	PolyIC_24h.2	22505.9410138852	3	1	0	FALSE	0	Experiment 3
O95747_S347	PolyIC_24h	PolyIC_24h.3	30119.832481772	3	1	0	FALSE	0	Experiment 3
O95747_S347	VIC_10h	VIC_10h.1	20461.4678895092	3	1	0	FALSE	0	Experiment 3
O95747_S347	VIC_10h	VIC_10h.2	34730.3027272883	3	1	0	FALSE	0	Experiment 3
O95747_S347	VIC_10h	VIC_10h.3	38809.2262961261	3	1	0	FALSE	0	Experiment 3
O95747_S347	VIC_24h	VIC_24h.1	13539.973645485	3	1	0	FALSE	0	Experiment 3
O95747_S347	VIC_24h	VIC_24h.2	22020.9271761444	3	1	0	FALSE	0	Experiment 3
O95747_S347	VIC_24h	VIC_24h.3	15821.0971497396	3	1	0	FALSE	0	Experiment 3
O95747_S425	AlphaOrf6KO_10h	AlphaOrf6KO_10h.1	156882.521522502	3	1	0	FALSE	0	Experiment 3
O95747_S425	AlphaOrf6KO_10h	AlphaOrf6KO_10h.2	162673.319522429	3	1	0	FALSE	0	Experiment 3
O95747_S425	AlphaOrf6KO_10h	AlphaOrf6KO_10h.3	183025.839538556	3	1	0	FALSE	0	Experiment 3
O95747_S425	AlphaOrf6KO_24h	AlphaOrf6KO_24h.1	4046.54772205474	3	1	0	FALSE	0	Experiment 3
O95747_S425	AlphaOrf6KO_24h	AlphaOrf6KO_24h.2	119078.732323543	3	1	0	FALSE	0	Experiment 3
O95747_S425	AlphaOrf6KO_24h	AlphaOrf6KO_24h.3	170125.581921427	3	1	0	FALSE	0	Experiment 3
O95747_S425	AlphaWT_10h	AlphaWT_10h.1	154254.684246627	3	1	0	FALSE	0	Experiment 3
O95747_S425	AlphaWT_10h	AlphaWT_10h.2	161489.144508054	3	1	0	FALSE	0	Experiment 3
O95747_S425	AlphaWT_10h	AlphaWT_10h.3	154298.309048624	3	1	0	FALSE	0	Experiment 3
O95747_S425	AlphaWT_24h	AlphaWT_24h.1	186469.100611281	3	1	0	FALSE	0	Experiment 3
O95747_S425	AlphaWT_24h	AlphaWT_24h.2	194464.564120007	3	1	0	FALSE	0	Experiment 3
O95747_S425	AlphaWT_24h	AlphaWT_24h.3	197462.799905454	3	1	0	FALSE	0	Experiment 3
O95747_S425	IC19_10h	IC19_10h.1	156089.150017793	3	1	0	FALSE	0	Experiment 3
O95747_S425	IC19_10h	IC19_10h.2	167055.378723872	3	1	0	FALSE	0	Experiment 3
O95747_S425	IC19_10h	IC19_10h.3	163895.959144158	3	1	0	FALSE	0	Experiment 3
O95747_S425	IC19_24h	IC19_24h.1	159681.584913936	3	1	0	FALSE	0	Experiment 3
O95747_S425	IC19_24h	IC19_24h.2	169077.009898586	3	1	0	FALSE	0	Experiment 3
O95747_S425	IC19_24h	IC19_24h.3	168034.338012088	3	1	0	FALSE	0	Experiment 3
O95747_S425	Mock_10h	Mock_10h.1	292009.363920205	3	1	0	FALSE	0	Experiment 3
O95747_S425	Mock_10h	Mock_10h.2	177490.895433867	3	1	0	FALSE	0	Experiment 3
O95747_S425	Mock_10h	Mock_10h.3	196539.357792649	3	1	0	FALSE	0	Experiment 3
O95747_S425	Mock_24h	Mock_24h.1	148732.47941475	3	1	0	FALSE	0	Experiment 3
O95747_S425	Mock_24h	Mock_24h.2	155022.540754001	3	1	0	FALSE	0	Experiment 3
O95747_S425	Mock_24h	Mock_24h.3	158456.55419399	3	1	0	FALSE	0	Experiment 3
O95747_S425	PolyIC_10h	PolyIC_10h.1	149532.507424184	3	1	0	FALSE	0	Experiment 3
O95747_S425	PolyIC_10h	PolyIC_10h.2	163444.340442132	3	1	0	FALSE	0	Experiment 3
O95747_S425	PolyIC_10h	PolyIC_10h.3	172775.037570157	3	1	0	FALSE	0	Experiment 3
O95747_S425	PolyIC_24h	PolyIC_24h.1	162467.328817048	3	1	0	FALSE	0	Experiment 3
O95747_S425	PolyIC_24h	PolyIC_24h.2	176261.629964938	3	1	0	FALSE	0	Experiment 3
O95747_S425	PolyIC_24h	PolyIC_24h.3	187770.003804194	3	1	0	FALSE	0	Experiment 3
O95747_S425	VIC_10h	VIC_10h.1	194790.533034211	3	1	0	FALSE	0	Experiment 3
O95747_S425	VIC_10h	VIC_10h.2	168332.182906499	3	1	0	FALSE	0	Experiment 3
O95747_S425	VIC_10h	VIC_10h.3	168762.526366781	3	1	0	FALSE	0	Experiment 3
O95747_S425	VIC_24h	VIC_24h.1	154018.736290992	3	1	0	FALSE	0	Experiment 3
O95747_S425	VIC_24h	VIC_24h.2	146958.522147327	3	1	0	FALSE	0	Experiment 3
O95747_S425	VIC_24h	VIC_24h.3	209600.308272665	3	1	0	FALSE	0	Experiment 3
O95747_S427	AlphaOrf6KO_10h	AlphaOrf6KO_10h.1	213221.633669632	3	1	0	FALSE	0	Experiment 3
O95747_S427	AlphaOrf6KO_10h	AlphaOrf6KO_10h.2	218797.874517564	3	1	0	FALSE	0	Experiment 3
O95747_S427	AlphaOrf6KO_10h	AlphaOrf6KO_10h.3	247078.049702514	3	1	0	FALSE	0	Experiment 3
O95747_S427	AlphaOrf6KO_24h	AlphaOrf6KO_24h.1	219206.115772092	3	1	0	FALSE	0	Experiment 3
O95747_S427	AlphaOrf6KO_24h	AlphaOrf6KO_24h.2	239410.119478346	3	1	0	FALSE	0	Experiment 3
O95747_S427	AlphaOrf6KO_24h	AlphaOrf6KO_24h.3	228668.600271504	3	1	0	FALSE	0	Experiment 3
O95747_S427	AlphaWT_10h	AlphaWT_10h.1	207171.778196752	3	1	0	FALSE	0	Experiment 3
O95747_S427	AlphaWT_10h	AlphaWT_10h.2	218583.164572044	3	1	0	FALSE	0	Experiment 3
O95747_S427	AlphaWT_10h	AlphaWT_10h.3	208088.02115429	3	1	0	FALSE	0	Experiment 3
O95747_S427	AlphaWT_24h	AlphaWT_24h.1	252090.758046976	3	1	0	FALSE	0	Experiment 3
O95747_S427	AlphaWT_24h	AlphaWT_24h.2	261417.272241125	3	1	0	FALSE	0	Experiment 3
O95747_S427	AlphaWT_24h	AlphaWT_24h.3	266981.775803262	3	1	0	FALSE	0	Experiment 3
O95747_S427	IC19_10h	IC19_10h.1	209198.912270444	3	1	0	FALSE	0	Experiment 3
O95747_S427	IC19_10h	IC19_10h.2	224051.166148247	3	1	0	FALSE	0	Experiment 3
O95747_S427	IC19_10h	IC19_10h.3	218551.410969312	3	1	0	FALSE	0	Experiment 3
O95747_S427	IC19_24h	IC19_24h.1	214933.572430878	3	1	0	FALSE	0	Experiment 3
O95747_S427	IC19_24h	IC19_24h.2	228783.125554817	3	1	0	FALSE	0	Experiment 3
O95747_S427	IC19_24h	IC19_24h.3	243547.008539524	3	1	0	FALSE	0	Experiment 3
O95747_S427	Mock_10h	Mock_10h.1	386261.460124811	3	1	0	FALSE	0	Experiment 3
O95747_S427	Mock_10h	Mock_10h.2	237049.148552002	3	1	0	FALSE	0	Experiment 3
O95747_S427	Mock_10h	Mock_10h.3	265507.315486508	3	1	0	FALSE	0	Experiment 3
O95747_S427	Mock_24h	Mock_24h.1	200159.697756718	3	1	0	FALSE	0	Experiment 3
O95747_S427	Mock_24h	Mock_24h.2	208855.792569854	3	1	0	FALSE	0	Experiment 3
O95747_S427	Mock_24h	Mock_24h.3	213294.939452737	3	1	0	FALSE	0	Experiment 3
O95747_S427	PolyIC_10h	PolyIC_10h.1	202448.738087197	3	1	0	FALSE	0	Experiment 3
O95747_S427	PolyIC_10h	PolyIC_10h.2	219625.094187323	3	1	0	FALSE	0	Experiment 3
O95747_S427	PolyIC_10h	PolyIC_10h.3	233696.743567992	3	1	0	FALSE	0	Experiment 3
O95747_S427	PolyIC_24h	PolyIC_24h.1	218687.466966581	3	1	0	FALSE	0	Experiment 3
O95747_S427	PolyIC_24h	PolyIC_24h.2	237873.164447427	3	1	0	FALSE	0	Experiment 3
O95747_S427	PolyIC_24h	PolyIC_24h.3	255937.31193284	3	1	0	FALSE	0	Experiment 3
O95747_S427	VIC_10h	VIC_10h.1	259505.031442273	3	1	0	FALSE	0	Experiment 3
O95747_S427	VIC_10h	VIC_10h.2	227937.185103408	3	1	0	FALSE	0	Experiment 3
O95747_S427	VIC_10h	VIC_10h.3	224684.758297441	3	1	0	FALSE	0	Experiment 3
O95747_S427	VIC_24h	VIC_24h.1	205884.755941478	3	1	0	FALSE	0	Experiment 3
O95747_S427	VIC_24h	VIC_24h.2	200470.94564693	3	1	0	FALSE	0	Experiment 3
O95747_S427	VIC_24h	VIC_24h.3	285528.433761475	3	1	0	FALSE	0	Experiment 3
O95747_T331	AlphaOrf6KO_10h	AlphaOrf6KO_10h.1	31617.1651724832	3	1	0	FALSE	0	Experiment 3
O95747_T331	AlphaOrf6KO_10h	AlphaOrf6KO_10h.2	33106.3805030372	3	1	0	FALSE	0	Experiment 3
O95747_T331	AlphaOrf6KO_10h	AlphaOrf6KO_10h.3	39976.5035162411	3	1	0	FALSE	0	Experiment 3
O95747_T331	AlphaOrf6KO_24h	AlphaOrf6KO_24h.1	29154.0301834303	3	1	0	FALSE	0	Experiment 3
O95747_T331	AlphaOrf6KO_24h	AlphaOrf6KO_24h.2	38282.423042838	3	1	0	FALSE	0	Experiment 3
O95747_T331	AlphaOrf6KO_24h	AlphaOrf6KO_24h.3	50255.4010130043	3	1	0	FALSE	0	Experiment 3
O95747_T331	AlphaWT_10h	AlphaWT_10h.1	37090.4413638269	3	1	0	FALSE	0	Experiment 3
O95747_T331	AlphaWT_10h	AlphaWT_10h.2	54727.0255012404	3	1	0	FALSE	0	Experiment 3
O95747_T331	AlphaWT_10h	AlphaWT_10h.3	33165.0304687161	3	1	0	FALSE	0	Experiment 3
O95747_T331	AlphaWT_24h	AlphaWT_24h.1	35388.6817741769	3	1	0	FALSE	0	Experiment 3
O95747_T331	AlphaWT_24h	AlphaWT_24h.2	70937.6120477145	3	1	0	FALSE	0	Experiment 3
O95747_T331	AlphaWT_24h	AlphaWT_24h.3	72694.3756457886	3	1	0	FALSE	0	Experiment 3
O95747_T331	IC19_10h	IC19_10h.1	61488.094181212	3	1	0	FALSE	0	Experiment 3
O95747_T331	IC19_10h	IC19_10h.2	67227.830559273	3	1	0	FALSE	0	Experiment 3
O95747_T331	IC19_10h	IC19_10h.3	48357.9118317746	3	1	0	FALSE	0	Experiment 3
O95747_T331	IC19_24h	IC19_24h.1	15439.7670276718	3	1	0	FALSE	0	Experiment 3
O95747_T331	IC19_24h	IC19_24h.2	16987.1117425212	3	1	0	FALSE	0	Experiment 3
O95747_T331	IC19_24h	IC19_24h.3	18996.643991062	3	1	0	FALSE	0	Experiment 3
O95747_T331	Mock_10h	Mock_10h.2	351.57743791859	3	1	0	FALSE	0	Experiment 3
O95747_T331	Mock_10h	Mock_10h.3	19901.550581841	3	1	0	FALSE	0	Experiment 3
O95747_T331	Mock_24h	Mock_24h.1	24596.3795706485	3	1	0	FALSE	0	Experiment 3
O95747_T331	Mock_24h	Mock_24h.2	40803.9979807088	3	1	0	FALSE	0	Experiment 3
O95747_T331	Mock_24h	Mock_24h.3	23799.4667043036	3	1	0	FALSE	0	Experiment 3
O95747_T331	PolyIC_10h	PolyIC_10h.1	32483.7728888327	3	1	0	FALSE	0	Experiment 3
O95747_T331	PolyIC_10h	PolyIC_10h.2	46651.4468867458	3	1	0	FALSE	0	Experiment 3
O95747_T331	PolyIC_10h	PolyIC_10h.3	46901.4754642288	3	1	0	FALSE	0	Experiment 3
O95747_T331	PolyIC_24h	PolyIC_24h.1	46546.5460505069	3	1	0	FALSE	0	Experiment 3
O95747_T331	PolyIC_24h	PolyIC_24h.2	38981.0345555401	3	1	0	FALSE	0	Experiment 3
O95747_T331	PolyIC_24h	PolyIC_24h.3	53735.8798389762	3	1	0	FALSE	0	Experiment 3
O95747_T331	VIC_10h	VIC_10h.1	32456.0090730115	3	1	0	FALSE	0	Experiment 3
O95747_T331	VIC_10h	VIC_10h.2	57437.2209013703	3	1	0	FALSE	0	Experiment 3
O95747_T331	VIC_10h	VIC_10h.3	65268.3013128593	3	1	0	FALSE	0	Experiment 3
O95747_T331	VIC_24h	VIC_24h.1	26990.4043149733	3	1	0	FALSE	0	Experiment 3
O95747_T331	VIC_24h	VIC_24h.2	32942.4549817723	3	1	0	FALSE	0	Experiment 3
O95747_T331	VIC_24h	VIC_24h.3	19524.6220600924	3	1	0	FALSE	0	Experiment 3
O95747_T430	AlphaOrf6KO_10h	AlphaOrf6KO_10h.1	213221.633669632	3	1	0	FALSE	0	Experiment 3
O95747_T430	AlphaOrf6KO_10h	AlphaOrf6KO_10h.2	218797.874517564	3	1	0	FALSE	0	Experiment 3
O95747_T430	AlphaOrf6KO_10h	AlphaOrf6KO_10h.3	247078.049702514	3	1	0	FALSE	0	Experiment 3
O95747_T430	AlphaOrf6KO_24h	AlphaOrf6KO_24h.1	219206.115772092	3	1	0	FALSE	0	Experiment 3
O95747_T430	AlphaOrf6KO_24h	AlphaOrf6KO_24h.2	239410.119478346	3	1	0	FALSE	0	Experiment 3
O95747_T430	AlphaOrf6KO_24h	AlphaOrf6KO_24h.3	228668.600271504	3	1	0	FALSE	0	Experiment 3
O95747_T430	AlphaWT_10h	AlphaWT_10h.1	207171.778196752	3	1	0	FALSE	0	Experiment 3
O95747_T430	AlphaWT_10h	AlphaWT_10h.2	218583.164572044	3	1	0	FALSE	0	Experiment 3
O95747_T430	AlphaWT_10h	AlphaWT_10h.3	208088.02115429	3	1	0	FALSE	0	Experiment 3
O95747_T430	AlphaWT_24h	AlphaWT_24h.1	252090.758046976	3	1	0	FALSE	0	Experiment 3
O95747_T430	AlphaWT_24h	AlphaWT_24h.2	261417.272241125	3	1	0	FALSE	0	Experiment 3
O95747_T430	AlphaWT_24h	AlphaWT_24h.3	266981.775803262	3	1	0	FALSE	0	Experiment 3
O95747_T430	IC19_10h	IC19_10h.1	209198.896389833	3	1	0	FALSE	0	Experiment 3
O95747_T430	IC19_10h	IC19_10h.2	224051.166148247	3	1	0	FALSE	0	Experiment 3
O95747_T430	IC19_10h	IC19_10h.3	218551.410969312	3	1	0	FALSE	0	Experiment 3
O95747_T430	IC19_24h	IC19_24h.1	214933.572430878	3	1	0	FALSE	0	Experiment 3
O95747_T430	IC19_24h	IC19_24h.2	228783.125554817	3	1	0	FALSE	0	Experiment 3
O95747_T430	IC19_24h	IC19_24h.3	243547.008539524	3	1	0	FALSE	0	Experiment 3
O95747_T430	Mock_10h	Mock_10h.1	386261.460124811	3	1	0	FALSE	0	Experiment 3
O95747_T430	Mock_10h	Mock_10h.2	237049.148552002	3	1	0	FALSE	0	Experiment 3
O95747_T430	Mock_10h	Mock_10h.3	265507.315486508	3	1	0	FALSE	0	Experiment 3
O95747_T430	Mock_24h	Mock_24h.1	200159.697756718	3	1	0	FALSE	0	Experiment 3
O95747_T430	Mock_24h	Mock_24h.2	208855.778356827	3	1	0	FALSE	0	Experiment 3
O95747_T430	Mock_24h	Mock_24h.3	213294.939452737	3	1	0	FALSE	0	Experiment 3
O95747_T430	PolyIC_10h	PolyIC_10h.1	202448.738087197	3	1	0	FALSE	0	Experiment 3
O95747_T430	PolyIC_10h	PolyIC_10h.2	219625.094187323	3	1	0	FALSE	0	Experiment 3
O95747_T430	PolyIC_10h	PolyIC_10h.3	233696.727487894	3	1	0	FALSE	0	Experiment 3
O95747_T430	PolyIC_24h	PolyIC_24h.1	218687.466966581	3	1	0	FALSE	0	Experiment 3
O95747_T430	PolyIC_24h	PolyIC_24h.2	237873.164447427	3	1	0	FALSE	0	Experiment 3
O95747_T430	PolyIC_24h	PolyIC_24h.3	255937.31193284	3	1	0	FALSE	0	Experiment 3
O95747_T430	VIC_10h	VIC_10h.1	259505.031442273	3	1	0	FALSE	0	Experiment 3
O95747_T430	VIC_10h	VIC_10h.2	227937.185103408	3	1	0	FALSE	0	Experiment 3
O95747_T430	VIC_10h	VIC_10h.3	224684.758297441	3	1	0	FALSE	0	Experiment 3
O95747_T430	VIC_24h	VIC_24h.1	205884.755941478	3	1	0	FALSE	0	Experiment 3
O95747_T430	VIC_24h	VIC_24h.2	200470.94564693	3	1	0	FALSE	0	Experiment 3
O95747_T430	VIC_24h	VIC_24h.3	285528.433761475	3	1	0	FALSE	0	Experiment 3
O95757_T545	AlphaOrf6KO_10h	AlphaOrf6KO_10h.1	7907.57434234906	6	2	0	FALSE	0	Experiment 3
O95757_T545	AlphaOrf6KO_10h	AlphaOrf6KO_10h.2	8439.37069778416	6	2	0	FALSE	0	Experiment 3
O95757_T545	AlphaOrf6KO_10h	AlphaOrf6KO_10h.3	7216.85038892813	6	2	0	FALSE	0	Experiment 3
O95757_T545	AlphaOrf6KO_24h	AlphaOrf6KO_24h.1	6439.84741512248	6	2	0	FALSE	0	Experiment 3
O95757_T545	AlphaOrf6KO_24h	AlphaOrf6KO_24h.2	6511.53540802798	6	2	0	FALSE	0	Experiment 3
O95757_T545	AlphaOrf6KO_24h	AlphaOrf6KO_24h.3	7208.51842174511	6	2	0	FALSE	0	Experiment 3
O95757_T545	AlphaWT_10h	AlphaWT_10h.1	7612.95253216451	6	2	0	FALSE	0	Experiment 3
O95757_T545	AlphaWT_10h	AlphaWT_10h.2	5181.61033487436	6	2	0	FALSE	0	Experiment 3
O95757_T545	AlphaWT_10h	AlphaWT_10h.3	6502.49854669767	6	2	0	FALSE	0	Experiment 3
O95757_T545	AlphaWT_24h	AlphaWT_24h.1	7362.63902326208	6	2	0	FALSE	0	Experiment 3
O95757_T545	AlphaWT_24h	AlphaWT_24h.2	7668.99636880852	6	2	0	FALSE	0	Experiment 3
O95757_T545	AlphaWT_24h	AlphaWT_24h.3	7303.48119873481	6	2	0	FALSE	0	Experiment 3
O95757_T545	IC19_10h	IC19_10h.1	6327.20195458452	6	2	0	FALSE	0	Experiment 3
O95757_T545	IC19_10h	IC19_10h.2	7077.1558187668	6	2	0	FALSE	0	Experiment 3
O95757_T545	IC19_10h	IC19_10h.3	4175.49805569571	6	2	0	FALSE	0	Experiment 3
O95757_T545	IC19_24h	IC19_24h.1	6705.19588241632	6	2	0	FALSE	0	Experiment 3
O95757_T545	IC19_24h	IC19_24h.2	8004.87066773798	6	2	0	FALSE	0	Experiment 3
O95757_T545	IC19_24h	IC19_24h.3	6926.74245332009	6	2	0	FALSE	0	Experiment 3
O95757_T545	Mock_10h	Mock_10h.1	8833.97960672994	6	2	0	FALSE	0	Experiment 3
O95757_T545	Mock_10h	Mock_10h.2	6968.65361932311	6	2	0	FALSE	0	Experiment 3
O95757_T545	Mock_10h	Mock_10h.3	8145.6732930398	6	2	0	FALSE	0	Experiment 3
O95757_T545	Mock_24h	Mock_24h.1	6550.3526308072	6	2	0	FALSE	0	Experiment 3
O95757_T545	Mock_24h	Mock_24h.2	5211.44083947305	6	2	0	FALSE	0	Experiment 3
O95757_T545	Mock_24h	Mock_24h.3	5961.60773882944	6	2	0	FALSE	0	Experiment 3
O95757_T545	PolyIC_10h	PolyIC_10h.1	5824.21275791251	6	2	0	FALSE	0	Experiment 3
O95757_T545	PolyIC_10h	PolyIC_10h.2	6762.56290426503	6	2	0	FALSE	0	Experiment 3
O95757_T545	PolyIC_10h	PolyIC_10h.3	4415.93041023984	6	2	0	FALSE	0	Experiment 3
O95757_T545	PolyIC_24h	PolyIC_24h.1	5250.85240020341	6	2	0	FALSE	0	Experiment 3
O95757_T545	PolyIC_24h	PolyIC_24h.2	6239.99029750035	6	2	0	FALSE	0	Experiment 3
O95757_T545	PolyIC_24h	PolyIC_24h.3	3777.30257443	6	2	0	FALSE	0	Experiment 3
O95757_T545	VIC_10h	VIC_10h.1	9120.69879473472	6	2	0	FALSE	0	Experiment 3
O95757_T545	VIC_10h	VIC_10h.2	5494.38323051008	6	2	0	FALSE	0	Experiment 3
O95757_T545	VIC_10h	VIC_10h.3	5384.43887584486	6	2	0	FALSE	0	Experiment 3
O95757_T545	VIC_24h	VIC_24h.1	9090.59219321266	6	2	0	FALSE	0	Experiment 3
O95757_T545	VIC_24h	VIC_24h.2	9664.10449291117	6	2	0	FALSE	0	Experiment 3
O95757_T545	VIC_24h	VIC_24h.3	4357.44233352597	6	2	0	FALSE	0	Experiment 3
O95758_S56	AlphaOrf6KO_10h	AlphaOrf6KO_10h.1	48839.2763568071	12	4	0	FALSE	0	Experiment 3
O95758_S56	AlphaOrf6KO_10h	AlphaOrf6KO_10h.2	58802.3196579561	12	4	0	FALSE	0	Experiment 3
O95758_S56	AlphaOrf6KO_10h	AlphaOrf6KO_10h.3	61103.9023743126	12	4	0	FALSE	0	Experiment 3
O95758_S56	AlphaOrf6KO_24h	AlphaOrf6KO_24h.1	68674.3610237528	12	4	0	FALSE	0	Experiment 3
O95758_S56	AlphaOrf6KO_24h	AlphaOrf6KO_24h.2	64707.5469638048	12	4	0	FALSE	0	Experiment 3
O95758_S56	AlphaOrf6KO_24h	AlphaOrf6KO_24h.3	74364.0991472181	12	4	0	FALSE	0	Experiment 3
O95758_S56	AlphaWT_10h	AlphaWT_10h.1	47046.2989823393	12	4	0	FALSE	0	Experiment 3
O95758_S56	AlphaWT_10h	AlphaWT_10h.2	41011.4990500053	12	4	0	FALSE	0	Experiment 3
O95758_S56	AlphaWT_10h	AlphaWT_10h.3	42868.8446590044	12	4	0	FALSE	0	Experiment 3
O95758_S56	AlphaWT_24h	AlphaWT_24h.1	53386.8224022418	12	4	0	FALSE	0	Experiment 3
O95758_S56	AlphaWT_24h	AlphaWT_24h.2	59606.7531001756	12	4	0	FALSE	0	Experiment 3
O95758_S56	AlphaWT_24h	AlphaWT_24h.3	52755.4326562449	12	4	0	FALSE	0	Experiment 3
O95758_S56	IC19_10h	IC19_10h.1	35415.252231093	12	4	0	FALSE	0	Experiment 3
O95758_S56	IC19_10h	IC19_10h.2	38063.4278409777	12	4	0	FALSE	0	Experiment 3
O95758_S56	IC19_10h	IC19_10h.3	36146.7424317598	12	4	0	FALSE	0	Experiment 3
O95758_S56	IC19_24h	IC19_24h.1	62316.2812422725	12	4	0	FALSE	0	Experiment 3
O95758_S56	IC19_24h	IC19_24h.2	57285.8484061822	12	4	0	FALSE	0	Experiment 3
O95758_S56	IC19_24h	IC19_24h.3	67043.6156631665	12	4	0	FALSE	0	Experiment 3
O95758_S56	Mock_10h	Mock_10h.1	52756.6349495554	12	4	0	FALSE	0	Experiment 3
O95758_S56	Mock_10h	Mock_10h.2	45570.5226581823	12	4	0	FALSE	0	Experiment 3
O95758_S56	Mock_10h	Mock_10h.3	35669.1209718647	12	4	0	FALSE	0	Experiment 3
O95758_S56	Mock_24h	Mock_24h.1	66020.2558066852	12	4	0	FALSE	0	Experiment 3
O95758_S56	Mock_24h	Mock_24h.2	72330.9637930342	12	4	0	FALSE	0	Experiment 3
O95758_S56	Mock_24h	Mock_24h.3	75114.0182235425	12	4	0	FALSE	0	Experiment 3
O95758_S56	PolyIC_10h	PolyIC_10h.1	46656.9696001042	12	4	0	FALSE	0	Experiment 3
O95758_S56	PolyIC_10h	PolyIC_10h.2	54434.2854276632	12	4	0	FALSE	0	Experiment 3
O95758_S56	PolyIC_10h	PolyIC_10h.3	60089.9853144241	12	4	0	FALSE	0	Experiment 3
O95758_S56	PolyIC_24h	PolyIC_24h.1	68565.3930186707	12	4	0	FALSE	0	Experiment 3
O95758_S56	PolyIC_24h	PolyIC_24h.2	61806.1458963759	12	4	0	FALSE	0	Experiment 3
O95758_S56	PolyIC_24h	PolyIC_24h.3	64173.6503020411	12	4	0	FALSE	0	Experiment 3
O95758_S56	VIC_10h	VIC_10h.1	31738.3651419709	12	4	0	FALSE	0	Experiment 3
O95758_S56	VIC_10h	VIC_10h.2	32180.0382213639	12	4	0	FALSE	0	Experiment 3
O95758_S56	VIC_10h	VIC_10h.3	30124.9137290341	12	4	0	FALSE	0	Experiment 3
O95758_S56	VIC_24h	VIC_24h.1	57928.2381508799	12	4	0	FALSE	0	Experiment 3
O95758_S56	VIC_24h	VIC_24h.2	62622.4888416936	12	4	0	FALSE	0	Experiment 3
O95758_S56	VIC_24h	VIC_24h.3	81762.2466289151	12	4	0	FALSE	0	Experiment 3
O95758_S58	AlphaOrf6KO_10h	AlphaOrf6KO_10h.1	28173.5501982114	9	3	0	FALSE	0	Experiment 3
O95758_S58	AlphaOrf6KO_10h	AlphaOrf6KO_10h.2	36050.9090255916	9	3	0	FALSE	0	Experiment 3
O95758_S58	AlphaOrf6KO_10h	AlphaOrf6KO_10h.3	40163.9599928891	9	3	0	FALSE	0	Experiment 3
O95758_S58	AlphaOrf6KO_24h	AlphaOrf6KO_24h.1	43408.7374581925	9	3	0	FALSE	0	Experiment 3
O95758_S58	AlphaOrf6KO_24h	AlphaOrf6KO_24h.2	47497.8157631534	9	3	0	FALSE	0	Experiment 3
O95758_S58	AlphaOrf6KO_24h	AlphaOrf6KO_24h.3	35243.958437661	9	3	0	FALSE	0	Experiment 3
O95758_S58	AlphaWT_10h	AlphaWT_10h.1	20987.5014400664	9	3	0	FALSE	0	Experiment 3
O95758_S58	AlphaWT_10h	AlphaWT_10h.2	20879.2263323438	9	2	0.333333333333333	FALSE	0	Experiment 3
O95758_S58	AlphaWT_10h	AlphaWT_10h.3	17593.5329770093	9	3	0	FALSE	0	Experiment 3
O95758_S58	AlphaWT_24h	AlphaWT_24h.1	28965.7553088721	9	3	0	FALSE	0	Experiment 3
O95758_S58	AlphaWT_24h	AlphaWT_24h.2	32896.2661897322	9	3	0	FALSE	0	Experiment 3
O95758_S58	AlphaWT_24h	AlphaWT_24h.3	24994.7662919182	9	3	0	FALSE	0	Experiment 3
O95758_S58	IC19_10h	IC19_10h.1	20462.6563067328	9	3	0	FALSE	0	Experiment 3
O95758_S58	IC19_10h	IC19_10h.2	18143.4354405494	9	3	0	FALSE	0	Experiment 3
O95758_S58	IC19_10h	IC19_10h.3	19031.0298146686	9	3	0	FALSE	0	Experiment 3
O95758_S58	IC19_24h	IC19_24h.1	35559.5743828863	9	3	0	FALSE	0	Experiment 3
O95758_S58	IC19_24h	IC19_24h.2	28182.8004582889	9	3	0	FALSE	0	Experiment 3
O95758_S58	IC19_24h	IC19_24h.3	38195.7230329777	9	3	0	FALSE	0	Experiment 3
O95758_S58	Mock_10h	Mock_10h.1	26443.8106035465	9	2	0.333333333333333	FALSE	0	Experiment 3
O95758_S58	Mock_10h	Mock_10h.2	28208.9029599708	9	2	0.333333333333333	FALSE	0	Experiment 3
O95758_S58	Mock_10h	Mock_10h.3	21540.0908235371	9	2	0.333333333333333	FALSE	0	Experiment 3
O95758_S58	Mock_24h	Mock_24h.1	46933.5395479069	9	3	0	FALSE	0	Experiment 3
O95758_S58	Mock_24h	Mock_24h.2	43222.5379812742	9	3	0	FALSE	0	Experiment 3
O95758_S58	Mock_24h	Mock_24h.3	47302.3179078979	9	3	0	FALSE	0	Experiment 3
O95758_S58	PolyIC_10h	PolyIC_10h.1	22388.0226416764	9	3	0	FALSE	0	Experiment 3
O95758_S58	PolyIC_10h	PolyIC_10h.2	26720.9895559805	9	3	0	FALSE	0	Experiment 3
O95758_S58	PolyIC_10h	PolyIC_10h.3	24344.0106979068	9	2	0.333333333333333	FALSE	0	Experiment 3
O95758_S58	PolyIC_24h	PolyIC_24h.1	42213.6530327799	9	3	0	FALSE	0	Experiment 3
O95758_S58	PolyIC_24h	PolyIC_24h.2	34229.7740788869	9	3	0	FALSE	0	Experiment 3
O95758_S58	PolyIC_24h	PolyIC_24h.3	39050.0792187601	9	3	0	FALSE	0	Experiment 3
O95758_S58	VIC_10h	VIC_10h.1	20648.0939691888	9	2	0.333333333333333	FALSE	0	Experiment 3
O95758_S58	VIC_10h	VIC_10h.2	17518.1696318433	9	3	0	FALSE	0	Experiment 3
O95758_S58	VIC_10h	VIC_10h.3	16986.4876048145	9	2	0.333333333333333	FALSE	0	Experiment 3
O95758_S58	VIC_24h	VIC_24h.1	34423.7171372988	9	3	0	FALSE	0	Experiment 3
O95758_S58	VIC_24h	VIC_24h.2	18317.1386898727	9	2	0.333333333333333	FALSE	0	Experiment 3
O95758_S58	VIC_24h	VIC_24h.3	46985.806058761	9	3	0	FALSE	0	Experiment 3
O95772_S39	AlphaOrf6KO_10h	AlphaOrf6KO_10h.1	17830.379861197	3	1	0	FALSE	0	Experiment 3
O95772_S39	AlphaOrf6KO_10h	AlphaOrf6KO_10h.2	16595.3235520827	3	1	0	FALSE	0	Experiment 3
O95772_S39	AlphaOrf6KO_10h	AlphaOrf6KO_10h.3	16382.0014513157	3	1	0	FALSE	0	Experiment 3
O95772_S39	AlphaOrf6KO_24h	AlphaOrf6KO_24h.1	19026.9915685595	3	1	0	FALSE	0	Experiment 3
O95772_S39	AlphaOrf6KO_24h	AlphaOrf6KO_24h.2	18164.1417703488	3	1	0	FALSE	0	Experiment 3
O95772_S39	AlphaOrf6KO_24h	AlphaOrf6KO_24h.3	18272.4022947318	3	1	0	FALSE	0	Experiment 3
O95772_S39	AlphaWT_10h	AlphaWT_10h.1	16607.9975671877	3	1	0	FALSE	0	Experiment 3
O95772_S39	AlphaWT_10h	AlphaWT_10h.2	15151.7590255947	3	1	0	FALSE	0	Experiment 3
O95772_S39	AlphaWT_10h	AlphaWT_10h.3	13848.6149502691	3	1	0	FALSE	0	Experiment 3
O95772_S39	AlphaWT_24h	AlphaWT_24h.1	16273.1420836966	3	1	0	FALSE	0	Experiment 3
O95772_S39	AlphaWT_24h	AlphaWT_24h.2	17946.1251853225	3	1	0	FALSE	0	Experiment 3
O95772_S39	AlphaWT_24h	AlphaWT_24h.3	16070.9458925766	3	1	0	FALSE	0	Experiment 3
O95772_S39	IC19_10h	IC19_10h.1	11437.7592373079	3	1	0	FALSE	0	Experiment 3
O95772_S39	IC19_10h	IC19_10h.2	12529.0370106828	3	1	0	FALSE	0	Experiment 3
O95772_S39	IC19_10h	IC19_10h.3	13175.2185676433	3	1	0	FALSE	0	Experiment 3
O95772_S39	IC19_24h	IC19_24h.1	17557.8733774305	3	1	0	FALSE	0	Experiment 3
O95772_S39	IC19_24h	IC19_24h.2	17566.4273116898	3	1	0	FALSE	0	Experiment 3
O95772_S39	IC19_24h	IC19_24h.3	19562.0228059585	3	1	0	FALSE	0	Experiment 3
O95772_S39	Mock_10h	Mock_10h.1	19348.3279493354	3	1	0	FALSE	0	Experiment 3
O95772_S39	Mock_10h	Mock_10h.2	13570.8112723684	3	1	0	FALSE	0	Experiment 3
O95772_S39	Mock_10h	Mock_10h.3	11733.4971348449	3	1	0	FALSE	0	Experiment 3
O95772_S39	Mock_24h	Mock_24h.1	10245.3136432646	3	1	0	FALSE	0	Experiment 3
O95772_S39	Mock_24h	Mock_24h.2	10353.3843977437	3	1	0	FALSE	0	Experiment 3
O95772_S39	Mock_24h	Mock_24h.3	10889.8317341559	3	1	0	FALSE	0	Experiment 3
O95772_S39	PolyIC_10h	PolyIC_10h.1	13856.467179987	3	1	0	FALSE	0	Experiment 3
O95772_S39	PolyIC_10h	PolyIC_10h.2	15937.0532889313	3	1	0	FALSE	0	Experiment 3
O95772_S39	PolyIC_10h	PolyIC_10h.3	14492.2034226717	3	1	0	FALSE	0	Experiment 3
O95772_S39	PolyIC_24h	PolyIC_24h.1	14937.2206732433	3	1	0	FALSE	0	Experiment 3
O95772_S39	PolyIC_24h	PolyIC_24h.2	15238.8246791669	3	1	0	FALSE	0	Experiment 3
O95772_S39	PolyIC_24h	PolyIC_24h.3	14888.4924925554	3	1	0	FALSE	0	Experiment 3
O95772_S39	VIC_10h	VIC_10h.1	15237.1367594518	3	1	0	FALSE	0	Experiment 3
O95772_S39	VIC_10h	VIC_10h.2	12512.0441859329	3	1	0	FALSE	0	Experiment 3
O95772_S39	VIC_10h	VIC_10h.3	12471.0866084222	3	1	0	FALSE	0	Experiment 3
O95772_S39	VIC_24h	VIC_24h.1	16876.859960331	3	1	0	FALSE	0	Experiment 3
O95772_S39	VIC_24h	VIC_24h.2	14097.4753289401	3	1	0	FALSE	0	Experiment 3
O95772_S39	VIC_24h	VIC_24h.3	13050.4226600003	3	1	0	FALSE	0	Experiment 3
O95785_S1010;O95785_S1012	AlphaOrf6KO_10h	AlphaOrf6KO_10h.1	8219.86865493148	3	1	0	FALSE	0	Experiment 3
O95785_S1010;O95785_S1012	AlphaOrf6KO_10h	AlphaOrf6KO_10h.2	4568.86467618067	3	1	0	FALSE	0	Experiment 3
O95785_S1010;O95785_S1012	AlphaOrf6KO_10h	AlphaOrf6KO_10h.3	9492.49830468954	3	1	0	FALSE	0	Experiment 3
O95785_S1010;O95785_S1012	AlphaOrf6KO_24h	AlphaOrf6KO_24h.1	8084.91925558133	3	1	0	FALSE	0	Experiment 3
O95785_S1010;O95785_S1012	AlphaOrf6KO_24h	AlphaOrf6KO_24h.2	11184.1305909967	3	1	0	FALSE	0	Experiment 3
O95785_S1010;O95785_S1012	AlphaOrf6KO_24h	AlphaOrf6KO_24h.3	12930.817366022	3	1	0	FALSE	0	Experiment 3
O95785_S1010;O95785_S1012	AlphaWT_10h	AlphaWT_10h.1	7880.14100236129	3	1	0	FALSE	0	Experiment 3
O95785_S1010;O95785_S1012	AlphaWT_10h	AlphaWT_10h.2	9699.85898758026	3	1	0	FALSE	0	Experiment 3
O95785_S1010;O95785_S1012	AlphaWT_10h	AlphaWT_10h.3	10948.2313287888	3	1	0	FALSE	0	Experiment 3
O95785_S1010;O95785_S1012	AlphaWT_24h	AlphaWT_24h.1	13491.6108972927	3	1	0	FALSE	0	Experiment 3
O95785_S1010;O95785_S1012	AlphaWT_24h	AlphaWT_24h.2	16955.8614293043	3	1	0	FALSE	0	Experiment 3
O95785_S1010;O95785_S1012	AlphaWT_24h	AlphaWT_24h.3	15436.8251628804	3	1	0	FALSE	0	Experiment 3
O95785_S1010;O95785_S1012	IC19_10h	IC19_10h.1	13059.0603397405	3	1	0	FALSE	0	Experiment 3
O95785_S1010;O95785_S1012	IC19_10h	IC19_10h.2	9036.21295406531	3	1	0	FALSE	0	Experiment 3
O95785_S1010;O95785_S1012	IC19_10h	IC19_10h.3	14991.3279746943	3	1	0	FALSE	0	Experiment 3
O95785_S1010;O95785_S1012	IC19_24h	IC19_24h.1	9863.59594016433	3	1	0	FALSE	0	Experiment 3
O95785_S1010;O95785_S1012	IC19_24h	IC19_24h.2	9650.84719798687	3	1	0	FALSE	0	Experiment 3
O95785_S1010;O95785_S1012	IC19_24h	IC19_24h.3	11816.3899477071	3	1	0	FALSE	0	Experiment 3
O95785_S1010;O95785_S1012	Mock_10h	Mock_10h.1	2367.86139306506	3	1	0	FALSE	0	Experiment 3
O95785_S1010;O95785_S1012	Mock_10h	Mock_10h.2	15915.3320625678	3	1	0	FALSE	0	Experiment 3
O95785_S1010;O95785_S1012	Mock_10h	Mock_10h.3	19608.2124867016	3	1	0	FALSE	0	Experiment 3
O95785_S1010;O95785_S1012	Mock_24h	Mock_24h.1	11137.6764368554	3	1	0	FALSE	0	Experiment 3
O95785_S1010;O95785_S1012	Mock_24h	Mock_24h.2	7721.43763620238	3	1	0	FALSE	0	Experiment 3
O95785_S1010;O95785_S1012	Mock_24h	Mock_24h.3	13464.1639379773	3	1	0	FALSE	0	Experiment 3
O95785_S1010;O95785_S1012	PolyIC_10h	PolyIC_10h.1	8173.35712492974	3	1	0	FALSE	0	Experiment 3
O95785_S1010;O95785_S1012	PolyIC_10h	PolyIC_10h.2	8715.72411776449	3	1	0	FALSE	0	Experiment 3
O95785_S1010;O95785_S1012	PolyIC_10h	PolyIC_10h.3	10378.7544019517	3	1	0	FALSE	0	Experiment 3
O95785_S1010;O95785_S1012	PolyIC_24h	PolyIC_24h.1	5550.65077627359	3	1	0	FALSE	0	Experiment 3
O95785_S1010;O95785_S1012	PolyIC_24h	PolyIC_24h.2	11704.9283481504	3	1	0	FALSE	0	Experiment 3
O95785_S1010;O95785_S1012	PolyIC_24h	PolyIC_24h.3	9877.1935463702	3	1	0	FALSE	0	Experiment 3
O95785_S1010;O95785_S1012	VIC_10h	VIC_10h.1	16007.7277255768	3	1	0	FALSE	0	Experiment 3
O95785_S1010;O95785_S1012	VIC_10h	VIC_10h.2	14155.3661653436	3	1	0	FALSE	0	Experiment 3
O95785_S1010;O95785_S1012	VIC_10h	VIC_10h.3	13955.2807978585	3	1	0	FALSE	0	Experiment 3
O95785_S1010;O95785_S1012	VIC_24h	VIC_24h.1	11613.0739899166	3	1	0	FALSE	0	Experiment 3
O95785_S1010;O95785_S1012	VIC_24h	VIC_24h.2	10996.7634090594	3	1	0	FALSE	0	Experiment 3
O95785_S1010;O95785_S1012	VIC_24h	VIC_24h.3	18521.829059508	3	1	0	FALSE	0	Experiment 3
O95785_S1010;O95785_S1017	AlphaOrf6KO_10h	AlphaOrf6KO_10h.1	20783.4436397924	6	2	0	FALSE	0	Experiment 3
O95785_S1010;O95785_S1017	AlphaOrf6KO_10h	AlphaOrf6KO_10h.2	20755.1582317619	6	2	0	FALSE	0	Experiment 3
O95785_S1010;O95785_S1017	AlphaOrf6KO_10h	AlphaOrf6KO_10h.3	25408.3406190539	6	2	0	FALSE	0	Experiment 3
O95785_S1010;O95785_S1017	AlphaOrf6KO_24h	AlphaOrf6KO_24h.1	23171.7358244027	6	2	0	FALSE	0	Experiment 3
O95785_S1010;O95785_S1017	AlphaOrf6KO_24h	AlphaOrf6KO_24h.2	23514.7610012898	6	2	0	FALSE	0	Experiment 3
O95785_S1010;O95785_S1017	AlphaOrf6KO_24h	AlphaOrf6KO_24h.3	23701.6589119813	6	2	0	FALSE	0	Experiment 3
O95785_S1010;O95785_S1017	AlphaWT_10h	AlphaWT_10h.1	22610.680634122	6	2	0	FALSE	0	Experiment 3
O95785_S1010;O95785_S1017	AlphaWT_10h	AlphaWT_10h.2	22387.0029461346	6	2	0	FALSE	0	Experiment 3
O95785_S1010;O95785_S1017	AlphaWT_10h	AlphaWT_10h.3	24917.6805838182	6	2	0	FALSE	0	Experiment 3
O95785_S1010;O95785_S1017	AlphaWT_24h	AlphaWT_24h.1	26404.7700518739	6	2	0	FALSE	0	Experiment 3
O95785_S1010;O95785_S1017	AlphaWT_24h	AlphaWT_24h.2	28495.7302477876	6	2	0	FALSE	0	Experiment 3
O95785_S1010;O95785_S1017	AlphaWT_24h	AlphaWT_24h.3	24012.3969863825	6	2	0	FALSE	0	Experiment 3
O95785_S1010;O95785_S1017	IC19_10h	IC19_10h.1	22174.1399271107	6	2	0	FALSE	0	Experiment 3
O95785_S1010;O95785_S1017	IC19_10h	IC19_10h.2	19544.820568307	6	2	0	FALSE	0	Experiment 3
O95785_S1010;O95785_S1017	IC19_10h	IC19_10h.3	25616.1240472311	6	2	0	FALSE	0	Experiment 3
O95785_S1010;O95785_S1017	IC19_24h	IC19_24h.1	22651.7368391859	6	2	0	FALSE	0	Experiment 3
O95785_S1010;O95785_S1017	IC19_24h	IC19_24h.2	24207.6108682035	6	2	0	FALSE	0	Experiment 3
O95785_S1010;O95785_S1017	IC19_24h	IC19_24h.3	24147.6739425402	6	2	0	FALSE	0	Experiment 3
O95785_S1010;O95785_S1017	Mock_10h	Mock_10h.1	3817.6101690887	6	2	0	FALSE	0	Experiment 3
O95785_S1010;O95785_S1017	Mock_10h	Mock_10h.2	26979.0592023278	6	2	0	FALSE	0	Experiment 3
O95785_S1010;O95785_S1017	Mock_10h	Mock_10h.3	25050.9761362114	6	2	0	FALSE	0	Experiment 3
O95785_S1010;O95785_S1017	Mock_24h	Mock_24h.1	26062.2221848628	6	2	0	FALSE	0	Experiment 3
O95785_S1010;O95785_S1017	Mock_24h	Mock_24h.2	21773.1897125431	6	2	0	FALSE	0	Experiment 3
O95785_S1010;O95785_S1017	Mock_24h	Mock_24h.3	24055.4401344741	6	2	0	FALSE	0	Experiment 3
O95785_S1010;O95785_S1017	PolyIC_10h	PolyIC_10h.1	21882.8002984499	6	2	0	FALSE	0	Experiment 3
O95785_S1010;O95785_S1017	PolyIC_10h	PolyIC_10h.2	23941.7061319899	6	2	0	FALSE	0	Experiment 3
O95785_S1010;O95785_S1017	PolyIC_10h	PolyIC_10h.3	27526.3632287798	6	2	0	FALSE	0	Experiment 3
O95785_S1010;O95785_S1017	PolyIC_24h	PolyIC_24h.1	23850.8453142253	6	2	0	FALSE	0	Experiment 3
O95785_S1010;O95785_S1017	PolyIC_24h	PolyIC_24h.2	29599.7046043775	6	2	0	FALSE	0	Experiment 3
O95785_S1010;O95785_S1017	PolyIC_24h	PolyIC_24h.3	26473.6896085157	6	2	0	FALSE	0	Experiment 3
O95785_S1010;O95785_S1017	VIC_10h	VIC_10h.1	24028.5339674699	6	2	0	FALSE	0	Experiment 3
O95785_S1010;O95785_S1017	VIC_10h	VIC_10h.2	23457.3702865952	6	2	0	FALSE	0	Experiment 3
O95785_S1010;O95785_S1017	VIC_10h	VIC_10h.3	25010.5980039677	6	2	0	FALSE	0	Experiment 3
O95785_S1010;O95785_S1017	VIC_24h	VIC_24h.1	24649.0076858248	6	2	0	FALSE	0	Experiment 3
O95785_S1010;O95785_S1017	VIC_24h	VIC_24h.2	23476.6659156379	6	2	0	FALSE	0	Experiment 3
O95785_S1010;O95785_S1017	VIC_24h	VIC_24h.3	34662.8982900706	6	2	0	FALSE	0	Experiment 3
O95785_S1012	AlphaOrf6KO_10h	AlphaOrf6KO_10h.1	60782.813668837	6	2	0	FALSE	0	Experiment 3
O95785_S1012	AlphaOrf6KO_10h	AlphaOrf6KO_10h.2	52021.7203781946	6	2	0	FALSE	0	Experiment 3
O95785_S1012	AlphaOrf6KO_10h	AlphaOrf6KO_10h.3	63171.9394072941	6	2	0	FALSE	0	Experiment 3
O95785_S1012	AlphaOrf6KO_24h	AlphaOrf6KO_24h.1	57661.5173386529	6	2	0	FALSE	0	Experiment 3
O95785_S1012	AlphaOrf6KO_24h	AlphaOrf6KO_24h.2	60857.9680072612	6	2	0	FALSE	0	Experiment 3
O95785_S1012	AlphaOrf6KO_24h	AlphaOrf6KO_24h.3	62098.7307166938	6	2	0	FALSE	0	Experiment 3
O95785_S1012	AlphaWT_10h	AlphaWT_10h.1	55917.0024965424	6	2	0	FALSE	0	Experiment 3
O95785_S1012	AlphaWT_10h	AlphaWT_10h.2	59529.0791606393	6	2	0	FALSE	0	Experiment 3
O95785_S1012	AlphaWT_10h	AlphaWT_10h.3	56421.4915769488	6	2	0	FALSE	0	Experiment 3
O95785_S1012	AlphaWT_24h	AlphaWT_24h.1	71325.8562758397	6	2	0	FALSE	0	Experiment 3
O95785_S1012	AlphaWT_24h	AlphaWT_24h.2	67783.0429369884	6	2	0	FALSE	0	Experiment 3
O95785_S1012	AlphaWT_24h	AlphaWT_24h.3	68132.6989640262	6	2	0	FALSE	0	Experiment 3
O95785_S1012	IC19_10h	IC19_10h.1	55247.2191033011	6	2	0	FALSE	0	Experiment 3
O95785_S1012	IC19_10h	IC19_10h.2	51094.8252334382	6	2	0	FALSE	0	Experiment 3
O95785_S1012	IC19_10h	IC19_10h.3	62909.2538295461	6	2	0	FALSE	0	Experiment 3
O95785_S1012	IC19_24h	IC19_24h.1	62763.470009253	6	2	0	FALSE	0	Experiment 3
O95785_S1012	IC19_24h	IC19_24h.2	63495.6035378028	6	2	0	FALSE	0	Experiment 3
O95785_S1012	IC19_24h	IC19_24h.3	65069.048803157	6	2	0	FALSE	0	Experiment 3
O95785_S1012	Mock_10h	Mock_10h.1	87127.6249527626	6	2	0	FALSE	0	Experiment 3
O95785_S1012	Mock_10h	Mock_10h.2	65199.0137572881	6	2	0	FALSE	0	Experiment 3
O95785_S1012	Mock_10h	Mock_10h.3	67798.7702764634	6	2	0	FALSE	0	Experiment 3
O95785_S1012	Mock_24h	Mock_24h.1	59148.3038750713	6	2	0	FALSE	0	Experiment 3
O95785_S1012	Mock_24h	Mock_24h.2	57900.2397166688	6	2	0	FALSE	0	Experiment 3
O95785_S1012	Mock_24h	Mock_24h.3	64097.5256340066	6	2	0	FALSE	0	Experiment 3
O95785_S1012	PolyIC_10h	PolyIC_10h.1	46508.3182300769	6	2	0	FALSE	0	Experiment 3
O95785_S1012	PolyIC_10h	PolyIC_10h.2	56821.7716738978	6	2	0	FALSE	0	Experiment 3
O95785_S1012	PolyIC_10h	PolyIC_10h.3	57484.0251702384	6	2	0	FALSE	0	Experiment 3
O95785_S1012	PolyIC_24h	PolyIC_24h.1	60421.5450889667	6	2	0	FALSE	0	Experiment 3
O95785_S1012	PolyIC_24h	PolyIC_24h.2	73388.9502651988	6	2	0	FALSE	0	Experiment 3
O95785_S1012	PolyIC_24h	PolyIC_24h.3	66439.0108034217	6	2	0	FALSE	0	Experiment 3
O95785_S1012	VIC_10h	VIC_10h.1	65134.2200289144	6	2	0	FALSE	0	Experiment 3
O95785_S1012	VIC_10h	VIC_10h.2	52131.7192547157	6	2	0	FALSE	0	Experiment 3
O95785_S1012	VIC_10h	VIC_10h.3	55482.7566633088	6	2	0	FALSE	0	Experiment 3
O95785_S1012	VIC_24h	VIC_24h.1	53108.0430319681	6	2	0	FALSE	0	Experiment 3
O95785_S1012	VIC_24h	VIC_24h.2	63561.6044443814	6	2	0	FALSE	0	Experiment 3
O95785_S1012	VIC_24h	VIC_24h.3	56203.0563098414	6	2	0	FALSE	0	Experiment 3
O95785_S1012;O95785_S1017	AlphaOrf6KO_10h	AlphaOrf6KO_10h.1	23348.9017504805	6	2	0	FALSE	0	Experiment 3
O95785_S1012;O95785_S1017	AlphaOrf6KO_10h	AlphaOrf6KO_10h.2	24041.1858613098	6	2	0	FALSE	0	Experiment 3
O95785_S1012;O95785_S1017	AlphaOrf6KO_10h	AlphaOrf6KO_10h.3	26847.8032373497	6	2	0	FALSE	0	Experiment 3
O95785_S1012;O95785_S1017	AlphaOrf6KO_24h	AlphaOrf6KO_24h.1	24802.1800565131	6	2	0	FALSE	0	Experiment 3
O95785_S1012;O95785_S1017	AlphaOrf6KO_24h	AlphaOrf6KO_24h.2	23474.9519148148	6	2	0	FALSE	0	Experiment 3
O95785_S1012;O95785_S1017	AlphaOrf6KO_24h	AlphaOrf6KO_24h.3	26887.696139787	6	2	0	FALSE	0	Experiment 3
O95785_S1012;O95785_S1017	AlphaWT_10h	AlphaWT_10h.1	24777.4188193644	6	2	0	FALSE	0	Experiment 3
O95785_S1012;O95785_S1017	AlphaWT_10h	AlphaWT_10h.2	23615.861343102	6	2	0	FALSE	0	Experiment 3
O95785_S1012;O95785_S1017	AlphaWT_10h	AlphaWT_10h.3	26304.9806291725	6	2	0	FALSE	0	Experiment 3
O95785_S1012;O95785_S1017	AlphaWT_24h	AlphaWT_24h.1	26992.7015594955	6	2	0	FALSE	0	Experiment 3
O95785_S1012;O95785_S1017	AlphaWT_24h	AlphaWT_24h.2	29843.1473027	6	2	0	FALSE	0	Experiment 3
O95785_S1012;O95785_S1017	AlphaWT_24h	AlphaWT_24h.3	28145.7000305147	6	2	0	FALSE	0	Experiment 3
O95785_S1012;O95785_S1017	IC19_10h	IC19_10h.1	24750.1837206166	6	2	0	FALSE	0	Experiment 3
O95785_S1012;O95785_S1017	IC19_10h	IC19_10h.2	21446.8838774345	6	2	0	FALSE	0	Experiment 3
O95785_S1012;O95785_S1017	IC19_10h	IC19_10h.3	26639.0307715269	6	2	0	FALSE	0	Experiment 3
O95785_S1012;O95785_S1017	IC19_24h	IC19_24h.1	24037.8183339103	6	2	0	FALSE	0	Experiment 3
O95785_S1012;O95785_S1017	IC19_24h	IC19_24h.2	24962.4530815811	6	2	0	FALSE	0	Experiment 3
O95785_S1012;O95785_S1017	IC19_24h	IC19_24h.3	24533.0450452411	6	2	0	FALSE	0	Experiment 3
O95785_S1012;O95785_S1017	Mock_10h	Mock_10h.1	5790.35603881462	6	2	0	FALSE	0	Experiment 3
O95785_S1012;O95785_S1017	Mock_10h	Mock_10h.2	27805.5619023148	6	2	0	FALSE	0	Experiment 3
O95785_S1012;O95785_S1017	Mock_10h	Mock_10h.3	28680.8530110668	6	2	0	FALSE	0	Experiment 3
O95785_S1012;O95785_S1017	Mock_24h	Mock_24h.1	28130.1987763895	6	2	0	FALSE	0	Experiment 3
O95785_S1012;O95785_S1017	Mock_24h	Mock_24h.2	23573.441875383	6	2	0	FALSE	0	Experiment 3
O95785_S1012;O95785_S1017	Mock_24h	Mock_24h.3	24941.0035538309	6	2	0	FALSE	0	Experiment 3
O95785_S1012;O95785_S1017	PolyIC_10h	PolyIC_10h.1	26351.9292454925	6	2	0	FALSE	0	Experiment 3
O95785_S1012;O95785_S1017	PolyIC_10h	PolyIC_10h.2	26668.6255250472	6	2	0	FALSE	0	Experiment 3
O95785_S1012;O95785_S1017	PolyIC_10h	PolyIC_10h.3	28493.2476094127	6	2	0	FALSE	0	Experiment 3
O95785_S1012;O95785_S1017	PolyIC_24h	PolyIC_24h.1	24296.6128212219	6	2	0	FALSE	0	Experiment 3
O95785_S1012;O95785_S1017	PolyIC_24h	PolyIC_24h.2	32585.5487106816	6	2	0	FALSE	0	Experiment 3
O95785_S1012;O95785_S1017	PolyIC_24h	PolyIC_24h.3	27456.717753655	6	2	0	FALSE	0	Experiment 3
O95785_S1012;O95785_S1017	VIC_10h	VIC_10h.1	27753.1500428134	6	2	0	FALSE	0	Experiment 3
O95785_S1012;O95785_S1017	VIC_10h	VIC_10h.2	24500.7787231813	6	2	0	FALSE	0	Experiment 3
O95785_S1012;O95785_S1017	VIC_10h	VIC_10h.3	26217.4300374649	6	2	0	FALSE	0	Experiment 3
O95785_S1012;O95785_S1017	VIC_24h	VIC_24h.1	24769.3094403478	6	2	0	FALSE	0	Experiment 3
O95785_S1012;O95785_S1017	VIC_24h	VIC_24h.2	24595.213478282	6	2	0	FALSE	0	Experiment 3
O95785_S1012;O95785_S1017	VIC_24h	VIC_24h.3	35591.393080657	6	2	0	FALSE	0	Experiment 3
O95785_S1017	AlphaOrf6KO_10h	AlphaOrf6KO_10h.1	63148.148475093	6	2	0	FALSE	0	Experiment 3
O95785_S1017	AlphaOrf6KO_10h	AlphaOrf6KO_10h.2	52195.8598750933	6	2	0	FALSE	0	Experiment 3
O95785_S1017	AlphaOrf6KO_10h	AlphaOrf6KO_10h.3	65039.9273503593	6	2	0	FALSE	0	Experiment 3
O95785_S1017	AlphaOrf6KO_24h	AlphaOrf6KO_24h.1	60990.5616779332	6	2	0	FALSE	0	Experiment 3
O95785_S1017	AlphaOrf6KO_24h	AlphaOrf6KO_24h.2	62699.5597968542	6	2	0	FALSE	0	Experiment 3
O95785_S1017	AlphaOrf6KO_24h	AlphaOrf6KO_24h.3	64125.9289491918	6	2	0	FALSE	0	Experiment 3
O95785_S1017	AlphaWT_10h	AlphaWT_10h.1	57227.5637768587	6	2	0	FALSE	0	Experiment 3
O95785_S1017	AlphaWT_10h	AlphaWT_10h.2	61138.9095679591	6	2	0	FALSE	0	Experiment 3
O95785_S1017	AlphaWT_10h	AlphaWT_10h.3	60017.3720499415	6	2	0	FALSE	0	Experiment 3
O95785_S1017	AlphaWT_24h	AlphaWT_24h.1	73117.7092826765	6	2	0	FALSE	0	Experiment 3
O95785_S1017	AlphaWT_24h	AlphaWT_24h.2	69581.3101376086	6	2	0	FALSE	0	Experiment 3
O95785_S1017	AlphaWT_24h	AlphaWT_24h.3	70318.5642062941	6	2	0	FALSE	0	Experiment 3
O95785_S1017	IC19_10h	IC19_10h.1	56387.9742170242	6	2	0	FALSE	0	Experiment 3
O95785_S1017	IC19_10h	IC19_10h.2	53541.0905494853	6	2	0	FALSE	0	Experiment 3
O95785_S1017	IC19_10h	IC19_10h.3	67079.6641803556	6	2	0	FALSE	0	Experiment 3
O95785_S1017	IC19_24h	IC19_24h.1	65339.5340931681	6	2	0	FALSE	0	Experiment 3
O95785_S1017	IC19_24h	IC19_24h.2	66641.3214095325	6	2	0	FALSE	0	Experiment 3
O95785_S1017	IC19_24h	IC19_24h.3	66095.9106944584	6	2	0	FALSE	0	Experiment 3
O95785_S1017	Mock_10h	Mock_10h.1	82989.4900434152	6	2	0	FALSE	0	Experiment 3
O95785_S1017	Mock_10h	Mock_10h.2	66608.2652831852	6	2	0	FALSE	0	Experiment 3
O95785_S1017	Mock_10h	Mock_10h.3	70338.9013993707	6	2	0	FALSE	0	Experiment 3
O95785_S1017	Mock_24h	Mock_24h.1	61627.2804366995	6	2	0	FALSE	0	Experiment 3
O95785_S1017	Mock_24h	Mock_24h.2	57659.1425935816	6	2	0	FALSE	0	Experiment 3
O95785_S1017	Mock_24h	Mock_24h.3	65914.2935320798	6	2	0	FALSE	0	Experiment 3
O95785_S1017	PolyIC_10h	PolyIC_10h.1	47777.1055503125	6	2	0	FALSE	0	Experiment 3
O95785_S1017	PolyIC_10h	PolyIC_10h.2	57565.9376939766	6	2	0	FALSE	0	Experiment 3
O95785_S1017	PolyIC_10h	PolyIC_10h.3	46294.9697539203	6	2	0	FALSE	0	Experiment 3
O95785_S1017	PolyIC_24h	PolyIC_24h.1	62074.8875130056	6	2	0	FALSE	0	Experiment 3
O95785_S1017	PolyIC_24h	PolyIC_24h.2	75821.6362873901	6	2	0	FALSE	0	Experiment 3
O95785_S1017	PolyIC_24h	PolyIC_24h.3	67122.0815924713	6	2	0	FALSE	0	Experiment 3
O95785_S1017	VIC_10h	VIC_10h.1	68519.1793588435	6	2	0	FALSE	0	Experiment 3
O95785_S1017	VIC_10h	VIC_10h.2	54226.4462719335	6	2	0	FALSE	0	Experiment 3
O95785_S1017	VIC_10h	VIC_10h.3	56330.7999289134	6	2	0	FALSE	0	Experiment 3
O95785_S1017	VIC_24h	VIC_24h.1	51997.5266433224	6	2	0	FALSE	0	Experiment 3
O95785_S1017	VIC_24h	VIC_24h.2	65967.6873520343	6	2	0	FALSE	0	Experiment 3
O95785_S1017	VIC_24h	VIC_24h.3	57042.8709506833	6	2	0	FALSE	0	Experiment 3
O95785_S1134	AlphaOrf6KO_10h	AlphaOrf6KO_10h.1	7115.87501254029	3	1	0	FALSE	0	Experiment 3
O95785_S1134	AlphaOrf6KO_10h	AlphaOrf6KO_10h.2	6797.58244975139	3	1	0	FALSE	0	Experiment 3
O95785_S1134	AlphaOrf6KO_10h	AlphaOrf6KO_10h.3	6188.43921849102	3	1	0	FALSE	0	Experiment 3
O95785_S1134	AlphaOrf6KO_24h	AlphaOrf6KO_24h.1	4903.63414620342	3	1	0	FALSE	0	Experiment 3
O95785_S1134	AlphaOrf6KO_24h	AlphaOrf6KO_24h.2	5211.56579531169	3	1	0	FALSE	0	Experiment 3
O95785_S1134	AlphaOrf6KO_24h	AlphaOrf6KO_24h.3	4544.09575146065	3	1	0	FALSE	0	Experiment 3
O95785_S1134	AlphaWT_10h	AlphaWT_10h.1	6877.66348809499	3	1	0	FALSE	0	Experiment 3
O95785_S1134	AlphaWT_10h	AlphaWT_10h.2	5467.97794184913	3	1	0	FALSE	0	Experiment 3
O95785_S1134	AlphaWT_10h	AlphaWT_10h.3	4606.62605171327	3	1	0	FALSE	0	Experiment 3
O95785_S1134	AlphaWT_24h	AlphaWT_24h.1	5680.52527811466	3	1	0	FALSE	0	Experiment 3
O95785_S1134	AlphaWT_24h	AlphaWT_24h.2	4176.28484584166	3	1	0	FALSE	0	Experiment 3
O95785_S1134	AlphaWT_24h	AlphaWT_24h.3	3251.44600177343	3	1	0	FALSE	0	Experiment 3
O95785_S1134	IC19_10h	IC19_10h.1	6507.8253461443	3	1	0	FALSE	0	Experiment 3
O95785_S1134	IC19_10h	IC19_10h.2	5674.13457176987	3	1	0	FALSE	0	Experiment 3
O95785_S1134	IC19_10h	IC19_10h.3	5935.57652870748	3	1	0	FALSE	0	Experiment 3
O95785_S1134	IC19_24h	IC19_24h.1	4771.62012713446	3	1	0	FALSE	0	Experiment 3
O95785_S1134	IC19_24h	IC19_24h.2	6339.78539071972	3	1	0	FALSE	0	Experiment 3
O95785_S1134	IC19_24h	IC19_24h.3	5604.50498004855	3	1	0	FALSE	0	Experiment 3
O95785_S1134	Mock_10h	Mock_10h.1	9233.33391949839	3	1	0	FALSE	0	Experiment 3
O95785_S1134	Mock_10h	Mock_10h.2	4900.43534318623	3	1	0	FALSE	0	Experiment 3
O95785_S1134	Mock_10h	Mock_10h.3	3351.93239870027	3	1	0	FALSE	0	Experiment 3
O95785_S1134	Mock_24h	Mock_24h.1	5568.31455372373	3	1	0	FALSE	0	Experiment 3
O95785_S1134	Mock_24h	Mock_24h.2	4494.44365989291	3	1	0	FALSE	0	Experiment 3
O95785_S1134	Mock_24h	Mock_24h.3	5346.22815622966	3	1	0	FALSE	0	Experiment 3
O95785_S1134	PolyIC_10h	PolyIC_10h.1	5958.91610938393	3	1	0	FALSE	0	Experiment 3
O95785_S1134	PolyIC_10h	PolyIC_10h.2	5953.27256239586	3	1	0	FALSE	0	Experiment 3
O95785_S1134	PolyIC_10h	PolyIC_10h.3	5349.28319003074	3	1	0	FALSE	0	Experiment 3
O95785_S1134	PolyIC_24h	PolyIC_24h.1	5852.07186453864	3	1	0	FALSE	0	Experiment 3
O95785_S1134	PolyIC_24h	PolyIC_24h.2	4412.68086791629	3	1	0	FALSE	0	Experiment 3
O95785_S1134	PolyIC_24h	PolyIC_24h.3	4665.8414608684	3	1	0	FALSE	0	Experiment 3
O95785_S1134	VIC_10h	VIC_10h.1	4466.6400565417	3	1	0	FALSE	0	Experiment 3
O95785_S1134	VIC_10h	VIC_10h.2	5272.64951000894	3	1	0	FALSE	0	Experiment 3
O95785_S1134	VIC_10h	VIC_10h.3	5196.48373320195	3	1	0	FALSE	0	Experiment 3
O95785_S1134	VIC_24h	VIC_24h.1	3949.96786892162	3	1	0	FALSE	0	Experiment 3
O95785_S1134	VIC_24h	VIC_24h.2	5264.17174801473	3	1	0	FALSE	0	Experiment 3
O95785_S1134	VIC_24h	VIC_24h.3	1216.68272655101	3	1	0	FALSE	0	Experiment 3
O95785_S1146	AlphaOrf6KO_10h	AlphaOrf6KO_10h.1	132459.978763794	3	1	0	FALSE	0	Experiment 3
O95785_S1146	AlphaOrf6KO_10h	AlphaOrf6KO_10h.2	102861.134367893	3	1	0	FALSE	0	Experiment 3
O95785_S1146	AlphaOrf6KO_10h	AlphaOrf6KO_10h.3	138760.035913293	3	1	0	FALSE	0	Experiment 3
O95785_S1146	AlphaOrf6KO_24h	AlphaOrf6KO_24h.1	163660.058993078	3	1	0	FALSE	0	Experiment 3
O95785_S1146	AlphaOrf6KO_24h	AlphaOrf6KO_24h.2	151194.975983849	3	1	0	FALSE	0	Experiment 3
O95785_S1146	AlphaOrf6KO_24h	AlphaOrf6KO_24h.3	146557.741312843	3	1	0	FALSE	0	Experiment 3
O95785_S1146	AlphaWT_10h	AlphaWT_10h.1	111016.040487756	3	1	0	FALSE	0	Experiment 3
O95785_S1146	AlphaWT_10h	AlphaWT_10h.2	113797.601165539	3	1	0	FALSE	0	Experiment 3
O95785_S1146	AlphaWT_10h	AlphaWT_10h.3	131879.447864213	3	1	0	FALSE	0	Experiment 3
O95785_S1146	AlphaWT_24h	AlphaWT_24h.1	159983.7128737	3	1	0	FALSE	0	Experiment 3
O95785_S1146	AlphaWT_24h	AlphaWT_24h.2	126869.501258784	3	1	0	FALSE	0	Experiment 3
O95785_S1146	AlphaWT_24h	AlphaWT_24h.3	55112.5239069183	3	1	0	FALSE	0	Experiment 3
O95785_S1146	IC19_10h	IC19_10h.1	84252.1307735866	3	1	0	FALSE	0	Experiment 3
O95785_S1146	IC19_10h	IC19_10h.2	114439.778898141	3	1	0	FALSE	0	Experiment 3
O95785_S1146	IC19_10h	IC19_10h.3	95678.2552834676	3	1	0	FALSE	0	Experiment 3
O95785_S1146	IC19_24h	IC19_24h.1	171219.684410168	3	1	0	FALSE	0	Experiment 3
O95785_S1146	IC19_24h	IC19_24h.2	160548.656076595	3	1	0	FALSE	0	Experiment 3
O95785_S1146	IC19_24h	IC19_24h.3	172951.624528134	3	1	0	FALSE	0	Experiment 3
O95785_S1146	Mock_10h	Mock_10h.1	132958.101159781	3	1	0	FALSE	0	Experiment 3
O95785_S1146	Mock_10h	Mock_10h.2	86337.8638063234	3	1	0	FALSE	0	Experiment 3
O95785_S1146	Mock_10h	Mock_10h.3	79415.3793830284	3	1	0	FALSE	0	Experiment 3
O95785_S1146	Mock_24h	Mock_24h.1	135321.781323575	3	1	0	FALSE	0	Experiment 3
O95785_S1146	Mock_24h	Mock_24h.2	28686.2891284172	3	1	0	FALSE	0	Experiment 3
O95785_S1146	Mock_24h	Mock_24h.3	161715.511227148	3	1	0	FALSE	0	Experiment 3
O95785_S1146	PolyIC_10h	PolyIC_10h.1	84903.2060320761	3	1	0	FALSE	0	Experiment 3
O95785_S1146	PolyIC_10h	PolyIC_10h.2	88277.7945900336	3	1	0	FALSE	0	Experiment 3
O95785_S1146	PolyIC_10h	PolyIC_10h.3	86715.7456777315	3	1	0	FALSE	0	Experiment 3
O95785_S1146	PolyIC_24h	PolyIC_24h.1	85065.1249803069	3	1	0	FALSE	0	Experiment 3
O95785_S1146	PolyIC_24h	PolyIC_24h.2	187551.925662113	3	1	0	FALSE	0	Experiment 3
O95785_S1146	PolyIC_24h	PolyIC_24h.3	132198.263310081	3	1	0	FALSE	0	Experiment 3
O95785_S1146	VIC_10h	VIC_10h.1	122199.679677573	3	1	0	FALSE	0	Experiment 3
O95785_S1146	VIC_10h	VIC_10h.2	85291.3598724562	3	1	0	FALSE	0	Experiment 3
O95785_S1146	VIC_10h	VIC_10h.3	81474.7667349587	3	1	0	FALSE	0	Experiment 3
O95785_S1146	VIC_24h	VIC_24h.1	112498.120131864	3	1	0	FALSE	0	Experiment 3
O95785_S1146	VIC_24h	VIC_24h.2	147384.686824371	3	1	0	FALSE	0	Experiment 3
O95785_S1146	VIC_24h	VIC_24h.3	129006.193093988	3	1	0	FALSE	0	Experiment 3
O95785_S1151	AlphaOrf6KO_10h	AlphaOrf6KO_10h.1	132460.039942946	3	1	0	FALSE	0	Experiment 3
O95785_S1151	AlphaOrf6KO_10h	AlphaOrf6KO_10h.2	102861.126558926	3	1	0	FALSE	0	Experiment 3
O95785_S1151	AlphaOrf6KO_10h	AlphaOrf6KO_10h.3	119038.642276774	3	1	0	FALSE	0	Experiment 3
O95785_S1151	AlphaOrf6KO_24h	AlphaOrf6KO_24h.1	150476.578682974	3	1	0	FALSE	0	Experiment 3
O95785_S1151	AlphaOrf6KO_24h	AlphaOrf6KO_24h.2	134692.904614043	3	1	0	FALSE	0	Experiment 3
O95785_S1151	AlphaOrf6KO_24h	AlphaOrf6KO_24h.3	149177.230687192	3	1	0	FALSE	0	Experiment 3
O95785_S1151	AlphaWT_10h	AlphaWT_10h.1	100459.936693987	3	1	0	FALSE	0	Experiment 3
O95785_S1151	AlphaWT_10h	AlphaWT_10h.2	94556.6718268533	3	1	0	FALSE	0	Experiment 3
O95785_S1151	AlphaWT_10h	AlphaWT_10h.3	133428.022276827	3	1	0	FALSE	0	Experiment 3
O95785_S1151	AlphaWT_24h	AlphaWT_24h.1	159983.7128737	3	1	0	FALSE	0	Experiment 3
O95785_S1151	AlphaWT_24h	AlphaWT_24h.2	129182.886221654	3	1	0	FALSE	0	Experiment 3
O95785_S1151	AlphaWT_24h	AlphaWT_24h.3	14814.9604003199	3	1	0	FALSE	0	Experiment 3
O95785_S1151	IC19_10h	IC19_10h.1	84204.8621378992	3	1	0	FALSE	0	Experiment 3
O95785_S1151	IC19_10h	IC19_10h.2	5335.10565056777	3	1	0	FALSE	0	Experiment 3
O95785_S1151	IC19_10h	IC19_10h.3	117329.545216213	3	1	0	FALSE	0	Experiment 3
O95785_S1151	IC19_24h	IC19_24h.1	171219.712295908	3	1	0	FALSE	0	Experiment 3
O95785_S1151	IC19_24h	IC19_24h.2	160027.515997004	3	1	0	FALSE	0	Experiment 3
O95785_S1151	IC19_24h	IC19_24h.3	172951.637000642	3	1	0	FALSE	0	Experiment 3
O95785_S1151	Mock_10h	Mock_10h.1	160753.224517141	3	1	0	FALSE	0	Experiment 3
O95785_S1151	Mock_10h	Mock_10h.2	79543.5325750919	3	1	0	FALSE	0	Experiment 3
O95785_S1151	Mock_10h	Mock_10h.3	99478.6447568646	3	1	0	FALSE	0	Experiment 3
O95785_S1151	Mock_24h	Mock_24h.1	140173.582233828	3	1	0	FALSE	0	Experiment 3
O95785_S1151	Mock_24h	Mock_24h.2	66588.158816896	3	1	0	FALSE	0	Experiment 3
O95785_S1151	Mock_24h	Mock_24h.3	122537.562511017	3	1	0	FALSE	0	Experiment 3
O95785_S1151	PolyIC_10h	PolyIC_10h.1	14086.4121479077	3	1	0	FALSE	0	Experiment 3
O95785_S1151	PolyIC_10h	PolyIC_10h.2	17953.9917484164	3	1	0	FALSE	0	Experiment 3
O95785_S1151	PolyIC_10h	PolyIC_10h.3	8785.67429661311	3	1	0	FALSE	0	Experiment 3
O95785_S1151	PolyIC_24h	PolyIC_24h.1	35527.5058055466	3	1	0	FALSE	0	Experiment 3
O95785_S1151	PolyIC_24h	PolyIC_24h.2	187551.925662113	3	1	0	FALSE	0	Experiment 3
O95785_S1151	PolyIC_24h	PolyIC_24h.3	133222.697271664	3	1	0	FALSE	0	Experiment 3
O95785_S1151	VIC_10h	VIC_10h.1	125378.28194176	3	1	0	FALSE	0	Experiment 3
O95785_S1151	VIC_10h	VIC_10h.2	85291.3748698362	3	1	0	FALSE	0	Experiment 3
O95785_S1151	VIC_10h	VIC_10h.3	85052.1671840761	3	1	0	FALSE	0	Experiment 3
O95785_S1151	VIC_24h	VIC_24h.1	76440.2916892492	3	1	0	FALSE	0	Experiment 3
O95785_S1151	VIC_24h	VIC_24h.2	142203.853542211	3	1	0	FALSE	0	Experiment 3
O95785_S1151	VIC_24h	VIC_24h.3	126351.439389264	3	1	0	FALSE	0	Experiment 3
O95785_S1155	AlphaOrf6KO_10h	AlphaOrf6KO_10h.1	48987.2440174146	3	1	0	FALSE	0	Experiment 3
O95785_S1155	AlphaOrf6KO_10h	AlphaOrf6KO_10h.2	60428.1059926381	3	1	0	FALSE	0	Experiment 3
O95785_S1155	AlphaOrf6KO_10h	AlphaOrf6KO_10h.3	52642.8463526974	3	1	0	FALSE	0	Experiment 3
O95785_S1155	AlphaOrf6KO_24h	AlphaOrf6KO_24h.1	68510.5171307827	3	1	0	FALSE	0	Experiment 3
O95785_S1155	AlphaOrf6KO_24h	AlphaOrf6KO_24h.2	68026.4790474429	3	1	0	FALSE	0	Experiment 3
O95785_S1155	AlphaOrf6KO_24h	AlphaOrf6KO_24h.3	51030.4492313466	3	1	0	FALSE	0	Experiment 3
O95785_S1155	AlphaWT_10h	AlphaWT_10h.1	52000.9714423708	3	1	0	FALSE	0	Experiment 3
O95785_S1155	AlphaWT_10h	AlphaWT_10h.2	44972.5764970418	3	1	0	FALSE	0	Experiment 3
O95785_S1155	AlphaWT_10h	AlphaWT_10h.3	53967.3455796369	3	1	0	FALSE	0	Experiment 3
O95785_S1155	AlphaWT_24h	AlphaWT_24h.1	65742.5606702957	3	1	0	FALSE	0	Experiment 3
O95785_S1155	AlphaWT_24h	AlphaWT_24h.2	43113.1869456841	3	1	0	FALSE	0	Experiment 3
O95785_S1155	AlphaWT_24h	AlphaWT_24h.3	21361.5092310839	3	1	0	FALSE	0	Experiment 3
O95785_S1155	IC19_10h	IC19_10h.1	30170.7550843078	3	1	0	FALSE	0	Experiment 3
O95785_S1155	IC19_10h	IC19_10h.2	34966.1524351807	3	1	0	FALSE	0	Experiment 3
O95785_S1155	IC19_10h	IC19_10h.3	54338.3253169329	3	1	0	FALSE	0	Experiment 3
O95785_S1155	IC19_24h	IC19_24h.1	72801.868145452	3	1	0	FALSE	0	Experiment 3
O95785_S1155	IC19_24h	IC19_24h.2	75172.5910202625	3	1	0	FALSE	0	Experiment 3
O95785_S1155	IC19_24h	IC19_24h.3	84512.6705915007	3	1	0	FALSE	0	Experiment 3
O95785_S1155	Mock_10h	Mock_10h.1	69357.4873212868	3	1	0	FALSE	0	Experiment 3
O95785_S1155	Mock_10h	Mock_10h.2	35537.413614364	3	1	0	FALSE	0	Experiment 3
O95785_S1155	Mock_10h	Mock_10h.3	24185.8132616455	3	1	0	FALSE	0	Experiment 3
O95785_S1155	Mock_24h	Mock_24h.1	51592.7531065369	3	1	0	FALSE	0	Experiment 3
O95785_S1155	Mock_24h	Mock_24h.2	32698.3761739392	3	1	0	FALSE	0	Experiment 3
O95785_S1155	Mock_24h	Mock_24h.3	56165.5151223337	3	1	0	FALSE	0	Experiment 3
O95785_S1155	PolyIC_10h	PolyIC_10h.1	38227.3401158801	3	1	0	FALSE	0	Experiment 3
O95785_S1155	PolyIC_10h	PolyIC_10h.2	48917.7418737375	3	1	0	FALSE	0	Experiment 3
O95785_S1155	PolyIC_10h	PolyIC_10h.3	28589.5922806045	3	1	0	FALSE	0	Experiment 3
O95785_S1155	PolyIC_24h	PolyIC_24h.1	60306.2627927747	3	1	0	FALSE	0	Experiment 3
O95785_S1155	PolyIC_24h	PolyIC_24h.2	78293.0235973336	3	1	0	FALSE	0	Experiment 3
O95785_S1155	PolyIC_24h	PolyIC_24h.3	68927.0639454516	3	1	0	FALSE	0	Experiment 3
O95785_S1155	VIC_10h	VIC_10h.1	49007.3885632447	3	1	0	FALSE	0	Experiment 3
O95785_S1155	VIC_10h	VIC_10h.2	36977.3939176501	3	1	0	FALSE	0	Experiment 3
O95785_S1155	VIC_10h	VIC_10h.3	45669.8122381477	3	1	0	FALSE	0	Experiment 3
O95785_S1155	VIC_24h	VIC_24h.1	57416.0958668195	3	1	0	FALSE	0	Experiment 3
O95785_S1155	VIC_24h	VIC_24h.2	57430.9303109276	3	1	0	FALSE	0	Experiment 3
O95785_S1155	VIC_24h	VIC_24h.3	55679.8795656018	3	1	0	FALSE	0	Experiment 3
O95785_S983	AlphaOrf6KO_10h	AlphaOrf6KO_10h.1	34483.0479328195	3	1	0	FALSE	0	Experiment 3
O95785_S983	AlphaOrf6KO_10h	AlphaOrf6KO_10h.2	54192.9827044747	3	1	0	FALSE	0	Experiment 3
O95785_S983	AlphaOrf6KO_10h	AlphaOrf6KO_10h.3	22216.6170880473	3	1	0	FALSE	0	Experiment 3
O95785_S983	AlphaOrf6KO_24h	AlphaOrf6KO_24h.1	23222.9901561754	3	1	0	FALSE	0	Experiment 3
O95785_S983	AlphaOrf6KO_24h	AlphaOrf6KO_24h.2	25797.8368650616	3	1	0	FALSE	0	Experiment 3
O95785_S983	AlphaOrf6KO_24h	AlphaOrf6KO_24h.3	22731.0228418847	3	1	0	FALSE	0	Experiment 3
O95785_S983	AlphaWT_10h	AlphaWT_10h.1	32329.1480314726	3	1	0	FALSE	0	Experiment 3
O95785_S983	AlphaWT_10h	AlphaWT_10h.2	27098.5448280753	3	1	0	FALSE	0	Experiment 3
O95785_S983	AlphaWT_10h	AlphaWT_10h.3	16105.5031749448	3	1	0	FALSE	0	Experiment 3
O95785_S983	AlphaWT_24h	AlphaWT_24h.1	22256.7362369719	3	1	0	FALSE	0	Experiment 3
O95785_S983	AlphaWT_24h	AlphaWT_24h.2	14371.1071855154	3	1	0	FALSE	0	Experiment 3
O95785_S983	AlphaWT_24h	AlphaWT_24h.3	19367.0335256797	3	1	0	FALSE	0	Experiment 3
O95785_S983	IC19_10h	IC19_10h.1	35827.5176969235	3	1	0	FALSE	0	Experiment 3
O95785_S983	IC19_10h	IC19_10h.2	18107.1949611037	3	1	0	FALSE	0	Experiment 3
O95785_S983	IC19_10h	IC19_10h.3	23689.8267292238	3	1	0	FALSE	0	Experiment 3
O95785_S983	IC19_24h	IC19_24h.1	52593.8460146288	3	1	0	FALSE	0	Experiment 3
O95785_S983	IC19_24h	IC19_24h.2	45811.0662017411	3	1	0	FALSE	0	Experiment 3
O95785_S983	IC19_24h	IC19_24h.3	48435.3002462539	3	1	0	FALSE	0	Experiment 3
O95785_S983	Mock_10h	Mock_10h.1	71543.1902004742	3	1	0	FALSE	0	Experiment 3
O95785_S983	Mock_10h	Mock_10h.2	17056.569779821	3	1	0	FALSE	0	Experiment 3
O95785_S983	Mock_10h	Mock_10h.3	21395.5587952719	3	1	0	FALSE	0	Experiment 3
O95785_S983	Mock_24h	Mock_24h.1	34828.4143287312	3	1	0	FALSE	0	Experiment 3
O95785_S983	Mock_24h	Mock_24h.2	12804.2137468469	3	1	0	FALSE	0	Experiment 3
O95785_S983	Mock_24h	Mock_24h.3	46889.5122055009	3	1	0	FALSE	0	Experiment 3
O95785_S983	PolyIC_10h	PolyIC_10h.1	46790.3956860209	3	1	0	FALSE	0	Experiment 3
O95785_S983	PolyIC_10h	PolyIC_10h.2	28735.8652218034	3	1	0	FALSE	0	Experiment 3
O95785_S983	PolyIC_10h	PolyIC_10h.3	12043.6140399412	3	1	0	FALSE	0	Experiment 3
O95785_S983	PolyIC_24h	PolyIC_24h.1	19385.1607982448	3	1	0	FALSE	0	Experiment 3
O95785_S983	PolyIC_24h	PolyIC_24h.2	22470.2759555703	3	1	0	FALSE	0	Experiment 3
O95785_S983	PolyIC_24h	PolyIC_24h.3	23086.2675672825	3	1	0	FALSE	0	Experiment 3
O95785_S983	VIC_10h	VIC_10h.1	13923.2655158568	3	1	0	FALSE	0	Experiment 3
O95785_S983	VIC_10h	VIC_10h.2	27613.5828704657	3	1	0	FALSE	0	Experiment 3
O95785_S983	VIC_10h	VIC_10h.3	29779.2692011769	3	1	0	FALSE	0	Experiment 3
O95785_S983	VIC_24h	VIC_24h.1	20844.8678728325	3	1	0	FALSE	0	Experiment 3
O95785_S983	VIC_24h	VIC_24h.2	42844.8584578217	3	1	0	FALSE	0	Experiment 3
O95785_S983	VIC_24h	VIC_24h.3	3629.05697214642	3	1	0	FALSE	0	Experiment 3
O95785_S996	AlphaOrf6KO_10h	AlphaOrf6KO_10h.1	35127.7799402654	6	2	0	FALSE	0	Experiment 3
O95785_S996	AlphaOrf6KO_10h	AlphaOrf6KO_10h.2	33345.2402197827	6	2	0	FALSE	0	Experiment 3
O95785_S996	AlphaOrf6KO_10h	AlphaOrf6KO_10h.3	33945.9549561888	6	2	0	FALSE	0	Experiment 3
O95785_S996	AlphaOrf6KO_24h	AlphaOrf6KO_24h.1	37674.0743586932	6	2	0	FALSE	0	Experiment 3
O95785_S996	AlphaOrf6KO_24h	AlphaOrf6KO_24h.2	37976.7440116987	6	2	0	FALSE	0	Experiment 3
O95785_S996	AlphaOrf6KO_24h	AlphaOrf6KO_24h.3	34614.1113536557	6	2	0	FALSE	0	Experiment 3
O95785_S996	AlphaWT_10h	AlphaWT_10h.1	37215.6831347226	6	2	0	FALSE	0	Experiment 3
O95785_S996	AlphaWT_10h	AlphaWT_10h.2	33245.2102238375	6	2	0	FALSE	0	Experiment 3
O95785_S996	AlphaWT_10h	AlphaWT_10h.3	31275.6387911569	6	2	0	FALSE	0	Experiment 3
O95785_S996	AlphaWT_24h	AlphaWT_24h.1	41309.4794206939	6	2	0	FALSE	0	Experiment 3
O95785_S996	AlphaWT_24h	AlphaWT_24h.2	33550.2206800265	6	2	0	FALSE	0	Experiment 3
O95785_S996	AlphaWT_24h	AlphaWT_24h.3	25710.370342408	6	2	0	FALSE	0	Experiment 3
O95785_S996	IC19_10h	IC19_10h.1	35554.1759904238	6	2	0	FALSE	0	Experiment 3
O95785_S996	IC19_10h	IC19_10h.2	33931.7749761197	6	2	0	FALSE	0	Experiment 3
O95785_S996	IC19_10h	IC19_10h.3	41291.4749195352	6	2	0	FALSE	0	Experiment 3
O95785_S996	IC19_24h	IC19_24h.1	36399.2118141409	6	2	0	FALSE	0	Experiment 3
O95785_S996	IC19_24h	IC19_24h.2	34563.3433128718	6	2	0	FALSE	0	Experiment 3
O95785_S996	IC19_24h	IC19_24h.3	35193.642836059	6	2	0	FALSE	0	Experiment 3
O95785_S996	Mock_10h	Mock_10h.1	72049.2019819756	6	2	0	FALSE	0	Experiment 3
O95785_S996	Mock_10h	Mock_10h.2	42017.3762980676	6	2	0	FALSE	0	Experiment 3
O95785_S996	Mock_10h	Mock_10h.3	37250.1832309297	6	2	0	FALSE	0	Experiment 3
O95785_S996	Mock_24h	Mock_24h.1	34928.4123519518	6	2	0	FALSE	0	Experiment 3
O95785_S996	Mock_24h	Mock_24h.2	30623.2153002659	6	2	0	FALSE	0	Experiment 3
O95785_S996	Mock_24h	Mock_24h.3	32459.505958685	6	2	0	FALSE	0	Experiment 3
O95785_S996	PolyIC_10h	PolyIC_10h.1	26949.6096021394	6	2	0	FALSE	0	Experiment 3
O95785_S996	PolyIC_10h	PolyIC_10h.2	37221.4750108313	6	2	0	FALSE	0	Experiment 3
O95785_S996	PolyIC_10h	PolyIC_10h.3	35428.361685809	6	2	0	FALSE	0	Experiment 3
O95785_S996	PolyIC_24h	PolyIC_24h.1	31444.0733432376	6	2	0	FALSE	0	Experiment 3
O95785_S996	PolyIC_24h	PolyIC_24h.2	18310.6502511698	6	2	0	FALSE	0	Experiment 3
O95785_S996	PolyIC_24h	PolyIC_24h.3	32994.0736288373	6	2	0	FALSE	0	Experiment 3
O95785_S996	VIC_10h	VIC_10h.1	39404.3495276683	6	2	0	FALSE	0	Experiment 3
O95785_S996	VIC_10h	VIC_10h.2	37846.434563667	6	2	0	FALSE	0	Experiment 3
O95785_S996	VIC_10h	VIC_10h.3	36904.4978726196	6	2	0	FALSE	0	Experiment 3
O95785_S996	VIC_24h	VIC_24h.1	34063.0287602605	6	2	0	FALSE	0	Experiment 3
O95785_S996	VIC_24h	VIC_24h.2	37952.0001086555	6	2	0	FALSE	0	Experiment 3
O95785_S996	VIC_24h	VIC_24h.3	21238.0762728842	6	2	0	FALSE	0	Experiment 3
O95785_T1153	AlphaOrf6KO_10h	AlphaOrf6KO_10h.1	51663.443001338	3	1	0	FALSE	0	Experiment 3
O95785_T1153	AlphaOrf6KO_10h	AlphaOrf6KO_10h.2	44913.165228603	3	1	0	FALSE	0	Experiment 3
O95785_T1153	AlphaOrf6KO_10h	AlphaOrf6KO_10h.3	58624.903443728	3	1	0	FALSE	0	Experiment 3
O95785_T1153	AlphaOrf6KO_24h	AlphaOrf6KO_24h.1	62773.6365183791	3	1	0	FALSE	0	Experiment 3
O95785_T1153	AlphaOrf6KO_24h	AlphaOrf6KO_24h.2	81400.7936421602	3	1	0	FALSE	0	Experiment 3
O95785_T1153	AlphaOrf6KO_24h	AlphaOrf6KO_24h.3	72930.9795361951	3	1	0	FALSE	0	Experiment 3
O95785_T1153	AlphaWT_10h	AlphaWT_10h.1	39132.8837409591	3	1	0	FALSE	0	Experiment 3
O95785_T1153	AlphaWT_10h	AlphaWT_10h.2	45559.6844724872	3	1	0	FALSE	0	Experiment 3
O95785_T1153	AlphaWT_10h	AlphaWT_10h.3	59035.3972110505	3	1	0	FALSE	0	Experiment 3
O95785_T1153	AlphaWT_24h	AlphaWT_24h.1	80166.7838863879	3	1	0	FALSE	0	Experiment 3
O95785_T1153	AlphaWT_24h	AlphaWT_24h.2	53109.7497511637	3	1	0	FALSE	0	Experiment 3
O95785_T1153	AlphaWT_24h	AlphaWT_24h.3	34830.0213689819	3	1	0	FALSE	0	Experiment 3
O95785_T1153	IC19_10h	IC19_10h.1	34793.8011497956	3	1	0	FALSE	0	Experiment 3
O95785_T1153	IC19_10h	IC19_10h.2	34912.2642702828	3	1	0	FALSE	0	Experiment 3
O95785_T1153	IC19_10h	IC19_10h.3	60554.6936570083	3	1	0	FALSE	0	Experiment 3
O95785_T1153	IC19_24h	IC19_24h.1	87420.8324932802	3	1	0	FALSE	0	Experiment 3
O95785_T1153	IC19_24h	IC19_24h.2	79566.9770680181	3	1	0	FALSE	0	Experiment 3
O95785_T1153	IC19_24h	IC19_24h.3	92252.2987163896	3	1	0	FALSE	0	Experiment 3
O95785_T1153	Mock_10h	Mock_10h.1	11772.1840916943	3	1	0	FALSE	0	Experiment 3
O95785_T1153	Mock_10h	Mock_10h.2	34049.9172245541	3	1	0	FALSE	0	Experiment 3
O95785_T1153	Mock_10h	Mock_10h.3	37476.0492177222	3	1	0	FALSE	0	Experiment 3
O95785_T1153	Mock_24h	Mock_24h.1	63393.348964759	3	1	0	FALSE	0	Experiment 3
O95785_T1153	Mock_24h	Mock_24h.2	42970.5349344065	3	1	0	FALSE	0	Experiment 3
O95785_T1153	Mock_24h	Mock_24h.3	63646.4391795272	3	1	0	FALSE	0	Experiment 3
O95785_T1153	PolyIC_10h	PolyIC_10h.1	37400.908757859	3	1	0	FALSE	0	Experiment 3
O95785_T1153	PolyIC_10h	PolyIC_10h.2	45830.6008202805	3	1	0	FALSE	0	Experiment 3
O95785_T1153	PolyIC_10h	PolyIC_10h.3	25086.6783248247	3	1	0	FALSE	0	Experiment 3
O95785_T1153	PolyIC_24h	PolyIC_24h.1	83947.3204044128	3	1	0	FALSE	0	Experiment 3
O95785_T1153	PolyIC_24h	PolyIC_24h.2	73815.2948885441	3	1	0	FALSE	0	Experiment 3
O95785_T1153	PolyIC_24h	PolyIC_24h.3	84635.4933809086	3	1	0	FALSE	0	Experiment 3
O95785_T1153	VIC_10h	VIC_10h.1	44298.5284119285	3	1	0	FALSE	0	Experiment 3
O95785_T1153	VIC_10h	VIC_10h.2	40946.0681029738	3	1	0	FALSE	0	Experiment 3
O95785_T1153	VIC_10h	VIC_10h.3	51765.8805134404	3	1	0	FALSE	0	Experiment 3
O95785_T1153	VIC_24h	VIC_24h.1	61170.2202322497	3	1	0	FALSE	0	Experiment 3
O95785_T1153	VIC_24h	VIC_24h.2	66743.5799550359	3	1	0	FALSE	0	Experiment 3
O95785_T1153	VIC_24h	VIC_24h.3	57892.3100096206	3	1	0	FALSE	0	Experiment 3
O95785_T998	AlphaOrf6KO_10h	AlphaOrf6KO_10h.1	33320.9808572623	6	2	0	FALSE	0	Experiment 3
O95785_T998	AlphaOrf6KO_10h	AlphaOrf6KO_10h.2	31992.0586288865	6	2	0	FALSE	0	Experiment 3
O95785_T998	AlphaOrf6KO_10h	AlphaOrf6KO_10h.3	32036.5436449092	6	2	0	FALSE	0	Experiment 3
O95785_T998	AlphaOrf6KO_24h	AlphaOrf6KO_24h.1	36162.7917985151	6	2	0	FALSE	0	Experiment 3
O95785_T998	AlphaOrf6KO_24h	AlphaOrf6KO_24h.2	35994.717494105	6	2	0	FALSE	0	Experiment 3
O95785_T998	AlphaOrf6KO_24h	AlphaOrf6KO_24h.3	33216.2915667932	6	2	0	FALSE	0	Experiment 3
O95785_T998	AlphaWT_10h	AlphaWT_10h.1	35728.4432489943	6	2	0	FALSE	0	Experiment 3
O95785_T998	AlphaWT_10h	AlphaWT_10h.2	31919.4348899747	6	2	0	FALSE	0	Experiment 3
O95785_T998	AlphaWT_10h	AlphaWT_10h.3	29591.5782231619	6	2	0	FALSE	0	Experiment 3
O95785_T998	AlphaWT_24h	AlphaWT_24h.1	39508.809486364	6	2	0	FALSE	0	Experiment 3
O95785_T998	AlphaWT_24h	AlphaWT_24h.2	31535.1535201994	6	2	0	FALSE	0	Experiment 3
O95785_T998	AlphaWT_24h	AlphaWT_24h.3	24010.8190554717	6	2	0	FALSE	0	Experiment 3
O95785_T998	IC19_10h	IC19_10h.1	33425.2237416152	6	2	0	FALSE	0	Experiment 3
O95785_T998	IC19_10h	IC19_10h.2	32271.5523937649	6	2	0	FALSE	0	Experiment 3
O95785_T998	IC19_10h	IC19_10h.3	39163.7915831333	6	2	0	FALSE	0	Experiment 3
O95785_T998	IC19_24h	IC19_24h.1	35510.1124189791	6	2	0	FALSE	0	Experiment 3
O95785_T998	IC19_24h	IC19_24h.2	34459.3979700901	6	2	0	FALSE	0	Experiment 3
O95785_T998	IC19_24h	IC19_24h.3	33145.8276521415	6	2	0	FALSE	0	Experiment 3
O95785_T998	Mock_10h	Mock_10h.1	68034.0487489968	6	2	0	FALSE	0	Experiment 3
O95785_T998	Mock_10h	Mock_10h.2	39068.1444831186	6	2	0	FALSE	0	Experiment 3
O95785_T998	Mock_10h	Mock_10h.3	34595.1728274414	6	2	0	FALSE	0	Experiment 3
O95785_T998	Mock_24h	Mock_24h.1	33926.6388563526	6	2	0	FALSE	0	Experiment 3
O95785_T998	Mock_24h	Mock_24h.2	29342.9069657184	6	2	0	FALSE	0	Experiment 3
O95785_T998	Mock_24h	Mock_24h.3	31365.1145956081	6	2	0	FALSE	0	Experiment 3
O95785_T998	PolyIC_10h	PolyIC_10h.1	37368.5127100501	6	2	0	FALSE	0	Experiment 3
O95785_T998	PolyIC_10h	PolyIC_10h.2	35969.8208332244	6	2	0	FALSE	0	Experiment 3
O95785_T998	PolyIC_10h	PolyIC_10h.3	33376.5167622237	6	2	0	FALSE	0	Experiment 3
O95785_T998	PolyIC_24h	PolyIC_24h.1	31333.0582232655	6	2	0	FALSE	0	Experiment 3
O95785_T998	PolyIC_24h	PolyIC_24h.2	20609.2228458053	6	2	0	FALSE	0	Experiment 3
O95785_T998	PolyIC_24h	PolyIC_24h.3	32167.7513627497	6	2	0	FALSE	0	Experiment 3
O95785_T998	VIC_10h	VIC_10h.1	37179.0156840486	6	2	0	FALSE	0	Experiment 3
O95785_T998	VIC_10h	VIC_10h.2	35819.7619048395	6	2	0	FALSE	0	Experiment 3
O95785_T998	VIC_10h	VIC_10h.3	35021.4677488194	6	2	0	FALSE	0	Experiment 3
O95785_T998	VIC_24h	VIC_24h.1	32875.4688028029	6	2	0	FALSE	0	Experiment 3
O95785_T998	VIC_24h	VIC_24h.2	36524.3317191318	6	2	0	FALSE	0	Experiment 3
O95785_T998	VIC_24h	VIC_24h.3	19703.8566094597	6	2	0	FALSE	0	Experiment 3
O95793_S278	AlphaOrf6KO_10h	AlphaOrf6KO_10h.1	143954.501415667	3	1	0	FALSE	0	Experiment 3
O95793_S278	AlphaOrf6KO_10h	AlphaOrf6KO_10h.2	133138.543494473	3	1	0	FALSE	0	Experiment 3
O95793_S278	AlphaOrf6KO_10h	AlphaOrf6KO_10h.3	147303.970563199	3	1	0	FALSE	0	Experiment 3
O95793_S278	AlphaOrf6KO_24h	AlphaOrf6KO_24h.1	136849.483856881	3	1	0	FALSE	0	Experiment 3
O95793_S278	AlphaOrf6KO_24h	AlphaOrf6KO_24h.2	126985.14042021	3	1	0	FALSE	0	Experiment 3
O95793_S278	AlphaOrf6KO_24h	AlphaOrf6KO_24h.3	118856.780034111	3	1	0	FALSE	0	Experiment 3
O95793_S278	AlphaWT_10h	AlphaWT_10h.1	159133.428546841	3	1	0	FALSE	0	Experiment 3
O95793_S278	AlphaWT_10h	AlphaWT_10h.2	144993.7062833	3	1	0	FALSE	0	Experiment 3
O95793_S278	AlphaWT_10h	AlphaWT_10h.3	146735.33834872	3	1	0	FALSE	0	Experiment 3
O95793_S278	AlphaWT_24h	AlphaWT_24h.1	140499.389518741	3	1	0	FALSE	0	Experiment 3
O95793_S278	AlphaWT_24h	AlphaWT_24h.2	100396.32482053	3	1	0	FALSE	0	Experiment 3
O95793_S278	AlphaWT_24h	AlphaWT_24h.3	111994.805705851	3	1	0	FALSE	0	Experiment 3
O95793_S278	IC19_10h	IC19_10h.1	142243.481377857	3	1	0	FALSE	0	Experiment 3
O95793_S278	IC19_10h	IC19_10h.2	155799.207672415	3	1	0	FALSE	0	Experiment 3
O95793_S278	IC19_10h	IC19_10h.3	113607.06478595	3	1	0	FALSE	0	Experiment 3
O95793_S278	IC19_24h	IC19_24h.1	126672.947071911	3	1	0	FALSE	0	Experiment 3
O95793_S278	IC19_24h	IC19_24h.2	126156.458796349	3	1	0	FALSE	0	Experiment 3
O95793_S278	IC19_24h	IC19_24h.3	125706.959307341	3	1	0	FALSE	0	Experiment 3
O95793_S278	Mock_10h	Mock_10h.1	252485.50570615	3	1	0	FALSE	0	Experiment 3
O95793_S278	Mock_10h	Mock_10h.2	136568.660000756	3	1	0	FALSE	0	Experiment 3
O95793_S278	Mock_10h	Mock_10h.3	116257.909413029	3	1	0	FALSE	0	Experiment 3
O95793_S278	Mock_24h	Mock_24h.1	121514.384971946	3	1	0	FALSE	0	Experiment 3
O95793_S278	Mock_24h	Mock_24h.2	124703.7653754	3	1	0	FALSE	0	Experiment 3
O95793_S278	Mock_24h	Mock_24h.3	114846.313569113	3	1	0	FALSE	0	Experiment 3
O95793_S278	PolyIC_10h	PolyIC_10h.1	135304.432144752	3	1	0	FALSE	0	Experiment 3
O95793_S278	PolyIC_10h	PolyIC_10h.2	127344.065201874	3	1	0	FALSE	0	Experiment 3
O95793_S278	PolyIC_10h	PolyIC_10h.3	123265.270247836	3	1	0	FALSE	0	Experiment 3
O95793_S278	PolyIC_24h	PolyIC_24h.1	151213.585771429	3	1	0	FALSE	0	Experiment 3
O95793_S278	PolyIC_24h	PolyIC_24h.2	143024.808688674	3	1	0	FALSE	0	Experiment 3
O95793_S278	PolyIC_24h	PolyIC_24h.3	143332.666546403	3	1	0	FALSE	0	Experiment 3
O95793_S278	VIC_10h	VIC_10h.1	127403.314327653	3	1	0	FALSE	0	Experiment 3
O95793_S278	VIC_10h	VIC_10h.2	126432.772599352	3	1	0	FALSE	0	Experiment 3
O95793_S278	VIC_10h	VIC_10h.3	139314.492934754	3	1	0	FALSE	0	Experiment 3
O95793_S278	VIC_24h	VIC_24h.1	125260.698453532	3	1	0	FALSE	0	Experiment 3
O95793_S278	VIC_24h	VIC_24h.2	122674.590952353	3	1	0	FALSE	0	Experiment 3
O95793_S278	VIC_24h	VIC_24h.3	106860.562697019	3	1	0	FALSE	0	Experiment 3
O95793_S390	AlphaOrf6KO_10h	AlphaOrf6KO_10h.1	21528.9174378186	3	1	0	FALSE	0	Experiment 3
O95793_S390	AlphaOrf6KO_10h	AlphaOrf6KO_10h.2	14405.3719485888	3	1	0	FALSE	0	Experiment 3
O95793_S390	AlphaOrf6KO_10h	AlphaOrf6KO_10h.3	22834.0301920247	3	1	0	FALSE	0	Experiment 3
O95793_S390	AlphaOrf6KO_24h	AlphaOrf6KO_24h.1	14018.6512620944	3	1	0	FALSE	0	Experiment 3
O95793_S390	AlphaOrf6KO_24h	AlphaOrf6KO_24h.2	14923.2530889257	3	1	0	FALSE	0	Experiment 3
O95793_S390	AlphaOrf6KO_24h	AlphaOrf6KO_24h.3	16415.0908837772	3	1	0	FALSE	0	Experiment 3
O95793_S390	AlphaWT_10h	AlphaWT_10h.1	22712.3589785421	3	1	0	FALSE	0	Experiment 3
O95793_S390	AlphaWT_10h	AlphaWT_10h.2	27248.1732889711	3	1	0	FALSE	0	Experiment 3
O95793_S390	AlphaWT_10h	AlphaWT_10h.3	23102.23395183	3	1	0	FALSE	0	Experiment 3
O95793_S390	AlphaWT_24h	AlphaWT_24h.1	11150.9245699926	3	1	0	FALSE	0	Experiment 3
O95793_S390	AlphaWT_24h	AlphaWT_24h.2	13398.1253929822	3	1	0	FALSE	0	Experiment 3
O95793_S390	AlphaWT_24h	AlphaWT_24h.3	12734.5847564144	3	1	0	FALSE	0	Experiment 3
O95793_S390	IC19_10h	IC19_10h.1	21111.7345541327	3	1	0	FALSE	0	Experiment 3
O95793_S390	IC19_10h	IC19_10h.2	19856.1777412398	3	1	0	FALSE	0	Experiment 3
O95793_S390	IC19_10h	IC19_10h.3	20873.5961589187	3	1	0	FALSE	0	Experiment 3
O95793_S390	IC19_24h	IC19_24h.1	19632.2339797166	3	1	0	FALSE	0	Experiment 3
O95793_S390	IC19_24h	IC19_24h.2	16902.3012724151	3	1	0	FALSE	0	Experiment 3
O95793_S390	IC19_24h	IC19_24h.3	23540.7592860175	3	1	0	FALSE	0	Experiment 3
O95793_S390	Mock_10h	Mock_10h.1	714.412733161124	3	1	0	FALSE	0	Experiment 3
O95793_S390	Mock_10h	Mock_10h.2	13705.8555505732	3	1	0	FALSE	0	Experiment 3
O95793_S390	Mock_10h	Mock_10h.3	17047.6598640139	3	1	0	FALSE	0	Experiment 3
O95793_S390	Mock_24h	Mock_24h.1	24909.1428378698	3	1	0	FALSE	0	Experiment 3
O95793_S390	Mock_24h	Mock_24h.2	20911.9461872068	3	1	0	FALSE	0	Experiment 3
O95793_S390	Mock_24h	Mock_24h.3	19114.2809605446	3	1	0	FALSE	0	Experiment 3
O95793_S390	PolyIC_10h	PolyIC_10h.1	14042.2129920392	3	1	0	FALSE	0	Experiment 3
O95793_S390	PolyIC_10h	PolyIC_10h.2	22825.8410360759	3	1	0	FALSE	0	Experiment 3
O95793_S390	PolyIC_10h	PolyIC_10h.3	13937.9627592033	3	1	0	FALSE	0	Experiment 3
O95793_S390	PolyIC_24h	PolyIC_24h.1	18524.2121782622	3	1	0	FALSE	0	Experiment 3
O95793_S390	PolyIC_24h	PolyIC_24h.2	17177.0646344661	3	1	0	FALSE	0	Experiment 3
O95793_S390	PolyIC_24h	PolyIC_24h.3	18324.6498707062	3	1	0	FALSE	0	Experiment 3
O95793_S390	VIC_10h	VIC_10h.1	17330.1919321929	3	1	0	FALSE	0	Experiment 3
O95793_S390	VIC_10h	VIC_10h.2	20735.0476535499	3	1	0	FALSE	0	Experiment 3
O95793_S390	VIC_10h	VIC_10h.3	18585.1470998192	3	1	0	FALSE	0	Experiment 3
O95793_S390	VIC_24h	VIC_24h.1	23674.446238454	3	1	0	FALSE	0	Experiment 3
O95793_S390	VIC_24h	VIC_24h.2	19055.2946190983	3	1	0	FALSE	0	Experiment 3
O95793_S390	VIC_24h	VIC_24h.3	24547.1769986057	3	1	0	FALSE	0	Experiment 3
O95793_S397	AlphaOrf6KO_10h	AlphaOrf6KO_10h.1	22265.7329272184	3	1	0	FALSE	0	Experiment 3
O95793_S397	AlphaOrf6KO_10h	AlphaOrf6KO_10h.2	15114.8881792533	3	1	0	FALSE	0	Experiment 3
O95793_S397	AlphaOrf6KO_10h	AlphaOrf6KO_10h.3	22683.6884312274	3	1	0	FALSE	0	Experiment 3
O95793_S397	AlphaOrf6KO_24h	AlphaOrf6KO_24h.1	11905.2618341222	3	1	0	FALSE	0	Experiment 3
O95793_S397	AlphaOrf6KO_24h	AlphaOrf6KO_24h.2	14368.1290523601	3	1	0	FALSE	0	Experiment 3
O95793_S397	AlphaOrf6KO_24h	AlphaOrf6KO_24h.3	15203.6890392448	3	1	0	FALSE	0	Experiment 3
O95793_S397	AlphaWT_10h	AlphaWT_10h.1	22829.891085403	3	1	0	FALSE	0	Experiment 3
O95793_S397	AlphaWT_10h	AlphaWT_10h.2	26373.5582532336	3	1	0	FALSE	0	Experiment 3
O95793_S397	AlphaWT_10h	AlphaWT_10h.3	21677.0510694304	3	1	0	FALSE	0	Experiment 3
O95793_S397	AlphaWT_24h	AlphaWT_24h.1	10735.314792147	3	1	0	FALSE	0	Experiment 3
O95793_S397	AlphaWT_24h	AlphaWT_24h.2	11338.4953622752	3	1	0	FALSE	0	Experiment 3
O95793_S397	AlphaWT_24h	AlphaWT_24h.3	17464.0063351505	3	1	0	FALSE	0	Experiment 3
O95793_S397	IC19_10h	IC19_10h.1	21111.7305839807	3	1	0	FALSE	0	Experiment 3
O95793_S397	IC19_10h	IC19_10h.2	19914.2519258084	3	1	0	FALSE	0	Experiment 3
O95793_S397	IC19_10h	IC19_10h.3	22024.0424401239	3	1	0	FALSE	0	Experiment 3
O95793_S397	IC19_24h	IC19_24h.1	19271.9589921087	3	1	0	FALSE	0	Experiment 3
O95793_S397	IC19_24h	IC19_24h.2	14515.2786808254	3	1	0	FALSE	0	Experiment 3
O95793_S397	IC19_24h	IC19_24h.3	22643.6179785828	3	1	0	FALSE	0	Experiment 3
O95793_S397	Mock_10h	Mock_10h.1	1045.00984703307	3	1	0	FALSE	0	Experiment 3
O95793_S397	Mock_10h	Mock_10h.2	16097.7306154436	3	1	0	FALSE	0	Experiment 3
O95793_S397	Mock_10h	Mock_10h.3	15497.5411703306	3	1	0	FALSE	0	Experiment 3
O95793_S397	Mock_24h	Mock_24h.1	23472.4122489146	3	1	0	FALSE	0	Experiment 3
O95793_S397	Mock_24h	Mock_24h.2	22288.1023837948	3	1	0	FALSE	0	Experiment 3
O95793_S397	Mock_24h	Mock_24h.3	19114.291570511	3	1	0	FALSE	0	Experiment 3
O95793_S397	PolyIC_10h	PolyIC_10h.1	16513.2481017664	3	1	0	FALSE	0	Experiment 3
O95793_S397	PolyIC_10h	PolyIC_10h.2	22308.8990345701	3	1	0	FALSE	0	Experiment 3
O95793_S397	PolyIC_10h	PolyIC_10h.3	16465.5033968126	3	1	0	FALSE	0	Experiment 3
O95793_S397	PolyIC_24h	PolyIC_24h.1	17016.8504077629	3	1	0	FALSE	0	Experiment 3
O95793_S397	PolyIC_24h	PolyIC_24h.2	16762.6656437862	3	1	0	FALSE	0	Experiment 3
O95793_S397	PolyIC_24h	PolyIC_24h.3	18245.8673056309	3	1	0	FALSE	0	Experiment 3
O95793_S397	VIC_10h	VIC_10h.1	15928.3409134613	3	1	0	FALSE	0	Experiment 3
O95793_S397	VIC_10h	VIC_10h.2	18093.7915725318	3	1	0	FALSE	0	Experiment 3
O95793_S397	VIC_10h	VIC_10h.3	17909.1319036786	3	1	0	FALSE	0	Experiment 3
O95793_S397	VIC_24h	VIC_24h.1	22817.9372432731	3	1	0	FALSE	0	Experiment 3
O95793_S397	VIC_24h	VIC_24h.2	15648.9611365026	3	1	0	FALSE	0	Experiment 3
O95793_S397	VIC_24h	VIC_24h.3	24547.1826523594	3	1	0	FALSE	0	Experiment 3
O95793_T269	AlphaOrf6KO_10h	AlphaOrf6KO_10h.1	145240.60473176	6	2	0	FALSE	0	Experiment 3
O95793_T269	AlphaOrf6KO_10h	AlphaOrf6KO_10h.2	15603.9833440887	6	2	0	FALSE	0	Experiment 3
O95793_T269	AlphaOrf6KO_10h	AlphaOrf6KO_10h.3	29177.103488864	6	2	0	FALSE	0	Experiment 3
O95793_T269	AlphaOrf6KO_24h	AlphaOrf6KO_24h.1	139036.27721836	6	2	0	FALSE	0	Experiment 3
O95793_T269	AlphaOrf6KO_24h	AlphaOrf6KO_24h.2	150937.997942916	6	2	0	FALSE	0	Experiment 3
O95793_T269	AlphaOrf6KO_24h	AlphaOrf6KO_24h.3	269439.430033863	6	2	0	FALSE	0	Experiment 3
O95793_T269	AlphaWT_10h	AlphaWT_10h.1	319234.751026033	6	2	0	FALSE	0	Experiment 3
O95793_T269	AlphaWT_10h	AlphaWT_10h.2	226881.827330923	6	2	0	FALSE	0	Experiment 3
O95793_T269	AlphaWT_10h	AlphaWT_10h.3	177613.655776883	6	2	0	FALSE	0	Experiment 3
O95793_T269	AlphaWT_24h	AlphaWT_24h.1	138758.362759994	6	2	0	FALSE	0	Experiment 3
O95793_T269	AlphaWT_24h	AlphaWT_24h.2	174917.125512983	6	2	0	FALSE	0	Experiment 3
O95793_T269	AlphaWT_24h	AlphaWT_24h.3	206810.280605745	6	2	0	FALSE	0	Experiment 3
O95793_T269	IC19_10h	IC19_10h.1	230907.374911081	6	2	0	FALSE	0	Experiment 3
O95793_T269	IC19_10h	IC19_10h.2	25541.1941367907	6	2	0	FALSE	0	Experiment 3
O95793_T269	IC19_10h	IC19_10h.3	299405.8578359	6	2	0	FALSE	0	Experiment 3
O95793_T269	IC19_24h	IC19_24h.1	309166.346153696	6	2	0	FALSE	0	Experiment 3
O95793_T269	IC19_24h	IC19_24h.2	153230.335747452	6	2	0	FALSE	0	Experiment 3
O95793_T269	IC19_24h	IC19_24h.3	117087.878678105	6	2	0	FALSE	0	Experiment 3
O95793_T269	Mock_10h	Mock_10h.1	498098.127942244	6	2	0	FALSE	0	Experiment 3
O95793_T269	Mock_10h	Mock_10h.2	144941.633640413	6	2	0	FALSE	0	Experiment 3
O95793_T269	Mock_10h	Mock_10h.3	96722.7736167681	6	2	0	FALSE	0	Experiment 3
O95793_T269	Mock_24h	Mock_24h.1	132035.286565694	6	2	0	FALSE	0	Experiment 3
O95793_T269	Mock_24h	Mock_24h.2	164037.339034741	6	1	0.5	TRUE	0	Experiment 3
O95793_T269	Mock_24h	Mock_24h.3	211389.075043736	6	2	0	FALSE	0	Experiment 3
O95793_T269	PolyIC_10h	PolyIC_10h.1	300183.173571505	6	2	0	FALSE	0	Experiment 3
O95793_T269	PolyIC_10h	PolyIC_10h.2	264413.975217911	6	2	0	FALSE	0	Experiment 3
O95793_T269	PolyIC_10h	PolyIC_10h.3	257708.380636839	6	2	0	FALSE	0	Experiment 3
O95793_T269	PolyIC_24h	PolyIC_24h.1	265221.13891229	6	2	0	FALSE	0	Experiment 3
O95793_T269	PolyIC_24h	PolyIC_24h.2	21969.8598258917	6	2	0	FALSE	0	Experiment 3
O95793_T269	PolyIC_24h	PolyIC_24h.3	253899.440050387	6	2	0	FALSE	0	Experiment 3
O95793_T269	VIC_10h	VIC_10h.1	59911.4038494567	6	2	0	FALSE	0	Experiment 3
O95793_T269	VIC_10h	VIC_10h.2	296277.003557306	6	2	0	FALSE	0	Experiment 3
O95793_T269	VIC_10h	VIC_10h.3	170412.744541544	6	2	0	FALSE	0	Experiment 3
O95793_T269	VIC_24h	VIC_24h.1	211949.787291218	6	2	0	FALSE	0	Experiment 3
O95793_T269	VIC_24h	VIC_24h.2	304940.329040267	6	2	0	FALSE	0	Experiment 3
O95793_T269	VIC_24h	VIC_24h.3	159119.095622737	6	2	0	FALSE	0	Experiment 3
O95793_T277	AlphaOrf6KO_10h	AlphaOrf6KO_10h.1	137613.972741084	3	1	0	FALSE	0	Experiment 3
O95793_T277	AlphaOrf6KO_10h	AlphaOrf6KO_10h.2	131078.630772935	3	1	0	FALSE	0	Experiment 3
O95793_T277	AlphaOrf6KO_10h	AlphaOrf6KO_10h.3	142945.242641012	3	1	0	FALSE	0	Experiment 3
O95793_T277	AlphaOrf6KO_24h	AlphaOrf6KO_24h.1	128517.600977933	3	1	0	FALSE	0	Experiment 3
O95793_T277	AlphaOrf6KO_24h	AlphaOrf6KO_24h.2	120239.923907001	3	1	0	FALSE	0	Experiment 3
O95793_T277	AlphaOrf6KO_24h	AlphaOrf6KO_24h.3	112737.300010386	3	1	0	FALSE	0	Experiment 3
O95793_T277	AlphaWT_10h	AlphaWT_10h.1	149610.756235396	3	1	0	FALSE	0	Experiment 3
O95793_T277	AlphaWT_10h	AlphaWT_10h.2	137765.466683938	3	1	0	FALSE	0	Experiment 3
O95793_T277	AlphaWT_10h	AlphaWT_10h.3	145699.452225668	3	1	0	FALSE	0	Experiment 3
O95793_T277	AlphaWT_24h	AlphaWT_24h.1	132972.220653819	3	1	0	FALSE	0	Experiment 3
O95793_T277	AlphaWT_24h	AlphaWT_24h.2	94670.5669826349	3	1	0	FALSE	0	Experiment 3
O95793_T277	AlphaWT_24h	AlphaWT_24h.3	108111.91214849	3	1	0	FALSE	0	Experiment 3
O95793_T277	IC19_10h	IC19_10h.1	138168.326282955	3	1	0	FALSE	0	Experiment 3
O95793_T277	IC19_10h	IC19_10h.2	151804.639450486	3	1	0	FALSE	0	Experiment 3
O95793_T277	IC19_10h	IC19_10h.3	110242.703737939	3	1	0	FALSE	0	Experiment 3
O95793_T277	IC19_24h	IC19_24h.1	123583.17969929	3	1	0	FALSE	0	Experiment 3
O95793_T277	IC19_24h	IC19_24h.2	120926.340160392	3	1	0	FALSE	0	Experiment 3
O95793_T277	IC19_24h	IC19_24h.3	120516.138205159	3	1	0	FALSE	0	Experiment 3
O95793_T277	Mock_10h	Mock_10h.1	243169.407840466	3	1	0	FALSE	0	Experiment 3
O95793_T277	Mock_10h	Mock_10h.2	131481.013387573	3	1	0	FALSE	0	Experiment 3
O95793_T277	Mock_10h	Mock_10h.3	110873.743096563	3	1	0	FALSE	0	Experiment 3
O95793_T277	Mock_24h	Mock_24h.1	114444.670905447	3	1	0	FALSE	0	Experiment 3
O95793_T277	Mock_24h	Mock_24h.2	115949.560790212	3	1	0	FALSE	0	Experiment 3
O95793_T277	Mock_24h	Mock_24h.3	110971.497546148	3	1	0	FALSE	0	Experiment 3
O95793_T277	PolyIC_10h	PolyIC_10h.1	132143.394967581	3	1	0	FALSE	0	Experiment 3
O95793_T277	PolyIC_10h	PolyIC_10h.2	122227.254267786	3	1	0	FALSE	0	Experiment 3
O95793_T277	PolyIC_10h	PolyIC_10h.3	115622.618326545	3	1	0	FALSE	0	Experiment 3
O95793_T277	PolyIC_24h	PolyIC_24h.1	143560.808117443	3	1	0	FALSE	0	Experiment 3
O95793_T277	PolyIC_24h	PolyIC_24h.2	133781.586358362	3	1	0	FALSE	0	Experiment 3
O95793_T277	PolyIC_24h	PolyIC_24h.3	135298.193977775	3	1	0	FALSE	0	Experiment 3
O95793_T277	VIC_10h	VIC_10h.1	119800.819734203	3	1	0	FALSE	0	Experiment 3
O95793_T277	VIC_10h	VIC_10h.2	121444.081607701	3	1	0	FALSE	0	Experiment 3
O95793_T277	VIC_10h	VIC_10h.3	135983.480389963	3	1	0	FALSE	0	Experiment 3
O95793_T277	VIC_24h	VIC_24h.1	123289.20985103	3	1	0	FALSE	0	Experiment 3
O95793_T277	VIC_24h	VIC_24h.2	118449.993953376	3	1	0	FALSE	0	Experiment 3
O95793_T277	VIC_24h	VIC_24h.3	101748.145121669	3	1	0	FALSE	0	Experiment 3
O95793_T372	AlphaOrf6KO_10h	AlphaOrf6KO_10h.1	35060.3518926912	3	1	0	FALSE	0	Experiment 3
O95793_T372	AlphaOrf6KO_10h	AlphaOrf6KO_10h.2	21366.5186550252	3	1	0	FALSE	0	Experiment 3
O95793_T372	AlphaOrf6KO_10h	AlphaOrf6KO_10h.3	20149.8517721566	3	1	0	FALSE	0	Experiment 3
O95793_T372	AlphaOrf6KO_24h	AlphaOrf6KO_24h.1	36654.2459564181	3	1	0	FALSE	0	Experiment 3
O95793_T372	AlphaOrf6KO_24h	AlphaOrf6KO_24h.2	36027.5527888702	3	1	0	FALSE	0	Experiment 3
O95793_T372	AlphaOrf6KO_24h	AlphaOrf6KO_24h.3	32109.719618317	3	1	0	FALSE	0	Experiment 3
O95793_T372	AlphaWT_10h	AlphaWT_10h.1	40569.8240174896	3	1	0	FALSE	0	Experiment 3
O95793_T372	AlphaWT_10h	AlphaWT_10h.2	31557.728686103	3	1	0	FALSE	0	Experiment 3
O95793_T372	AlphaWT_10h	AlphaWT_10h.3	23522.271509589	3	1	0	FALSE	0	Experiment 3
O95793_T372	AlphaWT_24h	AlphaWT_24h.1	23370.7124073396	3	1	0	FALSE	0	Experiment 3
O95793_T372	AlphaWT_24h	AlphaWT_24h.2	32264.7651994887	3	1	0	FALSE	0	Experiment 3
O95793_T372	AlphaWT_24h	AlphaWT_24h.3	26147.0364263718	3	1	0	FALSE	0	Experiment 3
O95793_T372	IC19_10h	IC19_10h.1	31757.0037103039	3	1	0	FALSE	0	Experiment 3
O95793_T372	IC19_10h	IC19_10h.2	30108.6812498779	3	1	0	FALSE	0	Experiment 3
O95793_T372	IC19_10h	IC19_10h.3	29542.6925996028	3	1	0	FALSE	0	Experiment 3
O95793_T372	IC19_24h	IC19_24h.1	35997.0475377471	3	1	0	FALSE	0	Experiment 3
O95793_T372	IC19_24h	IC19_24h.2	29661.8101943089	3	1	0	FALSE	0	Experiment 3
O95793_T372	IC19_24h	IC19_24h.3	28852.7133917401	3	1	0	FALSE	0	Experiment 3
O95793_T372	Mock_10h	Mock_10h.1	48936.6609569424	3	1	0	FALSE	0	Experiment 3
O95793_T372	Mock_10h	Mock_10h.2	31684.3518815015	3	1	0	FALSE	0	Experiment 3
O95793_T372	Mock_10h	Mock_10h.3	29537.1120189642	3	1	0	FALSE	0	Experiment 3
O95793_T372	Mock_24h	Mock_24h.1	39070.299877909	3	1	0	FALSE	0	Experiment 3
O95793_T372	Mock_24h	Mock_24h.2	40893.0638755872	3	1	0	FALSE	0	Experiment 3
O95793_T372	Mock_24h	Mock_24h.3	35600.6785684014	3	1	0	FALSE	0	Experiment 3
O95793_T372	PolyIC_10h	PolyIC_10h.1	31433.025125817	3	1	0	FALSE	0	Experiment 3
O95793_T372	PolyIC_10h	PolyIC_10h.2	28399.2761907822	3	1	0	FALSE	0	Experiment 3
O95793_T372	PolyIC_10h	PolyIC_10h.3	22236.9257549735	3	1	0	FALSE	0	Experiment 3
O95793_T372	PolyIC_24h	PolyIC_24h.1	40600.4537256647	3	1	0	FALSE	0	Experiment 3
O95793_T372	PolyIC_24h	PolyIC_24h.2	25149.4641558824	3	1	0	FALSE	0	Experiment 3
O95793_T372	PolyIC_24h	PolyIC_24h.3	29123.2077385263	3	1	0	FALSE	0	Experiment 3
O95793_T372	VIC_10h	VIC_10h.1	32712.5627687643	3	1	0	FALSE	0	Experiment 3
O95793_T372	VIC_10h	VIC_10h.2	29209.7146563528	3	1	0	FALSE	0	Experiment 3
O95793_T372	VIC_10h	VIC_10h.3	30145.7439356835	3	1	0	FALSE	0	Experiment 3
O95793_T372	VIC_24h	VIC_24h.1	32136.4362473691	3	1	0	FALSE	0	Experiment 3
O95793_T372	VIC_24h	VIC_24h.2	22229.7173362728	3	1	0	FALSE	0	Experiment 3
O95793_T372	VIC_24h	VIC_24h.3	21185.7474980609	3	1	0	FALSE	0	Experiment 3
O95793_T396	AlphaOrf6KO_10h	AlphaOrf6KO_10h.1	15680.3860427571	3	1	0	FALSE	0	Experiment 3
O95793_T396	AlphaOrf6KO_10h	AlphaOrf6KO_10h.2	11696.7455932822	3	1	0	FALSE	0	Experiment 3
O95793_T396	AlphaOrf6KO_10h	AlphaOrf6KO_10h.3	17042.8731161505	3	1	0	FALSE	0	Experiment 3
O95793_T396	AlphaOrf6KO_24h	AlphaOrf6KO_24h.1	15018.9877961626	3	1	0	FALSE	0	Experiment 3
O95793_T396	AlphaOrf6KO_24h	AlphaOrf6KO_24h.2	14312.3951117398	3	1	0	FALSE	0	Experiment 3
O95793_T396	AlphaOrf6KO_24h	AlphaOrf6KO_24h.3	12557.5852057246	3	1	0	FALSE	0	Experiment 3
O95793_T396	AlphaWT_10h	AlphaWT_10h.1	17612.463550614	3	1	0	FALSE	0	Experiment 3
O95793_T396	AlphaWT_10h	AlphaWT_10h.2	20256.2203538418	3	1	0	FALSE	0	Experiment 3
O95793_T396	AlphaWT_10h	AlphaWT_10h.3	18232.4256678052	3	1	0	FALSE	0	Experiment 3
O95793_T396	AlphaWT_24h	AlphaWT_24h.1	13123.37294022	3	1	0	FALSE	0	Experiment 3
O95793_T396	AlphaWT_24h	AlphaWT_24h.2	12130.5218466657	3	1	0	FALSE	0	Experiment 3
O95793_T396	AlphaWT_24h	AlphaWT_24h.3	12898.1149125379	3	1	0	FALSE	0	Experiment 3
O95793_T396	IC19_10h	IC19_10h.1	17149.3536261211	3	1	0	FALSE	0	Experiment 3
O95793_T396	IC19_10h	IC19_10h.2	15952.0569727235	3	1	0	FALSE	0	Experiment 3
O95793_T396	IC19_10h	IC19_10h.3	17782.1832562131	3	1	0	FALSE	0	Experiment 3
O95793_T396	IC19_24h	IC19_24h.1	17648.6240177069	3	1	0	FALSE	0	Experiment 3
O95793_T396	IC19_24h	IC19_24h.2	18880.2805652956	3	1	0	FALSE	0	Experiment 3
O95793_T396	IC19_24h	IC19_24h.3	20744.2498015562	3	1	0	FALSE	0	Experiment 3
O95793_T396	Mock_10h	Mock_10h.2	14494.2644705524	3	1	0	FALSE	0	Experiment 3
O95793_T396	Mock_10h	Mock_10h.3	12925.517834435	3	1	0	FALSE	0	Experiment 3
O95793_T396	Mock_24h	Mock_24h.1	20176.8743859185	3	1	0	FALSE	0	Experiment 3
O95793_T396	Mock_24h	Mock_24h.2	19655.6181924031	3	1	0	FALSE	0	Experiment 3
O95793_T396	Mock_24h	Mock_24h.3	18769.6657412576	3	1	0	FALSE	0	Experiment 3
O95793_T396	PolyIC_10h	PolyIC_10h.1	15653.9351083501	3	1	0	FALSE	0	Experiment 3
O95793_T396	PolyIC_10h	PolyIC_10h.2	16716.2460851221	3	1	0	FALSE	0	Experiment 3
O95793_T396	PolyIC_10h	PolyIC_10h.3	10706.5280369411	3	1	0	FALSE	0	Experiment 3
O95793_T396	PolyIC_24h	PolyIC_24h.1	14523.6757210772	3	1	0	FALSE	0	Experiment 3
O95793_T396	PolyIC_24h	PolyIC_24h.2	13968.5231124784	3	1	0	FALSE	0	Experiment 3
O95793_T396	PolyIC_24h	PolyIC_24h.3	14526.3374035996	3	1	0	FALSE	0	Experiment 3
O95793_T396	VIC_10h	VIC_10h.1	13305.3998981806	3	1	0	FALSE	0	Experiment 3
O95793_T396	VIC_10h	VIC_10h.2	13706.2911798062	3	1	0	FALSE	0	Experiment 3
O95793_T396	VIC_10h	VIC_10h.3	15065.7728607926	3	1	0	FALSE	0	Experiment 3
O95793_T396	VIC_24h	VIC_24h.1	19740.0145896182	3	1	0	FALSE	0	Experiment 3
O95793_T396	VIC_24h	VIC_24h.2	15046.5437807097	3	1	0	FALSE	0	Experiment 3
O95793_T396	VIC_24h	VIC_24h.3	19035.7062198343	3	1	0	FALSE	0	Experiment 3
O95793_Y281	AlphaOrf6KO_10h	AlphaOrf6KO_10h.1	22674.82704787	6	2	0	FALSE	0	Experiment 3
O95793_Y281	AlphaOrf6KO_10h	AlphaOrf6KO_10h.2	28835.5817376359	6	2	0	FALSE	0	Experiment 3
O95793_Y281	AlphaOrf6KO_10h	AlphaOrf6KO_10h.3	28382.8951352175	6	2	0	FALSE	0	Experiment 3
O95793_Y281	AlphaOrf6KO_24h	AlphaOrf6KO_24h.1	30546.741417239	6	2	0	FALSE	0	Experiment 3
O95793_Y281	AlphaOrf6KO_24h	AlphaOrf6KO_24h.2	25224.5878921503	6	2	0	FALSE	0	Experiment 3
O95793_Y281	AlphaOrf6KO_24h	AlphaOrf6KO_24h.3	26058.7416185959	6	2	0	FALSE	0	Experiment 3
O95793_Y281	AlphaWT_10h	AlphaWT_10h.1	11077.3317854254	6	2	0	FALSE	0	Experiment 3
O95793_Y281	AlphaWT_10h	AlphaWT_10h.2	17284.0399198314	6	2	0	FALSE	0	Experiment 3
O95793_Y281	AlphaWT_10h	AlphaWT_10h.3	27405.2013842147	6	2	0	FALSE	0	Experiment 3
O95793_Y281	AlphaWT_24h	AlphaWT_24h.1	49744.3757718466	6	2	0	FALSE	0	Experiment 3
O95793_Y281	AlphaWT_24h	AlphaWT_24h.2	42044.7715723197	6	2	0	FALSE	0	Experiment 3
O95793_Y281	AlphaWT_24h	AlphaWT_24h.3	48232.9923004077	6	2	0	FALSE	0	Experiment 3
O95793_Y281	IC19_10h	IC19_10h.1	40004.2948182633	6	2	0	FALSE	0	Experiment 3
O95793_Y281	IC19_10h	IC19_10h.2	21734.5651453283	6	2	0	FALSE	0	Experiment 3
O95793_Y281	IC19_10h	IC19_10h.3	20958.4813966392	6	2	0	FALSE	0	Experiment 3
O95793_Y281	IC19_24h	IC19_24h.1	17854.9082339712	6	2	0	FALSE	0	Experiment 3
O95793_Y281	IC19_24h	IC19_24h.2	31010.2685677778	6	2	0	FALSE	0	Experiment 3
O95793_Y281	IC19_24h	IC19_24h.3	31067.3226181602	6	2	0	FALSE	0	Experiment 3
O95793_Y281	Mock_10h	Mock_10h.1	74100.8651412327	6	2	0	FALSE	0	Experiment 3
O95793_Y281	Mock_10h	Mock_10h.2	48571.1632872559	6	2	0	FALSE	0	Experiment 3
O95793_Y281	Mock_10h	Mock_10h.3	45606.517630964	6	2	0	FALSE	0	Experiment 3
O95793_Y281	Mock_24h	Mock_24h.1	27402.8698060126	6	2	0	FALSE	0	Experiment 3
O95793_Y281	Mock_24h	Mock_24h.2	33703.0201478731	6	2	0	FALSE	0	Experiment 3
O95793_Y281	Mock_24h	Mock_24h.3	22758.7002765601	6	2	0	FALSE	0	Experiment 3
O95793_Y281	PolyIC_10h	PolyIC_10h.1	24934.2062679325	6	2	0	FALSE	0	Experiment 3
O95793_Y281	PolyIC_10h	PolyIC_10h.2	27173.4424672192	6	2	0	FALSE	0	Experiment 3
O95793_Y281	PolyIC_10h	PolyIC_10h.3	26541.5430268358	6	2	0	FALSE	0	Experiment 3
O95793_Y281	PolyIC_24h	PolyIC_24h.1	34405.4100527724	6	2	0	FALSE	0	Experiment 3
O95793_Y281	PolyIC_24h	PolyIC_24h.2	33263.3944786663	6	2	0	FALSE	0	Experiment 3
O95793_Y281	PolyIC_24h	PolyIC_24h.3	15685.568705442	6	2	0	FALSE	0	Experiment 3
O95793_Y281	VIC_10h	VIC_10h.1	51667.7421255948	6	2	0	FALSE	0	Experiment 3
O95793_Y281	VIC_10h	VIC_10h.2	30326.2349518611	6	2	0	FALSE	0	Experiment 3
O95793_Y281	VIC_10h	VIC_10h.3	39555.7151276285	6	2	0	FALSE	0	Experiment 3
O95793_Y281	VIC_24h	VIC_24h.1	27073.1898132144	6	2	0	FALSE	0	Experiment 3
O95793_Y281	VIC_24h	VIC_24h.2	31739.0174933416	6	2	0	FALSE	0	Experiment 3
O95793_Y281	VIC_24h	VIC_24h.3	28188.7363928467	6	2	0	FALSE	0	Experiment 3
O95816_S20	AlphaOrf6KO_10h	AlphaOrf6KO_10h.1	29628.7826567006	6	2	0	FALSE	0	Experiment 3
O95816_S20	AlphaOrf6KO_10h	AlphaOrf6KO_10h.2	27834.335533175	6	2	0	FALSE	0	Experiment 3
O95816_S20	AlphaOrf6KO_10h	AlphaOrf6KO_10h.3	25913.3807565059	6	2	0	FALSE	0	Experiment 3
O95816_S20	AlphaOrf6KO_24h	AlphaOrf6KO_24h.1	42221.0905411146	6	2	0	FALSE	0	Experiment 3
O95816_S20	AlphaOrf6KO_24h	AlphaOrf6KO_24h.2	14211.3424463925	6	2	0	FALSE	0	Experiment 3
O95816_S20	AlphaOrf6KO_24h	AlphaOrf6KO_24h.3	47541.4094486026	6	2	0	FALSE	0	Experiment 3
O95816_S20	AlphaWT_10h	AlphaWT_10h.1	27612.5918253844	6	2	0	FALSE	0	Experiment 3
O95816_S20	AlphaWT_10h	AlphaWT_10h.2	14167.8510227307	6	2	0	FALSE	0	Experiment 3
O95816_S20	AlphaWT_10h	AlphaWT_10h.3	43574.9571826352	6	2	0	FALSE	0	Experiment 3
O95816_S20	AlphaWT_24h	AlphaWT_24h.1	47700.4094868872	6	2	0	FALSE	0	Experiment 3
O95816_S20	AlphaWT_24h	AlphaWT_24h.2	11438.0060584838	6	2	0	FALSE	0	Experiment 3
O95816_S20	AlphaWT_24h	AlphaWT_24h.3	44864.3310533793	6	2	0	FALSE	0	Experiment 3
O95816_S20	IC19_10h	IC19_10h.1	40314.4910662507	6	2	0	FALSE	0	Experiment 3
O95816_S20	IC19_10h	IC19_10h.2	37150.8099696716	6	2	0	FALSE	0	Experiment 3
O95816_S20	IC19_10h	IC19_10h.3	27313.6600546567	6	2	0	FALSE	0	Experiment 3
O95816_S20	IC19_24h	IC19_24h.1	52856.2068815929	6	2	0	FALSE	0	Experiment 3
O95816_S20	IC19_24h	IC19_24h.2	46294.4139541026	6	2	0	FALSE	0	Experiment 3
O95816_S20	IC19_24h	IC19_24h.3	58946.1299041621	6	2	0	FALSE	0	Experiment 3
O95816_S20	Mock_10h	Mock_10h.1	16180.7988544096	6	1	0.5	TRUE	0	Experiment 3
O95816_S20	Mock_10h	Mock_10h.2	28986.5527855122	6	2	0	FALSE	0	Experiment 3
O95816_S20	Mock_10h	Mock_10h.3	29903.7736371779	6	2	0	FALSE	0	Experiment 3
O95816_S20	Mock_24h	Mock_24h.1	29172.5781374802	6	2	0	FALSE	0	Experiment 3
O95816_S20	Mock_24h	Mock_24h.2	28121.8032411149	6	2	0	FALSE	0	Experiment 3
O95816_S20	Mock_24h	Mock_24h.3	44291.8264668691	6	2	0	FALSE	0	Experiment 3
O95816_S20	PolyIC_10h	PolyIC_10h.1	15096.4942158178	6	2	0	FALSE	0	Experiment 3
O95816_S20	PolyIC_10h	PolyIC_10h.2	11209.4596887814	6	2	0	FALSE	0	Experiment 3
O95816_S20	PolyIC_10h	PolyIC_10h.3	19049.7938409748	6	2	0	FALSE	0	Experiment 3
O95816_S20	PolyIC_24h	PolyIC_24h.1	7275.57238888409	6	2	0	FALSE	0	Experiment 3
O95816_S20	PolyIC_24h	PolyIC_24h.2	3288.59368674987	6	2	0	FALSE	0	Experiment 3
O95816_S20	PolyIC_24h	PolyIC_24h.3	3975.58199501251	6	2	0	FALSE	0	Experiment 3
O95816_S20	VIC_10h	VIC_10h.1	36927.670664418	6	2	0	FALSE	0	Experiment 3
O95816_S20	VIC_10h	VIC_10h.2	19183.3148423856	6	2	0	FALSE	0	Experiment 3
O95816_S20	VIC_10h	VIC_10h.3	24915.6312904131	6	2	0	FALSE	0	Experiment 3
O95816_S20	VIC_24h	VIC_24h.1	38744.9065442325	6	2	0	FALSE	0	Experiment 3
O95816_S20	VIC_24h	VIC_24h.2	34698.85443171	6	2	0	FALSE	0	Experiment 3
O95816_S20	VIC_24h	VIC_24h.3	53942.9633258547	6	2	0	FALSE	0	Experiment 3
O95817_S134	AlphaOrf6KO_10h	AlphaOrf6KO_10h.1	36985.157269236	9	3	0	FALSE	0	Experiment 3
O95817_S134	AlphaOrf6KO_10h	AlphaOrf6KO_10h.2	48644.791128043	9	3	0	FALSE	0	Experiment 3
O95817_S134	AlphaOrf6KO_10h	AlphaOrf6KO_10h.3	71626.3191502489	9	3	0	FALSE	0	Experiment 3
O95817_S134	AlphaOrf6KO_24h	AlphaOrf6KO_24h.1	26857.4015779942	9	3	0	FALSE	0	Experiment 3
O95817_S134	AlphaOrf6KO_24h	AlphaOrf6KO_24h.2	37792.0733626516	9	3	0	FALSE	0	Experiment 3
O95817_S134	AlphaOrf6KO_24h	AlphaOrf6KO_24h.3	39541.6223412698	9	3	0	FALSE	0	Experiment 3
O95817_S134	AlphaWT_10h	AlphaWT_10h.1	33859.6145378193	9	3	0	FALSE	0	Experiment 3
O95817_S134	AlphaWT_10h	AlphaWT_10h.2	36878.4817936693	9	3	0	FALSE	0	Experiment 3
O95817_S134	AlphaWT_10h	AlphaWT_10h.3	49239.2888931972	9	3	0	FALSE	0	Experiment 3
O95817_S134	AlphaWT_24h	AlphaWT_24h.1	27318.4650712177	9	3	0	FALSE	0	Experiment 3
O95817_S134	AlphaWT_24h	AlphaWT_24h.2	34717.8379413148	9	3	0	FALSE	0	Experiment 3
O95817_S134	AlphaWT_24h	AlphaWT_24h.3	34194.5466408293	9	3	0	FALSE	0	Experiment 3
O95817_S134	IC19_10h	IC19_10h.1	17156.3430796005	9	3	0	FALSE	0	Experiment 3
O95817_S134	IC19_10h	IC19_10h.2	19101.0478283009	9	2	0.333333333333333	FALSE	0	Experiment 3
O95817_S134	IC19_10h	IC19_10h.3	13977.6040259586	9	3	0	FALSE	0	Experiment 3
O95817_S134	IC19_24h	IC19_24h.1	47602.7071995293	9	3	0	FALSE	0	Experiment 3
O95817_S134	IC19_24h	IC19_24h.2	54549.5657200469	9	3	0	FALSE	0	Experiment 3
O95817_S134	IC19_24h	IC19_24h.3	52125.591256148	9	3	0	FALSE	0	Experiment 3
O95817_S134	Mock_10h	Mock_10h.1	11995.2503612219	9	3	0	FALSE	0	Experiment 3
O95817_S134	Mock_10h	Mock_10h.2	17001.873579268	9	3	0	FALSE	0	Experiment 3
O95817_S134	Mock_10h	Mock_10h.3	9952.62327238159	9	3	0	FALSE	0	Experiment 3
O95817_S134	Mock_24h	Mock_24h.1	49666.4806076099	9	3	0	FALSE	0	Experiment 3
O95817_S134	Mock_24h	Mock_24h.2	58835.8532227021	9	3	0	FALSE	0	Experiment 3
O95817_S134	Mock_24h	Mock_24h.3	56996.6356858883	9	3	0	FALSE	0	Experiment 3
O95817_S134	PolyIC_10h	PolyIC_10h.1	54041.6395034288	9	3	0	FALSE	0	Experiment 3
O95817_S134	PolyIC_10h	PolyIC_10h.2	50744.4349562967	9	3	0	FALSE	0	Experiment 3
O95817_S134	PolyIC_10h	PolyIC_10h.3	57388.4107131676	9	3	0	FALSE	0	Experiment 3
O95817_S134	PolyIC_24h	PolyIC_24h.1	46761.6740635588	9	3	0	FALSE	0	Experiment 3
O95817_S134	PolyIC_24h	PolyIC_24h.2	58077.0329260124	9	3	0	FALSE	0	Experiment 3
O95817_S134	PolyIC_24h	PolyIC_24h.3	43220.8717519722	9	3	0	FALSE	0	Experiment 3
O95817_S134	VIC_10h	VIC_10h.1	16832.5800854213	9	3	0	FALSE	0	Experiment 3
O95817_S134	VIC_10h	VIC_10h.2	16208.0500079615	9	3	0	FALSE	0	Experiment 3
O95817_S134	VIC_10h	VIC_10h.3	19652.5537452378	9	3	0	FALSE	0	Experiment 3
O95817_S134	VIC_24h	VIC_24h.1	40504.7205913974	9	3	0	FALSE	0	Experiment 3
O95817_S134	VIC_24h	VIC_24h.2	61232.6745946541	9	3	0	FALSE	0	Experiment 3
O95817_S134	VIC_24h	VIC_24h.3	56722.7030229309	9	3	0	FALSE	0	Experiment 3
O95817_S136	AlphaOrf6KO_10h	AlphaOrf6KO_10h.1	61505.7175002928	9	3	0	FALSE	0	Experiment 3
O95817_S136	AlphaOrf6KO_10h	AlphaOrf6KO_10h.2	72190.5357655211	9	3	0	FALSE	0	Experiment 3
O95817_S136	AlphaOrf6KO_10h	AlphaOrf6KO_10h.3	99448.1859694833	9	3	0	FALSE	0	Experiment 3
O95817_S136	AlphaOrf6KO_24h	AlphaOrf6KO_24h.1	42422.2601799742	9	3	0	FALSE	0	Experiment 3
O95817_S136	AlphaOrf6KO_24h	AlphaOrf6KO_24h.2	48800.6602069062	9	3	0	FALSE	0	Experiment 3
O95817_S136	AlphaOrf6KO_24h	AlphaOrf6KO_24h.3	59024.5661434147	9	3	0	FALSE	0	Experiment 3
O95817_S136	AlphaWT_10h	AlphaWT_10h.1	43721.1188479978	9	3	0	FALSE	0	Experiment 3
O95817_S136	AlphaWT_10h	AlphaWT_10h.2	48672.8850248367	9	3	0	FALSE	0	Experiment 3
O95817_S136	AlphaWT_10h	AlphaWT_10h.3	69189.8367556964	9	3	0	FALSE	0	Experiment 3
O95817_S136	AlphaWT_24h	AlphaWT_24h.1	26407.358561415	9	3	0	FALSE	0	Experiment 3
O95817_S136	AlphaWT_24h	AlphaWT_24h.2	56854.2874348482	9	3	0	FALSE	0	Experiment 3
O95817_S136	AlphaWT_24h	AlphaWT_24h.3	44193.8684957285	9	3	0	FALSE	0	Experiment 3
O95817_S136	IC19_10h	IC19_10h.1	15781.0170299937	9	3	0	FALSE	0	Experiment 3
O95817_S136	IC19_10h	IC19_10h.2	22579.4870739442	9	3	0	FALSE	0	Experiment 3
O95817_S136	IC19_10h	IC19_10h.3	16850.2162718453	9	3	0	FALSE	0	Experiment 3
O95817_S136	IC19_24h	IC19_24h.1	60405.6618267798	9	3	0	FALSE	0	Experiment 3
O95817_S136	IC19_24h	IC19_24h.2	73490.0342589083	9	3	0	FALSE	0	Experiment 3
O95817_S136	IC19_24h	IC19_24h.3	74222.9757205354	9	3	0	FALSE	0	Experiment 3
O95817_S136	Mock_10h	Mock_10h.1	15831.3070473866	9	3	0	FALSE	0	Experiment 3
O95817_S136	Mock_10h	Mock_10h.2	19456.6190333972	9	3	0	FALSE	0	Experiment 3
O95817_S136	Mock_10h	Mock_10h.3	17098.8747322686	9	2	0.333333333333333	FALSE	0	Experiment 3
O95817_S136	Mock_24h	Mock_24h.1	67554.6244663755	9	3	0	FALSE	0	Experiment 3
O95817_S136	Mock_24h	Mock_24h.2	77721.1481495966	9	3	0	FALSE	0	Experiment 3
O95817_S136	Mock_24h	Mock_24h.3	77828.425456144	9	3	0	FALSE	0	Experiment 3
O95817_S136	PolyIC_10h	PolyIC_10h.1	73874.0756447318	9	3	0	FALSE	0	Experiment 3
O95817_S136	PolyIC_10h	PolyIC_10h.2	75445.0557447946	9	3	0	FALSE	0	Experiment 3
O95817_S136	PolyIC_10h	PolyIC_10h.3	81284.1757683892	9	2	0.333333333333333	FALSE	0	Experiment 3
O95817_S136	PolyIC_24h	PolyIC_24h.1	62716.3859418242	9	3	0	FALSE	0	Experiment 3
O95817_S136	PolyIC_24h	PolyIC_24h.2	80916.8748583126	9	3	0	FALSE	0	Experiment 3
O95817_S136	PolyIC_24h	PolyIC_24h.3	51995.8759037828	9	3	0	FALSE	0	Experiment 3
O95817_S136	VIC_10h	VIC_10h.1	10096.2510118454	9	3	0	FALSE	0	Experiment 3
O95817_S136	VIC_10h	VIC_10h.2	19170.3436443829	9	3	0	FALSE	0	Experiment 3
O95817_S136	VIC_10h	VIC_10h.3	28975.9645254334	9	2	0.333333333333333	FALSE	0	Experiment 3
O95817_S136	VIC_24h	VIC_24h.1	50650.7102078857	9	3	0	FALSE	0	Experiment 3
O95817_S136	VIC_24h	VIC_24h.2	102573.485233625	9	3	0	FALSE	0	Experiment 3
O95817_S136	VIC_24h	VIC_24h.3	70313.7311092865	9	3	0	FALSE	0	Experiment 3
O95817_S171	AlphaOrf6KO_10h	AlphaOrf6KO_10h.1	106194.580102911	3	1	0	FALSE	0	Experiment 3
O95817_S171	AlphaOrf6KO_10h	AlphaOrf6KO_10h.2	90701.450550047	3	1	0	FALSE	0	Experiment 3
O95817_S171	AlphaOrf6KO_10h	AlphaOrf6KO_10h.3	86091.5932048371	3	1	0	FALSE	0	Experiment 3
O95817_S171	AlphaOrf6KO_24h	AlphaOrf6KO_24h.1	139608.516078123	3	1	0	FALSE	0	Experiment 3
O95817_S171	AlphaOrf6KO_24h	AlphaOrf6KO_24h.2	148354.739490694	3	1	0	FALSE	0	Experiment 3
O95817_S171	AlphaOrf6KO_24h	AlphaOrf6KO_24h.3	159218.471721181	3	1	0	FALSE	0	Experiment 3
O95817_S171	AlphaWT_10h	AlphaWT_10h.1	99496.8887933217	3	1	0	FALSE	0	Experiment 3
O95817_S171	AlphaWT_10h	AlphaWT_10h.2	111938.037925828	3	1	0	FALSE	0	Experiment 3
O95817_S171	AlphaWT_10h	AlphaWT_10h.3	103723.331807976	3	1	0	FALSE	0	Experiment 3
O95817_S171	AlphaWT_24h	AlphaWT_24h.1	180192.840385923	3	1	0	FALSE	0	Experiment 3
O95817_S171	AlphaWT_24h	AlphaWT_24h.2	215193.32772611	3	1	0	FALSE	0	Experiment 3
O95817_S171	AlphaWT_24h	AlphaWT_24h.3	215422.030085346	3	1	0	FALSE	0	Experiment 3
O95817_S171	IC19_10h	IC19_10h.1	140727.200734465	3	1	0	FALSE	0	Experiment 3
O95817_S171	IC19_10h	IC19_10h.2	141468.721152396	3	1	0	FALSE	0	Experiment 3
O95817_S171	IC19_10h	IC19_10h.3	126845.041829278	3	1	0	FALSE	0	Experiment 3
O95817_S171	IC19_24h	IC19_24h.1	133751.936213817	3	1	0	FALSE	0	Experiment 3
O95817_S171	IC19_24h	IC19_24h.2	132986.143337893	3	1	0	FALSE	0	Experiment 3
O95817_S171	IC19_24h	IC19_24h.3	113502.247938247	3	1	0	FALSE	0	Experiment 3
O95817_S171	Mock_10h	Mock_10h.1	244859.056026492	3	1	0	FALSE	0	Experiment 3
O95817_S171	Mock_10h	Mock_10h.2	156003.943434571	3	1	0	FALSE	0	Experiment 3
O95817_S171	Mock_10h	Mock_10h.3	161671.506634768	3	1	0	FALSE	0	Experiment 3
O95817_S171	Mock_24h	Mock_24h.1	160867.919490742	3	1	0	FALSE	0	Experiment 3
O95817_S171	Mock_24h	Mock_24h.2	165986.138103865	3	1	0	FALSE	0	Experiment 3
O95817_S171	Mock_24h	Mock_24h.3	154892.61016305	3	1	0	FALSE	0	Experiment 3
O95817_S171	PolyIC_10h	PolyIC_10h.1	105344.921438794	3	1	0	FALSE	0	Experiment 3
O95817_S171	PolyIC_10h	PolyIC_10h.2	123041.523708636	3	1	0	FALSE	0	Experiment 3
O95817_S171	PolyIC_10h	PolyIC_10h.3	110014.251143478	3	1	0	FALSE	0	Experiment 3
O95817_S171	PolyIC_24h	PolyIC_24h.1	165527.791120725	3	1	0	FALSE	0	Experiment 3
O95817_S171	PolyIC_24h	PolyIC_24h.2	230780.714904925	3	1	0	FALSE	0	Experiment 3
O95817_S171	PolyIC_24h	PolyIC_24h.3	181026.268356877	3	1	0	FALSE	0	Experiment 3
O95817_S171	VIC_10h	VIC_10h.1	148966.483196814	3	1	0	FALSE	0	Experiment 3
O95817_S171	VIC_10h	VIC_10h.2	134774.660298277	3	1	0	FALSE	0	Experiment 3
O95817_S171	VIC_10h	VIC_10h.3	134755.26618234	3	1	0	FALSE	0	Experiment 3
O95817_S171	VIC_24h	VIC_24h.1	153262.466801488	3	1	0	FALSE	0	Experiment 3
O95817_S171	VIC_24h	VIC_24h.2	140009.595381487	3	1	0	FALSE	0	Experiment 3
O95817_S171	VIC_24h	VIC_24h.3	172283.924410165	3	1	0	FALSE	0	Experiment 3
O95817_S173	AlphaOrf6KO_10h	AlphaOrf6KO_10h.1	106194.580102911	3	1	0	FALSE	0	Experiment 3
O95817_S173	AlphaOrf6KO_10h	AlphaOrf6KO_10h.2	90701.4349321063	3	1	0	FALSE	0	Experiment 3
O95817_S173	AlphaOrf6KO_10h	AlphaOrf6KO_10h.3	86091.5839975169	3	1	0	FALSE	0	Experiment 3
O95817_S173	AlphaOrf6KO_24h	AlphaOrf6KO_24h.1	139608.516078123	3	1	0	FALSE	0	Experiment 3
O95817_S173	AlphaOrf6KO_24h	AlphaOrf6KO_24h.2	148354.739490694	3	1	0	FALSE	0	Experiment 3
O95817_S173	AlphaOrf6KO_24h	AlphaOrf6KO_24h.3	159218.471721181	3	1	0	FALSE	0	Experiment 3
O95817_S173	AlphaWT_10h	AlphaWT_10h.1	99496.8887933217	3	1	0	FALSE	0	Experiment 3
O95817_S173	AlphaWT_10h	AlphaWT_10h.2	111938.029271902	3	1	0	FALSE	0	Experiment 3
O95817_S173	AlphaWT_10h	AlphaWT_10h.3	103723.347105715	3	1	0	FALSE	0	Experiment 3
O95817_S173	AlphaWT_24h	AlphaWT_24h.1	180192.840385923	3	1	0	FALSE	0	Experiment 3
O95817_S173	AlphaWT_24h	AlphaWT_24h.2	215193.32772611	3	1	0	FALSE	0	Experiment 3
O95817_S173	AlphaWT_24h	AlphaWT_24h.3	215422.030085346	3	1	0	FALSE	0	Experiment 3
O95817_S173	IC19_10h	IC19_10h.1	140727.184853854	3	1	0	FALSE	0	Experiment 3
O95817_S173	IC19_10h	IC19_10h.2	141468.721152396	3	1	0	FALSE	0	Experiment 3
O95817_S173	IC19_10h	IC19_10h.3	126845.041829278	3	1	0	FALSE	0	Experiment 3
O95817_S173	IC19_24h	IC19_24h.1	133751.936213817	3	1	0	FALSE	0	Experiment 3
O95817_S173	IC19_24h	IC19_24h.2	132986.143337893	3	1	0	FALSE	0	Experiment 3
O95817_S173	IC19_24h	IC19_24h.3	113502.235465742	3	1	0	FALSE	0	Experiment 3
O95817_S173	Mock_10h	Mock_10h.1	244859.056026492	3	1	0	FALSE	0	Experiment 3
O95817_S173	Mock_10h	Mock_10h.2	156003.927311568	3	1	0	FALSE	0	Experiment 3
O95817_S173	Mock_10h	Mock_10h.3	161671.506634768	3	1	0	FALSE	0	Experiment 3
O95817_S173	Mock_24h	Mock_24h.1	160867.919490742	3	1	0	FALSE	0	Experiment 3
O95817_S173	Mock_24h	Mock_24h.2	165986.138103865	3	1	0	FALSE	0	Experiment 3
O95817_S173	Mock_24h	Mock_24h.3	154892.61016305	3	1	0	FALSE	0	Experiment 3
O95817_S173	PolyIC_10h	PolyIC_10h.1	105344.921438794	3	1	0	FALSE	0	Experiment 3
O95817_S173	PolyIC_10h	PolyIC_10h.2	123041.523708636	3	1	0	FALSE	0	Experiment 3
O95817_S173	PolyIC_10h	PolyIC_10h.3	110014.251143478	3	1	0	FALSE	0	Experiment 3
O95817_S173	PolyIC_24h	PolyIC_24h.1	165527.791120725	3	1	0	FALSE	0	Experiment 3
O95817_S173	PolyIC_24h	PolyIC_24h.2	230780.714904925	3	1	0	FALSE	0	Experiment 3
O95817_S173	PolyIC_24h	PolyIC_24h.3	181026.268356877	3	1	0	FALSE	0	Experiment 3
O95817_S173	VIC_10h	VIC_10h.1	148966.492483993	3	1	0	FALSE	0	Experiment 3
O95817_S173	VIC_10h	VIC_10h.2	134774.675295657	3	1	0	FALSE	0	Experiment 3
O95817_S173	VIC_10h	VIC_10h.3	134755.28234422	3	1	0	FALSE	0	Experiment 3
O95817_S173	VIC_24h	VIC_24h.1	153262.466801488	3	1	0	FALSE	0	Experiment 3
O95817_S173	VIC_24h	VIC_24h.2	140009.609582238	3	1	0	FALSE	0	Experiment 3
O95817_S173	VIC_24h	VIC_24h.3	172283.924410165	3	1	0	FALSE	0	Experiment 3
O95817_S177	AlphaOrf6KO_10h	AlphaOrf6KO_10h.1	85957.4255041781	3	1	0	FALSE	0	Experiment 3
O95817_S177	AlphaOrf6KO_10h	AlphaOrf6KO_10h.2	81292.7264929406	3	1	0	FALSE	0	Experiment 3
O95817_S177	AlphaOrf6KO_10h	AlphaOrf6KO_10h.3	74638.5774789628	3	1	0	FALSE	0	Experiment 3
O95817_S177	AlphaOrf6KO_24h	AlphaOrf6KO_24h.1	118717.60004345	3	1	0	FALSE	0	Experiment 3
O95817_S177	AlphaOrf6KO_24h	AlphaOrf6KO_24h.2	125293.066702746	3	1	0	FALSE	0	Experiment 3
O95817_S177	AlphaOrf6KO_24h	AlphaOrf6KO_24h.3	128917.57241229	3	1	0	FALSE	0	Experiment 3
O95817_S177	AlphaWT_10h	AlphaWT_10h.1	80141.5390674372	3	1	0	FALSE	0	Experiment 3
O95817_S177	AlphaWT_10h	AlphaWT_10h.2	95243.7845156006	3	1	0	FALSE	0	Experiment 3
O95817_S177	AlphaWT_10h	AlphaWT_10h.3	90259.7493734396	3	1	0	FALSE	0	Experiment 3
O95817_S177	AlphaWT_24h	AlphaWT_24h.1	157005.037319335	3	1	0	FALSE	0	Experiment 3
O95817_S177	AlphaWT_24h	AlphaWT_24h.2	172712.989922884	3	1	0	FALSE	0	Experiment 3
O95817_S177	AlphaWT_24h	AlphaWT_24h.3	172533.376412995	3	1	0	FALSE	0	Experiment 3
O95817_S177	IC19_10h	IC19_10h.1	118767.262949145	3	1	0	FALSE	0	Experiment 3
O95817_S177	IC19_10h	IC19_10h.2	122994.961787388	3	1	0	FALSE	0	Experiment 3
O95817_S177	IC19_10h	IC19_10h.3	106938.649734132	3	1	0	FALSE	0	Experiment 3
O95817_S177	IC19_24h	IC19_24h.1	112856.771218841	3	1	0	FALSE	0	Experiment 3
O95817_S177	IC19_24h	IC19_24h.2	112557.100626161	3	1	0	FALSE	0	Experiment 3
O95817_S177	IC19_24h	IC19_24h.3	100396.647272883	3	1	0	FALSE	0	Experiment 3
O95817_S177	Mock_10h	Mock_10h.1	218455.013500954	3	1	0	FALSE	0	Experiment 3
O95817_S177	Mock_10h	Mock_10h.2	128285.264417436	3	1	0	FALSE	0	Experiment 3
O95817_S177	Mock_10h	Mock_10h.3	126308.89805879	3	1	0	FALSE	0	Experiment 3
O95817_S177	Mock_24h	Mock_24h.1	144498.350557331	3	1	0	FALSE	0	Experiment 3
O95817_S177	Mock_24h	Mock_24h.2	137247.35318311	3	1	0	FALSE	0	Experiment 3
O95817_S177	Mock_24h	Mock_24h.3	134152.093798748	3	1	0	FALSE	0	Experiment 3
O95817_S177	PolyIC_10h	PolyIC_10h.1	93996.8930511274	3	1	0	FALSE	0	Experiment 3
O95817_S177	PolyIC_10h	PolyIC_10h.2	109770.105099187	3	1	0	FALSE	0	Experiment 3
O95817_S177	PolyIC_10h	PolyIC_10h.3	99501.2380009895	3	1	0	FALSE	0	Experiment 3
O95817_S177	PolyIC_24h	PolyIC_24h.1	143430.790649354	3	1	0	FALSE	0	Experiment 3
O95817_S177	PolyIC_24h	PolyIC_24h.2	184936.525089348	3	1	0	FALSE	0	Experiment 3
O95817_S177	PolyIC_24h	PolyIC_24h.3	152806.319820262	3	1	0	FALSE	0	Experiment 3
O95817_S177	VIC_10h	VIC_10h.1	116976.876288576	3	1	0	FALSE	0	Experiment 3
O95817_S177	VIC_10h	VIC_10h.2	117581.07896189	3	1	0	FALSE	0	Experiment 3
O95817_S177	VIC_10h	VIC_10h.3	113604.040372943	3	1	0	FALSE	0	Experiment 3
O95817_S177	VIC_24h	VIC_24h.1	135075.475786783	3	1	0	FALSE	0	Experiment 3
O95817_S177	VIC_24h	VIC_24h.2	115078.47894854	3	1	0	FALSE	0	Experiment 3
O95817_S177	VIC_24h	VIC_24h.3	149633.46662704	3	1	0	FALSE	0	Experiment 3
O95817_S180	AlphaOrf6KO_10h	AlphaOrf6KO_10h.1	105799.712374886	3	1	0	FALSE	0	Experiment 3
O95817_S180	AlphaOrf6KO_10h	AlphaOrf6KO_10h.2	91400.8922325932	3	1	0	FALSE	0	Experiment 3
O95817_S180	AlphaOrf6KO_10h	AlphaOrf6KO_10h.3	86772.1432190794	3	1	0	FALSE	0	Experiment 3
O95817_S180	AlphaOrf6KO_24h	AlphaOrf6KO_24h.1	140556.329434475	3	1	0	FALSE	0	Experiment 3
O95817_S180	AlphaOrf6KO_24h	AlphaOrf6KO_24h.2	148109.452020083	3	1	0	FALSE	0	Experiment 3
O95817_S180	AlphaOrf6KO_24h	AlphaOrf6KO_24h.3	162159.365098503	3	1	0	FALSE	0	Experiment 3
O95817_S180	AlphaWT_10h	AlphaWT_10h.1	97380.2245086739	3	1	0	FALSE	0	Experiment 3
O95817_S180	AlphaWT_10h	AlphaWT_10h.2	111321.653734989	3	1	0	FALSE	0	Experiment 3
O95817_S180	AlphaWT_10h	AlphaWT_10h.3	105010.705044959	3	1	0	FALSE	0	Experiment 3
O95817_S180	AlphaWT_24h	AlphaWT_24h.1	182586.321245657	3	1	0	FALSE	0	Experiment 3
O95817_S180	AlphaWT_24h	AlphaWT_24h.2	218763.141462974	3	1	0	FALSE	0	Experiment 3
O95817_S180	AlphaWT_24h	AlphaWT_24h.3	214578.699150104	3	1	0	FALSE	0	Experiment 3
O95817_S180	IC19_10h	IC19_10h.1	138691.909994858	3	1	0	FALSE	0	Experiment 3
O95817_S180	IC19_10h	IC19_10h.2	142076.186366553	3	1	0	FALSE	0	Experiment 3
O95817_S180	IC19_10h	IC19_10h.3	124675.332866794	3	1	0	FALSE	0	Experiment 3
O95817_S180	IC19_24h	IC19_24h.1	132468.313982861	3	1	0	FALSE	0	Experiment 3
O95817_S180	IC19_24h	IC19_24h.2	132608.827094281	3	1	0	FALSE	0	Experiment 3
O95817_S180	IC19_24h	IC19_24h.3	116254.706081395	3	1	0	FALSE	0	Experiment 3
O95817_S180	Mock_10h	Mock_10h.1	249072.707017672	3	1	0	FALSE	0	Experiment 3
O95817_S180	Mock_10h	Mock_10h.2	157028.818398483	3	1	0	FALSE	0	Experiment 3
O95817_S180	Mock_10h	Mock_10h.3	160771.438314356	3	1	0	FALSE	0	Experiment 3
O95817_S180	Mock_24h	Mock_24h.1	163738.106664114	3	1	0	FALSE	0	Experiment 3
O95817_S180	Mock_24h	Mock_24h.2	164721.918329265	3	1	0	FALSE	0	Experiment 3
O95817_S180	Mock_24h	Mock_24h.3	155215.110677383	3	1	0	FALSE	0	Experiment 3
O95817_S180	PolyIC_10h	PolyIC_10h.1	106875.795649391	3	1	0	FALSE	0	Experiment 3
O95817_S180	PolyIC_10h	PolyIC_10h.2	124717.087817916	3	1	0	FALSE	0	Experiment 3
O95817_S180	PolyIC_10h	PolyIC_10h.3	112876.918039372	3	1	0	FALSE	0	Experiment 3
O95817_S180	PolyIC_24h	PolyIC_24h.1	169241.01290302	3	1	0	FALSE	0	Experiment 3
O95817_S180	PolyIC_24h	PolyIC_24h.2	233108.664290683	3	1	0	FALSE	0	Experiment 3
O95817_S180	PolyIC_24h	PolyIC_24h.3	183969.109134645	3	1	0	FALSE	0	Experiment 3
O95817_S180	VIC_10h	VIC_10h.1	143737.262366641	3	1	0	FALSE	0	Experiment 3
O95817_S180	VIC_10h	VIC_10h.2	135061.725148965	3	1	0	FALSE	0	Experiment 3
O95817_S180	VIC_10h	VIC_10h.3	134257.173114221	3	1	0	FALSE	0	Experiment 3
O95817_S180	VIC_24h	VIC_24h.1	154790.798404897	3	1	0	FALSE	0	Experiment 3
O95817_S180	VIC_24h	VIC_24h.2	141609.850134139	3	1	0	FALSE	0	Experiment 3
O95817_S180	VIC_24h	VIC_24h.3	173772.173154089	3	1	0	FALSE	0	Experiment 3
O95817_S182	AlphaOrf6KO_10h	AlphaOrf6KO_10h.1	469.393631201692	3	1	0	FALSE	0	Experiment 3
O95817_S182	AlphaOrf6KO_10h	AlphaOrf6KO_10h.2	1311.07124730326	3	1	0	FALSE	0	Experiment 3
O95817_S182	AlphaOrf6KO_10h	AlphaOrf6KO_10h.3	2394.91586216161	3	1	0	FALSE	0	Experiment 3
O95817_S182	AlphaOrf6KO_24h	AlphaOrf6KO_24h.1	2590.94046756494	3	1	0	FALSE	0	Experiment 3
O95817_S182	AlphaOrf6KO_24h	AlphaOrf6KO_24h.2	2648.17352795701	3	1	0	FALSE	0	Experiment 3
O95817_S182	AlphaOrf6KO_24h	AlphaOrf6KO_24h.3	1941.05092758591	3	1	0	FALSE	0	Experiment 3
O95817_S182	AlphaWT_10h	AlphaWT_10h.2	17668.51185805	3	1	0	FALSE	0	Experiment 3
O95817_S182	AlphaWT_24h	AlphaWT_24h.1	956.521584687828	3	1	0	FALSE	0	Experiment 3
O95817_S182	AlphaWT_24h	AlphaWT_24h.3	1005.79645415712	3	1	0	FALSE	0	Experiment 3
O95817_S182	IC19_10h	IC19_10h.2	40011.0776937731	3	1	0	FALSE	0	Experiment 3
O95817_S182	IC19_10h	IC19_10h.3	3958.64538337947	3	1	0	FALSE	0	Experiment 3
O95817_S182	IC19_24h	IC19_24h.1	26747.9939495198	3	1	0	FALSE	0	Experiment 3
O95817_S182	IC19_24h	IC19_24h.2	1628.08828150619	3	1	0	FALSE	0	Experiment 3
O95817_S182	IC19_24h	IC19_24h.3	3302.80056939103	3	1	0	FALSE	0	Experiment 3
O95817_S182	Mock_10h	Mock_10h.1	3167.02801862822	3	1	0	FALSE	0	Experiment 3
O95817_S182	Mock_10h	Mock_10h.2	3867.4457210151	3	1	0	FALSE	0	Experiment 3
O95817_S182	Mock_10h	Mock_10h.3	330.303590355699	3	1	0	FALSE	0	Experiment 3
O95817_S182	Mock_24h	Mock_24h.1	249.270694306552	3	1	0	FALSE	0	Experiment 3
O95817_S182	Mock_24h	Mock_24h.2	46126.1240266611	3	1	0	FALSE	0	Experiment 3
O95817_S182	Mock_24h	Mock_24h.3	2895.37230059005	3	1	0	FALSE	0	Experiment 3
O95817_S182	PolyIC_10h	PolyIC_10h.1	792.016669899915	3	1	0	FALSE	0	Experiment 3
O95817_S182	PolyIC_24h	PolyIC_24h.3	2204.87391086475	3	1	0	FALSE	0	Experiment 3
O95817_S182	VIC_10h	VIC_10h.2	365.838764920105	3	1	0	FALSE	0	Experiment 3
O95817_S182	VIC_10h	VIC_10h.3	1254.3175424309	3	1	0	FALSE	0	Experiment 3
O95817_S182	VIC_24h	VIC_24h.1	1051.74195058181	3	1	0	FALSE	0	Experiment 3
O95817_S182	VIC_24h	VIC_24h.2	12095.275288002	3	1	0	FALSE	0	Experiment 3
O95817_S182	VIC_24h	VIC_24h.3	2038.86163636266	3	1	0	FALSE	0	Experiment 3
O95817_S183	AlphaOrf6KO_10h	AlphaOrf6KO_10h.1	105798.086757414	3	1	0	FALSE	0	Experiment 3
O95817_S183	AlphaOrf6KO_10h	AlphaOrf6KO_10h.2	91400.8844236224	3	1	0	FALSE	0	Experiment 3
O95817_S183	AlphaOrf6KO_10h	AlphaOrf6KO_10h.3	86772.1063897884	3	1	0	FALSE	0	Experiment 3
O95817_S183	AlphaOrf6KO_24h	AlphaOrf6KO_24h.1	140556.329434475	3	1	0	FALSE	0	Experiment 3
O95817_S183	AlphaOrf6KO_24h	AlphaOrf6KO_24h.2	148109.452020083	3	1	0	FALSE	0	Experiment 3
O95817_S183	AlphaOrf6KO_24h	AlphaOrf6KO_24h.3	162159.365098503	3	1	0	FALSE	0	Experiment 3
O95817_S183	AlphaWT_10h	AlphaWT_10h.1	97380.2245086739	3	1	0	FALSE	0	Experiment 3
O95817_S183	AlphaWT_10h	AlphaWT_10h.2	111321.645081061	3	1	0	FALSE	0	Experiment 3
O95817_S183	AlphaWT_10h	AlphaWT_10h.3	105010.705044959	3	1	0	FALSE	0	Experiment 3
O95817_S183	AlphaWT_24h	AlphaWT_24h.1	182586.321245657	3	1	0	FALSE	0	Experiment 3
O95817_S183	AlphaWT_24h	AlphaWT_24h.2	218763.141462974	3	1	0	FALSE	0	Experiment 3
O95817_S183	AlphaWT_24h	AlphaWT_24h.3	214578.699150104	3	1	0	FALSE	0	Experiment 3
O95817_S183	IC19_10h	IC19_10h.1	138691.909994858	3	1	0	FALSE	0	Experiment 3
O95817_S183	IC19_10h	IC19_10h.2	142076.186366553	3	1	0	FALSE	0	Experiment 3
O95817_S183	IC19_10h	IC19_10h.3	124675.35116106	3	1	0	FALSE	0	Experiment 3
O95817_S183	IC19_24h	IC19_24h.1	132468.313982861	3	1	0	FALSE	0	Experiment 3
O95817_S183	IC19_24h	IC19_24h.2	132608.814447095	3	1	0	FALSE	0	Experiment 3
O95817_S183	IC19_24h	IC19_24h.3	116254.706081395	3	1	0	FALSE	0	Experiment 3
O95817_S183	Mock_10h	Mock_10h.1	249072.736405661	3	1	0	FALSE	0	Experiment 3
O95817_S183	Mock_10h	Mock_10h.2	157028.818398483	3	1	0	FALSE	0	Experiment 3
O95817_S183	Mock_10h	Mock_10h.3	160771.438314356	3	1	0	FALSE	0	Experiment 3
O95817_S183	Mock_24h	Mock_24h.1	163738.106664114	3	1	0	FALSE	0	Experiment 3
O95817_S183	Mock_24h	Mock_24h.2	164721.889903227	3	1	0	FALSE	0	Experiment 3
O95817_S183	Mock_24h	Mock_24h.3	155215.110677383	3	1	0	FALSE	0	Experiment 3
O95817_S183	PolyIC_10h	PolyIC_10h.1	106875.778393785	3	1	0	FALSE	0	Experiment 3
O95817_S183	PolyIC_10h	PolyIC_10h.2	124717.087817916	3	1	0	FALSE	0	Experiment 3
O95817_S183	PolyIC_10h	PolyIC_10h.3	112876.918039372	3	1	0	FALSE	0	Experiment 3
O95817_S183	PolyIC_24h	PolyIC_24h.1	169241.01290302	3	1	0	FALSE	0	Experiment 3
O95817_S183	PolyIC_24h	PolyIC_24h.2	233108.664290683	3	1	0	FALSE	0	Experiment 3
O95817_S183	PolyIC_24h	PolyIC_24h.3	183969.109134645	3	1	0	FALSE	0	Experiment 3
O95817_S183	VIC_10h	VIC_10h.1	143737.24379228	3	1	0	FALSE	0	Experiment 3
O95817_S183	VIC_10h	VIC_10h.2	135061.710151586	3	1	0	FALSE	0	Experiment 3
O95817_S183	VIC_10h	VIC_10h.3	134257.165033283	3	1	0	FALSE	0	Experiment 3
O95817_S183	VIC_24h	VIC_24h.1	154790.798404897	3	1	0	FALSE	0	Experiment 3
O95817_S183	VIC_24h	VIC_24h.2	141609.850134139	3	1	0	FALSE	0	Experiment 3
O95817_S183	VIC_24h	VIC_24h.3	173772.158077414	3	1	0	FALSE	0	Experiment 3
O95817_S185	AlphaOrf6KO_10h	AlphaOrf6KO_10h.1	106364.439649041	3	1	0	FALSE	0	Experiment 3
O95817_S185	AlphaOrf6KO_10h	AlphaOrf6KO_10h.2	90226.9462639859	3	1	0	FALSE	0	Experiment 3
O95817_S185	AlphaOrf6KO_10h	AlphaOrf6KO_10h.3	86091.5932048371	3	1	0	FALSE	0	Experiment 3
O95817_S185	AlphaOrf6KO_24h	AlphaOrf6KO_24h.1	139300.033004468	3	1	0	FALSE	0	Experiment 3
O95817_S185	AlphaOrf6KO_24h	AlphaOrf6KO_24h.2	147234.90147387	3	1	0	FALSE	0	Experiment 3
O95817_S185	AlphaOrf6KO_24h	AlphaOrf6KO_24h.3	157668.486926713	3	1	0	FALSE	0	Experiment 3
O95817_S185	AlphaWT_10h	AlphaWT_10h.1	99738.5838670778	3	1	0	FALSE	0	Experiment 3
O95817_S185	AlphaWT_10h	AlphaWT_10h.2	112028.930060112	3	1	0	FALSE	0	Experiment 3
O95817_S185	AlphaWT_10h	AlphaWT_10h.3	103824.220370059	3	1	0	FALSE	0	Experiment 3
O95817_S185	AlphaWT_24h	AlphaWT_24h.1	180192.840385923	3	1	0	FALSE	0	Experiment 3
O95817_S185	AlphaWT_24h	AlphaWT_24h.2	214722.827564549	3	1	0	FALSE	0	Experiment 3
O95817_S185	AlphaWT_24h	AlphaWT_24h.3	211432.864218635	3	1	0	FALSE	0	Experiment 3
O95817_S185	IC19_10h	IC19_10h.1	140924.533194407	3	1	0	FALSE	0	Experiment 3
O95817_S185	IC19_10h	IC19_10h.2	140893.974426377	3	1	0	FALSE	0	Experiment 3
O95817_S185	IC19_10h	IC19_10h.3	126215.444703263	3	1	0	FALSE	0	Experiment 3
O95817_S185	IC19_24h	IC19_24h.1	132313.92460859	3	1	0	FALSE	0	Experiment 3
O95817_S185	IC19_24h	IC19_24h.2	131492.535583709	3	1	0	FALSE	0	Experiment 3
O95817_S185	IC19_24h	IC19_24h.3	111783.860538214	3	1	0	FALSE	0	Experiment 3
O95817_S185	Mock_10h	Mock_10h.1	245200.294752137	3	1	0	FALSE	0	Experiment 3
O95817_S185	Mock_10h	Mock_10h.2	156142.262698254	3	1	0	FALSE	0	Experiment 3
O95817_S185	Mock_10h	Mock_10h.3	161389.678679058	3	1	0	FALSE	0	Experiment 3
O95817_S185	Mock_24h	Mock_24h.1	161129.182705736	3	1	0	FALSE	0	Experiment 3
O95817_S185	Mock_24h	Mock_24h.2	165816.633617741	3	1	0	FALSE	0	Experiment 3
O95817_S185	Mock_24h	Mock_24h.3	153086.143273668	3	1	0	FALSE	0	Experiment 3
O95817_S185	PolyIC_10h	PolyIC_10h.1	105208.826475576	3	1	0	FALSE	0	Experiment 3
O95817_S185	PolyIC_10h	PolyIC_10h.2	122469.859551632	3	1	0	FALSE	0	Experiment 3
O95817_S185	PolyIC_10h	PolyIC_10h.3	110201.576206482	3	1	0	FALSE	0	Experiment 3
O95817_S185	PolyIC_24h	PolyIC_24h.1	165527.791120725	3	1	0	FALSE	0	Experiment 3
O95817_S185	PolyIC_24h	PolyIC_24h.2	230497.865028417	3	1	0	FALSE	0	Experiment 3
O95817_S185	PolyIC_24h	PolyIC_24h.3	180498.767037233	3	1	0	FALSE	0	Experiment 3
O95817_S185	VIC_10h	VIC_10h.1	148052.73616003	3	1	0	FALSE	0	Experiment 3
O95817_S185	VIC_10h	VIC_10h.2	135021.862112912	3	1	0	FALSE	0	Experiment 3
O95817_S185	VIC_10h	VIC_10h.3	135649.268814131	3	1	0	FALSE	0	Experiment 3
O95817_S185	VIC_24h	VIC_24h.1	152893.485455832	3	1	0	FALSE	0	Experiment 3
O95817_S185	VIC_24h	VIC_24h.2	139716.889406038	3	1	0	FALSE	0	Experiment 3
O95817_S185	VIC_24h	VIC_24h.3	172032.566084332	3	1	0	FALSE	0	Experiment 3
O95817_S264	AlphaOrf6KO_10h	AlphaOrf6KO_10h.1	1806.70216412512	3	1	0	FALSE	0	Experiment 3
O95817_S264	AlphaOrf6KO_10h	AlphaOrf6KO_10h.2	3718.44460119405	3	1	0	FALSE	0	Experiment 3
O95817_S264	AlphaOrf6KO_10h	AlphaOrf6KO_10h.3	5592.74273487502	3	1	0	FALSE	0	Experiment 3
O95817_S264	AlphaOrf6KO_24h	AlphaOrf6KO_24h.1	2304.21098575671	3	1	0	FALSE	0	Experiment 3
O95817_S264	AlphaOrf6KO_24h	AlphaOrf6KO_24h.2	2640.90023053979	3	1	0	FALSE	0	Experiment 3
O95817_S264	AlphaOrf6KO_24h	AlphaOrf6KO_24h.3	3111.30062035308	3	1	0	FALSE	0	Experiment 3
O95817_S264	AlphaWT_10h	AlphaWT_10h.1	2464.92361255544	3	1	0	FALSE	0	Experiment 3
O95817_S264	AlphaWT_10h	AlphaWT_10h.2	2259.12722117242	3	1	0	FALSE	0	Experiment 3
O95817_S264	AlphaWT_10h	AlphaWT_10h.3	4520.4715986702	3	1	0	FALSE	0	Experiment 3
O95817_S264	AlphaWT_24h	AlphaWT_24h.1	2853.03992387035	3	1	0	FALSE	0	Experiment 3
O95817_S264	AlphaWT_24h	AlphaWT_24h.2	5455.53378474909	3	1	0	FALSE	0	Experiment 3
O95817_S264	AlphaWT_24h	AlphaWT_24h.3	6881.57222956267	3	1	0	FALSE	0	Experiment 3
O95817_S264	IC19_10h	IC19_10h.1	948.241210880946	3	1	0	FALSE	0	Experiment 3
O95817_S264	IC19_10h	IC19_10h.2	1445.73286696856	3	1	0	FALSE	0	Experiment 3
O95817_S264	IC19_10h	IC19_10h.3	491.810618515011	3	1	0	FALSE	0	Experiment 3
O95817_S264	IC19_24h	IC19_24h.1	3416.92499939448	3	1	0	FALSE	0	Experiment 3
O95817_S264	IC19_24h	IC19_24h.2	3790.40450733509	3	1	0	FALSE	0	Experiment 3
O95817_S264	IC19_24h	IC19_24h.3	3478.01047256292	3	1	0	FALSE	0	Experiment 3
O95817_S264	Mock_10h	Mock_10h.1	3076.03704047644	3	1	0	FALSE	0	Experiment 3
O95817_S264	Mock_10h	Mock_10h.2	925.775414812174	3	1	0	FALSE	0	Experiment 3
O95817_S264	Mock_10h	Mock_10h.3	616.113957477174	3	1	0	FALSE	0	Experiment 3
O95817_S264	Mock_24h	Mock_24h.1	2895.87632530088	3	1	0	FALSE	0	Experiment 3
O95817_S264	Mock_24h	Mock_24h.2	2335.85222898337	3	1	0	FALSE	0	Experiment 3
O95817_S264	Mock_24h	Mock_24h.3	4355.20564576983	3	1	0	FALSE	0	Experiment 3
O95817_S264	PolyIC_10h	PolyIC_10h.1	4472.18713088362	3	1	0	FALSE	0	Experiment 3
O95817_S264	PolyIC_10h	PolyIC_10h.2	3686.34188724937	3	1	0	FALSE	0	Experiment 3
O95817_S264	PolyIC_10h	PolyIC_10h.3	4855.93382510218	3	1	0	FALSE	0	Experiment 3
O95817_S264	PolyIC_24h	PolyIC_24h.1	1617.69963907972	3	1	0	FALSE	0	Experiment 3
O95817_S264	PolyIC_24h	PolyIC_24h.2	5382.2081171006	3	1	0	FALSE	0	Experiment 3
O95817_S264	PolyIC_24h	PolyIC_24h.3	2802.67365570012	3	1	0	FALSE	0	Experiment 3
O95817_S264	VIC_10h	VIC_10h.1	405.945418302205	3	1	0	FALSE	0	Experiment 3
O95817_S264	VIC_10h	VIC_10h.2	756.953973501414	3	1	0	FALSE	0	Experiment 3
O95817_S264	VIC_10h	VIC_10h.3	1308.29103412225	3	1	0	FALSE	0	Experiment 3
O95817_S264	VIC_24h	VIC_24h.1	3918.65948972838	3	1	0	FALSE	0	Experiment 3
O95817_S264	VIC_24h	VIC_24h.2	5735.33506952674	3	1	0	FALSE	0	Experiment 3
O95817_S264	VIC_24h	VIC_24h.3	5452.47198027467	3	1	0	FALSE	0	Experiment 3
O95817_S268	AlphaOrf6KO_10h	AlphaOrf6KO_10h.1	2250.34979106698	6	2	0	FALSE	0	Experiment 3
O95817_S268	AlphaOrf6KO_10h	AlphaOrf6KO_10h.2	4843.98743180689	6	2	0	FALSE	0	Experiment 3
O95817_S268	AlphaOrf6KO_10h	AlphaOrf6KO_10h.3	6049.43378525083	6	2	0	FALSE	0	Experiment 3
O95817_S268	AlphaOrf6KO_24h	AlphaOrf6KO_24h.1	3385.01777613376	6	2	0	FALSE	0	Experiment 3
O95817_S268	AlphaOrf6KO_24h	AlphaOrf6KO_24h.2	4467.81381287469	6	2	0	FALSE	0	Experiment 3
O95817_S268	AlphaOrf6KO_24h	AlphaOrf6KO_24h.3	4203.36365544343	6	2	0	FALSE	0	Experiment 3
O95817_S268	AlphaWT_10h	AlphaWT_10h.1	3582.44419798564	6	2	0	FALSE	0	Experiment 3
O95817_S268	AlphaWT_10h	AlphaWT_10h.2	3513.34902771753	6	2	0	FALSE	0	Experiment 3
O95817_S268	AlphaWT_10h	AlphaWT_10h.3	4643.89114689494	6	2	0	FALSE	0	Experiment 3
O95817_S268	AlphaWT_24h	AlphaWT_24h.1	3065.9639662026	6	2	0	FALSE	0	Experiment 3
O95817_S268	AlphaWT_24h	AlphaWT_24h.2	5218.61706568124	6	2	0	FALSE	0	Experiment 3
O95817_S268	AlphaWT_24h	AlphaWT_24h.3	4294.11787958113	6	2	0	FALSE	0	Experiment 3
O95817_S268	IC19_10h	IC19_10h.1	2376.44629492952	6	2	0	FALSE	0	Experiment 3
O95817_S268	IC19_10h	IC19_10h.2	2782.85780082204	6	2	0	FALSE	0	Experiment 3
O95817_S268	IC19_10h	IC19_10h.3	2054.73537992603	6	2	0	FALSE	0	Experiment 3
O95817_S268	IC19_24h	IC19_24h.1	4313.82353358173	6	2	0	FALSE	0	Experiment 3
O95817_S268	IC19_24h	IC19_24h.2	4952.57059894559	6	2	0	FALSE	0	Experiment 3
O95817_S268	IC19_24h	IC19_24h.3	6092.5298547125	6	2	0	FALSE	0	Experiment 3
O95817_S268	Mock_10h	Mock_10h.1	4723.95063608636	6	2	0	FALSE	0	Experiment 3
O95817_S268	Mock_10h	Mock_10h.2	2321.18916709471	6	2	0	FALSE	0	Experiment 3
O95817_S268	Mock_10h	Mock_10h.3	1909.08466691881	6	2	0	FALSE	0	Experiment 3
O95817_S268	Mock_24h	Mock_24h.1	4515.2708659949	6	2	0	FALSE	0	Experiment 3
O95817_S268	Mock_24h	Mock_24h.2	5025.26124081923	6	2	0	FALSE	0	Experiment 3
O95817_S268	Mock_24h	Mock_24h.3	5062.46124706849	6	2	0	FALSE	0	Experiment 3
O95817_S268	PolyIC_10h	PolyIC_10h.1	4694.13503631512	6	2	0	FALSE	0	Experiment 3
O95817_S268	PolyIC_10h	PolyIC_10h.2	4923.76196665343	6	2	0	FALSE	0	Experiment 3
O95817_S268	PolyIC_10h	PolyIC_10h.3	5639.16629116313	6	2	0	FALSE	0	Experiment 3
O95817_S268	PolyIC_24h	PolyIC_24h.1	4284.69386158491	6	2	0	FALSE	0	Experiment 3
O95817_S268	PolyIC_24h	PolyIC_24h.2	5467.30133881507	6	2	0	FALSE	0	Experiment 3
O95817_S268	PolyIC_24h	PolyIC_24h.3	4604.41549538475	6	2	0	FALSE	0	Experiment 3
O95817_S268	VIC_10h	VIC_10h.1	5638.83863677125	6	2	0	FALSE	0	Experiment 3
O95817_S268	VIC_10h	VIC_10h.2	3225.34939925126	6	2	0	FALSE	0	Experiment 3
O95817_S268	VIC_10h	VIC_10h.3	1989.71572323392	6	2	0	FALSE	0	Experiment 3
O95817_S268	VIC_24h	VIC_24h.1	4848.9007855299	6	2	0	FALSE	0	Experiment 3
O95817_S268	VIC_24h	VIC_24h.2	4813.77424250553	6	2	0	FALSE	0	Experiment 3
O95817_S268	VIC_24h	VIC_24h.3	6156.26446990047	6	2	0	FALSE	0	Experiment 3
O95817_S268;O95817_S279	AlphaOrf6KO_10h	AlphaOrf6KO_10h.1	57355.5338418142	3	1	0	FALSE	0	Experiment 3
O95817_S268;O95817_S279	AlphaOrf6KO_10h	AlphaOrf6KO_10h.2	53107.1843953553	3	1	0	FALSE	0	Experiment 3
O95817_S268;O95817_S279	AlphaOrf6KO_10h	AlphaOrf6KO_10h.3	38695.3782885278	3	1	0	FALSE	0	Experiment 3
O95817_S268;O95817_S279	AlphaOrf6KO_24h	AlphaOrf6KO_24h.1	65018.1227066921	3	1	0	FALSE	0	Experiment 3
O95817_S268;O95817_S279	AlphaOrf6KO_24h	AlphaOrf6KO_24h.2	77024.218739933	3	1	0	FALSE	0	Experiment 3
O95817_S268;O95817_S279	AlphaOrf6KO_24h	AlphaOrf6KO_24h.3	66262.4291075081	3	1	0	FALSE	0	Experiment 3
O95817_S268;O95817_S279	AlphaWT_10h	AlphaWT_10h.1	51406.2901300242	3	1	0	FALSE	0	Experiment 3
O95817_S268;O95817_S279	AlphaWT_10h	AlphaWT_10h.2	55101.4287477057	3	1	0	FALSE	0	Experiment 3
O95817_S268;O95817_S279	AlphaWT_10h	AlphaWT_10h.3	42572.9233029514	3	1	0	FALSE	0	Experiment 3
O95817_S268;O95817_S279	AlphaWT_24h	AlphaWT_24h.1	46594.3538055052	3	1	0	FALSE	0	Experiment 3
O95817_S268;O95817_S279	AlphaWT_24h	AlphaWT_24h.2	51097.9593846281	3	1	0	FALSE	0	Experiment 3
O95817_S268;O95817_S279	AlphaWT_24h	AlphaWT_24h.3	45822.2600254146	3	1	0	FALSE	0	Experiment 3
O95817_S268;O95817_S279	IC19_10h	IC19_10h.1	34800.6853942333	3	1	0	FALSE	0	Experiment 3
O95817_S268;O95817_S279	IC19_10h	IC19_10h.2	35690.58473525	3	1	0	FALSE	0	Experiment 3
O95817_S268;O95817_S279	IC19_10h	IC19_10h.3	31154.5957050516	3	1	0	FALSE	0	Experiment 3
O95817_S268;O95817_S279	IC19_24h	IC19_24h.1	63756.5512260754	3	1	0	FALSE	0	Experiment 3
O95817_S268;O95817_S279	IC19_24h	IC19_24h.2	66751.1944776285	3	1	0	FALSE	0	Experiment 3
O95817_S268;O95817_S279	IC19_24h	IC19_24h.3	65451.041712498	3	1	0	FALSE	0	Experiment 3
O95817_S268;O95817_S279	Mock_10h	Mock_10h.1	35059.5569975804	3	1	0	FALSE	0	Experiment 3
O95817_S268;O95817_S279	Mock_10h	Mock_10h.2	34595.9590806051	3	1	0	FALSE	0	Experiment 3
O95817_S268;O95817_S279	Mock_10h	Mock_10h.3	28514.2518705175	3	1	0	FALSE	0	Experiment 3
O95817_S268;O95817_S279	Mock_24h	Mock_24h.1	91521.0142829451	3	1	0	FALSE	0	Experiment 3
O95817_S268;O95817_S279	Mock_24h	Mock_24h.2	102788.367482931	3	1	0	FALSE	0	Experiment 3
O95817_S268;O95817_S279	Mock_24h	Mock_24h.3	84152.9492159131	3	1	0	FALSE	0	Experiment 3
O95817_S268;O95817_S279	PolyIC_10h	PolyIC_10h.1	42154.2932414163	3	1	0	FALSE	0	Experiment 3
O95817_S268;O95817_S279	PolyIC_10h	PolyIC_10h.2	46422.8973743727	3	1	0	FALSE	0	Experiment 3
O95817_S268;O95817_S279	PolyIC_10h	PolyIC_10h.3	42753.514540297	3	1	0	FALSE	0	Experiment 3
O95817_S268;O95817_S279	PolyIC_24h	PolyIC_24h.1	87698.2047109479	3	1	0	FALSE	0	Experiment 3
O95817_S268;O95817_S279	PolyIC_24h	PolyIC_24h.2	69258.5791948749	3	1	0	FALSE	0	Experiment 3
O95817_S268;O95817_S279	PolyIC_24h	PolyIC_24h.3	74649.1862118652	3	1	0	FALSE	0	Experiment 3
O95817_S268;O95817_S279	VIC_10h	VIC_10h.1	32122.6921934092	3	1	0	FALSE	0	Experiment 3
O95817_S268;O95817_S279	VIC_10h	VIC_10h.2	33032.4118433901	3	1	0	FALSE	0	Experiment 3
O95817_S268;O95817_S279	VIC_10h	VIC_10h.3	32310.3291510482	3	1	0	FALSE	0	Experiment 3
O95817_S268;O95817_S279	VIC_24h	VIC_24h.1	67878.4460754371	3	1	0	FALSE	0	Experiment 3
O95817_S268;O95817_S279	VIC_24h	VIC_24h.2	52605.2721283205	3	1	0	FALSE	0	Experiment 3
O95817_S268;O95817_S279	VIC_24h	VIC_24h.3	89666.9642065992	3	1	0	FALSE	0	Experiment 3
O95817_S269	AlphaOrf6KO_10h	AlphaOrf6KO_10h.1	1435.42869507463	3	1	0	FALSE	0	Experiment 3
O95817_S269	AlphaOrf6KO_10h	AlphaOrf6KO_10h.2	3052.70960790722	3	1	0	FALSE	0	Experiment 3
O95817_S269	AlphaOrf6KO_10h	AlphaOrf6KO_10h.3	4865.30788499866	3	1	0	FALSE	0	Experiment 3
O95817_S269	AlphaOrf6KO_24h	AlphaOrf6KO_24h.1	2320.63197705811	3	1	0	FALSE	0	Experiment 3
O95817_S269	AlphaOrf6KO_24h	AlphaOrf6KO_24h.2	3137.06014678571	3	1	0	FALSE	0	Experiment 3
O95817_S269	AlphaOrf6KO_24h	AlphaOrf6KO_24h.3	3269.34959269581	3	1	0	FALSE	0	Experiment 3
O95817_S269	AlphaWT_10h	AlphaWT_10h.1	2518.76864150047	3	1	0	FALSE	0	Experiment 3
O95817_S269	AlphaWT_10h	AlphaWT_10h.2	2338.40795669498	3	1	0	FALSE	0	Experiment 3
O95817_S269	AlphaWT_10h	AlphaWT_10h.3	4317.50220728346	3	1	0	FALSE	0	Experiment 3
O95817_S269	AlphaWT_24h	AlphaWT_24h.1	2303.24441773299	3	1	0	FALSE	0	Experiment 3
O95817_S269	AlphaWT_24h	AlphaWT_24h.2	5167.16677634849	3	1	0	FALSE	0	Experiment 3
O95817_S269	AlphaWT_24h	AlphaWT_24h.3	7275.36877544339	3	1	0	FALSE	0	Experiment 3
O95817_S269	IC19_10h	IC19_10h.1	1860.30341455355	3	1	0	FALSE	0	Experiment 3
O95817_S269	IC19_10h	IC19_10h.2	1660.46067883236	3	1	0	FALSE	0	Experiment 3
O95817_S269	IC19_10h	IC19_10h.3	1312.6073597661	3	1	0	FALSE	0	Experiment 3
O95817_S269	IC19_24h	IC19_24h.1	3139.87891064198	3	1	0	FALSE	0	Experiment 3
O95817_S269	IC19_24h	IC19_24h.2	2974.33849600947	3	1	0	FALSE	0	Experiment 3
O95817_S269	IC19_24h	IC19_24h.3	3882.22732663069	3	1	0	FALSE	0	Experiment 3
O95817_S269	Mock_10h	Mock_10h.1	4214.49635527435	3	1	0	FALSE	0	Experiment 3
O95817_S269	Mock_10h	Mock_10h.2	2014.62784989277	3	1	0	FALSE	0	Experiment 3
O95817_S269	Mock_10h	Mock_10h.3	1396.81487868145	3	1	0	FALSE	0	Experiment 3
O95817_S269	Mock_24h	Mock_24h.1	2381.54101852613	3	1	0	FALSE	0	Experiment 3
O95817_S269	Mock_24h	Mock_24h.2	2847.092810729	3	1	0	FALSE	0	Experiment 3
O95817_S269	Mock_24h	Mock_24h.3	3890.43300816465	3	1	0	FALSE	0	Experiment 3
O95817_S269	PolyIC_10h	PolyIC_10h.1	3066.91243086731	3	1	0	FALSE	0	Experiment 3
O95817_S269	PolyIC_10h	PolyIC_10h.2	2675.57319293978	3	1	0	FALSE	0	Experiment 3
O95817_S269	PolyIC_10h	PolyIC_10h.3	4553.58734233207	3	1	0	FALSE	0	Experiment 3
O95817_S269	PolyIC_24h	PolyIC_24h.1	2196.55509665552	3	1	0	FALSE	0	Experiment 3
O95817_S269	PolyIC_24h	PolyIC_24h.2	5637.19808796927	3	1	0	FALSE	0	Experiment 3
O95817_S269	PolyIC_24h	PolyIC_24h.3	3473.99550664576	3	1	0	FALSE	0	Experiment 3
O95817_S269	VIC_10h	VIC_10h.1	1581.67650267137	3	1	0	FALSE	0	Experiment 3
O95817_S269	VIC_10h	VIC_10h.2	2207.92295480252	3	1	0	FALSE	0	Experiment 3
O95817_S269	VIC_10h	VIC_10h.3	1178.99319335298	3	1	0	FALSE	0	Experiment 3
O95817_S269	VIC_24h	VIC_24h.1	4035.93623933308	3	1	0	FALSE	0	Experiment 3
O95817_S269	VIC_24h	VIC_24h.2	4707.87445260915	3	1	0	FALSE	0	Experiment 3
O95817_S269	VIC_24h	VIC_24h.3	5156.96114052754	3	1	0	FALSE	0	Experiment 3
O95817_S274	AlphaOrf6KO_10h	AlphaOrf6KO_10h.1	12715.7014760794	6	2	0	FALSE	0	Experiment 3
O95817_S274	AlphaOrf6KO_10h	AlphaOrf6KO_10h.2	11993.4984260995	6	2	0	FALSE	0	Experiment 3
O95817_S274	AlphaOrf6KO_10h	AlphaOrf6KO_10h.3	10055.3840807575	6	2	0	FALSE	0	Experiment 3
O95817_S274	AlphaOrf6KO_24h	AlphaOrf6KO_24h.1	14564.3286346488	6	2	0	FALSE	0	Experiment 3
O95817_S274	AlphaOrf6KO_24h	AlphaOrf6KO_24h.2	16873.995608607	6	2	0	FALSE	0	Experiment 3
O95817_S274	AlphaOrf6KO_24h	AlphaOrf6KO_24h.3	14759.6875030581	6	2	0	FALSE	0	Experiment 3
O95817_S274	AlphaWT_10h	AlphaWT_10h.1	13559.4923944685	6	2	0	FALSE	0	Experiment 3
O95817_S274	AlphaWT_10h	AlphaWT_10h.2	11352.8865183441	6	2	0	FALSE	0	Experiment 3
O95817_S274	AlphaWT_10h	AlphaWT_10h.3	11570.9944049884	6	2	0	FALSE	0	Experiment 3
O95817_S274	AlphaWT_24h	AlphaWT_24h.1	13271.2674034915	6	2	0	FALSE	0	Experiment 3
O95817_S274	AlphaWT_24h	AlphaWT_24h.2	14065.8943677956	6	2	0	FALSE	0	Experiment 3
O95817_S274	AlphaWT_24h	AlphaWT_24h.3	11874.1867356583	6	2	0	FALSE	0	Experiment 3
O95817_S274	IC19_10h	IC19_10h.1	12391.7205421969	6	2	0	FALSE	0	Experiment 3
O95817_S274	IC19_10h	IC19_10h.2	14448.5350206666	6	2	0	FALSE	0	Experiment 3
O95817_S274	IC19_10h	IC19_10h.3	12465.6392807861	6	2	0	FALSE	0	Experiment 3
O95817_S274	IC19_24h	IC19_24h.1	15131.6043219996	6	2	0	FALSE	0	Experiment 3
O95817_S274	IC19_24h	IC19_24h.2	15311.3429348981	6	2	0	FALSE	0	Experiment 3
O95817_S274	IC19_24h	IC19_24h.3	17239.9869113398	6	2	0	FALSE	0	Experiment 3
O95817_S274	Mock_10h	Mock_10h.1	5987.65786832126	6	2	0	FALSE	0	Experiment 3
O95817_S274	Mock_10h	Mock_10h.2	13110.1380023656	6	2	0	FALSE	0	Experiment 3
O95817_S274	Mock_10h	Mock_10h.3	11321.1015393666	6	2	0	FALSE	0	Experiment 3
O95817_S274	Mock_24h	Mock_24h.1	17787.6285795413	6	2	0	FALSE	0	Experiment 3
O95817_S274	Mock_24h	Mock_24h.2	19887.8088211293	6	2	0	FALSE	0	Experiment 3
O95817_S274	Mock_24h	Mock_24h.3	15130.8571810375	6	2	0	FALSE	0	Experiment 3
O95817_S274	PolyIC_10h	PolyIC_10h.1	11598.1426244614	6	2	0	FALSE	0	Experiment 3
O95817_S274	PolyIC_10h	PolyIC_10h.2	11026.9063138574	6	2	0	FALSE	0	Experiment 3
O95817_S274	PolyIC_10h	PolyIC_10h.3	7062.26126064952	6	2	0	FALSE	0	Experiment 3
O95817_S274	PolyIC_24h	PolyIC_24h.1	17107.3674173569	6	2	0	FALSE	0	Experiment 3
O95817_S274	PolyIC_24h	PolyIC_24h.2	13064.9781572855	6	2	0	FALSE	0	Experiment 3
O95817_S274	PolyIC_24h	PolyIC_24h.3	7192.3029821958	6	2	0	FALSE	0	Experiment 3
O95817_S274	VIC_10h	VIC_10h.1	12895.9694579549	6	2	0	FALSE	0	Experiment 3
O95817_S274	VIC_10h	VIC_10h.2	12223.0939163915	6	2	0	FALSE	0	Experiment 3
O95817_S274	VIC_10h	VIC_10h.3	11512.8910879131	6	2	0	FALSE	0	Experiment 3
O95817_S274	VIC_24h	VIC_24h.1	14188.1434604363	6	2	0	FALSE	0	Experiment 3
O95817_S274	VIC_24h	VIC_24h.2	12269.5668767397	6	2	0	FALSE	0	Experiment 3
O95817_S274	VIC_24h	VIC_24h.3	16109.618636574	6	2	0	FALSE	0	Experiment 3
O95817_S275	AlphaOrf6KO_10h	AlphaOrf6KO_10h.1	20739.4398081957	9	3	0	FALSE	0	Experiment 3
O95817_S275	AlphaOrf6KO_10h	AlphaOrf6KO_10h.2	26416.6392877353	9	3	0	FALSE	0	Experiment 3
O95817_S275	AlphaOrf6KO_10h	AlphaOrf6KO_10h.3	27703.6079727005	9	3	0	FALSE	0	Experiment 3
O95817_S275	AlphaOrf6KO_24h	AlphaOrf6KO_24h.1	29662.6367700605	9	3	0	FALSE	0	Experiment 3
O95817_S275	AlphaOrf6KO_24h	AlphaOrf6KO_24h.2	26199.5118111046	9	3	0	FALSE	0	Experiment 3
O95817_S275	AlphaOrf6KO_24h	AlphaOrf6KO_24h.3	30998.0913750727	9	3	0	FALSE	0	Experiment 3
O95817_S275	AlphaWT_10h	AlphaWT_10h.1	23447.6356611267	9	3	0	FALSE	0	Experiment 3
O95817_S275	AlphaWT_10h	AlphaWT_10h.2	22519.7854139748	9	3	0	FALSE	0	Experiment 3
O95817_S275	AlphaWT_10h	AlphaWT_10h.3	21342.8272603202	9	3	0	FALSE	0	Experiment 3
O95817_S275	AlphaWT_24h	AlphaWT_24h.1	34985.1168305388	9	3	0	FALSE	0	Experiment 3
O95817_S275	AlphaWT_24h	AlphaWT_24h.2	28226.4611907598	9	3	0	FALSE	0	Experiment 3
O95817_S275	AlphaWT_24h	AlphaWT_24h.3	36229.464709629	9	3	0	FALSE	0	Experiment 3
O95817_S275	IC19_10h	IC19_10h.1	20989.5134093731	9	3	0	FALSE	0	Experiment 3
O95817_S275	IC19_10h	IC19_10h.2	26290.2729598409	9	3	0	FALSE	0	Experiment 3
O95817_S275	IC19_10h	IC19_10h.3	23904.9489900066	9	3	0	FALSE	0	Experiment 3
O95817_S275	IC19_24h	IC19_24h.1	29527.1278983645	9	3	0	FALSE	0	Experiment 3
O95817_S275	IC19_24h	IC19_24h.2	31252.5634607017	9	3	0	FALSE	0	Experiment 3
O95817_S275	IC19_24h	IC19_24h.3	38014.2611844858	9	3	0	FALSE	0	Experiment 3
O95817_S275	Mock_10h	Mock_10h.1	31798.5963432787	9	3	0	FALSE	0	Experiment 3
O95817_S275	Mock_10h	Mock_10h.2	34169.3645103698	9	3	0	FALSE	0	Experiment 3
O95817_S275	Mock_10h	Mock_10h.3	33403.9460292574	9	3	0	FALSE	0	Experiment 3
O95817_S275	Mock_24h	Mock_24h.1	32741.9248778582	9	3	0	FALSE	0	Experiment 3
O95817_S275	Mock_24h	Mock_24h.2	34693.3992664762	9	3	0	FALSE	0	Experiment 3
O95817_S275	Mock_24h	Mock_24h.3	27218.7685494973	9	3	0	FALSE	0	Experiment 3
O95817_S275	PolyIC_10h	PolyIC_10h.1	25376.57062598	9	3	0	FALSE	0	Experiment 3
O95817_S275	PolyIC_10h	PolyIC_10h.2	23983.2094255449	9	3	0	FALSE	0	Experiment 3
O95817_S275	PolyIC_10h	PolyIC_10h.3	24949.683958176	9	3	0	FALSE	0	Experiment 3
O95817_S275	PolyIC_24h	PolyIC_24h.1	19526.9765939858	9	3	0	FALSE	0	Experiment 3
O95817_S275	PolyIC_24h	PolyIC_24h.2	24048.2350566872	9	3	0	FALSE	0	Experiment 3
O95817_S275	PolyIC_24h	PolyIC_24h.3	25391.7594631869	9	3	0	FALSE	0	Experiment 3
O95817_S275	VIC_10h	VIC_10h.1	31343.8785905537	9	3	0	FALSE	0	Experiment 3
O95817_S275	VIC_10h	VIC_10h.2	26230.6418069789	9	3	0	FALSE	0	Experiment 3
O95817_S275	VIC_10h	VIC_10h.3	25824.2876811389	9	3	0	FALSE	0	Experiment 3
O95817_S275	VIC_24h	VIC_24h.1	27115.6989924114	9	3	0	FALSE	0	Experiment 3
O95817_S275	VIC_24h	VIC_24h.2	21780.4448441483	9	3	0	FALSE	0	Experiment 3
O95817_S275	VIC_24h	VIC_24h.3	30653.2165725088	9	3	0	FALSE	0	Experiment 3
O95817_S275;O95817_S279	AlphaOrf6KO_10h	AlphaOrf6KO_10h.1	58013.2009880313	3	1	0	FALSE	0	Experiment 3
O95817_S275;O95817_S279	AlphaOrf6KO_10h	AlphaOrf6KO_10h.2	53086.3422529781	3	1	0	FALSE	0	Experiment 3
O95817_S275;O95817_S279	AlphaOrf6KO_10h	AlphaOrf6KO_10h.3	38544.8362684729	3	1	0	FALSE	0	Experiment 3
O95817_S275;O95817_S279	AlphaOrf6KO_24h	AlphaOrf6KO_24h.1	65014.5794177529	3	1	0	FALSE	0	Experiment 3
O95817_S275;O95817_S279	AlphaOrf6KO_24h	AlphaOrf6KO_24h.2	76552.8418523094	3	1	0	FALSE	0	Experiment 3
O95817_S275;O95817_S279	AlphaOrf6KO_24h	AlphaOrf6KO_24h.3	66250.4485015196	3	1	0	FALSE	0	Experiment 3
O95817_S275;O95817_S279	AlphaWT_10h	AlphaWT_10h.1	51377.9455699184	3	1	0	FALSE	0	Experiment 3
O95817_S275;O95817_S279	AlphaWT_10h	AlphaWT_10h.2	55200.8969178879	3	1	0	FALSE	0	Experiment 3
O95817_S275;O95817_S279	AlphaWT_10h	AlphaWT_10h.3	42440.9956366258	3	1	0	FALSE	0	Experiment 3
O95817_S275;O95817_S279	AlphaWT_24h	AlphaWT_24h.1	46594.3538055052	3	1	0	FALSE	0	Experiment 3
O95817_S275;O95817_S279	AlphaWT_24h	AlphaWT_24h.2	51620.0217183799	3	1	0	FALSE	0	Experiment 3
O95817_S275;O95817_S279	AlphaWT_24h	AlphaWT_24h.3	46096.1728958294	3	1	0	FALSE	0	Experiment 3
O95817_S275;O95817_S279	IC19_10h	IC19_10h.1	35264.6652066295	3	1	0	FALSE	0	Experiment 3
O95817_S275;O95817_S279	IC19_10h	IC19_10h.2	35476.0771657464	3	1	0	FALSE	0	Experiment 3
O95817_S275;O95817_S279	IC19_10h	IC19_10h.3	32047.7674523967	3	1	0	FALSE	0	Experiment 3
O95817_S275;O95817_S279	IC19_24h	IC19_24h.1	64181.2858340186	3	1	0	FALSE	0	Experiment 3
O95817_S275;O95817_S279	IC19_24h	IC19_24h.2	66751.1881540338	3	1	0	FALSE	0	Experiment 3
O95817_S275;O95817_S279	IC19_24h	IC19_24h.3	65812.9876758552	3	1	0	FALSE	0	Experiment 3
O95817_S275;O95817_S279	Mock_10h	Mock_10h.1	35119.8134116634	3	1	0	FALSE	0	Experiment 3
O95817_S275;O95817_S279	Mock_10h	Mock_10h.2	34611.5056886025	3	1	0	FALSE	0	Experiment 3
O95817_S275;O95817_S279	Mock_10h	Mock_10h.3	28514.2472321382	3	1	0	FALSE	0	Experiment 3
O95817_S275;O95817_S279	Mock_24h	Mock_24h.1	91914.5597982797	3	1	0	FALSE	0	Experiment 3
O95817_S275;O95817_S279	Mock_24h	Mock_24h.2	102654.509252984	3	1	0	FALSE	0	Experiment 3
O95817_S275;O95817_S279	Mock_24h	Mock_24h.3	83764.4264223247	3	1	0	FALSE	0	Experiment 3
O95817_S275;O95817_S279	PolyIC_10h	PolyIC_10h.1	42154.3148109248	3	1	0	FALSE	0	Experiment 3
O95817_S275;O95817_S279	PolyIC_10h	PolyIC_10h.2	46422.8973743727	3	1	0	FALSE	0	Experiment 3
O95817_S275;O95817_S279	PolyIC_10h	PolyIC_10h.3	42581.2203457979	3	1	0	FALSE	0	Experiment 3
O95817_S275;O95817_S279	PolyIC_24h	PolyIC_24h.1	88085.1728562736	3	1	0	FALSE	0	Experiment 3
O95817_S275;O95817_S279	PolyIC_24h	PolyIC_24h.2	69258.5857308251	3	1	0	FALSE	0	Experiment 3
O95817_S275;O95817_S279	PolyIC_24h	PolyIC_24h.3	74649.1862118652	3	1	0	FALSE	0	Experiment 3
O95817_S275;O95817_S279	VIC_10h	VIC_10h.1	32022.5438910632	3	1	0	FALSE	0	Experiment 3
O95817_S275;O95817_S279	VIC_10h	VIC_10h.2	33292.4176712044	3	1	0	FALSE	0	Experiment 3
O95817_S275;O95817_S279	VIC_10h	VIC_10h.3	32310.3150094006	3	1	0	FALSE	0	Experiment 3
O95817_S275;O95817_S279	VIC_24h	VIC_24h.1	67691.1702400542	3	1	0	FALSE	0	Experiment 3
O95817_S275;O95817_S279	VIC_24h	VIC_24h.2	52662.2810618772	3	1	0	FALSE	0	Experiment 3
O95817_S275;O95817_S279	VIC_24h	VIC_24h.3	89195.7578057251	3	1	0	FALSE	0	Experiment 3
O95817_S279	AlphaOrf6KO_10h	AlphaOrf6KO_10h.1	21130.9186481821	3	1	0	FALSE	0	Experiment 3
O95817_S279	AlphaOrf6KO_10h	AlphaOrf6KO_10h.2	28501.3173439065	3	1	0	FALSE	0	Experiment 3
O95817_S279	AlphaOrf6KO_10h	AlphaOrf6KO_10h.3	27417.7758618417	3	1	0	FALSE	0	Experiment 3
O95817_S279	AlphaOrf6KO_24h	AlphaOrf6KO_24h.1	29662.6499177007	3	1	0	FALSE	0	Experiment 3
O95817_S279	AlphaOrf6KO_24h	AlphaOrf6KO_24h.2	26075.7781030345	3	1	0	FALSE	0	Experiment 3
O95817_S279	AlphaOrf6KO_24h	AlphaOrf6KO_24h.3	37233.6999003224	3	1	0	FALSE	0	Experiment 3
O95817_S279	AlphaWT_10h	AlphaWT_10h.1	22675.8937560584	3	1	0	FALSE	0	Experiment 3
O95817_S279	AlphaWT_10h	AlphaWT_10h.2	22725.8958550115	3	1	0	FALSE	0	Experiment 3
O95817_S279	AlphaWT_10h	AlphaWT_10h.3	29401.6040948875	3	1	0	FALSE	0	Experiment 3
O95817_S279	AlphaWT_24h	AlphaWT_24h.1	34387.8233036774	3	1	0	FALSE	0	Experiment 3
O95817_S279	AlphaWT_24h	AlphaWT_24h.2	41306.2328893234	3	1	0	FALSE	0	Experiment 3
O95817_S279	AlphaWT_24h	AlphaWT_24h.3	38722.2531643893	3	1	0	FALSE	0	Experiment 3
O95817_S279	IC19_10h	IC19_10h.1	22222.7559256959	3	1	0	FALSE	0	Experiment 3
O95817_S279	IC19_10h	IC19_10h.2	26364.5630187154	3	1	0	FALSE	0	Experiment 3
O95817_S279	IC19_10h	IC19_10h.3	24670.41533454	3	1	0	FALSE	0	Experiment 3
O95817_S279	IC19_24h	IC19_24h.1	31524.5311160989	3	1	0	FALSE	0	Experiment 3
O95817_S279	IC19_24h	IC19_24h.2	42092.125427624	3	1	0	FALSE	0	Experiment 3
O95817_S279	IC19_24h	IC19_24h.3	43073.8489901476	3	1	0	FALSE	0	Experiment 3
O95817_S279	Mock_10h	Mock_10h.1	52343.7216390352	3	1	0	FALSE	0	Experiment 3
O95817_S279	Mock_10h	Mock_10h.2	34166.9460595546	3	1	0	FALSE	0	Experiment 3
O95817_S279	Mock_10h	Mock_10h.3	33259.3932424647	3	1	0	FALSE	0	Experiment 3
O95817_S279	Mock_24h	Mock_24h.1	32741.9229220622	3	1	0	FALSE	0	Experiment 3
O95817_S279	Mock_24h	Mock_24h.2	26068.7108425968	3	1	0	FALSE	0	Experiment 3
O95817_S279	Mock_24h	Mock_24h.3	35026.2019810834	3	1	0	FALSE	0	Experiment 3
O95817_S279	PolyIC_10h	PolyIC_10h.1	26173.9068756147	3	1	0	FALSE	0	Experiment 3
O95817_S279	PolyIC_10h	PolyIC_10h.2	24226.0560354436	3	1	0	FALSE	0	Experiment 3
O95817_S279	PolyIC_10h	PolyIC_10h.3	25021.2926398212	3	1	0	FALSE	0	Experiment 3
O95817_S279	PolyIC_24h	PolyIC_24h.1	17652.0498840123	3	1	0	FALSE	0	Experiment 3
O95817_S279	PolyIC_24h	PolyIC_24h.2	33257.7591998155	3	1	0	FALSE	0	Experiment 3
O95817_S279	PolyIC_24h	PolyIC_24h.3	26066.888026663	3	1	0	FALSE	0	Experiment 3
O95817_S279	VIC_10h	VIC_10h.1	31749.1595038917	3	1	0	FALSE	0	Experiment 3
O95817_S279	VIC_10h	VIC_10h.2	27180.6966193096	3	1	0	FALSE	0	Experiment 3
O95817_S279	VIC_10h	VIC_10h.3	26243.84722258	3	1	0	FALSE	0	Experiment 3
O95817_S279	VIC_24h	VIC_24h.1	26893.0120734385	3	1	0	FALSE	0	Experiment 3
O95817_S279	VIC_24h	VIC_24h.2	36619.1832775983	3	1	0	FALSE	0	Experiment 3
O95817_S279	VIC_24h	VIC_24h.3	37029.2900477263	3	1	0	FALSE	0	Experiment 3
O95817_S283;O95817_S289	AlphaOrf6KO_10h	AlphaOrf6KO_10h.1	4153.43188531282	3	1	0	FALSE	0	Experiment 3
O95817_S283;O95817_S289	AlphaOrf6KO_10h	AlphaOrf6KO_10h.2	4107.29887818898	3	1	0	FALSE	0	Experiment 3
O95817_S283;O95817_S289	AlphaOrf6KO_10h	AlphaOrf6KO_10h.3	5221.53975697563	3	1	0	FALSE	0	Experiment 3
O95817_S283;O95817_S289	AlphaOrf6KO_24h	AlphaOrf6KO_24h.1	14083.2439731929	3	1	0	FALSE	0	Experiment 3
O95817_S283;O95817_S289	AlphaOrf6KO_24h	AlphaOrf6KO_24h.2	12106.082236057	3	1	0	FALSE	0	Experiment 3
O95817_S283;O95817_S289	AlphaOrf6KO_24h	AlphaOrf6KO_24h.3	3630.80676930013	3	1	0	FALSE	0	Experiment 3
O95817_S283;O95817_S289	AlphaWT_10h	AlphaWT_10h.1	7216.70283276569	3	1	0	FALSE	0	Experiment 3
O95817_S283;O95817_S289	AlphaWT_10h	AlphaWT_10h.2	6681.2187503589	3	1	0	FALSE	0	Experiment 3
O95817_S283;O95817_S289	AlphaWT_10h	AlphaWT_10h.3	3258.99886114404	3	1	0	FALSE	0	Experiment 3
O95817_S283;O95817_S289	AlphaWT_24h	AlphaWT_24h.1	12584.7711856384	3	1	0	FALSE	0	Experiment 3
O95817_S283;O95817_S289	AlphaWT_24h	AlphaWT_24h.2	3344.41354689572	3	1	0	FALSE	0	Experiment 3
O95817_S283;O95817_S289	AlphaWT_24h	AlphaWT_24h.3	8882.84562295487	3	1	0	FALSE	0	Experiment 3
O95817_S283;O95817_S289	IC19_10h	IC19_10h.1	11661.3621963469	3	1	0	FALSE	0	Experiment 3
O95817_S283;O95817_S289	IC19_10h	IC19_10h.2	8721.47483155042	3	1	0	FALSE	0	Experiment 3
O95817_S283;O95817_S289	IC19_10h	IC19_10h.3	5606.48442786668	3	1	0	FALSE	0	Experiment 3
O95817_S283;O95817_S289	IC19_24h	IC19_24h.1	4486.09154623244	3	1	0	FALSE	0	Experiment 3
O95817_S283;O95817_S289	IC19_24h	IC19_24h.2	8656.76468653189	3	1	0	FALSE	0	Experiment 3
O95817_S283;O95817_S289	IC19_24h	IC19_24h.3	3442.76589161701	3	1	0	FALSE	0	Experiment 3
O95817_S283;O95817_S289	Mock_10h	Mock_10h.1	4699.01809641502	3	1	0	FALSE	0	Experiment 3
O95817_S283;O95817_S289	Mock_10h	Mock_10h.2	4504.66443244917	3	1	0	FALSE	0	Experiment 3
O95817_S283;O95817_S289	Mock_10h	Mock_10h.3	4099.57921091512	3	1	0	FALSE	0	Experiment 3
O95817_S283;O95817_S289	Mock_24h	Mock_24h.1	10129.2742387805	3	1	0	FALSE	0	Experiment 3
O95817_S283;O95817_S289	Mock_24h	Mock_24h.2	5802.84016810371	3	1	0	FALSE	0	Experiment 3
O95817_S283;O95817_S289	Mock_24h	Mock_24h.3	6269.63026135853	3	1	0	FALSE	0	Experiment 3
O95817_S283;O95817_S289	PolyIC_10h	PolyIC_10h.1	1900.23908128661	3	1	0	FALSE	0	Experiment 3
O95817_S283;O95817_S289	PolyIC_10h	PolyIC_10h.2	1036.95404326846	3	1	0	FALSE	0	Experiment 3
O95817_S283;O95817_S289	PolyIC_10h	PolyIC_10h.3	1418.61522368377	3	1	0	FALSE	0	Experiment 3
O95817_S283;O95817_S289	PolyIC_24h	PolyIC_24h.1	7626.27562712647	3	1	0	FALSE	0	Experiment 3
O95817_S283;O95817_S289	PolyIC_24h	PolyIC_24h.2	8974.36756189202	3	1	0	FALSE	0	Experiment 3
O95817_S283;O95817_S289	PolyIC_24h	PolyIC_24h.3	12710.7051186999	3	1	0	FALSE	0	Experiment 3
O95817_S283;O95817_S289	VIC_10h	VIC_10h.1	6635.88667113224	3	1	0	FALSE	0	Experiment 3
O95817_S283;O95817_S289	VIC_10h	VIC_10h.2	5362.85359539388	3	1	0	FALSE	0	Experiment 3
O95817_S283;O95817_S289	VIC_10h	VIC_10h.3	4221.43582458636	3	1	0	FALSE	0	Experiment 3
O95817_S283;O95817_S289	VIC_24h	VIC_24h.1	1150.4540862947	3	1	0	FALSE	0	Experiment 3
O95817_S283;O95817_S289	VIC_24h	VIC_24h.2	10433.3928060194	3	1	0	FALSE	0	Experiment 3
O95817_S283;O95817_S289	VIC_24h	VIC_24h.3	12057.3880373177	3	1	0	FALSE	0	Experiment 3
O95817_S289	AlphaOrf6KO_10h	AlphaOrf6KO_10h.1	10027.7371832057	3	1	0	FALSE	0	Experiment 3
O95817_S289	AlphaOrf6KO_10h	AlphaOrf6KO_10h.2	15256.3740359109	3	1	0	FALSE	0	Experiment 3
O95817_S289	AlphaOrf6KO_10h	AlphaOrf6KO_10h.3	12665.0376985307	3	1	0	FALSE	0	Experiment 3
O95817_S289	AlphaOrf6KO_24h	AlphaOrf6KO_24h.1	39905.0064816427	3	1	0	FALSE	0	Experiment 3
O95817_S289	AlphaOrf6KO_24h	AlphaOrf6KO_24h.2	25733.7591829395	3	1	0	FALSE	0	Experiment 3
O95817_S289	AlphaOrf6KO_24h	AlphaOrf6KO_24h.3	14689.1056145406	3	1	0	FALSE	0	Experiment 3
O95817_S289	AlphaWT_10h	AlphaWT_10h.1	23894.2770992612	3	1	0	FALSE	0	Experiment 3
O95817_S289	AlphaWT_10h	AlphaWT_10h.2	23995.8760978178	3	1	0	FALSE	0	Experiment 3
O95817_S289	AlphaWT_10h	AlphaWT_10h.3	12902.4357011527	3	1	0	FALSE	0	Experiment 3
O95817_S289	AlphaWT_24h	AlphaWT_24h.1	31472.1749092146	3	1	0	FALSE	0	Experiment 3
O95817_S289	AlphaWT_24h	AlphaWT_24h.2	4490.32784031659	3	1	0	FALSE	0	Experiment 3
O95817_S289	AlphaWT_24h	AlphaWT_24h.3	18304.9519186909	3	1	0	FALSE	0	Experiment 3
O95817_S289	IC19_10h	IC19_10h.1	35941.5245961567	3	1	0	FALSE	0	Experiment 3
O95817_S289	IC19_10h	IC19_10h.2	29596.5512660475	3	1	0	FALSE	0	Experiment 3
O95817_S289	IC19_10h	IC19_10h.3	29315.1188047851	3	1	0	FALSE	0	Experiment 3
O95817_S289	IC19_24h	IC19_24h.1	22180.0525411918	3	1	0	FALSE	0	Experiment 3
O95817_S289	IC19_24h	IC19_24h.2	18268.1866434293	3	1	0	FALSE	0	Experiment 3
O95817_S289	IC19_24h	IC19_24h.3	1518.40534083136	3	1	0	FALSE	0	Experiment 3
O95817_S289	Mock_10h	Mock_10h.1	36525.4780369377	3	1	0	FALSE	0	Experiment 3
O95817_S289	Mock_10h	Mock_10h.2	11350.4023549962	3	1	0	FALSE	0	Experiment 3
O95817_S289	Mock_10h	Mock_10h.3	15399.6388882194	3	1	0	FALSE	0	Experiment 3
O95817_S289	Mock_24h	Mock_24h.1	18800.4508040469	3	1	0	FALSE	0	Experiment 3
O95817_S289	Mock_24h	Mock_24h.2	11763.6811586187	3	1	0	FALSE	0	Experiment 3
O95817_S289	Mock_24h	Mock_24h.3	6033.92280228267	3	1	0	FALSE	0	Experiment 3
O95817_S289	PolyIC_10h	PolyIC_10h.1	22709.8720447466	3	1	0	FALSE	0	Experiment 3
O95817_S289	PolyIC_10h	PolyIC_10h.2	27452.8287393385	3	1	0	FALSE	0	Experiment 3
O95817_S289	PolyIC_10h	PolyIC_10h.3	11277.3050677777	3	1	0	FALSE	0	Experiment 3
O95817_S289	PolyIC_24h	PolyIC_24h.1	27915.192432599	3	1	0	FALSE	0	Experiment 3
O95817_S289	PolyIC_24h	PolyIC_24h.2	2915.67243892436	3	1	0	FALSE	0	Experiment 3
O95817_S289	PolyIC_24h	PolyIC_24h.3	9040.96237913282	3	1	0	FALSE	0	Experiment 3
O95817_S289	VIC_10h	VIC_10h.1	13635.1307655189	3	1	0	FALSE	0	Experiment 3
O95817_S289	VIC_10h	VIC_10h.2	13663.6039496287	3	1	0	FALSE	0	Experiment 3
O95817_S289	VIC_10h	VIC_10h.3	21393.5409192382	3	1	0	FALSE	0	Experiment 3
O95817_S289	VIC_24h	VIC_24h.1	41855.4604448807	3	1	0	FALSE	0	Experiment 3
O95817_S289	VIC_24h	VIC_24h.2	13507.4516826407	3	1	0	FALSE	0	Experiment 3
O95817_S289	VIC_24h	VIC_24h.3	1311.50818076721	3	1	0	FALSE	0	Experiment 3
O95817_S377	AlphaOrf6KO_10h	AlphaOrf6KO_10h.1	20994.7699672978	6	2	0	FALSE	0	Experiment 3
O95817_S377	AlphaOrf6KO_10h	AlphaOrf6KO_10h.2	48178.7574592952	6	2	0	FALSE	0	Experiment 3
O95817_S377	AlphaOrf6KO_10h	AlphaOrf6KO_10h.3	71291.2985632214	6	2	0	FALSE	0	Experiment 3
O95817_S377	AlphaOrf6KO_24h	AlphaOrf6KO_24h.1	22683.9005369804	6	2	0	FALSE	0	Experiment 3
O95817_S377	AlphaOrf6KO_24h	AlphaOrf6KO_24h.2	22070.8866957703	6	2	0	FALSE	0	Experiment 3
O95817_S377	AlphaOrf6KO_24h	AlphaOrf6KO_24h.3	31651.0019056158	6	2	0	FALSE	0	Experiment 3
O95817_S377	AlphaWT_10h	AlphaWT_10h.1	49148.5502519914	6	2	0	FALSE	0	Experiment 3
O95817_S377	AlphaWT_10h	AlphaWT_10h.2	38991.5107086196	6	2	0	FALSE	0	Experiment 3
O95817_S377	AlphaWT_10h	AlphaWT_10h.3	79028.8843141358	6	2	0	FALSE	0	Experiment 3
O95817_S377	AlphaWT_24h	AlphaWT_24h.1	65907.1163290609	6	2	0	FALSE	0	Experiment 3
O95817_S377	AlphaWT_24h	AlphaWT_24h.2	40157.8739702724	6	2	0	FALSE	0	Experiment 3
O95817_S377	AlphaWT_24h	AlphaWT_24h.3	39821.4109318384	6	2	0	FALSE	0	Experiment 3
O95817_S377	IC19_10h	IC19_10h.1	25974.5973151969	6	2	0	FALSE	0	Experiment 3
O95817_S377	IC19_10h	IC19_10h.2	29449.0953758097	6	2	0	FALSE	0	Experiment 3
O95817_S377	IC19_10h	IC19_10h.3	23493.4388105116	6	2	0	FALSE	0	Experiment 3
O95817_S377	IC19_24h	IC19_24h.1	33880.0897541375	6	2	0	FALSE	0	Experiment 3
O95817_S377	IC19_24h	IC19_24h.2	64813.0452958502	6	2	0	FALSE	0	Experiment 3
O95817_S377	IC19_24h	IC19_24h.3	53049.6881858224	6	2	0	FALSE	0	Experiment 3
O95817_S377	Mock_10h	Mock_10h.1	65087.0647372588	6	2	0	FALSE	0	Experiment 3
O95817_S377	Mock_10h	Mock_10h.2	57284.330132451	6	2	0	FALSE	0	Experiment 3
O95817_S377	Mock_10h	Mock_10h.3	79420.5306312844	6	2	0	FALSE	0	Experiment 3
O95817_S377	Mock_24h	Mock_24h.1	28906.2056089286	6	2	0	FALSE	0	Experiment 3
O95817_S377	Mock_24h	Mock_24h.2	34836.3282912496	6	2	0	FALSE	0	Experiment 3
O95817_S377	Mock_24h	Mock_24h.3	32407.3695103909	6	2	0	FALSE	0	Experiment 3
O95817_S377	PolyIC_10h	PolyIC_10h.1	51535.8049848164	6	2	0	FALSE	0	Experiment 3
O95817_S377	PolyIC_10h	PolyIC_10h.2	54435.3109013879	6	2	0	FALSE	0	Experiment 3
O95817_S377	PolyIC_10h	PolyIC_10h.3	60160.8408513381	6	2	0	FALSE	0	Experiment 3
O95817_S377	PolyIC_24h	PolyIC_24h.1	49389.8544753843	6	2	0	FALSE	0	Experiment 3
O95817_S377	PolyIC_24h	PolyIC_24h.2	67321.4847196618	6	2	0	FALSE	0	Experiment 3
O95817_S377	PolyIC_24h	PolyIC_24h.3	47432.7769848149	6	2	0	FALSE	0	Experiment 3
O95817_S377	VIC_10h	VIC_10h.1	19009.6845300652	6	2	0	FALSE	0	Experiment 3
O95817_S377	VIC_10h	VIC_10h.2	63657.2076951726	6	2	0	FALSE	0	Experiment 3
O95817_S377	VIC_10h	VIC_10h.3	34057.472412207	6	2	0	FALSE	0	Experiment 3
O95817_S377	VIC_24h	VIC_24h.1	39813.5153925568	6	2	0	FALSE	0	Experiment 3
O95817_S377	VIC_24h	VIC_24h.2	99121.7084470922	6	2	0	FALSE	0	Experiment 3
O95817_S377	VIC_24h	VIC_24h.3	57182.1924726717	6	2	0	FALSE	0	Experiment 3
O95817_S377;O95817_S386	AlphaOrf6KO_10h	AlphaOrf6KO_10h.1	33848.3671549012	6	2	0	FALSE	0	Experiment 3
O95817_S377;O95817_S386	AlphaOrf6KO_10h	AlphaOrf6KO_10h.2	22189.3987585038	6	2	0	FALSE	0	Experiment 3
O95817_S377;O95817_S386	AlphaOrf6KO_10h	AlphaOrf6KO_10h.3	31583.2353247494	6	2	0	FALSE	0	Experiment 3
O95817_S377;O95817_S386	AlphaOrf6KO_24h	AlphaOrf6KO_24h.1	37589.8662848533	6	2	0	FALSE	0	Experiment 3
O95817_S377;O95817_S386	AlphaOrf6KO_24h	AlphaOrf6KO_24h.2	21909.9329346411	6	2	0	FALSE	0	Experiment 3
O95817_S377;O95817_S386	AlphaOrf6KO_24h	AlphaOrf6KO_24h.3	58073.1649957945	6	2	0	FALSE	0	Experiment 3
O95817_S377;O95817_S386	AlphaWT_10h	AlphaWT_10h.1	52284.1664643729	6	2	0	FALSE	0	Experiment 3
O95817_S377;O95817_S386	AlphaWT_10h	AlphaWT_10h.2	42358.6461864214	6	2	0	FALSE	0	Experiment 3
O95817_S377;O95817_S386	AlphaWT_10h	AlphaWT_10h.3	47483.2878761726	6	2	0	FALSE	0	Experiment 3
O95817_S377;O95817_S386	AlphaWT_24h	AlphaWT_24h.1	43506.8165359777	6	2	0	FALSE	0	Experiment 3
O95817_S377;O95817_S386	AlphaWT_24h	AlphaWT_24h.2	67120.6075489788	6	2	0	FALSE	0	Experiment 3
O95817_S377;O95817_S386	AlphaWT_24h	AlphaWT_24h.3	44862.766190713	6	2	0	FALSE	0	Experiment 3
O95817_S377;O95817_S386	IC19_10h	IC19_10h.1	26079.1766915252	6	2	0	FALSE	0	Experiment 3
O95817_S377;O95817_S386	IC19_10h	IC19_10h.2	22001.728422829	6	2	0	FALSE	0	Experiment 3
O95817_S377;O95817_S386	IC19_10h	IC19_10h.3	30033.912276793	6	2	0	FALSE	0	Experiment 3
O95817_S377;O95817_S386	IC19_24h	IC19_24h.1	56405.163709679	6	2	0	FALSE	0	Experiment 3
O95817_S377;O95817_S386	IC19_24h	IC19_24h.2	47491.3948195404	6	2	0	FALSE	0	Experiment 3
O95817_S377;O95817_S386	IC19_24h	IC19_24h.3	41531.816263079	6	2	0	FALSE	0	Experiment 3
O95817_S377;O95817_S386	Mock_10h	Mock_10h.1	19465.4551625473	6	2	0	FALSE	0	Experiment 3
O95817_S377;O95817_S386	Mock_10h	Mock_10h.2	70814.5710665954	6	2	0	FALSE	0	Experiment 3
O95817_S377;O95817_S386	Mock_10h	Mock_10h.3	28461.9491199305	6	2	0	FALSE	0	Experiment 3
O95817_S377;O95817_S386	Mock_24h	Mock_24h.1	33500.7574469709	6	2	0	FALSE	0	Experiment 3
O95817_S377;O95817_S386	Mock_24h	Mock_24h.2	35341.8103240738	6	2	0	FALSE	0	Experiment 3
O95817_S377;O95817_S386	Mock_24h	Mock_24h.3	58376.5815442281	6	2	0	FALSE	0	Experiment 3
O95817_S377;O95817_S386	PolyIC_10h	PolyIC_10h.1	44637.5443062334	6	2	0	FALSE	0	Experiment 3
O95817_S377;O95817_S386	PolyIC_10h	PolyIC_10h.2	54511.2231123416	6	2	0	FALSE	0	Experiment 3
O95817_S377;O95817_S386	PolyIC_10h	PolyIC_10h.3	47815.3526596828	6	2	0	FALSE	0	Experiment 3
O95817_S377;O95817_S386	PolyIC_24h	PolyIC_24h.1	66810.4335982967	6	2	0	FALSE	0	Experiment 3
O95817_S377;O95817_S386	PolyIC_24h	PolyIC_24h.2	92247.437260916	6	2	0	FALSE	0	Experiment 3
O95817_S377;O95817_S386	PolyIC_24h	PolyIC_24h.3	40845.0447758985	6	2	0	FALSE	0	Experiment 3
O95817_S377;O95817_S386	VIC_10h	VIC_10h.1	41119.5224199235	6	2	0	FALSE	0	Experiment 3
O95817_S377;O95817_S386	VIC_10h	VIC_10h.2	36070.6685500118	6	2	0	FALSE	0	Experiment 3
O95817_S377;O95817_S386	VIC_10h	VIC_10h.3	42083.2734531201	6	2	0	FALSE	0	Experiment 3
O95817_S377;O95817_S386	VIC_24h	VIC_24h.1	21726.3848057269	6	2	0	FALSE	0	Experiment 3
O95817_S377;O95817_S386	VIC_24h	VIC_24h.2	80987.2312469418	6	2	0	FALSE	0	Experiment 3
O95817_S377;O95817_S386	VIC_24h	VIC_24h.3	83476.4594977285	6	2	0	FALSE	0	Experiment 3
O95817_S381	AlphaOrf6KO_10h	AlphaOrf6KO_10h.1	9944.93967068763	6	2	0	FALSE	0	Experiment 3
O95817_S381	AlphaOrf6KO_10h	AlphaOrf6KO_10h.2	20358.6410358257	6	2	0	FALSE	0	Experiment 3
O95817_S381	AlphaOrf6KO_10h	AlphaOrf6KO_10h.3	74465.9916370043	6	2	0	FALSE	0	Experiment 3
O95817_S381	AlphaOrf6KO_24h	AlphaOrf6KO_24h.1	12355.0420275606	6	2	0	FALSE	0	Experiment 3
O95817_S381	AlphaOrf6KO_24h	AlphaOrf6KO_24h.2	19173.8083119295	6	2	0	FALSE	0	Experiment 3
O95817_S381	AlphaOrf6KO_24h	AlphaOrf6KO_24h.3	27486.9771611592	6	2	0	FALSE	0	Experiment 3
O95817_S381	AlphaWT_10h	AlphaWT_10h.1	30644.0669690787	6	2	0	FALSE	0	Experiment 3
O95817_S381	AlphaWT_10h	AlphaWT_10h.2	15633.9065972155	6	2	0	FALSE	0	Experiment 3
O95817_S381	AlphaWT_10h	AlphaWT_10h.3	68931.7576587617	6	2	0	FALSE	0	Experiment 3
O95817_S381	AlphaWT_24h	AlphaWT_24h.1	19080.2317171419	6	2	0	FALSE	0	Experiment 3
O95817_S381	AlphaWT_24h	AlphaWT_24h.2	39223.190193025	6	2	0	FALSE	0	Experiment 3
O95817_S381	AlphaWT_24h	AlphaWT_24h.3	61077.7688858245	6	2	0	FALSE	0	Experiment 3
O95817_S381	IC19_10h	IC19_10h.1	21922.3316749525	6	2	0	FALSE	0	Experiment 3
O95817_S381	IC19_10h	IC19_10h.2	17961.3526462314	6	2	0	FALSE	0	Experiment 3
O95817_S381	IC19_10h	IC19_10h.3	18426.2323430908	6	2	0	FALSE	0	Experiment 3
O95817_S381	IC19_24h	IC19_24h.1	7819.19109167966	6	2	0	FALSE	0	Experiment 3
O95817_S381	IC19_24h	IC19_24h.2	38343.5638668219	6	2	0	FALSE	0	Experiment 3
O95817_S381	IC19_24h	IC19_24h.3	35776.242814772	6	2	0	FALSE	0	Experiment 3
O95817_S381	Mock_10h	Mock_10h.1	28079.1509710163	6	2	0	FALSE	0	Experiment 3
O95817_S381	Mock_10h	Mock_10h.2	17697.9961656553	6	2	0	FALSE	0	Experiment 3
O95817_S381	Mock_10h	Mock_10h.3	12275.2273906669	6	2	0	FALSE	0	Experiment 3
O95817_S381	Mock_24h	Mock_24h.1	16344.6992365462	6	2	0	FALSE	0	Experiment 3
O95817_S381	Mock_24h	Mock_24h.2	13649.8441204682	6	2	0	FALSE	0	Experiment 3
O95817_S381	Mock_24h	Mock_24h.3	30211.9196473525	6	2	0	FALSE	0	Experiment 3
O95817_S381	PolyIC_10h	PolyIC_10h.1	59362.7447507706	6	2	0	FALSE	0	Experiment 3
O95817_S381	PolyIC_10h	PolyIC_10h.2	20929.6034209314	6	2	0	FALSE	0	Experiment 3
O95817_S381	PolyIC_10h	PolyIC_10h.3	38013.7622140308	6	2	0	FALSE	0	Experiment 3
O95817_S381	PolyIC_24h	PolyIC_24h.1	30867.3759774286	6	2	0	FALSE	0	Experiment 3
O95817_S381	PolyIC_24h	PolyIC_24h.2	42055.3852835554	6	2	0	FALSE	0	Experiment 3
O95817_S381	PolyIC_24h	PolyIC_24h.3	44924.3335112569	6	2	0	FALSE	0	Experiment 3
O95817_S381	VIC_10h	VIC_10h.1	7812.378838395	6	2	0	FALSE	0	Experiment 3
O95817_S381	VIC_10h	VIC_10h.2	23178.6424426236	6	2	0	FALSE	0	Experiment 3
O95817_S381	VIC_10h	VIC_10h.3	31309.8188475978	6	2	0	FALSE	0	Experiment 3
O95817_S381	VIC_24h	VIC_24h.1	51699.6192395463	6	2	0	FALSE	0	Experiment 3
O95817_S381	VIC_24h	VIC_24h.2	59423.4321188284	6	2	0	FALSE	0	Experiment 3
O95817_S381	VIC_24h	VIC_24h.3	36251.3009466836	6	2	0	FALSE	0	Experiment 3
O95817_S381;O95817_S386	AlphaOrf6KO_10h	AlphaOrf6KO_10h.1	219611.848555677	3	1	0	FALSE	0	Experiment 3
O95817_S381;O95817_S386	AlphaOrf6KO_10h	AlphaOrf6KO_10h.2	190774.056199916	3	1	0	FALSE	0	Experiment 3
O95817_S381;O95817_S386	AlphaOrf6KO_10h	AlphaOrf6KO_10h.3	51846.5556945453	3	1	0	FALSE	0	Experiment 3
O95817_S381;O95817_S386	AlphaOrf6KO_24h	AlphaOrf6KO_24h.1	278303.402663496	3	1	0	FALSE	0	Experiment 3
O95817_S381;O95817_S386	AlphaOrf6KO_24h	AlphaOrf6KO_24h.2	268948.308693932	3	1	0	FALSE	0	Experiment 3
O95817_S381;O95817_S386	AlphaOrf6KO_24h	AlphaOrf6KO_24h.3	301345.272780377	3	1	0	FALSE	0	Experiment 3
O95817_S381;O95817_S386	AlphaWT_10h	AlphaWT_10h.1	152328.155703922	3	1	0	FALSE	0	Experiment 3
O95817_S381;O95817_S386	AlphaWT_10h	AlphaWT_10h.2	231242.985884195	3	1	0	FALSE	0	Experiment 3
O95817_S381;O95817_S386	AlphaWT_10h	AlphaWT_10h.3	254934.504398904	3	1	0	FALSE	0	Experiment 3
O95817_S381;O95817_S386	AlphaWT_24h	AlphaWT_24h.1	320210.672164173	3	1	0	FALSE	0	Experiment 3
O95817_S381;O95817_S386	AlphaWT_24h	AlphaWT_24h.2	327813.378952763	3	1	0	FALSE	0	Experiment 3
O95817_S381;O95817_S386	AlphaWT_24h	AlphaWT_24h.3	341866.498766776	3	1	0	FALSE	0	Experiment 3
O95817_S381;O95817_S386	IC19_10h	IC19_10h.1	257478.65051217	3	1	0	FALSE	0	Experiment 3
O95817_S381;O95817_S386	IC19_10h	IC19_10h.2	225514.835562447	3	1	0	FALSE	0	Experiment 3
O95817_S381;O95817_S386	IC19_10h	IC19_10h.3	244786.411293161	3	1	0	FALSE	0	Experiment 3
O95817_S381;O95817_S386	IC19_24h	IC19_24h.1	280923.603751386	3	1	0	FALSE	0	Experiment 3
O95817_S381;O95817_S386	IC19_24h	IC19_24h.2	245105.309742444	3	1	0	FALSE	0	Experiment 3
O95817_S381;O95817_S386	IC19_24h	IC19_24h.3	233158.132280167	3	1	0	FALSE	0	Experiment 3
O95817_S381;O95817_S386	Mock_10h	Mock_10h.1	62936.2026582629	3	1	0	FALSE	0	Experiment 3
O95817_S381;O95817_S386	Mock_10h	Mock_10h.2	335211.084428704	3	1	0	FALSE	0	Experiment 3
O95817_S381;O95817_S386	Mock_10h	Mock_10h.3	273175.57771375	3	1	0	FALSE	0	Experiment 3
O95817_S381;O95817_S386	Mock_24h	Mock_24h.1	350377.597332066	3	1	0	FALSE	0	Experiment 3
O95817_S381;O95817_S386	Mock_24h	Mock_24h.2	293756.391144101	3	1	0	FALSE	0	Experiment 3
O95817_S381;O95817_S386	Mock_24h	Mock_24h.3	274566.670278693	3	1	0	FALSE	0	Experiment 3
O95817_S381;O95817_S386	PolyIC_10h	PolyIC_10h.1	215418.396544342	3	1	0	FALSE	0	Experiment 3
O95817_S381;O95817_S386	PolyIC_10h	PolyIC_10h.2	233092.31259706	3	1	0	FALSE	0	Experiment 3
O95817_S381;O95817_S386	PolyIC_10h	PolyIC_10h.3	208573.203636114	3	1	0	FALSE	0	Experiment 3
O95817_S381;O95817_S386	PolyIC_24h	PolyIC_24h.1	424763.930827456	3	1	0	FALSE	0	Experiment 3
O95817_S381;O95817_S386	PolyIC_24h	PolyIC_24h.2	446905.00097415	3	1	0	FALSE	0	Experiment 3
O95817_S381;O95817_S386	PolyIC_24h	PolyIC_24h.3	390369.955487557	3	1	0	FALSE	0	Experiment 3
O95817_S381;O95817_S386	VIC_10h	VIC_10h.1	283352.967252137	3	1	0	FALSE	0	Experiment 3
O95817_S381;O95817_S386	VIC_10h	VIC_10h.2	39346.1925961034	3	1	0	FALSE	0	Experiment 3
O95817_S381;O95817_S386	VIC_10h	VIC_10h.3	234336.570098804	3	1	0	FALSE	0	Experiment 3
O95817_S381;O95817_S386	VIC_24h	VIC_24h.1	301515.615514478	3	1	0	FALSE	0	Experiment 3
O95817_S381;O95817_S386	VIC_24h	VIC_24h.2	237134.271973457	3	1	0	FALSE	0	Experiment 3
O95817_S381;O95817_S386	VIC_24h	VIC_24h.3	375062.806149665	3	1	0	FALSE	0	Experiment 3
O95817_S385	AlphaOrf6KO_10h	AlphaOrf6KO_10h.1	102262.552291939	3	1	0	FALSE	0	Experiment 3
O95817_S385	AlphaOrf6KO_10h	AlphaOrf6KO_10h.2	157186.283898803	3	1	0	FALSE	0	Experiment 3
O95817_S385	AlphaOrf6KO_10h	AlphaOrf6KO_10h.3	153026.984247353	3	1	0	FALSE	0	Experiment 3
O95817_S385	AlphaOrf6KO_24h	AlphaOrf6KO_24h.1	259186.786921034	3	1	0	FALSE	0	Experiment 3
O95817_S385	AlphaOrf6KO_24h	AlphaOrf6KO_24h.2	262398.938486806	3	1	0	FALSE	0	Experiment 3
O95817_S385	AlphaOrf6KO_24h	AlphaOrf6KO_24h.3	256344.581602979	3	1	0	FALSE	0	Experiment 3
O95817_S385	AlphaWT_10h	AlphaWT_10h.1	211725.209167794	3	1	0	FALSE	0	Experiment 3
O95817_S385	AlphaWT_10h	AlphaWT_10h.2	201301.0416413	3	1	0	FALSE	0	Experiment 3
O95817_S385	AlphaWT_10h	AlphaWT_10h.3	214853.857480728	3	1	0	FALSE	0	Experiment 3
O95817_S385	AlphaWT_24h	AlphaWT_24h.1	305332.191304565	3	1	0	FALSE	0	Experiment 3
O95817_S385	AlphaWT_24h	AlphaWT_24h.2	238648.503832241	3	1	0	FALSE	0	Experiment 3
O95817_S385	AlphaWT_24h	AlphaWT_24h.3	277408.456601264	3	1	0	FALSE	0	Experiment 3
O95817_S385	IC19_10h	IC19_10h.1	225065.690265269	3	1	0	FALSE	0	Experiment 3
O95817_S385	IC19_10h	IC19_10h.2	211916.364848164	3	1	0	FALSE	0	Experiment 3
O95817_S385	IC19_10h	IC19_10h.3	158744.385623881	3	1	0	FALSE	0	Experiment 3
O95817_S385	IC19_24h	IC19_24h.1	65758.7609736274	3	1	0	FALSE	0	Experiment 3
O95817_S385	IC19_24h	IC19_24h.2	222709.515280057	3	1	0	FALSE	0	Experiment 3
O95817_S385	IC19_24h	IC19_24h.3	224217.78822473	3	1	0	FALSE	0	Experiment 3
O95817_S385	Mock_10h	Mock_10h.1	397518.649877727	3	1	0	FALSE	0	Experiment 3
O95817_S385	Mock_10h	Mock_10h.2	35097.9811010467	3	1	0	FALSE	0	Experiment 3
O95817_S385	Mock_10h	Mock_10h.3	210363.584902227	3	1	0	FALSE	0	Experiment 3
O95817_S385	Mock_24h	Mock_24h.1	191133.27116346	3	1	0	FALSE	0	Experiment 3
O95817_S385	Mock_24h	Mock_24h.2	261718.366129803	3	1	0	FALSE	0	Experiment 3
O95817_S385	Mock_24h	Mock_24h.3	153687.105871773	3	1	0	FALSE	0	Experiment 3
O95817_S385	PolyIC_10h	PolyIC_10h.1	171352.928481452	3	1	0	FALSE	0	Experiment 3
O95817_S385	PolyIC_10h	PolyIC_10h.2	184792.585179751	3	1	0	FALSE	0	Experiment 3
O95817_S385	PolyIC_10h	PolyIC_10h.3	78450.1669685386	3	1	0	FALSE	0	Experiment 3
O95817_S385	PolyIC_24h	PolyIC_24h.1	277454.37877284	3	1	0	FALSE	0	Experiment 3
O95817_S385	PolyIC_24h	PolyIC_24h.2	346208.719443283	3	1	0	FALSE	0	Experiment 3
O95817_S385	PolyIC_24h	PolyIC_24h.3	299031.206395274	3	1	0	FALSE	0	Experiment 3
O95817_S385	VIC_10h	VIC_10h.1	225359.953709197	3	1	0	FALSE	0	Experiment 3
O95817_S385	VIC_10h	VIC_10h.2	242216.025635673	3	1	0	FALSE	0	Experiment 3
O95817_S385	VIC_10h	VIC_10h.3	89409.3299959286	3	1	0	FALSE	0	Experiment 3
O95817_S385	VIC_24h	VIC_24h.1	255265.748179967	3	1	0	FALSE	0	Experiment 3
O95817_S385	VIC_24h	VIC_24h.2	122629.205337304	3	1	0	FALSE	0	Experiment 3
O95817_S385	VIC_24h	VIC_24h.3	245779.036392001	3	1	0	FALSE	0	Experiment 3
O95817_S385;O95817_S386	AlphaOrf6KO_10h	AlphaOrf6KO_10h.1	184801.854863585	3	1	0	FALSE	0	Experiment 3
O95817_S385;O95817_S386	AlphaOrf6KO_10h	AlphaOrf6KO_10h.2	146849.893186072	3	1	0	FALSE	0	Experiment 3
O95817_S385;O95817_S386	AlphaOrf6KO_10h	AlphaOrf6KO_10h.3	145159.345828829	3	1	0	FALSE	0	Experiment 3
O95817_S385;O95817_S386	AlphaOrf6KO_24h	AlphaOrf6KO_24h.1	225480.945216347	3	1	0	FALSE	0	Experiment 3
O95817_S385;O95817_S386	AlphaOrf6KO_24h	AlphaOrf6KO_24h.2	210230.545834784	3	1	0	FALSE	0	Experiment 3
O95817_S385;O95817_S386	AlphaOrf6KO_24h	AlphaOrf6KO_24h.3	250961.723940182	3	1	0	FALSE	0	Experiment 3
O95817_S385;O95817_S386	AlphaWT_10h	AlphaWT_10h.1	194020.244894261	3	1	0	FALSE	0	Experiment 3
O95817_S385;O95817_S386	AlphaWT_10h	AlphaWT_10h.2	199515.097309172	3	1	0	FALSE	0	Experiment 3
O95817_S385;O95817_S386	AlphaWT_10h	AlphaWT_10h.3	196914.433155116	3	1	0	FALSE	0	Experiment 3
O95817_S385;O95817_S386	AlphaWT_24h	AlphaWT_24h.1	257905.056909302	3	1	0	FALSE	0	Experiment 3
O95817_S385;O95817_S386	AlphaWT_24h	AlphaWT_24h.2	270001.187263182	3	1	0	FALSE	0	Experiment 3
O95817_S385;O95817_S386	AlphaWT_24h	AlphaWT_24h.3	278147.659786257	3	1	0	FALSE	0	Experiment 3
O95817_S385;O95817_S386	IC19_10h	IC19_10h.1	247879.663435801	3	1	0	FALSE	0	Experiment 3
O95817_S385;O95817_S386	IC19_10h	IC19_10h.2	202831.702347816	3	1	0	FALSE	0	Experiment 3
O95817_S385;O95817_S386	IC19_10h	IC19_10h.3	225968.564547205	3	1	0	FALSE	0	Experiment 3
O95817_S385;O95817_S386	IC19_24h	IC19_24h.1	230229.916149733	3	1	0	FALSE	0	Experiment 3
O95817_S385;O95817_S386	IC19_24h	IC19_24h.2	209540.389193254	3	1	0	FALSE	0	Experiment 3
O95817_S385;O95817_S386	IC19_24h	IC19_24h.3	177871.205985769	3	1	0	FALSE	0	Experiment 3
O95817_S385;O95817_S386	Mock_10h	Mock_10h.1	22218.9015648218	3	1	0	FALSE	0	Experiment 3
O95817_S385;O95817_S386	Mock_10h	Mock_10h.2	310694.571337872	3	1	0	FALSE	0	Experiment 3
O95817_S385;O95817_S386	Mock_10h	Mock_10h.3	242970.949502438	3	1	0	FALSE	0	Experiment 3
O95817_S385;O95817_S386	Mock_24h	Mock_24h.1	306233.939923932	3	1	0	FALSE	0	Experiment 3
O95817_S385;O95817_S386	Mock_24h	Mock_24h.2	261034.009178012	3	1	0	FALSE	0	Experiment 3
O95817_S385;O95817_S386	Mock_24h	Mock_24h.3	230870.870891237	3	1	0	FALSE	0	Experiment 3
O95817_S385;O95817_S386	PolyIC_10h	PolyIC_10h.1	176356.15688188	3	1	0	FALSE	0	Experiment 3
O95817_S385;O95817_S386	PolyIC_10h	PolyIC_10h.2	192628.108792413	3	1	0	FALSE	0	Experiment 3
O95817_S385;O95817_S386	PolyIC_10h	PolyIC_10h.3	183885.852352602	3	1	0	FALSE	0	Experiment 3
O95817_S385;O95817_S386	PolyIC_24h	PolyIC_24h.1	339344.262303538	3	1	0	FALSE	0	Experiment 3
O95817_S385;O95817_S386	PolyIC_24h	PolyIC_24h.2	361339.606136373	3	1	0	FALSE	0	Experiment 3
O95817_S385;O95817_S386	PolyIC_24h	PolyIC_24h.3	313063.363909301	3	1	0	FALSE	0	Experiment 3
O95817_S385;O95817_S386	VIC_10h	VIC_10h.1	252114.77676663	3	1	0	FALSE	0	Experiment 3
O95817_S385;O95817_S386	VIC_10h	VIC_10h.2	254156.129737719	3	1	0	FALSE	0	Experiment 3
O95817_S385;O95817_S386	VIC_10h	VIC_10h.3	224160.450655308	3	1	0	FALSE	0	Experiment 3
O95817_S385;O95817_S386	VIC_24h	VIC_24h.1	252525.916031935	3	1	0	FALSE	0	Experiment 3
O95817_S385;O95817_S386	VIC_24h	VIC_24h.2	144398.935346763	3	1	0	FALSE	0	Experiment 3
O95817_S385;O95817_S386	VIC_24h	VIC_24h.3	279206.331628077	3	1	0	FALSE	0	Experiment 3
O95817_S386	AlphaOrf6KO_10h	AlphaOrf6KO_10h.1	161726.599394522	3	1	0	FALSE	0	Experiment 3
O95817_S386	AlphaOrf6KO_10h	AlphaOrf6KO_10h.2	133972.900761083	3	1	0	FALSE	0	Experiment 3
O95817_S386	AlphaOrf6KO_10h	AlphaOrf6KO_10h.3	147291.494641598	3	1	0	FALSE	0	Experiment 3
O95817_S386	AlphaOrf6KO_24h	AlphaOrf6KO_24h.1	246743.676505815	3	1	0	FALSE	0	Experiment 3
O95817_S386	AlphaOrf6KO_24h	AlphaOrf6KO_24h.2	240680.475467268	3	1	0	FALSE	0	Experiment 3
O95817_S386	AlphaOrf6KO_24h	AlphaOrf6KO_24h.3	258083.799964391	3	1	0	FALSE	0	Experiment 3
O95817_S386	AlphaWT_10h	AlphaWT_10h.1	181446.87210057	3	1	0	FALSE	0	Experiment 3
O95817_S386	AlphaWT_10h	AlphaWT_10h.2	177638.849927261	3	1	0	FALSE	0	Experiment 3
O95817_S386	AlphaWT_10h	AlphaWT_10h.3	169695.311014257	3	1	0	FALSE	0	Experiment 3
O95817_S386	AlphaWT_24h	AlphaWT_24h.1	331124.977348832	3	1	0	FALSE	0	Experiment 3
O95817_S386	AlphaWT_24h	AlphaWT_24h.2	286451.147945691	3	1	0	FALSE	0	Experiment 3
O95817_S386	AlphaWT_24h	AlphaWT_24h.3	276342.257064561	3	1	0	FALSE	0	Experiment 3
O95817_S386	IC19_10h	IC19_10h.1	205743.24389128	3	1	0	FALSE	0	Experiment 3
O95817_S386	IC19_10h	IC19_10h.2	180775.487359892	3	1	0	FALSE	0	Experiment 3
O95817_S386	IC19_10h	IC19_10h.3	187400.46725688	3	1	0	FALSE	0	Experiment 3
O95817_S386	IC19_24h	IC19_24h.1	249033.616129465	3	1	0	FALSE	0	Experiment 3
O95817_S386	IC19_24h	IC19_24h.2	259078.227941036	3	1	0	FALSE	0	Experiment 3
O95817_S386	IC19_24h	IC19_24h.3	276834.786965388	3	1	0	FALSE	0	Experiment 3
O95817_S386	Mock_10h	Mock_10h.1	417587.948044026	3	1	0	FALSE	0	Experiment 3
O95817_S386	Mock_10h	Mock_10h.2	274119.630231075	3	1	0	FALSE	0	Experiment 3
O95817_S386	Mock_10h	Mock_10h.3	209626.379372796	3	1	0	FALSE	0	Experiment 3
O95817_S386	Mock_24h	Mock_24h.1	258333.587227806	3	1	0	FALSE	0	Experiment 3
O95817_S386	Mock_24h	Mock_24h.2	259677.461620264	3	1	0	FALSE	0	Experiment 3
O95817_S386	Mock_24h	Mock_24h.3	238593.539477934	3	1	0	FALSE	0	Experiment 3
O95817_S386	PolyIC_10h	PolyIC_10h.1	135210.371837352	3	1	0	FALSE	0	Experiment 3
O95817_S386	PolyIC_10h	PolyIC_10h.2	147337.054181208	3	1	0	FALSE	0	Experiment 3
O95817_S386	PolyIC_10h	PolyIC_10h.3	167954.28950473	3	1	0	FALSE	0	Experiment 3
O95817_S386	PolyIC_24h	PolyIC_24h.1	288954.543473754	3	1	0	FALSE	0	Experiment 3
O95817_S386	PolyIC_24h	PolyIC_24h.2	311288.354473217	3	1	0	FALSE	0	Experiment 3
O95817_S386	PolyIC_24h	PolyIC_24h.3	272310.87072413	3	1	0	FALSE	0	Experiment 3
O95817_S386	VIC_10h	VIC_10h.1	210996.773065088	3	1	0	FALSE	0	Experiment 3
O95817_S386	VIC_10h	VIC_10h.2	229184.157261371	3	1	0	FALSE	0	Experiment 3
O95817_S386	VIC_10h	VIC_10h.3	190923.134489767	3	1	0	FALSE	0	Experiment 3
O95817_S386	VIC_24h	VIC_24h.1	258345.05400557	3	1	0	FALSE	0	Experiment 3
O95817_S386	VIC_24h	VIC_24h.2	229307.326686561	3	1	0	FALSE	0	Experiment 3
O95817_S386	VIC_24h	VIC_24h.3	294080.315822649	3	1	0	FALSE	0	Experiment 3
O95817_T145	AlphaOrf6KO_10h	AlphaOrf6KO_10h.1	39131.313188359	3	1	0	FALSE	0	Experiment 3
O95817_T145	AlphaOrf6KO_10h	AlphaOrf6KO_10h.2	61173.2691977115	3	1	0	FALSE	0	Experiment 3
O95817_T145	AlphaOrf6KO_10h	AlphaOrf6KO_10h.3	80549.7243779487	3	1	0	FALSE	0	Experiment 3
O95817_T145	AlphaOrf6KO_24h	AlphaOrf6KO_24h.1	36773.9092004572	3	1	0	FALSE	0	Experiment 3
O95817_T145	AlphaOrf6KO_24h	AlphaOrf6KO_24h.2	41577.6432332592	3	1	0	FALSE	0	Experiment 3
O95817_T145	AlphaOrf6KO_24h	AlphaOrf6KO_24h.3	49284.7870204159	3	1	0	FALSE	0	Experiment 3
O95817_T145	AlphaWT_10h	AlphaWT_10h.1	36029.7223823558	3	1	0	FALSE	0	Experiment 3
O95817_T145	AlphaWT_10h	AlphaWT_10h.2	40631.280680455	3	1	0	FALSE	0	Experiment 3
O95817_T145	AlphaWT_10h	AlphaWT_10h.3	58426.0807785913	3	1	0	FALSE	0	Experiment 3
O95817_T145	AlphaWT_24h	AlphaWT_24h.1	39359.1964910402	3	1	0	FALSE	0	Experiment 3
O95817_T145	AlphaWT_24h	AlphaWT_24h.2	46958.9115267989	3	1	0	FALSE	0	Experiment 3
O95817_T145	AlphaWT_24h	AlphaWT_24h.3	61052.828454491	3	1	0	FALSE	0	Experiment 3
O95817_T145	IC19_10h	IC19_10h.1	18507.056453215	3	1	0	FALSE	0	Experiment 3
O95817_T145	IC19_10h	IC19_10h.2	21694.6081593649	3	1	0	FALSE	0	Experiment 3
O95817_T145	IC19_10h	IC19_10h.3	19303.3010721684	3	1	0	FALSE	0	Experiment 3
O95817_T145	IC19_24h	IC19_24h.1	52139.04361245	3	1	0	FALSE	0	Experiment 3
O95817_T145	IC19_24h	IC19_24h.2	59906.4091921304	3	1	0	FALSE	0	Experiment 3
O95817_T145	IC19_24h	IC19_24h.3	61063.9677733437	3	1	0	FALSE	0	Experiment 3
O95817_T145	Mock_10h	Mock_10h.1	37783.0969544793	3	1	0	FALSE	0	Experiment 3
O95817_T145	Mock_10h	Mock_10h.2	29249.2258468466	3	1	0	FALSE	0	Experiment 3
O95817_T145	Mock_10h	Mock_10h.3	19281.458344002	3	1	0	FALSE	0	Experiment 3
O95817_T145	Mock_24h	Mock_24h.1	53299.8159421611	3	1	0	FALSE	0	Experiment 3
O95817_T145	Mock_24h	Mock_24h.2	52366.5178143011	3	1	0	FALSE	0	Experiment 3
O95817_T145	Mock_24h	Mock_24h.3	62773.2390107904	3	1	0	FALSE	0	Experiment 3
O95817_T145	PolyIC_10h	PolyIC_10h.1	64213.9158206578	3	1	0	FALSE	0	Experiment 3
O95817_T145	PolyIC_10h	PolyIC_10h.2	63376.4179880227	3	1	0	FALSE	0	Experiment 3
O95817_T145	PolyIC_10h	PolyIC_10h.3	64456.5530116474	3	1	0	FALSE	0	Experiment 3
O95817_T145	PolyIC_24h	PolyIC_24h.1	29520.682161827	3	1	0	FALSE	0	Experiment 3
O95817_T145	PolyIC_24h	PolyIC_24h.2	53158.2114127683	3	1	0	FALSE	0	Experiment 3
O95817_T145	PolyIC_24h	PolyIC_24h.3	43334.6572926682	3	1	0	FALSE	0	Experiment 3
O95817_T145	VIC_10h	VIC_10h.1	21370.2137800249	3	1	0	FALSE	0	Experiment 3
O95817_T145	VIC_10h	VIC_10h.2	20990.8767110332	3	1	0	FALSE	0	Experiment 3
O95817_T145	VIC_10h	VIC_10h.3	29323.5990553544	3	1	0	FALSE	0	Experiment 3
O95817_T145	VIC_24h	VIC_24h.1	43669.8508246106	3	1	0	FALSE	0	Experiment 3
O95817_T145	VIC_24h	VIC_24h.2	84685.2690670286	3	1	0	FALSE	0	Experiment 3
O95817_T145	VIC_24h	VIC_24h.3	59183.6121478476	3	1	0	FALSE	0	Experiment 3
O95817_T285	AlphaOrf6KO_10h	AlphaOrf6KO_10h.1	8063.93064337994	3	1	0	FALSE	0	Experiment 3
O95817_T285	AlphaOrf6KO_10h	AlphaOrf6KO_10h.2	5564.74903428591	3	1	0	FALSE	0	Experiment 3
O95817_T285	AlphaOrf6KO_10h	AlphaOrf6KO_10h.3	6729.81537832378	3	1	0	FALSE	0	Experiment 3
O95817_T285	AlphaOrf6KO_24h	AlphaOrf6KO_24h.1	21440.3986335847	3	1	0	FALSE	0	Experiment 3
O95817_T285	AlphaOrf6KO_24h	AlphaOrf6KO_24h.2	17089.9572627077	3	1	0	FALSE	0	Experiment 3
O95817_T285	AlphaOrf6KO_24h	AlphaOrf6KO_24h.3	15089.285416266	3	1	0	FALSE	0	Experiment 3
O95817_T285	AlphaWT_10h	AlphaWT_10h.1	13047.8072232045	3	1	0	FALSE	0	Experiment 3
O95817_T285	AlphaWT_10h	AlphaWT_10h.2	10102.8169287561	3	1	0	FALSE	0	Experiment 3
O95817_T285	AlphaWT_10h	AlphaWT_10h.3	4581.65823603592	3	1	0	FALSE	0	Experiment 3
O95817_T285	AlphaWT_24h	AlphaWT_24h.1	18168.685799272	3	1	0	FALSE	0	Experiment 3
O95817_T285	AlphaWT_24h	AlphaWT_24h.2	22919.9426174619	3	1	0	FALSE	0	Experiment 3
O95817_T285	AlphaWT_24h	AlphaWT_24h.3	17686.2184005345	3	1	0	FALSE	0	Experiment 3
O95817_T285	IC19_10h	IC19_10h.1	16159.3008162041	3	1	0	FALSE	0	Experiment 3
O95817_T285	IC19_10h	IC19_10h.2	15241.8295974491	3	1	0	FALSE	0	Experiment 3
O95817_T285	IC19_10h	IC19_10h.3	14303.2566611478	3	1	0	FALSE	0	Experiment 3
O95817_T285	IC19_24h	IC19_24h.1	15796.3000981554	3	1	0	FALSE	0	Experiment 3
O95817_T285	IC19_24h	IC19_24h.2	12930.2515097021	3	1	0	FALSE	0	Experiment 3
O95817_T285	IC19_24h	IC19_24h.3	8572.24368860912	3	1	0	FALSE	0	Experiment 3
O95817_T285	Mock_10h	Mock_10h.1	16591.9064974399	3	1	0	FALSE	0	Experiment 3
O95817_T285	Mock_10h	Mock_10h.2	9077.18152561202	3	1	0	FALSE	0	Experiment 3
O95817_T285	Mock_10h	Mock_10h.3	20579.039290726	3	1	0	FALSE	0	Experiment 3
O95817_T285	Mock_24h	Mock_24h.1	27031.1652125201	3	1	0	FALSE	0	Experiment 3
O95817_T285	Mock_24h	Mock_24h.2	33281.7851454512	3	1	0	FALSE	0	Experiment 3
O95817_T285	Mock_24h	Mock_24h.3	21938.3920903175	3	1	0	FALSE	0	Experiment 3
O95817_T285	PolyIC_10h	PolyIC_10h.1	10673.8173565063	3	1	0	FALSE	0	Experiment 3
O95817_T285	PolyIC_10h	PolyIC_10h.2	9073.15646092636	3	1	0	FALSE	0	Experiment 3
O95817_T285	PolyIC_10h	PolyIC_10h.3	9173.64678106398	3	1	0	FALSE	0	Experiment 3
O95817_T285	PolyIC_24h	PolyIC_24h.1	22224.24609467	3	1	0	FALSE	0	Experiment 3
O95817_T285	PolyIC_24h	PolyIC_24h.2	12187.7938913132	3	1	0	FALSE	0	Experiment 3
O95817_T285	PolyIC_24h	PolyIC_24h.3	11795.3272910536	3	1	0	FALSE	0	Experiment 3
O95817_T285	VIC_10h	VIC_10h.1	18280.9240012561	3	1	0	FALSE	0	Experiment 3
O95817_T285	VIC_10h	VIC_10h.2	11126.4184378155	3	1	0	FALSE	0	Experiment 3
O95817_T285	VIC_10h	VIC_10h.3	11307.0269948393	3	1	0	FALSE	0	Experiment 3
O95817_T285	VIC_24h	VIC_24h.1	23075.0867850727	3	1	0	FALSE	0	Experiment 3
O95817_T285	VIC_24h	VIC_24h.2	4936.97213709034	3	1	0	FALSE	0	Experiment 3
O95817_T285	VIC_24h	VIC_24h.3	4311.41503345649	3	1	0	FALSE	0	Experiment 3
O95817_T285;O95817_S289	AlphaOrf6KO_10h	AlphaOrf6KO_10h.1	8116.58786741981	3	1	0	FALSE	0	Experiment 3
O95817_T285;O95817_S289	AlphaOrf6KO_10h	AlphaOrf6KO_10h.2	6248.81046128436	3	1	0	FALSE	0	Experiment 3
O95817_T285;O95817_S289	AlphaOrf6KO_10h	AlphaOrf6KO_10h.3	178.717918627404	3	1	0	FALSE	0	Experiment 3
O95817_T285;O95817_S289	AlphaOrf6KO_24h	AlphaOrf6KO_24h.1	24646.4900524383	3	1	0	FALSE	0	Experiment 3
O95817_T285;O95817_S289	AlphaOrf6KO_24h	AlphaOrf6KO_24h.2	26185.1913856181	3	1	0	FALSE	0	Experiment 3
O95817_T285;O95817_S289	AlphaOrf6KO_24h	AlphaOrf6KO_24h.3	17903.8085198917	3	1	0	FALSE	0	Experiment 3
O95817_T285;O95817_S289	AlphaWT_10h	AlphaWT_10h.1	12443.5165730697	3	1	0	FALSE	0	Experiment 3
O95817_T285;O95817_S289	AlphaWT_10h	AlphaWT_10h.2	7166.66478659929	3	1	0	FALSE	0	Experiment 3
O95817_T285;O95817_S289	AlphaWT_10h	AlphaWT_10h.3	4429.22825848082	3	1	0	FALSE	0	Experiment 3
O95817_T285;O95817_S289	AlphaWT_24h	AlphaWT_24h.1	18717.0963785587	3	1	0	FALSE	0	Experiment 3
O95817_T285;O95817_S289	AlphaWT_24h	AlphaWT_24h.2	9521.77787669057	3	1	0	FALSE	0	Experiment 3
O95817_T285;O95817_S289	AlphaWT_24h	AlphaWT_24h.3	12117.5160933494	3	1	0	FALSE	0	Experiment 3
O95817_T285;O95817_S289	IC19_10h	IC19_10h.1	16216.8858931625	3	1	0	FALSE	0	Experiment 3
O95817_T285;O95817_S289	IC19_10h	IC19_10h.2	12105.2077067698	3	1	0	FALSE	0	Experiment 3
O95817_T285;O95817_S289	IC19_10h	IC19_10h.3	10958.949557631	3	1	0	FALSE	0	Experiment 3
O95817_T285;O95817_S289	IC19_24h	IC19_24h.1	15931.343743464	3	1	0	FALSE	0	Experiment 3
O95817_T285;O95817_S289	IC19_24h	IC19_24h.2	15265.6285136037	3	1	0	FALSE	0	Experiment 3
O95817_T285;O95817_S289	IC19_24h	IC19_24h.3	10957.6772188046	3	1	0	FALSE	0	Experiment 3
O95817_T285;O95817_S289	Mock_10h	Mock_10h.1	1557.45305512132	3	1	0	FALSE	0	Experiment 3
O95817_T285;O95817_S289	Mock_10h	Mock_10h.2	7672.3074771878	3	1	0	FALSE	0	Experiment 3
O95817_T285;O95817_S289	Mock_10h	Mock_10h.3	14140.6968046944	3	1	0	FALSE	0	Experiment 3
O95817_T285;O95817_S289	Mock_24h	Mock_24h.1	22839.4712872372	3	1	0	FALSE	0	Experiment 3
O95817_T285;O95817_S289	Mock_24h	Mock_24h.2	22599.0264269353	3	1	0	FALSE	0	Experiment 3
O95817_T285;O95817_S289	Mock_24h	Mock_24h.3	22015.5672117515	3	1	0	FALSE	0	Experiment 3
O95817_T285;O95817_S289	PolyIC_10h	PolyIC_10h.1	982.816554534377	3	1	0	FALSE	0	Experiment 3
O95817_T285;O95817_S289	PolyIC_10h	PolyIC_10h.2	4753.37094543603	3	1	0	FALSE	0	Experiment 3
O95817_T285;O95817_S289	PolyIC_10h	PolyIC_10h.3	1169.48631676845	3	1	0	FALSE	0	Experiment 3
O95817_T285;O95817_S289	PolyIC_24h	PolyIC_24h.1	22932.3028798877	3	1	0	FALSE	0	Experiment 3
O95817_T285;O95817_S289	PolyIC_24h	PolyIC_24h.2	27557.2812460996	3	1	0	FALSE	0	Experiment 3
O95817_T285;O95817_S289	PolyIC_24h	PolyIC_24h.3	30347.4073957425	3	1	0	FALSE	0	Experiment 3
O95817_T285;O95817_S289	VIC_10h	VIC_10h.1	11190.2853518447	3	1	0	FALSE	0	Experiment 3
O95817_T285;O95817_S289	VIC_10h	VIC_10h.2	6642.89075824928	3	1	0	FALSE	0	Experiment 3
O95817_T285;O95817_S289	VIC_10h	VIC_10h.3	4589.75200362298	3	1	0	FALSE	0	Experiment 3
O95817_T285;O95817_S289	VIC_24h	VIC_24h.1	27465.0336508959	3	1	0	FALSE	0	Experiment 3
O95817_T285;O95817_S289	VIC_24h	VIC_24h.2	15398.3675019306	3	1	0	FALSE	0	Experiment 3
O95817_T285;O95817_S289	VIC_24h	VIC_24h.3	24764.3376563308	3	1	0	FALSE	0	Experiment 3
O95819_S580	AlphaOrf6KO_10h	AlphaOrf6KO_10h.2	4146.51970889993	6	2	0	FALSE	0	Experiment 3
O95819_S580	AlphaOrf6KO_10h	AlphaOrf6KO_10h.3	6970.17582193291	6	2	0	FALSE	0	Experiment 3
O95819_S580	AlphaOrf6KO_24h	AlphaOrf6KO_24h.1	5914.04944240281	6	2	0	FALSE	0	Experiment 3
O95819_S580	AlphaOrf6KO_24h	AlphaOrf6KO_24h.2	6843.7305476056	6	2	0	FALSE	0	Experiment 3
O95819_S580	AlphaWT_10h	AlphaWT_10h.1	8546.76912795008	6	2	0	FALSE	0	Experiment 3
O95819_S580	AlphaWT_10h	AlphaWT_10h.2	578.441380286899	6	1	0.5	TRUE	0	Experiment 3
O95819_S580	AlphaWT_10h	AlphaWT_10h.3	9369.09481844752	6	2	0	FALSE	0	Experiment 3
O95819_S580	AlphaWT_24h	AlphaWT_24h.1	134.417710069535	6	2	0	FALSE	0	Experiment 3
O95819_S580	AlphaWT_24h	AlphaWT_24h.2	874.844920448166	6	1	0.5	TRUE	0	Experiment 3
O95819_S580	AlphaWT_24h	AlphaWT_24h.3	1338.11250393914	6	1	0.5	TRUE	0	Experiment 3
O95819_S580	IC19_10h	IC19_10h.3	1457.15991155421	6	2	0	FALSE	0	Experiment 3
O95819_S580	IC19_24h	IC19_24h.1	511.304831618414	6	1	0.5	TRUE	0	Experiment 3
O95819_S580	IC19_24h	IC19_24h.2	7546.6370440476	6	2	0	FALSE	0	Experiment 3
O95819_S580	IC19_24h	IC19_24h.3	8710.60636230323	6	2	0	FALSE	0	Experiment 3
O95819_S580	Mock_10h	Mock_10h.1	376.807669664064	6	1	0.5	TRUE	0	Experiment 3
O95819_S580	Mock_24h	Mock_24h.2	1433.93111328381	6	1	0.5	TRUE	0	Experiment 3
O95819_S580	PolyIC_10h	PolyIC_10h.1	7892.56153499946	6	2	0	FALSE	0	Experiment 3
O95819_S580	PolyIC_10h	PolyIC_10h.2	3161.74196826073	6	2	0	FALSE	0	Experiment 3
O95819_S580	PolyIC_10h	PolyIC_10h.3	5873.95945561699	6	2	0	FALSE	0	Experiment 3
O95819_S580	VIC_10h	VIC_10h.2	10646.2086666506	6	1	0.5	TRUE	0	Experiment 3
O95819_S580	VIC_10h	VIC_10h.3	8164.57516497066	6	2	0	FALSE	0	Experiment 3
O95819_S580	VIC_24h	VIC_24h.1	8245.6614340058	6	2	0	FALSE	0	Experiment 3
O95819_S580	VIC_24h	VIC_24h.2	588.613510806906	6	2	0	FALSE	0	Experiment 3
O95819_S585	AlphaOrf6KO_10h	AlphaOrf6KO_10h.2	11650.9420765632	3	1	0	FALSE	0	Experiment 3
O95819_S585	AlphaOrf6KO_10h	AlphaOrf6KO_10h.3	13686.7489246533	3	1	0	FALSE	0	Experiment 3
O95819_S585	AlphaOrf6KO_24h	AlphaOrf6KO_24h.1	12659.9831996288	3	1	0	FALSE	0	Experiment 3
O95819_S585	AlphaOrf6KO_24h	AlphaOrf6KO_24h.2	13027.2945162604	3	1	0	FALSE	0	Experiment 3
O95819_S585	AlphaWT_10h	AlphaWT_10h.1	15537.2590451669	3	1	0	FALSE	0	Experiment 3
O95819_S585	AlphaWT_10h	AlphaWT_10h.3	15741.3893556702	3	1	0	FALSE	0	Experiment 3
O95819_S585	IC19_10h	IC19_10h.3	8675.52916157531	3	1	0	FALSE	0	Experiment 3
O95819_S585	IC19_24h	IC19_24h.2	11704.4819768668	3	1	0	FALSE	0	Experiment 3
O95819_S585	IC19_24h	IC19_24h.3	14357.1561000231	3	1	0	FALSE	0	Experiment 3
O95819_S585	Mock_10h	Mock_10h.3	211.172947821611	3	1	0	FALSE	0	Experiment 3
O95819_S585	PolyIC_10h	PolyIC_10h.1	13809.7001742741	3	1	0	FALSE	0	Experiment 3
O95819_S585	PolyIC_10h	PolyIC_10h.2	12412.0251194702	3	1	0	FALSE	0	Experiment 3
O95819_S585	PolyIC_10h	PolyIC_10h.3	16317.671046349	3	1	0	FALSE	0	Experiment 3
O95819_S585	VIC_10h	VIC_10h.2	367.833270002076	3	1	0	FALSE	0	Experiment 3
O95819_S585	VIC_10h	VIC_10h.3	7701.31294717755	3	1	0	FALSE	0	Experiment 3
O95819_S585	VIC_24h	VIC_24h.1	12600.9796149465	3	1	0	FALSE	0	Experiment 3
O95819_S585	VIC_24h	VIC_24h.2	2989.48117295282	3	1	0	FALSE	0	Experiment 3
O95819_S629	AlphaOrf6KO_10h	AlphaOrf6KO_10h.1	43924.5027598752	9	3	0	FALSE	0	Experiment 3
O95819_S629	AlphaOrf6KO_10h	AlphaOrf6KO_10h.2	42556.3510319077	9	3	0	FALSE	0	Experiment 3
O95819_S629	AlphaOrf6KO_10h	AlphaOrf6KO_10h.3	28841.2547822871	9	3	0	FALSE	0	Experiment 3
O95819_S629	AlphaOrf6KO_24h	AlphaOrf6KO_24h.1	48628.6487079302	9	3	0	FALSE	0	Experiment 3
O95819_S629	AlphaOrf6KO_24h	AlphaOrf6KO_24h.2	45554.2509770232	9	3	0	FALSE	0	Experiment 3
O95819_S629	AlphaOrf6KO_24h	AlphaOrf6KO_24h.3	44596.1244963623	9	3	0	FALSE	0	Experiment 3
O95819_S629	AlphaWT_10h	AlphaWT_10h.1	41734.8839704513	9	3	0	FALSE	0	Experiment 3
O95819_S629	AlphaWT_10h	AlphaWT_10h.2	42270.6014406578	9	3	0	FALSE	0	Experiment 3
O95819_S629	AlphaWT_10h	AlphaWT_10h.3	37651.5211503963	9	3	0	FALSE	0	Experiment 3
O95819_S629	AlphaWT_24h	AlphaWT_24h.1	44588.6669806633	9	3	0	FALSE	0	Experiment 3
O95819_S629	AlphaWT_24h	AlphaWT_24h.2	48907.8685205525	9	3	0	FALSE	0	Experiment 3
O95819_S629	AlphaWT_24h	AlphaWT_24h.3	45518.5991503468	9	3	0	FALSE	0	Experiment 3
O95819_S629	IC19_10h	IC19_10h.1	42600.9496240619	9	3	0	FALSE	0	Experiment 3
O95819_S629	IC19_10h	IC19_10h.2	41953.8918620821	9	3	0	FALSE	0	Experiment 3
O95819_S629	IC19_10h	IC19_10h.3	40755.1815871871	9	3	0	FALSE	0	Experiment 3
O95819_S629	IC19_24h	IC19_24h.1	45227.7418549023	9	3	0	FALSE	0	Experiment 3
O95819_S629	IC19_24h	IC19_24h.2	41038.3964003911	9	3	0	FALSE	0	Experiment 3
O95819_S629	IC19_24h	IC19_24h.3	41889.4003289547	9	3	0	FALSE	0	Experiment 3
O95819_S629	Mock_10h	Mock_10h.1	78750.4684117604	9	3	0	FALSE	0	Experiment 3
O95819_S629	Mock_10h	Mock_10h.2	45271.948183841	9	3	0	FALSE	0	Experiment 3
O95819_S629	Mock_10h	Mock_10h.3	46258.3870193813	9	3	0	FALSE	0	Experiment 3
O95819_S629	Mock_24h	Mock_24h.1	44800.9110948321	9	3	0	FALSE	0	Experiment 3
O95819_S629	Mock_24h	Mock_24h.2	42735.8612368624	9	3	0	FALSE	0	Experiment 3
O95819_S629	Mock_24h	Mock_24h.3	41147.5266300147	9	3	0	FALSE	0	Experiment 3
O95819_S629	PolyIC_10h	PolyIC_10h.1	36879.1252082746	9	3	0	FALSE	0	Experiment 3
O95819_S629	PolyIC_10h	PolyIC_10h.2	38713.5200087554	9	3	0	FALSE	0	Experiment 3
O95819_S629	PolyIC_10h	PolyIC_10h.3	36066.5733015317	9	3	0	FALSE	0	Experiment 3
O95819_S629	PolyIC_24h	PolyIC_24h.1	46377.5466068703	9	3	0	FALSE	0	Experiment 3
O95819_S629	PolyIC_24h	PolyIC_24h.2	58209.5114265891	9	3	0	FALSE	0	Experiment 3
O95819_S629	PolyIC_24h	PolyIC_24h.3	56828.7351900132	9	3	0	FALSE	0	Experiment 3
O95819_S629	VIC_10h	VIC_10h.1	46556.7627386897	9	3	0	FALSE	0	Experiment 3
O95819_S629	VIC_10h	VIC_10h.2	42347.7425428032	9	3	0	FALSE	0	Experiment 3
O95819_S629	VIC_10h	VIC_10h.3	37722.3007354896	9	3	0	FALSE	0	Experiment 3
O95819_S629	VIC_24h	VIC_24h.1	48029.8617727137	9	3	0	FALSE	0	Experiment 3
O95819_S629	VIC_24h	VIC_24h.2	41525.6819972779	9	3	0	FALSE	0	Experiment 3
O95819_S629	VIC_24h	VIC_24h.3	39768.2582899137	9	3	0	FALSE	0	Experiment 3
O95819_S629;O95819_S631	AlphaOrf6KO_24h	AlphaOrf6KO_24h.1	402.944141002659	3	1	0	FALSE	0	Experiment 3
O95819_S629;O95819_S631	AlphaOrf6KO_24h	AlphaOrf6KO_24h.2	2571.20918868748	3	1	0	FALSE	0	Experiment 3
O95819_S629;O95819_S631	AlphaOrf6KO_24h	AlphaOrf6KO_24h.3	2097.08837746471	3	1	0	FALSE	0	Experiment 3
O95819_S629;O95819_S631	AlphaWT_10h	AlphaWT_10h.2	1665.72906197684	3	1	0	FALSE	0	Experiment 3
O95819_S629;O95819_S631	AlphaWT_10h	AlphaWT_10h.3	1018.34236985889	3	1	0	FALSE	0	Experiment 3
O95819_S629;O95819_S631	AlphaWT_24h	AlphaWT_24h.1	1236.57185471251	3	1	0	FALSE	0	Experiment 3
O95819_S629;O95819_S631	AlphaWT_24h	AlphaWT_24h.2	717.339072495666	3	1	0	FALSE	0	Experiment 3
O95819_S629;O95819_S631	AlphaWT_24h	AlphaWT_24h.3	2379.0741620576	3	1	0	FALSE	0	Experiment 3
O95819_S629;O95819_S631	IC19_10h	IC19_10h.2	2404.18304983157	3	1	0	FALSE	0	Experiment 3
O95819_S629;O95819_S631	IC19_24h	IC19_24h.2	3190.75937192256	3	1	0	FALSE	0	Experiment 3
O95819_S629;O95819_S631	Mock_10h	Mock_10h.1	836.435140069984	3	1	0	FALSE	0	Experiment 3
O95819_S629;O95819_S631	Mock_10h	Mock_10h.2	2232.77223948206	3	1	0	FALSE	0	Experiment 3
O95819_S629;O95819_S631	Mock_10h	Mock_10h.3	1983.33249434899	3	1	0	FALSE	0	Experiment 3
O95819_S629;O95819_S631	Mock_24h	Mock_24h.1	738.187299237902	3	1	0	FALSE	0	Experiment 3
O95819_S629;O95819_S631	Mock_24h	Mock_24h.2	4781.99394616219	3	1	0	FALSE	0	Experiment 3
O95819_S629;O95819_S631	PolyIC_10h	PolyIC_10h.1	436.516509990635	3	1	0	FALSE	0	Experiment 3
O95819_S629;O95819_S631	PolyIC_24h	PolyIC_24h.1	4524.96060193838	3	1	0	FALSE	0	Experiment 3
O95819_S629;O95819_S631	PolyIC_24h	PolyIC_24h.2	3617.81795996705	3	1	0	FALSE	0	Experiment 3
O95819_S629;O95819_S631	PolyIC_24h	PolyIC_24h.3	2150.80024445424	3	1	0	FALSE	0	Experiment 3
O95819_S629;O95819_S631	VIC_10h	VIC_10h.1	3668.57064746454	3	1	0	FALSE	0	Experiment 3
O95819_S629;O95819_S631	VIC_10h	VIC_10h.3	390.427276241584	3	1	0	FALSE	0	Experiment 3
O95819_S629;O95819_S631	VIC_24h	VIC_24h.1	1580.42261149715	3	1	0	FALSE	0	Experiment 3
O95819_S629;O95819_S631	VIC_24h	VIC_24h.2	3355.94432004098	3	1	0	FALSE	0	Experiment 3
O95819_S631	AlphaOrf6KO_10h	AlphaOrf6KO_10h.1	44160.3617430479	9	3	0	FALSE	0	Experiment 3
O95819_S631	AlphaOrf6KO_10h	AlphaOrf6KO_10h.2	43402.0656528864	9	3	0	FALSE	0	Experiment 3
O95819_S631	AlphaOrf6KO_10h	AlphaOrf6KO_10h.3	29884.2649323675	9	3	0	FALSE	0	Experiment 3
O95819_S631	AlphaOrf6KO_24h	AlphaOrf6KO_24h.1	48616.8558806839	9	3	0	FALSE	0	Experiment 3
O95819_S631	AlphaOrf6KO_24h	AlphaOrf6KO_24h.2	45543.208433024	9	3	0	FALSE	0	Experiment 3
O95819_S631	AlphaOrf6KO_24h	AlphaOrf6KO_24h.3	44585.3095877432	9	3	0	FALSE	0	Experiment 3
O95819_S631	AlphaWT_10h	AlphaWT_10h.1	41395.7882043617	9	3	0	FALSE	0	Experiment 3
O95819_S631	AlphaWT_10h	AlphaWT_10h.2	42784.0533930874	9	3	0	FALSE	0	Experiment 3
O95819_S631	AlphaWT_10h	AlphaWT_10h.3	39108.813079456	9	3	0	FALSE	0	Experiment 3
O95819_S631	AlphaWT_24h	AlphaWT_24h.1	44577.8368825795	9	3	0	FALSE	0	Experiment 3
O95819_S631	AlphaWT_24h	AlphaWT_24h.2	48895.7713379538	9	3	0	FALSE	0	Experiment 3
O95819_S631	AlphaWT_24h	AlphaWT_24h.3	45507.5507634787	9	3	0	FALSE	0	Experiment 3
O95819_S631	IC19_10h	IC19_10h.1	41984.7845857301	9	3	0	FALSE	0	Experiment 3
O95819_S631	IC19_10h	IC19_10h.2	41264.3144744392	9	3	0	FALSE	0	Experiment 3
O95819_S631	IC19_10h	IC19_10h.3	41272.3838681072	9	3	0	FALSE	0	Experiment 3
O95819_S631	IC19_24h	IC19_24h.1	45170.6597544553	9	3	0	FALSE	0	Experiment 3
O95819_S631	IC19_24h	IC19_24h.2	41338.394052623	9	3	0	FALSE	0	Experiment 3
O95819_S631	IC19_24h	IC19_24h.3	41889.4003289547	9	3	0	FALSE	0	Experiment 3
O95819_S631	Mock_10h	Mock_10h.1	75973.8996166154	9	3	0	FALSE	0	Experiment 3
O95819_S631	Mock_10h	Mock_10h.2	44803.9134400775	9	3	0	FALSE	0	Experiment 3
O95819_S631	Mock_10h	Mock_10h.3	46247.1539417332	9	3	0	FALSE	0	Experiment 3
O95819_S631	Mock_24h	Mock_24h.1	45259.4397297319	9	3	0	FALSE	0	Experiment 3
O95819_S631	Mock_24h	Mock_24h.2	42725.5020705318	9	3	0	FALSE	0	Experiment 3
O95819_S631	Mock_24h	Mock_24h.3	42394.5699769848	9	3	0	FALSE	0	Experiment 3
O95819_S631	PolyIC_10h	PolyIC_10h.1	36577.3701326828	9	3	0	FALSE	0	Experiment 3
O95819_S631	PolyIC_10h	PolyIC_10h.2	38852.2199286528	9	3	0	FALSE	0	Experiment 3
O95819_S631	PolyIC_10h	PolyIC_10h.3	35968.1700371989	9	3	0	FALSE	0	Experiment 3
O95819_S631	PolyIC_24h	PolyIC_24h.1	46370.8297023953	9	3	0	FALSE	0	Experiment 3
O95819_S631	PolyIC_24h	PolyIC_24h.2	59522.5980995737	9	3	0	FALSE	0	Experiment 3
O95819_S631	PolyIC_24h	PolyIC_24h.3	57724.8455885361	9	3	0	FALSE	0	Experiment 3
O95819_S631	VIC_10h	VIC_10h.1	46634.5252514134	9	3	0	FALSE	0	Experiment 3
O95819_S631	VIC_10h	VIC_10h.2	42005.6815287301	9	3	0	FALSE	0	Experiment 3
O95819_S631	VIC_10h	VIC_10h.3	37713.1422897058	9	3	0	FALSE	0	Experiment 3
O95819_S631	VIC_24h	VIC_24h.1	48018.2092687538	9	3	0	FALSE	0	Experiment 3
O95819_S631	VIC_24h	VIC_24h.2	41515.602475088	9	3	0	FALSE	0	Experiment 3
O95819_S631	VIC_24h	VIC_24h.3	39768.2582899137	9	3	0	FALSE	0	Experiment 3
O95819_S639	AlphaOrf6KO_10h	AlphaOrf6KO_10h.1	13014.1762173833	6	2	0	FALSE	0	Experiment 3
O95819_S639	AlphaOrf6KO_10h	AlphaOrf6KO_10h.2	12014.9503443918	6	2	0	FALSE	0	Experiment 3
O95819_S639	AlphaOrf6KO_10h	AlphaOrf6KO_10h.3	9593.07368854772	6	2	0	FALSE	0	Experiment 3
O95819_S639	AlphaOrf6KO_24h	AlphaOrf6KO_24h.1	10276.4437968499	6	2	0	FALSE	0	Experiment 3
O95819_S639	AlphaOrf6KO_24h	AlphaOrf6KO_24h.2	11287.9239216676	6	2	0	FALSE	0	Experiment 3
O95819_S639	AlphaOrf6KO_24h	AlphaOrf6KO_24h.3	10445.9962463559	6	2	0	FALSE	0	Experiment 3
O95819_S639	AlphaWT_10h	AlphaWT_10h.1	11817.910661027	6	2	0	FALSE	0	Experiment 3
O95819_S639	AlphaWT_10h	AlphaWT_10h.2	11266.6787509917	6	2	0	FALSE	0	Experiment 3
O95819_S639	AlphaWT_10h	AlphaWT_10h.3	11121.1156526015	6	2	0	FALSE	0	Experiment 3
O95819_S639	AlphaWT_24h	AlphaWT_24h.1	9270.17953170838	6	2	0	FALSE	0	Experiment 3
O95819_S639	AlphaWT_24h	AlphaWT_24h.2	12267.8927712619	6	2	0	FALSE	0	Experiment 3
O95819_S639	AlphaWT_24h	AlphaWT_24h.3	11386.9960931742	6	2	0	FALSE	0	Experiment 3
O95819_S639	IC19_10h	IC19_10h.1	8849.70164439953	6	2	0	FALSE	0	Experiment 3
O95819_S639	IC19_10h	IC19_10h.2	10171.8515607573	6	2	0	FALSE	0	Experiment 3
O95819_S639	IC19_10h	IC19_10h.3	9448.09697377321	6	2	0	FALSE	0	Experiment 3
O95819_S639	IC19_24h	IC19_24h.1	10194.7125326608	6	2	0	FALSE	0	Experiment 3
O95819_S639	IC19_24h	IC19_24h.2	11247.6565504182	6	2	0	FALSE	0	Experiment 3
O95819_S639	IC19_24h	IC19_24h.3	11520.8100915234	6	2	0	FALSE	0	Experiment 3
O95819_S639	Mock_10h	Mock_10h.1	17527.4583977935	6	2	0	FALSE	0	Experiment 3
O95819_S639	Mock_10h	Mock_10h.2	11314.127706341	6	2	0	FALSE	0	Experiment 3
O95819_S639	Mock_10h	Mock_10h.3	8788.67135653565	6	2	0	FALSE	0	Experiment 3
O95819_S639	Mock_24h	Mock_24h.1	12307.3181476045	6	2	0	FALSE	0	Experiment 3
O95819_S639	Mock_24h	Mock_24h.2	13998.8637321638	6	2	0	FALSE	0	Experiment 3
O95819_S639	Mock_24h	Mock_24h.3	12178.9049954585	6	2	0	FALSE	0	Experiment 3
O95819_S639	PolyIC_10h	PolyIC_10h.1	11626.0615731326	6	2	0	FALSE	0	Experiment 3
O95819_S639	PolyIC_10h	PolyIC_10h.2	12694.7717706612	6	2	0	FALSE	0	Experiment 3
O95819_S639	PolyIC_10h	PolyIC_10h.3	10995.0201758448	6	2	0	FALSE	0	Experiment 3
O95819_S639	PolyIC_24h	PolyIC_24h.1	15762.9732832132	6	2	0	FALSE	0	Experiment 3
O95819_S639	PolyIC_24h	PolyIC_24h.2	16722.6291762508	6	2	0	FALSE	0	Experiment 3
O95819_S639	PolyIC_24h	PolyIC_24h.3	15713.7206737102	6	2	0	FALSE	0	Experiment 3
O95819_S639	VIC_10h	VIC_10h.1	10803.7358501193	6	2	0	FALSE	0	Experiment 3
O95819_S639	VIC_10h	VIC_10h.2	9991.41860399686	6	2	0	FALSE	0	Experiment 3
O95819_S639	VIC_10h	VIC_10h.3	8560.51165980857	6	2	0	FALSE	0	Experiment 3
O95819_S639	VIC_24h	VIC_24h.1	11482.7890155494	6	2	0	FALSE	0	Experiment 3
O95819_S639	VIC_24h	VIC_24h.2	8196.86079927266	6	2	0	FALSE	0	Experiment 3
O95819_S639	VIC_24h	VIC_24h.3	13356.8215861527	6	2	0	FALSE	0	Experiment 3
O95819_S677	AlphaOrf6KO_10h	AlphaOrf6KO_10h.1	13108.7574263804	6	2	0	FALSE	0	Experiment 3
O95819_S677	AlphaOrf6KO_10h	AlphaOrf6KO_10h.2	15630.9903569075	6	2	0	FALSE	0	Experiment 3
O95819_S677	AlphaOrf6KO_10h	AlphaOrf6KO_10h.3	13023.4778428124	6	2	0	FALSE	0	Experiment 3
O95819_S677	AlphaOrf6KO_24h	AlphaOrf6KO_24h.1	17004.4120448913	6	2	0	FALSE	0	Experiment 3
O95819_S677	AlphaOrf6KO_24h	AlphaOrf6KO_24h.2	14227.0051608425	6	2	0	FALSE	0	Experiment 3
O95819_S677	AlphaOrf6KO_24h	AlphaOrf6KO_24h.3	8480.83304941095	6	2	0	FALSE	0	Experiment 3
O95819_S677	AlphaWT_10h	AlphaWT_10h.1	15144.4416359187	6	2	0	FALSE	0	Experiment 3
O95819_S677	AlphaWT_10h	AlphaWT_10h.2	16935.1397610973	6	2	0	FALSE	0	Experiment 3
O95819_S677	AlphaWT_10h	AlphaWT_10h.3	19026.4746612822	6	2	0	FALSE	0	Experiment 3
O95819_S677	AlphaWT_24h	AlphaWT_24h.1	11598.7662177028	6	2	0	FALSE	0	Experiment 3
O95819_S677	AlphaWT_24h	AlphaWT_24h.2	8821.5380159756	6	2	0	FALSE	0	Experiment 3
O95819_S677	AlphaWT_24h	AlphaWT_24h.3	24902.3611300191	6	2	0	FALSE	0	Experiment 3
O95819_S677	IC19_10h	IC19_10h.1	14135.199263188	6	2	0	FALSE	0	Experiment 3
O95819_S677	IC19_10h	IC19_10h.2	5048.65616780978	6	2	0	FALSE	0	Experiment 3
O95819_S677	IC19_10h	IC19_10h.3	15784.5208739981	6	2	0	FALSE	0	Experiment 3
O95819_S677	IC19_24h	IC19_24h.1	15723.8995557524	6	2	0	FALSE	0	Experiment 3
O95819_S677	IC19_24h	IC19_24h.2	16721.7084599594	6	2	0	FALSE	0	Experiment 3
O95819_S677	IC19_24h	IC19_24h.3	12116.8253684414	6	2	0	FALSE	0	Experiment 3
O95819_S677	Mock_10h	Mock_10h.1	8326.80023258304	6	2	0	FALSE	0	Experiment 3
O95819_S677	Mock_10h	Mock_10h.2	13651.1105595931	6	2	0	FALSE	0	Experiment 3
O95819_S677	Mock_10h	Mock_10h.3	14644.5956617126	6	2	0	FALSE	0	Experiment 3
O95819_S677	Mock_24h	Mock_24h.1	6665.8056544506	6	2	0	FALSE	0	Experiment 3
O95819_S677	Mock_24h	Mock_24h.2	16999.9327514389	6	2	0	FALSE	0	Experiment 3
O95819_S677	Mock_24h	Mock_24h.3	16099.3411048965	6	2	0	FALSE	0	Experiment 3
O95819_S677	PolyIC_10h	PolyIC_10h.1	20167.0904721799	6	2	0	FALSE	0	Experiment 3
O95819_S677	PolyIC_10h	PolyIC_10h.2	16456.8166978403	6	2	0	FALSE	0	Experiment 3
O95819_S677	PolyIC_10h	PolyIC_10h.3	19304.1914387069	6	2	0	FALSE	0	Experiment 3
O95819_S677	PolyIC_24h	PolyIC_24h.1	25832.3566823888	6	2	0	FALSE	0	Experiment 3
O95819_S677	PolyIC_24h	PolyIC_24h.2	28953.1908253913	6	2	0	FALSE	0	Experiment 3
O95819_S677	PolyIC_24h	PolyIC_24h.3	33730.775446181	6	2	0	FALSE	0	Experiment 3
O95819_S677	VIC_10h	VIC_10h.1	13095.2996593908	6	2	0	FALSE	0	Experiment 3
O95819_S677	VIC_10h	VIC_10h.2	9269.03484610911	6	2	0	FALSE	0	Experiment 3
O95819_S677	VIC_10h	VIC_10h.3	13581.9949065958	6	2	0	FALSE	0	Experiment 3
O95819_S677	VIC_24h	VIC_24h.1	11954.878090699	6	2	0	FALSE	0	Experiment 3
O95819_S677	VIC_24h	VIC_24h.2	15146.5324414885	6	2	0	FALSE	0	Experiment 3
O95819_S677	VIC_24h	VIC_24h.3	27501.094960893	6	2	0	FALSE	0	Experiment 3
O95819_S679	AlphaOrf6KO_10h	AlphaOrf6KO_10h.1	5557.47922588699	3	1	0	FALSE	0	Experiment 3
O95819_S679	AlphaOrf6KO_10h	AlphaOrf6KO_10h.2	17061.3570573458	3	1	0	FALSE	0	Experiment 3
O95819_S679	AlphaOrf6KO_10h	AlphaOrf6KO_10h.3	13323.6765877281	3	1	0	FALSE	0	Experiment 3
O95819_S679	AlphaOrf6KO_24h	AlphaOrf6KO_24h.1	18064.0452787534	3	1	0	FALSE	0	Experiment 3
O95819_S679	AlphaOrf6KO_24h	AlphaOrf6KO_24h.2	25766.0714255025	3	1	0	FALSE	0	Experiment 3
O95819_S679	AlphaOrf6KO_24h	AlphaOrf6KO_24h.3	11315.038669966	3	1	0	FALSE	0	Experiment 3
O95819_S679	AlphaWT_10h	AlphaWT_10h.1	14591.8419747678	3	1	0	FALSE	0	Experiment 3
O95819_S679	AlphaWT_10h	AlphaWT_10h.2	18276.5450149392	3	1	0	FALSE	0	Experiment 3
O95819_S679	AlphaWT_10h	AlphaWT_10h.3	15600.8949577662	3	1	0	FALSE	0	Experiment 3
O95819_S679	AlphaWT_24h	AlphaWT_24h.1	20614.1324034381	3	1	0	FALSE	0	Experiment 3
O95819_S679	AlphaWT_24h	AlphaWT_24h.2	18003.7013565437	3	1	0	FALSE	0	Experiment 3
O95819_S679	AlphaWT_24h	AlphaWT_24h.3	24064.4701341592	3	1	0	FALSE	0	Experiment 3
O95819_S679	IC19_10h	IC19_10h.1	26970.9868547829	3	1	0	FALSE	0	Experiment 3
O95819_S679	IC19_10h	IC19_10h.2	24288.9839278502	3	1	0	FALSE	0	Experiment 3
O95819_S679	IC19_10h	IC19_10h.3	26384.7937647397	3	1	0	FALSE	0	Experiment 3
O95819_S679	IC19_24h	IC19_24h.1	11817.7942941459	3	1	0	FALSE	0	Experiment 3
O95819_S679	IC19_24h	IC19_24h.2	12424.6990908442	3	1	0	FALSE	0	Experiment 3
O95819_S679	IC19_24h	IC19_24h.3	11624.5970648181	3	1	0	FALSE	0	Experiment 3
O95819_S679	Mock_10h	Mock_10h.1	32752.0078098733	3	1	0	FALSE	0	Experiment 3
O95819_S679	Mock_10h	Mock_10h.2	20954.6267901211	3	1	0	FALSE	0	Experiment 3
O95819_S679	Mock_10h	Mock_10h.3	17196.1923806614	3	1	0	FALSE	0	Experiment 3
O95819_S679	Mock_24h	Mock_24h.1	16793.5838135394	3	1	0	FALSE	0	Experiment 3
O95819_S679	Mock_24h	Mock_24h.2	25073.731874364	3	1	0	FALSE	0	Experiment 3
O95819_S679	Mock_24h	Mock_24h.3	8985.1298257924	3	1	0	FALSE	0	Experiment 3
O95819_S679	PolyIC_10h	PolyIC_10h.1	28293.45176535	3	1	0	FALSE	0	Experiment 3
O95819_S679	PolyIC_10h	PolyIC_10h.2	11387.6990018168	3	1	0	FALSE	0	Experiment 3
O95819_S679	PolyIC_10h	PolyIC_10h.3	23907.7722132153	3	1	0	FALSE	0	Experiment 3
O95819_S679	PolyIC_24h	PolyIC_24h.1	19937.4508736988	3	1	0	FALSE	0	Experiment 3
O95819_S679	PolyIC_24h	PolyIC_24h.2	19094.5529408627	3	1	0	FALSE	0	Experiment 3
O95819_S679	PolyIC_24h	PolyIC_24h.3	22894.9737951825	3	1	0	FALSE	0	Experiment 3
O95819_S679	VIC_10h	VIC_10h.1	17124.5633254535	3	1	0	FALSE	0	Experiment 3
O95819_S679	VIC_10h	VIC_10h.2	26571.1074875789	3	1	0	FALSE	0	Experiment 3
O95819_S679	VIC_10h	VIC_10h.3	18942.1752137895	3	1	0	FALSE	0	Experiment 3
O95819_S679	VIC_24h	VIC_24h.1	18308.499376571	3	1	0	FALSE	0	Experiment 3
O95819_S679	VIC_24h	VIC_24h.2	8670.07255133652	3	1	0	FALSE	0	Experiment 3
O95819_S679	VIC_24h	VIC_24h.3	21487.5297634682	3	1	0	FALSE	0	Experiment 3
O95819_S680	AlphaOrf6KO_10h	AlphaOrf6KO_10h.1	22632.5929516187	6	2	0	FALSE	0	Experiment 3
O95819_S680	AlphaOrf6KO_10h	AlphaOrf6KO_10h.2	26485.2604074473	6	2	0	FALSE	0	Experiment 3
O95819_S680	AlphaOrf6KO_10h	AlphaOrf6KO_10h.3	21365.7796418658	6	2	0	FALSE	0	Experiment 3
O95819_S680	AlphaOrf6KO_24h	AlphaOrf6KO_24h.1	26130.2414923871	6	2	0	FALSE	0	Experiment 3
O95819_S680	AlphaOrf6KO_24h	AlphaOrf6KO_24h.2	21073.5829512662	6	2	0	FALSE	0	Experiment 3
O95819_S680	AlphaOrf6KO_24h	AlphaOrf6KO_24h.3	23291.6925417852	6	2	0	FALSE	0	Experiment 3
O95819_S680	AlphaWT_10h	AlphaWT_10h.1	24276.3269544987	6	2	0	FALSE	0	Experiment 3
O95819_S680	AlphaWT_10h	AlphaWT_10h.2	26460.0603640934	6	2	0	FALSE	0	Experiment 3
O95819_S680	AlphaWT_10h	AlphaWT_10h.3	29101.1804628256	6	2	0	FALSE	0	Experiment 3
O95819_S680	AlphaWT_24h	AlphaWT_24h.1	26093.9080778658	6	2	0	FALSE	0	Experiment 3
O95819_S680	AlphaWT_24h	AlphaWT_24h.2	31377.5996882465	6	2	0	FALSE	0	Experiment 3
O95819_S680	AlphaWT_24h	AlphaWT_24h.3	31268.4719004478	6	2	0	FALSE	0	Experiment 3
O95819_S680	IC19_10h	IC19_10h.1	22648.6504969213	6	2	0	FALSE	0	Experiment 3
O95819_S680	IC19_10h	IC19_10h.2	14236.8738020551	6	2	0	FALSE	0	Experiment 3
O95819_S680	IC19_10h	IC19_10h.3	19325.0228219863	6	2	0	FALSE	0	Experiment 3
O95819_S680	IC19_24h	IC19_24h.1	27101.5598007908	6	2	0	FALSE	0	Experiment 3
O95819_S680	IC19_24h	IC19_24h.2	28680.1591199867	6	2	0	FALSE	0	Experiment 3
O95819_S680	IC19_24h	IC19_24h.3	29483.9229868365	6	2	0	FALSE	0	Experiment 3
O95819_S680	Mock_10h	Mock_10h.1	5678.61966861923	6	2	0	FALSE	0	Experiment 3
O95819_S680	Mock_10h	Mock_10h.2	20679.8847174826	6	2	0	FALSE	0	Experiment 3
O95819_S680	Mock_10h	Mock_10h.3	20414.1661480458	6	2	0	FALSE	0	Experiment 3
O95819_S680	Mock_24h	Mock_24h.1	24147.9593226575	6	2	0	FALSE	0	Experiment 3
O95819_S680	Mock_24h	Mock_24h.2	26179.7387725055	6	2	0	FALSE	0	Experiment 3
O95819_S680	Mock_24h	Mock_24h.3	23433.741968748	6	2	0	FALSE	0	Experiment 3
O95819_S680	PolyIC_10h	PolyIC_10h.1	29008.9748190396	6	2	0	FALSE	0	Experiment 3
O95819_S680	PolyIC_10h	PolyIC_10h.2	21996.4040130463	6	2	0	FALSE	0	Experiment 3
O95819_S680	PolyIC_10h	PolyIC_10h.3	29410.2395169624	6	2	0	FALSE	0	Experiment 3
O95819_S680	PolyIC_24h	PolyIC_24h.1	32899.0066826931	6	2	0	FALSE	0	Experiment 3
O95819_S680	PolyIC_24h	PolyIC_24h.2	41885.0338385032	6	2	0	FALSE	0	Experiment 3
O95819_S680	PolyIC_24h	PolyIC_24h.3	42631.4068451483	6	2	0	FALSE	0	Experiment 3
O95819_S680	VIC_10h	VIC_10h.1	20056.9866562037	6	2	0	FALSE	0	Experiment 3
O95819_S680	VIC_10h	VIC_10h.2	16523.6260011222	6	2	0	FALSE	0	Experiment 3
O95819_S680	VIC_10h	VIC_10h.3	15515.4459339685	6	2	0	FALSE	0	Experiment 3
O95819_S680	VIC_24h	VIC_24h.1	21440.2804615155	6	2	0	FALSE	0	Experiment 3
O95819_S680	VIC_24h	VIC_24h.2	22924.4578061965	6	2	0	FALSE	0	Experiment 3
O95819_S680	VIC_24h	VIC_24h.3	41160.0772229618	6	2	0	FALSE	0	Experiment 3
O95819_S681	AlphaOrf6KO_10h	AlphaOrf6KO_10h.1	31728.7952755428	3	1	0	FALSE	0	Experiment 3
O95819_S681	AlphaOrf6KO_10h	AlphaOrf6KO_10h.2	21077.0654961602	3	1	0	FALSE	0	Experiment 3
O95819_S681	AlphaOrf6KO_10h	AlphaOrf6KO_10h.3	26274.9192936679	3	1	0	FALSE	0	Experiment 3
O95819_S681	AlphaOrf6KO_24h	AlphaOrf6KO_24h.1	18699.1453083225	3	1	0	FALSE	0	Experiment 3
O95819_S681	AlphaOrf6KO_24h	AlphaOrf6KO_24h.2	15478.3435179978	3	1	0	FALSE	0	Experiment 3
O95819_S681	AlphaOrf6KO_24h	AlphaOrf6KO_24h.3	2633.19978063268	3	1	0	FALSE	0	Experiment 3
O95819_S681	AlphaWT_10h	AlphaWT_10h.1	17251.5842896406	3	1	0	FALSE	0	Experiment 3
O95819_S681	AlphaWT_10h	AlphaWT_10h.2	15217.0993758163	3	1	0	FALSE	0	Experiment 3
O95819_S681	AlphaWT_10h	AlphaWT_10h.3	18540.0095758485	3	1	0	FALSE	0	Experiment 3
O95819_S681	AlphaWT_24h	AlphaWT_24h.1	12291.7320362313	3	1	0	FALSE	0	Experiment 3
O95819_S681	AlphaWT_24h	AlphaWT_24h.2	9378.07249991023	3	1	0	FALSE	0	Experiment 3
O95819_S681	AlphaWT_24h	AlphaWT_24h.3	603.882152453949	3	1	0	FALSE	0	Experiment 3
O95819_S681	IC19_10h	IC19_10h.1	19866.6828191945	3	1	0	FALSE	0	Experiment 3
O95819_S681	IC19_10h	IC19_10h.2	18296.5920719177	3	1	0	FALSE	0	Experiment 3
O95819_S681	IC19_10h	IC19_10h.3	1361.56181213059	3	1	0	FALSE	0	Experiment 3
O95819_S681	IC19_24h	IC19_24h.1	23525.6473334573	3	1	0	FALSE	0	Experiment 3
O95819_S681	IC19_24h	IC19_24h.2	17120.2487035911	3	1	0	FALSE	0	Experiment 3
O95819_S681	IC19_24h	IC19_24h.3	6327.74950560798	3	1	0	FALSE	0	Experiment 3
O95819_S681	Mock_10h	Mock_10h.2	13453.8368525117	3	1	0	FALSE	0	Experiment 3
O95819_S681	Mock_10h	Mock_10h.3	12491.7388761831	3	1	0	FALSE	0	Experiment 3
O95819_S681	Mock_24h	Mock_24h.1	24115.9575430848	3	1	0	FALSE	0	Experiment 3
O95819_S681	Mock_24h	Mock_24h.2	19118.9824957341	3	1	0	FALSE	0	Experiment 3
O95819_S681	Mock_24h	Mock_24h.3	9097.8465636532	3	1	0	FALSE	0	Experiment 3
O95819_S681	PolyIC_10h	PolyIC_10h.1	16896.5846208001	3	1	0	FALSE	0	Experiment 3
O95819_S681	PolyIC_10h	PolyIC_10h.2	563.478139171403	3	1	0	FALSE	0	Experiment 3
O95819_S681	PolyIC_10h	PolyIC_10h.3	1075.43937050331	3	1	0	FALSE	0	Experiment 3
O95819_S681	PolyIC_24h	PolyIC_24h.1	20083.285139611	3	1	0	FALSE	0	Experiment 3
O95819_S681	PolyIC_24h	PolyIC_24h.2	13872.3449387702	3	1	0	FALSE	0	Experiment 3
O95819_S681	PolyIC_24h	PolyIC_24h.3	15736.5682558897	3	1	0	FALSE	0	Experiment 3
O95819_S681	VIC_10h	VIC_10h.1	12908.7804408134	3	1	0	FALSE	0	Experiment 3
O95819_S681	VIC_10h	VIC_10h.2	14507.7474179668	3	1	0	FALSE	0	Experiment 3
O95819_S681	VIC_10h	VIC_10h.3	16705.9080074352	3	1	0	FALSE	0	Experiment 3
O95819_S681	VIC_24h	VIC_24h.1	17037.010570712	3	1	0	FALSE	0	Experiment 3
O95819_S681	VIC_24h	VIC_24h.2	9753.15708436043	3	1	0	FALSE	0	Experiment 3
O95819_S681	VIC_24h	VIC_24h.3	7011.35965810079	3	1	0	FALSE	0	Experiment 3
O95819_S683	AlphaOrf6KO_10h	AlphaOrf6KO_10h.1	36520.9648218951	3	1	0	FALSE	0	Experiment 3
O95819_S683	AlphaOrf6KO_10h	AlphaOrf6KO_10h.2	24877.8925403068	3	1	0	FALSE	0	Experiment 3
O95819_S683	AlphaOrf6KO_10h	AlphaOrf6KO_10h.3	32952.0509497313	3	1	0	FALSE	0	Experiment 3
O95819_S683	AlphaOrf6KO_24h	AlphaOrf6KO_24h.1	25312.7105455183	3	1	0	FALSE	0	Experiment 3
O95819_S683	AlphaOrf6KO_24h	AlphaOrf6KO_24h.2	21793.3986469982	3	1	0	FALSE	0	Experiment 3
O95819_S683	AlphaOrf6KO_24h	AlphaOrf6KO_24h.3	2320.36061136446	3	1	0	FALSE	0	Experiment 3
O95819_S683	AlphaWT_10h	AlphaWT_10h.1	23812.2816240163	3	1	0	FALSE	0	Experiment 3
O95819_S683	AlphaWT_10h	AlphaWT_10h.2	21256.8602804204	3	1	0	FALSE	0	Experiment 3
O95819_S683	AlphaWT_10h	AlphaWT_10h.3	25248.2288957567	3	1	0	FALSE	0	Experiment 3
O95819_S683	AlphaWT_24h	AlphaWT_24h.1	17390.4972219538	3	1	0	FALSE	0	Experiment 3
O95819_S683	AlphaWT_24h	AlphaWT_24h.2	1685.49182986032	3	1	0	FALSE	0	Experiment 3
O95819_S683	AlphaWT_24h	AlphaWT_24h.3	603.864516277139	3	1	0	FALSE	0	Experiment 3
O95819_S683	IC19_10h	IC19_10h.1	23971.9078491341	3	1	0	FALSE	0	Experiment 3
O95819_S683	IC19_10h	IC19_10h.2	23855.7903149489	3	1	0	FALSE	0	Experiment 3
O95819_S683	IC19_10h	IC19_10h.3	1197.57087831027	3	1	0	FALSE	0	Experiment 3
O95819_S683	IC19_24h	IC19_24h.1	28476.8555182642	3	1	0	FALSE	0	Experiment 3
O95819_S683	IC19_24h	IC19_24h.2	20772.7474690656	3	1	0	FALSE	0	Experiment 3
O95819_S683	IC19_24h	IC19_24h.3	17800.8484651699	3	1	0	FALSE	0	Experiment 3
O95819_S683	Mock_10h	Mock_10h.1	19128.2394040279	3	1	0	FALSE	0	Experiment 3
O95819_S683	Mock_10h	Mock_10h.2	15158.8638240568	3	1	0	FALSE	0	Experiment 3
O95819_S683	Mock_10h	Mock_10h.3	17488.5796079444	3	1	0	FALSE	0	Experiment 3
O95819_S683	Mock_24h	Mock_24h.1	18352.2309776062	3	1	0	FALSE	0	Experiment 3
O95819_S683	Mock_24h	Mock_24h.2	29151.4475434554	3	1	0	FALSE	0	Experiment 3
O95819_S683	Mock_24h	Mock_24h.3	11320.0959007343	3	1	0	FALSE	0	Experiment 3
O95819_S683	PolyIC_10h	PolyIC_10h.1	25907.6399358875	3	1	0	FALSE	0	Experiment 3
O95819_S683	PolyIC_10h	PolyIC_10h.2	563.437979473998	3	1	0	FALSE	0	Experiment 3
O95819_S683	PolyIC_10h	PolyIC_10h.3	29059.2315459244	3	1	0	FALSE	0	Experiment 3
O95819_S683	PolyIC_24h	PolyIC_24h.1	32095.1476780663	3	1	0	FALSE	0	Experiment 3
O95819_S683	PolyIC_24h	PolyIC_24h.2	21145.7488597076	3	1	0	FALSE	0	Experiment 3
O95819_S683	PolyIC_24h	PolyIC_24h.3	16428.1654262015	3	1	0	FALSE	0	Experiment 3
O95819_S683	VIC_10h	VIC_10h.1	19130.9516980887	3	1	0	FALSE	0	Experiment 3
O95819_S683	VIC_10h	VIC_10h.2	16647.2980203251	3	1	0	FALSE	0	Experiment 3
O95819_S683	VIC_10h	VIC_10h.3	22753.646192247	3	1	0	FALSE	0	Experiment 3
O95819_S683	VIC_24h	VIC_24h.1	23149.9079187501	3	1	0	FALSE	0	Experiment 3
O95819_S683	VIC_24h	VIC_24h.2	14317.1761071444	3	1	0	FALSE	0	Experiment 3
O95819_S683	VIC_24h	VIC_24h.3	7839.3235352295	3	1	0	FALSE	0	Experiment 3
O95819_S684	AlphaOrf6KO_10h	AlphaOrf6KO_10h.1	20691.4907350125	6	2	0	FALSE	0	Experiment 3
O95819_S684	AlphaOrf6KO_10h	AlphaOrf6KO_10h.2	26040.5998012815	6	2	0	FALSE	0	Experiment 3
O95819_S684	AlphaOrf6KO_10h	AlphaOrf6KO_10h.3	21105.0905273278	6	2	0	FALSE	0	Experiment 3
O95819_S684	AlphaOrf6KO_24h	AlphaOrf6KO_24h.1	28857.0241378856	6	2	0	FALSE	0	Experiment 3
O95819_S684	AlphaOrf6KO_24h	AlphaOrf6KO_24h.2	24546.3603552793	6	2	0	FALSE	0	Experiment 3
O95819_S684	AlphaOrf6KO_24h	AlphaOrf6KO_24h.3	28392.9517281969	6	2	0	FALSE	0	Experiment 3
O95819_S684	AlphaWT_10h	AlphaWT_10h.1	24210.4489728046	6	2	0	FALSE	0	Experiment 3
O95819_S684	AlphaWT_10h	AlphaWT_10h.2	27637.2061854052	6	2	0	FALSE	0	Experiment 3
O95819_S684	AlphaWT_10h	AlphaWT_10h.3	29665.3816506097	6	2	0	FALSE	0	Experiment 3
O95819_S684	AlphaWT_24h	AlphaWT_24h.1	23568.9145941786	6	2	0	FALSE	0	Experiment 3
O95819_S684	AlphaWT_24h	AlphaWT_24h.2	35655.4642642053	6	2	0	FALSE	0	Experiment 3
O95819_S684	AlphaWT_24h	AlphaWT_24h.3	37465.912398966	6	2	0	FALSE	0	Experiment 3
O95819_S684	IC19_10h	IC19_10h.1	23042.0840325796	6	2	0	FALSE	0	Experiment 3
O95819_S684	IC19_10h	IC19_10h.2	15856.8503708641	6	2	0	FALSE	0	Experiment 3
O95819_S684	IC19_10h	IC19_10h.3	23364.6707461046	6	2	0	FALSE	0	Experiment 3
O95819_S684	IC19_24h	IC19_24h.1	31520.1083646531	6	2	0	FALSE	0	Experiment 3
O95819_S684	IC19_24h	IC19_24h.2	25011.3359153462	6	2	0	FALSE	0	Experiment 3
O95819_S684	IC19_24h	IC19_24h.3	17249.720517018	6	2	0	FALSE	0	Experiment 3
O95819_S684	Mock_10h	Mock_10h.1	4545.29893044414	6	2	0	FALSE	0	Experiment 3
O95819_S684	Mock_10h	Mock_10h.2	20160.9768244318	6	2	0	FALSE	0	Experiment 3
O95819_S684	Mock_10h	Mock_10h.3	23151.2740094386	6	2	0	FALSE	0	Experiment 3
O95819_S684	Mock_24h	Mock_24h.1	25932.4015249166	6	2	0	FALSE	0	Experiment 3
O95819_S684	Mock_24h	Mock_24h.2	26644.1638808976	6	2	0	FALSE	0	Experiment 3
O95819_S684	Mock_24h	Mock_24h.3	25300.0444395929	6	2	0	FALSE	0	Experiment 3
O95819_S684	PolyIC_10h	PolyIC_10h.1	31635.3105602532	6	2	0	FALSE	0	Experiment 3
O95819_S684	PolyIC_10h	PolyIC_10h.2	25834.3587016175	6	2	0	FALSE	0	Experiment 3
O95819_S684	PolyIC_10h	PolyIC_10h.3	30211.2799142224	6	2	0	FALSE	0	Experiment 3
O95819_S684	PolyIC_24h	PolyIC_24h.1	43864.9317830934	6	2	0	FALSE	0	Experiment 3
O95819_S684	PolyIC_24h	PolyIC_24h.2	26136.1728544965	6	2	0	FALSE	0	Experiment 3
O95819_S684	PolyIC_24h	PolyIC_24h.3	53638.5563200763	6	2	0	FALSE	0	Experiment 3
O95819_S684	VIC_10h	VIC_10h.1	21891.0920656307	6	2	0	FALSE	0	Experiment 3
O95819_S684	VIC_10h	VIC_10h.2	22453.1137886954	6	2	0	FALSE	0	Experiment 3
O95819_S684	VIC_10h	VIC_10h.3	19573.9315807049	6	2	0	FALSE	0	Experiment 3
O95819_S684	VIC_24h	VIC_24h.1	24507.177438805	6	2	0	FALSE	0	Experiment 3
O95819_S684	VIC_24h	VIC_24h.2	23870.3790549699	6	2	0	FALSE	0	Experiment 3
O95819_S684	VIC_24h	VIC_24h.3	41586.7534250355	6	2	0	FALSE	0	Experiment 3
O95819_S686	AlphaOrf6KO_10h	AlphaOrf6KO_10h.1	22308.9484408011	6	2	0	FALSE	0	Experiment 3
O95819_S686	AlphaOrf6KO_10h	AlphaOrf6KO_10h.2	23865.542556152	6	2	0	FALSE	0	Experiment 3
O95819_S686	AlphaOrf6KO_10h	AlphaOrf6KO_10h.3	21920.2511778835	6	2	0	FALSE	0	Experiment 3
O95819_S686	AlphaOrf6KO_24h	AlphaOrf6KO_24h.1	29186.3918376436	6	2	0	FALSE	0	Experiment 3
O95819_S686	AlphaOrf6KO_24h	AlphaOrf6KO_24h.2	24613.4177484547	6	2	0	FALSE	0	Experiment 3
O95819_S686	AlphaOrf6KO_24h	AlphaOrf6KO_24h.3	28433.1139903819	6	2	0	FALSE	0	Experiment 3
O95819_S686	AlphaWT_10h	AlphaWT_10h.1	26570.8264549544	6	2	0	FALSE	0	Experiment 3
O95819_S686	AlphaWT_10h	AlphaWT_10h.2	28121.9853457701	6	2	0	FALSE	0	Experiment 3
O95819_S686	AlphaWT_10h	AlphaWT_10h.3	30760.8465322828	6	2	0	FALSE	0	Experiment 3
O95819_S686	AlphaWT_24h	AlphaWT_24h.1	23458.535786964	6	2	0	FALSE	0	Experiment 3
O95819_S686	AlphaWT_24h	AlphaWT_24h.2	34557.2501580297	6	2	0	FALSE	0	Experiment 3
O95819_S686	AlphaWT_24h	AlphaWT_24h.3	36638.9904701709	6	2	0	FALSE	0	Experiment 3
O95819_S686	IC19_10h	IC19_10h.1	23770.7658319457	6	2	0	FALSE	0	Experiment 3
O95819_S686	IC19_10h	IC19_10h.2	16496.6864930654	6	2	0	FALSE	0	Experiment 3
O95819_S686	IC19_10h	IC19_10h.3	24514.0822884805	6	2	0	FALSE	0	Experiment 3
O95819_S686	IC19_24h	IC19_24h.1	32841.8809503116	6	2	0	FALSE	0	Experiment 3
O95819_S686	IC19_24h	IC19_24h.2	28718.2042140143	6	2	0	FALSE	0	Experiment 3
O95819_S686	IC19_24h	IC19_24h.3	15263.2905264894	6	2	0	FALSE	0	Experiment 3
O95819_S686	Mock_10h	Mock_10h.1	4285.66378616618	6	2	0	FALSE	0	Experiment 3
O95819_S686	Mock_10h	Mock_10h.2	23615.8604534143	6	2	0	FALSE	0	Experiment 3
O95819_S686	Mock_10h	Mock_10h.3	23531.4857749141	6	2	0	FALSE	0	Experiment 3
O95819_S686	Mock_24h	Mock_24h.1	23249.0256948397	6	2	0	FALSE	0	Experiment 3
O95819_S686	Mock_24h	Mock_24h.2	29568.0593303019	6	2	0	FALSE	0	Experiment 3
O95819_S686	Mock_24h	Mock_24h.3	25248.2215700203	6	2	0	FALSE	0	Experiment 3
O95819_S686	PolyIC_10h	PolyIC_10h.1	30874.7901102554	6	2	0	FALSE	0	Experiment 3
O95819_S686	PolyIC_10h	PolyIC_10h.2	27498.1521848491	6	2	0	FALSE	0	Experiment 3
O95819_S686	PolyIC_10h	PolyIC_10h.3	33243.7675123924	6	2	0	FALSE	0	Experiment 3
O95819_S686	PolyIC_24h	PolyIC_24h.1	46745.2170509506	6	2	0	FALSE	0	Experiment 3
O95819_S686	PolyIC_24h	PolyIC_24h.2	26042.2539333619	6	2	0	FALSE	0	Experiment 3
O95819_S686	PolyIC_24h	PolyIC_24h.3	55637.7213179052	6	2	0	FALSE	0	Experiment 3
O95819_S686	VIC_10h	VIC_10h.1	23148.6060485562	6	2	0	FALSE	0	Experiment 3
O95819_S686	VIC_10h	VIC_10h.2	22451.2374286341	6	2	0	FALSE	0	Experiment 3
O95819_S686	VIC_10h	VIC_10h.3	24208.2343261686	6	2	0	FALSE	0	Experiment 3
O95819_S686	VIC_24h	VIC_24h.1	24507.1870094472	6	2	0	FALSE	0	Experiment 3
O95819_S686	VIC_24h	VIC_24h.2	22468.3020921566	6	2	0	FALSE	0	Experiment 3
O95819_S686	VIC_24h	VIC_24h.3	40948.5801652004	6	2	0	FALSE	0	Experiment 3
O95819_S688	AlphaOrf6KO_10h	AlphaOrf6KO_10h.1	5993.57753544074	6	2	0	FALSE	0	Experiment 3
O95819_S688	AlphaOrf6KO_10h	AlphaOrf6KO_10h.2	28616.741772067	6	2	0	FALSE	0	Experiment 3
O95819_S688	AlphaOrf6KO_10h	AlphaOrf6KO_10h.3	23909.9802760649	6	2	0	FALSE	0	Experiment 3
O95819_S688	AlphaOrf6KO_24h	AlphaOrf6KO_24h.1	32427.1110623389	6	2	0	FALSE	0	Experiment 3
O95819_S688	AlphaOrf6KO_24h	AlphaOrf6KO_24h.2	25256.5371242841	6	2	0	FALSE	0	Experiment 3
O95819_S688	AlphaOrf6KO_24h	AlphaOrf6KO_24h.3	26791.0042607881	6	2	0	FALSE	0	Experiment 3
O95819_S688	AlphaWT_10h	AlphaWT_10h.1	26206.1424937499	6	2	0	FALSE	0	Experiment 3
O95819_S688	AlphaWT_10h	AlphaWT_10h.2	31853.0976235917	6	2	0	FALSE	0	Experiment 3
O95819_S688	AlphaWT_10h	AlphaWT_10h.3	29571.4157042859	6	2	0	FALSE	0	Experiment 3
O95819_S688	AlphaWT_24h	AlphaWT_24h.1	25569.5328946028	6	2	0	FALSE	0	Experiment 3
O95819_S688	AlphaWT_24h	AlphaWT_24h.2	32997.3424442075	6	2	0	FALSE	0	Experiment 3
O95819_S688	AlphaWT_24h	AlphaWT_24h.3	35174.6303873046	6	2	0	FALSE	0	Experiment 3
O95819_S688	IC19_10h	IC19_10h.1	23996.5041753209	6	2	0	FALSE	0	Experiment 3
O95819_S688	IC19_10h	IC19_10h.2	17855.3548734094	6	2	0	FALSE	0	Experiment 3
O95819_S688	IC19_10h	IC19_10h.3	22454.6500198877	6	2	0	FALSE	0	Experiment 3
O95819_S688	IC19_24h	IC19_24h.1	35377.5017308842	6	2	0	FALSE	0	Experiment 3
O95819_S688	IC19_24h	IC19_24h.2	24142.6500874867	6	2	0	FALSE	0	Experiment 3
O95819_S688	IC19_24h	IC19_24h.3	12928.5303607491	6	2	0	FALSE	0	Experiment 3
O95819_S688	Mock_10h	Mock_10h.1	4285.67256452777	6	2	0	FALSE	0	Experiment 3
O95819_S688	Mock_10h	Mock_10h.2	25799.3541361236	6	2	0	FALSE	0	Experiment 3
O95819_S688	Mock_10h	Mock_10h.3	27433.3016713979	6	2	0	FALSE	0	Experiment 3
O95819_S688	Mock_24h	Mock_24h.1	25306.3676773054	6	2	0	FALSE	0	Experiment 3
O95819_S688	Mock_24h	Mock_24h.2	29068.37555558	6	2	0	FALSE	0	Experiment 3
O95819_S688	Mock_24h	Mock_24h.3	25263.5260483862	6	2	0	FALSE	0	Experiment 3
O95819_S688	PolyIC_10h	PolyIC_10h.1	29340.5023934113	6	2	0	FALSE	0	Experiment 3
O95819_S688	PolyIC_10h	PolyIC_10h.2	25089.6197678252	6	2	0	FALSE	0	Experiment 3
O95819_S688	PolyIC_10h	PolyIC_10h.3	33850.9663028921	6	2	0	FALSE	0	Experiment 3
O95819_S688	PolyIC_24h	PolyIC_24h.1	47261.3355974341	6	2	0	FALSE	0	Experiment 3
O95819_S688	PolyIC_24h	PolyIC_24h.2	21690.1604527729	6	2	0	FALSE	0	Experiment 3
O95819_S688	PolyIC_24h	PolyIC_24h.3	54020.978909784	6	2	0	FALSE	0	Experiment 3
O95819_S688	VIC_10h	VIC_10h.1	26691.1063413784	6	2	0	FALSE	0	Experiment 3
O95819_S688	VIC_10h	VIC_10h.2	20338.3831318424	6	2	0	FALSE	0	Experiment 3
O95819_S688	VIC_10h	VIC_10h.3	19124.8307562914	6	2	0	FALSE	0	Experiment 3
O95819_S688	VIC_24h	VIC_24h.1	27822.2400759767	6	2	0	FALSE	0	Experiment 3
O95819_S688	VIC_24h	VIC_24h.2	22663.4917070181	6	2	0	FALSE	0	Experiment 3
O95819_S688	VIC_24h	VIC_24h.3	40567.4753781999	6	2	0	FALSE	0	Experiment 3
O95819_S692	AlphaOrf6KO_10h	AlphaOrf6KO_10h.1	2509.81299340922	3	1	0	FALSE	0	Experiment 3
O95819_S692	AlphaOrf6KO_10h	AlphaOrf6KO_10h.2	8594.50807776778	3	1	0	FALSE	0	Experiment 3
O95819_S692	AlphaOrf6KO_10h	AlphaOrf6KO_10h.3	1616.15882279855	3	1	0	FALSE	0	Experiment 3
O95819_S692	AlphaOrf6KO_24h	AlphaOrf6KO_24h.1	14517.7192360191	3	1	0	FALSE	0	Experiment 3
O95819_S692	AlphaOrf6KO_24h	AlphaOrf6KO_24h.2	1555.44744822587	3	1	0	FALSE	0	Experiment 3
O95819_S692	AlphaOrf6KO_24h	AlphaOrf6KO_24h.3	2054.54920191692	3	1	0	FALSE	0	Experiment 3
O95819_S692	AlphaWT_10h	AlphaWT_10h.1	1957.19584778215	3	1	0	FALSE	0	Experiment 3
O95819_S692	AlphaWT_10h	AlphaWT_10h.2	1466.73268503091	3	1	0	FALSE	0	Experiment 3
O95819_S692	AlphaWT_10h	AlphaWT_10h.3	9015.95817171129	3	1	0	FALSE	0	Experiment 3
O95819_S692	AlphaWT_24h	AlphaWT_24h.1	7350.77610509462	3	1	0	FALSE	0	Experiment 3
O95819_S692	AlphaWT_24h	AlphaWT_24h.2	1580.81803683462	3	1	0	FALSE	0	Experiment 3
O95819_S692	AlphaWT_24h	AlphaWT_24h.3	976.659491305227	3	1	0	FALSE	0	Experiment 3
O95819_S692	IC19_10h	IC19_10h.1	9014.07840385853	3	1	0	FALSE	0	Experiment 3
O95819_S692	IC19_10h	IC19_10h.2	8462.41510947459	3	1	0	FALSE	0	Experiment 3
O95819_S692	IC19_10h	IC19_10h.3	8404.24407929218	3	1	0	FALSE	0	Experiment 3
O95819_S692	IC19_24h	IC19_24h.1	2266.2745907387	3	1	0	FALSE	0	Experiment 3
O95819_S692	IC19_24h	IC19_24h.2	13292.7697514653	3	1	0	FALSE	0	Experiment 3
O95819_S692	IC19_24h	IC19_24h.3	10779.9042151153	3	1	0	FALSE	0	Experiment 3
O95819_S692	Mock_10h	Mock_10h.1	3642.52511919866	3	1	0	FALSE	0	Experiment 3
O95819_S692	Mock_10h	Mock_10h.2	7426.51024385114	3	1	0	FALSE	0	Experiment 3
O95819_S692	Mock_10h	Mock_10h.3	6639.17737312946	3	1	0	FALSE	0	Experiment 3
O95819_S692	Mock_24h	Mock_24h.1	2258.85850433133	3	1	0	FALSE	0	Experiment 3
O95819_S692	Mock_24h	Mock_24h.2	11486.7049156724	3	1	0	FALSE	0	Experiment 3
O95819_S692	Mock_24h	Mock_24h.3	2302.06125600762	3	1	0	FALSE	0	Experiment 3
O95819_S692	PolyIC_10h	PolyIC_10h.1	7969.22762181198	3	1	0	FALSE	0	Experiment 3
O95819_S692	PolyIC_10h	PolyIC_10h.2	6752.51896553285	3	1	0	FALSE	0	Experiment 3
O95819_S692	PolyIC_10h	PolyIC_10h.3	903.519101018665	3	1	0	FALSE	0	Experiment 3
O95819_S692	PolyIC_24h	PolyIC_24h.1	3076.98411057821	3	1	0	FALSE	0	Experiment 3
O95819_S692	PolyIC_24h	PolyIC_24h.2	3071.93684863311	3	1	0	FALSE	0	Experiment 3
O95819_S692	PolyIC_24h	PolyIC_24h.3	3845.00026804066	3	1	0	FALSE	0	Experiment 3
O95819_S692	VIC_10h	VIC_10h.1	7218.60437676804	3	1	0	FALSE	0	Experiment 3
O95819_S692	VIC_10h	VIC_10h.2	451.979585535114	3	1	0	FALSE	0	Experiment 3
O95819_S692	VIC_10h	VIC_10h.3	6123.05255897784	3	1	0	FALSE	0	Experiment 3
O95819_S692	VIC_24h	VIC_24h.1	11804.2716352697	3	1	0	FALSE	0	Experiment 3
O95819_S692	VIC_24h	VIC_24h.2	9539.98510356701	3	1	0	FALSE	0	Experiment 3
O95819_S692	VIC_24h	VIC_24h.3	2476.98368735408	3	1	0	FALSE	0	Experiment 3
O95819_S696	AlphaOrf6KO_10h	AlphaOrf6KO_10h.1	12511.1584735944	3	1	0	FALSE	0	Experiment 3
O95819_S696	AlphaOrf6KO_10h	AlphaOrf6KO_10h.2	15277.2708410836	3	1	0	FALSE	0	Experiment 3
O95819_S696	AlphaOrf6KO_10h	AlphaOrf6KO_10h.3	9480.39873238345	3	1	0	FALSE	0	Experiment 3
O95819_S696	AlphaOrf6KO_24h	AlphaOrf6KO_24h.1	19047.1485438955	3	1	0	FALSE	0	Experiment 3
O95819_S696	AlphaOrf6KO_24h	AlphaOrf6KO_24h.2	22335.2350072711	3	1	0	FALSE	0	Experiment 3
O95819_S696	AlphaOrf6KO_24h	AlphaOrf6KO_24h.3	17368.4840635605	3	1	0	FALSE	0	Experiment 3
O95819_S696	AlphaWT_10h	AlphaWT_10h.1	12859.1973453906	3	1	0	FALSE	0	Experiment 3
O95819_S696	AlphaWT_10h	AlphaWT_10h.2	12927.5822877673	3	1	0	FALSE	0	Experiment 3
O95819_S696	AlphaWT_10h	AlphaWT_10h.3	13722.1820391214	3	1	0	FALSE	0	Experiment 3
O95819_S696	AlphaWT_24h	AlphaWT_24h.1	13725.1082144597	3	1	0	FALSE	0	Experiment 3
O95819_S696	AlphaWT_24h	AlphaWT_24h.2	16842.6557669923	3	1	0	FALSE	0	Experiment 3
O95819_S696	AlphaWT_24h	AlphaWT_24h.3	19519.6960345065	3	1	0	FALSE	0	Experiment 3
O95819_S696	IC19_10h	IC19_10h.1	13331.9864883813	3	1	0	FALSE	0	Experiment 3
O95819_S696	IC19_10h	IC19_10h.2	12346.769715707	3	1	0	FALSE	0	Experiment 3
O95819_S696	IC19_10h	IC19_10h.3	13840.2036622959	3	1	0	FALSE	0	Experiment 3
O95819_S696	IC19_24h	IC19_24h.1	14611.8273424122	3	1	0	FALSE	0	Experiment 3
O95819_S696	IC19_24h	IC19_24h.2	15680.1685969339	3	1	0	FALSE	0	Experiment 3
O95819_S696	IC19_24h	IC19_24h.3	14361.5635727501	3	1	0	FALSE	0	Experiment 3
O95819_S696	Mock_10h	Mock_10h.1	6765.63851634835	3	1	0	FALSE	0	Experiment 3
O95819_S696	Mock_10h	Mock_10h.2	12367.2379853247	3	1	0	FALSE	0	Experiment 3
O95819_S696	Mock_10h	Mock_10h.3	11999.7644859662	3	1	0	FALSE	0	Experiment 3
O95819_S696	Mock_24h	Mock_24h.1	17901.5175097167	3	1	0	FALSE	0	Experiment 3
O95819_S696	Mock_24h	Mock_24h.2	19911.6497725661	3	1	0	FALSE	0	Experiment 3
O95819_S696	Mock_24h	Mock_24h.3	15417.9210222844	3	1	0	FALSE	0	Experiment 3
O95819_S696	PolyIC_10h	PolyIC_10h.1	13154.9480741222	3	1	0	FALSE	0	Experiment 3
O95819_S696	PolyIC_10h	PolyIC_10h.2	14777.5698629407	3	1	0	FALSE	0	Experiment 3
O95819_S696	PolyIC_10h	PolyIC_10h.3	9236.72095245586	3	1	0	FALSE	0	Experiment 3
O95819_S696	PolyIC_24h	PolyIC_24h.1	32398.2359445621	3	1	0	FALSE	0	Experiment 3
O95819_S696	PolyIC_24h	PolyIC_24h.2	28171.3143672049	3	1	0	FALSE	0	Experiment 3
O95819_S696	PolyIC_24h	PolyIC_24h.3	31163.5692449213	3	1	0	FALSE	0	Experiment 3
O95819_S696	VIC_10h	VIC_10h.1	11538.2214131991	3	1	0	FALSE	0	Experiment 3
O95819_S696	VIC_10h	VIC_10h.2	11986.8865542904	3	1	0	FALSE	0	Experiment 3
O95819_S696	VIC_10h	VIC_10h.3	13491.7357746089	3	1	0	FALSE	0	Experiment 3
O95819_S696	VIC_24h	VIC_24h.1	16114.566615883	3	1	0	FALSE	0	Experiment 3
O95819_S696	VIC_24h	VIC_24h.2	14027.9022768239	3	1	0	FALSE	0	Experiment 3
O95819_S696	VIC_24h	VIC_24h.3	17465.6891289714	3	1	0	FALSE	0	Experiment 3
O95819_S700	AlphaOrf6KO_10h	AlphaOrf6KO_10h.1	11553.4720424663	3	1	0	FALSE	0	Experiment 3
O95819_S700	AlphaOrf6KO_10h	AlphaOrf6KO_10h.2	14304.590350885	3	1	0	FALSE	0	Experiment 3
O95819_S700	AlphaOrf6KO_10h	AlphaOrf6KO_10h.3	9480.39988329882	3	1	0	FALSE	0	Experiment 3
O95819_S700	AlphaOrf6KO_24h	AlphaOrf6KO_24h.1	19254.5854315321	3	1	0	FALSE	0	Experiment 3
O95819_S700	AlphaOrf6KO_24h	AlphaOrf6KO_24h.2	22323.6267973447	3	1	0	FALSE	0	Experiment 3
O95819_S700	AlphaOrf6KO_24h	AlphaOrf6KO_24h.3	17368.3828877971	3	1	0	FALSE	0	Experiment 3
O95819_S700	AlphaWT_10h	AlphaWT_10h.1	12819.145102597	3	1	0	FALSE	0	Experiment 3
O95819_S700	AlphaWT_10h	AlphaWT_10h.2	12927.5974321293	3	1	0	FALSE	0	Experiment 3
O95819_S700	AlphaWT_10h	AlphaWT_10h.3	13505.9743703403	3	1	0	FALSE	0	Experiment 3
O95819_S700	AlphaWT_24h	AlphaWT_24h.1	15117.3812527798	3	1	0	FALSE	0	Experiment 3
O95819_S700	AlphaWT_24h	AlphaWT_24h.2	16739.3512511666	3	1	0	FALSE	0	Experiment 3
O95819_S700	AlphaWT_24h	AlphaWT_24h.3	17638.7879017782	3	1	0	FALSE	0	Experiment 3
O95819_S700	IC19_10h	IC19_10h.1	14369.963009145	3	1	0	FALSE	0	Experiment 3
O95819_S700	IC19_10h	IC19_10h.2	12346.7640563745	3	1	0	FALSE	0	Experiment 3
O95819_S700	IC19_10h	IC19_10h.3	13866.933870076	3	1	0	FALSE	0	Experiment 3
O95819_S700	IC19_24h	IC19_24h.1	14347.5272133287	3	1	0	FALSE	0	Experiment 3
O95819_S700	IC19_24h	IC19_24h.2	17380.3492164846	3	1	0	FALSE	0	Experiment 3
O95819_S700	IC19_24h	IC19_24h.3	17188.2159923746	3	1	0	FALSE	0	Experiment 3
O95819_S700	Mock_10h	Mock_10h.1	9801.07512077481	3	1	0	FALSE	0	Experiment 3
O95819_S700	Mock_10h	Mock_10h.2	12215.2061055105	3	1	0	FALSE	0	Experiment 3
O95819_S700	Mock_10h	Mock_10h.3	7459.35887851433	3	1	0	FALSE	0	Experiment 3
O95819_S700	Mock_24h	Mock_24h.1	18096.1095534906	3	1	0	FALSE	0	Experiment 3
O95819_S700	Mock_24h	Mock_24h.2	19566.0850444668	3	1	0	FALSE	0	Experiment 3
O95819_S700	Mock_24h	Mock_24h.3	15300.7127323202	3	1	0	FALSE	0	Experiment 3
O95819_S700	PolyIC_10h	PolyIC_10h.1	12709.0750825938	3	1	0	FALSE	0	Experiment 3
O95819_S700	PolyIC_10h	PolyIC_10h.2	13853.9944321377	3	1	0	FALSE	0	Experiment 3
O95819_S700	PolyIC_10h	PolyIC_10h.3	11163.132375509	3	1	0	FALSE	0	Experiment 3
O95819_S700	PolyIC_24h	PolyIC_24h.1	32398.1860912399	3	1	0	FALSE	0	Experiment 3
O95819_S700	PolyIC_24h	PolyIC_24h.2	27526.7910281045	3	1	0	FALSE	0	Experiment 3
O95819_S700	PolyIC_24h	PolyIC_24h.3	30876.4513298318	3	1	0	FALSE	0	Experiment 3
O95819_S700	VIC_10h	VIC_10h.1	11546.5404044197	3	1	0	FALSE	0	Experiment 3
O95819_S700	VIC_10h	VIC_10h.2	9890.93895962532	3	1	0	FALSE	0	Experiment 3
O95819_S700	VIC_10h	VIC_10h.3	13491.7458757857	3	1	0	FALSE	0	Experiment 3
O95819_S700	VIC_24h	VIC_24h.1	15640.3757548766	3	1	0	FALSE	0	Experiment 3
O95819_S700	VIC_24h	VIC_24h.2	14109.2211289573	3	1	0	FALSE	0	Experiment 3
O95819_S700	VIC_24h	VIC_24h.3	17464.2379990017	3	1	0	FALSE	0	Experiment 3
O95819_S801	AlphaOrf6KO_10h	AlphaOrf6KO_10h.1	24483.2543273792	3	1	0	FALSE	0	Experiment 3
O95819_S801	AlphaOrf6KO_10h	AlphaOrf6KO_10h.2	20455.0399953345	3	1	0	FALSE	0	Experiment 3
O95819_S801	AlphaOrf6KO_10h	AlphaOrf6KO_10h.3	14408.0022085765	3	1	0	FALSE	0	Experiment 3
O95819_S801	AlphaOrf6KO_24h	AlphaOrf6KO_24h.1	29403.2765657713	3	1	0	FALSE	0	Experiment 3
O95819_S801	AlphaOrf6KO_24h	AlphaOrf6KO_24h.2	24520.9864550873	3	1	0	FALSE	0	Experiment 3
O95819_S801	AlphaOrf6KO_24h	AlphaOrf6KO_24h.3	21853.019561585	3	1	0	FALSE	0	Experiment 3
O95819_S801	AlphaWT_10h	AlphaWT_10h.1	15481.7340443324	3	1	0	FALSE	0	Experiment 3
O95819_S801	AlphaWT_10h	AlphaWT_10h.2	19050.8091805312	3	1	0	FALSE	0	Experiment 3
O95819_S801	AlphaWT_10h	AlphaWT_10h.3	20770.8285479298	3	1	0	FALSE	0	Experiment 3
O95819_S801	AlphaWT_24h	AlphaWT_24h.1	30250.0586759389	3	1	0	FALSE	0	Experiment 3
O95819_S801	AlphaWT_24h	AlphaWT_24h.2	21367.4590017536	3	1	0	FALSE	0	Experiment 3
O95819_S801	AlphaWT_24h	AlphaWT_24h.3	22136.3948695821	3	1	0	FALSE	0	Experiment 3
O95819_S801	IC19_10h	IC19_10h.1	22252.2958453825	3	1	0	FALSE	0	Experiment 3
O95819_S801	IC19_10h	IC19_10h.2	25391.7916589355	3	1	0	FALSE	0	Experiment 3
O95819_S801	IC19_10h	IC19_10h.3	18438.4705713042	3	1	0	FALSE	0	Experiment 3
O95819_S801	IC19_24h	IC19_24h.1	29117.8684045699	3	1	0	FALSE	0	Experiment 3
O95819_S801	IC19_24h	IC19_24h.2	29682.0741532589	3	1	0	FALSE	0	Experiment 3
O95819_S801	IC19_24h	IC19_24h.3	27610.3922906375	3	1	0	FALSE	0	Experiment 3
O95819_S801	Mock_10h	Mock_10h.1	13202.1562638781	3	1	0	FALSE	0	Experiment 3
O95819_S801	Mock_10h	Mock_10h.2	21253.4263884725	3	1	0	FALSE	0	Experiment 3
O95819_S801	Mock_10h	Mock_10h.3	17847.5438194626	3	1	0	FALSE	0	Experiment 3
O95819_S801	Mock_24h	Mock_24h.1	23331.4227393767	3	1	0	FALSE	0	Experiment 3
O95819_S801	Mock_24h	Mock_24h.2	16546.7437462825	3	1	0	FALSE	0	Experiment 3
O95819_S801	Mock_24h	Mock_24h.3	23239.1172861812	3	1	0	FALSE	0	Experiment 3
O95819_S801	PolyIC_10h	PolyIC_10h.1	13707.6915034341	3	1	0	FALSE	0	Experiment 3
O95819_S801	PolyIC_10h	PolyIC_10h.2	15734.0303838554	3	1	0	FALSE	0	Experiment 3
O95819_S801	PolyIC_10h	PolyIC_10h.3	16198.1155423851	3	1	0	FALSE	0	Experiment 3
O95819_S801	PolyIC_24h	PolyIC_24h.1	34604.1424861251	3	1	0	FALSE	0	Experiment 3
O95819_S801	PolyIC_24h	PolyIC_24h.2	39980.6169733864	3	1	0	FALSE	0	Experiment 3
O95819_S801	PolyIC_24h	PolyIC_24h.3	35674.0531431372	3	1	0	FALSE	0	Experiment 3
O95819_S801	VIC_10h	VIC_10h.1	18544.1296394723	3	1	0	FALSE	0	Experiment 3
O95819_S801	VIC_10h	VIC_10h.2	22980.2679207568	3	1	0	FALSE	0	Experiment 3
O95819_S801	VIC_10h	VIC_10h.3	16806.3733016971	3	1	0	FALSE	0	Experiment 3
O95819_S801	VIC_24h	VIC_24h.1	22856.9671563114	3	1	0	FALSE	0	Experiment 3
O95819_S801	VIC_24h	VIC_24h.2	18819.546099463	3	1	0	FALSE	0	Experiment 3
O95819_S801	VIC_24h	VIC_24h.3	22937.2123727098	3	1	0	FALSE	0	Experiment 3
O95819_S842	AlphaOrf6KO_10h	AlphaOrf6KO_10h.1	2753.27078650897	3	1	0	FALSE	0	Experiment 3
O95819_S842	AlphaOrf6KO_10h	AlphaOrf6KO_10h.2	4684.69318399844	3	1	0	FALSE	0	Experiment 3
O95819_S842	AlphaOrf6KO_10h	AlphaOrf6KO_10h.3	4133.65665700543	3	1	0	FALSE	0	Experiment 3
O95819_S842	AlphaOrf6KO_24h	AlphaOrf6KO_24h.1	1615.05155892305	3	1	0	FALSE	0	Experiment 3
O95819_S842	AlphaOrf6KO_24h	AlphaOrf6KO_24h.2	3731.18136511655	3	1	0	FALSE	0	Experiment 3
O95819_S842	AlphaOrf6KO_24h	AlphaOrf6KO_24h.3	2677.95719119667	3	1	0	FALSE	0	Experiment 3
O95819_S842	AlphaWT_10h	AlphaWT_10h.1	3373.80728116497	3	1	0	FALSE	0	Experiment 3
O95819_S842	AlphaWT_10h	AlphaWT_10h.2	4548.53018563585	3	1	0	FALSE	0	Experiment 3
O95819_S842	AlphaWT_10h	AlphaWT_10h.3	3537.2216352498	3	1	0	FALSE	0	Experiment 3
O95819_S842	AlphaWT_24h	AlphaWT_24h.1	2609.90498031143	3	1	0	FALSE	0	Experiment 3
O95819_S842	AlphaWT_24h	AlphaWT_24h.2	2598.29221329812	3	1	0	FALSE	0	Experiment 3
O95819_S842	IC19_10h	IC19_10h.2	2409.76833948423	3	1	0	FALSE	0	Experiment 3
O95819_S842	IC19_10h	IC19_10h.3	2514.0567651559	3	1	0	FALSE	0	Experiment 3
O95819_S842	IC19_24h	IC19_24h.1	1860.64389014975	3	1	0	FALSE	0	Experiment 3
O95819_S842	IC19_24h	IC19_24h.2	3194.52349161845	3	1	0	FALSE	0	Experiment 3
O95819_S842	IC19_24h	IC19_24h.3	4822.6895540972	3	1	0	FALSE	0	Experiment 3
O95819_S842	Mock_10h	Mock_10h.1	4203.5378467543	3	1	0	FALSE	0	Experiment 3
O95819_S842	Mock_10h	Mock_10h.2	4604.24464865329	3	1	0	FALSE	0	Experiment 3
O95819_S842	Mock_10h	Mock_10h.3	2719.62643719315	3	1	0	FALSE	0	Experiment 3
O95819_S842	Mock_24h	Mock_24h.1	2811.09544978435	3	1	0	FALSE	0	Experiment 3
O95819_S842	Mock_24h	Mock_24h.2	2098.56717910666	3	1	0	FALSE	0	Experiment 3
O95819_S842	PolyIC_10h	PolyIC_10h.1	2991.08833302439	3	1	0	FALSE	0	Experiment 3
O95819_S842	PolyIC_10h	PolyIC_10h.2	4904.64461624831	3	1	0	FALSE	0	Experiment 3
O95819_S842	PolyIC_10h	PolyIC_10h.3	3716.77569753631	3	1	0	FALSE	0	Experiment 3
O95819_S842	PolyIC_24h	PolyIC_24h.2	3452.11114151043	3	1	0	FALSE	0	Experiment 3
O95819_S842	PolyIC_24h	PolyIC_24h.3	6242.22191118331	3	1	0	FALSE	0	Experiment 3
O95819_S842	VIC_10h	VIC_10h.1	3395.2730373774	3	1	0	FALSE	0	Experiment 3
O95819_S842	VIC_10h	VIC_10h.2	2531.04221002795	3	1	0	FALSE	0	Experiment 3
O95819_S842	VIC_10h	VIC_10h.3	2586.96617547679	3	1	0	FALSE	0	Experiment 3
O95819_S842	VIC_24h	VIC_24h.1	1924.24293041215	3	1	0	FALSE	0	Experiment 3
O95819_S842	VIC_24h	VIC_24h.2	3095.77893238723	3	1	0	FALSE	0	Experiment 3
O95819_S842	VIC_24h	VIC_24h.3	3869.12381067763	3	1	0	FALSE	0	Experiment 3
O95819_S900	AlphaOrf6KO_10h	AlphaOrf6KO_10h.1	11405.4163091839	3	1	0	FALSE	0	Experiment 3
O95819_S900	AlphaOrf6KO_10h	AlphaOrf6KO_10h.2	15734.5787978871	3	1	0	FALSE	0	Experiment 3
O95819_S900	AlphaOrf6KO_10h	AlphaOrf6KO_10h.3	14097.7189026595	3	1	0	FALSE	0	Experiment 3
O95819_S900	AlphaOrf6KO_24h	AlphaOrf6KO_24h.1	14307.3569985166	3	1	0	FALSE	0	Experiment 3
O95819_S900	AlphaOrf6KO_24h	AlphaOrf6KO_24h.2	15671.773717783	3	1	0	FALSE	0	Experiment 3
O95819_S900	AlphaOrf6KO_24h	AlphaOrf6KO_24h.3	11977.1834576962	3	1	0	FALSE	0	Experiment 3
O95819_S900	AlphaWT_10h	AlphaWT_10h.1	13360.5575293032	3	1	0	FALSE	0	Experiment 3
O95819_S900	AlphaWT_10h	AlphaWT_10h.2	15711.78779989	3	1	0	FALSE	0	Experiment 3
O95819_S900	AlphaWT_10h	AlphaWT_10h.3	16168.0192810903	3	1	0	FALSE	0	Experiment 3
O95819_S900	AlphaWT_24h	AlphaWT_24h.1	13705.5551990595	3	1	0	FALSE	0	Experiment 3
O95819_S900	AlphaWT_24h	AlphaWT_24h.2	11415.3923337762	3	1	0	FALSE	0	Experiment 3
O95819_S900	AlphaWT_24h	AlphaWT_24h.3	11081.752365136	3	1	0	FALSE	0	Experiment 3
O95819_S900	IC19_10h	IC19_10h.1	19744.8467792276	3	1	0	FALSE	0	Experiment 3
O95819_S900	IC19_10h	IC19_10h.2	18049.5867282524	3	1	0	FALSE	0	Experiment 3
O95819_S900	IC19_10h	IC19_10h.3	21786.8001263133	3	1	0	FALSE	0	Experiment 3
O95819_S900	IC19_24h	IC19_24h.1	10579.3992403512	3	1	0	FALSE	0	Experiment 3
O95819_S900	IC19_24h	IC19_24h.2	14193.1500283318	3	1	0	FALSE	0	Experiment 3
O95819_S900	IC19_24h	IC19_24h.3	12696.4298867865	3	1	0	FALSE	0	Experiment 3
O95819_S900	Mock_10h	Mock_10h.1	22972.6338880377	3	1	0	FALSE	0	Experiment 3
O95819_S900	Mock_10h	Mock_10h.2	15948.514215455	3	1	0	FALSE	0	Experiment 3
O95819_S900	Mock_10h	Mock_10h.3	18397.5675326828	3	1	0	FALSE	0	Experiment 3
O95819_S900	Mock_24h	Mock_24h.1	6392.44740571895	3	1	0	FALSE	0	Experiment 3
O95819_S900	Mock_24h	Mock_24h.2	1802.98564776856	3	1	0	FALSE	0	Experiment 3
O95819_S900	Mock_24h	Mock_24h.3	8227.41913259274	3	1	0	FALSE	0	Experiment 3
O95819_S900	PolyIC_10h	PolyIC_10h.1	15849.6169139375	3	1	0	FALSE	0	Experiment 3
O95819_S900	PolyIC_10h	PolyIC_10h.2	17799.5548423234	3	1	0	FALSE	0	Experiment 3
O95819_S900	PolyIC_10h	PolyIC_10h.3	16574.5324687952	3	1	0	FALSE	0	Experiment 3
O95819_S900	PolyIC_24h	PolyIC_24h.1	20428.1405206683	3	1	0	FALSE	0	Experiment 3
O95819_S900	PolyIC_24h	PolyIC_24h.2	19744.5795518939	3	1	0	FALSE	0	Experiment 3
O95819_S900	PolyIC_24h	PolyIC_24h.3	20040.462545401	3	1	0	FALSE	0	Experiment 3
O95819_S900	VIC_10h	VIC_10h.1	12970.6179659797	3	1	0	FALSE	0	Experiment 3
O95819_S900	VIC_10h	VIC_10h.2	12842.7776578541	3	1	0	FALSE	0	Experiment 3
O95819_S900	VIC_10h	VIC_10h.3	17737.6300836221	3	1	0	FALSE	0	Experiment 3
O95819_S900	VIC_24h	VIC_24h.1	9534.90331146345	3	1	0	FALSE	0	Experiment 3
O95819_S900	VIC_24h	VIC_24h.2	9409.80056369572	3	1	0	FALSE	0	Experiment 3
O95819_S900	VIC_24h	VIC_24h.3	11083.8277672921	3	1	0	FALSE	0	Experiment 3
O95819_T576	AlphaOrf6KO_10h	AlphaOrf6KO_10h.1	146.09308422974	3	1	0	FALSE	0	Experiment 3
O95819_T576	AlphaOrf6KO_10h	AlphaOrf6KO_10h.2	54868.9115767136	3	1	0	FALSE	0	Experiment 3
O95819_T576	AlphaOrf6KO_10h	AlphaOrf6KO_10h.3	39855.0589362183	3	1	0	FALSE	0	Experiment 3
O95819_T576	AlphaOrf6KO_24h	AlphaOrf6KO_24h.1	131380.723063814	3	1	0	FALSE	0	Experiment 3
O95819_T576	AlphaOrf6KO_24h	AlphaOrf6KO_24h.2	135220.422365442	3	1	0	FALSE	0	Experiment 3
O95819_T576	AlphaWT_10h	AlphaWT_10h.1	130554.097228623	3	1	0	FALSE	0	Experiment 3
O95819_T576	AlphaWT_10h	AlphaWT_10h.2	172.676523575459	3	1	0	FALSE	0	Experiment 3
O95819_T576	AlphaWT_10h	AlphaWT_10h.3	98142.1214816445	3	1	0	FALSE	0	Experiment 3
O95819_T576	AlphaWT_24h	AlphaWT_24h.1	6605.19620421807	3	1	0	FALSE	0	Experiment 3
O95819_T576	AlphaWT_24h	AlphaWT_24h.2	210.170411112227	3	1	0	FALSE	0	Experiment 3
O95819_T576	AlphaWT_24h	AlphaWT_24h.3	144.789984041911	3	1	0	FALSE	0	Experiment 3
O95819_T576	IC19_10h	IC19_10h.3	37806.7311479061	3	1	0	FALSE	0	Experiment 3
O95819_T576	IC19_24h	IC19_24h.1	165.012246391968	3	1	0	FALSE	0	Experiment 3
O95819_T576	IC19_24h	IC19_24h.2	92447.7598874805	3	1	0	FALSE	0	Experiment 3
O95819_T576	IC19_24h	IC19_24h.3	96615.1260988251	3	1	0	FALSE	0	Experiment 3
O95819_T576	Mock_10h	Mock_10h.1	13038.8609408968	3	1	0	FALSE	0	Experiment 3
O95819_T576	Mock_10h	Mock_10h.2	2464.5998962911	3	1	0	FALSE	0	Experiment 3
O95819_T576	Mock_24h	Mock_24h.2	328.36824987527	3	1	0	FALSE	0	Experiment 3
O95819_T576	PolyIC_10h	PolyIC_10h.1	70401.0254539715	3	1	0	FALSE	0	Experiment 3
O95819_T576	PolyIC_10h	PolyIC_10h.2	43472.0368745327	3	1	0	FALSE	0	Experiment 3
O95819_T576	PolyIC_10h	PolyIC_10h.3	53192.8929092132	3	1	0	FALSE	0	Experiment 3
O95819_T576	PolyIC_24h	PolyIC_24h.1	474.260951532666	3	1	0	FALSE	0	Experiment 3
O95819_T576	PolyIC_24h	PolyIC_24h.3	139.903137978929	3	1	0	FALSE	0	Experiment 3
O95819_T576	VIC_10h	VIC_10h.2	165.975565146949	3	1	0	FALSE	0	Experiment 3
O95819_T576	VIC_10h	VIC_10h.3	37901.3567688291	3	1	0	FALSE	0	Experiment 3
O95819_T576	VIC_24h	VIC_24h.1	9917.31553896737	3	1	0	FALSE	0	Experiment 3
O95819_T576	VIC_24h	VIC_24h.2	27760.9329629596	3	1	0	FALSE	0	Experiment 3
O95819_T576	VIC_24h	VIC_24h.3	268.097616510659	3	1	0	FALSE	0	Experiment 3
O95819_T627	AlphaOrf6KO_10h	AlphaOrf6KO_10h.1	49574.9076613649	6	2	0	FALSE	0	Experiment 3
O95819_T627	AlphaOrf6KO_10h	AlphaOrf6KO_10h.2	49738.6723326905	6	2	0	FALSE	0	Experiment 3
O95819_T627	AlphaOrf6KO_10h	AlphaOrf6KO_10h.3	34884.2610614519	6	2	0	FALSE	0	Experiment 3
O95819_T627	AlphaOrf6KO_24h	AlphaOrf6KO_24h.1	68579.1565414644	6	2	0	FALSE	0	Experiment 3
O95819_T627	AlphaOrf6KO_24h	AlphaOrf6KO_24h.2	64767.8755795867	6	2	0	FALSE	0	Experiment 3
O95819_T627	AlphaOrf6KO_24h	AlphaOrf6KO_24h.3	65908.3482787456	6	2	0	FALSE	0	Experiment 3
O95819_T627	AlphaWT_10h	AlphaWT_10h.1	59247.9847164899	6	2	0	FALSE	0	Experiment 3
O95819_T627	AlphaWT_10h	AlphaWT_10h.2	54370.6372988227	6	2	0	FALSE	0	Experiment 3
O95819_T627	AlphaWT_10h	AlphaWT_10h.3	47612.9467799311	6	2	0	FALSE	0	Experiment 3
O95819_T627	AlphaWT_24h	AlphaWT_24h.1	73220.5191709306	6	2	0	FALSE	0	Experiment 3
O95819_T627	AlphaWT_24h	AlphaWT_24h.2	78891.6105845124	6	2	0	FALSE	0	Experiment 3
O95819_T627	AlphaWT_24h	AlphaWT_24h.3	82740.1393951586	6	2	0	FALSE	0	Experiment 3
O95819_T627	IC19_10h	IC19_10h.1	71671.7261524672	6	2	0	FALSE	0	Experiment 3
O95819_T627	IC19_10h	IC19_10h.2	66456.8885200901	6	2	0	FALSE	0	Experiment 3
O95819_T627	IC19_10h	IC19_10h.3	64944.8047549206	6	2	0	FALSE	0	Experiment 3
O95819_T627	IC19_24h	IC19_24h.1	60368.6526427752	6	2	0	FALSE	0	Experiment 3
O95819_T627	IC19_24h	IC19_24h.2	53898.1133518394	6	2	0	FALSE	0	Experiment 3
O95819_T627	IC19_24h	IC19_24h.3	55285.1513386969	6	2	0	FALSE	0	Experiment 3
O95819_T627	Mock_10h	Mock_10h.1	145252.143934706	6	2	0	FALSE	0	Experiment 3
O95819_T627	Mock_10h	Mock_10h.2	82241.0230420558	6	2	0	FALSE	0	Experiment 3
O95819_T627	Mock_10h	Mock_10h.3	87897.6142114061	6	2	0	FALSE	0	Experiment 3
O95819_T627	Mock_24h	Mock_24h.1	55939.5419974092	6	2	0	FALSE	0	Experiment 3
O95819_T627	Mock_24h	Mock_24h.2	53966.7122732346	6	2	0	FALSE	0	Experiment 3
O95819_T627	Mock_24h	Mock_24h.3	53168.1446933273	6	2	0	FALSE	0	Experiment 3
O95819_T627	PolyIC_10h	PolyIC_10h.1	42925.6177375281	6	2	0	FALSE	0	Experiment 3
O95819_T627	PolyIC_10h	PolyIC_10h.2	40213.0304290969	6	2	0	FALSE	0	Experiment 3
O95819_T627	PolyIC_10h	PolyIC_10h.3	39862.0821411875	6	2	0	FALSE	0	Experiment 3
O95819_T627	PolyIC_24h	PolyIC_24h.1	74647.5399960068	6	2	0	FALSE	0	Experiment 3
O95819_T627	PolyIC_24h	PolyIC_24h.2	87896.631602235	6	2	0	FALSE	0	Experiment 3
O95819_T627	PolyIC_24h	PolyIC_24h.3	78760.3308125833	6	2	0	FALSE	0	Experiment 3
O95819_T627	VIC_10h	VIC_10h.1	85995.3093783793	6	2	0	FALSE	0	Experiment 3
O95819_T627	VIC_10h	VIC_10h.2	71287.8197366532	6	2	0	FALSE	0	Experiment 3
O95819_T627	VIC_10h	VIC_10h.3	70028.8430656784	6	2	0	FALSE	0	Experiment 3
O95819_T627	VIC_24h	VIC_24h.1	66693.6145814576	6	2	0	FALSE	0	Experiment 3
O95819_T627	VIC_24h	VIC_24h.2	55637.8791541019	6	2	0	FALSE	0	Experiment 3
O95819_T627	VIC_24h	VIC_24h.3	50898.8990109606	6	2	0	FALSE	0	Experiment 3
O95819_T628	AlphaOrf6KO_10h	AlphaOrf6KO_10h.1	29454.6088706311	3	1	0	FALSE	0	Experiment 3
O95819_T628	AlphaOrf6KO_10h	AlphaOrf6KO_10h.2	30789.0938736317	3	1	0	FALSE	0	Experiment 3
O95819_T628	AlphaOrf6KO_10h	AlphaOrf6KO_10h.3	23026.771671623	3	1	0	FALSE	0	Experiment 3
O95819_T628	AlphaOrf6KO_24h	AlphaOrf6KO_24h.1	52890.0823326891	3	1	0	FALSE	0	Experiment 3
O95819_T628	AlphaOrf6KO_24h	AlphaOrf6KO_24h.2	45183.6291914173	3	1	0	FALSE	0	Experiment 3
O95819_T628	AlphaOrf6KO_24h	AlphaOrf6KO_24h.3	51183.2281238616	3	1	0	FALSE	0	Experiment 3
O95819_T628	AlphaWT_10h	AlphaWT_10h.1	41186.5886631639	3	1	0	FALSE	0	Experiment 3
O95819_T628	AlphaWT_10h	AlphaWT_10h.2	37724.008836799	3	1	0	FALSE	0	Experiment 3
O95819_T628	AlphaWT_10h	AlphaWT_10h.3	32039.6411228289	3	1	0	FALSE	0	Experiment 3
O95819_T628	AlphaWT_24h	AlphaWT_24h.1	74881.5937606273	3	1	0	FALSE	0	Experiment 3
O95819_T628	AlphaWT_24h	AlphaWT_24h.2	76758.2933221983	3	1	0	FALSE	0	Experiment 3
O95819_T628	AlphaWT_24h	AlphaWT_24h.3	93219.7852444201	3	1	0	FALSE	0	Experiment 3
O95819_T628	IC19_10h	IC19_10h.1	61130.9988144636	3	1	0	FALSE	0	Experiment 3
O95819_T628	IC19_10h	IC19_10h.2	54440.5685780738	3	1	0	FALSE	0	Experiment 3
O95819_T628	IC19_10h	IC19_10h.3	53890.2210192719	3	1	0	FALSE	0	Experiment 3
O95819_T628	IC19_24h	IC19_24h.1	45149.6269384966	3	1	0	FALSE	0	Experiment 3
O95819_T628	IC19_24h	IC19_24h.2	41250.0471122264	3	1	0	FALSE	0	Experiment 3
O95819_T628	IC19_24h	IC19_24h.3	41933.5155918776	3	1	0	FALSE	0	Experiment 3
O95819_T628	Mock_10h	Mock_10h.1	132524.04044601	3	1	0	FALSE	0	Experiment 3
O95819_T628	Mock_10h	Mock_10h.2	74274.3409206333	3	1	0	FALSE	0	Experiment 3
O95819_T628	Mock_10h	Mock_10h.3	90265.7649543589	3	1	0	FALSE	0	Experiment 3
O95819_T628	Mock_24h	Mock_24h.1	37108.3184334553	3	1	0	FALSE	0	Experiment 3
O95819_T628	Mock_24h	Mock_24h.2	32294.3177587146	3	1	0	FALSE	0	Experiment 3
O95819_T628	Mock_24h	Mock_24h.3	38415.1134095485	3	1	0	FALSE	0	Experiment 3
O95819_T628	PolyIC_10h	PolyIC_10h.1	25408.1872097692	3	1	0	FALSE	0	Experiment 3
O95819_T628	PolyIC_10h	PolyIC_10h.2	21751.9596911984	3	1	0	FALSE	0	Experiment 3
O95819_T628	PolyIC_10h	PolyIC_10h.3	23420.8629262069	3	1	0	FALSE	0	Experiment 3
O95819_T628	PolyIC_24h	PolyIC_24h.1	46370.8297023953	3	1	0	FALSE	0	Experiment 3
O95819_T628	PolyIC_24h	PolyIC_24h.2	73287.1507180666	3	1	0	FALSE	0	Experiment 3
O95819_T628	PolyIC_24h	PolyIC_24h.3	58522.9631297178	3	1	0	FALSE	0	Experiment 3
O95819_T628	VIC_10h	VIC_10h.1	80947.3183472462	3	1	0	FALSE	0	Experiment 3
O95819_T628	VIC_10h	VIC_10h.2	61188.4593220281	3	1	0	FALSE	0	Experiment 3
O95819_T628	VIC_10h	VIC_10h.3	66539.4738051513	3	1	0	FALSE	0	Experiment 3
O95819_T628	VIC_24h	VIC_24h.1	51408.4663719879	3	1	0	FALSE	0	Experiment 3
O95819_T628	VIC_24h	VIC_24h.2	49212.4879417082	3	1	0	FALSE	0	Experiment 3
O95819_T628	VIC_24h	VIC_24h.3	39768.2582899137	3	1	0	FALSE	0	Experiment 3
O95819_T834	AlphaOrf6KO_10h	AlphaOrf6KO_10h.1	23733.5628114108	3	1	0	FALSE	0	Experiment 3
O95819_T834	AlphaOrf6KO_10h	AlphaOrf6KO_10h.2	18443.173917311	3	1	0	FALSE	0	Experiment 3
O95819_T834	AlphaOrf6KO_10h	AlphaOrf6KO_10h.3	18078.0926348778	3	1	0	FALSE	0	Experiment 3
O95819_T834	AlphaOrf6KO_24h	AlphaOrf6KO_24h.1	52922.4978387219	3	1	0	FALSE	0	Experiment 3
O95819_T834	AlphaOrf6KO_24h	AlphaOrf6KO_24h.2	52864.7907833439	3	1	0	FALSE	0	Experiment 3
O95819_T834	AlphaOrf6KO_24h	AlphaOrf6KO_24h.3	53604.8805025059	3	1	0	FALSE	0	Experiment 3
O95819_T834	AlphaWT_10h	AlphaWT_10h.1	24315.0910407654	3	1	0	FALSE	0	Experiment 3
O95819_T834	AlphaWT_10h	AlphaWT_10h.2	22645.7562178106	3	1	0	FALSE	0	Experiment 3
O95819_T834	AlphaWT_10h	AlphaWT_10h.3	19519.6057708832	3	1	0	FALSE	0	Experiment 3
O95819_T834	AlphaWT_24h	AlphaWT_24h.1	56788.0634069663	3	1	0	FALSE	0	Experiment 3
O95819_T834	AlphaWT_24h	AlphaWT_24h.2	55833.0641304764	3	1	0	FALSE	0	Experiment 3
O95819_T834	AlphaWT_24h	AlphaWT_24h.3	52764.2730789385	3	1	0	FALSE	0	Experiment 3
O95819_T834	IC19_10h	IC19_10h.1	28172.7420916163	3	1	0	FALSE	0	Experiment 3
O95819_T834	IC19_10h	IC19_10h.2	29741.479227833	3	1	0	FALSE	0	Experiment 3
O95819_T834	IC19_10h	IC19_10h.3	29263.7530825526	3	1	0	FALSE	0	Experiment 3
O95819_T834	IC19_24h	IC19_24h.1	42073.6316334647	3	1	0	FALSE	0	Experiment 3
O95819_T834	IC19_24h	IC19_24h.2	36023.5803521635	3	1	0	FALSE	0	Experiment 3
O95819_T834	IC19_24h	IC19_24h.3	41794.6217360951	3	1	0	FALSE	0	Experiment 3
O95819_T834	Mock_10h	Mock_10h.1	61760.4329854977	3	1	0	FALSE	0	Experiment 3
O95819_T834	Mock_10h	Mock_10h.2	40724.9100002516	3	1	0	FALSE	0	Experiment 3
O95819_T834	Mock_10h	Mock_10h.3	41264.0145373505	3	1	0	FALSE	0	Experiment 3
O95819_T834	Mock_24h	Mock_24h.1	58870.7321951273	3	1	0	FALSE	0	Experiment 3
O95819_T834	Mock_24h	Mock_24h.2	48506.1974049373	3	1	0	FALSE	0	Experiment 3
O95819_T834	Mock_24h	Mock_24h.3	51016.8878495717	3	1	0	FALSE	0	Experiment 3
O95819_T834	PolyIC_10h	PolyIC_10h.1	23499.8077964299	3	1	0	FALSE	0	Experiment 3
O95819_T834	PolyIC_10h	PolyIC_10h.2	20445.3203429121	3	1	0	FALSE	0	Experiment 3
O95819_T834	PolyIC_10h	PolyIC_10h.3	21444.9730518162	3	1	0	FALSE	0	Experiment 3
O95819_T834	PolyIC_24h	PolyIC_24h.1	50610.1469621157	3	1	0	FALSE	0	Experiment 3
O95819_T834	PolyIC_24h	PolyIC_24h.2	50589.0821150998	3	1	0	FALSE	0	Experiment 3
O95819_T834	PolyIC_24h	PolyIC_24h.3	55597.6295886322	3	1	0	FALSE	0	Experiment 3
O95819_T834	VIC_10h	VIC_10h.1	39046.7722402022	3	1	0	FALSE	0	Experiment 3
O95819_T834	VIC_10h	VIC_10h.2	29029.4330259757	3	1	0	FALSE	0	Experiment 3
O95819_T834	VIC_10h	VIC_10h.3	26834.9701087199	3	1	0	FALSE	0	Experiment 3
O95819_T834	VIC_24h	VIC_24h.1	42307.6729860056	3	1	0	FALSE	0	Experiment 3
O95819_T834	VIC_24h	VIC_24h.2	41453.897992125	3	1	0	FALSE	0	Experiment 3
O95819_T834	VIC_24h	VIC_24h.3	24400.1831863932	3	1	0	FALSE	0	Experiment 3
O95819_T846	AlphaOrf6KO_10h	AlphaOrf6KO_10h.1	10278.7530596929	3	1	0	FALSE	0	Experiment 3
O95819_T846	AlphaOrf6KO_10h	AlphaOrf6KO_10h.2	8783.96639271183	3	1	0	FALSE	0	Experiment 3
O95819_T846	AlphaOrf6KO_10h	AlphaOrf6KO_10h.3	10208.6933159715	3	1	0	FALSE	0	Experiment 3
O95819_T846	AlphaOrf6KO_24h	AlphaOrf6KO_24h.1	15596.606344334	3	1	0	FALSE	0	Experiment 3
O95819_T846	AlphaOrf6KO_24h	AlphaOrf6KO_24h.2	16891.1153481525	3	1	0	FALSE	0	Experiment 3
O95819_T846	AlphaOrf6KO_24h	AlphaOrf6KO_24h.3	15798.2048063561	3	1	0	FALSE	0	Experiment 3
O95819_T846	AlphaWT_10h	AlphaWT_10h.1	10815.3147508689	3	1	0	FALSE	0	Experiment 3
O95819_T846	AlphaWT_10h	AlphaWT_10h.2	10054.380931843	3	1	0	FALSE	0	Experiment 3
O95819_T846	AlphaWT_10h	AlphaWT_10h.3	10285.6854714131	3	1	0	FALSE	0	Experiment 3
O95819_T846	AlphaWT_24h	AlphaWT_24h.1	15220.9331190955	3	1	0	FALSE	0	Experiment 3
O95819_T846	AlphaWT_24h	AlphaWT_24h.2	19206.178097862	3	1	0	FALSE	0	Experiment 3
O95819_T846	AlphaWT_24h	AlphaWT_24h.3	17053.4229707379	3	1	0	FALSE	0	Experiment 3
O95819_T846	IC19_10h	IC19_10h.1	9769.04756624095	3	1	0	FALSE	0	Experiment 3
O95819_T846	IC19_10h	IC19_10h.2	10021.6885722831	3	1	0	FALSE	0	Experiment 3
O95819_T846	IC19_10h	IC19_10h.3	9764.84858684339	3	1	0	FALSE	0	Experiment 3
O95819_T846	IC19_24h	IC19_24h.1	11604.2862893107	3	1	0	FALSE	0	Experiment 3
O95819_T846	IC19_24h	IC19_24h.2	12017.7409974605	3	1	0	FALSE	0	Experiment 3
O95819_T846	IC19_24h	IC19_24h.3	11334.1832768872	3	1	0	FALSE	0	Experiment 3
O95819_T846	Mock_10h	Mock_10h.1	17737.2228584444	3	1	0	FALSE	0	Experiment 3
O95819_T846	Mock_10h	Mock_10h.2	11247.7129179618	3	1	0	FALSE	0	Experiment 3
O95819_T846	Mock_10h	Mock_10h.3	10892.1147550598	3	1	0	FALSE	0	Experiment 3
O95819_T846	Mock_24h	Mock_24h.1	13706.675728818	3	1	0	FALSE	0	Experiment 3
O95819_T846	Mock_24h	Mock_24h.2	14716.95589453	3	1	0	FALSE	0	Experiment 3
O95819_T846	Mock_24h	Mock_24h.3	13078.7286443796	3	1	0	FALSE	0	Experiment 3
O95819_T846	PolyIC_10h	PolyIC_10h.1	10256.2856190853	3	1	0	FALSE	0	Experiment 3
O95819_T846	PolyIC_10h	PolyIC_10h.2	9328.28617485493	3	1	0	FALSE	0	Experiment 3
O95819_T846	PolyIC_10h	PolyIC_10h.3	12058.0841151439	3	1	0	FALSE	0	Experiment 3
O95819_T846	PolyIC_24h	PolyIC_24h.1	20199.9219756369	3	1	0	FALSE	0	Experiment 3
O95819_T846	PolyIC_24h	PolyIC_24h.2	18371.2909830738	3	1	0	FALSE	0	Experiment 3
O95819_T846	PolyIC_24h	PolyIC_24h.3	21712.5032958054	3	1	0	FALSE	0	Experiment 3
O95819_T846	VIC_10h	VIC_10h.1	11040.6816566739	3	1	0	FALSE	0	Experiment 3
O95819_T846	VIC_10h	VIC_10h.2	9463.36553033535	3	1	0	FALSE	0	Experiment 3
O95819_T846	VIC_10h	VIC_10h.3	9427.34749114774	3	1	0	FALSE	0	Experiment 3
O95819_T846	VIC_24h	VIC_24h.1	14170.0338703849	3	1	0	FALSE	0	Experiment 3
O95819_T846	VIC_24h	VIC_24h.2	14854.9809122779	3	1	0	FALSE	0	Experiment 3
O95819_T846	VIC_24h	VIC_24h.3	17027.1859207905	3	1	0	FALSE	0	Experiment 3
O95831_S268	AlphaOrf6KO_10h	AlphaOrf6KO_10h.1	19638.0490109848	3	1	0	FALSE	0	Experiment 3
O95831_S268	AlphaOrf6KO_10h	AlphaOrf6KO_10h.2	19670.8319375494	3	1	0	FALSE	0	Experiment 3
O95831_S268	AlphaOrf6KO_10h	AlphaOrf6KO_10h.3	17293.1810760715	3	1	0	FALSE	0	Experiment 3
O95831_S268	AlphaOrf6KO_24h	AlphaOrf6KO_24h.1	17679.5688467978	3	1	0	FALSE	0	Experiment 3
O95831_S268	AlphaOrf6KO_24h	AlphaOrf6KO_24h.2	21813.7938540173	3	1	0	FALSE	0	Experiment 3
O95831_S268	AlphaOrf6KO_24h	AlphaOrf6KO_24h.3	21073.6207853857	3	1	0	FALSE	0	Experiment 3
O95831_S268	AlphaWT_10h	AlphaWT_10h.1	21786.1346643135	3	1	0	FALSE	0	Experiment 3
O95831_S268	AlphaWT_10h	AlphaWT_10h.2	22442.9407572686	3	1	0	FALSE	0	Experiment 3
O95831_S268	AlphaWT_10h	AlphaWT_10h.3	21298.4990566745	3	1	0	FALSE	0	Experiment 3
O95831_S268	AlphaWT_24h	AlphaWT_24h.1	21163.056782201	3	1	0	FALSE	0	Experiment 3
O95831_S268	AlphaWT_24h	AlphaWT_24h.2	26077.9237474163	3	1	0	FALSE	0	Experiment 3
O95831_S268	AlphaWT_24h	AlphaWT_24h.3	25873.6916759978	3	1	0	FALSE	0	Experiment 3
O95831_S268	IC19_10h	IC19_10h.1	23638.9430692881	3	1	0	FALSE	0	Experiment 3
O95831_S268	IC19_10h	IC19_10h.2	24333.0946524806	3	1	0	FALSE	0	Experiment 3
O95831_S268	IC19_10h	IC19_10h.3	25788.0782930716	3	1	0	FALSE	0	Experiment 3
O95831_S268	IC19_24h	IC19_24h.1	20651.3547814442	3	1	0	FALSE	0	Experiment 3
O95831_S268	IC19_24h	IC19_24h.2	16948.5773378233	3	1	0	FALSE	0	Experiment 3
O95831_S268	IC19_24h	IC19_24h.3	17825.4005983516	3	1	0	FALSE	0	Experiment 3
O95831_S268	Mock_10h	Mock_10h.1	43703.2428008883	3	1	0	FALSE	0	Experiment 3
O95831_S268	Mock_10h	Mock_10h.2	26852.7547177377	3	1	0	FALSE	0	Experiment 3
O95831_S268	Mock_10h	Mock_10h.3	29107.1527664646	3	1	0	FALSE	0	Experiment 3
O95831_S268	Mock_24h	Mock_24h.1	21323.2512321275	3	1	0	FALSE	0	Experiment 3
O95831_S268	Mock_24h	Mock_24h.2	22724.8347572228	3	1	0	FALSE	0	Experiment 3
O95831_S268	Mock_24h	Mock_24h.3	19605.2164470698	3	1	0	FALSE	0	Experiment 3
O95831_S268	PolyIC_10h	PolyIC_10h.1	19263.0777210559	3	1	0	FALSE	0	Experiment 3
O95831_S268	PolyIC_10h	PolyIC_10h.2	20935.6850858612	3	1	0	FALSE	0	Experiment 3
O95831_S268	PolyIC_10h	PolyIC_10h.3	21789.018737618	3	1	0	FALSE	0	Experiment 3
O95831_S268	PolyIC_24h	PolyIC_24h.1	19323.0535276337	3	1	0	FALSE	0	Experiment 3
O95831_S268	PolyIC_24h	PolyIC_24h.2	22262.8280940376	3	1	0	FALSE	0	Experiment 3
O95831_S268	PolyIC_24h	PolyIC_24h.3	22377.715052162	3	1	0	FALSE	0	Experiment 3
O95831_S268	VIC_10h	VIC_10h.1	28634.1628117013	3	1	0	FALSE	0	Experiment 3
O95831_S268	VIC_10h	VIC_10h.2	25394.6623837725	3	1	0	FALSE	0	Experiment 3
O95831_S268	VIC_10h	VIC_10h.3	24349.7553598391	3	1	0	FALSE	0	Experiment 3
O95831_S268	VIC_24h	VIC_24h.1	17409.0744138488	3	1	0	FALSE	0	Experiment 3
O95831_S268	VIC_24h	VIC_24h.2	17884.5008938981	3	1	0	FALSE	0	Experiment 3
O95831_S268	VIC_24h	VIC_24h.3	19729.1484641565	3	1	0	FALSE	0	Experiment 3
O95835_S278	AlphaOrf6KO_10h	AlphaOrf6KO_10h.1	2564.55102813082	6	2	0	FALSE	0	Experiment 3
O95835_S278	AlphaOrf6KO_10h	AlphaOrf6KO_10h.2	2292.87637600897	6	2	0	FALSE	0	Experiment 3
O95835_S278	AlphaOrf6KO_10h	AlphaOrf6KO_10h.3	848.702105565683	6	1	0.5	TRUE	0	Experiment 3
O95835_S278	AlphaOrf6KO_24h	AlphaOrf6KO_24h.1	2717.56945720506	6	2	0	FALSE	0	Experiment 3
O95835_S278	AlphaOrf6KO_24h	AlphaOrf6KO_24h.2	1604.82560471463	6	2	0	FALSE	0	Experiment 3
O95835_S278	AlphaOrf6KO_24h	AlphaOrf6KO_24h.3	3601.5779262969	6	2	0	FALSE	0	Experiment 3
O95835_S278	AlphaWT_10h	AlphaWT_10h.1	2722.12433890618	6	2	0	FALSE	0	Experiment 3
O95835_S278	AlphaWT_10h	AlphaWT_10h.2	2517.52873438611	6	2	0	FALSE	0	Experiment 3
O95835_S278	AlphaWT_10h	AlphaWT_10h.3	3538.30782771761	6	2	0	FALSE	0	Experiment 3
O95835_S278	AlphaWT_24h	AlphaWT_24h.1	2264.45661079088	6	2	0	FALSE	0	Experiment 3
O95835_S278	AlphaWT_24h	AlphaWT_24h.2	2676.5754807413	6	2	0	FALSE	0	Experiment 3
O95835_S278	AlphaWT_24h	AlphaWT_24h.3	8117.61361850027	6	1	0.5	TRUE	0	Experiment 3
O95835_S278	IC19_10h	IC19_10h.1	1955.27190819192	6	2	0	FALSE	0	Experiment 3
O95835_S278	IC19_10h	IC19_10h.2	2578.35416631657	6	2	0	FALSE	0	Experiment 3
O95835_S278	IC19_10h	IC19_10h.3	6124.94267468695	6	1	0.5	TRUE	0	Experiment 3
O95835_S278	IC19_24h	IC19_24h.1	1567.29499970809	6	2	0	FALSE	0	Experiment 3
O95835_S278	IC19_24h	IC19_24h.2	4640.21882921678	6	2	0	FALSE	0	Experiment 3
O95835_S278	IC19_24h	IC19_24h.3	4746.12481022718	6	2	0	FALSE	0	Experiment 3
O95835_S278	Mock_10h	Mock_10h.1	1084.36805459101	6	2	0	FALSE	0	Experiment 3
O95835_S278	Mock_10h	Mock_10h.2	2976.82619846997	6	2	0	FALSE	0	Experiment 3
O95835_S278	Mock_10h	Mock_10h.3	1060.0499101801	6	2	0	FALSE	0	Experiment 3
O95835_S278	Mock_24h	Mock_24h.1	3922.02329301883	6	2	0	FALSE	0	Experiment 3
O95835_S278	Mock_24h	Mock_24h.2	3608.20823201115	6	2	0	FALSE	0	Experiment 3
O95835_S278	Mock_24h	Mock_24h.3	2132.28797237949	6	2	0	FALSE	0	Experiment 3
O95835_S278	PolyIC_10h	PolyIC_10h.1	2004.95648275802	6	2	0	FALSE	0	Experiment 3
O95835_S278	PolyIC_10h	PolyIC_10h.2	2364.69856218132	6	2	0	FALSE	0	Experiment 3
O95835_S278	PolyIC_10h	PolyIC_10h.3	3129.79559620943	6	2	0	FALSE	0	Experiment 3
O95835_S278	PolyIC_24h	PolyIC_24h.1	3793.9736806008	6	2	0	FALSE	0	Experiment 3
O95835_S278	PolyIC_24h	PolyIC_24h.2	4149.81997039657	6	2	0	FALSE	0	Experiment 3
O95835_S278	PolyIC_24h	PolyIC_24h.3	3781.56681962676	6	2	0	FALSE	0	Experiment 3
O95835_S278	VIC_10h	VIC_10h.1	6735.97865053226	6	1	0.5	TRUE	0	Experiment 3
O95835_S278	VIC_10h	VIC_10h.2	3891.12891838476	6	2	0	FALSE	0	Experiment 3
O95835_S278	VIC_10h	VIC_10h.3	2468.97089037092	6	2	0	FALSE	0	Experiment 3
O95835_S278	VIC_24h	VIC_24h.1	4008.45082135847	6	2	0	FALSE	0	Experiment 3
O95835_S278	VIC_24h	VIC_24h.2	2418.10120017916	6	2	0	FALSE	0	Experiment 3
O95835_S278	VIC_24h	VIC_24h.3	2511.44875190042	6	2	0	FALSE	0	Experiment 3
O95835_S462	AlphaOrf6KO_10h	AlphaOrf6KO_10h.1	38421.5956934434	3	1	0	FALSE	0	Experiment 3
O95835_S462	AlphaOrf6KO_10h	AlphaOrf6KO_10h.2	32313.6860465157	3	1	0	FALSE	0	Experiment 3
O95835_S462	AlphaOrf6KO_10h	AlphaOrf6KO_10h.3	21336.4845538027	3	1	0	FALSE	0	Experiment 3
O95835_S462	AlphaOrf6KO_24h	AlphaOrf6KO_24h.1	54245.6467304221	3	1	0	FALSE	0	Experiment 3
O95835_S462	AlphaOrf6KO_24h	AlphaOrf6KO_24h.2	52817.4568994841	3	1	0	FALSE	0	Experiment 3
O95835_S462	AlphaOrf6KO_24h	AlphaOrf6KO_24h.3	44108.5791112521	3	1	0	FALSE	0	Experiment 3
O95835_S462	AlphaWT_10h	AlphaWT_10h.1	52539.4730071694	3	1	0	FALSE	0	Experiment 3
O95835_S462	AlphaWT_10h	AlphaWT_10h.2	45800.4971375032	3	1	0	FALSE	0	Experiment 3
O95835_S462	AlphaWT_10h	AlphaWT_10h.3	41089.0812558345	3	1	0	FALSE	0	Experiment 3
O95835_S462	AlphaWT_24h	AlphaWT_24h.1	65955.1558393664	3	1	0	FALSE	0	Experiment 3
O95835_S462	AlphaWT_24h	AlphaWT_24h.2	44890.3443704562	3	1	0	FALSE	0	Experiment 3
O95835_S462	AlphaWT_24h	AlphaWT_24h.3	42472.3759391749	3	1	0	FALSE	0	Experiment 3
O95835_S462	IC19_10h	IC19_10h.1	61026.9966995335	3	1	0	FALSE	0	Experiment 3
O95835_S462	IC19_10h	IC19_10h.2	70064.8690768839	3	1	0	FALSE	0	Experiment 3
O95835_S462	IC19_10h	IC19_10h.3	69901.3616465863	3	1	0	FALSE	0	Experiment 3
O95835_S462	IC19_24h	IC19_24h.1	47963.4231303294	3	1	0	FALSE	0	Experiment 3
O95835_S462	IC19_24h	IC19_24h.2	41978.8255828668	3	1	0	FALSE	0	Experiment 3
O95835_S462	IC19_24h	IC19_24h.3	46174.6175266196	3	1	0	FALSE	0	Experiment 3
O95835_S462	Mock_10h	Mock_10h.1	105175.39423109	3	1	0	FALSE	0	Experiment 3
O95835_S462	Mock_10h	Mock_10h.2	57555.7758422702	3	1	0	FALSE	0	Experiment 3
O95835_S462	Mock_10h	Mock_10h.3	59070.842659065	3	1	0	FALSE	0	Experiment 3
O95835_S462	Mock_24h	Mock_24h.1	52175.3107761931	3	1	0	FALSE	0	Experiment 3
O95835_S462	Mock_24h	Mock_24h.2	54215.0668535164	3	1	0	FALSE	0	Experiment 3
O95835_S462	Mock_24h	Mock_24h.3	42509.9341425077	3	1	0	FALSE	0	Experiment 3
O95835_S462	PolyIC_10h	PolyIC_10h.1	41856.9748389908	3	1	0	FALSE	0	Experiment 3
O95835_S462	PolyIC_10h	PolyIC_10h.2	43044.7092451319	3	1	0	FALSE	0	Experiment 3
O95835_S462	PolyIC_10h	PolyIC_10h.3	37080.433016184	3	1	0	FALSE	0	Experiment 3
O95835_S462	PolyIC_24h	PolyIC_24h.1	49754.3448669112	3	1	0	FALSE	0	Experiment 3
O95835_S462	PolyIC_24h	PolyIC_24h.2	54867.0721182259	3	1	0	FALSE	0	Experiment 3
O95835_S462	PolyIC_24h	PolyIC_24h.3	49420.752250268	3	1	0	FALSE	0	Experiment 3
O95835_S462	VIC_10h	VIC_10h.1	58857.139178565	3	1	0	FALSE	0	Experiment 3
O95835_S462	VIC_10h	VIC_10h.2	55403.9511070957	3	1	0	FALSE	0	Experiment 3
O95835_S462	VIC_10h	VIC_10h.3	52599.5831602537	3	1	0	FALSE	0	Experiment 3
O95835_S462	VIC_24h	VIC_24h.1	59607.6236020099	3	1	0	FALSE	0	Experiment 3
O95835_S462	VIC_24h	VIC_24h.2	39135.9867515815	3	1	0	FALSE	0	Experiment 3
O95835_S462	VIC_24h	VIC_24h.3	45709.7120709005	3	1	0	FALSE	0	Experiment 3
O95835_S464	AlphaOrf6KO_10h	AlphaOrf6KO_10h.1	39942.9988502307	3	1	0	FALSE	0	Experiment 3
O95835_S464	AlphaOrf6KO_10h	AlphaOrf6KO_10h.2	40556.040788687	3	1	0	FALSE	0	Experiment 3
O95835_S464	AlphaOrf6KO_10h	AlphaOrf6KO_10h.3	21336.4523281752	3	1	0	FALSE	0	Experiment 3
O95835_S464	AlphaOrf6KO_24h	AlphaOrf6KO_24h.1	54424.497362128	3	1	0	FALSE	0	Experiment 3
O95835_S464	AlphaOrf6KO_24h	AlphaOrf6KO_24h.2	53710.7477107382	3	1	0	FALSE	0	Experiment 3
O95835_S464	AlphaOrf6KO_24h	AlphaOrf6KO_24h.3	44108.5756224342	3	1	0	FALSE	0	Experiment 3
O95835_S464	AlphaWT_10h	AlphaWT_10h.1	53877.9240512292	3	1	0	FALSE	0	Experiment 3
O95835_S464	AlphaWT_10h	AlphaWT_10h.2	45327.9973673665	3	1	0	FALSE	0	Experiment 3
O95835_S464	AlphaWT_10h	AlphaWT_10h.3	42327.2569771717	3	1	0	FALSE	0	Experiment 3
O95835_S464	AlphaWT_24h	AlphaWT_24h.1	67292.5464212656	3	1	0	FALSE	0	Experiment 3
O95835_S464	AlphaWT_24h	AlphaWT_24h.2	42381.0488329038	3	1	0	FALSE	0	Experiment 3
O95835_S464	AlphaWT_24h	AlphaWT_24h.3	42472.3571272522	3	1	0	FALSE	0	Experiment 3
O95835_S464	IC19_10h	IC19_10h.1	62505.0725653963	3	1	0	FALSE	0	Experiment 3
O95835_S464	IC19_10h	IC19_10h.2	70064.876622664	3	1	0	FALSE	0	Experiment 3
O95835_S464	IC19_10h	IC19_10h.3	67870.117401446	3	1	0	FALSE	0	Experiment 3
O95835_S464	IC19_24h	IC19_24h.1	47963.4161588937	3	1	0	FALSE	0	Experiment 3
O95835_S464	IC19_24h	IC19_24h.2	45151.2655011852	3	1	0	FALSE	0	Experiment 3
O95835_S464	IC19_24h	IC19_24h.3	44684.9042174109	3	1	0	FALSE	0	Experiment 3
O95835_S464	Mock_10h	Mock_10h.1	104514.79614346	3	1	0	FALSE	0	Experiment 3
O95835_S464	Mock_10h	Mock_10h.2	57555.7758422702	3	1	0	FALSE	0	Experiment 3
O95835_S464	Mock_10h	Mock_10h.3	53349.6934128732	3	1	0	FALSE	0	Experiment 3
O95835_S464	Mock_24h	Mock_24h.1	52175.3107761931	3	1	0	FALSE	0	Experiment 3
O95835_S464	Mock_24h	Mock_24h.2	54443.9284677817	3	1	0	FALSE	0	Experiment 3
O95835_S464	Mock_24h	Mock_24h.3	44629.3879437265	3	1	0	FALSE	0	Experiment 3
O95835_S464	PolyIC_10h	PolyIC_10h.1	41856.9748389908	3	1	0	FALSE	0	Experiment 3
O95835_S464	PolyIC_10h	PolyIC_10h.2	41838.263375559	3	1	0	FALSE	0	Experiment 3
O95835_S464	PolyIC_10h	PolyIC_10h.3	37593.7377786151	3	1	0	FALSE	0	Experiment 3
O95835_S464	PolyIC_24h	PolyIC_24h.1	49754.3481904661	3	1	0	FALSE	0	Experiment 3
O95835_S464	PolyIC_24h	PolyIC_24h.2	54425.0358527752	3	1	0	FALSE	0	Experiment 3
O95835_S464	PolyIC_24h	PolyIC_24h.3	49420.7484176854	3	1	0	FALSE	0	Experiment 3
O95835_S464	VIC_10h	VIC_10h.1	57842.1618829939	3	1	0	FALSE	0	Experiment 3
O95835_S464	VIC_10h	VIC_10h.2	55130.1889324701	3	1	0	FALSE	0	Experiment 3
O95835_S464	VIC_10h	VIC_10h.3	52599.5831602537	3	1	0	FALSE	0	Experiment 3
O95835_S464	VIC_24h	VIC_24h.1	60557.71029515	3	1	0	FALSE	0	Experiment 3
O95835_S464	VIC_24h	VIC_24h.2	39135.99740215	3	1	0	FALSE	0	Experiment 3
O95835_S464	VIC_24h	VIC_24h.3	45709.719609237	3	1	0	FALSE	0	Experiment 3
O95835_S613	AlphaOrf6KO_10h	AlphaOrf6KO_10h.1	14485.4936858992	6	2	0	FALSE	0	Experiment 3
O95835_S613	AlphaOrf6KO_10h	AlphaOrf6KO_10h.2	13428.3073471606	6	2	0	FALSE	0	Experiment 3
O95835_S613	AlphaOrf6KO_10h	AlphaOrf6KO_10h.3	13755.7875156345	6	2	0	FALSE	0	Experiment 3
O95835_S613	AlphaOrf6KO_24h	AlphaOrf6KO_24h.1	14840.031183246	6	2	0	FALSE	0	Experiment 3
O95835_S613	AlphaOrf6KO_24h	AlphaOrf6KO_24h.2	14674.4446714642	6	2	0	FALSE	0	Experiment 3
O95835_S613	AlphaOrf6KO_24h	AlphaOrf6KO_24h.3	13425.8724837981	6	2	0	FALSE	0	Experiment 3
O95835_S613	AlphaWT_10h	AlphaWT_10h.1	15151.5756299349	6	2	0	FALSE	0	Experiment 3
O95835_S613	AlphaWT_10h	AlphaWT_10h.2	15138.699300266	6	2	0	FALSE	0	Experiment 3
O95835_S613	AlphaWT_10h	AlphaWT_10h.3	14611.646117119	6	2	0	FALSE	0	Experiment 3
O95835_S613	AlphaWT_24h	AlphaWT_24h.1	15139.8788562727	6	2	0	FALSE	0	Experiment 3
O95835_S613	AlphaWT_24h	AlphaWT_24h.2	11860.8152976715	6	2	0	FALSE	0	Experiment 3
O95835_S613	AlphaWT_24h	AlphaWT_24h.3	7633.53312079797	6	2	0	FALSE	0	Experiment 3
O95835_S613	IC19_10h	IC19_10h.1	13664.7101666226	6	2	0	FALSE	0	Experiment 3
O95835_S613	IC19_10h	IC19_10h.2	13794.363107555	6	2	0	FALSE	0	Experiment 3
O95835_S613	IC19_10h	IC19_10h.3	13917.3103182363	6	2	0	FALSE	0	Experiment 3
O95835_S613	IC19_24h	IC19_24h.1	14857.4026849039	6	2	0	FALSE	0	Experiment 3
O95835_S613	IC19_24h	IC19_24h.2	14484.9554022844	6	2	0	FALSE	0	Experiment 3
O95835_S613	IC19_24h	IC19_24h.3	13532.788336053	6	2	0	FALSE	0	Experiment 3
O95835_S613	Mock_10h	Mock_10h.1	30856.5693732404	6	2	0	FALSE	0	Experiment 3
O95835_S613	Mock_10h	Mock_10h.2	14671.5733568162	6	2	0	FALSE	0	Experiment 3
O95835_S613	Mock_10h	Mock_10h.3	12336.0173964286	6	2	0	FALSE	0	Experiment 3
O95835_S613	Mock_24h	Mock_24h.1	16458.6164189438	6	2	0	FALSE	0	Experiment 3
O95835_S613	Mock_24h	Mock_24h.2	16414.1875929965	6	2	0	FALSE	0	Experiment 3
O95835_S613	Mock_24h	Mock_24h.3	16074.2158401202	6	2	0	FALSE	0	Experiment 3
O95835_S613	PolyIC_10h	PolyIC_10h.1	15979.7082139085	6	2	0	FALSE	0	Experiment 3
O95835_S613	PolyIC_10h	PolyIC_10h.2	15238.7460892463	6	2	0	FALSE	0	Experiment 3
O95835_S613	PolyIC_10h	PolyIC_10h.3	15539.3375158911	6	2	0	FALSE	0	Experiment 3
O95835_S613	PolyIC_24h	PolyIC_24h.1	13032.5112261598	6	2	0	FALSE	0	Experiment 3
O95835_S613	PolyIC_24h	PolyIC_24h.2	16940.7915611163	6	2	0	FALSE	0	Experiment 3
O95835_S613	PolyIC_24h	PolyIC_24h.3	13544.2428787385	6	2	0	FALSE	0	Experiment 3
O95835_S613	VIC_10h	VIC_10h.1	13017.1766762194	6	2	0	FALSE	0	Experiment 3
O95835_S613	VIC_10h	VIC_10h.2	14445.1964895082	6	2	0	FALSE	0	Experiment 3
O95835_S613	VIC_10h	VIC_10h.3	14488.8629119625	6	2	0	FALSE	0	Experiment 3
O95835_S613	VIC_24h	VIC_24h.1	16301.1600543746	6	2	0	FALSE	0	Experiment 3
O95835_S613	VIC_24h	VIC_24h.2	14397.5270486082	6	2	0	FALSE	0	Experiment 3
O95835_S613	VIC_24h	VIC_24h.3	8886.86633846852	6	2	0	FALSE	0	Experiment 3
O95835_Y277	AlphaOrf6KO_10h	AlphaOrf6KO_10h.1	1311.23747420946	3	1	0	FALSE	0	Experiment 3
O95835_Y277	AlphaOrf6KO_10h	AlphaOrf6KO_10h.2	921.861601140965	3	1	0	FALSE	0	Experiment 3
O95835_Y277	AlphaOrf6KO_10h	AlphaOrf6KO_10h.3	527.485799321382	3	1	0	FALSE	0	Experiment 3
O95835_Y277	AlphaOrf6KO_24h	AlphaOrf6KO_24h.1	1275.62808279147	3	1	0	FALSE	0	Experiment 3
O95835_Y277	AlphaOrf6KO_24h	AlphaOrf6KO_24h.2	402.831622867662	3	1	0	FALSE	0	Experiment 3
O95835_Y277	AlphaOrf6KO_24h	AlphaOrf6KO_24h.3	3394.93444590711	3	1	0	FALSE	0	Experiment 3
O95835_Y277	AlphaWT_10h	AlphaWT_10h.1	1487.24589798616	3	1	0	FALSE	0	Experiment 3
O95835_Y277	AlphaWT_10h	AlphaWT_10h.2	1372.29420088747	3	1	0	FALSE	0	Experiment 3
O95835_Y277	AlphaWT_24h	AlphaWT_24h.1	3218.50475463289	3	1	0	FALSE	0	Experiment 3
O95835_Y277	AlphaWT_24h	AlphaWT_24h.2	3936.23795883529	3	1	0	FALSE	0	Experiment 3
O95835_Y277	AlphaWT_24h	AlphaWT_24h.3	5110.58732993629	3	1	0	FALSE	0	Experiment 3
O95835_Y277	IC19_10h	IC19_10h.1	3372.58797537884	3	1	0	FALSE	0	Experiment 3
O95835_Y277	IC19_10h	IC19_10h.2	1987.62645990373	3	1	0	FALSE	0	Experiment 3
O95835_Y277	IC19_10h	IC19_10h.3	3712.27480308659	3	1	0	FALSE	0	Experiment 3
O95835_Y277	IC19_24h	IC19_24h.1	934.892264613556	3	1	0	FALSE	0	Experiment 3
O95835_Y277	IC19_24h	IC19_24h.2	2379.0918158776	3	1	0	FALSE	0	Experiment 3
O95835_Y277	IC19_24h	IC19_24h.3	2834.17314742784	3	1	0	FALSE	0	Experiment 3
O95835_Y277	Mock_10h	Mock_10h.1	2810.12526105041	3	1	0	FALSE	0	Experiment 3
O95835_Y277	Mock_10h	Mock_10h.2	5193.73346977427	3	1	0	FALSE	0	Experiment 3
O95835_Y277	Mock_10h	Mock_10h.3	3871.49587187568	3	1	0	FALSE	0	Experiment 3
O95835_Y277	Mock_24h	Mock_24h.1	2156.56933215816	3	1	0	FALSE	0	Experiment 3
O95835_Y277	Mock_24h	Mock_24h.2	3182.7184177941	3	1	0	FALSE	0	Experiment 3
O95835_Y277	Mock_24h	Mock_24h.3	872.917015279914	3	1	0	FALSE	0	Experiment 3
O95835_Y277	PolyIC_10h	PolyIC_10h.1	480.887716382755	3	1	0	FALSE	0	Experiment 3
O95835_Y277	PolyIC_10h	PolyIC_10h.2	1199.78696255676	3	1	0	FALSE	0	Experiment 3
O95835_Y277	PolyIC_10h	PolyIC_10h.3	1452.23493289258	3	1	0	FALSE	0	Experiment 3
O95835_Y277	PolyIC_24h	PolyIC_24h.1	2234.33623026589	3	1	0	FALSE	0	Experiment 3
O95835_Y277	PolyIC_24h	PolyIC_24h.2	3357.8283940013	3	1	0	FALSE	0	Experiment 3
O95835_Y277	PolyIC_24h	PolyIC_24h.3	2407.48769433831	3	1	0	FALSE	0	Experiment 3
O95835_Y277	VIC_10h	VIC_10h.1	4053.81214879543	3	1	0	FALSE	0	Experiment 3
O95835_Y277	VIC_10h	VIC_10h.2	4006.63724079962	3	1	0	FALSE	0	Experiment 3
O95835_Y277	VIC_10h	VIC_10h.3	4168.38646430676	3	1	0	FALSE	0	Experiment 3
O95835_Y277	VIC_24h	VIC_24h.1	3161.65583702694	3	1	0	FALSE	0	Experiment 3
O95835_Y277	VIC_24h	VIC_24h.2	971.931557421335	3	1	0	FALSE	0	Experiment 3
O95835_Y277	VIC_24h	VIC_24h.3	1423.69878436277	3	1	0	FALSE	0	Experiment 3
O95857_S143	AlphaOrf6KO_10h	AlphaOrf6KO_10h.1	14513.1391656632	3	1	0	FALSE	0	Experiment 3
O95857_S143	AlphaOrf6KO_10h	AlphaOrf6KO_10h.2	16924.3018153499	3	1	0	FALSE	0	Experiment 3
O95857_S143	AlphaOrf6KO_10h	AlphaOrf6KO_10h.3	16732.802729559	3	1	0	FALSE	0	Experiment 3
O95857_S143	AlphaOrf6KO_24h	AlphaOrf6KO_24h.1	15960.3358006154	3	1	0	FALSE	0	Experiment 3
O95857_S143	AlphaOrf6KO_24h	AlphaOrf6KO_24h.2	17280.0267131392	3	1	0	FALSE	0	Experiment 3
O95857_S143	AlphaOrf6KO_24h	AlphaOrf6KO_24h.3	16404.9506300471	3	1	0	FALSE	0	Experiment 3
O95857_S143	AlphaWT_10h	AlphaWT_10h.1	14691.6305582947	3	1	0	FALSE	0	Experiment 3
O95857_S143	AlphaWT_10h	AlphaWT_10h.2	15114.4952409406	3	1	0	FALSE	0	Experiment 3
O95857_S143	AlphaWT_10h	AlphaWT_10h.3	14703.4695899782	3	1	0	FALSE	0	Experiment 3
O95857_S143	AlphaWT_24h	AlphaWT_24h.1	19051.8318280952	3	1	0	FALSE	0	Experiment 3
O95857_S143	AlphaWT_24h	AlphaWT_24h.2	17412.5318782107	3	1	0	FALSE	0	Experiment 3
O95857_S143	AlphaWT_24h	AlphaWT_24h.3	16873.6280269158	3	1	0	FALSE	0	Experiment 3
O95857_S143	IC19_10h	IC19_10h.1	15902.8785915118	3	1	0	FALSE	0	Experiment 3
O95857_S143	IC19_10h	IC19_10h.2	15438.77437149	3	1	0	FALSE	0	Experiment 3
O95857_S143	IC19_10h	IC19_10h.3	19367.8112237187	3	1	0	FALSE	0	Experiment 3
O95857_S143	IC19_24h	IC19_24h.1	14449.1872761677	3	1	0	FALSE	0	Experiment 3
O95857_S143	IC19_24h	IC19_24h.2	13085.518680584	3	1	0	FALSE	0	Experiment 3
O95857_S143	IC19_24h	IC19_24h.3	12344.4619303134	3	1	0	FALSE	0	Experiment 3
O95857_S143	Mock_10h	Mock_10h.1	16349.1138878011	3	1	0	FALSE	0	Experiment 3
O95857_S143	Mock_10h	Mock_10h.2	17912.8041529427	3	1	0	FALSE	0	Experiment 3
O95857_S143	Mock_10h	Mock_10h.3	16791.7639300911	3	1	0	FALSE	0	Experiment 3
O95857_S143	Mock_24h	Mock_24h.1	14959.5936503425	3	1	0	FALSE	0	Experiment 3
O95857_S143	Mock_24h	Mock_24h.2	19124.5344569869	3	1	0	FALSE	0	Experiment 3
O95857_S143	Mock_24h	Mock_24h.3	13654.2282092135	3	1	0	FALSE	0	Experiment 3
O95857_S143	PolyIC_10h	PolyIC_10h.1	19203.8413831777	3	1	0	FALSE	0	Experiment 3
O95857_S143	PolyIC_10h	PolyIC_10h.2	18241.034381217	3	1	0	FALSE	0	Experiment 3
O95857_S143	PolyIC_10h	PolyIC_10h.3	16192.1779674239	3	1	0	FALSE	0	Experiment 3
O95857_S143	PolyIC_24h	PolyIC_24h.1	17905.1252962181	3	1	0	FALSE	0	Experiment 3
O95857_S143	PolyIC_24h	PolyIC_24h.2	22441.9524057987	3	1	0	FALSE	0	Experiment 3
O95857_S143	PolyIC_24h	PolyIC_24h.3	22018.644233943	3	1	0	FALSE	0	Experiment 3
O95857_S143	VIC_10h	VIC_10h.1	16404.4679162801	3	1	0	FALSE	0	Experiment 3
O95857_S143	VIC_10h	VIC_10h.2	15537.7721634409	3	1	0	FALSE	0	Experiment 3
O95857_S143	VIC_10h	VIC_10h.3	19191.0682099611	3	1	0	FALSE	0	Experiment 3
O95857_S143	VIC_24h	VIC_24h.1	13301.3219113129	3	1	0	FALSE	0	Experiment 3
O95857_S143	VIC_24h	VIC_24h.2	13591.2139522931	3	1	0	FALSE	0	Experiment 3
O95857_S143	VIC_24h	VIC_24h.3	18798.582159808	3	1	0	FALSE	0	Experiment 3
O95983_S56	AlphaOrf6KO_10h	AlphaOrf6KO_10h.1	6250.96621947312	3	1	0	FALSE	0	Experiment 3
O95983_S56	AlphaOrf6KO_10h	AlphaOrf6KO_10h.2	9913.91564515564	3	1	0	FALSE	0	Experiment 3
O95983_S56	AlphaOrf6KO_10h	AlphaOrf6KO_10h.3	8723.65409860687	3	1	0	FALSE	0	Experiment 3
O95983_S56	AlphaOrf6KO_24h	AlphaOrf6KO_24h.1	5325.79007049603	3	1	0	FALSE	0	Experiment 3
O95983_S56	AlphaOrf6KO_24h	AlphaOrf6KO_24h.2	6625.3208717301	3	1	0	FALSE	0	Experiment 3
O95983_S56	AlphaOrf6KO_24h	AlphaOrf6KO_24h.3	6567.44880206516	3	1	0	FALSE	0	Experiment 3
O95983_S56	AlphaWT_10h	AlphaWT_10h.1	7347.65668385556	3	1	0	FALSE	0	Experiment 3
O95983_S56	AlphaWT_10h	AlphaWT_10h.2	9645.48640072952	3	1	0	FALSE	0	Experiment 3
O95983_S56	AlphaWT_10h	AlphaWT_10h.3	8951.17513246652	3	1	0	FALSE	0	Experiment 3
O95983_S56	AlphaWT_24h	AlphaWT_24h.1	6671.4407469761	3	1	0	FALSE	0	Experiment 3
O95983_S56	AlphaWT_24h	AlphaWT_24h.2	8976.84205142275	3	1	0	FALSE	0	Experiment 3
O95983_S56	AlphaWT_24h	AlphaWT_24h.3	4739.20424843621	3	1	0	FALSE	0	Experiment 3
O95983_S56	IC19_10h	IC19_10h.1	7416.18631311354	3	1	0	FALSE	0	Experiment 3
O95983_S56	IC19_10h	IC19_10h.2	4120.14975526441	3	1	0	FALSE	0	Experiment 3
O95983_S56	IC19_10h	IC19_10h.3	9671.47808904487	3	1	0	FALSE	0	Experiment 3
O95983_S56	IC19_24h	IC19_24h.1	5591.91868516859	3	1	0	FALSE	0	Experiment 3
O95983_S56	IC19_24h	IC19_24h.2	7762.71195652875	3	1	0	FALSE	0	Experiment 3
O95983_S56	IC19_24h	IC19_24h.3	10264.1605277301	3	1	0	FALSE	0	Experiment 3
O95983_S56	Mock_10h	Mock_10h.1	11194.4509714821	3	1	0	FALSE	0	Experiment 3
O95983_S56	Mock_10h	Mock_10h.2	12134.5739476083	3	1	0	FALSE	0	Experiment 3
O95983_S56	Mock_10h	Mock_10h.3	12776.1805588956	3	1	0	FALSE	0	Experiment 3
O95983_S56	Mock_24h	Mock_24h.1	7304.42342271783	3	1	0	FALSE	0	Experiment 3
O95983_S56	Mock_24h	Mock_24h.2	7523.90151979232	3	1	0	FALSE	0	Experiment 3
O95983_S56	Mock_24h	Mock_24h.3	7581.22625114088	3	1	0	FALSE	0	Experiment 3
O95983_S56	PolyIC_10h	PolyIC_10h.1	8079.70663816587	3	1	0	FALSE	0	Experiment 3
O95983_S56	PolyIC_10h	PolyIC_10h.2	7595.8505385436	3	1	0	FALSE	0	Experiment 3
O95983_S56	PolyIC_10h	PolyIC_10h.3	8643.91218189203	3	1	0	FALSE	0	Experiment 3
O95983_S56	PolyIC_24h	PolyIC_24h.1	3367.19214774227	3	1	0	FALSE	0	Experiment 3
O95983_S56	PolyIC_24h	PolyIC_24h.2	2162.3959579263	3	1	0	FALSE	0	Experiment 3
O95983_S56	PolyIC_24h	PolyIC_24h.3	3383.98060052213	3	1	0	FALSE	0	Experiment 3
O95983_S56	VIC_10h	VIC_10h.1	13247.4560231051	3	1	0	FALSE	0	Experiment 3
O95983_S56	VIC_10h	VIC_10h.2	12209.8263574201	3	1	0	FALSE	0	Experiment 3
O95983_S56	VIC_10h	VIC_10h.3	9730.99088576973	3	1	0	FALSE	0	Experiment 3
O95983_S56	VIC_24h	VIC_24h.1	5915.05530222862	3	1	0	FALSE	0	Experiment 3
O95983_S56	VIC_24h	VIC_24h.2	8170.64795098769	3	1	0	FALSE	0	Experiment 3
O95983_S56	VIC_24h	VIC_24h.3	1049.22621496321	3	1	0	FALSE	0	Experiment 3
O95983_S85	AlphaOrf6KO_10h	AlphaOrf6KO_10h.1	32109.2356484981	3	1	0	FALSE	0	Experiment 3
O95983_S85	AlphaOrf6KO_10h	AlphaOrf6KO_10h.2	27515.3918635457	3	1	0	FALSE	0	Experiment 3
O95983_S85	AlphaOrf6KO_10h	AlphaOrf6KO_10h.3	31418.5184926324	3	1	0	FALSE	0	Experiment 3
O95983_S85	AlphaOrf6KO_24h	AlphaOrf6KO_24h.1	28527.6108830684	3	1	0	FALSE	0	Experiment 3
O95983_S85	AlphaOrf6KO_24h	AlphaOrf6KO_24h.2	26697.6220973635	3	1	0	FALSE	0	Experiment 3
O95983_S85	AlphaOrf6KO_24h	AlphaOrf6KO_24h.3	38035.4829421083	3	1	0	FALSE	0	Experiment 3
O95983_S85	AlphaWT_10h	AlphaWT_10h.1	28262.037227671	3	1	0	FALSE	0	Experiment 3
O95983_S85	AlphaWT_10h	AlphaWT_10h.2	29280.693797633	3	1	0	FALSE	0	Experiment 3
O95983_S85	AlphaWT_10h	AlphaWT_10h.3	26146.4526140865	3	1	0	FALSE	0	Experiment 3
O95983_S85	AlphaWT_24h	AlphaWT_24h.1	20974.9489034338	3	1	0	FALSE	0	Experiment 3
O95983_S85	AlphaWT_24h	AlphaWT_24h.2	39239.9768979002	3	1	0	FALSE	0	Experiment 3
O95983_S85	AlphaWT_24h	AlphaWT_24h.3	30345.2290823945	3	1	0	FALSE	0	Experiment 3
O95983_S85	IC19_10h	IC19_10h.1	22556.90182591	3	1	0	FALSE	0	Experiment 3
O95983_S85	IC19_10h	IC19_10h.2	26683.2400367119	3	1	0	FALSE	0	Experiment 3
O95983_S85	IC19_10h	IC19_10h.3	23740.5201372203	3	1	0	FALSE	0	Experiment 3
O95983_S85	IC19_24h	IC19_24h.1	27439.239502505	3	1	0	FALSE	0	Experiment 3
O95983_S85	IC19_24h	IC19_24h.2	26452.0658104468	3	1	0	FALSE	0	Experiment 3
O95983_S85	IC19_24h	IC19_24h.3	28688.5346428945	3	1	0	FALSE	0	Experiment 3
O95983_S85	Mock_10h	Mock_10h.1	39085.8374677165	3	1	0	FALSE	0	Experiment 3
O95983_S85	Mock_10h	Mock_10h.2	24183.0973997974	3	1	0	FALSE	0	Experiment 3
O95983_S85	Mock_10h	Mock_10h.3	25588.9602534796	3	1	0	FALSE	0	Experiment 3
O95983_S85	Mock_24h	Mock_24h.1	28678.1616041195	3	1	0	FALSE	0	Experiment 3
O95983_S85	Mock_24h	Mock_24h.2	27401.7358509217	3	1	0	FALSE	0	Experiment 3
O95983_S85	Mock_24h	Mock_24h.3	23852.3803710705	3	1	0	FALSE	0	Experiment 3
O95983_S85	PolyIC_10h	PolyIC_10h.1	32878.8184149012	3	1	0	FALSE	0	Experiment 3
O95983_S85	PolyIC_10h	PolyIC_10h.2	31475.8773776373	3	1	0	FALSE	0	Experiment 3
O95983_S85	PolyIC_10h	PolyIC_10h.3	35120.6835368317	3	1	0	FALSE	0	Experiment 3
O95983_S85	PolyIC_24h	PolyIC_24h.1	43004.7399362707	3	1	0	FALSE	0	Experiment 3
O95983_S85	PolyIC_24h	PolyIC_24h.2	42901.475282052	3	1	0	FALSE	0	Experiment 3
O95983_S85	PolyIC_24h	PolyIC_24h.3	48936.838890956	3	1	0	FALSE	0	Experiment 3
O95983_S85	VIC_10h	VIC_10h.1	33151.3448610923	3	1	0	FALSE	0	Experiment 3
O95983_S85	VIC_10h	VIC_10h.2	23105.471673062	3	1	0	FALSE	0	Experiment 3
O95983_S85	VIC_10h	VIC_10h.3	22406.1515689329	3	1	0	FALSE	0	Experiment 3
O95983_S85	VIC_24h	VIC_24h.1	26169.9462380216	3	1	0	FALSE	0	Experiment 3
O95983_S85	VIC_24h	VIC_24h.2	31755.8966427076	3	1	0	FALSE	0	Experiment 3
O95983_S85	VIC_24h	VIC_24h.3	32089.7529355914	3	1	0	FALSE	0	Experiment 3
O95983_S86	AlphaOrf6KO_10h	AlphaOrf6KO_10h.1	4376.0009105626	6	1	0.5	TRUE	0	Experiment 3
O95983_S86	AlphaOrf6KO_10h	AlphaOrf6KO_10h.2	5101.08270885118	6	2	0	FALSE	0	Experiment 3
O95983_S86	AlphaOrf6KO_10h	AlphaOrf6KO_10h.3	3003.74782222681	6	2	0	FALSE	0	Experiment 3
O95983_S86	AlphaOrf6KO_24h	AlphaOrf6KO_24h.1	5539.3125992312	6	2	0	FALSE	0	Experiment 3
O95983_S86	AlphaOrf6KO_24h	AlphaOrf6KO_24h.2	4055.21816334331	6	2	0	FALSE	0	Experiment 3
O95983_S86	AlphaOrf6KO_24h	AlphaOrf6KO_24h.3	7159.80375496588	6	2	0	FALSE	0	Experiment 3
O95983_S86	AlphaWT_10h	AlphaWT_10h.1	4765.58318475193	6	2	0	FALSE	0	Experiment 3
O95983_S86	AlphaWT_10h	AlphaWT_10h.2	2758.38791338751	6	2	0	FALSE	0	Experiment 3
O95983_S86	AlphaWT_10h	AlphaWT_10h.3	4788.70155402598	6	2	0	FALSE	0	Experiment 3
O95983_S86	AlphaWT_24h	AlphaWT_24h.1	8230.12854404735	6	2	0	FALSE	0	Experiment 3
O95983_S86	AlphaWT_24h	AlphaWT_24h.2	7611.91355800341	6	2	0	FALSE	0	Experiment 3
O95983_S86	AlphaWT_24h	AlphaWT_24h.3	8654.9835969518	6	2	0	FALSE	0	Experiment 3
O95983_S86	IC19_10h	IC19_10h.1	5919.4328855594	6	2	0	FALSE	0	Experiment 3
O95983_S86	IC19_10h	IC19_10h.2	3947.09958430185	6	2	0	FALSE	0	Experiment 3
O95983_S86	IC19_10h	IC19_10h.3	6056.64022669104	6	2	0	FALSE	0	Experiment 3
O95983_S86	IC19_24h	IC19_24h.1	5306.8676301695	6	2	0	FALSE	0	Experiment 3
O95983_S86	IC19_24h	IC19_24h.2	4794.31311915606	6	2	0	FALSE	0	Experiment 3
O95983_S86	IC19_24h	IC19_24h.3	4080.30147344773	6	2	0	FALSE	0	Experiment 3
O95983_S86	Mock_10h	Mock_10h.1	12756.5398691073	6	2	0	FALSE	0	Experiment 3
O95983_S86	Mock_10h	Mock_10h.2	7101.94697782722	6	2	0	FALSE	0	Experiment 3
O95983_S86	Mock_10h	Mock_10h.3	7041.13944456387	6	2	0	FALSE	0	Experiment 3
O95983_S86	Mock_24h	Mock_24h.1	2790.02603290969	6	2	0	FALSE	0	Experiment 3
O95983_S86	Mock_24h	Mock_24h.2	2753.90638460622	6	2	0	FALSE	0	Experiment 3
O95983_S86	Mock_24h	Mock_24h.3	2132.59854920065	6	2	0	FALSE	0	Experiment 3
O95983_S86	PolyIC_10h	PolyIC_10h.1	2669.12508945119	6	2	0	FALSE	0	Experiment 3
O95983_S86	PolyIC_10h	PolyIC_10h.2	4761.00473356495	6	1	0.5	TRUE	0	Experiment 3
O95983_S86	PolyIC_10h	PolyIC_10h.3	5527.62524706631	6	1	0.5	TRUE	0	Experiment 3
O95983_S86	PolyIC_24h	PolyIC_24h.1	6328.55872700712	6	1	0.5	TRUE	0	Experiment 3
O95983_S86	PolyIC_24h	PolyIC_24h.2	8511.07567284251	6	2	0	FALSE	0	Experiment 3
O95983_S86	PolyIC_24h	PolyIC_24h.3	6695.16113434035	6	2	0	FALSE	0	Experiment 3
O95983_S86	VIC_10h	VIC_10h.1	9682.42043786896	6	2	0	FALSE	0	Experiment 3
O95983_S86	VIC_10h	VIC_10h.2	4196.67924565888	6	2	0	FALSE	0	Experiment 3
O95983_S86	VIC_10h	VIC_10h.3	6062.08424512626	6	2	0	FALSE	0	Experiment 3
O95983_S86	VIC_24h	VIC_24h.1	4151.09882287336	6	1	0.5	TRUE	0	Experiment 3
O95983_S86	VIC_24h	VIC_24h.2	6952.11992261049	6	2	0	FALSE	0	Experiment 3
O95983_S86	VIC_24h	VIC_24h.3	4176.78982352524	6	2	0	FALSE	0	Experiment 3
O95997_S165;Q9NZH5_S165	AlphaOrf6KO_10h	AlphaOrf6KO_10h.1	143159.993985747	3	1	0	FALSE	0	Experiment 3
O95997_S165;Q9NZH5_S165	AlphaOrf6KO_10h	AlphaOrf6KO_10h.2	129750.012524793	3	1	0	FALSE	0	Experiment 3
O95997_S165;Q9NZH5_S165	AlphaOrf6KO_10h	AlphaOrf6KO_10h.3	118892.420792669	3	1	0	FALSE	0	Experiment 3
O95997_S165;Q9NZH5_S165	AlphaOrf6KO_24h	AlphaOrf6KO_24h.1	58155.6594996086	3	1	0	FALSE	0	Experiment 3
O95997_S165;Q9NZH5_S165	AlphaOrf6KO_24h	AlphaOrf6KO_24h.2	64657.5766982328	3	1	0	FALSE	0	Experiment 3
O95997_S165;Q9NZH5_S165	AlphaOrf6KO_24h	AlphaOrf6KO_24h.3	60214.9304066649	3	1	0	FALSE	0	Experiment 3
O95997_S165;Q9NZH5_S165	AlphaWT_10h	AlphaWT_10h.1	139286.051876817	3	1	0	FALSE	0	Experiment 3
O95997_S165;Q9NZH5_S165	AlphaWT_10h	AlphaWT_10h.2	116846.966068216	3	1	0	FALSE	0	Experiment 3
O95997_S165;Q9NZH5_S165	AlphaWT_10h	AlphaWT_10h.3	91595.6776211918	3	1	0	FALSE	0	Experiment 3
O95997_S165;Q9NZH5_S165	AlphaWT_24h	AlphaWT_24h.1	64794.4991866921	3	1	0	FALSE	0	Experiment 3
O95997_S165;Q9NZH5_S165	AlphaWT_24h	AlphaWT_24h.2	69188.7187616638	3	1	0	FALSE	0	Experiment 3
O95997_S165;Q9NZH5_S165	AlphaWT_24h	AlphaWT_24h.3	52233.6527218991	3	1	0	FALSE	0	Experiment 3
O95997_S165;Q9NZH5_S165	IC19_10h	IC19_10h.1	188702.253592624	3	1	0	FALSE	0	Experiment 3
O95997_S165;Q9NZH5_S165	IC19_10h	IC19_10h.2	184843.777820993	3	1	0	FALSE	0	Experiment 3
O95997_S165;Q9NZH5_S165	IC19_10h	IC19_10h.3	194237.912169103	3	1	0	FALSE	0	Experiment 3
O95997_S165;Q9NZH5_S165	IC19_24h	IC19_24h.1	76935.8238531113	3	1	0	FALSE	0	Experiment 3
O95997_S165;Q9NZH5_S165	IC19_24h	IC19_24h.2	67802.3719344285	3	1	0	FALSE	0	Experiment 3
O95997_S165;Q9NZH5_S165	IC19_24h	IC19_24h.3	67636.1628568977	3	1	0	FALSE	0	Experiment 3
O95997_S165;Q9NZH5_S165	Mock_10h	Mock_10h.1	396789.621839393	3	1	0	FALSE	0	Experiment 3
O95997_S165;Q9NZH5_S165	Mock_10h	Mock_10h.2	187313.804253295	3	1	0	FALSE	0	Experiment 3
O95997_S165;Q9NZH5_S165	Mock_10h	Mock_10h.3	182869.533069347	3	1	0	FALSE	0	Experiment 3
O95997_S165;Q9NZH5_S165	Mock_24h	Mock_24h.1	110879.847147294	3	1	0	FALSE	0	Experiment 3
O95997_S165;Q9NZH5_S165	Mock_24h	Mock_24h.2	70917.0754157073	3	1	0	FALSE	0	Experiment 3
O95997_S165;Q9NZH5_S165	Mock_24h	Mock_24h.3	80876.7969651683	3	1	0	FALSE	0	Experiment 3
O95997_S165;Q9NZH5_S165	PolyIC_10h	PolyIC_10h.1	127073.223444314	3	1	0	FALSE	0	Experiment 3
O95997_S165;Q9NZH5_S165	PolyIC_10h	PolyIC_10h.2	103000.748245502	3	1	0	FALSE	0	Experiment 3
O95997_S165;Q9NZH5_S165	PolyIC_10h	PolyIC_10h.3	94408.0046911226	3	1	0	FALSE	0	Experiment 3
O95997_S165;Q9NZH5_S165	PolyIC_24h	PolyIC_24h.1	46309.2907596758	3	1	0	FALSE	0	Experiment 3
O95997_S165;Q9NZH5_S165	PolyIC_24h	PolyIC_24h.2	41228.9315961662	3	1	0	FALSE	0	Experiment 3
O95997_S165;Q9NZH5_S165	PolyIC_24h	PolyIC_24h.3	44312.1344539346	3	1	0	FALSE	0	Experiment 3
O95997_S165;Q9NZH5_S165	VIC_10h	VIC_10h.1	209837.825909737	3	1	0	FALSE	0	Experiment 3
O95997_S165;Q9NZH5_S165	VIC_10h	VIC_10h.2	178997.43472114	3	1	0	FALSE	0	Experiment 3
O95997_S165;Q9NZH5_S165	VIC_10h	VIC_10h.3	191044.413258811	3	1	0	FALSE	0	Experiment 3
O95997_S165;Q9NZH5_S165	VIC_24h	VIC_24h.1	80793.3953710118	3	1	0	FALSE	0	Experiment 3
O95997_S165;Q9NZH5_S165	VIC_24h	VIC_24h.2	83671.9244450021	3	1	0	FALSE	0	Experiment 3
O95997_S165;Q9NZH5_S165	VIC_24h	VIC_24h.3	9480.40924522887	3	1	0	FALSE	0	Experiment 3
O95999_S136	AlphaOrf6KO_10h	AlphaOrf6KO_10h.1	44903.0592849937	3	1	0	FALSE	0	Experiment 3
O95999_S136	AlphaOrf6KO_10h	AlphaOrf6KO_10h.2	53176.1805545859	3	1	0	FALSE	0	Experiment 3
O95999_S136	AlphaOrf6KO_10h	AlphaOrf6KO_10h.3	53836.9347635082	3	1	0	FALSE	0	Experiment 3
O95999_S136	AlphaOrf6KO_24h	AlphaOrf6KO_24h.1	45004.1805448789	3	1	0	FALSE	0	Experiment 3
O95999_S136	AlphaOrf6KO_24h	AlphaOrf6KO_24h.2	52501.7063229782	3	1	0	FALSE	0	Experiment 3
O95999_S136	AlphaOrf6KO_24h	AlphaOrf6KO_24h.3	51541.0205136854	3	1	0	FALSE	0	Experiment 3
O95999_S136	AlphaWT_10h	AlphaWT_10h.1	50041.9692656004	3	1	0	FALSE	0	Experiment 3
O95999_S136	AlphaWT_10h	AlphaWT_10h.2	48066.9028472689	3	1	0	FALSE	0	Experiment 3
O95999_S136	AlphaWT_10h	AlphaWT_10h.3	43566.874510033	3	1	0	FALSE	0	Experiment 3
O95999_S136	AlphaWT_24h	AlphaWT_24h.1	52312.3299928589	3	1	0	FALSE	0	Experiment 3
O95999_S136	AlphaWT_24h	AlphaWT_24h.2	56132.5795067551	3	1	0	FALSE	0	Experiment 3
O95999_S136	AlphaWT_24h	AlphaWT_24h.3	54541.7137598723	3	1	0	FALSE	0	Experiment 3
O95999_S136	IC19_10h	IC19_10h.1	42464.3144396177	3	1	0	FALSE	0	Experiment 3
O95999_S136	IC19_10h	IC19_10h.2	49222.950672018	3	1	0	FALSE	0	Experiment 3
O95999_S136	IC19_10h	IC19_10h.3	44192.3351588654	3	1	0	FALSE	0	Experiment 3
O95999_S136	IC19_24h	IC19_24h.1	42163.904730522	3	1	0	FALSE	0	Experiment 3
O95999_S136	IC19_24h	IC19_24h.2	43806.0377328852	3	1	0	FALSE	0	Experiment 3
O95999_S136	IC19_24h	IC19_24h.3	46512.5476746627	3	1	0	FALSE	0	Experiment 3
O95999_S136	Mock_10h	Mock_10h.1	72850.992796175	3	1	0	FALSE	0	Experiment 3
O95999_S136	Mock_10h	Mock_10h.2	40294.4136627018	3	1	0	FALSE	0	Experiment 3
O95999_S136	Mock_10h	Mock_10h.3	47373.5306845143	3	1	0	FALSE	0	Experiment 3
O95999_S136	Mock_24h	Mock_24h.1	29006.3776251249	3	1	0	FALSE	0	Experiment 3
O95999_S136	Mock_24h	Mock_24h.2	30798.5074698499	3	1	0	FALSE	0	Experiment 3
O95999_S136	Mock_24h	Mock_24h.3	28712.8904913576	3	1	0	FALSE	0	Experiment 3
O95999_S136	PolyIC_10h	PolyIC_10h.1	47615.4983623965	3	1	0	FALSE	0	Experiment 3
O95999_S136	PolyIC_10h	PolyIC_10h.2	49580.5684212245	3	1	0	FALSE	0	Experiment 3
O95999_S136	PolyIC_10h	PolyIC_10h.3	53703.9946986734	3	1	0	FALSE	0	Experiment 3
O95999_S136	PolyIC_24h	PolyIC_24h.1	37435.2728538728	3	1	0	FALSE	0	Experiment 3
O95999_S136	PolyIC_24h	PolyIC_24h.2	42052.8374171488	3	1	0	FALSE	0	Experiment 3
O95999_S136	PolyIC_24h	PolyIC_24h.3	41883.9251839091	3	1	0	FALSE	0	Experiment 3
O95999_S136	VIC_10h	VIC_10h.1	48447.2369629465	3	1	0	FALSE	0	Experiment 3
O95999_S136	VIC_10h	VIC_10h.2	41767.8457910442	3	1	0	FALSE	0	Experiment 3
O95999_S136	VIC_10h	VIC_10h.3	40719.0679137213	3	1	0	FALSE	0	Experiment 3
O95999_S136	VIC_24h	VIC_24h.1	51419.0989182117	3	1	0	FALSE	0	Experiment 3
O95999_S136	VIC_24h	VIC_24h.2	42022.8903193075	3	1	0	FALSE	0	Experiment 3
O95999_S136	VIC_24h	VIC_24h.3	50262.336472164	3	1	0	FALSE	0	Experiment 3
O95999_S138	AlphaOrf6KO_10h	AlphaOrf6KO_10h.1	60320.406655372	3	1	0	FALSE	0	Experiment 3
O95999_S138	AlphaOrf6KO_10h	AlphaOrf6KO_10h.2	70543.7488215841	3	1	0	FALSE	0	Experiment 3
O95999_S138	AlphaOrf6KO_10h	AlphaOrf6KO_10h.3	71038.5144926867	3	1	0	FALSE	0	Experiment 3
O95999_S138	AlphaOrf6KO_24h	AlphaOrf6KO_24h.1	59519.4773282569	3	1	0	FALSE	0	Experiment 3
O95999_S138	AlphaOrf6KO_24h	AlphaOrf6KO_24h.2	70089.8483534184	3	1	0	FALSE	0	Experiment 3
O95999_S138	AlphaOrf6KO_24h	AlphaOrf6KO_24h.3	67762.1679242649	3	1	0	FALSE	0	Experiment 3
O95999_S138	AlphaWT_10h	AlphaWT_10h.1	66272.6197339946	3	1	0	FALSE	0	Experiment 3
O95999_S138	AlphaWT_10h	AlphaWT_10h.2	63276.3813637372	3	1	0	FALSE	0	Experiment 3
O95999_S138	AlphaWT_10h	AlphaWT_10h.3	58425.5453578658	3	1	0	FALSE	0	Experiment 3
O95999_S138	AlphaWT_24h	AlphaWT_24h.1	70729.6031053672	3	1	0	FALSE	0	Experiment 3
O95999_S138	AlphaWT_24h	AlphaWT_24h.2	75080.8349131388	3	1	0	FALSE	0	Experiment 3
O95999_S138	AlphaWT_24h	AlphaWT_24h.3	74270.739455623	3	1	0	FALSE	0	Experiment 3
O95999_S138	IC19_10h	IC19_10h.1	57059.0635132462	3	1	0	FALSE	0	Experiment 3
O95999_S138	IC19_10h	IC19_10h.2	65611.1554292564	3	1	0	FALSE	0	Experiment 3
O95999_S138	IC19_10h	IC19_10h.3	58740.3507899108	3	1	0	FALSE	0	Experiment 3
O95999_S138	IC19_24h	IC19_24h.1	56143.2679073999	3	1	0	FALSE	0	Experiment 3
O95999_S138	IC19_24h	IC19_24h.2	58733.236947969	3	1	0	FALSE	0	Experiment 3
O95999_S138	IC19_24h	IC19_24h.3	62358.0840845395	3	1	0	FALSE	0	Experiment 3
O95999_S138	Mock_10h	Mock_10h.1	93236.8217297486	3	1	0	FALSE	0	Experiment 3
O95999_S138	Mock_10h	Mock_10h.2	54408.6175797883	3	1	0	FALSE	0	Experiment 3
O95999_S138	Mock_10h	Mock_10h.3	62931.9273976161	3	1	0	FALSE	0	Experiment 3
O95999_S138	Mock_24h	Mock_24h.1	39635.0519697308	3	1	0	FALSE	0	Experiment 3
O95999_S138	Mock_24h	Mock_24h.2	40633.9498465368	3	1	0	FALSE	0	Experiment 3
O95999_S138	Mock_24h	Mock_24h.3	37262.1885711247	3	1	0	FALSE	0	Experiment 3
O95999_S138	PolyIC_10h	PolyIC_10h.1	63441.8655044209	3	1	0	FALSE	0	Experiment 3
O95999_S138	PolyIC_10h	PolyIC_10h.2	65092.0069071789	3	1	0	FALSE	0	Experiment 3
O95999_S138	PolyIC_10h	PolyIC_10h.3	71411.3226025678	3	1	0	FALSE	0	Experiment 3
O95999_S138	PolyIC_24h	PolyIC_24h.1	49480.3144409968	3	1	0	FALSE	0	Experiment 3
O95999_S138	PolyIC_24h	PolyIC_24h.2	55066.3271634116	3	1	0	FALSE	0	Experiment 3
O95999_S138	PolyIC_24h	PolyIC_24h.3	55243.6714354182	3	1	0	FALSE	0	Experiment 3
O95999_S138	VIC_10h	VIC_10h.1	64386.7956285929	3	1	0	FALSE	0	Experiment 3
O95999_S138	VIC_10h	VIC_10h.2	55943.0319314002	3	1	0	FALSE	0	Experiment 3
O95999_S138	VIC_10h	VIC_10h.3	54037.0089011427	3	1	0	FALSE	0	Experiment 3
O95999_S138	VIC_24h	VIC_24h.1	67625.9597990418	3	1	0	FALSE	0	Experiment 3
O95999_S138	VIC_24h	VIC_24h.2	56436.7567090284	3	1	0	FALSE	0	Experiment 3
O95999_S138	VIC_24h	VIC_24h.3	68010.7528339104	3	1	0	FALSE	0	Experiment 3
O95999_S141	AlphaOrf6KO_10h	AlphaOrf6KO_10h.1	34432.8941378391	3	1	0	FALSE	0	Experiment 3
O95999_S141	AlphaOrf6KO_10h	AlphaOrf6KO_10h.2	40973.5317808152	3	1	0	FALSE	0	Experiment 3
O95999_S141	AlphaOrf6KO_10h	AlphaOrf6KO_10h.3	46733.5317108316	3	1	0	FALSE	0	Experiment 3
O95999_S141	AlphaOrf6KO_24h	AlphaOrf6KO_24h.1	32448.3587001851	3	1	0	FALSE	0	Experiment 3
O95999_S141	AlphaOrf6KO_24h	AlphaOrf6KO_24h.2	37984.9876419967	3	1	0	FALSE	0	Experiment 3
O95999_S141	AlphaOrf6KO_24h	AlphaOrf6KO_24h.3	37940.3079475256	3	1	0	FALSE	0	Experiment 3
O95999_S141	AlphaWT_10h	AlphaWT_10h.1	38710.5642200844	3	1	0	FALSE	0	Experiment 3
O95999_S141	AlphaWT_10h	AlphaWT_10h.2	37095.3274239431	3	1	0	FALSE	0	Experiment 3
O95999_S141	AlphaWT_10h	AlphaWT_10h.3	34018.8276524966	3	1	0	FALSE	0	Experiment 3
O95999_S141	AlphaWT_24h	AlphaWT_24h.1	41655.3630755493	3	1	0	FALSE	0	Experiment 3
O95999_S141	AlphaWT_24h	AlphaWT_24h.2	42041.0756449212	3	1	0	FALSE	0	Experiment 3
O95999_S141	AlphaWT_24h	AlphaWT_24h.3	42467.0183038082	3	1	0	FALSE	0	Experiment 3
O95999_S141	IC19_10h	IC19_10h.1	32459.0993742086	3	1	0	FALSE	0	Experiment 3
O95999_S141	IC19_10h	IC19_10h.2	36899.4294945796	3	1	0	FALSE	0	Experiment 3
O95999_S141	IC19_10h	IC19_10h.3	34235.4505301342	3	1	0	FALSE	0	Experiment 3
O95999_S141	IC19_24h	IC19_24h.1	31686.9480964585	3	1	0	FALSE	0	Experiment 3
O95999_S141	IC19_24h	IC19_24h.2	32877.3106301709	3	1	0	FALSE	0	Experiment 3
O95999_S141	IC19_24h	IC19_24h.3	35827.8609288048	3	1	0	FALSE	0	Experiment 3
O95999_S141	Mock_10h	Mock_10h.1	63198.1525683568	3	1	0	FALSE	0	Experiment 3
O95999_S141	Mock_10h	Mock_10h.2	32563.5071222358	3	1	0	FALSE	0	Experiment 3
O95999_S141	Mock_10h	Mock_10h.3	36218.4777754219	3	1	0	FALSE	0	Experiment 3
O95999_S141	Mock_24h	Mock_24h.1	22607.3611855137	3	1	0	FALSE	0	Experiment 3
O95999_S141	Mock_24h	Mock_24h.2	20702.6274765504	3	1	0	FALSE	0	Experiment 3
O95999_S141	Mock_24h	Mock_24h.3	20094.4861689952	3	1	0	FALSE	0	Experiment 3
O95999_S141	PolyIC_10h	PolyIC_10h.1	36016.4656183659	3	1	0	FALSE	0	Experiment 3
O95999_S141	PolyIC_10h	PolyIC_10h.2	35496.0536472284	3	1	0	FALSE	0	Experiment 3
O95999_S141	PolyIC_10h	PolyIC_10h.3	39642.9609248036	3	1	0	FALSE	0	Experiment 3
O95999_S141	PolyIC_24h	PolyIC_24h.1	27518.9947752864	3	1	0	FALSE	0	Experiment 3
O95999_S141	PolyIC_24h	PolyIC_24h.2	31613.6174951309	3	1	0	FALSE	0	Experiment 3
O95999_S141	PolyIC_24h	PolyIC_24h.3	29988.9670373383	3	1	0	FALSE	0	Experiment 3
O95999_S141	VIC_10h	VIC_10h.1	35800.9447257163	3	1	0	FALSE	0	Experiment 3
O95999_S141	VIC_10h	VIC_10h.2	32388.6343092659	3	1	0	FALSE	0	Experiment 3
O95999_S141	VIC_10h	VIC_10h.3	32921.5594397102	3	1	0	FALSE	0	Experiment 3
O95999_S141	VIC_24h	VIC_24h.1	39176.2846207148	3	1	0	FALSE	0	Experiment 3
O95999_S141	VIC_24h	VIC_24h.2	31037.029540397	3	1	0	FALSE	0	Experiment 3
O95999_S141	VIC_24h	VIC_24h.3	39219.7990062732	3	1	0	FALSE	0	Experiment 3
O96007_S20	AlphaOrf6KO_10h	AlphaOrf6KO_10h.1	20287.8109367513	3	1	0	FALSE	0	Experiment 3
O96007_S20	AlphaOrf6KO_10h	AlphaOrf6KO_10h.2	11747.7518366248	3	1	0	FALSE	0	Experiment 3
O96007_S20	AlphaOrf6KO_10h	AlphaOrf6KO_10h.3	7474.20033294123	3	1	0	FALSE	0	Experiment 3
O96007_S20	AlphaOrf6KO_24h	AlphaOrf6KO_24h.1	13390.7906517143	3	1	0	FALSE	0	Experiment 3
O96007_S20	AlphaOrf6KO_24h	AlphaOrf6KO_24h.2	12740.5426651182	3	1	0	FALSE	0	Experiment 3
O96007_S20	AlphaOrf6KO_24h	AlphaOrf6KO_24h.3	9893.56977315007	3	1	0	FALSE	0	Experiment 3
O96007_S20	AlphaWT_10h	AlphaWT_10h.1	17653.0138967626	3	1	0	FALSE	0	Experiment 3
O96007_S20	AlphaWT_10h	AlphaWT_10h.2	13872.4260574592	3	1	0	FALSE	0	Experiment 3
O96007_S20	AlphaWT_10h	AlphaWT_10h.3	6700.02021202207	3	1	0	FALSE	0	Experiment 3
O96007_S20	AlphaWT_24h	AlphaWT_24h.1	9098.6564694258	3	1	0	FALSE	0	Experiment 3
O96007_S20	AlphaWT_24h	AlphaWT_24h.2	5092.7818505882	3	1	0	FALSE	0	Experiment 3
O96007_S20	AlphaWT_24h	AlphaWT_24h.3	3770.35781860548	3	1	0	FALSE	0	Experiment 3
O96007_S20	IC19_10h	IC19_10h.1	22591.346869014	3	1	0	FALSE	0	Experiment 3
O96007_S20	IC19_10h	IC19_10h.2	28361.4302255121	3	1	0	FALSE	0	Experiment 3
O96007_S20	IC19_10h	IC19_10h.3	25155.3780023759	3	1	0	FALSE	0	Experiment 3
O96007_S20	IC19_24h	IC19_24h.1	14596.7873452872	3	1	0	FALSE	0	Experiment 3
O96007_S20	IC19_24h	IC19_24h.2	8764.68078092061	3	1	0	FALSE	0	Experiment 3
O96007_S20	IC19_24h	IC19_24h.3	7253.87926162799	3	1	0	FALSE	0	Experiment 3
O96007_S20	Mock_10h	Mock_10h.1	52408.2429861626	3	1	0	FALSE	0	Experiment 3
O96007_S20	Mock_10h	Mock_10h.2	23272.0972079408	3	1	0	FALSE	0	Experiment 3
O96007_S20	Mock_10h	Mock_10h.3	30198.6354246325	3	1	0	FALSE	0	Experiment 3
O96007_S20	Mock_24h	Mock_24h.1	14116.4885874761	3	1	0	FALSE	0	Experiment 3
O96007_S20	Mock_24h	Mock_24h.2	5395.05749727179	3	1	0	FALSE	0	Experiment 3
O96007_S20	Mock_24h	Mock_24h.3	8151.81959104963	3	1	0	FALSE	0	Experiment 3
O96007_S20	PolyIC_10h	PolyIC_10h.1	13851.9160139474	3	1	0	FALSE	0	Experiment 3
O96007_S20	PolyIC_10h	PolyIC_10h.2	12031.4539236009	3	1	0	FALSE	0	Experiment 3
O96007_S20	PolyIC_10h	PolyIC_10h.3	9519.4009769258	3	1	0	FALSE	0	Experiment 3
O96007_S20	PolyIC_24h	PolyIC_24h.1	4544.82673597066	3	1	0	FALSE	0	Experiment 3
O96007_S20	PolyIC_24h	PolyIC_24h.2	2299.25124420652	3	1	0	FALSE	0	Experiment 3
O96007_S20	PolyIC_24h	PolyIC_24h.3	2840.15056329809	3	1	0	FALSE	0	Experiment 3
O96007_S20	VIC_10h	VIC_10h.1	38231.7409582916	3	1	0	FALSE	0	Experiment 3
O96007_S20	VIC_10h	VIC_10h.2	28268.9421313014	3	1	0	FALSE	0	Experiment 3
O96007_S20	VIC_10h	VIC_10h.3	25330.2644696882	3	1	0	FALSE	0	Experiment 3
O96007_S20	VIC_24h	VIC_24h.1	13835.5490211473	3	1	0	FALSE	0	Experiment 3
O96007_S20	VIC_24h	VIC_24h.2	6701.14621220643	3	1	0	FALSE	0	Experiment 3
O96007_S27	AlphaOrf6KO_10h	AlphaOrf6KO_10h.1	20442.8782378693	3	1	0	FALSE	0	Experiment 3
O96007_S27	AlphaOrf6KO_10h	AlphaOrf6KO_10h.2	12452.2039498922	3	1	0	FALSE	0	Experiment 3
O96007_S27	AlphaOrf6KO_10h	AlphaOrf6KO_10h.3	8169.10053431075	3	1	0	FALSE	0	Experiment 3
O96007_S27	AlphaOrf6KO_24h	AlphaOrf6KO_24h.1	11634.2183083755	3	1	0	FALSE	0	Experiment 3
O96007_S27	AlphaOrf6KO_24h	AlphaOrf6KO_24h.2	13090.4230137675	3	1	0	FALSE	0	Experiment 3
O96007_S27	AlphaOrf6KO_24h	AlphaOrf6KO_24h.3	9965.69588203944	3	1	0	FALSE	0	Experiment 3
O96007_S27	AlphaWT_10h	AlphaWT_10h.1	17653.0015005252	3	1	0	FALSE	0	Experiment 3
O96007_S27	AlphaWT_10h	AlphaWT_10h.2	12839.5632553206	3	1	0	FALSE	0	Experiment 3
O96007_S27	AlphaWT_10h	AlphaWT_10h.3	6935.76117613388	3	1	0	FALSE	0	Experiment 3
O96007_S27	AlphaWT_24h	AlphaWT_24h.1	9183.78518829783	3	1	0	FALSE	0	Experiment 3
O96007_S27	AlphaWT_24h	AlphaWT_24h.2	5092.78081512022	3	1	0	FALSE	0	Experiment 3
O96007_S27	AlphaWT_24h	AlphaWT_24h.3	3512.20322488886	3	1	0	FALSE	0	Experiment 3
O96007_S27	IC19_10h	IC19_10h.1	22625.7482404401	3	1	0	FALSE	0	Experiment 3
O96007_S27	IC19_10h	IC19_10h.2	28278.0512785035	3	1	0	FALSE	0	Experiment 3
O96007_S27	IC19_10h	IC19_10h.3	25225.34670521	3	1	0	FALSE	0	Experiment 3
O96007_S27	IC19_24h	IC19_24h.1	14636.6299612288	3	1	0	FALSE	0	Experiment 3
O96007_S27	IC19_24h	IC19_24h.2	8777.47973642533	3	1	0	FALSE	0	Experiment 3
O96007_S27	IC19_24h	IC19_24h.3	7380.90474594576	3	1	0	FALSE	0	Experiment 3
O96007_S27	Mock_10h	Mock_10h.1	52235.5885045518	3	1	0	FALSE	0	Experiment 3
O96007_S27	Mock_10h	Mock_10h.2	23168.490774971	3	1	0	FALSE	0	Experiment 3
O96007_S27	Mock_10h	Mock_10h.3	30218.5247971478	3	1	0	FALSE	0	Experiment 3
O96007_S27	Mock_24h	Mock_24h.1	14361.1959790532	3	1	0	FALSE	0	Experiment 3
O96007_S27	Mock_24h	Mock_24h.2	5651.58031496563	3	1	0	FALSE	0	Experiment 3
O96007_S27	Mock_24h	Mock_24h.3	8151.81340190336	3	1	0	FALSE	0	Experiment 3
O96007_S27	PolyIC_10h	PolyIC_10h.1	13876.9538980132	3	1	0	FALSE	0	Experiment 3
O96007_S27	PolyIC_10h	PolyIC_10h.2	12031.4745246065	3	1	0	FALSE	0	Experiment 3
O96007_S27	PolyIC_10h	PolyIC_10h.3	9760.68681765994	3	1	0	FALSE	0	Experiment 3
O96007_S27	PolyIC_24h	PolyIC_24h.1	4560.8753517443	3	1	0	FALSE	0	Experiment 3
O96007_S27	PolyIC_24h	PolyIC_24h.2	2299.26043538958	3	1	0	FALSE	0	Experiment 3
O96007_S27	PolyIC_24h	PolyIC_24h.3	2840.14529349721	3	1	0	FALSE	0	Experiment 3
O96007_S27	VIC_10h	VIC_10h.1	39557.9153932002	3	1	0	FALSE	0	Experiment 3
O96007_S27	VIC_10h	VIC_10h.2	27808.6013013701	3	1	0	FALSE	0	Experiment 3
O96007_S27	VIC_10h	VIC_10h.3	25390.3220264256	3	1	0	FALSE	0	Experiment 3
O96007_S27	VIC_24h	VIC_24h.1	14001.5362407519	3	1	0	FALSE	0	Experiment 3
O96007_S27	VIC_24h	VIC_24h.2	6607.07818791501	3	1	0	FALSE	0	Experiment 3
O96013_S104	AlphaOrf6KO_10h	AlphaOrf6KO_10h.1	373718.507857397	12	4	0	FALSE	0	Experiment 3
O96013_S104	AlphaOrf6KO_10h	AlphaOrf6KO_10h.2	398424.422906213	12	4	0	FALSE	0	Experiment 3
O96013_S104	AlphaOrf6KO_10h	AlphaOrf6KO_10h.3	361873.504648105	12	4	0	FALSE	0	Experiment 3
O96013_S104	AlphaOrf6KO_24h	AlphaOrf6KO_24h.1	350816.419997271	12	4	0	FALSE	0	Experiment 3
O96013_S104	AlphaOrf6KO_24h	AlphaOrf6KO_24h.2	369988.298587466	12	4	0	FALSE	0	Experiment 3
O96013_S104	AlphaOrf6KO_24h	AlphaOrf6KO_24h.3	378144.841630074	12	4	0	FALSE	0	Experiment 3
O96013_S104	AlphaWT_10h	AlphaWT_10h.1	353179.517626262	12	4	0	FALSE	0	Experiment 3
O96013_S104	AlphaWT_10h	AlphaWT_10h.2	294469.55788936	12	4	0	FALSE	0	Experiment 3
O96013_S104	AlphaWT_10h	AlphaWT_10h.3	280997.728230704	12	4	0	FALSE	0	Experiment 3
O96013_S104	AlphaWT_24h	AlphaWT_24h.1	285018.930163132	12	4	0	FALSE	0	Experiment 3
O96013_S104	AlphaWT_24h	AlphaWT_24h.2	345550.763817122	12	4	0	FALSE	0	Experiment 3
O96013_S104	AlphaWT_24h	AlphaWT_24h.3	281517.718756264	12	4	0	FALSE	0	Experiment 3
O96013_S104	IC19_10h	IC19_10h.1	279266.364847303	12	4	0	FALSE	0	Experiment 3
O96013_S104	IC19_10h	IC19_10h.2	300108.322817605	12	4	0	FALSE	0	Experiment 3
O96013_S104	IC19_10h	IC19_10h.3	277243.390778905	12	4	0	FALSE	0	Experiment 3
O96013_S104	IC19_24h	IC19_24h.1	298952.154616463	12	4	0	FALSE	0	Experiment 3
O96013_S104	IC19_24h	IC19_24h.2	307969.333062896	12	4	0	FALSE	0	Experiment 3
O96013_S104	IC19_24h	IC19_24h.3	333319.007695232	12	4	0	FALSE	0	Experiment 3
O96013_S104	Mock_10h	Mock_10h.1	484572.850916101	12	4	0	FALSE	0	Experiment 3
O96013_S104	Mock_10h	Mock_10h.2	327915.876833396	12	4	0	FALSE	0	Experiment 3
O96013_S104	Mock_10h	Mock_10h.3	286663.933174542	12	4	0	FALSE	0	Experiment 3
O96013_S104	Mock_24h	Mock_24h.1	290434.911191775	12	4	0	FALSE	0	Experiment 3
O96013_S104	Mock_24h	Mock_24h.2	273389.916906594	12	4	0	FALSE	0	Experiment 3
O96013_S104	Mock_24h	Mock_24h.3	284420.457934502	12	4	0	FALSE	0	Experiment 3
O96013_S104	PolyIC_10h	PolyIC_10h.1	320908.972769467	12	4	0	FALSE	0	Experiment 3
O96013_S104	PolyIC_10h	PolyIC_10h.2	374301.013504185	12	4	0	FALSE	0	Experiment 3
O96013_S104	PolyIC_10h	PolyIC_10h.3	366944.680972742	12	4	0	FALSE	0	Experiment 3
O96013_S104	PolyIC_24h	PolyIC_24h.1	332346.90715924	12	4	0	FALSE	0	Experiment 3
O96013_S104	PolyIC_24h	PolyIC_24h.2	383747.371147464	12	4	0	FALSE	0	Experiment 3
O96013_S104	PolyIC_24h	PolyIC_24h.3	336367.428506925	12	4	0	FALSE	0	Experiment 3
O96013_S104	VIC_10h	VIC_10h.1	301597.021962335	12	4	0	FALSE	0	Experiment 3
O96013_S104	VIC_10h	VIC_10h.2	292366.679934401	12	4	0	FALSE	0	Experiment 3
O96013_S104	VIC_10h	VIC_10h.3	301258.560615238	12	4	0	FALSE	0	Experiment 3
O96013_S104	VIC_24h	VIC_24h.1	334004.812942155	12	4	0	FALSE	0	Experiment 3
O96013_S104	VIC_24h	VIC_24h.2	258500.463305693	12	4	0	FALSE	0	Experiment 3
O96013_S104	VIC_24h	VIC_24h.3	298582.790001032	12	4	0	FALSE	0	Experiment 3
O96013_S181	AlphaOrf6KO_10h	AlphaOrf6KO_10h.1	156555.716549907	9	3	0	FALSE	0	Experiment 3
O96013_S181	AlphaOrf6KO_10h	AlphaOrf6KO_10h.2	144450.493877438	9	3	0	FALSE	0	Experiment 3
O96013_S181	AlphaOrf6KO_10h	AlphaOrf6KO_10h.3	148758.425234125	9	3	0	FALSE	0	Experiment 3
O96013_S181	AlphaOrf6KO_24h	AlphaOrf6KO_24h.1	131892.00879079	9	3	0	FALSE	0	Experiment 3
O96013_S181	AlphaOrf6KO_24h	AlphaOrf6KO_24h.2	114405.469860585	9	3	0	FALSE	0	Experiment 3
O96013_S181	AlphaOrf6KO_24h	AlphaOrf6KO_24h.3	94543.1903129195	9	3	0	FALSE	0	Experiment 3
O96013_S181	AlphaWT_10h	AlphaWT_10h.1	160650.813708996	9	3	0	FALSE	0	Experiment 3
O96013_S181	AlphaWT_10h	AlphaWT_10h.2	161197.7949542	9	3	0	FALSE	0	Experiment 3
O96013_S181	AlphaWT_10h	AlphaWT_10h.3	190840.926419916	9	3	0	FALSE	0	Experiment 3
O96013_S181	AlphaWT_24h	AlphaWT_24h.1	137252.949167526	9	3	0	FALSE	0	Experiment 3
O96013_S181	AlphaWT_24h	AlphaWT_24h.2	65953.4440759067	9	3	0	FALSE	0	Experiment 3
O96013_S181	AlphaWT_24h	AlphaWT_24h.3	71987.6823587359	9	3	0	FALSE	0	Experiment 3
O96013_S181	IC19_10h	IC19_10h.1	117395.18119489	9	3	0	FALSE	0	Experiment 3
O96013_S181	IC19_10h	IC19_10h.2	170113.632101104	9	3	0	FALSE	0	Experiment 3
O96013_S181	IC19_10h	IC19_10h.3	184086.680704155	9	3	0	FALSE	0	Experiment 3
O96013_S181	IC19_24h	IC19_24h.1	137640.091482027	9	3	0	FALSE	0	Experiment 3
O96013_S181	IC19_24h	IC19_24h.2	136047.084499281	9	3	0	FALSE	0	Experiment 3
O96013_S181	IC19_24h	IC19_24h.3	137408.463935496	9	3	0	FALSE	0	Experiment 3
O96013_S181	Mock_10h	Mock_10h.1	173367.090626958	9	3	0	FALSE	0	Experiment 3
O96013_S181	Mock_10h	Mock_10h.2	175319.336199914	9	3	0	FALSE	0	Experiment 3
O96013_S181	Mock_10h	Mock_10h.3	145219.767251941	9	3	0	FALSE	0	Experiment 3
O96013_S181	Mock_24h	Mock_24h.1	130768.96242224	9	3	0	FALSE	0	Experiment 3
O96013_S181	Mock_24h	Mock_24h.2	129801.637830405	9	3	0	FALSE	0	Experiment 3
O96013_S181	Mock_24h	Mock_24h.3	122690.81755742	9	3	0	FALSE	0	Experiment 3
O96013_S181	PolyIC_10h	PolyIC_10h.1	162100.913086509	9	3	0	FALSE	0	Experiment 3
O96013_S181	PolyIC_10h	PolyIC_10h.2	169558.383103453	9	3	0	FALSE	0	Experiment 3
O96013_S181	PolyIC_10h	PolyIC_10h.3	166533.070518852	9	3	0	FALSE	0	Experiment 3
O96013_S181	PolyIC_24h	PolyIC_24h.1	155397.640233884	9	3	0	FALSE	0	Experiment 3
O96013_S181	PolyIC_24h	PolyIC_24h.2	183815.988336196	9	3	0	FALSE	0	Experiment 3
O96013_S181	PolyIC_24h	PolyIC_24h.3	190010.408868443	9	3	0	FALSE	0	Experiment 3
O96013_S181	VIC_10h	VIC_10h.1	118848.001532399	9	3	0	FALSE	0	Experiment 3
O96013_S181	VIC_10h	VIC_10h.2	199197.522757814	9	3	0	FALSE	0	Experiment 3
O96013_S181	VIC_10h	VIC_10h.3	151392.591239824	9	3	0	FALSE	0	Experiment 3
O96013_S181	VIC_24h	VIC_24h.1	98322.5294940966	9	3	0	FALSE	0	Experiment 3
O96013_S181	VIC_24h	VIC_24h.2	126004.424424904	9	3	0	FALSE	0	Experiment 3
O96013_S181	VIC_24h	VIC_24h.3	111356.164337542	9	3	0	FALSE	0	Experiment 3
O96013_S291	AlphaOrf6KO_10h	AlphaOrf6KO_10h.1	469696.613305533	3	1	0	FALSE	0	Experiment 3
O96013_S291	AlphaOrf6KO_10h	AlphaOrf6KO_10h.2	380481.625674879	3	1	0	FALSE	0	Experiment 3
O96013_S291	AlphaOrf6KO_10h	AlphaOrf6KO_10h.3	340648.67708445	3	1	0	FALSE	0	Experiment 3
O96013_S291	AlphaOrf6KO_24h	AlphaOrf6KO_24h.1	539788.449619823	3	1	0	FALSE	0	Experiment 3
O96013_S291	AlphaOrf6KO_24h	AlphaOrf6KO_24h.2	459499.759614928	3	1	0	FALSE	0	Experiment 3
O96013_S291	AlphaOrf6KO_24h	AlphaOrf6KO_24h.3	608632.423741593	3	1	0	FALSE	0	Experiment 3
O96013_S291	AlphaWT_10h	AlphaWT_10h.1	537925.658148766	3	1	0	FALSE	0	Experiment 3
O96013_S291	AlphaWT_10h	AlphaWT_10h.2	557207.327715531	3	1	0	FALSE	0	Experiment 3
O96013_S291	AlphaWT_10h	AlphaWT_10h.3	430697.294840777	3	1	0	FALSE	0	Experiment 3
O96013_S291	AlphaWT_24h	AlphaWT_24h.1	507707.554993007	3	1	0	FALSE	0	Experiment 3
O96013_S291	AlphaWT_24h	AlphaWT_24h.2	463992.683260614	3	1	0	FALSE	0	Experiment 3
O96013_S291	AlphaWT_24h	AlphaWT_24h.3	430805.924642559	3	1	0	FALSE	0	Experiment 3
O96013_S291	IC19_10h	IC19_10h.1	884913.262175992	3	1	0	FALSE	0	Experiment 3
O96013_S291	IC19_10h	IC19_10h.2	680606.730343881	3	1	0	FALSE	0	Experiment 3
O96013_S291	IC19_10h	IC19_10h.3	906176.701190171	3	1	0	FALSE	0	Experiment 3
O96013_S291	IC19_24h	IC19_24h.1	486496.994452569	3	1	0	FALSE	0	Experiment 3
O96013_S291	IC19_24h	IC19_24h.2	478290.28951024	3	1	0	FALSE	0	Experiment 3
O96013_S291	IC19_24h	IC19_24h.3	466218.130862657	3	1	0	FALSE	0	Experiment 3
O96013_S291	Mock_10h	Mock_10h.1	1433822.61692237	3	1	0	FALSE	0	Experiment 3
O96013_S291	Mock_10h	Mock_10h.2	887187.78653631	3	1	0	FALSE	0	Experiment 3
O96013_S291	Mock_10h	Mock_10h.3	1121036.57735561	3	1	0	FALSE	0	Experiment 3
O96013_S291	Mock_24h	Mock_24h.1	445989.169310581	3	1	0	FALSE	0	Experiment 3
O96013_S291	Mock_24h	Mock_24h.2	492393.504997514	3	1	0	FALSE	0	Experiment 3
O96013_S291	Mock_24h	Mock_24h.3	448570.389022583	3	1	0	FALSE	0	Experiment 3
O96013_S291	PolyIC_10h	PolyIC_10h.1	374496.308237114	3	1	0	FALSE	0	Experiment 3
O96013_S291	PolyIC_10h	PolyIC_10h.2	390121.633472904	3	1	0	FALSE	0	Experiment 3
O96013_S291	PolyIC_10h	PolyIC_10h.3	367313.164725232	3	1	0	FALSE	0	Experiment 3
O96013_S291	PolyIC_24h	PolyIC_24h.1	592162.723832111	3	1	0	FALSE	0	Experiment 3
O96013_S291	PolyIC_24h	PolyIC_24h.2	609041.588106286	3	1	0	FALSE	0	Experiment 3
O96013_S291	PolyIC_24h	PolyIC_24h.3	520087.510813048	3	1	0	FALSE	0	Experiment 3
O96013_S291	VIC_10h	VIC_10h.1	761017.509106736	3	1	0	FALSE	0	Experiment 3
O96013_S291	VIC_10h	VIC_10h.2	854470.626716786	3	1	0	FALSE	0	Experiment 3
O96013_S291	VIC_10h	VIC_10h.3	772282.320113372	3	1	0	FALSE	0	Experiment 3
O96013_S291	VIC_24h	VIC_24h.1	559376.743763181	3	1	0	FALSE	0	Experiment 3
O96013_S291	VIC_24h	VIC_24h.2	409876.353513872	3	1	0	FALSE	0	Experiment 3
O96013_S291	VIC_24h	VIC_24h.3	557013.005054601	3	1	0	FALSE	0	Experiment 3
O96013_S474	AlphaOrf6KO_10h	AlphaOrf6KO_10h.1	14522.1560669373	12	4	0	FALSE	0	Experiment 3
O96013_S474	AlphaOrf6KO_10h	AlphaOrf6KO_10h.2	10922.6060545797	12	4	0	FALSE	0	Experiment 3
O96013_S474	AlphaOrf6KO_10h	AlphaOrf6KO_10h.3	9739.42906121736	12	4	0	FALSE	0	Experiment 3
O96013_S474	AlphaOrf6KO_24h	AlphaOrf6KO_24h.1	9512.75819319742	12	4	0	FALSE	0	Experiment 3
O96013_S474	AlphaOrf6KO_24h	AlphaOrf6KO_24h.2	11650.2094830461	12	4	0	FALSE	0	Experiment 3
O96013_S474	AlphaOrf6KO_24h	AlphaOrf6KO_24h.3	10789.943795663	12	4	0	FALSE	0	Experiment 3
O96013_S474	AlphaWT_10h	AlphaWT_10h.1	11784.1961932141	12	4	0	FALSE	0	Experiment 3
O96013_S474	AlphaWT_10h	AlphaWT_10h.2	11072.8193173228	12	4	0	FALSE	0	Experiment 3
O96013_S474	AlphaWT_10h	AlphaWT_10h.3	7329.39569179008	12	4	0	FALSE	0	Experiment 3
O96013_S474	AlphaWT_24h	AlphaWT_24h.1	11677.436423096	12	4	0	FALSE	0	Experiment 3
O96013_S474	AlphaWT_24h	AlphaWT_24h.2	10214.4086360039	12	4	0	FALSE	0	Experiment 3
O96013_S474	AlphaWT_24h	AlphaWT_24h.3	7618.73076636207	12	4	0	FALSE	0	Experiment 3
O96013_S474	IC19_10h	IC19_10h.1	24473.3604205316	12	4	0	FALSE	0	Experiment 3
O96013_S474	IC19_10h	IC19_10h.2	22060.020288081	12	4	0	FALSE	0	Experiment 3
O96013_S474	IC19_10h	IC19_10h.3	21179.5123629725	12	4	0	FALSE	0	Experiment 3
O96013_S474	IC19_24h	IC19_24h.1	9650.31001818087	12	4	0	FALSE	0	Experiment 3
O96013_S474	IC19_24h	IC19_24h.2	6019.22286903449	12	4	0	FALSE	0	Experiment 3
O96013_S474	IC19_24h	IC19_24h.3	6864.38166918322	12	4	0	FALSE	0	Experiment 3
O96013_S474	Mock_10h	Mock_10h.1	29848.8041530296	12	4	0	FALSE	0	Experiment 3
O96013_S474	Mock_10h	Mock_10h.2	27882.6547148328	12	4	0	FALSE	0	Experiment 3
O96013_S474	Mock_10h	Mock_10h.3	23173.562392131	12	4	0	FALSE	0	Experiment 3
O96013_S474	Mock_24h	Mock_24h.1	11575.9921736054	12	4	0	FALSE	0	Experiment 3
O96013_S474	Mock_24h	Mock_24h.2	10840.5344830135	12	4	0	FALSE	0	Experiment 3
O96013_S474	Mock_24h	Mock_24h.3	7091.57245189012	12	4	0	FALSE	0	Experiment 3
O96013_S474	PolyIC_10h	PolyIC_10h.1	9588.32162978374	12	4	0	FALSE	0	Experiment 3
O96013_S474	PolyIC_10h	PolyIC_10h.2	8326.47381636355	12	4	0	FALSE	0	Experiment 3
O96013_S474	PolyIC_10h	PolyIC_10h.3	10234.3239684091	12	4	0	FALSE	0	Experiment 3
O96013_S474	PolyIC_24h	PolyIC_24h.1	9404.06836283819	12	4	0	FALSE	0	Experiment 3
O96013_S474	PolyIC_24h	PolyIC_24h.2	9199.6927718273	12	4	0	FALSE	0	Experiment 3
O96013_S474	PolyIC_24h	PolyIC_24h.3	7341.99570843434	12	4	0	FALSE	0	Experiment 3
O96013_S474	VIC_10h	VIC_10h.1	27038.5237611977	12	4	0	FALSE	0	Experiment 3
O96013_S474	VIC_10h	VIC_10h.2	19538.5207717732	12	4	0	FALSE	0	Experiment 3
O96013_S474	VIC_10h	VIC_10h.3	19690.7364557262	12	4	0	FALSE	0	Experiment 3
O96013_S474	VIC_24h	VIC_24h.1	8347.17951653065	12	4	0	FALSE	0	Experiment 3
O96013_S474	VIC_24h	VIC_24h.2	5521.35524309238	12	4	0	FALSE	0	Experiment 3
O96013_S474	VIC_24h	VIC_24h.3	5010.17371789133	12	4	0	FALSE	0	Experiment 3
O96013_S97	AlphaOrf6KO_10h	AlphaOrf6KO_10h.1	1246503.34131837	3	1	0	FALSE	0	Experiment 3
O96013_S97	AlphaOrf6KO_10h	AlphaOrf6KO_10h.2	1371241.48351838	3	1	0	FALSE	0	Experiment 3
O96013_S97	AlphaOrf6KO_10h	AlphaOrf6KO_10h.3	1781143.37136911	3	1	0	FALSE	0	Experiment 3
O96013_S97	AlphaOrf6KO_24h	AlphaOrf6KO_24h.1	851386.356927823	3	1	0	FALSE	0	Experiment 3
O96013_S97	AlphaOrf6KO_24h	AlphaOrf6KO_24h.2	909582.038292715	3	1	0	FALSE	0	Experiment 3
O96013_S97	AlphaOrf6KO_24h	AlphaOrf6KO_24h.3	980073.800926275	3	1	0	FALSE	0	Experiment 3
O96013_S97	AlphaWT_10h	AlphaWT_10h.1	1018579.50982227	3	1	0	FALSE	0	Experiment 3
O96013_S97	AlphaWT_10h	AlphaWT_10h.2	1109519.0283656	3	1	0	FALSE	0	Experiment 3
O96013_S97	AlphaWT_10h	AlphaWT_10h.3	1335736.903687	3	1	0	FALSE	0	Experiment 3
O96013_S97	AlphaWT_24h	AlphaWT_24h.1	767854.243744981	3	1	0	FALSE	0	Experiment 3
O96013_S97	AlphaWT_24h	AlphaWT_24h.2	955988.202786133	3	1	0	FALSE	0	Experiment 3
O96013_S97	AlphaWT_24h	AlphaWT_24h.3	909295.947797998	3	1	0	FALSE	0	Experiment 3
O96013_S97	IC19_10h	IC19_10h.1	613577.413700988	3	1	0	FALSE	0	Experiment 3
O96013_S97	IC19_10h	IC19_10h.2	698210.363550705	3	1	0	FALSE	0	Experiment 3
O96013_S97	IC19_10h	IC19_10h.3	568262.639318069	3	1	0	FALSE	0	Experiment 3
O96013_S97	IC19_24h	IC19_24h.1	962160.492229196	3	1	0	FALSE	0	Experiment 3
O96013_S97	IC19_24h	IC19_24h.2	1135459.18587004	3	1	0	FALSE	0	Experiment 3
O96013_S97	IC19_24h	IC19_24h.3	1099069.47553865	3	1	0	FALSE	0	Experiment 3
O96013_S97	Mock_10h	Mock_10h.1	1492262.64708153	3	1	0	FALSE	0	Experiment 3
O96013_S97	Mock_10h	Mock_10h.2	856944.317420511	3	1	0	FALSE	0	Experiment 3
O96013_S97	Mock_10h	Mock_10h.3	639409.039476897	3	1	0	FALSE	0	Experiment 3
O96013_S97	Mock_24h	Mock_24h.1	1079583.16385465	3	1	0	FALSE	0	Experiment 3
O96013_S97	Mock_24h	Mock_24h.2	934275.867023172	3	1	0	FALSE	0	Experiment 3
O96013_S97	Mock_24h	Mock_24h.3	1170244.6877334	3	1	0	FALSE	0	Experiment 3
O96013_S97	PolyIC_10h	PolyIC_10h.1	1332768.32887926	3	1	0	FALSE	0	Experiment 3
O96013_S97	PolyIC_10h	PolyIC_10h.2	1305468.53627051	3	1	0	FALSE	0	Experiment 3
O96013_S97	PolyIC_10h	PolyIC_10h.3	1373097.29464112	3	1	0	FALSE	0	Experiment 3
O96013_S97	PolyIC_24h	PolyIC_24h.1	765156.362584429	3	1	0	FALSE	0	Experiment 3
O96013_S97	PolyIC_24h	PolyIC_24h.2	1030142.43981347	3	1	0	FALSE	0	Experiment 3
O96013_S97	PolyIC_24h	PolyIC_24h.3	916875.447569004	3	1	0	FALSE	0	Experiment 3
O96013_S97	VIC_10h	VIC_10h.1	713707.426931982	3	1	0	FALSE	0	Experiment 3
O96013_S97	VIC_10h	VIC_10h.2	680973.136172961	3	1	0	FALSE	0	Experiment 3
O96013_S97	VIC_10h	VIC_10h.3	795680.589064535	3	1	0	FALSE	0	Experiment 3
O96013_S97	VIC_24h	VIC_24h.1	922845.213950289	3	1	0	FALSE	0	Experiment 3
O96013_S97	VIC_24h	VIC_24h.2	1203942.44970735	3	1	0	FALSE	0	Experiment 3
O96013_S97	VIC_24h	VIC_24h.3	1083722.13455901	3	1	0	FALSE	0	Experiment 3
O96013_S97;O96013_S104	AlphaOrf6KO_10h	AlphaOrf6KO_10h.1	53617.5794114228	3	1	0	FALSE	0	Experiment 3
O96013_S97;O96013_S104	AlphaOrf6KO_10h	AlphaOrf6KO_10h.2	114120.248657897	3	1	0	FALSE	0	Experiment 3
O96013_S97;O96013_S104	AlphaOrf6KO_10h	AlphaOrf6KO_10h.3	118635.656198044	3	1	0	FALSE	0	Experiment 3
O96013_S97;O96013_S104	AlphaOrf6KO_24h	AlphaOrf6KO_24h.1	66667.7833731849	3	1	0	FALSE	0	Experiment 3
O96013_S97;O96013_S104	AlphaOrf6KO_24h	AlphaOrf6KO_24h.2	51413.0233609659	3	1	0	FALSE	0	Experiment 3
O96013_S97;O96013_S104	AlphaOrf6KO_24h	AlphaOrf6KO_24h.3	65396.0087077805	3	1	0	FALSE	0	Experiment 3
O96013_S97;O96013_S104	AlphaWT_10h	AlphaWT_10h.1	43037.2612488929	3	1	0	FALSE	0	Experiment 3
O96013_S97;O96013_S104	AlphaWT_10h	AlphaWT_10h.2	89062.2366844434	3	1	0	FALSE	0	Experiment 3
O96013_S97;O96013_S104	AlphaWT_10h	AlphaWT_10h.3	12346.3630352308	3	1	0	FALSE	0	Experiment 3
O96013_S97;O96013_S104	AlphaWT_24h	AlphaWT_24h.1	62721.6815615523	3	1	0	FALSE	0	Experiment 3
O96013_S97;O96013_S104	AlphaWT_24h	AlphaWT_24h.2	31241.4389453207	3	1	0	FALSE	0	Experiment 3
O96013_S97;O96013_S104	AlphaWT_24h	AlphaWT_24h.3	74178.538463876	3	1	0	FALSE	0	Experiment 3
O96013_S97;O96013_S104	IC19_10h	IC19_10h.1	51135.2346970813	3	1	0	FALSE	0	Experiment 3
O96013_S97;O96013_S104	IC19_10h	IC19_10h.2	32225.9073692549	3	1	0	FALSE	0	Experiment 3
O96013_S97;O96013_S104	IC19_10h	IC19_10h.3	66465.698701193	3	1	0	FALSE	0	Experiment 3
O96013_S97;O96013_S104	IC19_24h	IC19_24h.1	47169.3036135847	3	1	0	FALSE	0	Experiment 3
O96013_S97;O96013_S104	IC19_24h	IC19_24h.2	23084.1050892645	3	1	0	FALSE	0	Experiment 3
O96013_S97;O96013_S104	IC19_24h	IC19_24h.3	33679.6833548823	3	1	0	FALSE	0	Experiment 3
O96013_S97;O96013_S104	Mock_10h	Mock_10h.1	17324.4794629087	3	1	0	FALSE	0	Experiment 3
O96013_S97;O96013_S104	Mock_10h	Mock_10h.2	83699.3259042581	3	1	0	FALSE	0	Experiment 3
O96013_S97;O96013_S104	Mock_10h	Mock_10h.3	47278.0310831301	3	1	0	FALSE	0	Experiment 3
O96013_S97;O96013_S104	Mock_24h	Mock_24h.1	88274.4769633385	3	1	0	FALSE	0	Experiment 3
O96013_S97;O96013_S104	Mock_24h	Mock_24h.2	153563.730511544	3	1	0	FALSE	0	Experiment 3
O96013_S97;O96013_S104	Mock_24h	Mock_24h.3	130815.047418781	3	1	0	FALSE	0	Experiment 3
O96013_S97;O96013_S104	PolyIC_10h	PolyIC_10h.1	41994.5710399135	3	1	0	FALSE	0	Experiment 3
O96013_S97;O96013_S104	PolyIC_10h	PolyIC_10h.2	46485.5205058212	3	1	0	FALSE	0	Experiment 3
O96013_S97;O96013_S104	PolyIC_10h	PolyIC_10h.3	102481.812191136	3	1	0	FALSE	0	Experiment 3
O96013_S97;O96013_S104	PolyIC_24h	PolyIC_24h.1	55118.452814954	3	1	0	FALSE	0	Experiment 3
O96013_S97;O96013_S104	PolyIC_24h	PolyIC_24h.2	108476.457057914	3	1	0	FALSE	0	Experiment 3
O96013_S97;O96013_S104	PolyIC_24h	PolyIC_24h.3	58027.8394667035	3	1	0	FALSE	0	Experiment 3
O96013_S97;O96013_S104	VIC_10h	VIC_10h.1	74184.607691415	3	1	0	FALSE	0	Experiment 3
O96013_S97;O96013_S104	VIC_10h	VIC_10h.2	52589.2465769654	3	1	0	FALSE	0	Experiment 3
O96013_S97;O96013_S104	VIC_10h	VIC_10h.3	28211.3079728341	3	1	0	FALSE	0	Experiment 3
O96013_S97;O96013_S104	VIC_24h	VIC_24h.1	87610.5248336502	3	1	0	FALSE	0	Experiment 3
O96013_S97;O96013_S104	VIC_24h	VIC_24h.2	106630.236401204	3	1	0	FALSE	0	Experiment 3
O96013_S97;O96013_S104	VIC_24h	VIC_24h.3	153538.400838898	3	1	0	FALSE	0	Experiment 3
O96013_S97;O96013_S99	AlphaOrf6KO_10h	AlphaOrf6KO_10h.1	12816.1736917728	3	1	0	FALSE	0	Experiment 3
O96013_S97;O96013_S99	AlphaOrf6KO_10h	AlphaOrf6KO_10h.2	64294.8622228372	3	1	0	FALSE	0	Experiment 3
O96013_S97;O96013_S99	AlphaOrf6KO_10h	AlphaOrf6KO_10h.3	48822.2679993583	3	1	0	FALSE	0	Experiment 3
O96013_S97;O96013_S99	AlphaOrf6KO_24h	AlphaOrf6KO_24h.1	21303.3574965823	3	1	0	FALSE	0	Experiment 3
O96013_S97;O96013_S99	AlphaOrf6KO_24h	AlphaOrf6KO_24h.2	34084.8689004707	3	1	0	FALSE	0	Experiment 3
O96013_S97;O96013_S99	AlphaOrf6KO_24h	AlphaOrf6KO_24h.3	15708.7584533092	3	1	0	FALSE	0	Experiment 3
O96013_S97;O96013_S99	AlphaWT_10h	AlphaWT_10h.1	55271.8561458286	3	1	0	FALSE	0	Experiment 3
O96013_S97;O96013_S99	AlphaWT_10h	AlphaWT_10h.2	14750.1186439201	3	1	0	FALSE	0	Experiment 3
O96013_S97;O96013_S99	AlphaWT_10h	AlphaWT_10h.3	30116.0274398499	3	1	0	FALSE	0	Experiment 3
O96013_S97;O96013_S99	AlphaWT_24h	AlphaWT_24h.1	32938.9382355416	3	1	0	FALSE	0	Experiment 3
O96013_S97;O96013_S99	AlphaWT_24h	AlphaWT_24h.2	70242.6720928874	3	1	0	FALSE	0	Experiment 3
O96013_S97;O96013_S99	AlphaWT_24h	AlphaWT_24h.3	63453.0566227586	3	1	0	FALSE	0	Experiment 3
O96013_S97;O96013_S99	IC19_10h	IC19_10h.1	7658.17653719445	3	1	0	FALSE	0	Experiment 3
O96013_S97;O96013_S99	IC19_10h	IC19_10h.2	20268.5355779999	3	1	0	FALSE	0	Experiment 3
O96013_S97;O96013_S99	IC19_10h	IC19_10h.3	29845.7233767239	3	1	0	FALSE	0	Experiment 3
O96013_S97;O96013_S99	IC19_24h	IC19_24h.1	11945.5100910374	3	1	0	FALSE	0	Experiment 3
O96013_S97;O96013_S99	IC19_24h	IC19_24h.2	47107.6181004717	3	1	0	FALSE	0	Experiment 3
O96013_S97;O96013_S99	IC19_24h	IC19_24h.3	27355.0176770271	3	1	0	FALSE	0	Experiment 3
O96013_S97;O96013_S99	Mock_10h	Mock_10h.1	45911.971175621	3	1	0	FALSE	0	Experiment 3
O96013_S97;O96013_S99	Mock_10h	Mock_10h.2	89571.2116251445	3	1	0	FALSE	0	Experiment 3
O96013_S97;O96013_S99	Mock_10h	Mock_10h.3	83894.5421429951	3	1	0	FALSE	0	Experiment 3
O96013_S97;O96013_S99	Mock_24h	Mock_24h.1	82606.1228931893	3	1	0	FALSE	0	Experiment 3
O96013_S97;O96013_S99	Mock_24h	Mock_24h.2	26170.9841870568	3	1	0	FALSE	0	Experiment 3
O96013_S97;O96013_S99	Mock_24h	Mock_24h.3	34694.7855590019	3	1	0	FALSE	0	Experiment 3
O96013_S97;O96013_S99	PolyIC_10h	PolyIC_10h.1	45060.969846888	3	1	0	FALSE	0	Experiment 3
O96013_S97;O96013_S99	PolyIC_10h	PolyIC_10h.2	36726.7419947837	3	1	0	FALSE	0	Experiment 3
O96013_S97;O96013_S99	PolyIC_10h	PolyIC_10h.3	11451.8806257096	3	1	0	FALSE	0	Experiment 3
O96013_S97;O96013_S99	PolyIC_24h	PolyIC_24h.1	9388.80914209059	3	1	0	FALSE	0	Experiment 3
O96013_S97;O96013_S99	PolyIC_24h	PolyIC_24h.2	35319.6855185323	3	1	0	FALSE	0	Experiment 3
O96013_S97;O96013_S99	PolyIC_24h	PolyIC_24h.3	14677.1179046483	3	1	0	FALSE	0	Experiment 3
O96013_S97;O96013_S99	VIC_10h	VIC_10h.1	84487.2940609305	3	1	0	FALSE	0	Experiment 3
O96013_S97;O96013_S99	VIC_10h	VIC_10h.2	6741.24404499488	3	1	0	FALSE	0	Experiment 3
O96013_S97;O96013_S99	VIC_10h	VIC_10h.3	28689.2108087778	3	1	0	FALSE	0	Experiment 3
O96013_S97;O96013_S99	VIC_24h	VIC_24h.1	73153.1148803272	3	1	0	FALSE	0	Experiment 3
O96013_S97;O96013_S99	VIC_24h	VIC_24h.2	67822.3971609897	3	1	0	FALSE	0	Experiment 3
O96013_S97;O96013_S99	VIC_24h	VIC_24h.3	31543.4571548168	3	1	0	FALSE	0	Experiment 3
O96013_S99	AlphaOrf6KO_10h	AlphaOrf6KO_10h.1	1220453.32823276	3	1	0	FALSE	0	Experiment 3
O96013_S99	AlphaOrf6KO_10h	AlphaOrf6KO_10h.2	1371241.48351838	3	1	0	FALSE	0	Experiment 3
O96013_S99	AlphaOrf6KO_10h	AlphaOrf6KO_10h.3	1781143.37136911	3	1	0	FALSE	0	Experiment 3
O96013_S99	AlphaOrf6KO_24h	AlphaOrf6KO_24h.1	849962.730485547	3	1	0	FALSE	0	Experiment 3
O96013_S99	AlphaOrf6KO_24h	AlphaOrf6KO_24h.2	909582.038292715	3	1	0	FALSE	0	Experiment 3
O96013_S99	AlphaOrf6KO_24h	AlphaOrf6KO_24h.3	980073.800926275	3	1	0	FALSE	0	Experiment 3
O96013_S99	AlphaWT_10h	AlphaWT_10h.1	1018579.50982227	3	1	0	FALSE	0	Experiment 3
O96013_S99	AlphaWT_10h	AlphaWT_10h.2	1109519.0283656	3	1	0	FALSE	0	Experiment 3
O96013_S99	AlphaWT_10h	AlphaWT_10h.3	1335736.903687	3	1	0	FALSE	0	Experiment 3
O96013_S99	AlphaWT_24h	AlphaWT_24h.1	767854.243744981	3	1	0	FALSE	0	Experiment 3
O96013_S99	AlphaWT_24h	AlphaWT_24h.2	955988.269056084	3	1	0	FALSE	0	Experiment 3
O96013_S99	AlphaWT_24h	AlphaWT_24h.3	909295.887599843	3	1	0	FALSE	0	Experiment 3
O96013_S99	IC19_10h	IC19_10h.1	613577.413700988	3	1	0	FALSE	0	Experiment 3
O96013_S99	IC19_10h	IC19_10h.2	682381.195212234	3	1	0	FALSE	0	Experiment 3
O96013_S99	IC19_10h	IC19_10h.3	568262.639318069	3	1	0	FALSE	0	Experiment 3
O96013_S99	IC19_24h	IC19_24h.1	962160.492229196	3	1	0	FALSE	0	Experiment 3
O96013_S99	IC19_24h	IC19_24h.2	1135459.18587004	3	1	0	FALSE	0	Experiment 3
O96013_S99	IC19_24h	IC19_24h.3	1099069.47553865	3	1	0	FALSE	0	Experiment 3
O96013_S99	Mock_10h	Mock_10h.1	1492262.64708153	3	1	0	FALSE	0	Experiment 3
O96013_S99	Mock_10h	Mock_10h.2	856944.252928504	3	1	0	FALSE	0	Experiment 3
O96013_S99	Mock_10h	Mock_10h.3	648330.462047272	3	1	0	FALSE	0	Experiment 3
O96013_S99	Mock_24h	Mock_24h.1	1078558.26352913	3	1	0	FALSE	0	Experiment 3
O96013_S99	Mock_24h	Mock_24h.2	934272.853862796	3	1	0	FALSE	0	Experiment 3
O96013_S99	Mock_24h	Mock_24h.3	1170244.6877334	3	1	0	FALSE	0	Experiment 3
O96013_S99	PolyIC_10h	PolyIC_10h.1	1332768.32887926	3	1	0	FALSE	0	Experiment 3
O96013_S99	PolyIC_10h	PolyIC_10h.2	1305468.53627051	3	1	0	FALSE	0	Experiment 3
O96013_S99	PolyIC_10h	PolyIC_10h.3	1373097.29464112	3	1	0	FALSE	0	Experiment 3
O96013_S99	PolyIC_24h	PolyIC_24h.1	765156.362584429	3	1	0	FALSE	0	Experiment 3
O96013_S99	PolyIC_24h	PolyIC_24h.2	1030142.43981347	3	1	0	FALSE	0	Experiment 3
O96013_S99	PolyIC_24h	PolyIC_24h.3	916875.508890306	3	1	0	FALSE	0	Experiment 3
O96013_S99	VIC_10h	VIC_10h.1	713707.501229397	3	1	0	FALSE	0	Experiment 3
O96013_S99	VIC_10h	VIC_10h.2	680973.076183447	3	1	0	FALSE	0	Experiment 3
O96013_S99	VIC_10h	VIC_10h.3	795680.589064535	3	1	0	FALSE	0	Experiment 3
O96013_S99	VIC_24h	VIC_24h.1	922845.334389783	3	1	0	FALSE	0	Experiment 3
O96013_S99	VIC_24h	VIC_24h.2	1203942.44970735	3	1	0	FALSE	0	Experiment 3
O96013_S99	VIC_24h	VIC_24h.3	1083722.13455901	3	1	0	FALSE	0	Experiment 3
O96013_S99;O96013_S104	AlphaOrf6KO_10h	AlphaOrf6KO_10h.1	134693.620870565	3	1	0	FALSE	0	Experiment 3
O96013_S99;O96013_S104	AlphaOrf6KO_10h	AlphaOrf6KO_10h.2	54385.1731829865	3	1	0	FALSE	0	Experiment 3
O96013_S99;O96013_S104	AlphaOrf6KO_10h	AlphaOrf6KO_10h.3	107507.962788011	3	1	0	FALSE	0	Experiment 3
O96013_S99;O96013_S104	AlphaOrf6KO_24h	AlphaOrf6KO_24h.1	32109.6459156184	3	1	0	FALSE	0	Experiment 3
O96013_S99;O96013_S104	AlphaOrf6KO_24h	AlphaOrf6KO_24h.2	59098.2033191444	3	1	0	FALSE	0	Experiment 3
O96013_S99;O96013_S104	AlphaOrf6KO_24h	AlphaOrf6KO_24h.3	64547.3603543306	3	1	0	FALSE	0	Experiment 3
O96013_S99;O96013_S104	AlphaWT_10h	AlphaWT_10h.1	47427.0979490463	3	1	0	FALSE	0	Experiment 3
O96013_S99;O96013_S104	AlphaWT_10h	AlphaWT_10h.2	56557.6716632928	3	1	0	FALSE	0	Experiment 3
O96013_S99;O96013_S104	AlphaWT_10h	AlphaWT_10h.3	81328.1056240853	3	1	0	FALSE	0	Experiment 3
O96013_S99;O96013_S104	AlphaWT_24h	AlphaWT_24h.1	56172.498908936	3	1	0	FALSE	0	Experiment 3
O96013_S99;O96013_S104	AlphaWT_24h	AlphaWT_24h.2	36963.4587431784	3	1	0	FALSE	0	Experiment 3
O96013_S99;O96013_S104	AlphaWT_24h	AlphaWT_24h.3	132889.387985154	3	1	0	FALSE	0	Experiment 3
O96013_S99;O96013_S104	IC19_10h	IC19_10h.1	43310.2268928149	3	1	0	FALSE	0	Experiment 3
O96013_S99;O96013_S104	IC19_10h	IC19_10h.2	25600.3154274498	3	1	0	FALSE	0	Experiment 3
O96013_S99;O96013_S104	IC19_10h	IC19_10h.3	54352.8738310802	3	1	0	FALSE	0	Experiment 3
O96013_S99;O96013_S104	IC19_24h	IC19_24h.1	35431.4690515279	3	1	0	FALSE	0	Experiment 3
O96013_S99;O96013_S104	IC19_24h	IC19_24h.2	82892.9854816122	3	1	0	FALSE	0	Experiment 3
O96013_S99;O96013_S104	IC19_24h	IC19_24h.3	55774.1773154032	3	1	0	FALSE	0	Experiment 3
O96013_S99;O96013_S104	Mock_10h	Mock_10h.1	68916.6453272458	3	1	0	FALSE	0	Experiment 3
O96013_S99;O96013_S104	Mock_10h	Mock_10h.2	47524.2837014326	3	1	0	FALSE	0	Experiment 3
O96013_S99;O96013_S104	Mock_10h	Mock_10h.3	67423.1360298825	3	1	0	FALSE	0	Experiment 3
O96013_S99;O96013_S104	Mock_24h	Mock_24h.1	42372.7065007179	3	1	0	FALSE	0	Experiment 3
O96013_S99;O96013_S104	Mock_24h	Mock_24h.2	116838.720265295	3	1	0	FALSE	0	Experiment 3
O96013_S99;O96013_S104	Mock_24h	Mock_24h.3	151939.771857334	3	1	0	FALSE	0	Experiment 3
O96013_S99;O96013_S104	PolyIC_10h	PolyIC_10h.1	69957.5606979321	3	1	0	FALSE	0	Experiment 3
O96013_S99;O96013_S104	PolyIC_10h	PolyIC_10h.2	51539.7161564551	3	1	0	FALSE	0	Experiment 3
O96013_S99;O96013_S104	PolyIC_10h	PolyIC_10h.3	81822.9989883719	3	1	0	FALSE	0	Experiment 3
O96013_S99;O96013_S104	PolyIC_24h	PolyIC_24h.1	42994.2507969742	3	1	0	FALSE	0	Experiment 3
O96013_S99;O96013_S104	PolyIC_24h	PolyIC_24h.2	38150.2300367884	3	1	0	FALSE	0	Experiment 3
O96013_S99;O96013_S104	PolyIC_24h	PolyIC_24h.3	82404.0948854426	3	1	0	FALSE	0	Experiment 3
O96013_S99;O96013_S104	VIC_10h	VIC_10h.1	42757.4788219865	3	1	0	FALSE	0	Experiment 3
O96013_S99;O96013_S104	VIC_10h	VIC_10h.2	36835.6161857671	3	1	0	FALSE	0	Experiment 3
O96013_S99;O96013_S104	VIC_10h	VIC_10h.3	31983.4934545111	3	1	0	FALSE	0	Experiment 3
O96013_S99;O96013_S104	VIC_24h	VIC_24h.1	76541.1522109075	3	1	0	FALSE	0	Experiment 3
O96013_S99;O96013_S104	VIC_24h	VIC_24h.2	106413.199152236	3	1	0	FALSE	0	Experiment 3
O96013_S99;O96013_S104	VIC_24h	VIC_24h.3	159077.390318733	3	1	0	FALSE	0	Experiment 3
O96013_T187	AlphaOrf6KO_10h	AlphaOrf6KO_10h.1	372384.747137915	9	3	0	FALSE	0	Experiment 3
O96013_T187	AlphaOrf6KO_10h	AlphaOrf6KO_10h.2	482631.425298099	9	3	0	FALSE	0	Experiment 3
O96013_T187	AlphaOrf6KO_10h	AlphaOrf6KO_10h.3	438044.247090468	9	3	0	FALSE	0	Experiment 3
O96013_T187	AlphaOrf6KO_24h	AlphaOrf6KO_24h.1	307413.723518267	9	3	0	FALSE	0	Experiment 3
O96013_T187	AlphaOrf6KO_24h	AlphaOrf6KO_24h.2	295529.27042721	9	3	0	FALSE	0	Experiment 3
O96013_T187	AlphaOrf6KO_24h	AlphaOrf6KO_24h.3	258052.073568431	9	3	0	FALSE	0	Experiment 3
O96013_T187	AlphaWT_10h	AlphaWT_10h.1	383470.12173511	9	3	0	FALSE	0	Experiment 3
O96013_T187	AlphaWT_10h	AlphaWT_10h.2	400820.587065969	9	3	0	FALSE	0	Experiment 3
O96013_T187	AlphaWT_10h	AlphaWT_10h.3	541601.436982684	9	3	0	FALSE	0	Experiment 3
O96013_T187	AlphaWT_24h	AlphaWT_24h.1	246829.0594366	9	3	0	FALSE	0	Experiment 3
O96013_T187	AlphaWT_24h	AlphaWT_24h.2	320257.95446632	9	3	0	FALSE	0	Experiment 3
O96013_T187	AlphaWT_24h	AlphaWT_24h.3	242502.82065676	9	3	0	FALSE	0	Experiment 3
O96013_T187	IC19_10h	IC19_10h.1	394051.819627268	9	3	0	FALSE	0	Experiment 3
O96013_T187	IC19_10h	IC19_10h.2	403816.596006402	9	3	0	FALSE	0	Experiment 3
O96013_T187	IC19_10h	IC19_10h.3	478386.033362697	9	3	0	FALSE	0	Experiment 3
O96013_T187	IC19_24h	IC19_24h.1	296686.378224099	9	3	0	FALSE	0	Experiment 3
O96013_T187	IC19_24h	IC19_24h.2	343310.329436762	9	3	0	FALSE	0	Experiment 3
O96013_T187	IC19_24h	IC19_24h.3	325471.692781056	9	3	0	FALSE	0	Experiment 3
O96013_T187	Mock_10h	Mock_10h.1	506878.938945081	9	3	0	FALSE	0	Experiment 3
O96013_T187	Mock_10h	Mock_10h.2	349460.168446981	9	3	0	FALSE	0	Experiment 3
O96013_T187	Mock_10h	Mock_10h.3	254445.233642053	9	3	0	FALSE	0	Experiment 3
O96013_T187	Mock_24h	Mock_24h.1	354183.636682307	9	3	0	FALSE	0	Experiment 3
O96013_T187	Mock_24h	Mock_24h.2	309454.005072991	9	3	0	FALSE	0	Experiment 3
O96013_T187	Mock_24h	Mock_24h.3	314749.637376157	9	3	0	FALSE	0	Experiment 3
O96013_T187	PolyIC_10h	PolyIC_10h.1	465516.453981373	9	3	0	FALSE	0	Experiment 3
O96013_T187	PolyIC_10h	PolyIC_10h.2	495371.469961156	9	3	0	FALSE	0	Experiment 3
O96013_T187	PolyIC_10h	PolyIC_10h.3	460595.627108989	9	3	0	FALSE	0	Experiment 3
O96013_T187	PolyIC_24h	PolyIC_24h.1	367313.362558641	9	3	0	FALSE	0	Experiment 3
O96013_T187	PolyIC_24h	PolyIC_24h.2	437729.009725947	9	3	0	FALSE	0	Experiment 3
O96013_T187	PolyIC_24h	PolyIC_24h.3	533467.761380735	9	3	0	FALSE	0	Experiment 3
O96013_T187	VIC_10h	VIC_10h.1	257829.568500473	9	3	0	FALSE	0	Experiment 3
O96013_T187	VIC_10h	VIC_10h.2	475603.540170615	9	3	0	FALSE	0	Experiment 3
O96013_T187	VIC_10h	VIC_10h.3	450096.236059106	9	3	0	FALSE	0	Experiment 3
O96013_T187	VIC_24h	VIC_24h.1	259903.901957554	9	3	0	FALSE	0	Experiment 3
O96013_T187	VIC_24h	VIC_24h.2	299549.086386148	9	3	0	FALSE	0	Experiment 3
O96013_T187	VIC_24h	VIC_24h.3	263623.75425743	9	3	0	FALSE	0	Experiment 3
O96013_T207	AlphaOrf6KO_10h	AlphaOrf6KO_10h.1	30251.6237077485	6	2	0	FALSE	0	Experiment 3
O96013_T207	AlphaOrf6KO_10h	AlphaOrf6KO_10h.2	27742.1083665584	6	2	0	FALSE	0	Experiment 3
O96013_T207	AlphaOrf6KO_10h	AlphaOrf6KO_10h.3	24091.6814701467	6	2	0	FALSE	0	Experiment 3
O96013_T207	AlphaOrf6KO_24h	AlphaOrf6KO_24h.1	43168.2813725459	6	2	0	FALSE	0	Experiment 3
O96013_T207	AlphaOrf6KO_24h	AlphaOrf6KO_24h.2	38731.7526684348	6	2	0	FALSE	0	Experiment 3
O96013_T207	AlphaOrf6KO_24h	AlphaOrf6KO_24h.3	31140.4802434941	6	2	0	FALSE	0	Experiment 3
O96013_T207	AlphaWT_10h	AlphaWT_10h.1	44335.8488027422	6	2	0	FALSE	0	Experiment 3
O96013_T207	AlphaWT_10h	AlphaWT_10h.2	41077.7562523999	6	2	0	FALSE	0	Experiment 3
O96013_T207	AlphaWT_10h	AlphaWT_10h.3	32496.8341442035	6	2	0	FALSE	0	Experiment 3
O96013_T207	AlphaWT_24h	AlphaWT_24h.1	41603.4778522291	6	2	0	FALSE	0	Experiment 3
O96013_T207	AlphaWT_24h	AlphaWT_24h.2	23267.5115024954	6	2	0	FALSE	0	Experiment 3
O96013_T207	AlphaWT_24h	AlphaWT_24h.3	29778.617783845	6	2	0	FALSE	0	Experiment 3
O96013_T207	IC19_10h	IC19_10h.1	53572.6564423842	6	2	0	FALSE	0	Experiment 3
O96013_T207	IC19_10h	IC19_10h.2	48746.0811150449	6	2	0	FALSE	0	Experiment 3
O96013_T207	IC19_10h	IC19_10h.3	59468.8327910521	6	2	0	FALSE	0	Experiment 3
O96013_T207	IC19_24h	IC19_24h.1	36788.8750059684	6	2	0	FALSE	0	Experiment 3
O96013_T207	IC19_24h	IC19_24h.2	30645.2822057053	6	2	0	FALSE	0	Experiment 3
O96013_T207	IC19_24h	IC19_24h.3	28226.146927865	6	2	0	FALSE	0	Experiment 3
O96013_T207	Mock_10h	Mock_10h.1	83686.1033114376	6	2	0	FALSE	0	Experiment 3
O96013_T207	Mock_10h	Mock_10h.2	31517.8278939142	6	2	0	FALSE	0	Experiment 3
O96013_T207	Mock_10h	Mock_10h.3	33709.1444415651	6	2	0	FALSE	0	Experiment 3
O96013_T207	Mock_24h	Mock_24h.1	26341.2295639698	6	2	0	FALSE	0	Experiment 3
O96013_T207	Mock_24h	Mock_24h.2	19466.8600826509	6	2	0	FALSE	0	Experiment 3
O96013_T207	Mock_24h	Mock_24h.3	36898.0934724196	6	2	0	FALSE	0	Experiment 3
O96013_T207	PolyIC_10h	PolyIC_10h.1	33531.5762890761	6	2	0	FALSE	0	Experiment 3
O96013_T207	PolyIC_10h	PolyIC_10h.2	27478.1507095857	6	2	0	FALSE	0	Experiment 3
O96013_T207	PolyIC_10h	PolyIC_10h.3	23525.0549315314	6	2	0	FALSE	0	Experiment 3
O96013_T207	PolyIC_24h	PolyIC_24h.1	35278.261530998	6	2	0	FALSE	0	Experiment 3
O96013_T207	PolyIC_24h	PolyIC_24h.2	23878.296200515	6	2	0	FALSE	0	Experiment 3
O96013_T207	PolyIC_24h	PolyIC_24h.3	29831.4212779182	6	2	0	FALSE	0	Experiment 3
O96013_T207	VIC_10h	VIC_10h.1	43138.7542556243	6	2	0	FALSE	0	Experiment 3
O96013_T207	VIC_10h	VIC_10h.2	44470.1133214474	6	2	0	FALSE	0	Experiment 3
O96013_T207	VIC_10h	VIC_10h.3	47512.1433510473	6	2	0	FALSE	0	Experiment 3
O96013_T207	VIC_24h	VIC_24h.1	43725.3895562103	6	2	0	FALSE	0	Experiment 3
O96013_T207	VIC_24h	VIC_24h.2	32320.3915518377	6	2	0	FALSE	0	Experiment 3
O96013_T207	VIC_24h	VIC_24h.3	16902.0637922649	6	2	0	FALSE	0	Experiment 3
O96013_Y480	AlphaOrf6KO_10h	AlphaOrf6KO_10h.1	4055.11727371262	6	2	0	FALSE	0	Experiment 3
O96013_Y480	AlphaOrf6KO_10h	AlphaOrf6KO_10h.2	2559.32353149467	6	2	0	FALSE	0	Experiment 3
O96013_Y480	AlphaOrf6KO_10h	AlphaOrf6KO_10h.3	1136.35349185201	6	2	0	FALSE	0	Experiment 3
O96013_Y480	AlphaOrf6KO_24h	AlphaOrf6KO_24h.1	2808.48125953265	6	2	0	FALSE	0	Experiment 3
O96013_Y480	AlphaOrf6KO_24h	AlphaOrf6KO_24h.2	3550.22956375222	6	2	0	FALSE	0	Experiment 3
O96013_Y480	AlphaOrf6KO_24h	AlphaOrf6KO_24h.3	3903.80180891112	6	2	0	FALSE	0	Experiment 3
O96013_Y480	AlphaWT_10h	AlphaWT_10h.1	3539.70081864923	6	2	0	FALSE	0	Experiment 3
O96013_Y480	AlphaWT_10h	AlphaWT_10h.2	2548.24903829571	6	2	0	FALSE	0	Experiment 3
O96013_Y480	AlphaWT_10h	AlphaWT_10h.3	1962.64548569797	6	2	0	FALSE	0	Experiment 3
O96013_Y480	AlphaWT_24h	AlphaWT_24h.1	4767.4821296015	6	2	0	FALSE	0	Experiment 3
O96013_Y480	AlphaWT_24h	AlphaWT_24h.2	4202.42940245253	6	2	0	FALSE	0	Experiment 3
O96013_Y480	AlphaWT_24h	AlphaWT_24h.3	2478.9372904722	6	2	0	FALSE	0	Experiment 3
O96013_Y480	IC19_10h	IC19_10h.1	11553.1956851393	6	2	0	FALSE	0	Experiment 3
O96013_Y480	IC19_10h	IC19_10h.2	10010.0363838258	6	2	0	FALSE	0	Experiment 3
O96013_Y480	IC19_10h	IC19_10h.3	9215.25607714864	6	2	0	FALSE	0	Experiment 3
O96013_Y480	IC19_24h	IC19_24h.1	3297.65060930724	6	2	0	FALSE	0	Experiment 3
O96013_Y480	IC19_24h	IC19_24h.2	1736.27976463731	6	2	0	FALSE	0	Experiment 3
O96013_Y480	IC19_24h	IC19_24h.3	1989.80908216048	6	2	0	FALSE	0	Experiment 3
O96013_Y480	Mock_10h	Mock_10h.1	14184.250127767	6	2	0	FALSE	0	Experiment 3
O96013_Y480	Mock_10h	Mock_10h.2	13945.5824283889	6	2	0	FALSE	0	Experiment 3
O96013_Y480	Mock_10h	Mock_10h.3	11249.6542096469	6	2	0	FALSE	0	Experiment 3
O96013_Y480	Mock_24h	Mock_24h.1	3984.39808571428	6	2	0	FALSE	0	Experiment 3
O96013_Y480	Mock_24h	Mock_24h.2	3655.44492626139	6	2	0	FALSE	0	Experiment 3
O96013_Y480	Mock_24h	Mock_24h.3	1735.96909125437	6	2	0	FALSE	0	Experiment 3
O96013_Y480	PolyIC_10h	PolyIC_10h.1	1906.13559671946	6	2	0	FALSE	0	Experiment 3
O96013_Y480	PolyIC_10h	PolyIC_10h.2	1528.24042467839	6	2	0	FALSE	0	Experiment 3
O96013_Y480	PolyIC_10h	PolyIC_10h.3	2130.38960824256	6	2	0	FALSE	0	Experiment 3
O96013_Y480	PolyIC_24h	PolyIC_24h.1	3426.96959363147	6	2	0	FALSE	0	Experiment 3
O96013_Y480	PolyIC_24h	PolyIC_24h.2	2016.09547925759	6	2	0	FALSE	0	Experiment 3
O96013_Y480	PolyIC_24h	PolyIC_24h.3	1980.75663317416	6	2	0	FALSE	0	Experiment 3
O96013_Y480	VIC_10h	VIC_10h.1	12860.7010995346	6	2	0	FALSE	0	Experiment 3
O96013_Y480	VIC_10h	VIC_10h.2	8782.47131579717	6	2	0	FALSE	0	Experiment 3
O96013_Y480	VIC_10h	VIC_10h.3	9025.40819485039	6	2	0	FALSE	0	Experiment 3
O96013_Y480	VIC_24h	VIC_24h.1	2502.41920331638	6	2	0	FALSE	0	Experiment 3
O96013_Y480	VIC_24h	VIC_24h.2	1763.53153004384	6	2	0	FALSE	0	Experiment 3
O96013_Y480	VIC_24h	VIC_24h.3	1642.24172244458	6	2	0	FALSE	0	Experiment 3
O96017_S120	AlphaOrf6KO_10h	AlphaOrf6KO_10h.1	4644.80535598587	3	1	0	FALSE	0	Experiment 3
O96017_S120	AlphaOrf6KO_10h	AlphaOrf6KO_10h.2	5118.51859025815	3	1	0	FALSE	0	Experiment 3
O96017_S120	AlphaOrf6KO_10h	AlphaOrf6KO_10h.3	3831.47895965434	3	1	0	FALSE	0	Experiment 3
O96017_S120	AlphaOrf6KO_24h	AlphaOrf6KO_24h.1	6065.07692855325	3	1	0	FALSE	0	Experiment 3
O96017_S120	AlphaOrf6KO_24h	AlphaOrf6KO_24h.2	5610.41862020805	3	1	0	FALSE	0	Experiment 3
O96017_S120	AlphaOrf6KO_24h	AlphaOrf6KO_24h.3	4657.09599681531	3	1	0	FALSE	0	Experiment 3
O96017_S120	AlphaWT_10h	AlphaWT_10h.1	5021.61995081182	3	1	0	FALSE	0	Experiment 3
O96017_S120	AlphaWT_10h	AlphaWT_10h.2	4876.40562480783	3	1	0	FALSE	0	Experiment 3
O96017_S120	AlphaWT_10h	AlphaWT_10h.3	3996.8779362929	3	1	0	FALSE	0	Experiment 3
O96017_S120	AlphaWT_24h	AlphaWT_24h.1	6197.99989278753	3	1	0	FALSE	0	Experiment 3
O96017_S120	AlphaWT_24h	AlphaWT_24h.2	4944.84140905938	3	1	0	FALSE	0	Experiment 3
O96017_S120	AlphaWT_24h	AlphaWT_24h.3	5340.78740766885	3	1	0	FALSE	0	Experiment 3
O96017_S120	IC19_10h	IC19_10h.1	5763.31803187281	3	1	0	FALSE	0	Experiment 3
O96017_S120	IC19_10h	IC19_10h.2	7150.54644488949	3	1	0	FALSE	0	Experiment 3
O96017_S120	IC19_10h	IC19_10h.3	7369.56390627798	3	1	0	FALSE	0	Experiment 3
O96017_S120	IC19_24h	IC19_24h.1	4302.89272153424	3	1	0	FALSE	0	Experiment 3
O96017_S120	IC19_24h	IC19_24h.2	5344.08799128979	3	1	0	FALSE	0	Experiment 3
O96017_S120	IC19_24h	IC19_24h.3	5438.97569238075	3	1	0	FALSE	0	Experiment 3
O96017_S120	Mock_10h	Mock_10h.1	4476.13218115597	3	1	0	FALSE	0	Experiment 3
O96017_S120	Mock_10h	Mock_10h.2	6783.08593877607	3	1	0	FALSE	0	Experiment 3
O96017_S120	Mock_10h	Mock_10h.3	5763.22051043094	3	1	0	FALSE	0	Experiment 3
O96017_S120	Mock_24h	Mock_24h.1	3607.82098200046	3	1	0	FALSE	0	Experiment 3
O96017_S120	Mock_24h	Mock_24h.2	4073.99896415125	3	1	0	FALSE	0	Experiment 3
O96017_S120	Mock_24h	Mock_24h.3	4548.39941477532	3	1	0	FALSE	0	Experiment 3
O96017_S120	PolyIC_10h	PolyIC_10h.1	4166.60814640226	3	1	0	FALSE	0	Experiment 3
O96017_S120	PolyIC_10h	PolyIC_10h.2	4255.04244252139	3	1	0	FALSE	0	Experiment 3
O96017_S120	PolyIC_10h	PolyIC_10h.3	4701.5312484522	3	1	0	FALSE	0	Experiment 3
O96017_S120	PolyIC_24h	PolyIC_24h.1	4701.98892335093	3	1	0	FALSE	0	Experiment 3
O96017_S120	PolyIC_24h	PolyIC_24h.2	3968.67074483988	3	1	0	FALSE	0	Experiment 3
O96017_S120	PolyIC_24h	PolyIC_24h.3	4087.96850993165	3	1	0	FALSE	0	Experiment 3
O96017_S120	VIC_10h	VIC_10h.1	6321.77858140331	3	1	0	FALSE	0	Experiment 3
O96017_S120	VIC_10h	VIC_10h.2	6536.17127680066	3	1	0	FALSE	0	Experiment 3
O96017_S120	VIC_10h	VIC_10h.3	5690.00500870101	3	1	0	FALSE	0	Experiment 3
O96017_S120	VIC_24h	VIC_24h.1	4696.12655970905	3	1	0	FALSE	0	Experiment 3
O96017_S120	VIC_24h	VIC_24h.2	4190.84712808492	3	1	0	FALSE	0	Experiment 3
O96017_S120	VIC_24h	VIC_24h.3	5428.573565794	3	1	0	FALSE	0	Experiment 3
O96017_S260	AlphaOrf6KO_10h	AlphaOrf6KO_10h.1	201112.916029116	3	1	0	FALSE	0	Experiment 3
O96017_S260	AlphaOrf6KO_10h	AlphaOrf6KO_10h.2	151952.133977237	3	1	0	FALSE	0	Experiment 3
O96017_S260	AlphaOrf6KO_10h	AlphaOrf6KO_10h.3	159145.728640338	3	1	0	FALSE	0	Experiment 3
O96017_S260	AlphaOrf6KO_24h	AlphaOrf6KO_24h.1	160312.630445906	3	1	0	FALSE	0	Experiment 3
O96017_S260	AlphaOrf6KO_24h	AlphaOrf6KO_24h.2	166564.551119819	3	1	0	FALSE	0	Experiment 3
O96017_S260	AlphaOrf6KO_24h	AlphaOrf6KO_24h.3	176269.434837831	3	1	0	FALSE	0	Experiment 3
O96017_S260	AlphaWT_10h	AlphaWT_10h.1	188562.961436574	3	1	0	FALSE	0	Experiment 3
O96017_S260	AlphaWT_10h	AlphaWT_10h.2	177383.957332468	3	1	0	FALSE	0	Experiment 3
O96017_S260	AlphaWT_10h	AlphaWT_10h.3	142040.968313686	3	1	0	FALSE	0	Experiment 3
O96017_S260	AlphaWT_24h	AlphaWT_24h.1	189428.454687256	3	1	0	FALSE	0	Experiment 3
O96017_S260	AlphaWT_24h	AlphaWT_24h.2	189481.891364225	3	1	0	FALSE	0	Experiment 3
O96017_S260	AlphaWT_24h	AlphaWT_24h.3	196863.843360825	3	1	0	FALSE	0	Experiment 3
O96017_S260	IC19_10h	IC19_10h.1	207705.594989135	3	1	0	FALSE	0	Experiment 3
O96017_S260	IC19_10h	IC19_10h.2	192129.542227783	3	1	0	FALSE	0	Experiment 3
O96017_S260	IC19_10h	IC19_10h.3	218584.285763307	3	1	0	FALSE	0	Experiment 3
O96017_S260	IC19_24h	IC19_24h.1	136437.193108136	3	1	0	FALSE	0	Experiment 3
O96017_S260	IC19_24h	IC19_24h.2	122260.669213372	3	1	0	FALSE	0	Experiment 3
O96017_S260	IC19_24h	IC19_24h.3	122182.128596555	3	1	0	FALSE	0	Experiment 3
O96017_S260	Mock_10h	Mock_10h.1	343446.293201318	3	1	0	FALSE	0	Experiment 3
O96017_S260	Mock_10h	Mock_10h.2	245941.921187502	3	1	0	FALSE	0	Experiment 3
O96017_S260	Mock_10h	Mock_10h.3	272751.147409951	3	1	0	FALSE	0	Experiment 3
O96017_S260	Mock_24h	Mock_24h.1	164754.698763018	3	1	0	FALSE	0	Experiment 3
O96017_S260	Mock_24h	Mock_24h.2	161967.690731542	3	1	0	FALSE	0	Experiment 3
O96017_S260	Mock_24h	Mock_24h.3	156280.648302481	3	1	0	FALSE	0	Experiment 3
O96017_S260	PolyIC_10h	PolyIC_10h.1	146325.449546247	3	1	0	FALSE	0	Experiment 3
O96017_S260	PolyIC_10h	PolyIC_10h.2	148118.856438048	3	1	0	FALSE	0	Experiment 3
O96017_S260	PolyIC_10h	PolyIC_10h.3	160549.325502987	3	1	0	FALSE	0	Experiment 3
O96017_S260	PolyIC_24h	PolyIC_24h.1	138949.521915706	3	1	0	FALSE	0	Experiment 3
O96017_S260	PolyIC_24h	PolyIC_24h.2	127431.973951121	3	1	0	FALSE	0	Experiment 3
O96017_S260	PolyIC_24h	PolyIC_24h.3	153275.565886493	3	1	0	FALSE	0	Experiment 3
O96017_S260	VIC_10h	VIC_10h.1	239050.05529138	3	1	0	FALSE	0	Experiment 3
O96017_S260	VIC_10h	VIC_10h.2	203038.279862457	3	1	0	FALSE	0	Experiment 3
O96017_S260	VIC_10h	VIC_10h.3	177842.724694856	3	1	0	FALSE	0	Experiment 3
O96017_S260	VIC_24h	VIC_24h.1	158054.406716666	3	1	0	FALSE	0	Experiment 3
O96017_S260	VIC_24h	VIC_24h.2	91917.7707224389	3	1	0	FALSE	0	Experiment 3
O96017_S260	VIC_24h	VIC_24h.3	133087.554556856	3	1	0	FALSE	0	Experiment 3
O96017_S516	AlphaOrf6KO_10h	AlphaOrf6KO_10h.1	45267.3819280579	12	4	0	FALSE	0	Experiment 3
O96017_S516	AlphaOrf6KO_10h	AlphaOrf6KO_10h.2	43001.532808347	12	4	0	FALSE	0	Experiment 3
O96017_S516	AlphaOrf6KO_10h	AlphaOrf6KO_10h.3	43835.8129375072	12	4	0	FALSE	0	Experiment 3
O96017_S516	AlphaOrf6KO_24h	AlphaOrf6KO_24h.1	33742.4085797399	12	4	0	FALSE	0	Experiment 3
O96017_S516	AlphaOrf6KO_24h	AlphaOrf6KO_24h.2	39832.7304582631	12	4	0	FALSE	0	Experiment 3
O96017_S516	AlphaOrf6KO_24h	AlphaOrf6KO_24h.3	37167.4268774636	12	4	0	FALSE	0	Experiment 3
O96017_S516	AlphaWT_10h	AlphaWT_10h.1	43089.948467214	12	4	0	FALSE	0	Experiment 3
O96017_S516	AlphaWT_10h	AlphaWT_10h.2	48189.2451003492	12	4	0	FALSE	0	Experiment 3
O96017_S516	AlphaWT_10h	AlphaWT_10h.3	42255.7660967011	12	4	0	FALSE	0	Experiment 3
O96017_S516	AlphaWT_24h	AlphaWT_24h.1	36951.3997381974	12	4	0	FALSE	0	Experiment 3
O96017_S516	AlphaWT_24h	AlphaWT_24h.2	34727.4442304942	12	4	0	FALSE	0	Experiment 3
O96017_S516	AlphaWT_24h	AlphaWT_24h.3	33747.2129888555	12	4	0	FALSE	0	Experiment 3
O96017_S516	IC19_10h	IC19_10h.1	50160.9025027429	12	4	0	FALSE	0	Experiment 3
O96017_S516	IC19_10h	IC19_10h.2	57002.1067784574	12	4	0	FALSE	0	Experiment 3
O96017_S516	IC19_10h	IC19_10h.3	53671.5779116444	12	4	0	FALSE	0	Experiment 3
O96017_S516	IC19_24h	IC19_24h.1	36554.6481274951	12	4	0	FALSE	0	Experiment 3
O96017_S516	IC19_24h	IC19_24h.2	36352.1575814518	12	4	0	FALSE	0	Experiment 3
O96017_S516	IC19_24h	IC19_24h.3	36318.3291740686	12	4	0	FALSE	0	Experiment 3
O96017_S516	Mock_10h	Mock_10h.1	58287.4119481978	12	4	0	FALSE	0	Experiment 3
O96017_S516	Mock_10h	Mock_10h.2	57115.0475531064	12	4	0	FALSE	0	Experiment 3
O96017_S516	Mock_10h	Mock_10h.3	60060.59829436	12	4	0	FALSE	0	Experiment 3
O96017_S516	Mock_24h	Mock_24h.1	35410.6368783881	12	4	0	FALSE	0	Experiment 3
O96017_S516	Mock_24h	Mock_24h.2	36244.5114178853	12	4	0	FALSE	0	Experiment 3
O96017_S516	Mock_24h	Mock_24h.3	36868.6478889181	12	4	0	FALSE	0	Experiment 3
O96017_S516	PolyIC_10h	PolyIC_10h.1	46630.1374338535	12	4	0	FALSE	0	Experiment 3
O96017_S516	PolyIC_10h	PolyIC_10h.2	45048.7595502237	12	4	0	FALSE	0	Experiment 3
O96017_S516	PolyIC_10h	PolyIC_10h.3	45657.0061901782	12	4	0	FALSE	0	Experiment 3
O96017_S516	PolyIC_24h	PolyIC_24h.1	29553.2906313758	12	4	0	FALSE	0	Experiment 3
O96017_S516	PolyIC_24h	PolyIC_24h.2	31520.1675205151	12	4	0	FALSE	0	Experiment 3
O96017_S516	PolyIC_24h	PolyIC_24h.3	32734.3504067387	12	4	0	FALSE	0	Experiment 3
O96017_S516	VIC_10h	VIC_10h.1	59927.0945546178	12	4	0	FALSE	0	Experiment 3
O96017_S516	VIC_10h	VIC_10h.2	46675.8764098658	12	4	0	FALSE	0	Experiment 3
O96017_S516	VIC_10h	VIC_10h.3	40888.3126241009	12	4	0	FALSE	0	Experiment 3
O96017_S516	VIC_24h	VIC_24h.1	36140.0894377883	12	4	0	FALSE	0	Experiment 3
O96017_S516	VIC_24h	VIC_24h.2	33618.1597254072	12	4	0	FALSE	0	Experiment 3
O96017_S516	VIC_24h	VIC_24h.3	34731.8877028965	12	4	0	FALSE	0	Experiment 3
O96017_S518	AlphaOrf6KO_10h	AlphaOrf6KO_10h.1	48335.8463208186	12	4	0	FALSE	0	Experiment 3
O96017_S518	AlphaOrf6KO_10h	AlphaOrf6KO_10h.2	47561.6305724164	12	4	0	FALSE	0	Experiment 3
O96017_S518	AlphaOrf6KO_10h	AlphaOrf6KO_10h.3	49047.5346315873	12	4	0	FALSE	0	Experiment 3
O96017_S518	AlphaOrf6KO_24h	AlphaOrf6KO_24h.1	35874.1792067432	12	4	0	FALSE	0	Experiment 3
O96017_S518	AlphaOrf6KO_24h	AlphaOrf6KO_24h.2	41685.3170905451	12	4	0	FALSE	0	Experiment 3
O96017_S518	AlphaOrf6KO_24h	AlphaOrf6KO_24h.3	38994.1948152896	12	4	0	FALSE	0	Experiment 3
O96017_S518	AlphaWT_10h	AlphaWT_10h.1	46201.3604837265	12	4	0	FALSE	0	Experiment 3
O96017_S518	AlphaWT_10h	AlphaWT_10h.2	54029.2677054119	12	4	0	FALSE	0	Experiment 3
O96017_S518	AlphaWT_10h	AlphaWT_10h.3	47352.9992629467	12	4	0	FALSE	0	Experiment 3
O96017_S518	AlphaWT_24h	AlphaWT_24h.1	39353.5569884906	12	4	0	FALSE	0	Experiment 3
O96017_S518	AlphaWT_24h	AlphaWT_24h.2	37338.4891896667	12	4	0	FALSE	0	Experiment 3
O96017_S518	AlphaWT_24h	AlphaWT_24h.3	36313.2806402168	12	4	0	FALSE	0	Experiment 3
O96017_S518	IC19_10h	IC19_10h.1	52692.8601222817	12	4	0	FALSE	0	Experiment 3
O96017_S518	IC19_10h	IC19_10h.2	57579.647028019	12	4	0	FALSE	0	Experiment 3
O96017_S518	IC19_10h	IC19_10h.3	55815.2643951593	12	4	0	FALSE	0	Experiment 3
O96017_S518	IC19_24h	IC19_24h.1	38040.8038047101	12	4	0	FALSE	0	Experiment 3
O96017_S518	IC19_24h	IC19_24h.2	38658.3922617507	12	4	0	FALSE	0	Experiment 3
O96017_S518	IC19_24h	IC19_24h.3	38477.2587629902	12	4	0	FALSE	0	Experiment 3
O96017_S518	Mock_10h	Mock_10h.1	61751.9620944323	12	4	0	FALSE	0	Experiment 3
O96017_S518	Mock_10h	Mock_10h.2	59790.4948182924	12	4	0	FALSE	0	Experiment 3
O96017_S518	Mock_10h	Mock_10h.3	61386.2025463293	12	4	0	FALSE	0	Experiment 3
O96017_S518	Mock_24h	Mock_24h.1	37667.9074023093	12	4	0	FALSE	0	Experiment 3
O96017_S518	Mock_24h	Mock_24h.2	36425.2124365742	12	4	0	FALSE	0	Experiment 3
O96017_S518	Mock_24h	Mock_24h.3	37134.3741587865	12	4	0	FALSE	0	Experiment 3
O96017_S518	PolyIC_10h	PolyIC_10h.1	48915.7137060994	12	4	0	FALSE	0	Experiment 3
O96017_S518	PolyIC_10h	PolyIC_10h.2	47389.534997177	12	4	0	FALSE	0	Experiment 3
O96017_S518	PolyIC_10h	PolyIC_10h.3	49242.8581002618	12	4	0	FALSE	0	Experiment 3
O96017_S518	PolyIC_24h	PolyIC_24h.1	31251.1650429595	12	4	0	FALSE	0	Experiment 3
O96017_S518	PolyIC_24h	PolyIC_24h.2	33960.1621615311	12	4	0	FALSE	0	Experiment 3
O96017_S518	PolyIC_24h	PolyIC_24h.3	34698.6662242896	12	4	0	FALSE	0	Experiment 3
O96017_S518	VIC_10h	VIC_10h.1	57806.269875735	12	4	0	FALSE	0	Experiment 3
O96017_S518	VIC_10h	VIC_10h.2	53262.019457641	12	4	0	FALSE	0	Experiment 3
O96017_S518	VIC_10h	VIC_10h.3	43488.3921759443	12	4	0	FALSE	0	Experiment 3
O96017_S518	VIC_24h	VIC_24h.1	36953.5155369778	12	4	0	FALSE	0	Experiment 3
O96017_S518	VIC_24h	VIC_24h.2	36275.6018340635	12	4	0	FALSE	0	Experiment 3
O96017_S518	VIC_24h	VIC_24h.3	37023.4126195162	12	4	0	FALSE	0	Experiment 3
O96017_T225	AlphaOrf6KO_10h	AlphaOrf6KO_10h.1	6394.74214331385	3	1	0	FALSE	0	Experiment 3
O96017_T225	AlphaOrf6KO_10h	AlphaOrf6KO_10h.2	6086.43951291047	3	1	0	FALSE	0	Experiment 3
O96017_T225	AlphaOrf6KO_10h	AlphaOrf6KO_10h.3	6349.96845123684	3	1	0	FALSE	0	Experiment 3
O96017_T225	AlphaOrf6KO_24h	AlphaOrf6KO_24h.1	5043.53325141724	3	1	0	FALSE	0	Experiment 3
O96017_T225	AlphaOrf6KO_24h	AlphaOrf6KO_24h.2	7587.99344506556	3	1	0	FALSE	0	Experiment 3
O96017_T225	AlphaOrf6KO_24h	AlphaOrf6KO_24h.3	8778.06162000674	3	1	0	FALSE	0	Experiment 3
O96017_T225	AlphaWT_10h	AlphaWT_10h.1	6724.5113567501	3	1	0	FALSE	0	Experiment 3
O96017_T225	AlphaWT_10h	AlphaWT_10h.2	5863.06730518129	3	1	0	FALSE	0	Experiment 3
O96017_T225	AlphaWT_10h	AlphaWT_10h.3	5546.71106566344	3	1	0	FALSE	0	Experiment 3
O96017_T225	AlphaWT_24h	AlphaWT_24h.1	8901.80663620421	3	1	0	FALSE	0	Experiment 3
O96017_T225	AlphaWT_24h	AlphaWT_24h.2	10440.225703439	3	1	0	FALSE	0	Experiment 3
O96017_T225	AlphaWT_24h	AlphaWT_24h.3	6622.10691518592	3	1	0	FALSE	0	Experiment 3
O96017_T225	IC19_10h	IC19_10h.1	6254.35691491255	3	1	0	FALSE	0	Experiment 3
O96017_T225	IC19_10h	IC19_10h.2	5587.93680552068	3	1	0	FALSE	0	Experiment 3
O96017_T225	IC19_10h	IC19_10h.3	7624.15318507076	3	1	0	FALSE	0	Experiment 3
O96017_T225	IC19_24h	IC19_24h.1	5946.13157532102	3	1	0	FALSE	0	Experiment 3
O96017_T225	IC19_24h	IC19_24h.2	4289.93370231987	3	1	0	FALSE	0	Experiment 3
O96017_T225	IC19_24h	IC19_24h.3	4307.1150251099	3	1	0	FALSE	0	Experiment 3
O96017_T225	Mock_10h	Mock_10h.1	17231.5509433073	3	1	0	FALSE	0	Experiment 3
O96017_T225	Mock_10h	Mock_10h.2	7703.06009469269	3	1	0	FALSE	0	Experiment 3
O96017_T225	Mock_10h	Mock_10h.3	8621.91832910607	3	1	0	FALSE	0	Experiment 3
O96017_T225	Mock_24h	Mock_24h.1	5823.05909660063	3	1	0	FALSE	0	Experiment 3
O96017_T225	Mock_24h	Mock_24h.2	6097.88604621997	3	1	0	FALSE	0	Experiment 3
O96017_T225	Mock_24h	Mock_24h.3	6252.09685112552	3	1	0	FALSE	0	Experiment 3
O96017_T225	PolyIC_10h	PolyIC_10h.1	4845.27328081468	3	1	0	FALSE	0	Experiment 3
O96017_T225	PolyIC_10h	PolyIC_10h.2	6102.0922611028	3	1	0	FALSE	0	Experiment 3
O96017_T225	PolyIC_10h	PolyIC_10h.3	4799.04395762437	3	1	0	FALSE	0	Experiment 3
O96017_T225	PolyIC_24h	PolyIC_24h.1	6920.15065820125	3	1	0	FALSE	0	Experiment 3
O96017_T225	PolyIC_24h	PolyIC_24h.2	4419.44802964328	3	1	0	FALSE	0	Experiment 3
O96017_T225	PolyIC_24h	PolyIC_24h.3	6695.59629530062	3	1	0	FALSE	0	Experiment 3
O96017_T225	VIC_10h	VIC_10h.1	6806.31396454723	3	1	0	FALSE	0	Experiment 3
O96017_T225	VIC_10h	VIC_10h.2	5577.51156408386	3	1	0	FALSE	0	Experiment 3
O96017_T225	VIC_10h	VIC_10h.3	6239.91408340954	3	1	0	FALSE	0	Experiment 3
O96017_T225	VIC_24h	VIC_24h.1	4845.7278964644	3	1	0	FALSE	0	Experiment 3
O96017_T225	VIC_24h	VIC_24h.2	4816.48804464879	3	1	0	FALSE	0	Experiment 3
O96017_T225	VIC_24h	VIC_24h.3	6360.23057335056	3	1	0	FALSE	0	Experiment 3
O96017_T517	AlphaOrf6KO_10h	AlphaOrf6KO_10h.1	70511.6658466359	6	2	0	FALSE	0	Experiment 3
O96017_T517	AlphaOrf6KO_10h	AlphaOrf6KO_10h.2	78358.8272067052	6	2	0	FALSE	0	Experiment 3
O96017_T517	AlphaOrf6KO_10h	AlphaOrf6KO_10h.3	78820.6566543745	6	2	0	FALSE	0	Experiment 3
O96017_T517	AlphaOrf6KO_24h	AlphaOrf6KO_24h.1	52548.3019372824	6	2	0	FALSE	0	Experiment 3
O96017_T517	AlphaOrf6KO_24h	AlphaOrf6KO_24h.2	59504.8957136919	6	2	0	FALSE	0	Experiment 3
O96017_T517	AlphaOrf6KO_24h	AlphaOrf6KO_24h.3	56879.3248543334	6	2	0	FALSE	0	Experiment 3
O96017_T517	AlphaWT_10h	AlphaWT_10h.1	66678.0671729666	6	2	0	FALSE	0	Experiment 3
O96017_T517	AlphaWT_10h	AlphaWT_10h.2	77489.6798143014	6	2	0	FALSE	0	Experiment 3
O96017_T517	AlphaWT_10h	AlphaWT_10h.3	75086.9257525747	6	2	0	FALSE	0	Experiment 3
O96017_T517	AlphaWT_24h	AlphaWT_24h.1	53940.3416348573	6	2	0	FALSE	0	Experiment 3
O96017_T517	AlphaWT_24h	AlphaWT_24h.2	53801.6986778004	6	2	0	FALSE	0	Experiment 3
O96017_T517	AlphaWT_24h	AlphaWT_24h.3	50633.4905300635	6	2	0	FALSE	0	Experiment 3
O96017_T517	IC19_10h	IC19_10h.1	66905.9057285313	6	2	0	FALSE	0	Experiment 3
O96017_T517	IC19_10h	IC19_10h.2	86982.5253822589	6	2	0	FALSE	0	Experiment 3
O96017_T517	IC19_10h	IC19_10h.3	78130.2102548827	6	2	0	FALSE	0	Experiment 3
O96017_T517	IC19_24h	IC19_24h.1	52353.3311349119	6	2	0	FALSE	0	Experiment 3
O96017_T517	IC19_24h	IC19_24h.2	54891.7999856873	6	2	0	FALSE	0	Experiment 3
O96017_T517	IC19_24h	IC19_24h.3	55807.7205762461	6	2	0	FALSE	0	Experiment 3
O96017_T517	Mock_10h	Mock_10h.1	63180.0789020053	6	2	0	FALSE	0	Experiment 3
O96017_T517	Mock_10h	Mock_10h.2	81655.3451851441	6	2	0	FALSE	0	Experiment 3
O96017_T517	Mock_10h	Mock_10h.3	80016.8795307413	6	2	0	FALSE	0	Experiment 3
O96017_T517	Mock_24h	Mock_24h.1	54035.401973358	6	2	0	FALSE	0	Experiment 3
O96017_T517	Mock_24h	Mock_24h.2	42007.6471683205	6	2	0	FALSE	0	Experiment 3
O96017_T517	Mock_24h	Mock_24h.3	54911.8643515911	6	2	0	FALSE	0	Experiment 3
O96017_T517	PolyIC_10h	PolyIC_10h.1	82832.9548259248	6	2	0	FALSE	0	Experiment 3
O96017_T517	PolyIC_10h	PolyIC_10h.2	81365.6853888338	6	2	0	FALSE	0	Experiment 3
O96017_T517	PolyIC_10h	PolyIC_10h.3	80264.4649827582	6	2	0	FALSE	0	Experiment 3
O96017_T517	PolyIC_24h	PolyIC_24h.1	44397.5316747127	6	2	0	FALSE	0	Experiment 3
O96017_T517	PolyIC_24h	PolyIC_24h.2	49023.9244714588	6	2	0	FALSE	0	Experiment 3
O96017_T517	PolyIC_24h	PolyIC_24h.3	54359.258439981	6	2	0	FALSE	0	Experiment 3
O96017_T517	VIC_10h	VIC_10h.1	71446.7125286957	6	2	0	FALSE	0	Experiment 3
O96017_T517	VIC_10h	VIC_10h.2	66203.0882521166	6	2	0	FALSE	0	Experiment 3
O96017_T517	VIC_10h	VIC_10h.3	60083.1982516796	6	2	0	FALSE	0	Experiment 3
O96017_T517	VIC_24h	VIC_24h.1	52039.5999382797	6	2	0	FALSE	0	Experiment 3
O96017_T517	VIC_24h	VIC_24h.2	52493.8860375661	6	2	0	FALSE	0	Experiment 3
O96017_T517	VIC_24h	VIC_24h.3	52818.5416090587	6	2	0	FALSE	0	Experiment 3
O96019_S233	AlphaOrf6KO_10h	AlphaOrf6KO_10h.1	29930.3776501502	12	4	0	FALSE	0	Experiment 3
O96019_S233	AlphaOrf6KO_10h	AlphaOrf6KO_10h.2	33502.5734280439	12	4	0	FALSE	0	Experiment 3
O96019_S233	AlphaOrf6KO_10h	AlphaOrf6KO_10h.3	27389.1302010799	12	4	0	FALSE	0	Experiment 3
O96019_S233	AlphaOrf6KO_24h	AlphaOrf6KO_24h.1	21952.120714078	12	4	0	FALSE	0	Experiment 3
O96019_S233	AlphaOrf6KO_24h	AlphaOrf6KO_24h.2	22805.3311260292	12	4	0	FALSE	0	Experiment 3
O96019_S233	AlphaOrf6KO_24h	AlphaOrf6KO_24h.3	20831.8387449476	12	4	0	FALSE	0	Experiment 3
O96019_S233	AlphaWT_10h	AlphaWT_10h.1	35806.5463475239	12	4	0	FALSE	0	Experiment 3
O96019_S233	AlphaWT_10h	AlphaWT_10h.2	30007.1686508697	12	4	0	FALSE	0	Experiment 3
O96019_S233	AlphaWT_10h	AlphaWT_10h.3	28025.8743976048	12	4	0	FALSE	0	Experiment 3
O96019_S233	AlphaWT_24h	AlphaWT_24h.1	27455.5349260175	12	4	0	FALSE	0	Experiment 3
O96019_S233	AlphaWT_24h	AlphaWT_24h.2	23894.3163246988	12	4	0	FALSE	0	Experiment 3
O96019_S233	AlphaWT_24h	AlphaWT_24h.3	24656.343277792	12	3	0.25	FALSE	0	Experiment 3
O96019_S233	IC19_10h	IC19_10h.1	28468.4920448704	12	4	0	FALSE	0	Experiment 3
O96019_S233	IC19_10h	IC19_10h.2	27354.9928743461	12	4	0	FALSE	0	Experiment 3
O96019_S233	IC19_10h	IC19_10h.3	38374.0038867548	12	4	0	FALSE	0	Experiment 3
O96019_S233	IC19_24h	IC19_24h.1	17860.2959394033	12	4	0	FALSE	0	Experiment 3
O96019_S233	IC19_24h	IC19_24h.2	17488.110723589	12	4	0	FALSE	0	Experiment 3
O96019_S233	IC19_24h	IC19_24h.3	18941.2390582864	12	4	0	FALSE	0	Experiment 3
O96019_S233	Mock_10h	Mock_10h.1	68020.8767029646	12	4	0	FALSE	0	Experiment 3
O96019_S233	Mock_10h	Mock_10h.2	41717.5071021932	12	4	0	FALSE	0	Experiment 3
O96019_S233	Mock_10h	Mock_10h.3	39748.7272399457	12	4	0	FALSE	0	Experiment 3
O96019_S233	Mock_24h	Mock_24h.1	27412.5305154821	12	4	0	FALSE	0	Experiment 3
O96019_S233	Mock_24h	Mock_24h.2	24056.4419200074	12	4	0	FALSE	0	Experiment 3
O96019_S233	Mock_24h	Mock_24h.3	22259.4460583738	12	4	0	FALSE	0	Experiment 3
O96019_S233	PolyIC_10h	PolyIC_10h.1	29442.8724653857	12	4	0	FALSE	0	Experiment 3
O96019_S233	PolyIC_10h	PolyIC_10h.2	33629.0439720301	12	3	0.25	FALSE	0	Experiment 3
O96019_S233	PolyIC_10h	PolyIC_10h.3	30106.1439042724	12	4	0	FALSE	0	Experiment 3
O96019_S233	PolyIC_24h	PolyIC_24h.1	21904.1946702878	12	4	0	FALSE	0	Experiment 3
O96019_S233	PolyIC_24h	PolyIC_24h.2	18322.6774936727	12	4	0	FALSE	0	Experiment 3
O96019_S233	PolyIC_24h	PolyIC_24h.3	25959.126876837	12	4	0	FALSE	0	Experiment 3
O96019_S233	VIC_10h	VIC_10h.1	48950.0010793256	12	3	0.25	FALSE	0	Experiment 3
O96019_S233	VIC_10h	VIC_10h.2	37747.6317758601	12	4	0	FALSE	0	Experiment 3
O96019_S233	VIC_10h	VIC_10h.3	31229.8889351591	12	4	0	FALSE	0	Experiment 3
O96019_S233	VIC_24h	VIC_24h.1	24690.4962222965	12	3	0.25	FALSE	0	Experiment 3
O96019_S233	VIC_24h	VIC_24h.2	17904.3161951572	12	4	0	FALSE	0	Experiment 3
O96019_S233	VIC_24h	VIC_24h.3	15234.4371778898	12	4	0	FALSE	0	Experiment 3
O96028_S121	AlphaOrf6KO_10h	AlphaOrf6KO_10h.1	12511.8142197976	6	2	0	FALSE	0	Experiment 3
O96028_S121	AlphaOrf6KO_10h	AlphaOrf6KO_10h.2	12282.8385346162	6	2	0	FALSE	0	Experiment 3
O96028_S121	AlphaOrf6KO_10h	AlphaOrf6KO_10h.3	13056.9687626091	6	2	0	FALSE	0	Experiment 3
O96028_S121	AlphaOrf6KO_24h	AlphaOrf6KO_24h.1	8834.25343250329	6	2	0	FALSE	0	Experiment 3
O96028_S121	AlphaOrf6KO_24h	AlphaOrf6KO_24h.2	9302.04877888868	6	2	0	FALSE	0	Experiment 3
O96028_S121	AlphaOrf6KO_24h	AlphaOrf6KO_24h.3	9449.85020518195	6	2	0	FALSE	0	Experiment 3
O96028_S121	AlphaWT_10h	AlphaWT_10h.1	13353.7897208969	6	2	0	FALSE	0	Experiment 3
O96028_S121	AlphaWT_10h	AlphaWT_10h.2	11283.9634897802	6	2	0	FALSE	0	Experiment 3
O96028_S121	AlphaWT_10h	AlphaWT_10h.3	12666.6267841677	6	2	0	FALSE	0	Experiment 3
O96028_S121	AlphaWT_24h	AlphaWT_24h.1	6616.56098901083	6	2	0	FALSE	0	Experiment 3
O96028_S121	AlphaWT_24h	AlphaWT_24h.2	9912.18820155287	6	2	0	FALSE	0	Experiment 3
O96028_S121	AlphaWT_24h	AlphaWT_24h.3	9609.84138847102	6	2	0	FALSE	0	Experiment 3
O96028_S121	IC19_10h	IC19_10h.1	8877.40545236838	6	2	0	FALSE	0	Experiment 3
O96028_S121	IC19_10h	IC19_10h.2	6473.23833697541	6	2	0	FALSE	0	Experiment 3
O96028_S121	IC19_10h	IC19_10h.3	7332.90348980145	6	2	0	FALSE	0	Experiment 3
O96028_S121	IC19_24h	IC19_24h.1	14918.6192587587	6	2	0	FALSE	0	Experiment 3
O96028_S121	IC19_24h	IC19_24h.2	15619.4979868732	6	2	0	FALSE	0	Experiment 3
O96028_S121	IC19_24h	IC19_24h.3	12921.3838882904	6	2	0	FALSE	0	Experiment 3
O96028_S121	Mock_10h	Mock_10h.1	6522.18489395664	6	2	0	FALSE	0	Experiment 3
O96028_S121	Mock_10h	Mock_10h.2	6678.79725625167	6	2	0	FALSE	0	Experiment 3
O96028_S121	Mock_10h	Mock_10h.3	4143.76362550246	6	2	0	FALSE	0	Experiment 3
O96028_S121	Mock_24h	Mock_24h.1	13537.5575423712	6	2	0	FALSE	0	Experiment 3
O96028_S121	Mock_24h	Mock_24h.2	16450.3625335647	6	2	0	FALSE	0	Experiment 3
O96028_S121	Mock_24h	Mock_24h.3	12233.8797059572	6	2	0	FALSE	0	Experiment 3
O96028_S121	PolyIC_10h	PolyIC_10h.1	15151.0146449946	6	2	0	FALSE	0	Experiment 3
O96028_S121	PolyIC_10h	PolyIC_10h.2	12451.069617703	6	2	0	FALSE	0	Experiment 3
O96028_S121	PolyIC_10h	PolyIC_10h.3	12582.6545744611	6	2	0	FALSE	0	Experiment 3
O96028_S121	PolyIC_24h	PolyIC_24h.1	11156.6063249704	6	2	0	FALSE	0	Experiment 3
O96028_S121	PolyIC_24h	PolyIC_24h.2	7570.96331710093	6	2	0	FALSE	0	Experiment 3
O96028_S121	PolyIC_24h	PolyIC_24h.3	6081.48296106031	6	2	0	FALSE	0	Experiment 3
O96028_S121	VIC_10h	VIC_10h.1	6043.49015380547	6	2	0	FALSE	0	Experiment 3
O96028_S121	VIC_10h	VIC_10h.2	7664.18841691996	6	2	0	FALSE	0	Experiment 3
O96028_S121	VIC_10h	VIC_10h.3	7877.31461092982	6	2	0	FALSE	0	Experiment 3
O96028_S121	VIC_24h	VIC_24h.1	10498.1758205033	6	2	0	FALSE	0	Experiment 3
O96028_S121	VIC_24h	VIC_24h.2	11065.2000959726	6	2	0	FALSE	0	Experiment 3
O96028_S121	VIC_24h	VIC_24h.3	11603.4771797396	6	2	0	FALSE	0	Experiment 3
O96028_T110	AlphaOrf6KO_10h	AlphaOrf6KO_10h.1	19553.2415962244	3	1	0	FALSE	0	Experiment 3
O96028_T110	AlphaOrf6KO_10h	AlphaOrf6KO_10h.2	17387.7700737897	3	1	0	FALSE	0	Experiment 3
O96028_T110	AlphaOrf6KO_10h	AlphaOrf6KO_10h.3	16732.3389107025	3	1	0	FALSE	0	Experiment 3
O96028_T110	AlphaOrf6KO_24h	AlphaOrf6KO_24h.1	23826.1545685633	3	1	0	FALSE	0	Experiment 3
O96028_T110	AlphaOrf6KO_24h	AlphaOrf6KO_24h.2	21960.5550533282	3	1	0	FALSE	0	Experiment 3
O96028_T110	AlphaOrf6KO_24h	AlphaOrf6KO_24h.3	21081.995696474	3	1	0	FALSE	0	Experiment 3
O96028_T110	AlphaWT_10h	AlphaWT_10h.1	18365.1067343894	3	1	0	FALSE	0	Experiment 3
O96028_T110	AlphaWT_10h	AlphaWT_10h.2	20068.5059857805	3	1	0	FALSE	0	Experiment 3
O96028_T110	AlphaWT_10h	AlphaWT_10h.3	15184.5479785665	3	1	0	FALSE	0	Experiment 3
O96028_T110	AlphaWT_24h	AlphaWT_24h.1	23192.4010809981	3	1	0	FALSE	0	Experiment 3
O96028_T110	AlphaWT_24h	AlphaWT_24h.2	25252.2952859684	3	1	0	FALSE	0	Experiment 3
O96028_T110	AlphaWT_24h	AlphaWT_24h.3	21736.6302414709	3	1	0	FALSE	0	Experiment 3
O96028_T110	IC19_10h	IC19_10h.1	23970.5818181986	3	1	0	FALSE	0	Experiment 3
O96028_T110	IC19_10h	IC19_10h.2	17633.857815715	3	1	0	FALSE	0	Experiment 3
O96028_T110	IC19_10h	IC19_10h.3	24989.8354862146	3	1	0	FALSE	0	Experiment 3
O96028_T110	IC19_24h	IC19_24h.1	16101.1365008481	3	1	0	FALSE	0	Experiment 3
O96028_T110	IC19_24h	IC19_24h.2	19645.5588240653	3	1	0	FALSE	0	Experiment 3
O96028_T110	IC19_24h	IC19_24h.3	17322.571414091	3	1	0	FALSE	0	Experiment 3
O96028_T110	Mock_10h	Mock_10h.1	56817.1000730447	3	1	0	FALSE	0	Experiment 3
O96028_T110	Mock_10h	Mock_10h.2	24805.1572111304	3	1	0	FALSE	0	Experiment 3
O96028_T110	Mock_10h	Mock_10h.3	27291.8787732128	3	1	0	FALSE	0	Experiment 3
O96028_T110	Mock_24h	Mock_24h.1	25902.1597571627	3	1	0	FALSE	0	Experiment 3
O96028_T110	Mock_24h	Mock_24h.2	19120.2865403926	3	1	0	FALSE	0	Experiment 3
O96028_T110	Mock_24h	Mock_24h.3	20119.8563650684	3	1	0	FALSE	0	Experiment 3
O96028_T110	PolyIC_10h	PolyIC_10h.1	16872.1539183651	3	1	0	FALSE	0	Experiment 3
O96028_T110	PolyIC_10h	PolyIC_10h.2	16008.1758064739	3	1	0	FALSE	0	Experiment 3
O96028_T110	PolyIC_10h	PolyIC_10h.3	14770.7307626897	3	1	0	FALSE	0	Experiment 3
O96028_T110	PolyIC_24h	PolyIC_24h.1	21277.2057700678	3	1	0	FALSE	0	Experiment 3
O96028_T110	PolyIC_24h	PolyIC_24h.2	26987.9899872198	3	1	0	FALSE	0	Experiment 3
O96028_T110	PolyIC_24h	PolyIC_24h.3	24145.8386448715	3	1	0	FALSE	0	Experiment 3
O96028_T110	VIC_10h	VIC_10h.1	24346.1604958816	3	1	0	FALSE	0	Experiment 3
O96028_T110	VIC_10h	VIC_10h.2	24704.7004179189	3	1	0	FALSE	0	Experiment 3
O96028_T110	VIC_10h	VIC_10h.3	18371.2728633539	3	1	0	FALSE	0	Experiment 3
O96028_T110	VIC_24h	VIC_24h.1	20173.4366928588	3	1	0	FALSE	0	Experiment 3
O96028_T110	VIC_24h	VIC_24h.2	16795.1325264997	3	1	0	FALSE	0	Experiment 3
O96028_T110	VIC_24h	VIC_24h.3	15574.064887352	3	1	0	FALSE	0	Experiment 3
O96028_T422	AlphaOrf6KO_10h	AlphaOrf6KO_10h.1	3518.70072321516	6	1	0.5	TRUE	0	Experiment 3
O96028_T422	AlphaOrf6KO_10h	AlphaOrf6KO_10h.2	3303.87207501908	6	2	0	FALSE	0	Experiment 3
O96028_T422	AlphaOrf6KO_10h	AlphaOrf6KO_10h.3	3580.74917229287	6	2	0	FALSE	0	Experiment 3
O96028_T422	AlphaOrf6KO_24h	AlphaOrf6KO_24h.1	3209.9701305327	6	2	0	FALSE	0	Experiment 3
O96028_T422	AlphaOrf6KO_24h	AlphaOrf6KO_24h.2	2500.68955323113	6	2	0	FALSE	0	Experiment 3
O96028_T422	AlphaOrf6KO_24h	AlphaOrf6KO_24h.3	3270.80192119688	6	1	0.5	TRUE	0	Experiment 3
O96028_T422	AlphaWT_10h	AlphaWT_10h.1	3760.4383782555	6	2	0	FALSE	0	Experiment 3
O96028_T422	AlphaWT_10h	AlphaWT_10h.2	4219.17658201342	6	2	0	FALSE	0	Experiment 3
O96028_T422	AlphaWT_10h	AlphaWT_10h.3	2774.93749020303	6	1	0.5	TRUE	0	Experiment 3
O96028_T422	AlphaWT_24h	AlphaWT_24h.1	3904.4275335752	6	2	0	FALSE	0	Experiment 3
O96028_T422	AlphaWT_24h	AlphaWT_24h.2	2500.80044369586	6	1	0.5	TRUE	0	Experiment 3
O96028_T422	AlphaWT_24h	AlphaWT_24h.3	2697.89734314308	6	1	0.5	TRUE	0	Experiment 3
O96028_T422	IC19_10h	IC19_10h.1	3103.06172716702	6	2	0	FALSE	0	Experiment 3
O96028_T422	IC19_10h	IC19_10h.2	4648.77097698804	6	2	0	FALSE	0	Experiment 3
O96028_T422	IC19_10h	IC19_10h.3	3345.02067859223	6	2	0	FALSE	0	Experiment 3
O96028_T422	IC19_24h	IC19_24h.1	3387.55180310797	6	1	0.5	TRUE	0	Experiment 3
O96028_T422	IC19_24h	IC19_24h.2	3652.24822117405	6	2	0	FALSE	0	Experiment 3
O96028_T422	IC19_24h	IC19_24h.3	2800.19634939093	6	2	0	FALSE	0	Experiment 3
O96028_T422	Mock_10h	Mock_10h.1	7475.02462239369	6	2	0	FALSE	0	Experiment 3
O96028_T422	Mock_10h	Mock_10h.2	5025.23164464125	6	2	0	FALSE	0	Experiment 3
O96028_T422	Mock_10h	Mock_10h.3	3094.50818144663	6	1	0.5	TRUE	0	Experiment 3
O96028_T422	Mock_24h	Mock_24h.1	3107.27005715553	6	2	0	FALSE	0	Experiment 3
O96028_T422	Mock_24h	Mock_24h.2	3118.1089053988	6	2	0	FALSE	0	Experiment 3
O96028_T422	Mock_24h	Mock_24h.3	2491.97636542817	6	2	0	FALSE	0	Experiment 3
O96028_T422	PolyIC_10h	PolyIC_10h.1	4788.19340029479	6	2	0	FALSE	0	Experiment 3
O96028_T422	PolyIC_10h	PolyIC_10h.2	3447.94223816323	6	2	0	FALSE	0	Experiment 3
O96028_T422	PolyIC_10h	PolyIC_10h.3	2885.60515558444	6	2	0	FALSE	0	Experiment 3
O96028_T422	PolyIC_24h	PolyIC_24h.1	7279.21475844179	6	2	0	FALSE	0	Experiment 3
O96028_T422	PolyIC_24h	PolyIC_24h.2	2110.79764873386	6	2	0	FALSE	0	Experiment 3
O96028_T422	PolyIC_24h	PolyIC_24h.3	3195.11353617496	6	1	0.5	TRUE	0	Experiment 3
O96028_T422	VIC_10h	VIC_10h.1	3739.45933627424	6	1	0.5	TRUE	0	Experiment 3
O96028_T422	VIC_10h	VIC_10h.2	3063.64115908549	6	2	0	FALSE	0	Experiment 3
O96028_T422	VIC_10h	VIC_10h.3	2453.52323405373	6	2	0	FALSE	0	Experiment 3
O96028_T422	VIC_24h	VIC_24h.1	3828.47676403665	6	2	0	FALSE	0	Experiment 3
O96028_T422	VIC_24h	VIC_24h.2	2237.4867653417	6	2	0	FALSE	0	Experiment 3
O96028_T422	VIC_24h	VIC_24h.3	4925.03727631234	6	2	0	FALSE	0	Experiment 3
O96028_T544	AlphaOrf6KO_10h	AlphaOrf6KO_10h.1	33391.4900264115	6	1	0.5	TRUE	0	Experiment 3
O96028_T544	AlphaOrf6KO_10h	AlphaOrf6KO_10h.2	29840.8117949698	6	2	0	FALSE	0	Experiment 3
O96028_T544	AlphaOrf6KO_10h	AlphaOrf6KO_10h.3	37134.8911876194	6	2	0	FALSE	0	Experiment 3
O96028_T544	AlphaOrf6KO_24h	AlphaOrf6KO_24h.1	21736.2923093616	6	2	0	FALSE	0	Experiment 3
O96028_T544	AlphaOrf6KO_24h	AlphaOrf6KO_24h.2	20334.9563776797	6	2	0	FALSE	0	Experiment 3
O96028_T544	AlphaOrf6KO_24h	AlphaOrf6KO_24h.3	22204.1241480738	6	2	0	FALSE	0	Experiment 3
O96028_T544	AlphaWT_10h	AlphaWT_10h.1	30510.4583180807	6	2	0	FALSE	0	Experiment 3
O96028_T544	AlphaWT_10h	AlphaWT_10h.2	31923.6469337131	6	2	0	FALSE	0	Experiment 3
O96028_T544	AlphaWT_10h	AlphaWT_10h.3	12027.4874201389	6	2	0	FALSE	0	Experiment 3
O96028_T544	AlphaWT_24h	AlphaWT_24h.1	25498.1928400519	6	2	0	FALSE	0	Experiment 3
O96028_T544	AlphaWT_24h	AlphaWT_24h.2	13960.972957994	6	2	0	FALSE	0	Experiment 3
O96028_T544	AlphaWT_24h	AlphaWT_24h.3	24122.4506047752	6	1	0.5	TRUE	0	Experiment 3
O96028_T544	IC19_10h	IC19_10h.1	24378.3143025733	6	2	0	FALSE	0	Experiment 3
O96028_T544	IC19_10h	IC19_10h.2	18429.9527552367	6	2	0	FALSE	0	Experiment 3
O96028_T544	IC19_10h	IC19_10h.3	21940.627219066	6	2	0	FALSE	0	Experiment 3
O96028_T544	IC19_24h	IC19_24h.1	32966.4256823697	6	2	0	FALSE	0	Experiment 3
O96028_T544	IC19_24h	IC19_24h.2	34333.8149862685	6	2	0	FALSE	0	Experiment 3
O96028_T544	IC19_24h	IC19_24h.3	27111.2066117704	6	2	0	FALSE	0	Experiment 3
O96028_T544	Mock_10h	Mock_10h.1	39140.6439817277	6	2	0	FALSE	0	Experiment 3
O96028_T544	Mock_10h	Mock_10h.2	22077.8604722394	6	2	0	FALSE	0	Experiment 3
O96028_T544	Mock_10h	Mock_10h.3	19453.962258335	6	2	0	FALSE	0	Experiment 3
O96028_T544	Mock_24h	Mock_24h.1	39991.0878837451	6	2	0	FALSE	0	Experiment 3
O96028_T544	Mock_24h	Mock_24h.2	30654.5894060749	6	2	0	FALSE	0	Experiment 3
O96028_T544	Mock_24h	Mock_24h.3	12497.3690942265	6	2	0	FALSE	0	Experiment 3
O96028_T544	PolyIC_10h	PolyIC_10h.1	33228.8907798599	6	2	0	FALSE	0	Experiment 3
O96028_T544	PolyIC_10h	PolyIC_10h.2	35573.5063137888	6	2	0	FALSE	0	Experiment 3
O96028_T544	PolyIC_10h	PolyIC_10h.3	15741.0799125192	6	2	0	FALSE	0	Experiment 3
O96028_T544	PolyIC_24h	PolyIC_24h.1	30655.3093821398	6	2	0	FALSE	0	Experiment 3
O96028_T544	PolyIC_24h	PolyIC_24h.2	24095.8120273927	6	2	0	FALSE	0	Experiment 3
O96028_T544	PolyIC_24h	PolyIC_24h.3	17233.1473554572	6	2	0	FALSE	0	Experiment 3
O96028_T544	VIC_10h	VIC_10h.1	26216.3723489497	6	2	0	FALSE	0	Experiment 3
O96028_T544	VIC_10h	VIC_10h.2	25265.0443295082	6	2	0	FALSE	0	Experiment 3
O96028_T544	VIC_10h	VIC_10h.3	27412.4654492975	6	2	0	FALSE	0	Experiment 3
O96028_T544	VIC_24h	VIC_24h.1	26504.0325064818	6	2	0	FALSE	0	Experiment 3
O96028_T544	VIC_24h	VIC_24h.2	12513.9080962945	6	2	0	FALSE	0	Experiment 3
O96028_T544	VIC_24h	VIC_24h.3	10086.1356289441	6	1	0.5	TRUE	0	Experiment 3
P00441_S103	AlphaOrf6KO_10h	AlphaOrf6KO_10h.1	22749.1225185304	3	1	0	FALSE	0	Experiment 3
P00441_S103	AlphaOrf6KO_10h	AlphaOrf6KO_10h.2	22655.6957451999	3	1	0	FALSE	0	Experiment 3
P00441_S103	AlphaOrf6KO_10h	AlphaOrf6KO_10h.3	20096.5252637138	3	1	0	FALSE	0	Experiment 3
P00441_S103	AlphaOrf6KO_24h	AlphaOrf6KO_24h.1	15267.9071309615	3	1	0	FALSE	0	Experiment 3
P00441_S103	AlphaOrf6KO_24h	AlphaOrf6KO_24h.2	14008.729608246	3	1	0	FALSE	0	Experiment 3
P00441_S103	AlphaOrf6KO_24h	AlphaOrf6KO_24h.3	21118.6283006941	3	1	0	FALSE	0	Experiment 3
P00441_S103	AlphaWT_10h	AlphaWT_10h.1	25172.2502822101	3	1	0	FALSE	0	Experiment 3
P00441_S103	AlphaWT_10h	AlphaWT_10h.2	18274.870481189	3	1	0	FALSE	0	Experiment 3
P00441_S103	AlphaWT_10h	AlphaWT_10h.3	19332.6636251966	3	1	0	FALSE	0	Experiment 3
P00441_S103	AlphaWT_24h	AlphaWT_24h.1	20133.8673431549	3	1	0	FALSE	0	Experiment 3
P00441_S103	AlphaWT_24h	AlphaWT_24h.2	16649.3297208166	3	1	0	FALSE	0	Experiment 3
P00441_S103	AlphaWT_24h	AlphaWT_24h.3	14465.3709303719	3	1	0	FALSE	0	Experiment 3
P00441_S103	IC19_10h	IC19_10h.1	12460.6839173998	3	1	0	FALSE	0	Experiment 3
P00441_S103	IC19_10h	IC19_10h.2	14844.0369963258	3	1	0	FALSE	0	Experiment 3
P00441_S103	IC19_10h	IC19_10h.3	16112.8155779783	3	1	0	FALSE	0	Experiment 3
P00441_S103	IC19_24h	IC19_24h.1	36148.9306815453	3	1	0	FALSE	0	Experiment 3
P00441_S103	IC19_24h	IC19_24h.2	27725.1397832659	3	1	0	FALSE	0	Experiment 3
P00441_S103	IC19_24h	IC19_24h.3	24076.1526311729	3	1	0	FALSE	0	Experiment 3
P00441_S103	Mock_10h	Mock_10h.1	1919.28794511115	3	1	0	FALSE	0	Experiment 3
P00441_S103	Mock_10h	Mock_10h.2	11117.7897093596	3	1	0	FALSE	0	Experiment 3
P00441_S103	Mock_10h	Mock_10h.3	20450.2082922137	3	1	0	FALSE	0	Experiment 3
P00441_S103	Mock_24h	Mock_24h.1	25288.866734294	3	1	0	FALSE	0	Experiment 3
P00441_S103	Mock_24h	Mock_24h.2	20872.2509967257	3	1	0	FALSE	0	Experiment 3
P00441_S103	Mock_24h	Mock_24h.3	20649.9779912032	3	1	0	FALSE	0	Experiment 3
P00441_S103	PolyIC_10h	PolyIC_10h.1	21159.4882147982	3	1	0	FALSE	0	Experiment 3
P00441_S103	PolyIC_10h	PolyIC_10h.2	16366.7873119271	3	1	0	FALSE	0	Experiment 3
P00441_S103	PolyIC_10h	PolyIC_10h.3	15822.1970989103	3	1	0	FALSE	0	Experiment 3
P00441_S103	PolyIC_24h	PolyIC_24h.1	11909.7778876042	3	1	0	FALSE	0	Experiment 3
P00441_S103	PolyIC_24h	PolyIC_24h.2	7077.91766931081	3	1	0	FALSE	0	Experiment 3
P00441_S103	PolyIC_24h	PolyIC_24h.3	10504.7798825581	3	1	0	FALSE	0	Experiment 3
P00441_S103	VIC_10h	VIC_10h.1	17806.9957382332	3	1	0	FALSE	0	Experiment 3
P00441_S103	VIC_10h	VIC_10h.2	18921.8719095477	3	1	0	FALSE	0	Experiment 3
P00441_S103	VIC_10h	VIC_10h.3	18849.9151054366	3	1	0	FALSE	0	Experiment 3
P00441_S103	VIC_24h	VIC_24h.1	24105.4915441954	3	1	0	FALSE	0	Experiment 3
P00441_S103	VIC_24h	VIC_24h.2	24029.1643133295	3	1	0	FALSE	0	Experiment 3
P00441_S103	VIC_24h	VIC_24h.3	11308.5258202309	3	1	0	FALSE	0	Experiment 3
P00441_S106	AlphaOrf6KO_10h	AlphaOrf6KO_10h.1	22867.9848713666	3	1	0	FALSE	0	Experiment 3
P00441_S106	AlphaOrf6KO_10h	AlphaOrf6KO_10h.2	22359.0680946481	3	1	0	FALSE	0	Experiment 3
P00441_S106	AlphaOrf6KO_10h	AlphaOrf6KO_10h.3	31491.9929239125	3	1	0	FALSE	0	Experiment 3
P00441_S106	AlphaOrf6KO_24h	AlphaOrf6KO_24h.1	19482.3222750883	3	1	0	FALSE	0	Experiment 3
P00441_S106	AlphaOrf6KO_24h	AlphaOrf6KO_24h.2	15252.5538434966	3	1	0	FALSE	0	Experiment 3
P00441_S106	AlphaOrf6KO_24h	AlphaOrf6KO_24h.3	21830.5096984968	3	1	0	FALSE	0	Experiment 3
P00441_S106	AlphaWT_10h	AlphaWT_10h.1	17132.6243616271	3	1	0	FALSE	0	Experiment 3
P00441_S106	AlphaWT_10h	AlphaWT_10h.2	14080.6123578416	3	1	0	FALSE	0	Experiment 3
P00441_S106	AlphaWT_10h	AlphaWT_10h.3	27892.6794990813	3	1	0	FALSE	0	Experiment 3
P00441_S106	AlphaWT_24h	AlphaWT_24h.1	25735.9801124237	3	1	0	FALSE	0	Experiment 3
P00441_S106	AlphaWT_24h	AlphaWT_24h.2	15813.9502557655	3	1	0	FALSE	0	Experiment 3
P00441_S106	AlphaWT_24h	AlphaWT_24h.3	19326.1157142955	3	1	0	FALSE	0	Experiment 3
P00441_S106	IC19_10h	IC19_10h.1	12665.0981368605	3	1	0	FALSE	0	Experiment 3
P00441_S106	IC19_10h	IC19_10h.2	12258.5916546636	3	1	0	FALSE	0	Experiment 3
P00441_S106	IC19_10h	IC19_10h.3	18181.1663092643	3	1	0	FALSE	0	Experiment 3
P00441_S106	IC19_24h	IC19_24h.1	34604.0748809678	3	1	0	FALSE	0	Experiment 3
P00441_S106	IC19_24h	IC19_24h.2	24250.8335905076	3	1	0	FALSE	0	Experiment 3
P00441_S106	IC19_24h	IC19_24h.3	27768.8118586372	3	1	0	FALSE	0	Experiment 3
P00441_S106	Mock_10h	Mock_10h.1	2596.30049176393	3	1	0	FALSE	0	Experiment 3
P00441_S106	Mock_10h	Mock_10h.2	15835.6048083455	3	1	0	FALSE	0	Experiment 3
P00441_S106	Mock_10h	Mock_10h.3	18958.6839311572	3	1	0	FALSE	0	Experiment 3
P00441_S106	Mock_24h	Mock_24h.1	18639.993289044	3	1	0	FALSE	0	Experiment 3
P00441_S106	Mock_24h	Mock_24h.2	17701.9549811931	3	1	0	FALSE	0	Experiment 3
P00441_S106	Mock_24h	Mock_24h.3	17706.3597455875	3	1	0	FALSE	0	Experiment 3
P00441_S106	PolyIC_10h	PolyIC_10h.1	17394.3409051714	3	1	0	FALSE	0	Experiment 3
P00441_S106	PolyIC_10h	PolyIC_10h.2	15308.7795319648	3	1	0	FALSE	0	Experiment 3
P00441_S106	PolyIC_10h	PolyIC_10h.3	14064.9402318699	3	1	0	FALSE	0	Experiment 3
P00441_S106	PolyIC_24h	PolyIC_24h.1	13578.9884733505	3	1	0	FALSE	0	Experiment 3
P00441_S106	PolyIC_24h	PolyIC_24h.2	9673.92198630088	3	1	0	FALSE	0	Experiment 3
P00441_S106	PolyIC_24h	PolyIC_24h.3	9689.0377011592	3	1	0	FALSE	0	Experiment 3
P00441_S106	VIC_10h	VIC_10h.1	26568.7126197328	3	1	0	FALSE	0	Experiment 3
P00441_S106	VIC_10h	VIC_10h.2	15718.1137833369	3	1	0	FALSE	0	Experiment 3
P00441_S106	VIC_10h	VIC_10h.3	16226.0950389618	3	1	0	FALSE	0	Experiment 3
P00441_S106	VIC_24h	VIC_24h.1	19996.9364255597	3	1	0	FALSE	0	Experiment 3
P00441_S106	VIC_24h	VIC_24h.2	30904.4832373521	3	1	0	FALSE	0	Experiment 3
P00441_S106	VIC_24h	VIC_24h.3	9856.63070893027	3	1	0	FALSE	0	Experiment 3
P00441_S108	AlphaOrf6KO_10h	AlphaOrf6KO_10h.1	22456.1180789106	3	1	0	FALSE	0	Experiment 3
P00441_S108	AlphaOrf6KO_10h	AlphaOrf6KO_10h.2	24179.6729616535	3	1	0	FALSE	0	Experiment 3
P00441_S108	AlphaOrf6KO_10h	AlphaOrf6KO_10h.3	19466.3208873496	3	1	0	FALSE	0	Experiment 3
P00441_S108	AlphaOrf6KO_24h	AlphaOrf6KO_24h.1	26793.2728421587	3	1	0	FALSE	0	Experiment 3
P00441_S108	AlphaOrf6KO_24h	AlphaOrf6KO_24h.2	21421.8269320519	3	1	0	FALSE	0	Experiment 3
P00441_S108	AlphaOrf6KO_24h	AlphaOrf6KO_24h.3	10156.6590312222	3	1	0	FALSE	0	Experiment 3
P00441_S108	AlphaWT_10h	AlphaWT_10h.1	16617.1921944908	3	1	0	FALSE	0	Experiment 3
P00441_S108	AlphaWT_10h	AlphaWT_10h.2	29904.7886322554	3	1	0	FALSE	0	Experiment 3
P00441_S108	AlphaWT_10h	AlphaWT_10h.3	22317.5175147109	3	1	0	FALSE	0	Experiment 3
P00441_S108	AlphaWT_24h	AlphaWT_24h.1	30801.208428225	3	1	0	FALSE	0	Experiment 3
P00441_S108	AlphaWT_24h	AlphaWT_24h.2	10529.6228464923	3	1	0	FALSE	0	Experiment 3
P00441_S108	AlphaWT_24h	AlphaWT_24h.3	15592.554955576	3	1	0	FALSE	0	Experiment 3
P00441_S108	IC19_10h	IC19_10h.1	5198.99956276674	3	1	0	FALSE	0	Experiment 3
P00441_S108	IC19_10h	IC19_10h.2	11379.0002627118	3	1	0	FALSE	0	Experiment 3
P00441_S108	IC19_10h	IC19_10h.3	13144.4521876727	3	1	0	FALSE	0	Experiment 3
P00441_S108	IC19_24h	IC19_24h.1	28143.7691227102	3	1	0	FALSE	0	Experiment 3
P00441_S108	IC19_24h	IC19_24h.2	13967.1052342489	3	1	0	FALSE	0	Experiment 3
P00441_S108	IC19_24h	IC19_24h.3	20751.1642485115	3	1	0	FALSE	0	Experiment 3
P00441_S108	Mock_10h	Mock_10h.1	5124.84511999475	3	1	0	FALSE	0	Experiment 3
P00441_S108	Mock_10h	Mock_10h.2	14913.017214015	3	1	0	FALSE	0	Experiment 3
P00441_S108	Mock_10h	Mock_10h.3	5723.14490909344	3	1	0	FALSE	0	Experiment 3
P00441_S108	Mock_24h	Mock_24h.1	19115.3145974749	3	1	0	FALSE	0	Experiment 3
P00441_S108	Mock_24h	Mock_24h.2	33637.6401006148	3	1	0	FALSE	0	Experiment 3
P00441_S108	Mock_24h	Mock_24h.3	14195.7811891161	3	1	0	FALSE	0	Experiment 3
P00441_S108	PolyIC_10h	PolyIC_10h.1	19737.0460743089	3	1	0	FALSE	0	Experiment 3
P00441_S108	PolyIC_10h	PolyIC_10h.2	10712.5285282837	3	1	0	FALSE	0	Experiment 3
P00441_S108	PolyIC_10h	PolyIC_10h.3	32970.6763872076	3	1	0	FALSE	0	Experiment 3
P00441_S108	PolyIC_24h	PolyIC_24h.1	5826.02308748429	3	1	0	FALSE	0	Experiment 3
P00441_S108	PolyIC_24h	PolyIC_24h.2	12604.3219684911	3	1	0	FALSE	0	Experiment 3
P00441_S108	PolyIC_24h	PolyIC_24h.3	7969.05565581883	3	1	0	FALSE	0	Experiment 3
P00441_S108	VIC_10h	VIC_10h.1	12819.1417432013	3	1	0	FALSE	0	Experiment 3
P00441_S108	VIC_10h	VIC_10h.2	10335.3853787588	3	1	0	FALSE	0	Experiment 3
P00441_S108	VIC_10h	VIC_10h.3	15761.8267714546	3	1	0	FALSE	0	Experiment 3
P00441_S108	VIC_24h	VIC_24h.1	17497.5202616234	3	1	0	FALSE	0	Experiment 3
P00441_S108	VIC_24h	VIC_24h.2	29376.3949498185	3	1	0	FALSE	0	Experiment 3
P00441_S108	VIC_24h	VIC_24h.3	20193.3385573915	3	1	0	FALSE	0	Experiment 3
P00441_S99	AlphaOrf6KO_10h	AlphaOrf6KO_10h.1	23094.6099308547	3	1	0	FALSE	0	Experiment 3
P00441_S99	AlphaOrf6KO_10h	AlphaOrf6KO_10h.2	21987.4918970703	3	1	0	FALSE	0	Experiment 3
P00441_S99	AlphaOrf6KO_10h	AlphaOrf6KO_10h.3	21423.334922431	3	1	0	FALSE	0	Experiment 3
P00441_S99	AlphaOrf6KO_24h	AlphaOrf6KO_24h.1	17427.1588136192	3	1	0	FALSE	0	Experiment 3
P00441_S99	AlphaOrf6KO_24h	AlphaOrf6KO_24h.2	18898.356506691	3	1	0	FALSE	0	Experiment 3
P00441_S99	AlphaOrf6KO_24h	AlphaOrf6KO_24h.3	21949.9372214821	3	1	0	FALSE	0	Experiment 3
P00441_S99	AlphaWT_10h	AlphaWT_10h.1	19242.0436090186	3	1	0	FALSE	0	Experiment 3
P00441_S99	AlphaWT_10h	AlphaWT_10h.2	18291.7456275134	3	1	0	FALSE	0	Experiment 3
P00441_S99	AlphaWT_10h	AlphaWT_10h.3	15633.7774390693	3	1	0	FALSE	0	Experiment 3
P00441_S99	AlphaWT_24h	AlphaWT_24h.1	17803.5854552396	3	1	0	FALSE	0	Experiment 3
P00441_S99	AlphaWT_24h	AlphaWT_24h.2	16643.628433162	3	1	0	FALSE	0	Experiment 3
P00441_S99	AlphaWT_24h	AlphaWT_24h.3	16216.6555150578	3	1	0	FALSE	0	Experiment 3
P00441_S99	IC19_10h	IC19_10h.1	11769.2927771774	3	1	0	FALSE	0	Experiment 3
P00441_S99	IC19_10h	IC19_10h.2	14844.0379395474	3	1	0	FALSE	0	Experiment 3
P00441_S99	IC19_10h	IC19_10h.3	16043.0115235272	3	1	0	FALSE	0	Experiment 3
P00441_S99	IC19_24h	IC19_24h.1	36148.9411386964	3	1	0	FALSE	0	Experiment 3
P00441_S99	IC19_24h	IC19_24h.2	28254.1622235434	3	1	0	FALSE	0	Experiment 3
P00441_S99	IC19_24h	IC19_24h.3	19075.460891041	3	1	0	FALSE	0	Experiment 3
P00441_S99	Mock_10h	Mock_10h.1	4194.53272165091	3	1	0	FALSE	0	Experiment 3
P00441_S99	Mock_10h	Mock_10h.2	11579.6493232473	3	1	0	FALSE	0	Experiment 3
P00441_S99	Mock_10h	Mock_10h.3	20450.2291649224	3	1	0	FALSE	0	Experiment 3
P00441_S99	Mock_24h	Mock_24h.1	20100.8212554685	3	1	0	FALSE	0	Experiment 3
P00441_S99	Mock_24h	Mock_24h.2	19240.1715942598	3	1	0	FALSE	0	Experiment 3
P00441_S99	Mock_24h	Mock_24h.3	24989.0772671116	3	1	0	FALSE	0	Experiment 3
P00441_S99	PolyIC_10h	PolyIC_10h.1	17739.0194747602	3	1	0	FALSE	0	Experiment 3
P00441_S99	PolyIC_10h	PolyIC_10h.2	15903.3618166209	3	1	0	FALSE	0	Experiment 3
P00441_S99	PolyIC_10h	PolyIC_10h.3	16004.5835628341	3	1	0	FALSE	0	Experiment 3
P00441_S99	PolyIC_24h	PolyIC_24h.1	11760.2943583995	3	1	0	FALSE	0	Experiment 3
P00441_S99	PolyIC_24h	PolyIC_24h.2	7095.61457745648	3	1	0	FALSE	0	Experiment 3
P00441_S99	PolyIC_24h	PolyIC_24h.3	10256.7725133399	3	1	0	FALSE	0	Experiment 3
P00441_S99	VIC_10h	VIC_10h.1	17806.9620722064	3	1	0	FALSE	0	Experiment 3
P00441_S99	VIC_10h	VIC_10h.2	19266.8753885448	3	1	0	FALSE	0	Experiment 3
P00441_S99	VIC_10h	VIC_10h.3	14897.9135250874	3	1	0	FALSE	0	Experiment 3
P00441_S99	VIC_24h	VIC_24h.1	22449.4451829208	3	1	0	FALSE	0	Experiment 3
P00441_S99	VIC_24h	VIC_24h.2	33660.3493323191	3	1	0	FALSE	0	Experiment 3
P00441_S99	VIC_24h	VIC_24h.3	11246.5229942387	3	1	0	FALSE	0	Experiment 3
P00519_S569	AlphaOrf6KO_10h	AlphaOrf6KO_10h.1	32097.3734478825	3	1	0	FALSE	0	Experiment 3
P00519_S569	AlphaOrf6KO_10h	AlphaOrf6KO_10h.2	15369.0057464127	3	1	0	FALSE	0	Experiment 3
P00519_S569	AlphaOrf6KO_10h	AlphaOrf6KO_10h.3	23799.6987496504	3	1	0	FALSE	0	Experiment 3
P00519_S569	AlphaOrf6KO_24h	AlphaOrf6KO_24h.1	23986.8006494517	3	1	0	FALSE	0	Experiment 3
P00519_S569	AlphaOrf6KO_24h	AlphaOrf6KO_24h.2	24811.6476752063	3	1	0	FALSE	0	Experiment 3
P00519_S569	AlphaOrf6KO_24h	AlphaOrf6KO_24h.3	28967.0590901871	3	1	0	FALSE	0	Experiment 3
P00519_S569	AlphaWT_10h	AlphaWT_10h.1	23003.9432728767	3	1	0	FALSE	0	Experiment 3
P00519_S569	AlphaWT_10h	AlphaWT_10h.2	13689.7374541303	3	1	0	FALSE	0	Experiment 3
P00519_S569	AlphaWT_10h	AlphaWT_10h.3	14857.7730620121	3	1	0	FALSE	0	Experiment 3
P00519_S569	AlphaWT_24h	AlphaWT_24h.1	16001.6432409737	3	1	0	FALSE	0	Experiment 3
P00519_S569	AlphaWT_24h	AlphaWT_24h.2	11935.3795893481	3	1	0	FALSE	0	Experiment 3
P00519_S569	AlphaWT_24h	AlphaWT_24h.3	11139.0901625752	3	1	0	FALSE	0	Experiment 3
P00519_S569	IC19_10h	IC19_10h.2	7130.52891391646	3	1	0	FALSE	0	Experiment 3
P00519_S569	IC19_10h	IC19_10h.3	12579.3709301651	3	1	0	FALSE	0	Experiment 3
P00519_S569	IC19_24h	IC19_24h.1	30775.5516335999	3	1	0	FALSE	0	Experiment 3
P00519_S569	IC19_24h	IC19_24h.2	35423.2910005501	3	1	0	FALSE	0	Experiment 3
P00519_S569	IC19_24h	IC19_24h.3	31075.6293553279	3	1	0	FALSE	0	Experiment 3
P00519_S569	Mock_10h	Mock_10h.1	13649.3543306197	3	1	0	FALSE	0	Experiment 3
P00519_S569	Mock_10h	Mock_10h.3	6252.97601571917	3	1	0	FALSE	0	Experiment 3
P00519_S569	Mock_24h	Mock_24h.1	29250.5628188453	3	1	0	FALSE	0	Experiment 3
P00519_S569	Mock_24h	Mock_24h.2	28811.2020383932	3	1	0	FALSE	0	Experiment 3
P00519_S569	Mock_24h	Mock_24h.3	34459.4635953434	3	1	0	FALSE	0	Experiment 3
P00519_S569	PolyIC_10h	PolyIC_10h.1	22182.2581699054	3	1	0	FALSE	0	Experiment 3
P00519_S569	PolyIC_10h	PolyIC_10h.2	22764.2165628759	3	1	0	FALSE	0	Experiment 3
P00519_S569	PolyIC_10h	PolyIC_10h.3	14982.0000916809	3	1	0	FALSE	0	Experiment 3
P00519_S569	PolyIC_24h	PolyIC_24h.1	16390.0146574461	3	1	0	FALSE	0	Experiment 3
P00519_S569	PolyIC_24h	PolyIC_24h.2	8009.78762018536	3	1	0	FALSE	0	Experiment 3
P00519_S569	PolyIC_24h	PolyIC_24h.3	11533.4210615391	3	1	0	FALSE	0	Experiment 3
P00519_S569	VIC_10h	VIC_10h.1	7223.86440317314	3	1	0	FALSE	0	Experiment 3
P00519_S569	VIC_10h	VIC_10h.2	5842.79365765152	3	1	0	FALSE	0	Experiment 3
P00519_S569	VIC_10h	VIC_10h.3	15334.7419458379	3	1	0	FALSE	0	Experiment 3
P00519_S569	VIC_24h	VIC_24h.1	15065.298026082	3	1	0	FALSE	0	Experiment 3
P00519_S569	VIC_24h	VIC_24h.2	34935.1689179376	3	1	0	FALSE	0	Experiment 3
P00519_S569	VIC_24h	VIC_24h.3	1900.43596923238	3	1	0	FALSE	0	Experiment 3
P00519_S718	AlphaOrf6KO_10h	AlphaOrf6KO_10h.1	23657.6001540818	3	1	0	FALSE	0	Experiment 3
P00519_S718	AlphaOrf6KO_10h	AlphaOrf6KO_10h.2	23346.4206643753	3	1	0	FALSE	0	Experiment 3
P00519_S718	AlphaOrf6KO_10h	AlphaOrf6KO_10h.3	30183.4390833163	3	1	0	FALSE	0	Experiment 3
P00519_S718	AlphaOrf6KO_24h	AlphaOrf6KO_24h.1	21552.2324580974	3	1	0	FALSE	0	Experiment 3
P00519_S718	AlphaOrf6KO_24h	AlphaOrf6KO_24h.2	26932.4639956603	3	1	0	FALSE	0	Experiment 3
P00519_S718	AlphaOrf6KO_24h	AlphaOrf6KO_24h.3	27147.5856705739	3	1	0	FALSE	0	Experiment 3
P00519_S718	AlphaWT_10h	AlphaWT_10h.1	19386.9759080878	3	1	0	FALSE	0	Experiment 3
P00519_S718	AlphaWT_10h	AlphaWT_10h.2	21398.4341041652	3	1	0	FALSE	0	Experiment 3
P00519_S718	AlphaWT_10h	AlphaWT_10h.3	23696.7307035458	3	1	0	FALSE	0	Experiment 3
P00519_S718	AlphaWT_24h	AlphaWT_24h.1	22810.5253477134	3	1	0	FALSE	0	Experiment 3
P00519_S718	AlphaWT_24h	AlphaWT_24h.2	30545.2253646632	3	1	0	FALSE	0	Experiment 3
P00519_S718	AlphaWT_24h	AlphaWT_24h.3	19390.6857551193	3	1	0	FALSE	0	Experiment 3
P00519_S718	IC19_10h	IC19_10h.1	18533.6941914238	3	1	0	FALSE	0	Experiment 3
P00519_S718	IC19_10h	IC19_10h.2	19000.9601515206	3	1	0	FALSE	0	Experiment 3
P00519_S718	IC19_10h	IC19_10h.3	18442.5833507291	3	1	0	FALSE	0	Experiment 3
P00519_S718	IC19_24h	IC19_24h.1	26521.7325778665	3	1	0	FALSE	0	Experiment 3
P00519_S718	IC19_24h	IC19_24h.2	32027.3056889235	3	1	0	FALSE	0	Experiment 3
P00519_S718	IC19_24h	IC19_24h.3	31992.1716498937	3	1	0	FALSE	0	Experiment 3
P00519_S718	Mock_10h	Mock_10h.1	27528.8442279758	3	1	0	FALSE	0	Experiment 3
P00519_S718	Mock_10h	Mock_10h.2	23137.8086956153	3	1	0	FALSE	0	Experiment 3
P00519_S718	Mock_10h	Mock_10h.3	18336.3014932998	3	1	0	FALSE	0	Experiment 3
P00519_S718	Mock_24h	Mock_24h.1	24694.867650937	3	1	0	FALSE	0	Experiment 3
P00519_S718	Mock_24h	Mock_24h.2	25963.0601290652	3	1	0	FALSE	0	Experiment 3
P00519_S718	Mock_24h	Mock_24h.3	25747.5005963355	3	1	0	FALSE	0	Experiment 3
P00519_S718	PolyIC_10h	PolyIC_10h.1	21955.9163881783	3	1	0	FALSE	0	Experiment 3
P00519_S718	PolyIC_10h	PolyIC_10h.2	23512.3783594125	3	1	0	FALSE	0	Experiment 3
P00519_S718	PolyIC_10h	PolyIC_10h.3	27382.795244768	3	1	0	FALSE	0	Experiment 3
P00519_S718	PolyIC_24h	PolyIC_24h.1	31006.6734742517	3	1	0	FALSE	0	Experiment 3
P00519_S718	PolyIC_24h	PolyIC_24h.2	25599.2389889849	3	1	0	FALSE	0	Experiment 3
P00519_S718	PolyIC_24h	PolyIC_24h.3	29274.4146143733	3	1	0	FALSE	0	Experiment 3
P00519_S718	VIC_10h	VIC_10h.1	19608.8072772305	3	1	0	FALSE	0	Experiment 3
P00519_S718	VIC_10h	VIC_10h.2	21065.5224206663	3	1	0	FALSE	0	Experiment 3
P00519_S718	VIC_10h	VIC_10h.3	15873.9680159705	3	1	0	FALSE	0	Experiment 3
P00519_S718	VIC_24h	VIC_24h.1	24643.3817073427	3	1	0	FALSE	0	Experiment 3
P00519_S718	VIC_24h	VIC_24h.2	29037.8276339962	3	1	0	FALSE	0	Experiment 3
P00519_S718	VIC_24h	VIC_24h.3	28396.6290464126	3	1	0	FALSE	0	Experiment 3
P00533_S1064	AlphaOrf6KO_10h	AlphaOrf6KO_10h.1	2274.69167915978	3	1	0	FALSE	0	Experiment 3
P00533_S1064	AlphaOrf6KO_10h	AlphaOrf6KO_10h.2	1282.70491777642	3	1	0	FALSE	0	Experiment 3
P00533_S1064	AlphaOrf6KO_10h	AlphaOrf6KO_10h.3	649.150599789356	3	1	0	FALSE	0	Experiment 3
P00533_S1064	AlphaOrf6KO_24h	AlphaOrf6KO_24h.1	2175.44772605864	3	1	0	FALSE	0	Experiment 3
P00533_S1064	AlphaOrf6KO_24h	AlphaOrf6KO_24h.2	1811.33785596833	3	1	0	FALSE	0	Experiment 3
P00533_S1064	AlphaOrf6KO_24h	AlphaOrf6KO_24h.3	1326.56112399835	3	1	0	FALSE	0	Experiment 3
P00533_S1064	AlphaWT_10h	AlphaWT_10h.1	2175.83885043899	3	1	0	FALSE	0	Experiment 3
P00533_S1064	AlphaWT_10h	AlphaWT_10h.2	1421.97149462156	3	1	0	FALSE	0	Experiment 3
P00533_S1064	AlphaWT_10h	AlphaWT_10h.3	892.362654109544	3	1	0	FALSE	0	Experiment 3
P00533_S1064	AlphaWT_24h	AlphaWT_24h.1	1818.65501488788	3	1	0	FALSE	0	Experiment 3
P00533_S1064	AlphaWT_24h	AlphaWT_24h.2	1111.33742309713	3	1	0	FALSE	0	Experiment 3
P00533_S1064	AlphaWT_24h	AlphaWT_24h.3	1835.54988474626	3	1	0	FALSE	0	Experiment 3
P00533_S1064	IC19_10h	IC19_10h.1	2287.76564017376	3	1	0	FALSE	0	Experiment 3
P00533_S1064	IC19_10h	IC19_10h.2	2676.91430460558	3	1	0	FALSE	0	Experiment 3
P00533_S1064	IC19_10h	IC19_10h.3	1989.19587776985	3	1	0	FALSE	0	Experiment 3
P00533_S1064	IC19_24h	IC19_24h.1	776.040301243304	3	1	0	FALSE	0	Experiment 3
P00533_S1064	IC19_24h	IC19_24h.2	1096.25905447264	3	1	0	FALSE	0	Experiment 3
P00533_S1064	IC19_24h	IC19_24h.3	1304.63083083034	3	1	0	FALSE	0	Experiment 3
P00533_S1064	Mock_10h	Mock_10h.1	97.8068051102889	3	1	0	FALSE	0	Experiment 3
P00533_S1064	Mock_10h	Mock_10h.2	2787.866911166	3	1	0	FALSE	0	Experiment 3
P00533_S1064	Mock_10h	Mock_10h.3	2149.70363985	3	1	0	FALSE	0	Experiment 3
P00533_S1064	Mock_24h	Mock_24h.1	1811.45192281876	3	1	0	FALSE	0	Experiment 3
P00533_S1064	Mock_24h	Mock_24h.2	1457.94480273354	3	1	0	FALSE	0	Experiment 3
P00533_S1064	Mock_24h	Mock_24h.3	1163.71749436798	3	1	0	FALSE	0	Experiment 3
P00533_S1064	PolyIC_10h	PolyIC_10h.1	1504.08474773413	3	1	0	FALSE	0	Experiment 3
P00533_S1064	PolyIC_10h	PolyIC_10h.2	1631.31474449458	3	1	0	FALSE	0	Experiment 3
P00533_S1064	PolyIC_10h	PolyIC_10h.3	954.01895243327	3	1	0	FALSE	0	Experiment 3
P00533_S1064	PolyIC_24h	PolyIC_24h.1	2030.30381748421	3	1	0	FALSE	0	Experiment 3
P00533_S1064	PolyIC_24h	PolyIC_24h.2	1870.5307563034	3	1	0	FALSE	0	Experiment 3
P00533_S1064	PolyIC_24h	PolyIC_24h.3	1755.83980661664	3	1	0	FALSE	0	Experiment 3
P00533_S1064	VIC_10h	VIC_10h.1	2366.40139541028	3	1	0	FALSE	0	Experiment 3
P00533_S1064	VIC_10h	VIC_10h.2	1926.62436239115	3	1	0	FALSE	0	Experiment 3
P00533_S1064	VIC_10h	VIC_10h.3	1823.93691715013	3	1	0	FALSE	0	Experiment 3
P00533_S1064	VIC_24h	VIC_24h.1	1555.30592622883	3	1	0	FALSE	0	Experiment 3
P00533_S1064	VIC_24h	VIC_24h.2	915.671769197882	3	1	0	FALSE	0	Experiment 3
P00533_S1064	VIC_24h	VIC_24h.3	1301.14414456071	3	1	0	FALSE	0	Experiment 3
P00533_S1162	AlphaOrf6KO_10h	AlphaOrf6KO_10h.1	41116.4849083621	3	1	0	FALSE	0	Experiment 3
P00533_S1162	AlphaOrf6KO_10h	AlphaOrf6KO_10h.2	45243.0708071217	3	1	0	FALSE	0	Experiment 3
P00533_S1162	AlphaOrf6KO_10h	AlphaOrf6KO_10h.3	47335.013845544	3	1	0	FALSE	0	Experiment 3
P00533_S1162	AlphaOrf6KO_24h	AlphaOrf6KO_24h.1	31549.5104415271	3	1	0	FALSE	0	Experiment 3
P00533_S1162	AlphaOrf6KO_24h	AlphaOrf6KO_24h.2	34193.2703250049	3	1	0	FALSE	0	Experiment 3
P00533_S1162	AlphaOrf6KO_24h	AlphaOrf6KO_24h.3	44870.4326144381	3	1	0	FALSE	0	Experiment 3
P00533_S1162	AlphaWT_10h	AlphaWT_10h.1	32639.6309530694	3	1	0	FALSE	0	Experiment 3
P00533_S1162	AlphaWT_10h	AlphaWT_10h.2	35029.9544669548	3	1	0	FALSE	0	Experiment 3
P00533_S1162	AlphaWT_10h	AlphaWT_10h.3	38701.9729744982	3	1	0	FALSE	0	Experiment 3
P00533_S1162	AlphaWT_24h	AlphaWT_24h.1	55487.3456717232	3	1	0	FALSE	0	Experiment 3
P00533_S1162	AlphaWT_24h	AlphaWT_24h.2	50410.9759670929	3	1	0	FALSE	0	Experiment 3
P00533_S1162	AlphaWT_24h	AlphaWT_24h.3	35420.5953212031	3	1	0	FALSE	0	Experiment 3
P00533_S1162	IC19_10h	IC19_10h.1	49020.707653852	3	1	0	FALSE	0	Experiment 3
P00533_S1162	IC19_10h	IC19_10h.2	53932.3265557306	3	1	0	FALSE	0	Experiment 3
P00533_S1162	IC19_10h	IC19_10h.3	61289.2083921388	3	1	0	FALSE	0	Experiment 3
P00533_S1162	IC19_24h	IC19_24h.1	39416.8286464498	3	1	0	FALSE	0	Experiment 3
P00533_S1162	IC19_24h	IC19_24h.2	50221.8809483133	3	1	0	FALSE	0	Experiment 3
P00533_S1162	IC19_24h	IC19_24h.3	38536.481322346	3	1	0	FALSE	0	Experiment 3
P00533_S1162	Mock_10h	Mock_10h.1	55966.6591991318	3	1	0	FALSE	0	Experiment 3
P00533_S1162	Mock_10h	Mock_10h.2	51818.8557999403	3	1	0	FALSE	0	Experiment 3
P00533_S1162	Mock_10h	Mock_10h.3	59315.6609824668	3	1	0	FALSE	0	Experiment 3
P00533_S1162	Mock_24h	Mock_24h.1	42946.5765191529	3	1	0	FALSE	0	Experiment 3
P00533_S1162	Mock_24h	Mock_24h.2	34107.9418525569	3	1	0	FALSE	0	Experiment 3
P00533_S1162	Mock_24h	Mock_24h.3	38568.4309490991	3	1	0	FALSE	0	Experiment 3
P00533_S1162	PolyIC_10h	PolyIC_10h.1	33259.4425683935	3	1	0	FALSE	0	Experiment 3
P00533_S1162	PolyIC_10h	PolyIC_10h.2	36901.3129498407	3	1	0	FALSE	0	Experiment 3
P00533_S1162	PolyIC_10h	PolyIC_10h.3	31977.8230011103	3	1	0	FALSE	0	Experiment 3
P00533_S1162	PolyIC_24h	PolyIC_24h.1	30872.4683269705	3	1	0	FALSE	0	Experiment 3
P00533_S1162	PolyIC_24h	PolyIC_24h.2	31007.4503927503	3	1	0	FALSE	0	Experiment 3
P00533_S1162	PolyIC_24h	PolyIC_24h.3	35507.1863353532	3	1	0	FALSE	0	Experiment 3
P00533_S1162	VIC_10h	VIC_10h.1	49290.1088878172	3	1	0	FALSE	0	Experiment 3
P00533_S1162	VIC_10h	VIC_10h.2	48614.2959881099	3	1	0	FALSE	0	Experiment 3
P00533_S1162	VIC_10h	VIC_10h.3	51214.6148506893	3	1	0	FALSE	0	Experiment 3
P00533_S1162	VIC_24h	VIC_24h.1	39705.2810823662	3	1	0	FALSE	0	Experiment 3
P00533_S1162	VIC_24h	VIC_24h.2	43306.4575704028	3	1	0	FALSE	0	Experiment 3
P00533_S1162	VIC_24h	VIC_24h.3	26421.5827350668	3	1	0	FALSE	0	Experiment 3
P00533_S1166	AlphaOrf6KO_10h	AlphaOrf6KO_10h.1	33314.652854138	3	1	0	FALSE	0	Experiment 3
P00533_S1166	AlphaOrf6KO_10h	AlphaOrf6KO_10h.2	26593.3183830721	3	1	0	FALSE	0	Experiment 3
P00533_S1166	AlphaOrf6KO_10h	AlphaOrf6KO_10h.3	34547.7857738912	3	1	0	FALSE	0	Experiment 3
P00533_S1166	AlphaOrf6KO_24h	AlphaOrf6KO_24h.1	51777.2628093896	3	1	0	FALSE	0	Experiment 3
P00533_S1166	AlphaOrf6KO_24h	AlphaOrf6KO_24h.2	61082.6840297637	3	1	0	FALSE	0	Experiment 3
P00533_S1166	AlphaOrf6KO_24h	AlphaOrf6KO_24h.3	57239.246521801	3	1	0	FALSE	0	Experiment 3
P00533_S1166	AlphaWT_10h	AlphaWT_10h.1	32640.2079415716	3	1	0	FALSE	0	Experiment 3
P00533_S1166	AlphaWT_10h	AlphaWT_10h.2	35012.5427775164	3	1	0	FALSE	0	Experiment 3
P00533_S1166	AlphaWT_10h	AlphaWT_10h.3	26166.8521436619	3	1	0	FALSE	0	Experiment 3
P00533_S1166	AlphaWT_24h	AlphaWT_24h.1	63377.7805838236	3	1	0	FALSE	0	Experiment 3
P00533_S1166	AlphaWT_24h	AlphaWT_24h.2	60194.6258108039	3	1	0	FALSE	0	Experiment 3
P00533_S1166	AlphaWT_24h	AlphaWT_24h.3	42126.5751903035	3	1	0	FALSE	0	Experiment 3
P00533_S1166	IC19_10h	IC19_10h.1	35450.1030896709	3	1	0	FALSE	0	Experiment 3
P00533_S1166	IC19_10h	IC19_10h.2	38293.1457851005	3	1	0	FALSE	0	Experiment 3
P00533_S1166	IC19_10h	IC19_10h.3	47349.4084650266	3	1	0	FALSE	0	Experiment 3
P00533_S1166	IC19_24h	IC19_24h.1	45482.6174768351	3	1	0	FALSE	0	Experiment 3
P00533_S1166	IC19_24h	IC19_24h.2	55418.4529148223	3	1	0	FALSE	0	Experiment 3
P00533_S1166	IC19_24h	IC19_24h.3	61364.3120167132	3	1	0	FALSE	0	Experiment 3
P00533_S1166	Mock_10h	Mock_10h.1	46179.2256191547	3	1	0	FALSE	0	Experiment 3
P00533_S1166	Mock_10h	Mock_10h.2	60043.0960762909	3	1	0	FALSE	0	Experiment 3
P00533_S1166	Mock_10h	Mock_10h.3	57711.8252124986	3	1	0	FALSE	0	Experiment 3
P00533_S1166	Mock_24h	Mock_24h.1	57639.8629534898	3	1	0	FALSE	0	Experiment 3
P00533_S1166	Mock_24h	Mock_24h.2	51858.5231311802	3	1	0	FALSE	0	Experiment 3
P00533_S1166	Mock_24h	Mock_24h.3	48130.9064737389	3	1	0	FALSE	0	Experiment 3
P00533_S1166	PolyIC_10h	PolyIC_10h.1	31274.5690543911	3	1	0	FALSE	0	Experiment 3
P00533_S1166	PolyIC_10h	PolyIC_10h.2	28474.662135377	3	1	0	FALSE	0	Experiment 3
P00533_S1166	PolyIC_10h	PolyIC_10h.3	25182.1357968937	3	1	0	FALSE	0	Experiment 3
P00533_S1166	PolyIC_24h	PolyIC_24h.1	38886.270456646	3	1	0	FALSE	0	Experiment 3
P00533_S1166	PolyIC_24h	PolyIC_24h.2	38066.6907610544	3	1	0	FALSE	0	Experiment 3
P00533_S1166	PolyIC_24h	PolyIC_24h.3	44176.0624462279	3	1	0	FALSE	0	Experiment 3
P00533_S1166	VIC_10h	VIC_10h.1	62456.8175269776	3	1	0	FALSE	0	Experiment 3
P00533_S1166	VIC_10h	VIC_10h.2	58603.6646273856	3	1	0	FALSE	0	Experiment 3
P00533_S1166	VIC_10h	VIC_10h.3	55472.535620791	3	1	0	FALSE	0	Experiment 3
P00533_S1166	VIC_24h	VIC_24h.1	53733.4899592046	3	1	0	FALSE	0	Experiment 3
P00533_S1166	VIC_24h	VIC_24h.2	48871.4603449712	3	1	0	FALSE	0	Experiment 3
P00533_S1166	VIC_24h	VIC_24h.3	27701.0214146431	3	1	0	FALSE	0	Experiment 3
P00533_S1166;P00533_Y1172	AlphaOrf6KO_10h	AlphaOrf6KO_10h.1	8678.96793785176	3	1	0	FALSE	0	Experiment 3
P00533_S1166;P00533_Y1172	AlphaOrf6KO_10h	AlphaOrf6KO_10h.2	13747.2201977898	3	1	0	FALSE	0	Experiment 3
P00533_S1166;P00533_Y1172	AlphaOrf6KO_10h	AlphaOrf6KO_10h.3	10429.4146968683	3	1	0	FALSE	0	Experiment 3
P00533_S1166;P00533_Y1172	AlphaOrf6KO_24h	AlphaOrf6KO_24h.1	9259.76030465976	3	1	0	FALSE	0	Experiment 3
P00533_S1166;P00533_Y1172	AlphaOrf6KO_24h	AlphaOrf6KO_24h.2	12594.2819449677	3	1	0	FALSE	0	Experiment 3
P00533_S1166;P00533_Y1172	AlphaOrf6KO_24h	AlphaOrf6KO_24h.3	11705.8161032752	3	1	0	FALSE	0	Experiment 3
P00533_S1166;P00533_Y1172	AlphaWT_10h	AlphaWT_10h.1	6548.06782240391	3	1	0	FALSE	0	Experiment 3
P00533_S1166;P00533_Y1172	AlphaWT_10h	AlphaWT_10h.2	9849.76004699213	3	1	0	FALSE	0	Experiment 3
P00533_S1166;P00533_Y1172	AlphaWT_10h	AlphaWT_10h.3	12385.5290611716	3	1	0	FALSE	0	Experiment 3
P00533_S1166;P00533_Y1172	AlphaWT_24h	AlphaWT_24h.1	12904.913257391	3	1	0	FALSE	0	Experiment 3
P00533_S1166;P00533_Y1172	AlphaWT_24h	AlphaWT_24h.2	12757.8954335254	3	1	0	FALSE	0	Experiment 3
P00533_S1166;P00533_Y1172	AlphaWT_24h	AlphaWT_24h.3	9858.10550726842	3	1	0	FALSE	0	Experiment 3
P00533_S1166;P00533_Y1172	IC19_10h	IC19_10h.1	4934.08567814223	3	1	0	FALSE	0	Experiment 3
P00533_S1166;P00533_Y1172	IC19_10h	IC19_10h.2	7595.18841600409	3	1	0	FALSE	0	Experiment 3
P00533_S1166;P00533_Y1172	IC19_10h	IC19_10h.3	7030.69066237757	3	1	0	FALSE	0	Experiment 3
P00533_S1166;P00533_Y1172	IC19_24h	IC19_24h.1	8337.72073970119	3	1	0	FALSE	0	Experiment 3
P00533_S1166;P00533_Y1172	IC19_24h	IC19_24h.2	11704.8416313109	3	1	0	FALSE	0	Experiment 3
P00533_S1166;P00533_Y1172	IC19_24h	IC19_24h.3	14552.7858383704	3	1	0	FALSE	0	Experiment 3
P00533_S1166;P00533_Y1172	Mock_10h	Mock_10h.1	2506.71531599358	3	1	0	FALSE	0	Experiment 3
P00533_S1166;P00533_Y1172	Mock_10h	Mock_10h.2	2273.13013747869	3	1	0	FALSE	0	Experiment 3
P00533_S1166;P00533_Y1172	Mock_10h	Mock_10h.3	3717.02072102803	3	1	0	FALSE	0	Experiment 3
P00533_S1166;P00533_Y1172	Mock_24h	Mock_24h.1	9902.3147290197	3	1	0	FALSE	0	Experiment 3
P00533_S1166;P00533_Y1172	Mock_24h	Mock_24h.2	7594.23909481761	3	1	0	FALSE	0	Experiment 3
P00533_S1166;P00533_Y1172	Mock_24h	Mock_24h.3	8838.37543412882	3	1	0	FALSE	0	Experiment 3
P00533_S1166;P00533_Y1172	PolyIC_10h	PolyIC_10h.1	5789.27463071442	3	1	0	FALSE	0	Experiment 3
P00533_S1166;P00533_Y1172	PolyIC_10h	PolyIC_10h.2	5910.96300296016	3	1	0	FALSE	0	Experiment 3
P00533_S1166;P00533_Y1172	PolyIC_10h	PolyIC_10h.3	10475.894253929	3	1	0	FALSE	0	Experiment 3
P00533_S1166;P00533_Y1172	PolyIC_24h	PolyIC_24h.1	6321.46292530849	3	1	0	FALSE	0	Experiment 3
P00533_S1166;P00533_Y1172	PolyIC_24h	PolyIC_24h.2	6956.79094825818	3	1	0	FALSE	0	Experiment 3
P00533_S1166;P00533_Y1172	PolyIC_24h	PolyIC_24h.3	8856.71864246918	3	1	0	FALSE	0	Experiment 3
P00533_S1166;P00533_Y1172	VIC_10h	VIC_10h.1	2620.56407772558	3	1	0	FALSE	0	Experiment 3
P00533_S1166;P00533_Y1172	VIC_10h	VIC_10h.2	17425.2402413102	3	1	0	FALSE	0	Experiment 3
P00533_S1166;P00533_Y1172	VIC_10h	VIC_10h.3	16888.3271793685	3	1	0	FALSE	0	Experiment 3
P00533_S1166;P00533_Y1172	VIC_24h	VIC_24h.1	5503.04460656021	3	1	0	FALSE	0	Experiment 3
P00533_S1166;P00533_Y1172	VIC_24h	VIC_24h.2	10884.8428160477	3	1	0	FALSE	0	Experiment 3
P00533_S1166;P00533_Y1172	VIC_24h	VIC_24h.3	12001.7720677774	3	1	0	FALSE	0	Experiment 3
P00533_S695	AlphaOrf6KO_10h	AlphaOrf6KO_10h.1	150553.294748923	6	2	0	FALSE	0	Experiment 3
P00533_S695	AlphaOrf6KO_10h	AlphaOrf6KO_10h.2	113017.714221133	6	2	0	FALSE	0	Experiment 3
P00533_S695	AlphaOrf6KO_10h	AlphaOrf6KO_10h.3	99583.9412781953	6	2	0	FALSE	0	Experiment 3
P00533_S695	AlphaOrf6KO_24h	AlphaOrf6KO_24h.1	156067.586621101	6	2	0	FALSE	0	Experiment 3
P00533_S695	AlphaOrf6KO_24h	AlphaOrf6KO_24h.2	159839.956415999	6	2	0	FALSE	0	Experiment 3
P00533_S695	AlphaOrf6KO_24h	AlphaOrf6KO_24h.3	158590.222003363	6	2	0	FALSE	0	Experiment 3
P00533_S695	AlphaWT_10h	AlphaWT_10h.1	134338.622769121	6	2	0	FALSE	0	Experiment 3
P00533_S695	AlphaWT_10h	AlphaWT_10h.2	123127.453517613	6	2	0	FALSE	0	Experiment 3
P00533_S695	AlphaWT_10h	AlphaWT_10h.3	82769.1892045892	6	2	0	FALSE	0	Experiment 3
P00533_S695	AlphaWT_24h	AlphaWT_24h.1	178565.873153322	6	2	0	FALSE	0	Experiment 3
P00533_S695	AlphaWT_24h	AlphaWT_24h.2	163801.934895442	6	2	0	FALSE	0	Experiment 3
P00533_S695	AlphaWT_24h	AlphaWT_24h.3	126570.406875528	6	2	0	FALSE	0	Experiment 3
P00533_S695	IC19_10h	IC19_10h.1	186461.707507844	6	2	0	FALSE	0	Experiment 3
P00533_S695	IC19_10h	IC19_10h.2	192318.227463241	6	2	0	FALSE	0	Experiment 3
P00533_S695	IC19_10h	IC19_10h.3	165267.353491195	6	2	0	FALSE	0	Experiment 3
P00533_S695	IC19_24h	IC19_24h.1	157755.134649275	6	2	0	FALSE	0	Experiment 3
P00533_S695	IC19_24h	IC19_24h.2	146094.456255696	6	2	0	FALSE	0	Experiment 3
P00533_S695	IC19_24h	IC19_24h.3	160750.350552318	6	2	0	FALSE	0	Experiment 3
P00533_S695	Mock_10h	Mock_10h.1	217369.427147483	6	2	0	FALSE	0	Experiment 3
P00533_S695	Mock_10h	Mock_10h.2	186155.731241723	6	2	0	FALSE	0	Experiment 3
P00533_S695	Mock_10h	Mock_10h.3	196371.976928009	6	2	0	FALSE	0	Experiment 3
P00533_S695	Mock_24h	Mock_24h.1	157463.345916268	6	2	0	FALSE	0	Experiment 3
P00533_S695	Mock_24h	Mock_24h.2	130785.405633513	6	2	0	FALSE	0	Experiment 3
P00533_S695	Mock_24h	Mock_24h.3	130417.391047722	6	2	0	FALSE	0	Experiment 3
P00533_S695	PolyIC_10h	PolyIC_10h.1	117834.074324079	6	2	0	FALSE	0	Experiment 3
P00533_S695	PolyIC_10h	PolyIC_10h.2	91866.6838454399	6	2	0	FALSE	0	Experiment 3
P00533_S695	PolyIC_10h	PolyIC_10h.3	95214.2208255421	6	2	0	FALSE	0	Experiment 3
P00533_S695	PolyIC_24h	PolyIC_24h.1	140408.969231005	6	2	0	FALSE	0	Experiment 3
P00533_S695	PolyIC_24h	PolyIC_24h.2	120213.234528313	6	2	0	FALSE	0	Experiment 3
P00533_S695	PolyIC_24h	PolyIC_24h.3	112669.459693991	6	2	0	FALSE	0	Experiment 3
P00533_S695	VIC_10h	VIC_10h.1	233571.55310509	6	2	0	FALSE	0	Experiment 3
P00533_S695	VIC_10h	VIC_10h.2	192979.635709991	6	2	0	FALSE	0	Experiment 3
P00533_S695	VIC_10h	VIC_10h.3	191967.864169946	6	2	0	FALSE	0	Experiment 3
P00533_S695	VIC_24h	VIC_24h.1	168461.891468171	6	2	0	FALSE	0	Experiment 3
P00533_S695	VIC_24h	VIC_24h.2	120524.993597686	6	2	0	FALSE	0	Experiment 3
P00533_S695	VIC_24h	VIC_24h.3	41026.9247434613	6	2	0	FALSE	0	Experiment 3
P00533_S991	AlphaOrf6KO_10h	AlphaOrf6KO_10h.1	37065.556805996	6	2	0	FALSE	0	Experiment 3
P00533_S991	AlphaOrf6KO_10h	AlphaOrf6KO_10h.2	37682.4237141645	6	2	0	FALSE	0	Experiment 3
P00533_S991	AlphaOrf6KO_10h	AlphaOrf6KO_10h.3	23411.8859127525	6	2	0	FALSE	0	Experiment 3
P00533_S991	AlphaOrf6KO_24h	AlphaOrf6KO_24h.1	31981.8127317876	6	2	0	FALSE	0	Experiment 3
P00533_S991	AlphaOrf6KO_24h	AlphaOrf6KO_24h.2	27020.8176205498	6	2	0	FALSE	0	Experiment 3
P00533_S991	AlphaOrf6KO_24h	AlphaOrf6KO_24h.3	29346.7433390881	6	2	0	FALSE	0	Experiment 3
P00533_S991	AlphaWT_10h	AlphaWT_10h.1	31204.9056099997	6	2	0	FALSE	0	Experiment 3
P00533_S991	AlphaWT_10h	AlphaWT_10h.2	27410.9169034827	6	2	0	FALSE	0	Experiment 3
P00533_S991	AlphaWT_10h	AlphaWT_10h.3	33712.2484377908	6	2	0	FALSE	0	Experiment 3
P00533_S991	AlphaWT_24h	AlphaWT_24h.1	22802.1064924281	6	2	0	FALSE	0	Experiment 3
P00533_S991	AlphaWT_24h	AlphaWT_24h.2	15116.8121379307	6	2	0	FALSE	0	Experiment 3
P00533_S991	AlphaWT_24h	AlphaWT_24h.3	16008.2392925591	6	2	0	FALSE	0	Experiment 3
P00533_S991	IC19_10h	IC19_10h.1	26676.934858912	6	2	0	FALSE	0	Experiment 3
P00533_S991	IC19_10h	IC19_10h.2	28968.4757385248	6	2	0	FALSE	0	Experiment 3
P00533_S991	IC19_10h	IC19_10h.3	38295.2960875813	6	2	0	FALSE	0	Experiment 3
P00533_S991	IC19_24h	IC19_24h.1	28912.7915999572	6	2	0	FALSE	0	Experiment 3
P00533_S991	IC19_24h	IC19_24h.2	31485.3716710318	6	2	0	FALSE	0	Experiment 3
P00533_S991	IC19_24h	IC19_24h.3	33117.6756956153	6	2	0	FALSE	0	Experiment 3
P00533_S991	Mock_10h	Mock_10h.1	4502.37992377113	6	2	0	FALSE	0	Experiment 3
P00533_S991	Mock_10h	Mock_10h.2	24749.2105245102	6	2	0	FALSE	0	Experiment 3
P00533_S991	Mock_10h	Mock_10h.3	25600.0142043349	6	2	0	FALSE	0	Experiment 3
P00533_S991	Mock_24h	Mock_24h.1	18281.9011494216	6	2	0	FALSE	0	Experiment 3
P00533_S991	Mock_24h	Mock_24h.2	13595.8612602201	6	2	0	FALSE	0	Experiment 3
P00533_S991	Mock_24h	Mock_24h.3	18477.9047298302	6	2	0	FALSE	0	Experiment 3
P00533_S991	PolyIC_10h	PolyIC_10h.1	31651.83603911	6	2	0	FALSE	0	Experiment 3
P00533_S991	PolyIC_10h	PolyIC_10h.2	20333.507208283	6	2	0	FALSE	0	Experiment 3
P00533_S991	PolyIC_10h	PolyIC_10h.3	20397.0947486091	6	2	0	FALSE	0	Experiment 3
P00533_S991	PolyIC_24h	PolyIC_24h.1	30947.2805846187	6	2	0	FALSE	0	Experiment 3
P00533_S991	PolyIC_24h	PolyIC_24h.2	23406.9505213943	6	2	0	FALSE	0	Experiment 3
P00533_S991	PolyIC_24h	PolyIC_24h.3	22457.3341833139	6	2	0	FALSE	0	Experiment 3
P00533_S991	VIC_10h	VIC_10h.1	23977.5797255768	6	2	0	FALSE	0	Experiment 3
P00533_S991	VIC_10h	VIC_10h.2	22017.1947214992	6	2	0	FALSE	0	Experiment 3
P00533_S991	VIC_10h	VIC_10h.3	30029.0650984499	6	2	0	FALSE	0	Experiment 3
P00533_S991	VIC_24h	VIC_24h.1	26940.7234138676	6	2	0	FALSE	0	Experiment 3
P00533_S991	VIC_24h	VIC_24h.2	19055.5490670472	6	2	0	FALSE	0	Experiment 3
P00533_S991	VIC_24h	VIC_24h.3	6001.22647720228	6	2	0	FALSE	0	Experiment 3
P00533_S991;P00533_S995	AlphaOrf6KO_10h	AlphaOrf6KO_10h.1	47041.1041258531	6	2	0	FALSE	0	Experiment 3
P00533_S991;P00533_S995	AlphaOrf6KO_10h	AlphaOrf6KO_10h.2	51665.7718304987	6	2	0	FALSE	0	Experiment 3
P00533_S991;P00533_S995	AlphaOrf6KO_10h	AlphaOrf6KO_10h.3	61383.2141520832	6	2	0	FALSE	0	Experiment 3
P00533_S991;P00533_S995	AlphaOrf6KO_24h	AlphaOrf6KO_24h.1	51619.9394778505	6	2	0	FALSE	0	Experiment 3
P00533_S991;P00533_S995	AlphaOrf6KO_24h	AlphaOrf6KO_24h.2	48861.8182073171	6	2	0	FALSE	0	Experiment 3
P00533_S991;P00533_S995	AlphaOrf6KO_24h	AlphaOrf6KO_24h.3	54076.1646137918	6	2	0	FALSE	0	Experiment 3
P00533_S991;P00533_S995	AlphaWT_10h	AlphaWT_10h.1	52320.3563375865	6	2	0	FALSE	0	Experiment 3
P00533_S991;P00533_S995	AlphaWT_10h	AlphaWT_10h.2	59953.7753365717	6	2	0	FALSE	0	Experiment 3
P00533_S991;P00533_S995	AlphaWT_10h	AlphaWT_10h.3	66485.4033598826	6	2	0	FALSE	0	Experiment 3
P00533_S991;P00533_S995	AlphaWT_24h	AlphaWT_24h.1	46275.1163707365	6	2	0	FALSE	0	Experiment 3
P00533_S991;P00533_S995	AlphaWT_24h	AlphaWT_24h.2	58428.2952033122	6	2	0	FALSE	0	Experiment 3
P00533_S991;P00533_S995	AlphaWT_24h	AlphaWT_24h.3	57992.5263986337	6	2	0	FALSE	0	Experiment 3
P00533_S991;P00533_S995	IC19_10h	IC19_10h.1	60044.0841589415	6	2	0	FALSE	0	Experiment 3
P00533_S991;P00533_S995	IC19_10h	IC19_10h.2	56192.9439791773	6	2	0	FALSE	0	Experiment 3
P00533_S991;P00533_S995	IC19_10h	IC19_10h.3	56943.1884875962	6	2	0	FALSE	0	Experiment 3
P00533_S991;P00533_S995	IC19_24h	IC19_24h.1	44824.6504783843	6	2	0	FALSE	0	Experiment 3
P00533_S991;P00533_S995	IC19_24h	IC19_24h.2	41698.4054938641	6	2	0	FALSE	0	Experiment 3
P00533_S991;P00533_S995	IC19_24h	IC19_24h.3	49368.9016083785	6	2	0	FALSE	0	Experiment 3
P00533_S991;P00533_S995	Mock_10h	Mock_10h.2	34680.92310585	6	2	0	FALSE	0	Experiment 3
P00533_S991;P00533_S995	Mock_10h	Mock_10h.3	38975.7900949636	6	2	0	FALSE	0	Experiment 3
P00533_S991;P00533_S995	Mock_24h	Mock_24h.1	27712.4651459054	6	2	0	FALSE	0	Experiment 3
P00533_S991;P00533_S995	Mock_24h	Mock_24h.2	24953.2061584978	6	2	0	FALSE	0	Experiment 3
P00533_S991;P00533_S995	Mock_24h	Mock_24h.3	26312.0082632871	6	2	0	FALSE	0	Experiment 3
P00533_S991;P00533_S995	PolyIC_10h	PolyIC_10h.1	50721.3891585578	6	2	0	FALSE	0	Experiment 3
P00533_S991;P00533_S995	PolyIC_10h	PolyIC_10h.2	52252.2280529322	6	2	0	FALSE	0	Experiment 3
P00533_S991;P00533_S995	PolyIC_10h	PolyIC_10h.3	58150.9903099947	6	2	0	FALSE	0	Experiment 3
P00533_S991;P00533_S995	PolyIC_24h	PolyIC_24h.1	61254.3589892769	6	2	0	FALSE	0	Experiment 3
P00533_S991;P00533_S995	PolyIC_24h	PolyIC_24h.2	51373.8277087149	6	2	0	FALSE	0	Experiment 3
P00533_S991;P00533_S995	PolyIC_24h	PolyIC_24h.3	55452.078501328	6	2	0	FALSE	0	Experiment 3
P00533_S991;P00533_S995	VIC_10h	VIC_10h.1	46380.325402917	6	2	0	FALSE	0	Experiment 3
P00533_S991;P00533_S995	VIC_10h	VIC_10h.2	65633.8008293352	6	2	0	FALSE	0	Experiment 3
P00533_S991;P00533_S995	VIC_10h	VIC_10h.3	57506.162016155	6	2	0	FALSE	0	Experiment 3
P00533_S991;P00533_S995	VIC_24h	VIC_24h.1	39689.1756766367	6	2	0	FALSE	0	Experiment 3
P00533_S991;P00533_S995	VIC_24h	VIC_24h.2	37489.5158811446	6	2	0	FALSE	0	Experiment 3
P00533_S991;P00533_S995	VIC_24h	VIC_24h.3	61439.6611394648	6	2	0	FALSE	0	Experiment 3
P00533_S991;P00533_T993	AlphaOrf6KO_10h	AlphaOrf6KO_10h.1	219213.886910531	3	1	0	FALSE	0	Experiment 3
P00533_S991;P00533_T993	AlphaOrf6KO_10h	AlphaOrf6KO_10h.2	232520.9845188	3	1	0	FALSE	0	Experiment 3
P00533_S991;P00533_T993	AlphaOrf6KO_10h	AlphaOrf6KO_10h.3	241068.872443897	3	1	0	FALSE	0	Experiment 3
P00533_S991;P00533_T993	AlphaOrf6KO_24h	AlphaOrf6KO_24h.1	185889.523092621	3	1	0	FALSE	0	Experiment 3
P00533_S991;P00533_T993	AlphaOrf6KO_24h	AlphaOrf6KO_24h.2	170155.357390633	3	1	0	FALSE	0	Experiment 3
P00533_S991;P00533_T993	AlphaOrf6KO_24h	AlphaOrf6KO_24h.3	163117.032082108	3	1	0	FALSE	0	Experiment 3
P00533_S991;P00533_T993	AlphaWT_10h	AlphaWT_10h.1	201259.214750056	3	1	0	FALSE	0	Experiment 3
P00533_S991;P00533_T993	AlphaWT_10h	AlphaWT_10h.2	215973.003477713	3	1	0	FALSE	0	Experiment 3
P00533_S991;P00533_T993	AlphaWT_10h	AlphaWT_10h.3	228609.152423292	3	1	0	FALSE	0	Experiment 3
P00533_S991;P00533_T993	AlphaWT_24h	AlphaWT_24h.1	135690.030069251	3	1	0	FALSE	0	Experiment 3
P00533_S991;P00533_T993	AlphaWT_24h	AlphaWT_24h.2	158120.559703252	3	1	0	FALSE	0	Experiment 3
P00533_S991;P00533_T993	AlphaWT_24h	AlphaWT_24h.3	146846.148507149	3	1	0	FALSE	0	Experiment 3
P00533_S991;P00533_T993	IC19_10h	IC19_10h.1	164794.519288513	3	1	0	FALSE	0	Experiment 3
P00533_S991;P00533_T993	IC19_10h	IC19_10h.2	177671.818819649	3	1	0	FALSE	0	Experiment 3
P00533_S991;P00533_T993	IC19_10h	IC19_10h.3	167896.164809643	3	1	0	FALSE	0	Experiment 3
P00533_S991;P00533_T993	IC19_24h	IC19_24h.1	157917.017403807	3	1	0	FALSE	0	Experiment 3
P00533_S991;P00533_T993	IC19_24h	IC19_24h.2	159754.463181439	3	1	0	FALSE	0	Experiment 3
P00533_S991;P00533_T993	IC19_24h	IC19_24h.3	179738.540083518	3	1	0	FALSE	0	Experiment 3
P00533_S991;P00533_T993	Mock_10h	Mock_10h.2	85864.661658105	3	1	0	FALSE	0	Experiment 3
P00533_S991;P00533_T993	Mock_10h	Mock_10h.3	97224.188092912	3	1	0	FALSE	0	Experiment 3
P00533_S991;P00533_T993	Mock_24h	Mock_24h.1	113507.867509669	3	1	0	FALSE	0	Experiment 3
P00533_S991;P00533_T993	Mock_24h	Mock_24h.2	118026.253686146	3	1	0	FALSE	0	Experiment 3
P00533_S991;P00533_T993	Mock_24h	Mock_24h.3	104271.205244505	3	1	0	FALSE	0	Experiment 3
P00533_S991;P00533_T993	PolyIC_10h	PolyIC_10h.1	203240.011148334	3	1	0	FALSE	0	Experiment 3
P00533_S991;P00533_T993	PolyIC_10h	PolyIC_10h.2	211377.660345064	3	1	0	FALSE	0	Experiment 3
P00533_S991;P00533_T993	PolyIC_10h	PolyIC_10h.3	221296.54639342	3	1	0	FALSE	0	Experiment 3
P00533_S991;P00533_T993	PolyIC_24h	PolyIC_24h.1	251930.779894651	3	1	0	FALSE	0	Experiment 3
P00533_S991;P00533_T993	PolyIC_24h	PolyIC_24h.2	202055.792296658	3	1	0	FALSE	0	Experiment 3
P00533_S991;P00533_T993	PolyIC_24h	PolyIC_24h.3	244491.810312959	3	1	0	FALSE	0	Experiment 3
P00533_S991;P00533_T993	VIC_10h	VIC_10h.1	111093.522243082	3	1	0	FALSE	0	Experiment 3
P00533_S991;P00533_T993	VIC_10h	VIC_10h.2	174355.790601515	3	1	0	FALSE	0	Experiment 3
P00533_S991;P00533_T993	VIC_10h	VIC_10h.3	158079.651085952	3	1	0	FALSE	0	Experiment 3
P00533_S991;P00533_T993	VIC_24h	VIC_24h.1	139158.689689938	3	1	0	FALSE	0	Experiment 3
P00533_S991;P00533_T993	VIC_24h	VIC_24h.2	130281.566534243	3	1	0	FALSE	0	Experiment 3
P00533_S991;P00533_T993	VIC_24h	VIC_24h.3	201246.92571471	3	1	0	FALSE	0	Experiment 3
P00533_S995	AlphaOrf6KO_10h	AlphaOrf6KO_10h.1	17531.5479732669	6	2	0	FALSE	0	Experiment 3
P00533_S995	AlphaOrf6KO_10h	AlphaOrf6KO_10h.2	23652.117483848	6	2	0	FALSE	0	Experiment 3
P00533_S995	AlphaOrf6KO_10h	AlphaOrf6KO_10h.3	6135.57144890724	6	2	0	FALSE	0	Experiment 3
P00533_S995	AlphaOrf6KO_24h	AlphaOrf6KO_24h.1	15075.6041104926	6	2	0	FALSE	0	Experiment 3
P00533_S995	AlphaOrf6KO_24h	AlphaOrf6KO_24h.2	10987.4223259442	6	2	0	FALSE	0	Experiment 3
P00533_S995	AlphaOrf6KO_24h	AlphaOrf6KO_24h.3	18483.8140683687	6	2	0	FALSE	0	Experiment 3
P00533_S995	AlphaWT_10h	AlphaWT_10h.1	17985.9929634547	6	2	0	FALSE	0	Experiment 3
P00533_S995	AlphaWT_10h	AlphaWT_10h.2	19769.7088416211	6	2	0	FALSE	0	Experiment 3
P00533_S995	AlphaWT_10h	AlphaWT_10h.3	16037.2788500659	6	2	0	FALSE	0	Experiment 3
P00533_S995	AlphaWT_24h	AlphaWT_24h.1	13805.4813322653	6	2	0	FALSE	0	Experiment 3
P00533_S995	AlphaWT_24h	AlphaWT_24h.2	2016.15674407996	6	2	0	FALSE	0	Experiment 3
P00533_S995	AlphaWT_24h	AlphaWT_24h.3	7428.92987875356	6	1	0.5	TRUE	0	Experiment 3
P00533_S995	IC19_10h	IC19_10h.1	15560.0057414758	6	2	0	FALSE	0	Experiment 3
P00533_S995	IC19_10h	IC19_10h.2	17304.2507924819	6	2	0	FALSE	0	Experiment 3
P00533_S995	IC19_10h	IC19_10h.3	19683.9152312842	6	2	0	FALSE	0	Experiment 3
P00533_S995	IC19_24h	IC19_24h.1	15239.2148825801	6	2	0	FALSE	0	Experiment 3
P00533_S995	IC19_24h	IC19_24h.2	4296.77708066241	6	2	0	FALSE	0	Experiment 3
P00533_S995	IC19_24h	IC19_24h.3	18367.311933079	6	2	0	FALSE	0	Experiment 3
P00533_S995	Mock_10h	Mock_10h.1	6697.17083331077	6	2	0	FALSE	0	Experiment 3
P00533_S995	Mock_10h	Mock_10h.2	18227.3645158088	6	2	0	FALSE	0	Experiment 3
P00533_S995	Mock_10h	Mock_10h.3	19894.8713855544	6	2	0	FALSE	0	Experiment 3
P00533_S995	Mock_24h	Mock_24h.1	10002.9782490302	6	2	0	FALSE	0	Experiment 3
P00533_S995	Mock_24h	Mock_24h.2	7968.68974026502	6	1	0.5	TRUE	0	Experiment 3
P00533_S995	Mock_24h	Mock_24h.3	2394.16434215642	6	2	0	FALSE	0	Experiment 3
P00533_S995	PolyIC_10h	PolyIC_10h.1	19504.1280700067	6	2	0	FALSE	0	Experiment 3
P00533_S995	PolyIC_10h	PolyIC_10h.2	11109.4267298289	6	2	0	FALSE	0	Experiment 3
P00533_S995	PolyIC_10h	PolyIC_10h.3	13133.4407956461	6	2	0	FALSE	0	Experiment 3
P00533_S995	PolyIC_24h	PolyIC_24h.1	16884.8719311085	6	2	0	FALSE	0	Experiment 3
P00533_S995	PolyIC_24h	PolyIC_24h.2	11156.4516146931	6	2	0	FALSE	0	Experiment 3
P00533_S995	PolyIC_24h	PolyIC_24h.3	10429.3861053412	6	2	0	FALSE	0	Experiment 3
P00533_S995	VIC_10h	VIC_10h.1	14192.907979713	6	2	0	FALSE	0	Experiment 3
P00533_S995	VIC_10h	VIC_10h.2	14598.1136056267	6	2	0	FALSE	0	Experiment 3
P00533_S995	VIC_10h	VIC_10h.3	14395.4421956509	6	2	0	FALSE	0	Experiment 3
P00533_S995	VIC_24h	VIC_24h.1	8007.40517454386	6	2	0	FALSE	0	Experiment 3
P00533_S995	VIC_24h	VIC_24h.2	6811.05119372184	6	1	0.5	TRUE	0	Experiment 3
P00533_S995	VIC_24h	VIC_24h.3	2186.44721464562	6	2	0	FALSE	0	Experiment 3
P00533_T693	AlphaOrf6KO_10h	AlphaOrf6KO_10h.1	53322.5147609844	9	3	0	FALSE	0	Experiment 3
P00533_T693	AlphaOrf6KO_10h	AlphaOrf6KO_10h.2	42628.497643671	9	3	0	FALSE	0	Experiment 3
P00533_T693	AlphaOrf6KO_10h	AlphaOrf6KO_10h.3	33816.2887813495	9	3	0	FALSE	0	Experiment 3
P00533_T693	AlphaOrf6KO_24h	AlphaOrf6KO_24h.1	55782.8032072465	9	3	0	FALSE	0	Experiment 3
P00533_T693	AlphaOrf6KO_24h	AlphaOrf6KO_24h.2	55770.4418265377	9	3	0	FALSE	0	Experiment 3
P00533_T693	AlphaOrf6KO_24h	AlphaOrf6KO_24h.3	60224.8874973731	9	3	0	FALSE	0	Experiment 3
P00533_T693	AlphaWT_10h	AlphaWT_10h.1	38101.8458593639	9	3	0	FALSE	0	Experiment 3
P00533_T693	AlphaWT_10h	AlphaWT_10h.2	41557.6353475202	9	3	0	FALSE	0	Experiment 3
P00533_T693	AlphaWT_10h	AlphaWT_10h.3	27002.3413590784	9	3	0	FALSE	0	Experiment 3
P00533_T693	AlphaWT_24h	AlphaWT_24h.1	44971.4930454132	9	3	0	FALSE	0	Experiment 3
P00533_T693	AlphaWT_24h	AlphaWT_24h.2	74433.9655318834	9	3	0	FALSE	0	Experiment 3
P00533_T693	AlphaWT_24h	AlphaWT_24h.3	33240.8848381635	9	3	0	FALSE	0	Experiment 3
P00533_T693	IC19_10h	IC19_10h.1	60974.6097602029	9	2	0.333333333333333	FALSE	0	Experiment 3
P00533_T693	IC19_10h	IC19_10h.2	46406.8536437265	9	3	0	FALSE	0	Experiment 3
P00533_T693	IC19_10h	IC19_10h.3	38510.0955130986	9	3	0	FALSE	0	Experiment 3
P00533_T693	IC19_24h	IC19_24h.1	52368.9231582775	9	3	0	FALSE	0	Experiment 3
P00533_T693	IC19_24h	IC19_24h.2	47643.8774343464	9	3	0	FALSE	0	Experiment 3
P00533_T693	IC19_24h	IC19_24h.3	55367.3552661027	9	3	0	FALSE	0	Experiment 3
P00533_T693	Mock_10h	Mock_10h.1	69105.7387662253	9	2	0.333333333333333	FALSE	0	Experiment 3
P00533_T693	Mock_10h	Mock_10h.2	61193.9422886411	9	2	0.333333333333333	FALSE	0	Experiment 3
P00533_T693	Mock_10h	Mock_10h.3	35066.1685540668	9	3	0	FALSE	0	Experiment 3
P00533_T693	Mock_24h	Mock_24h.1	50324.3716743396	9	3	0	FALSE	0	Experiment 3
P00533_T693	Mock_24h	Mock_24h.2	41152.3895430615	9	3	0	FALSE	0	Experiment 3
P00533_T693	Mock_24h	Mock_24h.3	44516.906111275	9	3	0	FALSE	0	Experiment 3
P00533_T693	PolyIC_10h	PolyIC_10h.1	40467.9911506663	9	3	0	FALSE	0	Experiment 3
P00533_T693	PolyIC_10h	PolyIC_10h.2	33638.5549065706	9	3	0	FALSE	0	Experiment 3
P00533_T693	PolyIC_10h	PolyIC_10h.3	31673.0359205069	9	3	0	FALSE	0	Experiment 3
P00533_T693	PolyIC_24h	PolyIC_24h.1	43048.498911681	9	3	0	FALSE	0	Experiment 3
P00533_T693	PolyIC_24h	PolyIC_24h.2	37048.9755528652	9	3	0	FALSE	0	Experiment 3
P00533_T693	PolyIC_24h	PolyIC_24h.3	33205.0345350633	9	3	0	FALSE	0	Experiment 3
P00533_T693	VIC_10h	VIC_10h.1	78234.1213199532	9	2	0.333333333333333	FALSE	0	Experiment 3
P00533_T693	VIC_10h	VIC_10h.2	40302.8354478602	9	3	0	FALSE	0	Experiment 3
P00533_T693	VIC_10h	VIC_10h.3	72093.9973510346	9	3	0	FALSE	0	Experiment 3
P00533_T693	VIC_24h	VIC_24h.1	51634.9652470884	9	3	0	FALSE	0	Experiment 3
P00533_T693	VIC_24h	VIC_24h.2	44034.2533978278	9	3	0	FALSE	0	Experiment 3
P00533_T693	VIC_24h	VIC_24h.3	11105.9630370901	9	3	0	FALSE	0	Experiment 3
P00533_T693;P00533_S695	AlphaOrf6KO_10h	AlphaOrf6KO_10h.1	44443.1537482453	3	1	0	FALSE	0	Experiment 3
P00533_T693;P00533_S695	AlphaOrf6KO_10h	AlphaOrf6KO_10h.2	27112.0116811898	3	1	0	FALSE	0	Experiment 3
P00533_T693;P00533_S695	AlphaOrf6KO_10h	AlphaOrf6KO_10h.3	26579.7346011055	3	1	0	FALSE	0	Experiment 3
P00533_T693;P00533_S695	AlphaOrf6KO_24h	AlphaOrf6KO_24h.1	49653.8893924127	3	1	0	FALSE	0	Experiment 3
P00533_T693;P00533_S695	AlphaOrf6KO_24h	AlphaOrf6KO_24h.2	53389.4310066536	3	1	0	FALSE	0	Experiment 3
P00533_T693;P00533_S695	AlphaOrf6KO_24h	AlphaOrf6KO_24h.3	66618.2398478866	3	1	0	FALSE	0	Experiment 3
P00533_T693;P00533_S695	AlphaWT_10h	AlphaWT_10h.1	42493.1295384921	3	1	0	FALSE	0	Experiment 3
P00533_T693;P00533_S695	AlphaWT_10h	AlphaWT_10h.2	45738.9071803782	3	1	0	FALSE	0	Experiment 3
P00533_T693;P00533_S695	AlphaWT_10h	AlphaWT_10h.3	20418.0436575043	3	1	0	FALSE	0	Experiment 3
P00533_T693;P00533_S695	AlphaWT_24h	AlphaWT_24h.1	85301.1460488461	3	1	0	FALSE	0	Experiment 3
P00533_T693;P00533_S695	AlphaWT_24h	AlphaWT_24h.2	71800.4883695867	3	1	0	FALSE	0	Experiment 3
P00533_T693;P00533_S695	AlphaWT_24h	AlphaWT_24h.3	47003.2875335569	3	1	0	FALSE	0	Experiment 3
P00533_T693;P00533_S695	IC19_10h	IC19_10h.1	103122.138568488	3	1	0	FALSE	0	Experiment 3
P00533_T693;P00533_S695	IC19_10h	IC19_10h.2	92862.2151688994	3	1	0	FALSE	0	Experiment 3
P00533_T693;P00533_S695	IC19_10h	IC19_10h.3	83575.3824934498	3	1	0	FALSE	0	Experiment 3
P00533_T693;P00533_S695	IC19_24h	IC19_24h.1	57345.6450481555	3	1	0	FALSE	0	Experiment 3
P00533_T693;P00533_S695	IC19_24h	IC19_24h.2	49858.4038915161	3	1	0	FALSE	0	Experiment 3
P00533_T693;P00533_S695	IC19_24h	IC19_24h.3	58726.7506228046	3	1	0	FALSE	0	Experiment 3
P00533_T693;P00533_S695	Mock_10h	Mock_10h.1	150158.072863695	3	1	0	FALSE	0	Experiment 3
P00533_T693;P00533_S695	Mock_10h	Mock_10h.2	125150.202439789	3	1	0	FALSE	0	Experiment 3
P00533_T693;P00533_S695	Mock_10h	Mock_10h.3	44259.5173091846	3	1	0	FALSE	0	Experiment 3
P00533_T693;P00533_S695	Mock_24h	Mock_24h.1	55175.4489396298	3	1	0	FALSE	0	Experiment 3
P00533_T693;P00533_S695	Mock_24h	Mock_24h.2	43197.9716933357	3	1	0	FALSE	0	Experiment 3
P00533_T693;P00533_S695	Mock_24h	Mock_24h.3	43233.134154271	3	1	0	FALSE	0	Experiment 3
P00533_T693;P00533_S695	PolyIC_10h	PolyIC_10h.1	38576.395138499	3	1	0	FALSE	0	Experiment 3
P00533_T693;P00533_S695	PolyIC_10h	PolyIC_10h.2	24090.8428100931	3	1	0	FALSE	0	Experiment 3
P00533_T693;P00533_S695	PolyIC_10h	PolyIC_10h.3	26010.6546353613	3	1	0	FALSE	0	Experiment 3
P00533_T693;P00533_S695	PolyIC_24h	PolyIC_24h.1	55839.3784047828	3	1	0	FALSE	0	Experiment 3
P00533_T693;P00533_S695	PolyIC_24h	PolyIC_24h.2	45771.0949917966	3	1	0	FALSE	0	Experiment 3
P00533_T693;P00533_S695	PolyIC_24h	PolyIC_24h.3	34500.8230000762	3	1	0	FALSE	0	Experiment 3
P00533_T693;P00533_S695	VIC_10h	VIC_10h.1	160673.261117167	3	1	0	FALSE	0	Experiment 3
P00533_T693;P00533_S695	VIC_10h	VIC_10h.2	114976.903902939	3	1	0	FALSE	0	Experiment 3
P00533_T693;P00533_S695	VIC_10h	VIC_10h.3	108858.604487065	3	1	0	FALSE	0	Experiment 3
P00533_T693;P00533_S695	VIC_24h	VIC_24h.1	61860.7485943595	3	1	0	FALSE	0	Experiment 3
P00533_T693;P00533_S695	VIC_24h	VIC_24h.2	47815.1087344578	3	1	0	FALSE	0	Experiment 3
P00533_T693;P00533_S695	VIC_24h	VIC_24h.3	10888.252196725	3	1	0	FALSE	0	Experiment 3
P00533_T993	AlphaOrf6KO_10h	AlphaOrf6KO_10h.1	31880.7043340043	6	2	0	FALSE	0	Experiment 3
P00533_T993	AlphaOrf6KO_10h	AlphaOrf6KO_10h.2	37099.4551068494	6	2	0	FALSE	0	Experiment 3
P00533_T993	AlphaOrf6KO_10h	AlphaOrf6KO_10h.3	23681.0160466195	6	2	0	FALSE	0	Experiment 3
P00533_T993	AlphaOrf6KO_24h	AlphaOrf6KO_24h.1	21644.268493845	6	2	0	FALSE	0	Experiment 3
P00533_T993	AlphaOrf6KO_24h	AlphaOrf6KO_24h.2	23634.0955997538	6	2	0	FALSE	0	Experiment 3
P00533_T993	AlphaOrf6KO_24h	AlphaOrf6KO_24h.3	32187.3380289335	6	2	0	FALSE	0	Experiment 3
P00533_T993	AlphaWT_10h	AlphaWT_10h.1	27439.1600567543	6	2	0	FALSE	0	Experiment 3
P00533_T993	AlphaWT_10h	AlphaWT_10h.2	30483.3050942837	6	2	0	FALSE	0	Experiment 3
P00533_T993	AlphaWT_10h	AlphaWT_10h.3	24133.8849010842	6	2	0	FALSE	0	Experiment 3
P00533_T993	AlphaWT_24h	AlphaWT_24h.1	26703.8113258296	6	2	0	FALSE	0	Experiment 3
P00533_T993	AlphaWT_24h	AlphaWT_24h.2	14899.9350952354	6	2	0	FALSE	0	Experiment 3
P00533_T993	AlphaWT_24h	AlphaWT_24h.3	10513.6405246917	6	2	0	FALSE	0	Experiment 3
P00533_T993	IC19_10h	IC19_10h.1	26646.804550009	6	2	0	FALSE	0	Experiment 3
P00533_T993	IC19_10h	IC19_10h.2	28509.9395971753	6	2	0	FALSE	0	Experiment 3
P00533_T993	IC19_10h	IC19_10h.3	32487.454916044	6	2	0	FALSE	0	Experiment 3
P00533_T993	IC19_24h	IC19_24h.1	24543.228449595	6	2	0	FALSE	0	Experiment 3
P00533_T993	IC19_24h	IC19_24h.2	30664.9524038919	6	2	0	FALSE	0	Experiment 3
P00533_T993	IC19_24h	IC19_24h.3	33080.8625127007	6	2	0	FALSE	0	Experiment 3
P00533_T993	Mock_10h	Mock_10h.1	3514.15298235232	6	2	0	FALSE	0	Experiment 3
P00533_T993	Mock_10h	Mock_10h.2	29382.6809870274	6	2	0	FALSE	0	Experiment 3
P00533_T993	Mock_10h	Mock_10h.3	27461.0129939526	6	2	0	FALSE	0	Experiment 3
P00533_T993	Mock_24h	Mock_24h.1	16562.8270145929	6	2	0	FALSE	0	Experiment 3
P00533_T993	Mock_24h	Mock_24h.2	11557.1038720152	6	2	0	FALSE	0	Experiment 3
P00533_T993	Mock_24h	Mock_24h.3	17537.3128493693	6	2	0	FALSE	0	Experiment 3
P00533_T993	PolyIC_10h	PolyIC_10h.1	30654.0646726121	6	2	0	FALSE	0	Experiment 3
P00533_T993	PolyIC_10h	PolyIC_10h.2	14925.5965452541	6	2	0	FALSE	0	Experiment 3
P00533_T993	PolyIC_10h	PolyIC_10h.3	18662.8937894588	6	2	0	FALSE	0	Experiment 3
P00533_T993	PolyIC_24h	PolyIC_24h.1	33000.2288638624	6	2	0	FALSE	0	Experiment 3
P00533_T993	PolyIC_24h	PolyIC_24h.2	23825.5832245555	6	2	0	FALSE	0	Experiment 3
P00533_T993	PolyIC_24h	PolyIC_24h.3	20158.4186623486	6	2	0	FALSE	0	Experiment 3
P00533_T993	VIC_10h	VIC_10h.1	25456.3567714677	6	2	0	FALSE	0	Experiment 3
P00533_T993	VIC_10h	VIC_10h.2	21578.3608815699	6	2	0	FALSE	0	Experiment 3
P00533_T993	VIC_10h	VIC_10h.3	28468.9189827788	6	2	0	FALSE	0	Experiment 3
P00533_T993	VIC_24h	VIC_24h.1	28865.729719055	6	2	0	FALSE	0	Experiment 3
P00533_T993	VIC_24h	VIC_24h.2	19781.9061819839	6	2	0	FALSE	0	Experiment 3
P00533_T993	VIC_24h	VIC_24h.3	5373.50439096017	6	2	0	FALSE	0	Experiment 3
P00533_T993;P00533_S995	AlphaOrf6KO_10h	AlphaOrf6KO_10h.1	49848.5006782038	6	2	0	FALSE	0	Experiment 3
P00533_T993;P00533_S995	AlphaOrf6KO_10h	AlphaOrf6KO_10h.2	50232.0226719268	6	2	0	FALSE	0	Experiment 3
P00533_T993;P00533_S995	AlphaOrf6KO_10h	AlphaOrf6KO_10h.3	60969.4063126895	6	2	0	FALSE	0	Experiment 3
P00533_T993;P00533_S995	AlphaOrf6KO_24h	AlphaOrf6KO_24h.1	51747.247809155	6	2	0	FALSE	0	Experiment 3
P00533_T993;P00533_S995	AlphaOrf6KO_24h	AlphaOrf6KO_24h.2	36756.2027629567	6	2	0	FALSE	0	Experiment 3
P00533_T993;P00533_S995	AlphaOrf6KO_24h	AlphaOrf6KO_24h.3	54396.521182656	6	2	0	FALSE	0	Experiment 3
P00533_T993;P00533_S995	AlphaWT_10h	AlphaWT_10h.1	50894.7930344812	6	2	0	FALSE	0	Experiment 3
P00533_T993;P00533_S995	AlphaWT_10h	AlphaWT_10h.2	61286.9669374945	6	2	0	FALSE	0	Experiment 3
P00533_T993;P00533_S995	AlphaWT_10h	AlphaWT_10h.3	63076.7733803949	6	2	0	FALSE	0	Experiment 3
P00533_T993;P00533_S995	AlphaWT_24h	AlphaWT_24h.1	44214.2674736642	6	2	0	FALSE	0	Experiment 3
P00533_T993;P00533_S995	AlphaWT_24h	AlphaWT_24h.2	53046.9662773202	6	2	0	FALSE	0	Experiment 3
P00533_T993;P00533_S995	AlphaWT_24h	AlphaWT_24h.3	58025.3522186829	6	2	0	FALSE	0	Experiment 3
P00533_T993;P00533_S995	IC19_10h	IC19_10h.1	60679.3378216323	6	2	0	FALSE	0	Experiment 3
P00533_T993;P00533_S995	IC19_10h	IC19_10h.2	55358.9181358967	6	2	0	FALSE	0	Experiment 3
P00533_T993;P00533_S995	IC19_10h	IC19_10h.3	57023.1239270844	6	2	0	FALSE	0	Experiment 3
P00533_T993;P00533_S995	IC19_24h	IC19_24h.1	45702.8458971044	6	2	0	FALSE	0	Experiment 3
P00533_T993;P00533_S995	IC19_24h	IC19_24h.2	41929.6627613093	6	2	0	FALSE	0	Experiment 3
P00533_T993;P00533_S995	IC19_24h	IC19_24h.3	48734.4579422171	6	2	0	FALSE	0	Experiment 3
P00533_T993;P00533_S995	Mock_10h	Mock_10h.2	36171.6193151515	6	2	0	FALSE	0	Experiment 3
P00533_T993;P00533_S995	Mock_10h	Mock_10h.3	38871.0452484121	6	2	0	FALSE	0	Experiment 3
P00533_T993;P00533_S995	Mock_24h	Mock_24h.1	25837.6720323383	6	2	0	FALSE	0	Experiment 3
P00533_T993;P00533_S995	Mock_24h	Mock_24h.2	26480.0038619054	6	2	0	FALSE	0	Experiment 3
P00533_T993;P00533_S995	Mock_24h	Mock_24h.3	26651.0184898657	6	2	0	FALSE	0	Experiment 3
P00533_T993;P00533_S995	PolyIC_10h	PolyIC_10h.1	50501.6529666498	6	2	0	FALSE	0	Experiment 3
P00533_T993;P00533_S995	PolyIC_10h	PolyIC_10h.2	45165.1054794943	6	2	0	FALSE	0	Experiment 3
P00533_T993;P00533_S995	PolyIC_10h	PolyIC_10h.3	57783.6002328516	6	2	0	FALSE	0	Experiment 3
P00533_T993;P00533_S995	PolyIC_24h	PolyIC_24h.1	61150.2485407592	6	2	0	FALSE	0	Experiment 3
P00533_T993;P00533_S995	PolyIC_24h	PolyIC_24h.2	51358.7777243021	6	2	0	FALSE	0	Experiment 3
P00533_T993;P00533_S995	PolyIC_24h	PolyIC_24h.3	55517.7837864071	6	2	0	FALSE	0	Experiment 3
P00533_T993;P00533_S995	VIC_10h	VIC_10h.1	32939.2394239521	6	2	0	FALSE	0	Experiment 3
P00533_T993;P00533_S995	VIC_10h	VIC_10h.2	66096.4643536029	6	2	0	FALSE	0	Experiment 3
P00533_T993;P00533_S995	VIC_10h	VIC_10h.3	55435.092539112	6	2	0	FALSE	0	Experiment 3
P00533_T993;P00533_S995	VIC_24h	VIC_24h.1	40110.4517064359	6	2	0	FALSE	0	Experiment 3
P00533_T993;P00533_S995	VIC_24h	VIC_24h.2	38038.7959552255	6	2	0	FALSE	0	Experiment 3
P00533_T993;P00533_S995	VIC_24h	VIC_24h.3	60501.39602526	6	2	0	FALSE	0	Experiment 3
P00533_Y1172	AlphaOrf6KO_10h	AlphaOrf6KO_10h.1	48109.5897497193	3	1	0	FALSE	0	Experiment 3
P00533_Y1172	AlphaOrf6KO_10h	AlphaOrf6KO_10h.2	53063.6103397268	3	1	0	FALSE	0	Experiment 3
P00533_Y1172	AlphaOrf6KO_10h	AlphaOrf6KO_10h.3	51385.7338213215	3	1	0	FALSE	0	Experiment 3
P00533_Y1172	AlphaOrf6KO_24h	AlphaOrf6KO_24h.1	35651.1434876196	3	1	0	FALSE	0	Experiment 3
P00533_Y1172	AlphaOrf6KO_24h	AlphaOrf6KO_24h.2	39585.7143754242	3	1	0	FALSE	0	Experiment 3
P00533_Y1172	AlphaOrf6KO_24h	AlphaOrf6KO_24h.3	32161.7030281135	3	1	0	FALSE	0	Experiment 3
P00533_Y1172	AlphaWT_10h	AlphaWT_10h.1	50257.1138528702	3	1	0	FALSE	0	Experiment 3
P00533_Y1172	AlphaWT_10h	AlphaWT_10h.2	49341.2489933168	3	1	0	FALSE	0	Experiment 3
P00533_Y1172	AlphaWT_10h	AlphaWT_10h.3	43614.4734123714	3	1	0	FALSE	0	Experiment 3
P00533_Y1172	AlphaWT_24h	AlphaWT_24h.1	30957.8845422476	3	1	0	FALSE	0	Experiment 3
P00533_Y1172	AlphaWT_24h	AlphaWT_24h.2	29125.3355169777	3	1	0	FALSE	0	Experiment 3
P00533_Y1172	AlphaWT_24h	AlphaWT_24h.3	27501.1467845955	3	1	0	FALSE	0	Experiment 3
P00533_Y1172	IC19_10h	IC19_10h.1	59636.7128159366	3	1	0	FALSE	0	Experiment 3
P00533_Y1172	IC19_10h	IC19_10h.2	61893.2983877422	3	1	0	FALSE	0	Experiment 3
P00533_Y1172	IC19_10h	IC19_10h.3	60594.2092691605	3	1	0	FALSE	0	Experiment 3
P00533_Y1172	IC19_24h	IC19_24h.1	38458.5283765795	3	1	0	FALSE	0	Experiment 3
P00533_Y1172	IC19_24h	IC19_24h.2	37110.593619663	3	1	0	FALSE	0	Experiment 3
P00533_Y1172	IC19_24h	IC19_24h.3	35473.3516987043	3	1	0	FALSE	0	Experiment 3
P00533_Y1172	Mock_10h	Mock_10h.1	63704.9044923825	3	1	0	FALSE	0	Experiment 3
P00533_Y1172	Mock_10h	Mock_10h.2	51318.4178647826	3	1	0	FALSE	0	Experiment 3
P00533_Y1172	Mock_10h	Mock_10h.3	58546.3856952181	3	1	0	FALSE	0	Experiment 3
P00533_Y1172	Mock_24h	Mock_24h.1	38246.4359480298	3	1	0	FALSE	0	Experiment 3
P00533_Y1172	Mock_24h	Mock_24h.2	24691.2506013507	3	1	0	FALSE	0	Experiment 3
P00533_Y1172	Mock_24h	Mock_24h.3	29273.7686394348	3	1	0	FALSE	0	Experiment 3
P00533_Y1172	PolyIC_10h	PolyIC_10h.1	45645.5725169479	3	1	0	FALSE	0	Experiment 3
P00533_Y1172	PolyIC_10h	PolyIC_10h.2	41536.566561143	3	1	0	FALSE	0	Experiment 3
P00533_Y1172	PolyIC_10h	PolyIC_10h.3	38471.6707480397	3	1	0	FALSE	0	Experiment 3
P00533_Y1172	PolyIC_24h	PolyIC_24h.1	28862.5717598022	3	1	0	FALSE	0	Experiment 3
P00533_Y1172	PolyIC_24h	PolyIC_24h.2	27189.0996089019	3	1	0	FALSE	0	Experiment 3
P00533_Y1172	PolyIC_24h	PolyIC_24h.3	24221.5072366981	3	1	0	FALSE	0	Experiment 3
P00533_Y1172	VIC_10h	VIC_10h.1	54463.146924363	3	1	0	FALSE	0	Experiment 3
P00533_Y1172	VIC_10h	VIC_10h.2	54020.4053081167	3	1	0	FALSE	0	Experiment 3
P00533_Y1172	VIC_10h	VIC_10h.3	54887.2491946004	3	1	0	FALSE	0	Experiment 3
P00533_Y1172	VIC_24h	VIC_24h.1	41081.9455299694	3	1	0	FALSE	0	Experiment 3
P00533_Y1172	VIC_24h	VIC_24h.2	35705.0699858612	3	1	0	FALSE	0	Experiment 3
P00533_Y1172	VIC_24h	VIC_24h.3	17919.2614738299	3	1	0	FALSE	0	Experiment 3
P00533_Y1197	AlphaOrf6KO_10h	AlphaOrf6KO_10h.1	234303.882117275	3	1	0	FALSE	0	Experiment 3
P00533_Y1197	AlphaOrf6KO_10h	AlphaOrf6KO_10h.2	250019.622451879	3	1	0	FALSE	0	Experiment 3
P00533_Y1197	AlphaOrf6KO_10h	AlphaOrf6KO_10h.3	213536.621944943	3	1	0	FALSE	0	Experiment 3
P00533_Y1197	AlphaOrf6KO_24h	AlphaOrf6KO_24h.1	265865.262056149	3	1	0	FALSE	0	Experiment 3
P00533_Y1197	AlphaOrf6KO_24h	AlphaOrf6KO_24h.2	322790.928576046	3	1	0	FALSE	0	Experiment 3
P00533_Y1197	AlphaOrf6KO_24h	AlphaOrf6KO_24h.3	281305.968341907	3	1	0	FALSE	0	Experiment 3
P00533_Y1197	AlphaWT_10h	AlphaWT_10h.1	215986.539710259	3	1	0	FALSE	0	Experiment 3
P00533_Y1197	AlphaWT_10h	AlphaWT_10h.2	224712.511950573	3	1	0	FALSE	0	Experiment 3
P00533_Y1197	AlphaWT_10h	AlphaWT_10h.3	229272.018576989	3	1	0	FALSE	0	Experiment 3
P00533_Y1197	AlphaWT_24h	AlphaWT_24h.1	246461.243729874	3	1	0	FALSE	0	Experiment 3
P00533_Y1197	AlphaWT_24h	AlphaWT_24h.2	261192.981555279	3	1	0	FALSE	0	Experiment 3
P00533_Y1197	AlphaWT_24h	AlphaWT_24h.3	241714.264449936	3	1	0	FALSE	0	Experiment 3
P00533_Y1197	IC19_10h	IC19_10h.1	229634.605286466	3	1	0	FALSE	0	Experiment 3
P00533_Y1197	IC19_10h	IC19_10h.2	221153.919877687	3	1	0	FALSE	0	Experiment 3
P00533_Y1197	IC19_10h	IC19_10h.3	208894.545424334	3	1	0	FALSE	0	Experiment 3
P00533_Y1197	IC19_24h	IC19_24h.1	223923.905651392	3	1	0	FALSE	0	Experiment 3
P00533_Y1197	IC19_24h	IC19_24h.2	251123.247090172	3	1	0	FALSE	0	Experiment 3
P00533_Y1197	IC19_24h	IC19_24h.3	262654.417761339	3	1	0	FALSE	0	Experiment 3
P00533_Y1197	Mock_10h	Mock_10h.1	300300.246821099	3	1	0	FALSE	0	Experiment 3
P00533_Y1197	Mock_10h	Mock_10h.2	236868.071077893	3	1	0	FALSE	0	Experiment 3
P00533_Y1197	Mock_10h	Mock_10h.3	240223.637156106	3	1	0	FALSE	0	Experiment 3
P00533_Y1197	Mock_24h	Mock_24h.1	264475.948310665	3	1	0	FALSE	0	Experiment 3
P00533_Y1197	Mock_24h	Mock_24h.2	301512.010207023	3	1	0	FALSE	0	Experiment 3
P00533_Y1197	Mock_24h	Mock_24h.3	285886.286962637	3	1	0	FALSE	0	Experiment 3
P00533_Y1197	PolyIC_10h	PolyIC_10h.1	197560.552810869	3	1	0	FALSE	0	Experiment 3
P00533_Y1197	PolyIC_10h	PolyIC_10h.2	205976.27301278	3	1	0	FALSE	0	Experiment 3
P00533_Y1197	PolyIC_10h	PolyIC_10h.3	183868.936092998	3	1	0	FALSE	0	Experiment 3
P00533_Y1197	PolyIC_24h	PolyIC_24h.1	231763.927290373	3	1	0	FALSE	0	Experiment 3
P00533_Y1197	PolyIC_24h	PolyIC_24h.2	246997.981463865	3	1	0	FALSE	0	Experiment 3
P00533_Y1197	PolyIC_24h	PolyIC_24h.3	271958.426440978	3	1	0	FALSE	0	Experiment 3
P00533_Y1197	VIC_10h	VIC_10h.1	222717.7510832	3	1	0	FALSE	0	Experiment 3
P00533_Y1197	VIC_10h	VIC_10h.2	192372.71310283	3	1	0	FALSE	0	Experiment 3
P00533_Y1197	VIC_10h	VIC_10h.3	206051.238682187	3	1	0	FALSE	0	Experiment 3
P00533_Y1197	VIC_24h	VIC_24h.1	257760.772067293	3	1	0	FALSE	0	Experiment 3
P00533_Y1197	VIC_24h	VIC_24h.2	230965.378514696	3	1	0	FALSE	0	Experiment 3
P00533_Y1197	VIC_24h	VIC_24h.3	247245.393803807	3	1	0	FALSE	0	Experiment 3
P00558_S203	AlphaOrf6KO_10h	AlphaOrf6KO_10h.1	161290.918950426	6	2	0	FALSE	0	Experiment 3
P00558_S203	AlphaOrf6KO_10h	AlphaOrf6KO_10h.2	165078.895974631	6	2	0	FALSE	0	Experiment 3
P00558_S203	AlphaOrf6KO_10h	AlphaOrf6KO_10h.3	121438.866520625	6	2	0	FALSE	0	Experiment 3
P00558_S203	AlphaOrf6KO_24h	AlphaOrf6KO_24h.1	82935.084101142	6	2	0	FALSE	0	Experiment 3
P00558_S203	AlphaOrf6KO_24h	AlphaOrf6KO_24h.2	76690.4902145309	6	2	0	FALSE	0	Experiment 3
P00558_S203	AlphaOrf6KO_24h	AlphaOrf6KO_24h.3	71487.0282455974	6	2	0	FALSE	0	Experiment 3
P00558_S203	AlphaWT_10h	AlphaWT_10h.1	148895.797770473	6	2	0	FALSE	0	Experiment 3
P00558_S203	AlphaWT_10h	AlphaWT_10h.2	136205.973470645	6	2	0	FALSE	0	Experiment 3
P00558_S203	AlphaWT_10h	AlphaWT_10h.3	113919.134250562	6	2	0	FALSE	0	Experiment 3
P00558_S203	AlphaWT_24h	AlphaWT_24h.1	72395.6207202342	6	2	0	FALSE	0	Experiment 3
P00558_S203	AlphaWT_24h	AlphaWT_24h.2	57058.0592424156	6	2	0	FALSE	0	Experiment 3
P00558_S203	AlphaWT_24h	AlphaWT_24h.3	45191.2044096496	6	2	0	FALSE	0	Experiment 3
P00558_S203	IC19_10h	IC19_10h.1	167261.639880839	6	2	0	FALSE	0	Experiment 3
P00558_S203	IC19_10h	IC19_10h.2	160097.714528768	6	2	0	FALSE	0	Experiment 3
P00558_S203	IC19_10h	IC19_10h.3	158804.985562532	6	2	0	FALSE	0	Experiment 3
P00558_S203	IC19_24h	IC19_24h.1	98786.9375291612	6	2	0	FALSE	0	Experiment 3
P00558_S203	IC19_24h	IC19_24h.2	116296.272804511	6	2	0	FALSE	0	Experiment 3
P00558_S203	IC19_24h	IC19_24h.3	87117.0344133879	6	2	0	FALSE	0	Experiment 3
P00558_S203	Mock_10h	Mock_10h.1	141207.794145101	6	2	0	FALSE	0	Experiment 3
P00558_S203	Mock_10h	Mock_10h.2	152928.549414713	6	2	0	FALSE	0	Experiment 3
P00558_S203	Mock_10h	Mock_10h.3	154773.769645525	6	2	0	FALSE	0	Experiment 3
P00558_S203	Mock_24h	Mock_24h.1	119939.412521432	6	2	0	FALSE	0	Experiment 3
P00558_S203	Mock_24h	Mock_24h.2	124033.727262253	6	2	0	FALSE	0	Experiment 3
P00558_S203	Mock_24h	Mock_24h.3	96454.7922491517	6	2	0	FALSE	0	Experiment 3
P00558_S203	PolyIC_10h	PolyIC_10h.1	135561.5949005	6	2	0	FALSE	0	Experiment 3
P00558_S203	PolyIC_10h	PolyIC_10h.2	109781.77923939	6	2	0	FALSE	0	Experiment 3
P00558_S203	PolyIC_10h	PolyIC_10h.3	99868.3739768019	6	2	0	FALSE	0	Experiment 3
P00558_S203	PolyIC_24h	PolyIC_24h.1	30204.4896906326	6	2	0	FALSE	0	Experiment 3
P00558_S203	PolyIC_24h	PolyIC_24h.2	38200.671662885	6	2	0	FALSE	0	Experiment 3
P00558_S203	PolyIC_24h	PolyIC_24h.3	25147.4520700096	6	2	0	FALSE	0	Experiment 3
P00558_S203	VIC_10h	VIC_10h.1	182182.542807902	6	2	0	FALSE	0	Experiment 3
P00558_S203	VIC_10h	VIC_10h.2	143809.091578686	6	2	0	FALSE	0	Experiment 3
P00558_S203	VIC_10h	VIC_10h.3	127308.641203644	6	2	0	FALSE	0	Experiment 3
P00558_S203	VIC_24h	VIC_24h.1	105816.241556605	6	2	0	FALSE	0	Experiment 3
P00558_S203	VIC_24h	VIC_24h.2	124186.898616539	6	2	0	FALSE	0	Experiment 3
P00558_S203	VIC_24h	VIC_24h.3	16627.4074819866	6	2	0	FALSE	0	Experiment 3
P01106_S288	AlphaOrf6KO_10h	AlphaOrf6KO_10h.1	22499.2646759969	3	1	0	FALSE	0	Experiment 3
P01106_S288	AlphaOrf6KO_10h	AlphaOrf6KO_10h.2	24780.6298599539	3	1	0	FALSE	0	Experiment 3
P01106_S288	AlphaOrf6KO_10h	AlphaOrf6KO_10h.3	27567.8943450742	3	1	0	FALSE	0	Experiment 3
P01106_S288	AlphaOrf6KO_24h	AlphaOrf6KO_24h.1	23816.5370700173	3	1	0	FALSE	0	Experiment 3
P01106_S288	AlphaOrf6KO_24h	AlphaOrf6KO_24h.2	24202.2057543018	3	1	0	FALSE	0	Experiment 3
P01106_S288	AlphaOrf6KO_24h	AlphaOrf6KO_24h.3	16255.6971895877	3	1	0	FALSE	0	Experiment 3
P01106_S288	AlphaWT_10h	AlphaWT_10h.1	23659.5847726611	3	1	0	FALSE	0	Experiment 3
P01106_S288	AlphaWT_10h	AlphaWT_10h.2	22310.3561941617	3	1	0	FALSE	0	Experiment 3
P01106_S288	AlphaWT_10h	AlphaWT_10h.3	15380.6123548347	3	1	0	FALSE	0	Experiment 3
P01106_S288	AlphaWT_24h	AlphaWT_24h.1	22214.0139741931	3	1	0	FALSE	0	Experiment 3
P01106_S288	AlphaWT_24h	AlphaWT_24h.2	13079.5832893791	3	1	0	FALSE	0	Experiment 3
P01106_S288	AlphaWT_24h	AlphaWT_24h.3	10677.153073089	3	1	0	FALSE	0	Experiment 3
P01106_S288	IC19_10h	IC19_10h.1	10160.1899683059	3	1	0	FALSE	0	Experiment 3
P01106_S288	IC19_10h	IC19_10h.2	17827.748436604	3	1	0	FALSE	0	Experiment 3
P01106_S288	IC19_10h	IC19_10h.3	13091.2067297248	3	1	0	FALSE	0	Experiment 3
P01106_S288	IC19_24h	IC19_24h.1	24372.4116329983	3	1	0	FALSE	0	Experiment 3
P01106_S288	IC19_24h	IC19_24h.2	14333.7330220635	3	1	0	FALSE	0	Experiment 3
P01106_S288	IC19_24h	IC19_24h.3	12708.6708744467	3	1	0	FALSE	0	Experiment 3
P01106_S288	Mock_10h	Mock_10h.1	40342.1045374035	3	1	0	FALSE	0	Experiment 3
P01106_S288	Mock_10h	Mock_10h.2	17612.7106834056	3	1	0	FALSE	0	Experiment 3
P01106_S288	Mock_10h	Mock_10h.3	17998.8825558802	3	1	0	FALSE	0	Experiment 3
P01106_S288	Mock_24h	Mock_24h.1	16119.3540168842	3	1	0	FALSE	0	Experiment 3
P01106_S288	Mock_24h	Mock_24h.2	7265.90765444536	3	1	0	FALSE	0	Experiment 3
P01106_S288	Mock_24h	Mock_24h.3	16380.7948519302	3	1	0	FALSE	0	Experiment 3
P01106_S288	PolyIC_10h	PolyIC_10h.1	10676.3302041058	3	1	0	FALSE	0	Experiment 3
P01106_S288	PolyIC_10h	PolyIC_10h.2	1649.45086384295	3	1	0	FALSE	0	Experiment 3
P01106_S288	PolyIC_10h	PolyIC_10h.3	15822.4091551588	3	1	0	FALSE	0	Experiment 3
P01106_S288	PolyIC_24h	PolyIC_24h.1	11920.4531459762	3	1	0	FALSE	0	Experiment 3
P01106_S288	PolyIC_24h	PolyIC_24h.2	8557.88196840467	3	1	0	FALSE	0	Experiment 3
P01106_S288	PolyIC_24h	PolyIC_24h.3	14305.8968418806	3	1	0	FALSE	0	Experiment 3
P01106_S288	VIC_10h	VIC_10h.1	22699.1766906384	3	1	0	FALSE	0	Experiment 3
P01106_S288	VIC_10h	VIC_10h.2	15535.3894546923	3	1	0	FALSE	0	Experiment 3
P01106_S288	VIC_10h	VIC_10h.3	12259.9326188666	3	1	0	FALSE	0	Experiment 3
P01106_S288	VIC_24h	VIC_24h.1	1139.94303808346	3	1	0	FALSE	0	Experiment 3
P01106_S288	VIC_24h	VIC_24h.2	14131.4683877772	3	1	0	FALSE	0	Experiment 3
P01106_S288	VIC_24h	VIC_24h.3	10840.3950610642	3	1	0	FALSE	0	Experiment 3
P01106_S293	AlphaOrf6KO_10h	AlphaOrf6KO_10h.1	10689.9066921132	6	2	0	FALSE	0	Experiment 3
P01106_S293	AlphaOrf6KO_10h	AlphaOrf6KO_10h.2	10230.1579435583	6	2	0	FALSE	0	Experiment 3
P01106_S293	AlphaOrf6KO_10h	AlphaOrf6KO_10h.3	7828.14224139743	6	2	0	FALSE	0	Experiment 3
P01106_S293	AlphaOrf6KO_24h	AlphaOrf6KO_24h.1	12981.1830295769	6	2	0	FALSE	0	Experiment 3
P01106_S293	AlphaOrf6KO_24h	AlphaOrf6KO_24h.2	10982.0966799057	6	2	0	FALSE	0	Experiment 3
P01106_S293	AlphaOrf6KO_24h	AlphaOrf6KO_24h.3	8172.81391020909	6	2	0	FALSE	0	Experiment 3
P01106_S293	AlphaWT_10h	AlphaWT_10h.1	7189.60732498636	6	2	0	FALSE	0	Experiment 3
P01106_S293	AlphaWT_10h	AlphaWT_10h.2	7117.5665735827	6	2	0	FALSE	0	Experiment 3
P01106_S293	AlphaWT_10h	AlphaWT_10h.3	4557.65720979483	6	2	0	FALSE	0	Experiment 3
P01106_S293	AlphaWT_24h	AlphaWT_24h.1	11632.8427982139	6	2	0	FALSE	0	Experiment 3
P01106_S293	AlphaWT_24h	AlphaWT_24h.2	6499.69234520141	6	2	0	FALSE	0	Experiment 3
P01106_S293	AlphaWT_24h	AlphaWT_24h.3	5181.87648775272	6	2	0	FALSE	0	Experiment 3
P01106_S293	IC19_10h	IC19_10h.1	4572.1055398806	6	2	0	FALSE	0	Experiment 3
P01106_S293	IC19_10h	IC19_10h.2	4527.11757366727	6	2	0	FALSE	0	Experiment 3
P01106_S293	IC19_10h	IC19_10h.3	3655.18010066454	6	2	0	FALSE	0	Experiment 3
P01106_S293	IC19_24h	IC19_24h.1	13648.4822014362	6	2	0	FALSE	0	Experiment 3
P01106_S293	IC19_24h	IC19_24h.2	9626.7016769683	6	2	0	FALSE	0	Experiment 3
P01106_S293	IC19_24h	IC19_24h.3	7437.39383734439	6	2	0	FALSE	0	Experiment 3
P01106_S293	Mock_10h	Mock_10h.1	20879.3229704645	6	1	0.5	TRUE	0	Experiment 3
P01106_S293	Mock_10h	Mock_10h.2	6812.32236066759	6	2	0	FALSE	0	Experiment 3
P01106_S293	Mock_10h	Mock_10h.3	4329.42748445195	6	2	0	FALSE	0	Experiment 3
P01106_S293	Mock_24h	Mock_24h.1	7199.60163346674	6	2	0	FALSE	0	Experiment 3
P01106_S293	Mock_24h	Mock_24h.2	4371.80229986132	6	2	0	FALSE	0	Experiment 3
P01106_S293	Mock_24h	Mock_24h.3	9789.7342209902	6	2	0	FALSE	0	Experiment 3
P01106_S293	PolyIC_10h	PolyIC_10h.1	8910.20468450354	6	2	0	FALSE	0	Experiment 3
P01106_S293	PolyIC_10h	PolyIC_10h.2	2783.26566401192	6	2	0	FALSE	0	Experiment 3
P01106_S293	PolyIC_10h	PolyIC_10h.3	6207.94190614718	6	2	0	FALSE	0	Experiment 3
P01106_S293	PolyIC_24h	PolyIC_24h.1	9143.56942098373	6	2	0	FALSE	0	Experiment 3
P01106_S293	PolyIC_24h	PolyIC_24h.2	9361.58490545707	6	2	0	FALSE	0	Experiment 3
P01106_S293	PolyIC_24h	PolyIC_24h.3	8179.35515872678	6	2	0	FALSE	0	Experiment 3
P01106_S293	VIC_10h	VIC_10h.1	5990.54800322957	6	2	0	FALSE	0	Experiment 3
P01106_S293	VIC_10h	VIC_10h.2	5976.60960032956	6	2	0	FALSE	0	Experiment 3
P01106_S293	VIC_10h	VIC_10h.3	6518.41878416303	6	2	0	FALSE	0	Experiment 3
P01106_S293	VIC_24h	VIC_24h.1	7685.2654918076	6	2	0	FALSE	0	Experiment 3
P01106_S293	VIC_24h	VIC_24h.2	8297.83388618103	6	2	0	FALSE	0	Experiment 3
P01106_S293	VIC_24h	VIC_24h.3	6024.23010180139	6	2	0	FALSE	0	Experiment 3
P01106_S344;P01106_S347	AlphaOrf6KO_10h	AlphaOrf6KO_10h.1	13721.6721211089	3	1	0	FALSE	0	Experiment 3
P01106_S344;P01106_S347	AlphaOrf6KO_10h	AlphaOrf6KO_10h.2	15351.8191783699	3	1	0	FALSE	0	Experiment 3
P01106_S344;P01106_S347	AlphaOrf6KO_10h	AlphaOrf6KO_10h.3	15934.3287851292	3	1	0	FALSE	0	Experiment 3
P01106_S344;P01106_S347	AlphaOrf6KO_24h	AlphaOrf6KO_24h.1	9344.06379306678	3	1	0	FALSE	0	Experiment 3
P01106_S344;P01106_S347	AlphaOrf6KO_24h	AlphaOrf6KO_24h.2	8467.05829513952	3	1	0	FALSE	0	Experiment 3
P01106_S344;P01106_S347	AlphaOrf6KO_24h	AlphaOrf6KO_24h.3	7385.78105890992	3	1	0	FALSE	0	Experiment 3
P01106_S344;P01106_S347	AlphaWT_10h	AlphaWT_10h.1	11617.7040350249	3	1	0	FALSE	0	Experiment 3
P01106_S344;P01106_S347	AlphaWT_10h	AlphaWT_10h.2	12415.3956350428	3	1	0	FALSE	0	Experiment 3
P01106_S344;P01106_S347	AlphaWT_10h	AlphaWT_10h.3	12905.558351302	3	1	0	FALSE	0	Experiment 3
P01106_S344;P01106_S347	AlphaWT_24h	AlphaWT_24h.1	155381.273890784	3	1	0	FALSE	0	Experiment 3
P01106_S344;P01106_S347	AlphaWT_24h	AlphaWT_24h.2	5609.05332869039	3	1	0	FALSE	0	Experiment 3
P01106_S344;P01106_S347	AlphaWT_24h	AlphaWT_24h.3	5932.5032435524	3	1	0	FALSE	0	Experiment 3
P01106_S344;P01106_S347	IC19_10h	IC19_10h.1	7280.37930649383	3	1	0	FALSE	0	Experiment 3
P01106_S344;P01106_S347	IC19_10h	IC19_10h.2	8118.46539858733	3	1	0	FALSE	0	Experiment 3
P01106_S344;P01106_S347	IC19_10h	IC19_10h.3	7697.59436805978	3	1	0	FALSE	0	Experiment 3
P01106_S344;P01106_S347	IC19_24h	IC19_24h.1	10619.4483850208	3	1	0	FALSE	0	Experiment 3
P01106_S344;P01106_S347	IC19_24h	IC19_24h.2	9292.78155728388	3	1	0	FALSE	0	Experiment 3
P01106_S344;P01106_S347	IC19_24h	IC19_24h.3	11093.9042963433	3	1	0	FALSE	0	Experiment 3
P01106_S344;P01106_S347	Mock_10h	Mock_10h.1	327854.814730074	3	1	0	FALSE	0	Experiment 3
P01106_S344;P01106_S347	Mock_10h	Mock_10h.2	7177.70405462434	3	1	0	FALSE	0	Experiment 3
P01106_S344;P01106_S347	Mock_10h	Mock_10h.3	5216.032586652	3	1	0	FALSE	0	Experiment 3
P01106_S344;P01106_S347	Mock_24h	Mock_24h.1	10056.3337595956	3	1	0	FALSE	0	Experiment 3
P01106_S344;P01106_S347	Mock_24h	Mock_24h.2	11862.3506139918	3	1	0	FALSE	0	Experiment 3
P01106_S344;P01106_S347	Mock_24h	Mock_24h.3	9382.199830833	3	1	0	FALSE	0	Experiment 3
P01106_S344;P01106_S347	PolyIC_10h	PolyIC_10h.1	14226.6258085406	3	1	0	FALSE	0	Experiment 3
P01106_S344;P01106_S347	PolyIC_10h	PolyIC_10h.2	19178.8588405348	3	1	0	FALSE	0	Experiment 3
P01106_S344;P01106_S347	PolyIC_10h	PolyIC_10h.3	17896.4720276103	3	1	0	FALSE	0	Experiment 3
P01106_S344;P01106_S347	PolyIC_24h	PolyIC_24h.1	10736.4018118265	3	1	0	FALSE	0	Experiment 3
P01106_S344;P01106_S347	PolyIC_24h	PolyIC_24h.2	7942.47956526856	3	1	0	FALSE	0	Experiment 3
P01106_S344;P01106_S347	PolyIC_24h	PolyIC_24h.3	7634.38162033009	3	1	0	FALSE	0	Experiment 3
P01106_S344;P01106_S347	VIC_10h	VIC_10h.1	6530.20843372114	3	1	0	FALSE	0	Experiment 3
P01106_S344;P01106_S347	VIC_10h	VIC_10h.2	6442.72307065338	3	1	0	FALSE	0	Experiment 3
P01106_S344;P01106_S347	VIC_10h	VIC_10h.3	7627.81728989312	3	1	0	FALSE	0	Experiment 3
P01106_S344;P01106_S347	VIC_24h	VIC_24h.1	8947.92183556505	3	1	0	FALSE	0	Experiment 3
P01106_S344;P01106_S347	VIC_24h	VIC_24h.2	8246.36282992243	3	1	0	FALSE	0	Experiment 3
P01106_S344;P01106_S347	VIC_24h	VIC_24h.3	13511.3505376798	3	1	0	FALSE	0	Experiment 3
P01106_S344;P01106_S348	AlphaOrf6KO_10h	AlphaOrf6KO_10h.1	9306.6327185854	3	1	0	FALSE	0	Experiment 3
P01106_S344;P01106_S348	AlphaOrf6KO_10h	AlphaOrf6KO_10h.2	8462.64970566857	3	1	0	FALSE	0	Experiment 3
P01106_S344;P01106_S348	AlphaOrf6KO_10h	AlphaOrf6KO_10h.3	11186.1253786437	3	1	0	FALSE	0	Experiment 3
P01106_S344;P01106_S348	AlphaOrf6KO_24h	AlphaOrf6KO_24h.1	6279.61313084258	3	1	0	FALSE	0	Experiment 3
P01106_S344;P01106_S348	AlphaOrf6KO_24h	AlphaOrf6KO_24h.2	5635.16418101803	3	1	0	FALSE	0	Experiment 3
P01106_S344;P01106_S348	AlphaOrf6KO_24h	AlphaOrf6KO_24h.3	5642.57148805178	3	1	0	FALSE	0	Experiment 3
P01106_S344;P01106_S348	AlphaWT_10h	AlphaWT_10h.1	6779.04634899518	3	1	0	FALSE	0	Experiment 3
P01106_S344;P01106_S348	AlphaWT_10h	AlphaWT_10h.2	8796.64815100393	3	1	0	FALSE	0	Experiment 3
P01106_S344;P01106_S348	AlphaWT_10h	AlphaWT_10h.3	8329.69317627502	3	1	0	FALSE	0	Experiment 3
P01106_S344;P01106_S348	AlphaWT_24h	AlphaWT_24h.1	2936.85469057973	3	1	0	FALSE	0	Experiment 3
P01106_S344;P01106_S348	AlphaWT_24h	AlphaWT_24h.2	4037.54453885843	3	1	0	FALSE	0	Experiment 3
P01106_S344;P01106_S348	AlphaWT_24h	AlphaWT_24h.3	3725.87185592954	3	1	0	FALSE	0	Experiment 3
P01106_S344;P01106_S348	IC19_10h	IC19_10h.1	4910.88261811597	3	1	0	FALSE	0	Experiment 3
P01106_S344;P01106_S348	IC19_10h	IC19_10h.2	5056.8560749102	3	1	0	FALSE	0	Experiment 3
P01106_S344;P01106_S348	IC19_10h	IC19_10h.3	3816.18765687251	3	1	0	FALSE	0	Experiment 3
P01106_S344;P01106_S348	IC19_24h	IC19_24h.1	6186.34583613111	3	1	0	FALSE	0	Experiment 3
P01106_S344;P01106_S348	IC19_24h	IC19_24h.2	5988.16586427955	3	1	0	FALSE	0	Experiment 3
P01106_S344;P01106_S348	IC19_24h	IC19_24h.3	6682.28835791704	3	1	0	FALSE	0	Experiment 3
P01106_S344;P01106_S348	Mock_10h	Mock_10h.1	2499.52467010328	3	1	0	FALSE	0	Experiment 3
P01106_S344;P01106_S348	Mock_10h	Mock_10h.2	4579.37592044684	3	1	0	FALSE	0	Experiment 3
P01106_S344;P01106_S348	Mock_10h	Mock_10h.3	2932.42747443772	3	1	0	FALSE	0	Experiment 3
P01106_S344;P01106_S348	Mock_24h	Mock_24h.1	7175.58283652116	3	1	0	FALSE	0	Experiment 3
P01106_S344;P01106_S348	Mock_24h	Mock_24h.2	7481.92247452983	3	1	0	FALSE	0	Experiment 3
P01106_S344;P01106_S348	Mock_24h	Mock_24h.3	6379.78469252701	3	1	0	FALSE	0	Experiment 3
P01106_S344;P01106_S348	PolyIC_10h	PolyIC_10h.1	8699.01788088525	3	1	0	FALSE	0	Experiment 3
P01106_S344;P01106_S348	PolyIC_10h	PolyIC_10h.2	11173.2513679222	3	1	0	FALSE	0	Experiment 3
P01106_S344;P01106_S348	PolyIC_10h	PolyIC_10h.3	8907.83779093325	3	1	0	FALSE	0	Experiment 3
P01106_S344;P01106_S348	PolyIC_24h	PolyIC_24h.1	7079.19854754863	3	1	0	FALSE	0	Experiment 3
P01106_S344;P01106_S348	PolyIC_24h	PolyIC_24h.2	5618.20338477337	3	1	0	FALSE	0	Experiment 3
P01106_S344;P01106_S348	PolyIC_24h	PolyIC_24h.3	4490.61483259067	3	1	0	FALSE	0	Experiment 3
P01106_S344;P01106_S348	VIC_10h	VIC_10h.1	3874.54229940421	3	1	0	FALSE	0	Experiment 3
P01106_S344;P01106_S348	VIC_10h	VIC_10h.2	3919.35014582574	3	1	0	FALSE	0	Experiment 3
P01106_S344;P01106_S348	VIC_10h	VIC_10h.3	3826.76466518015	3	1	0	FALSE	0	Experiment 3
P01106_S344;P01106_S348	VIC_24h	VIC_24h.1	5247.94441747498	3	1	0	FALSE	0	Experiment 3
P01106_S344;P01106_S348	VIC_24h	VIC_24h.2	5267.87637014474	3	1	0	FALSE	0	Experiment 3
P01106_S344;P01106_S348	VIC_24h	VIC_24h.3	9340.35918415291	3	1	0	FALSE	0	Experiment 3
P01106_S344;P01106_T350	AlphaOrf6KO_10h	AlphaOrf6KO_10h.1	8808.34928116849	3	1	0	FALSE	0	Experiment 3
P01106_S344;P01106_T350	AlphaOrf6KO_10h	AlphaOrf6KO_10h.2	8985.59108376165	3	1	0	FALSE	0	Experiment 3
P01106_S344;P01106_T350	AlphaOrf6KO_10h	AlphaOrf6KO_10h.3	11132.7723991506	3	1	0	FALSE	0	Experiment 3
P01106_S344;P01106_T350	AlphaOrf6KO_24h	AlphaOrf6KO_24h.1	6248.21862121414	3	1	0	FALSE	0	Experiment 3
P01106_S344;P01106_T350	AlphaOrf6KO_24h	AlphaOrf6KO_24h.2	5373.68925240814	3	1	0	FALSE	0	Experiment 3
P01106_S344;P01106_T350	AlphaOrf6KO_24h	AlphaOrf6KO_24h.3	5448.83080248462	3	1	0	FALSE	0	Experiment 3
P01106_S344;P01106_T350	AlphaWT_10h	AlphaWT_10h.1	6643.17682634112	3	1	0	FALSE	0	Experiment 3
P01106_S344;P01106_T350	AlphaWT_10h	AlphaWT_10h.2	8799.42930492713	3	1	0	FALSE	0	Experiment 3
P01106_S344;P01106_T350	AlphaWT_10h	AlphaWT_10h.3	8292.48430430187	3	1	0	FALSE	0	Experiment 3
P01106_S344;P01106_T350	AlphaWT_24h	AlphaWT_24h.1	2535.02729731759	3	1	0	FALSE	0	Experiment 3
P01106_S344;P01106_T350	AlphaWT_24h	AlphaWT_24h.2	4010.09919657659	3	1	0	FALSE	0	Experiment 3
P01106_S344;P01106_T350	AlphaWT_24h	AlphaWT_24h.3	3646.71246420366	3	1	0	FALSE	0	Experiment 3
P01106_S344;P01106_T350	IC19_10h	IC19_10h.1	4905.79437141637	3	1	0	FALSE	0	Experiment 3
P01106_S344;P01106_T350	IC19_10h	IC19_10h.2	4968.45447022885	3	1	0	FALSE	0	Experiment 3
P01106_S344;P01106_T350	IC19_10h	IC19_10h.3	3816.07617619584	3	1	0	FALSE	0	Experiment 3
P01106_S344;P01106_T350	IC19_24h	IC19_24h.1	6186.34932184786	3	1	0	FALSE	0	Experiment 3
P01106_S344;P01106_T350	IC19_24h	IC19_24h.2	5646.84431167376	3	1	0	FALSE	0	Experiment 3
P01106_S344;P01106_T350	IC19_24h	IC19_24h.3	6652.18284028083	3	1	0	FALSE	0	Experiment 3
P01106_S344;P01106_T350	Mock_10h	Mock_10h.1	2151.27507044755	3	1	0	FALSE	0	Experiment 3
P01106_S344;P01106_T350	Mock_10h	Mock_10h.2	4579.3849896374	3	1	0	FALSE	0	Experiment 3
P01106_S344;P01106_T350	Mock_10h	Mock_10h.3	2871.91778085853	3	1	0	FALSE	0	Experiment 3
P01106_S344;P01106_T350	Mock_24h	Mock_24h.1	7069.16839907531	3	1	0	FALSE	0	Experiment 3
P01106_S344;P01106_T350	Mock_24h	Mock_24h.2	7547.10694119875	3	1	0	FALSE	0	Experiment 3
P01106_S344;P01106_T350	Mock_24h	Mock_24h.3	5547.02794432317	3	1	0	FALSE	0	Experiment 3
P01106_S344;P01106_T350	PolyIC_10h	PolyIC_10h.1	8538.79418833748	3	1	0	FALSE	0	Experiment 3
P01106_S344;P01106_T350	PolyIC_10h	PolyIC_10h.2	11157.7260580934	3	1	0	FALSE	0	Experiment 3
P01106_S344;P01106_T350	PolyIC_10h	PolyIC_10h.3	8997.6421047168	3	1	0	FALSE	0	Experiment 3
P01106_S344;P01106_T350	PolyIC_24h	PolyIC_24h.1	7099.14652412043	3	1	0	FALSE	0	Experiment 3
P01106_S344;P01106_T350	PolyIC_24h	PolyIC_24h.2	5618.1997083003	3	1	0	FALSE	0	Experiment 3
P01106_S344;P01106_T350	PolyIC_24h	PolyIC_24h.3	4439.56579235155	3	1	0	FALSE	0	Experiment 3
P01106_S344;P01106_T350	VIC_10h	VIC_10h.1	3830.83828283559	3	1	0	FALSE	0	Experiment 3
P01106_S344;P01106_T350	VIC_10h	VIC_10h.2	3920.57430696873	3	1	0	FALSE	0	Experiment 3
P01106_S344;P01106_T350	VIC_10h	VIC_10h.3	3711.26881985082	3	1	0	FALSE	0	Experiment 3
P01106_S344;P01106_T350	VIC_24h	VIC_24h.1	4951.38576652046	3	1	0	FALSE	0	Experiment 3
P01106_S344;P01106_T350	VIC_24h	VIC_24h.2	4532.35400032621	3	1	0	FALSE	0	Experiment 3
P01106_S344;P01106_T350	VIC_24h	VIC_24h.3	9340.34504976971	3	1	0	FALSE	0	Experiment 3
P01106_S347;P01106_S348	AlphaOrf6KO_10h	AlphaOrf6KO_10h.1	3480.06737037449	3	1	0	FALSE	0	Experiment 3
P01106_S347;P01106_S348	AlphaOrf6KO_10h	AlphaOrf6KO_10h.2	4209.79649716927	3	1	0	FALSE	0	Experiment 3
P01106_S347;P01106_S348	AlphaOrf6KO_10h	AlphaOrf6KO_10h.3	5942.33094841539	3	1	0	FALSE	0	Experiment 3
P01106_S347;P01106_S348	AlphaOrf6KO_24h	AlphaOrf6KO_24h.3	2269.98423902585	3	1	0	FALSE	0	Experiment 3
P01106_S347;P01106_S348	AlphaWT_10h	AlphaWT_10h.1	2432.79059328307	3	1	0	FALSE	0	Experiment 3
P01106_S347;P01106_S348	AlphaWT_10h	AlphaWT_10h.2	3723.69115242188	3	1	0	FALSE	0	Experiment 3
P01106_S347;P01106_S348	AlphaWT_24h	AlphaWT_24h.1	413.334982824244	3	1	0	FALSE	0	Experiment 3
P01106_S347;P01106_S348	AlphaWT_24h	AlphaWT_24h.2	1286.1395911699	3	1	0	FALSE	0	Experiment 3
P01106_S347;P01106_S348	AlphaWT_24h	AlphaWT_24h.3	968.484770631644	3	1	0	FALSE	0	Experiment 3
P01106_S347;P01106_S348	IC19_10h	IC19_10h.1	1702.91565147342	3	1	0	FALSE	0	Experiment 3
P01106_S347;P01106_S348	IC19_10h	IC19_10h.2	1618.59883148894	3	1	0	FALSE	0	Experiment 3
P01106_S347;P01106_S348	IC19_10h	IC19_10h.3	1382.5439047142	3	1	0	FALSE	0	Experiment 3
P01106_S347;P01106_S348	IC19_24h	IC19_24h.2	2732.64201479926	3	1	0	FALSE	0	Experiment 3
P01106_S347;P01106_S348	IC19_24h	IC19_24h.3	329.21145040433	3	1	0	FALSE	0	Experiment 3
P01106_S347;P01106_S348	Mock_10h	Mock_10h.1	386.463495026696	3	1	0	FALSE	0	Experiment 3
P01106_S347;P01106_S348	Mock_10h	Mock_10h.2	1280.53557179327	3	1	0	FALSE	0	Experiment 3
P01106_S347;P01106_S348	Mock_10h	Mock_10h.3	1291.22549672387	3	1	0	FALSE	0	Experiment 3
P01106_S347;P01106_S348	Mock_24h	Mock_24h.1	1636.20589165889	3	1	0	FALSE	0	Experiment 3
P01106_S347;P01106_S348	Mock_24h	Mock_24h.2	1721.56580288826	3	1	0	FALSE	0	Experiment 3
P01106_S347;P01106_S348	Mock_24h	Mock_24h.3	1308.27783356238	3	1	0	FALSE	0	Experiment 3
P01106_S347;P01106_S348	PolyIC_10h	PolyIC_10h.1	4126.94290096612	3	1	0	FALSE	0	Experiment 3
P01106_S347;P01106_S348	PolyIC_10h	PolyIC_10h.2	4939.66730588671	3	1	0	FALSE	0	Experiment 3
P01106_S347;P01106_S348	PolyIC_10h	PolyIC_10h.3	5485.4258141628	3	1	0	FALSE	0	Experiment 3
P01106_S347;P01106_S348	PolyIC_24h	PolyIC_24h.1	3299.2763417597	3	1	0	FALSE	0	Experiment 3
P01106_S347;P01106_S348	PolyIC_24h	PolyIC_24h.2	2600.00207313154	3	1	0	FALSE	0	Experiment 3
P01106_S347;P01106_S348	PolyIC_24h	PolyIC_24h.3	2497.51984708301	3	1	0	FALSE	0	Experiment 3
P01106_S347;P01106_S348	VIC_10h	VIC_10h.1	1753.03149827139	3	1	0	FALSE	0	Experiment 3
P01106_S347;P01106_S348	VIC_24h	VIC_24h.1	2279.12533159874	3	1	0	FALSE	0	Experiment 3
P01106_S347;P01106_S348	VIC_24h	VIC_24h.2	2399.55426930081	3	1	0	FALSE	0	Experiment 3
P01106_S347;P01106_S348	VIC_24h	VIC_24h.3	2352.53798491664	3	1	0	FALSE	0	Experiment 3
P01106_S347;P01106_T350	AlphaOrf6KO_10h	AlphaOrf6KO_10h.1	7697.48554773194	3	1	0	FALSE	0	Experiment 3
P01106_S347;P01106_T350	AlphaOrf6KO_10h	AlphaOrf6KO_10h.2	7109.44686601378	3	1	0	FALSE	0	Experiment 3
P01106_S347;P01106_T350	AlphaOrf6KO_10h	AlphaOrf6KO_10h.3	9353.79057097045	3	1	0	FALSE	0	Experiment 3
P01106_S347;P01106_T350	AlphaOrf6KO_24h	AlphaOrf6KO_24h.1	4878.6047377142	3	1	0	FALSE	0	Experiment 3
P01106_S347;P01106_T350	AlphaOrf6KO_24h	AlphaOrf6KO_24h.2	4203.97135701073	3	1	0	FALSE	0	Experiment 3
P01106_S347;P01106_T350	AlphaOrf6KO_24h	AlphaOrf6KO_24h.3	4540.61129303537	3	1	0	FALSE	0	Experiment 3
P01106_S347;P01106_T350	AlphaWT_10h	AlphaWT_10h.1	6138.97846754683	3	1	0	FALSE	0	Experiment 3
P01106_S347;P01106_T350	AlphaWT_10h	AlphaWT_10h.2	7187.92206226775	3	1	0	FALSE	0	Experiment 3
P01106_S347;P01106_T350	AlphaWT_10h	AlphaWT_10h.3	7245.16742685401	3	1	0	FALSE	0	Experiment 3
P01106_S347;P01106_T350	AlphaWT_24h	AlphaWT_24h.1	941.576503798409	3	1	0	FALSE	0	Experiment 3
P01106_S347;P01106_T350	AlphaWT_24h	AlphaWT_24h.2	2704.33424805546	3	1	0	FALSE	0	Experiment 3
P01106_S347;P01106_T350	AlphaWT_24h	AlphaWT_24h.3	2929.27373229054	3	1	0	FALSE	0	Experiment 3
P01106_S347;P01106_T350	IC19_10h	IC19_10h.1	3681.87774332024	3	1	0	FALSE	0	Experiment 3
P01106_S347;P01106_T350	IC19_10h	IC19_10h.2	3680.73512101605	3	1	0	FALSE	0	Experiment 3
P01106_S347;P01106_T350	IC19_10h	IC19_10h.3	3181.34693718397	3	1	0	FALSE	0	Experiment 3
P01106_S347;P01106_T350	IC19_24h	IC19_24h.1	5193.32826134938	3	1	0	FALSE	0	Experiment 3
P01106_S347;P01106_T350	IC19_24h	IC19_24h.2	5001.55230851708	3	1	0	FALSE	0	Experiment 3
P01106_S347;P01106_T350	IC19_24h	IC19_24h.3	5776.23856121334	3	1	0	FALSE	0	Experiment 3
P01106_S347;P01106_T350	Mock_10h	Mock_10h.1	1381.0067183376	3	1	0	FALSE	0	Experiment 3
P01106_S347;P01106_T350	Mock_10h	Mock_10h.2	3512.24079581361	3	1	0	FALSE	0	Experiment 3
P01106_S347;P01106_T350	Mock_10h	Mock_10h.3	2530.26400269553	3	1	0	FALSE	0	Experiment 3
P01106_S347;P01106_T350	Mock_24h	Mock_24h.1	5784.00916048345	3	1	0	FALSE	0	Experiment 3
P01106_S347;P01106_T350	Mock_24h	Mock_24h.2	6096.56912101124	3	1	0	FALSE	0	Experiment 3
P01106_S347;P01106_T350	Mock_24h	Mock_24h.3	5097.26089264734	3	1	0	FALSE	0	Experiment 3
P01106_S347;P01106_T350	PolyIC_10h	PolyIC_10h.1	6971.17092968556	3	1	0	FALSE	0	Experiment 3
P01106_S347;P01106_T350	PolyIC_10h	PolyIC_10h.2	8723.51914568738	3	1	0	FALSE	0	Experiment 3
P01106_S347;P01106_T350	PolyIC_10h	PolyIC_10h.3	7591.78806929829	3	1	0	FALSE	0	Experiment 3
P01106_S347;P01106_T350	PolyIC_24h	PolyIC_24h.1	6600.67809688429	3	1	0	FALSE	0	Experiment 3
P01106_S347;P01106_T350	PolyIC_24h	PolyIC_24h.2	4816.4658803792	3	1	0	FALSE	0	Experiment 3
P01106_S347;P01106_T350	PolyIC_24h	PolyIC_24h.3	4226.69362284741	3	1	0	FALSE	0	Experiment 3
P01106_S347;P01106_T350	VIC_10h	VIC_10h.1	3348.81769382129	3	1	0	FALSE	0	Experiment 3
P01106_S347;P01106_T350	VIC_10h	VIC_10h.2	3455.82424731651	3	1	0	FALSE	0	Experiment 3
P01106_S347;P01106_T350	VIC_10h	VIC_10h.3	2926.51193024313	3	1	0	FALSE	0	Experiment 3
P01106_S347;P01106_T350	VIC_24h	VIC_24h.1	3437.12111586191	3	1	0	FALSE	0	Experiment 3
P01106_S347;P01106_T350	VIC_24h	VIC_24h.2	4568.44344571562	3	1	0	FALSE	0	Experiment 3
P01106_S347;P01106_T350	VIC_24h	VIC_24h.3	6915.91299775925	3	1	0	FALSE	0	Experiment 3
P01106_S348;P01106_T350	AlphaOrf6KO_10h	AlphaOrf6KO_10h.1	9358.43179576747	3	1	0	FALSE	0	Experiment 3
P01106_S348;P01106_T350	AlphaOrf6KO_10h	AlphaOrf6KO_10h.2	7311.76216289596	3	1	0	FALSE	0	Experiment 3
P01106_S348;P01106_T350	AlphaOrf6KO_10h	AlphaOrf6KO_10h.3	9859.80831166451	3	1	0	FALSE	0	Experiment 3
P01106_S348;P01106_T350	AlphaOrf6KO_24h	AlphaOrf6KO_24h.1	4451.77606004829	3	1	0	FALSE	0	Experiment 3
P01106_S348;P01106_T350	AlphaOrf6KO_24h	AlphaOrf6KO_24h.2	4803.00312971705	3	1	0	FALSE	0	Experiment 3
P01106_S348;P01106_T350	AlphaOrf6KO_24h	AlphaOrf6KO_24h.3	3405.81127664338	3	1	0	FALSE	0	Experiment 3
P01106_S348;P01106_T350	AlphaWT_10h	AlphaWT_10h.1	5010.15005049527	3	1	0	FALSE	0	Experiment 3
P01106_S348;P01106_T350	AlphaWT_10h	AlphaWT_10h.2	4480.09876293815	3	1	0	FALSE	0	Experiment 3
P01106_S348;P01106_T350	AlphaWT_10h	AlphaWT_10h.3	8668.93001017369	3	1	0	FALSE	0	Experiment 3
P01106_S348;P01106_T350	AlphaWT_24h	AlphaWT_24h.1	1423.81576493328	3	1	0	FALSE	0	Experiment 3
P01106_S348;P01106_T350	AlphaWT_24h	AlphaWT_24h.2	2757.29585544878	3	1	0	FALSE	0	Experiment 3
P01106_S348;P01106_T350	AlphaWT_24h	AlphaWT_24h.3	2643.72733420424	3	1	0	FALSE	0	Experiment 3
P01106_S348;P01106_T350	IC19_10h	IC19_10h.1	2311.064480129	3	1	0	FALSE	0	Experiment 3
P01106_S348;P01106_T350	IC19_10h	IC19_10h.2	1765.7116493622	3	1	0	FALSE	0	Experiment 3
P01106_S348;P01106_T350	IC19_10h	IC19_10h.3	1382.62494259066	3	1	0	FALSE	0	Experiment 3
P01106_S348;P01106_T350	IC19_24h	IC19_24h.1	11029.3582388562	3	1	0	FALSE	0	Experiment 3
P01106_S348;P01106_T350	IC19_24h	IC19_24h.2	7084.1902541084	3	1	0	FALSE	0	Experiment 3
P01106_S348;P01106_T350	IC19_24h	IC19_24h.3	4760.67390273623	3	1	0	FALSE	0	Experiment 3
P01106_S348;P01106_T350	Mock_10h	Mock_10h.1	386.47087072513	3	1	0	FALSE	0	Experiment 3
P01106_S348;P01106_T350	Mock_10h	Mock_10h.2	1261.08958973769	3	1	0	FALSE	0	Experiment 3
P01106_S348;P01106_T350	Mock_10h	Mock_10h.3	1713.37734140041	3	1	0	FALSE	0	Experiment 3
P01106_S348;P01106_T350	Mock_24h	Mock_24h.1	7049.00364085304	3	1	0	FALSE	0	Experiment 3
P01106_S348;P01106_T350	Mock_24h	Mock_24h.2	2710.46814953013	3	1	0	FALSE	0	Experiment 3
P01106_S348;P01106_T350	Mock_24h	Mock_24h.3	7925.57798961515	3	1	0	FALSE	0	Experiment 3
P01106_S348;P01106_T350	PolyIC_10h	PolyIC_10h.1	7332.80097505564	3	1	0	FALSE	0	Experiment 3
P01106_S348;P01106_T350	PolyIC_10h	PolyIC_10h.2	8222.38841558137	3	1	0	FALSE	0	Experiment 3
P01106_S348;P01106_T350	PolyIC_10h	PolyIC_10h.3	6987.24836716131	3	1	0	FALSE	0	Experiment 3
P01106_S348;P01106_T350	PolyIC_24h	PolyIC_24h.1	4599.20092519309	3	1	0	FALSE	0	Experiment 3
P01106_S348;P01106_T350	PolyIC_24h	PolyIC_24h.2	4879.47123612522	3	1	0	FALSE	0	Experiment 3
P01106_S348;P01106_T350	PolyIC_24h	PolyIC_24h.3	4161.13298819113	3	1	0	FALSE	0	Experiment 3
P01106_S348;P01106_T350	VIC_10h	VIC_10h.1	1959.02578771165	3	1	0	FALSE	0	Experiment 3
P01106_S348;P01106_T350	VIC_10h	VIC_10h.2	1930.93376580223	3	1	0	FALSE	0	Experiment 3
P01106_S348;P01106_T350	VIC_10h	VIC_10h.3	2035.68889637169	3	1	0	FALSE	0	Experiment 3
P01106_S348;P01106_T350	VIC_24h	VIC_24h.1	8365.01177803015	3	1	0	FALSE	0	Experiment 3
P01106_S348;P01106_T350	VIC_24h	VIC_24h.2	10186.3032079042	3	1	0	FALSE	0	Experiment 3
P01106_S348;P01106_T350	VIC_24h	VIC_24h.3	6696.73206558286	3	1	0	FALSE	0	Experiment 3
P01106_S6	AlphaOrf6KO_10h	AlphaOrf6KO_10h.1	7710.20644144891	3	1	0	FALSE	0	Experiment 3
P01106_S6	AlphaOrf6KO_10h	AlphaOrf6KO_10h.2	5579.27860010175	3	1	0	FALSE	0	Experiment 3
P01106_S6	AlphaOrf6KO_10h	AlphaOrf6KO_10h.3	3158.7548815694	3	1	0	FALSE	0	Experiment 3
P01106_S6	AlphaOrf6KO_24h	AlphaOrf6KO_24h.1	5551.33207992579	3	1	0	FALSE	0	Experiment 3
P01106_S6	AlphaOrf6KO_24h	AlphaOrf6KO_24h.2	4191.72823794906	3	1	0	FALSE	0	Experiment 3
P01106_S6	AlphaOrf6KO_24h	AlphaOrf6KO_24h.3	4652.62594689567	3	1	0	FALSE	0	Experiment 3
P01106_S6	AlphaWT_10h	AlphaWT_10h.1	11005.5068393375	3	1	0	FALSE	0	Experiment 3
P01106_S6	AlphaWT_10h	AlphaWT_10h.2	7911.72304990657	3	1	0	FALSE	0	Experiment 3
P01106_S6	AlphaWT_10h	AlphaWT_10h.3	6443.39688357601	3	1	0	FALSE	0	Experiment 3
P01106_S6	AlphaWT_24h	AlphaWT_24h.1	6898.4632089658	3	1	0	FALSE	0	Experiment 3
P01106_S6	AlphaWT_24h	AlphaWT_24h.2	6149.0743043667	3	1	0	FALSE	0	Experiment 3
P01106_S6	AlphaWT_24h	AlphaWT_24h.3	6327.60674770923	3	1	0	FALSE	0	Experiment 3
P01106_S6	IC19_10h	IC19_10h.1	11242.7413762802	3	1	0	FALSE	0	Experiment 3
P01106_S6	IC19_10h	IC19_10h.2	6247.16557679552	3	1	0	FALSE	0	Experiment 3
P01106_S6	IC19_10h	IC19_10h.3	8103.14506220452	3	1	0	FALSE	0	Experiment 3
P01106_S6	IC19_24h	IC19_24h.1	5599.04523343247	3	1	0	FALSE	0	Experiment 3
P01106_S6	IC19_24h	IC19_24h.2	3318.32050343831	3	1	0	FALSE	0	Experiment 3
P01106_S6	IC19_24h	IC19_24h.3	3489.9564074417	3	1	0	FALSE	0	Experiment 3
P01106_S6	Mock_10h	Mock_10h.1	16226.9773728104	3	1	0	FALSE	0	Experiment 3
P01106_S6	Mock_10h	Mock_10h.2	11375.251937134	3	1	0	FALSE	0	Experiment 3
P01106_S6	Mock_10h	Mock_10h.3	10627.6865215236	3	1	0	FALSE	0	Experiment 3
P01106_S6	Mock_24h	Mock_24h.1	5633.30960672808	3	1	0	FALSE	0	Experiment 3
P01106_S6	Mock_24h	Mock_24h.2	6026.17602637362	3	1	0	FALSE	0	Experiment 3
P01106_S6	Mock_24h	Mock_24h.3	4982.62905599623	3	1	0	FALSE	0	Experiment 3
P01106_S6	PolyIC_10h	PolyIC_10h.1	10634.9512613157	3	1	0	FALSE	0	Experiment 3
P01106_S6	PolyIC_10h	PolyIC_10h.2	11061.2172162891	3	1	0	FALSE	0	Experiment 3
P01106_S6	PolyIC_10h	PolyIC_10h.3	10361.6009609496	3	1	0	FALSE	0	Experiment 3
P01106_S6	PolyIC_24h	PolyIC_24h.1	7037.6831922743	3	1	0	FALSE	0	Experiment 3
P01106_S6	PolyIC_24h	PolyIC_24h.2	5830.00745858674	3	1	0	FALSE	0	Experiment 3
P01106_S6	PolyIC_24h	PolyIC_24h.3	5035.64159368832	3	1	0	FALSE	0	Experiment 3
P01106_S6	VIC_10h	VIC_10h.1	10458.9582597157	3	1	0	FALSE	0	Experiment 3
P01106_S6	VIC_10h	VIC_10h.2	8794.52175020266	3	1	0	FALSE	0	Experiment 3
P01106_S6	VIC_10h	VIC_10h.3	10415.5334953588	3	1	0	FALSE	0	Experiment 3
P01106_S6	VIC_24h	VIC_24h.1	5985.09037870515	3	1	0	FALSE	0	Experiment 3
P01106_S6	VIC_24h	VIC_24h.2	5015.86354755494	3	1	0	FALSE	0	Experiment 3
P01106_S6	VIC_24h	VIC_24h.3	2847.3306659802	3	1	0	FALSE	0	Experiment 3
P01106_S62	AlphaOrf6KO_10h	AlphaOrf6KO_10h.1	23848.1207738965	3	1	0	FALSE	0	Experiment 3
P01106_S62	AlphaOrf6KO_10h	AlphaOrf6KO_10h.2	21690.3156663377	3	1	0	FALSE	0	Experiment 3
P01106_S62	AlphaOrf6KO_10h	AlphaOrf6KO_10h.3	18955.1821491303	3	1	0	FALSE	0	Experiment 3
P01106_S62	AlphaOrf6KO_24h	AlphaOrf6KO_24h.1	16419.1243364229	3	1	0	FALSE	0	Experiment 3
P01106_S62	AlphaOrf6KO_24h	AlphaOrf6KO_24h.2	14275.1680003259	3	1	0	FALSE	0	Experiment 3
P01106_S62	AlphaOrf6KO_24h	AlphaOrf6KO_24h.3	12687.1869984298	3	1	0	FALSE	0	Experiment 3
P01106_S62	AlphaWT_10h	AlphaWT_10h.1	20717.3581285811	3	1	0	FALSE	0	Experiment 3
P01106_S62	AlphaWT_10h	AlphaWT_10h.2	16387.493538763	3	1	0	FALSE	0	Experiment 3
P01106_S62	AlphaWT_10h	AlphaWT_10h.3	15501.6709804677	3	1	0	FALSE	0	Experiment 3
P01106_S62	AlphaWT_24h	AlphaWT_24h.1	12669.0932066073	3	1	0	FALSE	0	Experiment 3
P01106_S62	AlphaWT_24h	AlphaWT_24h.2	9591.30024400111	3	1	0	FALSE	0	Experiment 3
P01106_S62	AlphaWT_24h	AlphaWT_24h.3	7226.11352026062	3	1	0	FALSE	0	Experiment 3
P01106_S62	IC19_10h	IC19_10h.1	23961.6092735459	3	1	0	FALSE	0	Experiment 3
P01106_S62	IC19_10h	IC19_10h.2	26025.4105354183	3	1	0	FALSE	0	Experiment 3
P01106_S62	IC19_10h	IC19_10h.3	28264.6804093548	3	1	0	FALSE	0	Experiment 3
P01106_S62	IC19_24h	IC19_24h.1	16264.1582530965	3	1	0	FALSE	0	Experiment 3
P01106_S62	IC19_24h	IC19_24h.2	14977.1113473986	3	1	0	FALSE	0	Experiment 3
P01106_S62	IC19_24h	IC19_24h.3	14409.0853895842	3	1	0	FALSE	0	Experiment 3
P01106_S62	Mock_10h	Mock_10h.1	44184.9451310771	3	1	0	FALSE	0	Experiment 3
P01106_S62	Mock_10h	Mock_10h.2	20330.2976657732	3	1	0	FALSE	0	Experiment 3
P01106_S62	Mock_10h	Mock_10h.3	25775.476462181	3	1	0	FALSE	0	Experiment 3
P01106_S62	Mock_24h	Mock_24h.1	15551.1499429791	3	1	0	FALSE	0	Experiment 3
P01106_S62	Mock_24h	Mock_24h.2	9194.66876489079	3	1	0	FALSE	0	Experiment 3
P01106_S62	Mock_24h	Mock_24h.3	13151.7367018249	3	1	0	FALSE	0	Experiment 3
P01106_S62	PolyIC_10h	PolyIC_10h.1	25391.9712541867	3	1	0	FALSE	0	Experiment 3
P01106_S62	PolyIC_10h	PolyIC_10h.2	17623.9518750111	3	1	0	FALSE	0	Experiment 3
P01106_S62	PolyIC_10h	PolyIC_10h.3	17252.3456448795	3	1	0	FALSE	0	Experiment 3
P01106_S62	PolyIC_24h	PolyIC_24h.1	8080.41032452459	3	1	0	FALSE	0	Experiment 3
P01106_S62	PolyIC_24h	PolyIC_24h.2	7288.17844136161	3	1	0	FALSE	0	Experiment 3
P01106_S62	PolyIC_24h	PolyIC_24h.3	6372.3179646876	3	1	0	FALSE	0	Experiment 3
P01106_S62	VIC_10h	VIC_10h.1	30694.1335676411	3	1	0	FALSE	0	Experiment 3
P01106_S62	VIC_10h	VIC_10h.2	22331.3069171667	3	1	0	FALSE	0	Experiment 3
P01106_S62	VIC_10h	VIC_10h.3	27492.9041984008	3	1	0	FALSE	0	Experiment 3
P01106_S62	VIC_24h	VIC_24h.1	17090.8620649983	3	1	0	FALSE	0	Experiment 3
P01106_S62	VIC_24h	VIC_24h.2	16925.5256399696	3	1	0	FALSE	0	Experiment 3
P01106_S62	VIC_24h	VIC_24h.3	3103.97807785753	3	1	0	FALSE	0	Experiment 3
P01106_S64	AlphaOrf6KO_10h	AlphaOrf6KO_10h.1	23848.1666582612	3	1	0	FALSE	0	Experiment 3
P01106_S64	AlphaOrf6KO_10h	AlphaOrf6KO_10h.2	21690.3156663377	3	1	0	FALSE	0	Experiment 3
P01106_S64	AlphaOrf6KO_10h	AlphaOrf6KO_10h.3	18891.6919078774	3	1	0	FALSE	0	Experiment 3
P01106_S64	AlphaOrf6KO_24h	AlphaOrf6KO_24h.1	16392.8586389246	3	1	0	FALSE	0	Experiment 3
P01106_S64	AlphaOrf6KO_24h	AlphaOrf6KO_24h.2	14275.1897997815	3	1	0	FALSE	0	Experiment 3
P01106_S64	AlphaOrf6KO_24h	AlphaOrf6KO_24h.3	12635.4887996223	3	1	0	FALSE	0	Experiment 3
P01106_S64	AlphaWT_10h	AlphaWT_10h.1	20377.4713320505	3	1	0	FALSE	0	Experiment 3
P01106_S64	AlphaWT_10h	AlphaWT_10h.2	16387.5076013848	3	1	0	FALSE	0	Experiment 3
P01106_S64	AlphaWT_10h	AlphaWT_10h.3	15501.6585510576	3	1	0	FALSE	0	Experiment 3
P01106_S64	AlphaWT_24h	AlphaWT_24h.1	12677.3966315747	3	1	0	FALSE	0	Experiment 3
P01106_S64	AlphaWT_24h	AlphaWT_24h.2	9292.95287580071	3	1	0	FALSE	0	Experiment 3
P01106_S64	AlphaWT_24h	AlphaWT_24h.3	7351.8129013881	3	1	0	FALSE	0	Experiment 3
P01106_S64	IC19_10h	IC19_10h.1	23998.5039007422	3	1	0	FALSE	0	Experiment 3
P01106_S64	IC19_10h	IC19_10h.2	26025.3973303099	3	1	0	FALSE	0	Experiment 3
P01106_S64	IC19_10h	IC19_10h.3	28700.4109236014	3	1	0	FALSE	0	Experiment 3
P01106_S64	IC19_24h	IC19_24h.1	16264.170453106	3	1	0	FALSE	0	Experiment 3
P01106_S64	IC19_24h	IC19_24h.2	14977.1366417769	3	1	0	FALSE	0	Experiment 3
P01106_S64	IC19_24h	IC19_24h.3	14353.3535439636	3	1	0	FALSE	0	Experiment 3
P01106_S64	Mock_10h	Mock_10h.1	44184.9634985749	3	1	0	FALSE	0	Experiment 3
P01106_S64	Mock_10h	Mock_10h.2	20330.2634043866	3	1	0	FALSE	0	Experiment 3
P01106_S64	Mock_10h	Mock_10h.3	25946.4842480749	3	1	0	FALSE	0	Experiment 3
P01106_S64	Mock_24h	Mock_24h.1	15551.2037274022	3	1	0	FALSE	0	Experiment 3
P01106_S64	Mock_24h	Mock_24h.2	10160.3067282973	3	1	0	FALSE	0	Experiment 3
P01106_S64	Mock_24h	Mock_24h.3	13099.4428338821	3	1	0	FALSE	0	Experiment 3
P01106_S64	PolyIC_10h	PolyIC_10h.1	25534.0625404289	3	1	0	FALSE	0	Experiment 3
P01106_S64	PolyIC_10h	PolyIC_10h.2	17623.9401030078	3	1	0	FALSE	0	Experiment 3
P01106_S64	PolyIC_10h	PolyIC_10h.3	17252.3235347499	3	1	0	FALSE	0	Experiment 3
P01106_S64	PolyIC_24h	PolyIC_24h.1	8001.59055804734	3	1	0	FALSE	0	Experiment 3
P01106_S64	PolyIC_24h	PolyIC_24h.2	7288.19559823667	3	1	0	FALSE	0	Experiment 3
P01106_S64	PolyIC_24h	PolyIC_24h.3	6800.45958402542	3	1	0	FALSE	0	Experiment 3
P01106_S64	VIC_10h	VIC_10h.1	30613.5092388308	3	1	0	FALSE	0	Experiment 3
P01106_S64	VIC_10h	VIC_10h.2	22331.1906874713	3	1	0	FALSE	0	Experiment 3
P01106_S64	VIC_10h	VIC_10h.3	27492.9001579308	3	1	0	FALSE	0	Experiment 3
P01106_S64	VIC_24h	VIC_24h.1	17090.856419398	3	1	0	FALSE	0	Experiment 3
P01106_S64	VIC_24h	VIC_24h.2	16925.4830377022	3	1	0	FALSE	0	Experiment 3
P01106_S64	VIC_24h	VIC_24h.3	3103.99645255518	3	1	0	FALSE	0	Experiment 3
P01106_T8	AlphaOrf6KO_10h	AlphaOrf6KO_10h.1	7795.20667978728	3	1	0	FALSE	0	Experiment 3
P01106_T8	AlphaOrf6KO_10h	AlphaOrf6KO_10h.2	5579.27860010175	3	1	0	FALSE	0	Experiment 3
P01106_T8	AlphaOrf6KO_10h	AlphaOrf6KO_10h.3	3158.7548815694	3	1	0	FALSE	0	Experiment 3
P01106_T8	AlphaOrf6KO_24h	AlphaOrf6KO_24h.1	5551.33454510834	3	1	0	FALSE	0	Experiment 3
P01106_T8	AlphaOrf6KO_24h	AlphaOrf6KO_24h.2	4130.96180224993	3	1	0	FALSE	0	Experiment 3
P01106_T8	AlphaOrf6KO_24h	AlphaOrf6KO_24h.3	4652.62594689567	3	1	0	FALSE	0	Experiment 3
P01106_T8	AlphaWT_10h	AlphaWT_10h.1	11005.4335888447	3	1	0	FALSE	0	Experiment 3
P01106_T8	AlphaWT_10h	AlphaWT_10h.2	7911.72304990657	3	1	0	FALSE	0	Experiment 3
P01106_T8	AlphaWT_10h	AlphaWT_10h.3	6443.39688357601	3	1	0	FALSE	0	Experiment 3
P01106_T8	AlphaWT_24h	AlphaWT_24h.1	6898.35930365765	3	1	0	FALSE	0	Experiment 3
P01106_T8	AlphaWT_24h	AlphaWT_24h.2	6149.09656693192	3	1	0	FALSE	0	Experiment 3
P01106_T8	AlphaWT_24h	AlphaWT_24h.3	6327.68293599309	3	1	0	FALSE	0	Experiment 3
P01106_T8	IC19_10h	IC19_10h.1	11242.5498164219	3	1	0	FALSE	0	Experiment 3
P01106_T8	IC19_10h	IC19_10h.2	6247.16557679552	3	1	0	FALSE	0	Experiment 3
P01106_T8	IC19_10h	IC19_10h.3	8103.14506220452	3	1	0	FALSE	0	Experiment 3
P01106_T8	IC19_24h	IC19_24h.1	5625.02558885654	3	1	0	FALSE	0	Experiment 3
P01106_T8	IC19_24h	IC19_24h.2	3318.32801270703	3	1	0	FALSE	0	Experiment 3
P01106_T8	IC19_24h	IC19_24h.3	3489.96381299366	3	1	0	FALSE	0	Experiment 3
P01106_T8	Mock_10h	Mock_10h.1	16930.34417964	3	1	0	FALSE	0	Experiment 3
P01106_T8	Mock_10h	Mock_10h.2	11375.251937134	3	1	0	FALSE	0	Experiment 3
P01106_T8	Mock_10h	Mock_10h.3	10195.2167459658	3	1	0	FALSE	0	Experiment 3
P01106_T8	Mock_24h	Mock_24h.1	5288.29475450535	3	1	0	FALSE	0	Experiment 3
P01106_T8	Mock_24h	Mock_24h.2	6026.17069649087	3	1	0	FALSE	0	Experiment 3
P01106_T8	Mock_24h	Mock_24h.3	4243.50923293417	3	1	0	FALSE	0	Experiment 3
P01106_T8	PolyIC_10h	PolyIC_10h.1	10634.8552770075	3	1	0	FALSE	0	Experiment 3
P01106_T8	PolyIC_10h	PolyIC_10h.2	11061.2172162891	3	1	0	FALSE	0	Experiment 3
P01106_T8	PolyIC_10h	PolyIC_10h.3	10361.5889008785	3	1	0	FALSE	0	Experiment 3
P01106_T8	PolyIC_24h	PolyIC_24h.1	7037.72806026536	3	1	0	FALSE	0	Experiment 3
P01106_T8	PolyIC_24h	PolyIC_24h.2	5830.00255662272	3	1	0	FALSE	0	Experiment 3
P01106_T8	PolyIC_24h	PolyIC_24h.3	5035.65213329015	3	1	0	FALSE	0	Experiment 3
P01106_T8	VIC_10h	VIC_10h.1	10458.9837994595	3	1	0	FALSE	0	Experiment 3
P01106_T8	VIC_10h	VIC_10h.2	8794.52175020266	3	1	0	FALSE	0	Experiment 3
P01106_T8	VIC_10h	VIC_10h.3	10415.5132930046	3	1	0	FALSE	0	Experiment 3
P01106_T8	VIC_24h	VIC_24h.1	5985.08096937222	3	1	0	FALSE	0	Experiment 3
P01106_T8	VIC_24h	VIC_24h.2	5015.86354755494	3	1	0	FALSE	0	Experiment 3
P01106_T8	VIC_24h	VIC_24h.3	3309.62510290615	3	1	0	FALSE	0	Experiment 3
P01833_S673	AlphaOrf6KO_10h	AlphaOrf6KO_10h.1	16103.3360941245	3	1	0	FALSE	0	Experiment 3
P01833_S673	AlphaOrf6KO_10h	AlphaOrf6KO_10h.2	12352.9529104152	3	1	0	FALSE	0	Experiment 3
P01833_S673	AlphaOrf6KO_10h	AlphaOrf6KO_10h.3	13770.777249023	3	1	0	FALSE	0	Experiment 3
P01833_S673	AlphaOrf6KO_24h	AlphaOrf6KO_24h.1	5053.21977507234	3	1	0	FALSE	0	Experiment 3
P01833_S673	AlphaOrf6KO_24h	AlphaOrf6KO_24h.2	3532.10306271958	3	1	0	FALSE	0	Experiment 3
P01833_S673	AlphaOrf6KO_24h	AlphaOrf6KO_24h.3	4343.74506134413	3	1	0	FALSE	0	Experiment 3
P01833_S673	AlphaWT_10h	AlphaWT_10h.1	13237.3062493142	3	1	0	FALSE	0	Experiment 3
P01833_S673	AlphaWT_10h	AlphaWT_10h.2	10528.3432146611	3	1	0	FALSE	0	Experiment 3
P01833_S673	AlphaWT_10h	AlphaWT_10h.3	11792.2589965776	3	1	0	FALSE	0	Experiment 3
P01833_S673	AlphaWT_24h	AlphaWT_24h.1	5584.73931088095	3	1	0	FALSE	0	Experiment 3
P01833_S673	AlphaWT_24h	AlphaWT_24h.2	3222.952096994	3	1	0	FALSE	0	Experiment 3
P01833_S673	AlphaWT_24h	AlphaWT_24h.3	5303.28396011423	3	1	0	FALSE	0	Experiment 3
P01833_S673	IC19_10h	IC19_10h.1	14087.8529052288	3	1	0	FALSE	0	Experiment 3
P01833_S673	IC19_10h	IC19_10h.2	11523.8612557287	3	1	0	FALSE	0	Experiment 3
P01833_S673	IC19_10h	IC19_10h.3	15742.5076417437	3	1	0	FALSE	0	Experiment 3
P01833_S673	IC19_24h	IC19_24h.1	7304.0427126435	3	1	0	FALSE	0	Experiment 3
P01833_S673	IC19_24h	IC19_24h.2	4986.89303052064	3	1	0	FALSE	0	Experiment 3
P01833_S673	IC19_24h	IC19_24h.3	5738.53027005273	3	1	0	FALSE	0	Experiment 3
P01833_S673	Mock_10h	Mock_10h.1	25537.66233682	3	1	0	FALSE	0	Experiment 3
P01833_S673	Mock_10h	Mock_10h.2	12561.550431534	3	1	0	FALSE	0	Experiment 3
P01833_S673	Mock_10h	Mock_10h.3	18172.6223474656	3	1	0	FALSE	0	Experiment 3
P01833_S673	Mock_24h	Mock_24h.1	12350.6227528254	3	1	0	FALSE	0	Experiment 3
P01833_S673	Mock_24h	Mock_24h.2	10111.7825869537	3	1	0	FALSE	0	Experiment 3
P01833_S673	Mock_24h	Mock_24h.3	12182.7577211409	3	1	0	FALSE	0	Experiment 3
P01833_S673	PolyIC_10h	PolyIC_10h.1	13281.5686312586	3	1	0	FALSE	0	Experiment 3
P01833_S673	PolyIC_10h	PolyIC_10h.2	12928.5913978831	3	1	0	FALSE	0	Experiment 3
P01833_S673	PolyIC_10h	PolyIC_10h.3	16600.8776939201	3	1	0	FALSE	0	Experiment 3
P01833_S673	PolyIC_24h	PolyIC_24h.1	11215.3210890797	3	1	0	FALSE	0	Experiment 3
P01833_S673	PolyIC_24h	PolyIC_24h.2	7304.08368155224	3	1	0	FALSE	0	Experiment 3
P01833_S673	PolyIC_24h	PolyIC_24h.3	8570.86931217335	3	1	0	FALSE	0	Experiment 3
P01833_S673	VIC_10h	VIC_10h.1	14646.5905417738	3	1	0	FALSE	0	Experiment 3
P01833_S673	VIC_10h	VIC_10h.2	10593.1097301396	3	1	0	FALSE	0	Experiment 3
P01833_S673	VIC_10h	VIC_10h.3	13511.8350961909	3	1	0	FALSE	0	Experiment 3
P01833_S673	VIC_24h	VIC_24h.1	5268.68070540967	3	1	0	FALSE	0	Experiment 3
P01833_S673	VIC_24h	VIC_24h.2	4497.24840103948	3	1	0	FALSE	0	Experiment 3
P01833_S673	VIC_24h	VIC_24h.3	3874.88545626335	3	1	0	FALSE	0	Experiment 3
P01833_S734	AlphaOrf6KO_10h	AlphaOrf6KO_10h.1	21546.8083960883	9	3	0	FALSE	0	Experiment 3
P01833_S734	AlphaOrf6KO_10h	AlphaOrf6KO_10h.2	18129.0124841724	9	3	0	FALSE	0	Experiment 3
P01833_S734	AlphaOrf6KO_10h	AlphaOrf6KO_10h.3	22283.9812070373	9	3	0	FALSE	0	Experiment 3
P01833_S734	AlphaOrf6KO_24h	AlphaOrf6KO_24h.1	8208.4248973649	9	3	0	FALSE	0	Experiment 3
P01833_S734	AlphaOrf6KO_24h	AlphaOrf6KO_24h.2	6320.11072865099	9	3	0	FALSE	0	Experiment 3
P01833_S734	AlphaOrf6KO_24h	AlphaOrf6KO_24h.3	6430.60640069511	9	3	0	FALSE	0	Experiment 3
P01833_S734	AlphaWT_10h	AlphaWT_10h.1	18012.2864794905	9	2	0.333333333333333	FALSE	0	Experiment 3
P01833_S734	AlphaWT_10h	AlphaWT_10h.2	13518.8513856208	9	2	0.333333333333333	FALSE	0	Experiment 3
P01833_S734	AlphaWT_10h	AlphaWT_10h.3	14423.5850994125	9	3	0	FALSE	0	Experiment 3
P01833_S734	AlphaWT_24h	AlphaWT_24h.1	5957.8706352542	9	3	0	FALSE	0	Experiment 3
P01833_S734	AlphaWT_24h	AlphaWT_24h.2	5204.4915778183	9	3	0	FALSE	0	Experiment 3
P01833_S734	AlphaWT_24h	AlphaWT_24h.3	6573.97648656902	9	3	0	FALSE	0	Experiment 3
P01833_S734	IC19_10h	IC19_10h.1	15869.4493957524	9	2	0.333333333333333	FALSE	0	Experiment 3
P01833_S734	IC19_10h	IC19_10h.2	9823.69210560242	9	3	0	FALSE	0	Experiment 3
P01833_S734	IC19_10h	IC19_10h.3	12356.4507389756	9	3	0	FALSE	0	Experiment 3
P01833_S734	IC19_24h	IC19_24h.1	8588.19141059698	9	3	0	FALSE	0	Experiment 3
P01833_S734	IC19_24h	IC19_24h.2	7989.78038249061	9	3	0	FALSE	0	Experiment 3
P01833_S734	IC19_24h	IC19_24h.3	10794.2296707753	9	3	0	FALSE	0	Experiment 3
P01833_S734	Mock_10h	Mock_10h.1	31117.3922573313	9	2	0.333333333333333	FALSE	0	Experiment 3
P01833_S734	Mock_10h	Mock_10h.2	10994.5172405025	9	3	0	FALSE	0	Experiment 3
P01833_S734	Mock_10h	Mock_10h.3	15679.9960104254	9	2	0.333333333333333	FALSE	0	Experiment 3
P01833_S734	Mock_24h	Mock_24h.1	18344.0244524973	9	3	0	FALSE	0	Experiment 3
P01833_S734	Mock_24h	Mock_24h.2	13983.5481404985	9	3	0	FALSE	0	Experiment 3
P01833_S734	Mock_24h	Mock_24h.3	18011.6240506009	9	3	0	FALSE	0	Experiment 3
P01833_S734	PolyIC_10h	PolyIC_10h.1	15107.6344908665	9	3	0	FALSE	0	Experiment 3
P01833_S734	PolyIC_10h	PolyIC_10h.2	16474.4099054723	9	3	0	FALSE	0	Experiment 3
P01833_S734	PolyIC_10h	PolyIC_10h.3	18571.2861072564	9	2	0.333333333333333	FALSE	0	Experiment 3
P01833_S734	PolyIC_24h	PolyIC_24h.1	11626.0158789993	9	3	0	FALSE	0	Experiment 3
P01833_S734	PolyIC_24h	PolyIC_24h.2	11116.2588073675	9	3	0	FALSE	0	Experiment 3
P01833_S734	PolyIC_24h	PolyIC_24h.3	11421.4643034547	9	2	0.333333333333333	FALSE	0	Experiment 3
P01833_S734	VIC_10h	VIC_10h.1	14094.183631154	9	2	0.333333333333333	FALSE	0	Experiment 3
P01833_S734	VIC_10h	VIC_10h.2	12364.1450193946	9	2	0.333333333333333	FALSE	0	Experiment 3
P01833_S734	VIC_10h	VIC_10h.3	14509.4520598478	9	2	0.333333333333333	FALSE	0	Experiment 3
P01833_S734	VIC_24h	VIC_24h.1	8332.49668425371	9	2	0.333333333333333	FALSE	0	Experiment 3
P01833_S734	VIC_24h	VIC_24h.2	6787.21964373283	9	2	0.333333333333333	FALSE	0	Experiment 3
P01833_S734	VIC_24h	VIC_24h.3	7704.93146759798	9	3	0	FALSE	0	Experiment 3
P01833_S735	AlphaOrf6KO_10h	AlphaOrf6KO_10h.1	20604.5402450071	9	2	0.333333333333333	FALSE	0	Experiment 3
P01833_S735	AlphaOrf6KO_10h	AlphaOrf6KO_10h.2	17671.1358476623	9	2	0.333333333333333	FALSE	0	Experiment 3
P01833_S735	AlphaOrf6KO_10h	AlphaOrf6KO_10h.3	21429.3272425026	9	2	0.333333333333333	FALSE	0	Experiment 3
P01833_S735	AlphaOrf6KO_24h	AlphaOrf6KO_24h.1	7858.72168100051	9	2	0.333333333333333	FALSE	0	Experiment 3
P01833_S735	AlphaOrf6KO_24h	AlphaOrf6KO_24h.2	6133.63944331207	9	2	0.333333333333333	FALSE	0	Experiment 3
P01833_S735	AlphaOrf6KO_24h	AlphaOrf6KO_24h.3	6526.05904338111	9	2	0.333333333333333	FALSE	0	Experiment 3
P01833_S735	AlphaWT_10h	AlphaWT_10h.1	17072.257233747	9	2	0.333333333333333	FALSE	0	Experiment 3
P01833_S735	AlphaWT_10h	AlphaWT_10h.2	12570.3754506681	9	2	0.333333333333333	FALSE	0	Experiment 3
P01833_S735	AlphaWT_10h	AlphaWT_10h.3	15129.2435894091	9	2	0.333333333333333	FALSE	0	Experiment 3
P01833_S735	AlphaWT_24h	AlphaWT_24h.1	5983.70133119097	9	3	0	FALSE	0	Experiment 3
P01833_S735	AlphaWT_24h	AlphaWT_24h.2	4422.6773678332	9	2	0.333333333333333	FALSE	0	Experiment 3
P01833_S735	AlphaWT_24h	AlphaWT_24h.3	6434.01914954141	9	2	0.333333333333333	FALSE	0	Experiment 3
P01833_S735	IC19_10h	IC19_10h.1	15082.6659472748	9	2	0.333333333333333	FALSE	0	Experiment 3
P01833_S735	IC19_10h	IC19_10h.2	12596.2791646994	9	2	0.333333333333333	FALSE	0	Experiment 3
P01833_S735	IC19_10h	IC19_10h.3	14926.7984288993	9	2	0.333333333333333	FALSE	0	Experiment 3
P01833_S735	IC19_24h	IC19_24h.1	8678.1792999268	9	2	0.333333333333333	FALSE	0	Experiment 3
P01833_S735	IC19_24h	IC19_24h.2	5840.82717861196	9	3	0	FALSE	0	Experiment 3
P01833_S735	IC19_24h	IC19_24h.3	11146.793189535	9	3	0	FALSE	0	Experiment 3
P01833_S735	Mock_10h	Mock_10h.1	28992.416508573	9	2	0.333333333333333	FALSE	0	Experiment 3
P01833_S735	Mock_10h	Mock_10h.2	14537.9673958682	9	2	0.333333333333333	FALSE	0	Experiment 3
P01833_S735	Mock_10h	Mock_10h.3	14881.3959547778	9	2	0.333333333333333	FALSE	0	Experiment 3
P01833_S735	Mock_24h	Mock_24h.1	16474.1372996645	9	3	0	FALSE	0	Experiment 3
P01833_S735	Mock_24h	Mock_24h.2	12905.9027506901	9	3	0	FALSE	0	Experiment 3
P01833_S735	Mock_24h	Mock_24h.3	15919.5347236205	9	3	0	FALSE	0	Experiment 3
P01833_S735	PolyIC_10h	PolyIC_10h.1	15982.092843496	9	2	0.333333333333333	FALSE	0	Experiment 3
P01833_S735	PolyIC_10h	PolyIC_10h.2	14838.291845912	9	2	0.333333333333333	FALSE	0	Experiment 3
P01833_S735	PolyIC_10h	PolyIC_10h.3	18125.7668110679	9	2	0.333333333333333	FALSE	0	Experiment 3
P01833_S735	PolyIC_24h	PolyIC_24h.1	9294.92095104492	9	3	0	FALSE	0	Experiment 3
P01833_S735	PolyIC_24h	PolyIC_24h.2	9254.65336278198	9	2	0.333333333333333	FALSE	0	Experiment 3
P01833_S735	PolyIC_24h	PolyIC_24h.3	10684.5785945707	9	2	0.333333333333333	FALSE	0	Experiment 3
P01833_S735	VIC_10h	VIC_10h.1	13045.7322079424	9	2	0.333333333333333	FALSE	0	Experiment 3
P01833_S735	VIC_10h	VIC_10h.2	11622.9804464804	9	2	0.333333333333333	FALSE	0	Experiment 3
P01833_S735	VIC_10h	VIC_10h.3	13470.4977576577	9	2	0.333333333333333	FALSE	0	Experiment 3
P01833_S735	VIC_24h	VIC_24h.1	8069.69421809031	9	3	0	FALSE	0	Experiment 3
P01833_S735	VIC_24h	VIC_24h.2	6417.37637951495	9	2	0.333333333333333	FALSE	0	Experiment 3
P01833_S735	VIC_24h	VIC_24h.3	7084.47971001996	9	2	0.333333333333333	FALSE	0	Experiment 3
P02538_S37	AlphaOrf6KO_10h	AlphaOrf6KO_10h.1	35594.6949779036	3	1	0	FALSE	0	Experiment 3
P02538_S37	AlphaOrf6KO_10h	AlphaOrf6KO_10h.2	39889.9980731567	3	1	0	FALSE	0	Experiment 3
P02538_S37	AlphaOrf6KO_10h	AlphaOrf6KO_10h.3	28211.7278601491	3	1	0	FALSE	0	Experiment 3
P02538_S37	AlphaOrf6KO_24h	AlphaOrf6KO_24h.1	3389.35185113636	3	1	0	FALSE	0	Experiment 3
P02538_S37	AlphaOrf6KO_24h	AlphaOrf6KO_24h.2	45462.5168890745	3	1	0	FALSE	0	Experiment 3
P02538_S37	AlphaOrf6KO_24h	AlphaOrf6KO_24h.3	39745.451041252	3	1	0	FALSE	0	Experiment 3
P02538_S37	AlphaWT_10h	AlphaWT_10h.1	36868.7109937451	3	1	0	FALSE	0	Experiment 3
P02538_S37	AlphaWT_10h	AlphaWT_10h.2	44633.2043235656	3	1	0	FALSE	0	Experiment 3
P02538_S37	AlphaWT_10h	AlphaWT_10h.3	6015.47095317259	3	1	0	FALSE	0	Experiment 3
P02538_S37	AlphaWT_24h	AlphaWT_24h.1	30077.6413168321	3	1	0	FALSE	0	Experiment 3
P02538_S37	AlphaWT_24h	AlphaWT_24h.2	465.877993521972	3	1	0	FALSE	0	Experiment 3
P02538_S37	AlphaWT_24h	AlphaWT_24h.3	26462.6816643935	3	1	0	FALSE	0	Experiment 3
P02538_S37	IC19_10h	IC19_10h.1	42129.932315329	3	1	0	FALSE	0	Experiment 3
P02538_S37	IC19_10h	IC19_10h.2	3652.62733830443	3	1	0	FALSE	0	Experiment 3
P02538_S37	IC19_10h	IC19_10h.3	8104.45367383949	3	1	0	FALSE	0	Experiment 3
P02538_S37	IC19_24h	IC19_24h.1	106590.916179526	3	1	0	FALSE	0	Experiment 3
P02538_S37	IC19_24h	IC19_24h.2	44709.6730800803	3	1	0	FALSE	0	Experiment 3
P02538_S37	IC19_24h	IC19_24h.3	2299.94890507162	3	1	0	FALSE	0	Experiment 3
P02538_S37	Mock_10h	Mock_10h.1	51473.0801907719	3	1	0	FALSE	0	Experiment 3
P02538_S37	Mock_10h	Mock_10h.2	21429.7112992229	3	1	0	FALSE	0	Experiment 3
P02538_S37	Mock_10h	Mock_10h.3	1114.08772957231	3	1	0	FALSE	0	Experiment 3
P02538_S37	Mock_24h	Mock_24h.1	9700.7209312212	3	1	0	FALSE	0	Experiment 3
P02538_S37	Mock_24h	Mock_24h.2	16516.9692443236	3	1	0	FALSE	0	Experiment 3
P02538_S37	Mock_24h	Mock_24h.3	4281.51855052611	3	1	0	FALSE	0	Experiment 3
P02538_S37	PolyIC_10h	PolyIC_10h.1	24510.9259036982	3	1	0	FALSE	0	Experiment 3
P02538_S37	PolyIC_10h	PolyIC_10h.2	24840.6958510475	3	1	0	FALSE	0	Experiment 3
P02538_S37	PolyIC_10h	PolyIC_10h.3	25673.0731476216	3	1	0	FALSE	0	Experiment 3
P02538_S37	PolyIC_24h	PolyIC_24h.1	73101.8229026487	3	1	0	FALSE	0	Experiment 3
P02538_S37	PolyIC_24h	PolyIC_24h.2	4059.41345712459	3	1	0	FALSE	0	Experiment 3
P02538_S37	PolyIC_24h	PolyIC_24h.3	3142.03805351265	3	1	0	FALSE	0	Experiment 3
P02538_S37	VIC_10h	VIC_10h.1	27075.1936085187	3	1	0	FALSE	0	Experiment 3
P02538_S37	VIC_10h	VIC_10h.2	44233.0926203137	3	1	0	FALSE	0	Experiment 3
P02538_S37	VIC_10h	VIC_10h.3	38752.7041512635	3	1	0	FALSE	0	Experiment 3
P02538_S37	VIC_24h	VIC_24h.1	4223.03141552344	3	1	0	FALSE	0	Experiment 3
P02538_S37	VIC_24h	VIC_24h.2	11559.8748483088	3	1	0	FALSE	0	Experiment 3
P02538_S37	VIC_24h	VIC_24h.3	49051.0575557415	3	1	0	FALSE	0	Experiment 3
P02538_S41	AlphaOrf6KO_10h	AlphaOrf6KO_10h.1	910.757173493374	3	1	0	FALSE	0	Experiment 3
P02538_S41	AlphaOrf6KO_10h	AlphaOrf6KO_10h.3	492.275272796246	3	1	0	FALSE	0	Experiment 3
P02538_S41	AlphaOrf6KO_24h	AlphaOrf6KO_24h.2	1991.82122302656	3	1	0	FALSE	0	Experiment 3
P02538_S41	AlphaWT_24h	AlphaWT_24h.1	1984.31709720902	3	1	0	FALSE	0	Experiment 3
P02538_S41	AlphaWT_24h	AlphaWT_24h.2	23180.379425618	3	1	0	FALSE	0	Experiment 3
P02538_S41	AlphaWT_24h	AlphaWT_24h.3	1148.79492596538	3	1	0	FALSE	0	Experiment 3
P02538_S41	IC19_10h	IC19_10h.2	184.472312435063	3	1	0	FALSE	0	Experiment 3
P02538_S41	IC19_10h	IC19_10h.3	823.295945074059	3	1	0	FALSE	0	Experiment 3
P02538_S41	IC19_24h	IC19_24h.2	565.08753068236	3	1	0	FALSE	0	Experiment 3
P02538_S41	IC19_24h	IC19_24h.3	290.226091292742	3	1	0	FALSE	0	Experiment 3
P02538_S41	Mock_10h	Mock_10h.1	14551.2590973024	3	1	0	FALSE	0	Experiment 3
P02538_S41	Mock_10h	Mock_10h.3	266.440710565672	3	1	0	FALSE	0	Experiment 3
P02538_S41	Mock_24h	Mock_24h.1	1079.03226956398	3	1	0	FALSE	0	Experiment 3
P02538_S41	Mock_24h	Mock_24h.2	6827.20011528222	3	1	0	FALSE	0	Experiment 3
P02538_S41	Mock_24h	Mock_24h.3	471.942321858112	3	1	0	FALSE	0	Experiment 3
P02538_S41	PolyIC_10h	PolyIC_10h.3	253.652595582848	3	1	0	FALSE	0	Experiment 3
P02538_S41	PolyIC_24h	PolyIC_24h.2	258.265989359075	3	1	0	FALSE	0	Experiment 3
P02538_S41	PolyIC_24h	PolyIC_24h.3	202.627556816681	3	1	0	FALSE	0	Experiment 3
P02538_S41	VIC_10h	VIC_10h.1	1477.57853693187	3	1	0	FALSE	0	Experiment 3
P02538_S41	VIC_10h	VIC_10h.2	1209.24753738868	3	1	0	FALSE	0	Experiment 3
P02538_S41	VIC_10h	VIC_10h.3	702.991272618402	3	1	0	FALSE	0	Experiment 3
P02538_S41	VIC_24h	VIC_24h.1	1150.42609352922	3	1	0	FALSE	0	Experiment 3
P02538_S541	AlphaOrf6KO_10h	AlphaOrf6KO_10h.1	12534.4054589437	3	1	0	FALSE	0	Experiment 3
P02538_S541	AlphaOrf6KO_10h	AlphaOrf6KO_10h.2	4556.93598561576	3	1	0	FALSE	0	Experiment 3
P02538_S541	AlphaOrf6KO_10h	AlphaOrf6KO_10h.3	1374.77203878224	3	1	0	FALSE	0	Experiment 3
P02538_S541	AlphaOrf6KO_24h	AlphaOrf6KO_24h.1	1850.79942378144	3	1	0	FALSE	0	Experiment 3
P02538_S541	AlphaOrf6KO_24h	AlphaOrf6KO_24h.2	3593.56821637535	3	1	0	FALSE	0	Experiment 3
P02538_S541	AlphaOrf6KO_24h	AlphaOrf6KO_24h.3	2640.72952520969	3	1	0	FALSE	0	Experiment 3
P02538_S541	AlphaWT_10h	AlphaWT_10h.1	723.539213265991	3	1	0	FALSE	0	Experiment 3
P02538_S541	AlphaWT_10h	AlphaWT_10h.2	1652.71397015623	3	1	0	FALSE	0	Experiment 3
P02538_S541	AlphaWT_10h	AlphaWT_10h.3	3038.11175865437	3	1	0	FALSE	0	Experiment 3
P02538_S541	AlphaWT_24h	AlphaWT_24h.1	1518.40661658683	3	1	0	FALSE	0	Experiment 3
P02538_S541	AlphaWT_24h	AlphaWT_24h.2	6873.66023016985	3	1	0	FALSE	0	Experiment 3
P02538_S541	AlphaWT_24h	AlphaWT_24h.3	4110.36120343645	3	1	0	FALSE	0	Experiment 3
P02538_S541	IC19_10h	IC19_10h.1	1531.50518569064	3	1	0	FALSE	0	Experiment 3
P02538_S541	IC19_10h	IC19_10h.2	2660.87976474679	3	1	0	FALSE	0	Experiment 3
P02538_S541	IC19_10h	IC19_10h.3	3212.92198083183	3	1	0	FALSE	0	Experiment 3
P02538_S541	IC19_24h	IC19_24h.1	854.207612330682	3	1	0	FALSE	0	Experiment 3
P02538_S541	IC19_24h	IC19_24h.2	2737.64476859074	3	1	0	FALSE	0	Experiment 3
P02538_S541	IC19_24h	IC19_24h.3	7751.02254102953	3	1	0	FALSE	0	Experiment 3
P02538_S541	Mock_10h	Mock_10h.1	36853.4884904979	3	1	0	FALSE	0	Experiment 3
P02538_S541	Mock_10h	Mock_10h.2	1915.08642967049	3	1	0	FALSE	0	Experiment 3
P02538_S541	Mock_10h	Mock_10h.3	1922.43085767784	3	1	0	FALSE	0	Experiment 3
P02538_S541	Mock_24h	Mock_24h.1	3031.43042990795	3	1	0	FALSE	0	Experiment 3
P02538_S541	Mock_24h	Mock_24h.2	6051.6191102428	3	1	0	FALSE	0	Experiment 3
P02538_S541	Mock_24h	Mock_24h.3	3353.57361179371	3	1	0	FALSE	0	Experiment 3
P02538_S541	PolyIC_10h	PolyIC_10h.1	9967.35344109503	3	1	0	FALSE	0	Experiment 3
P02538_S541	PolyIC_10h	PolyIC_10h.2	1740.1465434634	3	1	0	FALSE	0	Experiment 3
P02538_S541	PolyIC_10h	PolyIC_10h.3	2396.14943020404	3	1	0	FALSE	0	Experiment 3
P02538_S541	PolyIC_24h	PolyIC_24h.1	3003.5690675519	3	1	0	FALSE	0	Experiment 3
P02538_S541	PolyIC_24h	PolyIC_24h.2	18143.8610810342	3	1	0	FALSE	0	Experiment 3
P02538_S541	PolyIC_24h	PolyIC_24h.3	2259.9881234135	3	1	0	FALSE	0	Experiment 3
P02538_S541	VIC_10h	VIC_10h.1	643.838811955122	3	1	0	FALSE	0	Experiment 3
P02538_S541	VIC_10h	VIC_10h.2	1487.18531067435	3	1	0	FALSE	0	Experiment 3
P02538_S541	VIC_10h	VIC_10h.3	1558.67433266366	3	1	0	FALSE	0	Experiment 3
P02538_S541	VIC_24h	VIC_24h.1	2317.33992593689	3	1	0	FALSE	0	Experiment 3
P02538_S541	VIC_24h	VIC_24h.2	7298.84936089769	3	1	0	FALSE	0	Experiment 3
P02538_S541	VIC_24h	VIC_24h.3	4642.76642773314	3	1	0	FALSE	0	Experiment 3
P02538_S60	AlphaOrf6KO_10h	AlphaOrf6KO_10h.1	1379.36974630004	3	1	0	FALSE	0	Experiment 3
P02538_S60	AlphaOrf6KO_10h	AlphaOrf6KO_10h.2	1991.87682164641	3	1	0	FALSE	0	Experiment 3
P02538_S60	AlphaOrf6KO_10h	AlphaOrf6KO_10h.3	345.190889962395	3	1	0	FALSE	0	Experiment 3
P02538_S60	AlphaOrf6KO_24h	AlphaOrf6KO_24h.1	2701.31387689494	3	1	0	FALSE	0	Experiment 3
P02538_S60	AlphaOrf6KO_24h	AlphaOrf6KO_24h.2	1489.27962979143	3	1	0	FALSE	0	Experiment 3
P02538_S60	AlphaOrf6KO_24h	AlphaOrf6KO_24h.3	1868.6047195122	3	1	0	FALSE	0	Experiment 3
P02538_S60	AlphaWT_10h	AlphaWT_10h.1	1946.21264064677	3	1	0	FALSE	0	Experiment 3
P02538_S60	AlphaWT_10h	AlphaWT_10h.2	1081.28635904001	3	1	0	FALSE	0	Experiment 3
P02538_S60	AlphaWT_10h	AlphaWT_10h.3	930.447679950162	3	1	0	FALSE	0	Experiment 3
P02538_S60	AlphaWT_24h	AlphaWT_24h.1	3359.21217730514	3	1	0	FALSE	0	Experiment 3
P02538_S60	AlphaWT_24h	AlphaWT_24h.2	1460.84274260055	3	1	0	FALSE	0	Experiment 3
P02538_S60	AlphaWT_24h	AlphaWT_24h.3	2839.40071587806	3	1	0	FALSE	0	Experiment 3
P02538_S60	IC19_10h	IC19_10h.1	4552.25775011452	3	1	0	FALSE	0	Experiment 3
P02538_S60	IC19_10h	IC19_10h.2	2537.99160211122	3	1	0	FALSE	0	Experiment 3
P02538_S60	IC19_10h	IC19_10h.3	4040.9993035422	3	1	0	FALSE	0	Experiment 3
P02538_S60	IC19_24h	IC19_24h.1	2549.59388067912	3	1	0	FALSE	0	Experiment 3
P02538_S60	IC19_24h	IC19_24h.2	1362.25612173482	3	1	0	FALSE	0	Experiment 3
P02538_S60	IC19_24h	IC19_24h.3	1389.89387404344	3	1	0	FALSE	0	Experiment 3
P02538_S60	Mock_10h	Mock_10h.1	15630.6416505801	3	1	0	FALSE	0	Experiment 3
P02538_S60	Mock_10h	Mock_10h.2	4306.92836680266	3	1	0	FALSE	0	Experiment 3
P02538_S60	Mock_10h	Mock_10h.3	5021.18642765434	3	1	0	FALSE	0	Experiment 3
P02538_S60	Mock_24h	Mock_24h.1	2963.57306768126	3	1	0	FALSE	0	Experiment 3
P02538_S60	Mock_24h	Mock_24h.2	2156.27448643984	3	1	0	FALSE	0	Experiment 3
P02538_S60	Mock_24h	Mock_24h.3	2061.13479906231	3	1	0	FALSE	0	Experiment 3
P02538_S60	PolyIC_10h	PolyIC_10h.1	10593.6974216674	3	1	0	FALSE	0	Experiment 3
P02538_S60	PolyIC_10h	PolyIC_10h.2	1139.29346001082	3	1	0	FALSE	0	Experiment 3
P02538_S60	PolyIC_10h	PolyIC_10h.3	568.767961194418	3	1	0	FALSE	0	Experiment 3
P02538_S60	PolyIC_24h	PolyIC_24h.1	2808.60455889881	3	1	0	FALSE	0	Experiment 3
P02538_S60	PolyIC_24h	PolyIC_24h.2	2119.36140901924	3	1	0	FALSE	0	Experiment 3
P02538_S60	PolyIC_24h	PolyIC_24h.3	2466.88936897918	3	1	0	FALSE	0	Experiment 3
P02538_S60	VIC_10h	VIC_10h.1	3303.58912865944	3	1	0	FALSE	0	Experiment 3
P02538_S60	VIC_10h	VIC_10h.2	2849.07079207788	3	1	0	FALSE	0	Experiment 3
P02538_S60	VIC_10h	VIC_10h.3	3392.04259232032	3	1	0	FALSE	0	Experiment 3
P02538_S60	VIC_24h	VIC_24h.1	2906.35240635046	3	1	0	FALSE	0	Experiment 3
P02538_S60	VIC_24h	VIC_24h.2	1656.46267483411	3	1	0	FALSE	0	Experiment 3
P02538_S60	VIC_24h	VIC_24h.3	1920.83082357032	3	1	0	FALSE	0	Experiment 3
P02545_S12	AlphaOrf6KO_10h	AlphaOrf6KO_10h.1	54794.0282884967	3	1	0	FALSE	0	Experiment 3
P02545_S12	AlphaOrf6KO_10h	AlphaOrf6KO_10h.2	52989.3626478062	3	1	0	FALSE	0	Experiment 3
P02545_S12	AlphaOrf6KO_10h	AlphaOrf6KO_10h.3	45153.546011322	3	1	0	FALSE	0	Experiment 3
P02545_S12	AlphaOrf6KO_24h	AlphaOrf6KO_24h.1	41348.0059712483	3	1	0	FALSE	0	Experiment 3
P02545_S12	AlphaOrf6KO_24h	AlphaOrf6KO_24h.2	37468.7583751716	3	1	0	FALSE	0	Experiment 3
P02545_S12	AlphaOrf6KO_24h	AlphaOrf6KO_24h.3	29421.7202964357	3	1	0	FALSE	0	Experiment 3
P02545_S12	AlphaWT_10h	AlphaWT_10h.1	56470.256754463	3	1	0	FALSE	0	Experiment 3
P02545_S12	AlphaWT_10h	AlphaWT_10h.2	43969.3144323391	3	1	0	FALSE	0	Experiment 3
P02545_S12	AlphaWT_10h	AlphaWT_10h.3	44677.8380918499	3	1	0	FALSE	0	Experiment 3
P02545_S12	AlphaWT_24h	AlphaWT_24h.1	40709.9884032138	3	1	0	FALSE	0	Experiment 3
P02545_S12	AlphaWT_24h	AlphaWT_24h.2	13095.3234407843	3	1	0	FALSE	0	Experiment 3
P02545_S12	AlphaWT_24h	AlphaWT_24h.3	18661.4886314053	3	1	0	FALSE	0	Experiment 3
P02545_S12	IC19_10h	IC19_10h.1	51495.2401856171	3	1	0	FALSE	0	Experiment 3
P02545_S12	IC19_10h	IC19_10h.2	47687.9472570116	3	1	0	FALSE	0	Experiment 3
P02545_S12	IC19_10h	IC19_10h.3	48574.104307052	3	1	0	FALSE	0	Experiment 3
P02545_S12	IC19_24h	IC19_24h.1	39708.3461247535	3	1	0	FALSE	0	Experiment 3
P02545_S12	IC19_24h	IC19_24h.2	32473.3910240013	3	1	0	FALSE	0	Experiment 3
P02545_S12	IC19_24h	IC19_24h.3	32079.5135095018	3	1	0	FALSE	0	Experiment 3
P02545_S12	Mock_10h	Mock_10h.1	94613.9653040565	3	1	0	FALSE	0	Experiment 3
P02545_S12	Mock_10h	Mock_10h.2	55888.640956577	3	1	0	FALSE	0	Experiment 3
P02545_S12	Mock_10h	Mock_10h.3	57043.7964791825	3	1	0	FALSE	0	Experiment 3
P02545_S12	Mock_24h	Mock_24h.1	20898.389491808	3	1	0	FALSE	0	Experiment 3
P02545_S12	Mock_24h	Mock_24h.2	32204.5945116248	3	1	0	FALSE	0	Experiment 3
P02545_S12	Mock_24h	Mock_24h.3	29165.370157571	3	1	0	FALSE	0	Experiment 3
P02545_S12	PolyIC_10h	PolyIC_10h.1	53579.5620346965	3	1	0	FALSE	0	Experiment 3
P02545_S12	PolyIC_10h	PolyIC_10h.2	52017.6241583338	3	1	0	FALSE	0	Experiment 3
P02545_S12	PolyIC_10h	PolyIC_10h.3	53521.6182848085	3	1	0	FALSE	0	Experiment 3
P02545_S12	PolyIC_24h	PolyIC_24h.1	49585.8040738525	3	1	0	FALSE	0	Experiment 3
P02545_S12	PolyIC_24h	PolyIC_24h.2	35896.70227316	3	1	0	FALSE	0	Experiment 3
P02545_S12	PolyIC_24h	PolyIC_24h.3	31115.0295880494	3	1	0	FALSE	0	Experiment 3
P02545_S12	VIC_10h	VIC_10h.1	50792.9417332712	3	1	0	FALSE	0	Experiment 3
P02545_S12	VIC_10h	VIC_10h.2	51431.3776029699	3	1	0	FALSE	0	Experiment 3
P02545_S12	VIC_10h	VIC_10h.3	45602.9303263683	3	1	0	FALSE	0	Experiment 3
P02545_S12	VIC_24h	VIC_24h.1	42595.1281073381	3	1	0	FALSE	0	Experiment 3
P02545_S12	VIC_24h	VIC_24h.2	33809.1839020953	3	1	0	FALSE	0	Experiment 3
P02545_S12	VIC_24h	VIC_24h.3	23396.5986603709	3	1	0	FALSE	0	Experiment 3
P02545_S17	AlphaOrf6KO_10h	AlphaOrf6KO_10h.1	27332.164626384	6	2	0	FALSE	0	Experiment 3
P02545_S17	AlphaOrf6KO_10h	AlphaOrf6KO_10h.2	15476.5211079269	6	2	0	FALSE	0	Experiment 3
P02545_S17	AlphaOrf6KO_10h	AlphaOrf6KO_10h.3	45889.3483481094	6	2	0	FALSE	0	Experiment 3
P02545_S17	AlphaOrf6KO_24h	AlphaOrf6KO_24h.1	15799.8020584691	6	2	0	FALSE	0	Experiment 3
P02545_S17	AlphaOrf6KO_24h	AlphaOrf6KO_24h.2	15843.0435069114	6	2	0	FALSE	0	Experiment 3
P02545_S17	AlphaOrf6KO_24h	AlphaOrf6KO_24h.3	20692.8446174872	6	2	0	FALSE	0	Experiment 3
P02545_S17	AlphaWT_10h	AlphaWT_10h.1	19911.6948365204	6	2	0	FALSE	0	Experiment 3
P02545_S17	AlphaWT_10h	AlphaWT_10h.2	21222.6541989593	6	2	0	FALSE	0	Experiment 3
P02545_S17	AlphaWT_10h	AlphaWT_10h.3	34773.3411954154	6	2	0	FALSE	0	Experiment 3
P02545_S17	AlphaWT_24h	AlphaWT_24h.1	10203.2140785505	6	2	0	FALSE	0	Experiment 3
P02545_S17	AlphaWT_24h	AlphaWT_24h.2	23261.418179263	6	2	0	FALSE	0	Experiment 3
P02545_S17	AlphaWT_24h	AlphaWT_24h.3	21331.280110705	6	2	0	FALSE	0	Experiment 3
P02545_S17	IC19_10h	IC19_10h.1	4215.61009297521	6	2	0	FALSE	0	Experiment 3
P02545_S17	IC19_10h	IC19_10h.2	8273.10317450826	6	2	0	FALSE	0	Experiment 3
P02545_S17	IC19_10h	IC19_10h.3	4028.12606478274	6	2	0	FALSE	0	Experiment 3
P02545_S17	IC19_24h	IC19_24h.1	20715.9428255611	6	2	0	FALSE	0	Experiment 3
P02545_S17	IC19_24h	IC19_24h.2	28241.6849443838	6	2	0	FALSE	0	Experiment 3
P02545_S17	IC19_24h	IC19_24h.3	31233.7262823228	6	2	0	FALSE	0	Experiment 3
P02545_S17	Mock_10h	Mock_10h.1	17586.9572680183	6	2	0	FALSE	0	Experiment 3
P02545_S17	Mock_10h	Mock_10h.2	11441.7752805502	6	2	0	FALSE	0	Experiment 3
P02545_S17	Mock_10h	Mock_10h.3	17258.1608070186	6	1	0.5	TRUE	0	Experiment 3
P02545_S17	Mock_24h	Mock_24h.1	18314.3284298764	6	2	0	FALSE	0	Experiment 3
P02545_S17	Mock_24h	Mock_24h.2	16874.4417671237	6	2	0	FALSE	0	Experiment 3
P02545_S17	Mock_24h	Mock_24h.3	24144.2705289336	6	2	0	FALSE	0	Experiment 3
P02545_S17	PolyIC_10h	PolyIC_10h.1	34754.1565883031	6	2	0	FALSE	0	Experiment 3
P02545_S17	PolyIC_10h	PolyIC_10h.2	36737.0967949498	6	2	0	FALSE	0	Experiment 3
P02545_S17	PolyIC_10h	PolyIC_10h.3	30900.4600574512	6	2	0	FALSE	0	Experiment 3
P02545_S17	PolyIC_24h	PolyIC_24h.1	15988.0581159889	6	2	0	FALSE	0	Experiment 3
P02545_S17	PolyIC_24h	PolyIC_24h.2	10505.5826256611	6	2	0	FALSE	0	Experiment 3
P02545_S17	PolyIC_24h	PolyIC_24h.3	23257.5574972413	6	2	0	FALSE	0	Experiment 3
P02545_S17	VIC_10h	VIC_10h.1	4352.62379942812	6	2	0	FALSE	0	Experiment 3
P02545_S17	VIC_10h	VIC_10h.2	7211.65530309238	6	2	0	FALSE	0	Experiment 3
P02545_S17	VIC_10h	VIC_10h.3	10694.9768064446	6	2	0	FALSE	0	Experiment 3
P02545_S17	VIC_24h	VIC_24h.1	15991.7857362778	6	2	0	FALSE	0	Experiment 3
P02545_S17	VIC_24h	VIC_24h.2	21149.9021886521	6	2	0	FALSE	0	Experiment 3
P02545_S17	VIC_24h	VIC_24h.3	27568.2434475314	6	2	0	FALSE	0	Experiment 3
P02545_S17;P02545_S22	AlphaOrf6KO_10h	AlphaOrf6KO_10h.1	4988669.16974995	3	1	0	FALSE	0	Experiment 3
P02545_S17;P02545_S22	AlphaOrf6KO_10h	AlphaOrf6KO_10h.2	5118898.88712378	3	1	0	FALSE	0	Experiment 3
P02545_S17;P02545_S22	AlphaOrf6KO_10h	AlphaOrf6KO_10h.3	5484196.37028726	3	1	0	FALSE	0	Experiment 3
P02545_S17;P02545_S22	AlphaOrf6KO_24h	AlphaOrf6KO_24h.1	4694649.00564596	3	1	0	FALSE	0	Experiment 3
P02545_S17;P02545_S22	AlphaOrf6KO_24h	AlphaOrf6KO_24h.2	4895720.96522905	3	1	0	FALSE	0	Experiment 3
P02545_S17;P02545_S22	AlphaOrf6KO_24h	AlphaOrf6KO_24h.3	4849901.58457171	3	1	0	FALSE	0	Experiment 3
P02545_S17;P02545_S22	AlphaWT_10h	AlphaWT_10h.1	4720623.63072771	3	1	0	FALSE	0	Experiment 3
P02545_S17;P02545_S22	AlphaWT_10h	AlphaWT_10h.2	4549489.87953436	3	1	0	FALSE	0	Experiment 3
P02545_S17;P02545_S22	AlphaWT_10h	AlphaWT_10h.3	4409261.49800473	3	1	0	FALSE	0	Experiment 3
P02545_S17;P02545_S22	AlphaWT_24h	AlphaWT_24h.1	622201.923285285	3	1	0	FALSE	0	Experiment 3
P02545_S17;P02545_S22	AlphaWT_24h	AlphaWT_24h.2	4557954.66719875	3	1	0	FALSE	0	Experiment 3
P02545_S17;P02545_S22	AlphaWT_24h	AlphaWT_24h.3	3818749.83983974	3	1	0	FALSE	0	Experiment 3
P02545_S17;P02545_S22	IC19_10h	IC19_10h.1	3649433.0377337	3	1	0	FALSE	0	Experiment 3
P02545_S17;P02545_S22	IC19_10h	IC19_10h.2	4003730.96812676	3	1	0	FALSE	0	Experiment 3
P02545_S17;P02545_S22	IC19_10h	IC19_10h.3	3782195.83792817	3	1	0	FALSE	0	Experiment 3
P02545_S17;P02545_S22	IC19_24h	IC19_24h.1	4912572.90269702	3	1	0	FALSE	0	Experiment 3
P02545_S17;P02545_S22	IC19_24h	IC19_24h.2	4998530.99618662	3	1	0	FALSE	0	Experiment 3
P02545_S17;P02545_S22	IC19_24h	IC19_24h.3	474387.224876198	3	1	0	FALSE	0	Experiment 3
P02545_S17;P02545_S22	Mock_10h	Mock_10h.1	6314251.40371638	3	1	0	FALSE	0	Experiment 3
P02545_S17;P02545_S22	Mock_10h	Mock_10h.2	3665276.62091489	3	1	0	FALSE	0	Experiment 3
P02545_S17;P02545_S22	Mock_10h	Mock_10h.3	3248496.48080422	3	1	0	FALSE	0	Experiment 3
P02545_S17;P02545_S22	Mock_24h	Mock_24h.1	5316636.64220394	3	1	0	FALSE	0	Experiment 3
P02545_S17;P02545_S22	Mock_24h	Mock_24h.2	2042717.40877166	3	1	0	FALSE	0	Experiment 3
P02545_S17;P02545_S22	Mock_24h	Mock_24h.3	5016547.9135509	3	1	0	FALSE	0	Experiment 3
P02545_S17;P02545_S22	PolyIC_10h	PolyIC_10h.1	4666333.81738059	3	1	0	FALSE	0	Experiment 3
P02545_S17;P02545_S22	PolyIC_10h	PolyIC_10h.2	4917315.91776965	3	1	0	FALSE	0	Experiment 3
P02545_S17;P02545_S22	PolyIC_10h	PolyIC_10h.3	5134827.04757508	3	1	0	FALSE	0	Experiment 3
P02545_S17;P02545_S22	PolyIC_24h	PolyIC_24h.1	5548239.40424395	3	1	0	FALSE	0	Experiment 3
P02545_S17;P02545_S22	PolyIC_24h	PolyIC_24h.2	4443129.99111011	3	1	0	FALSE	0	Experiment 3
P02545_S17;P02545_S22	PolyIC_24h	PolyIC_24h.3	5088583.38543702	3	1	0	FALSE	0	Experiment 3
P02545_S17;P02545_S22	VIC_10h	VIC_10h.1	3553459.8070453	3	1	0	FALSE	0	Experiment 3
P02545_S17;P02545_S22	VIC_10h	VIC_10h.2	3680611.88888515	3	1	0	FALSE	0	Experiment 3
P02545_S17;P02545_S22	VIC_10h	VIC_10h.3	3636447.17704835	3	1	0	FALSE	0	Experiment 3
P02545_S17;P02545_S22	VIC_24h	VIC_24h.1	4785350.79266923	3	1	0	FALSE	0	Experiment 3
P02545_S17;P02545_S22	VIC_24h	VIC_24h.2	1611775.08727119	3	1	0	FALSE	0	Experiment 3
P02545_S17;P02545_S22	VIC_24h	VIC_24h.3	4116555.12626865	3	1	0	FALSE	0	Experiment 3
P02545_S17;P02545_T24	AlphaOrf6KO_10h	AlphaOrf6KO_10h.1	4761820.50920013	3	1	0	FALSE	0	Experiment 3
P02545_S17;P02545_T24	AlphaOrf6KO_10h	AlphaOrf6KO_10h.2	4901476.15670081	3	1	0	FALSE	0	Experiment 3
P02545_S17;P02545_T24	AlphaOrf6KO_10h	AlphaOrf6KO_10h.3	5246695.7771533	3	1	0	FALSE	0	Experiment 3
P02545_S17;P02545_T24	AlphaOrf6KO_24h	AlphaOrf6KO_24h.1	4490622.45801266	3	1	0	FALSE	0	Experiment 3
P02545_S17;P02545_T24	AlphaOrf6KO_24h	AlphaOrf6KO_24h.2	4680617.19476913	3	1	0	FALSE	0	Experiment 3
P02545_S17;P02545_T24	AlphaOrf6KO_24h	AlphaOrf6KO_24h.3	4625473.47687788	3	1	0	FALSE	0	Experiment 3
P02545_S17;P02545_T24	AlphaWT_10h	AlphaWT_10h.1	4507387.14442884	3	1	0	FALSE	0	Experiment 3
P02545_S17;P02545_T24	AlphaWT_10h	AlphaWT_10h.2	4341827.89427569	3	1	0	FALSE	0	Experiment 3
P02545_S17;P02545_T24	AlphaWT_10h	AlphaWT_10h.3	4218451.50360471	3	1	0	FALSE	0	Experiment 3
P02545_S17;P02545_T24	AlphaWT_24h	AlphaWT_24h.1	3697488.37775136	3	1	0	FALSE	0	Experiment 3
P02545_S17;P02545_T24	AlphaWT_24h	AlphaWT_24h.2	4367089.22470634	3	1	0	FALSE	0	Experiment 3
P02545_S17;P02545_T24	AlphaWT_24h	AlphaWT_24h.3	3653866.38415175	3	1	0	FALSE	0	Experiment 3
P02545_S17;P02545_T24	IC19_10h	IC19_10h.1	3471700.55371207	3	1	0	FALSE	0	Experiment 3
P02545_S17;P02545_T24	IC19_10h	IC19_10h.2	3810248.80013593	3	1	0	FALSE	0	Experiment 3
P02545_S17;P02545_T24	IC19_10h	IC19_10h.3	3600666.67716067	3	1	0	FALSE	0	Experiment 3
P02545_S17;P02545_T24	IC19_24h	IC19_24h.1	4690115.67518692	3	1	0	FALSE	0	Experiment 3
P02545_S17;P02545_T24	IC19_24h	IC19_24h.2	4782053.206341	3	1	0	FALSE	0	Experiment 3
P02545_S17;P02545_T24	IC19_24h	IC19_24h.3	4742074.11214215	3	1	0	FALSE	0	Experiment 3
P02545_S17;P02545_T24	Mock_10h	Mock_10h.1	6007610.93167475	3	1	0	FALSE	0	Experiment 3
P02545_S17;P02545_T24	Mock_10h	Mock_10h.2	3485541.48373865	3	1	0	FALSE	0	Experiment 3
P02545_S17;P02545_T24	Mock_10h	Mock_10h.3	3103851.16761166	3	1	0	FALSE	0	Experiment 3
P02545_S17;P02545_T24	Mock_24h	Mock_24h.1	5077175.96611096	3	1	0	FALSE	0	Experiment 3
P02545_S17;P02545_T24	Mock_24h	Mock_24h.2	5070512.22797949	3	1	0	FALSE	0	Experiment 3
P02545_S17;P02545_T24	Mock_24h	Mock_24h.3	4799451.38098453	3	1	0	FALSE	0	Experiment 3
P02545_S17;P02545_T24	PolyIC_10h	PolyIC_10h.1	4452765.46336004	3	1	0	FALSE	0	Experiment 3
P02545_S17;P02545_T24	PolyIC_10h	PolyIC_10h.2	4700063.63557566	3	1	0	FALSE	0	Experiment 3
P02545_S17;P02545_T24	PolyIC_10h	PolyIC_10h.3	4908628.74159899	3	1	0	FALSE	0	Experiment 3
P02545_S17;P02545_T24	PolyIC_24h	PolyIC_24h.1	5312977.66141193	3	1	0	FALSE	0	Experiment 3
P02545_S17;P02545_T24	PolyIC_24h	PolyIC_24h.2	4259841.80707503	3	1	0	FALSE	0	Experiment 3
P02545_S17;P02545_T24	PolyIC_24h	PolyIC_24h.3	4880271.42950489	3	1	0	FALSE	0	Experiment 3
P02545_S17;P02545_T24	VIC_10h	VIC_10h.1	3381962.00364367	3	1	0	FALSE	0	Experiment 3
P02545_S17;P02545_T24	VIC_10h	VIC_10h.2	3497280.31632398	3	1	0	FALSE	0	Experiment 3
P02545_S17;P02545_T24	VIC_10h	VIC_10h.3	3469191.34221207	3	1	0	FALSE	0	Experiment 3
P02545_S17;P02545_T24	VIC_24h	VIC_24h.1	4571159.80881654	3	1	0	FALSE	0	Experiment 3
P02545_S17;P02545_T24	VIC_24h	VIC_24h.2	4314504.02790775	3	1	0	FALSE	0	Experiment 3
P02545_S17;P02545_T24	VIC_24h	VIC_24h.3	3941136.44451284	3	1	0	FALSE	0	Experiment 3
P02545_S18	AlphaOrf6KO_10h	AlphaOrf6KO_10h.1	85868.077527043	6	2	0	FALSE	0	Experiment 3
P02545_S18	AlphaOrf6KO_10h	AlphaOrf6KO_10h.2	105138.279366883	6	2	0	FALSE	0	Experiment 3
P02545_S18	AlphaOrf6KO_10h	AlphaOrf6KO_10h.3	139455.038497046	6	2	0	FALSE	0	Experiment 3
P02545_S18	AlphaOrf6KO_24h	AlphaOrf6KO_24h.1	58097.3514413893	6	2	0	FALSE	0	Experiment 3
P02545_S18	AlphaOrf6KO_24h	AlphaOrf6KO_24h.2	66643.8983923432	6	2	0	FALSE	0	Experiment 3
P02545_S18	AlphaOrf6KO_24h	AlphaOrf6KO_24h.3	83840.4858008783	6	2	0	FALSE	0	Experiment 3
P02545_S18	AlphaWT_10h	AlphaWT_10h.1	64025.211125005	6	2	0	FALSE	0	Experiment 3
P02545_S18	AlphaWT_10h	AlphaWT_10h.2	77423.033920476	6	2	0	FALSE	0	Experiment 3
P02545_S18	AlphaWT_10h	AlphaWT_10h.3	93420.3556749596	6	2	0	FALSE	0	Experiment 3
P02545_S18	AlphaWT_24h	AlphaWT_24h.1	42881.9099968409	6	2	0	FALSE	0	Experiment 3
P02545_S18	AlphaWT_24h	AlphaWT_24h.2	85618.7364807835	6	2	0	FALSE	0	Experiment 3
P02545_S18	AlphaWT_24h	AlphaWT_24h.3	74345.3234162283	6	2	0	FALSE	0	Experiment 3
P02545_S18	IC19_10h	IC19_10h.1	17828.6977601503	6	2	0	FALSE	0	Experiment 3
P02545_S18	IC19_10h	IC19_10h.2	29740.8554149828	6	2	0	FALSE	0	Experiment 3
P02545_S18	IC19_10h	IC19_10h.3	12044.6968166206	6	2	0	FALSE	0	Experiment 3
P02545_S18	IC19_24h	IC19_24h.1	88358.8148935465	6	2	0	FALSE	0	Experiment 3
P02545_S18	IC19_24h	IC19_24h.2	103607.313751079	6	2	0	FALSE	0	Experiment 3
P02545_S18	IC19_24h	IC19_24h.3	111977.60091142	6	2	0	FALSE	0	Experiment 3
P02545_S18	Mock_10h	Mock_10h.1	48993.6029332295	6	2	0	FALSE	0	Experiment 3
P02545_S18	Mock_10h	Mock_10h.2	34923.413421027	6	2	0	FALSE	0	Experiment 3
P02545_S18	Mock_10h	Mock_10h.3	58736.0865687674	6	1	0.5	TRUE	0	Experiment 3
P02545_S18	Mock_24h	Mock_24h.1	82046.8669875399	6	2	0	FALSE	0	Experiment 3
P02545_S18	Mock_24h	Mock_24h.2	58121.91315726	6	2	0	FALSE	0	Experiment 3
P02545_S18	Mock_24h	Mock_24h.3	79491.2144152628	6	2	0	FALSE	0	Experiment 3
P02545_S18	PolyIC_10h	PolyIC_10h.1	104289.192090262	6	2	0	FALSE	0	Experiment 3
P02545_S18	PolyIC_10h	PolyIC_10h.2	107078.758936312	6	2	0	FALSE	0	Experiment 3
P02545_S18	PolyIC_10h	PolyIC_10h.3	103477.074240603	6	2	0	FALSE	0	Experiment 3
P02545_S18	PolyIC_24h	PolyIC_24h.1	61952.2148903902	6	2	0	FALSE	0	Experiment 3
P02545_S18	PolyIC_24h	PolyIC_24h.2	89636.1597504335	6	2	0	FALSE	0	Experiment 3
P02545_S18	PolyIC_24h	PolyIC_24h.3	80937.3352158498	6	2	0	FALSE	0	Experiment 3
P02545_S18	VIC_10h	VIC_10h.1	15792.1868785601	6	2	0	FALSE	0	Experiment 3
P02545_S18	VIC_10h	VIC_10h.2	20694.1146637932	6	2	0	FALSE	0	Experiment 3
P02545_S18	VIC_10h	VIC_10h.3	38660.644679105	6	2	0	FALSE	0	Experiment 3
P02545_S18	VIC_24h	VIC_24h.1	59284.9805711486	6	2	0	FALSE	0	Experiment 3
P02545_S18	VIC_24h	VIC_24h.2	107399.249398674	6	2	0	FALSE	0	Experiment 3
P02545_S18	VIC_24h	VIC_24h.3	98387.0802207854	6	2	0	FALSE	0	Experiment 3
P02545_S18;P02545_S22	AlphaOrf6KO_10h	AlphaOrf6KO_10h.1	4988669.16974995	3	1	0	FALSE	0	Experiment 3
P02545_S18;P02545_S22	AlphaOrf6KO_10h	AlphaOrf6KO_10h.2	5118898.88712378	3	1	0	FALSE	0	Experiment 3
P02545_S18;P02545_S22	AlphaOrf6KO_10h	AlphaOrf6KO_10h.3	5484196.37028726	3	1	0	FALSE	0	Experiment 3
P02545_S18;P02545_S22	AlphaOrf6KO_24h	AlphaOrf6KO_24h.1	298014.002478836	3	1	0	FALSE	0	Experiment 3
P02545_S18;P02545_S22	AlphaOrf6KO_24h	AlphaOrf6KO_24h.2	4895720.96522905	3	1	0	FALSE	0	Experiment 3
P02545_S18;P02545_S22	AlphaOrf6KO_24h	AlphaOrf6KO_24h.3	4849901.58457171	3	1	0	FALSE	0	Experiment 3
P02545_S18;P02545_S22	AlphaWT_10h	AlphaWT_10h.1	4720623.63072771	3	1	0	FALSE	0	Experiment 3
P02545_S18;P02545_S22	AlphaWT_10h	AlphaWT_10h.2	4549489.87953436	3	1	0	FALSE	0	Experiment 3
P02545_S18;P02545_S22	AlphaWT_10h	AlphaWT_10h.3	4409261.49800473	3	1	0	FALSE	0	Experiment 3
P02545_S18;P02545_S22	AlphaWT_24h	AlphaWT_24h.1	622201.923285285	3	1	0	FALSE	0	Experiment 3
P02545_S18;P02545_S22	AlphaWT_24h	AlphaWT_24h.2	4557954.66719875	3	1	0	FALSE	0	Experiment 3
P02545_S18;P02545_S22	AlphaWT_24h	AlphaWT_24h.3	3818749.83983974	3	1	0	FALSE	0	Experiment 3
P02545_S18;P02545_S22	IC19_10h	IC19_10h.1	3649433.0377337	3	1	0	FALSE	0	Experiment 3
P02545_S18;P02545_S22	IC19_10h	IC19_10h.2	4003730.96812676	3	1	0	FALSE	0	Experiment 3
P02545_S18;P02545_S22	IC19_10h	IC19_10h.3	3782195.83792817	3	1	0	FALSE	0	Experiment 3
P02545_S18;P02545_S22	IC19_24h	IC19_24h.1	4913533.0643398	3	1	0	FALSE	0	Experiment 3
P02545_S18;P02545_S22	IC19_24h	IC19_24h.2	4996610.64697323	3	1	0	FALSE	0	Experiment 3
P02545_S18;P02545_S22	IC19_24h	IC19_24h.3	474387.224876198	3	1	0	FALSE	0	Experiment 3
P02545_S18;P02545_S22	Mock_10h	Mock_10h.1	6314251.40371638	3	1	0	FALSE	0	Experiment 3
P02545_S18;P02545_S22	Mock_10h	Mock_10h.2	3665276.62091489	3	1	0	FALSE	0	Experiment 3
P02545_S18;P02545_S22	Mock_10h	Mock_10h.3	3248496.48080422	3	1	0	FALSE	0	Experiment 3
P02545_S18;P02545_S22	Mock_24h	Mock_24h.1	5316636.64220394	3	1	0	FALSE	0	Experiment 3
P02545_S18;P02545_S22	Mock_24h	Mock_24h.2	2042717.40877166	3	1	0	FALSE	0	Experiment 3
P02545_S18;P02545_S22	Mock_24h	Mock_24h.3	5016547.9135509	3	1	0	FALSE	0	Experiment 3
P02545_S18;P02545_S22	PolyIC_10h	PolyIC_10h.1	4666333.81738059	3	1	0	FALSE	0	Experiment 3
P02545_S18;P02545_S22	PolyIC_10h	PolyIC_10h.2	4917315.91776965	3	1	0	FALSE	0	Experiment 3
P02545_S18;P02545_S22	PolyIC_10h	PolyIC_10h.3	5134827.04757508	3	1	0	FALSE	0	Experiment 3
P02545_S18;P02545_S22	PolyIC_24h	PolyIC_24h.1	5548239.40424395	3	1	0	FALSE	0	Experiment 3
P02545_S18;P02545_S22	PolyIC_24h	PolyIC_24h.2	1304168.25769843	3	1	0	FALSE	0	Experiment 3
P02545_S18;P02545_S22	PolyIC_24h	PolyIC_24h.3	5088583.38543702	3	1	0	FALSE	0	Experiment 3
P02545_S18;P02545_S22	VIC_10h	VIC_10h.1	3553459.8070453	3	1	0	FALSE	0	Experiment 3
P02545_S18;P02545_S22	VIC_10h	VIC_10h.2	3680611.88888515	3	1	0	FALSE	0	Experiment 3
P02545_S18;P02545_S22	VIC_10h	VIC_10h.3	3636447.17704835	3	1	0	FALSE	0	Experiment 3
P02545_S18;P02545_S22	VIC_24h	VIC_24h.1	4785350.79266923	3	1	0	FALSE	0	Experiment 3
P02545_S18;P02545_S22	VIC_24h	VIC_24h.2	1611775.08727119	3	1	0	FALSE	0	Experiment 3
P02545_S18;P02545_S22	VIC_24h	VIC_24h.3	4118597.83481283	3	1	0	FALSE	0	Experiment 3
P02545_S18;P02545_T19	AlphaOrf6KO_10h	AlphaOrf6KO_10h.1	70611.0241006491	3	1	0	FALSE	0	Experiment 3
P02545_S18;P02545_T19	AlphaOrf6KO_10h	AlphaOrf6KO_10h.2	65814.0349701618	3	1	0	FALSE	0	Experiment 3
P02545_S18;P02545_T19	AlphaOrf6KO_10h	AlphaOrf6KO_10h.3	54891.4816024799	3	1	0	FALSE	0	Experiment 3
P02545_S18;P02545_T19	AlphaOrf6KO_24h	AlphaOrf6KO_24h.1	49039.4607395873	3	1	0	FALSE	0	Experiment 3
P02545_S18;P02545_T19	AlphaOrf6KO_24h	AlphaOrf6KO_24h.2	44878.8728068494	3	1	0	FALSE	0	Experiment 3
P02545_S18;P02545_T19	AlphaOrf6KO_24h	AlphaOrf6KO_24h.3	44893.4239346114	3	1	0	FALSE	0	Experiment 3
P02545_S18;P02545_T19	AlphaWT_10h	AlphaWT_10h.1	76951.2975224236	3	1	0	FALSE	0	Experiment 3
P02545_S18;P02545_T19	AlphaWT_10h	AlphaWT_10h.2	67006.6411127798	3	1	0	FALSE	0	Experiment 3
P02545_S18;P02545_T19	AlphaWT_10h	AlphaWT_10h.3	62856.5648854985	3	1	0	FALSE	0	Experiment 3
P02545_S18;P02545_T19	AlphaWT_24h	AlphaWT_24h.1	44377.8555932107	3	1	0	FALSE	0	Experiment 3
P02545_S18;P02545_T19	AlphaWT_24h	AlphaWT_24h.2	55371.2867526353	3	1	0	FALSE	0	Experiment 3
P02545_S18;P02545_T19	AlphaWT_24h	AlphaWT_24h.3	56034.289269442	3	1	0	FALSE	0	Experiment 3
P02545_S18;P02545_T19	IC19_10h	IC19_10h.1	67537.836383963	3	1	0	FALSE	0	Experiment 3
P02545_S18;P02545_T19	IC19_10h	IC19_10h.2	68068.5432795732	3	1	0	FALSE	0	Experiment 3
P02545_S18;P02545_T19	IC19_10h	IC19_10h.3	57752.1906457175	3	1	0	FALSE	0	Experiment 3
P02545_S18;P02545_T19	IC19_24h	IC19_24h.1	44099.0911129374	3	1	0	FALSE	0	Experiment 3
P02545_S18;P02545_T19	IC19_24h	IC19_24h.2	37832.1220890748	3	1	0	FALSE	0	Experiment 3
P02545_S18;P02545_T19	IC19_24h	IC19_24h.3	33303.8648438368	3	1	0	FALSE	0	Experiment 3
P02545_S18;P02545_T19	Mock_10h	Mock_10h.2	77088.7324430462	3	1	0	FALSE	0	Experiment 3
P02545_S18;P02545_T19	Mock_10h	Mock_10h.3	65152.3986528883	3	1	0	FALSE	0	Experiment 3
P02545_S18;P02545_T19	Mock_24h	Mock_24h.1	69457.5642141448	3	1	0	FALSE	0	Experiment 3
P02545_S18;P02545_T19	Mock_24h	Mock_24h.2	57888.9728352461	3	1	0	FALSE	0	Experiment 3
P02545_S18;P02545_T19	Mock_24h	Mock_24h.3	65809.3372532154	3	1	0	FALSE	0	Experiment 3
P02545_S18;P02545_T19	PolyIC_10h	PolyIC_10h.1	66060.0672054569	3	1	0	FALSE	0	Experiment 3
P02545_S18;P02545_T19	PolyIC_10h	PolyIC_10h.2	60878.1125198062	3	1	0	FALSE	0	Experiment 3
P02545_S18;P02545_T19	PolyIC_10h	PolyIC_10h.3	64662.008381407	3	1	0	FALSE	0	Experiment 3
P02545_S18;P02545_T19	PolyIC_24h	PolyIC_24h.1	55954.1008731825	3	1	0	FALSE	0	Experiment 3
P02545_S18;P02545_T19	PolyIC_24h	PolyIC_24h.2	44041.7211996992	3	1	0	FALSE	0	Experiment 3
P02545_S18;P02545_T19	PolyIC_24h	PolyIC_24h.3	56397.2289327062	3	1	0	FALSE	0	Experiment 3
P02545_S18;P02545_T19	VIC_10h	VIC_10h.1	75236.6826263088	3	1	0	FALSE	0	Experiment 3
P02545_S18;P02545_T19	VIC_10h	VIC_10h.2	69698.913822866	3	1	0	FALSE	0	Experiment 3
P02545_S18;P02545_T19	VIC_10h	VIC_10h.3	78887.4028256501	3	1	0	FALSE	0	Experiment 3
P02545_S18;P02545_T19	VIC_24h	VIC_24h.1	49216.1858901657	3	1	0	FALSE	0	Experiment 3
P02545_S18;P02545_T19	VIC_24h	VIC_24h.2	38837.0785960995	3	1	0	FALSE	0	Experiment 3
P02545_S18;P02545_T19	VIC_24h	VIC_24h.3	78115.6454965371	3	1	0	FALSE	0	Experiment 3
P02545_S18;P02545_T24	AlphaOrf6KO_10h	AlphaOrf6KO_10h.1	4761820.50920013	3	1	0	FALSE	0	Experiment 3
P02545_S18;P02545_T24	AlphaOrf6KO_10h	AlphaOrf6KO_10h.2	4896824.25924066	3	1	0	FALSE	0	Experiment 3
P02545_S18;P02545_T24	AlphaOrf6KO_10h	AlphaOrf6KO_10h.3	5246695.7771533	3	1	0	FALSE	0	Experiment 3
P02545_S18;P02545_T24	AlphaOrf6KO_24h	AlphaOrf6KO_24h.1	4490622.45801266	3	1	0	FALSE	0	Experiment 3
P02545_S18;P02545_T24	AlphaOrf6KO_24h	AlphaOrf6KO_24h.2	4680617.19476913	3	1	0	FALSE	0	Experiment 3
P02545_S18;P02545_T24	AlphaOrf6KO_24h	AlphaOrf6KO_24h.3	4625473.47687788	3	1	0	FALSE	0	Experiment 3
P02545_S18;P02545_T24	AlphaWT_10h	AlphaWT_10h.1	4507387.14442884	3	1	0	FALSE	0	Experiment 3
P02545_S18;P02545_T24	AlphaWT_10h	AlphaWT_10h.2	4347871.23898551	3	1	0	FALSE	0	Experiment 3
P02545_S18;P02545_T24	AlphaWT_10h	AlphaWT_10h.3	4218451.50360471	3	1	0	FALSE	0	Experiment 3
P02545_S18;P02545_T24	AlphaWT_24h	AlphaWT_24h.1	595694.00691336	3	1	0	FALSE	0	Experiment 3
P02545_S18;P02545_T24	AlphaWT_24h	AlphaWT_24h.2	4367089.22470634	3	1	0	FALSE	0	Experiment 3
P02545_S18;P02545_T24	AlphaWT_24h	AlphaWT_24h.3	3653866.38415175	3	1	0	FALSE	0	Experiment 3
P02545_S18;P02545_T24	IC19_10h	IC19_10h.1	3472098.71236605	3	1	0	FALSE	0	Experiment 3
P02545_S18;P02545_T24	IC19_10h	IC19_10h.2	3810248.80013593	3	1	0	FALSE	0	Experiment 3
P02545_S18;P02545_T24	IC19_10h	IC19_10h.3	3598379.74769597	3	1	0	FALSE	0	Experiment 3
P02545_S18;P02545_T24	IC19_24h	IC19_24h.1	4689819.41713361	3	1	0	FALSE	0	Experiment 3
P02545_S18;P02545_T24	IC19_24h	IC19_24h.2	306862.141838639	3	1	0	FALSE	0	Experiment 3
P02545_S18;P02545_T24	IC19_24h	IC19_24h.3	4742074.11214215	3	1	0	FALSE	0	Experiment 3
P02545_S18;P02545_T24	Mock_10h	Mock_10h.1	6002515.7583296	3	1	0	FALSE	0	Experiment 3
P02545_S18;P02545_T24	Mock_10h	Mock_10h.2	3485499.4349404	3	1	0	FALSE	0	Experiment 3
P02545_S18;P02545_T24	Mock_10h	Mock_10h.3	3103851.16761166	3	1	0	FALSE	0	Experiment 3
P02545_S18;P02545_T24	Mock_24h	Mock_24h.1	5077175.96611096	3	1	0	FALSE	0	Experiment 3
P02545_S18;P02545_T24	Mock_24h	Mock_24h.2	5069724.03069788	3	1	0	FALSE	0	Experiment 3
P02545_S18;P02545_T24	Mock_24h	Mock_24h.3	4801287.49919127	3	1	0	FALSE	0	Experiment 3
P02545_S18;P02545_T24	PolyIC_10h	PolyIC_10h.1	4452765.46336004	3	1	0	FALSE	0	Experiment 3
P02545_S18;P02545_T24	PolyIC_10h	PolyIC_10h.2	4700063.63557566	3	1	0	FALSE	0	Experiment 3
P02545_S18;P02545_T24	PolyIC_10h	PolyIC_10h.3	4908628.74159899	3	1	0	FALSE	0	Experiment 3
P02545_S18;P02545_T24	PolyIC_24h	PolyIC_24h.1	5312977.66141193	3	1	0	FALSE	0	Experiment 3
P02545_S18;P02545_T24	PolyIC_24h	PolyIC_24h.2	790172.280394613	3	1	0	FALSE	0	Experiment 3
P02545_S18;P02545_T24	PolyIC_24h	PolyIC_24h.3	4880271.42950489	3	1	0	FALSE	0	Experiment 3
P02545_S18;P02545_T24	VIC_10h	VIC_10h.1	3381962.00364367	3	1	0	FALSE	0	Experiment 3
P02545_S18;P02545_T24	VIC_10h	VIC_10h.2	3497280.31632398	3	1	0	FALSE	0	Experiment 3
P02545_S18;P02545_T24	VIC_10h	VIC_10h.3	3469191.34221207	3	1	0	FALSE	0	Experiment 3
P02545_S18;P02545_T24	VIC_24h	VIC_24h.1	4571159.80881654	3	1	0	FALSE	0	Experiment 3
P02545_S18;P02545_T24	VIC_24h	VIC_24h.2	1539754.53491821	3	1	0	FALSE	0	Experiment 3
P02545_S18;P02545_T24	VIC_24h	VIC_24h.3	3941136.44451284	3	1	0	FALSE	0	Experiment 3
P02545_S22	AlphaOrf6KO_10h	AlphaOrf6KO_10h.1	236505.073053733	9	3	0	FALSE	0	Experiment 3
P02545_S22	AlphaOrf6KO_10h	AlphaOrf6KO_10h.2	347432.21942092	9	3	0	FALSE	0	Experiment 3
P02545_S22	AlphaOrf6KO_10h	AlphaOrf6KO_10h.3	754751.455681431	9	3	0	FALSE	0	Experiment 3
P02545_S22	AlphaOrf6KO_24h	AlphaOrf6KO_24h.1	105919.292990208	9	3	0	FALSE	0	Experiment 3
P02545_S22	AlphaOrf6KO_24h	AlphaOrf6KO_24h.2	124383.637028113	9	3	0	FALSE	0	Experiment 3
P02545_S22	AlphaOrf6KO_24h	AlphaOrf6KO_24h.3	187989.936853305	9	3	0	FALSE	0	Experiment 3
P02545_S22	AlphaWT_10h	AlphaWT_10h.1	166351.39180992	9	3	0	FALSE	0	Experiment 3
P02545_S22	AlphaWT_10h	AlphaWT_10h.2	204624.874308507	9	3	0	FALSE	0	Experiment 3
P02545_S22	AlphaWT_10h	AlphaWT_10h.3	366719.077081142	9	3	0	FALSE	0	Experiment 3
P02545_S22	AlphaWT_24h	AlphaWT_24h.1	132096.405267191	9	3	0	FALSE	0	Experiment 3
P02545_S22	AlphaWT_24h	AlphaWT_24h.2	194473.149615943	9	3	0	FALSE	0	Experiment 3
P02545_S22	AlphaWT_24h	AlphaWT_24h.3	186317.938579736	9	3	0	FALSE	0	Experiment 3
P02545_S22	IC19_10h	IC19_10h.1	52749.4987042068	9	3	0	FALSE	0	Experiment 3
P02545_S22	IC19_10h	IC19_10h.2	72175.3021107118	9	3	0	FALSE	0	Experiment 3
P02545_S22	IC19_10h	IC19_10h.3	48921.4758086871	9	3	0	FALSE	0	Experiment 3
P02545_S22	IC19_24h	IC19_24h.1	200801.276909401	9	3	0	FALSE	0	Experiment 3
P02545_S22	IC19_24h	IC19_24h.2	266695.554133726	9	3	0	FALSE	0	Experiment 3
P02545_S22	IC19_24h	IC19_24h.3	298679.363034819	9	3	0	FALSE	0	Experiment 3
P02545_S22	Mock_10h	Mock_10h.1	135163.214810896	9	3	0	FALSE	0	Experiment 3
P02545_S22	Mock_10h	Mock_10h.2	104562.769037109	9	3	0	FALSE	0	Experiment 3
P02545_S22	Mock_10h	Mock_10h.3	94171.6660438961	9	2	0.333333333333333	FALSE	0	Experiment 3
P02545_S22	Mock_24h	Mock_24h.1	203518.86552626	9	3	0	FALSE	0	Experiment 3
P02545_S22	Mock_24h	Mock_24h.2	156143.339102575	9	3	0	FALSE	0	Experiment 3
P02545_S22	Mock_24h	Mock_24h.3	242732.953896299	9	3	0	FALSE	0	Experiment 3
P02545_S22	PolyIC_10h	PolyIC_10h.1	397063.879771399	9	3	0	FALSE	0	Experiment 3
P02545_S22	PolyIC_10h	PolyIC_10h.2	378044.939742139	9	3	0	FALSE	0	Experiment 3
P02545_S22	PolyIC_10h	PolyIC_10h.3	406734.931887616	9	3	0	FALSE	0	Experiment 3
P02545_S22	PolyIC_24h	PolyIC_24h.1	134109.140831396	9	3	0	FALSE	0	Experiment 3
P02545_S22	PolyIC_24h	PolyIC_24h.2	202586.420129056	9	3	0	FALSE	0	Experiment 3
P02545_S22	PolyIC_24h	PolyIC_24h.3	154895.658750281	9	3	0	FALSE	0	Experiment 3
P02545_S22	VIC_10h	VIC_10h.1	61425.8709259087	9	3	0	FALSE	0	Experiment 3
P02545_S22	VIC_10h	VIC_10h.2	69370.8686313125	9	3	0	FALSE	0	Experiment 3
P02545_S22	VIC_10h	VIC_10h.3	124150.687143072	9	3	0	FALSE	0	Experiment 3
P02545_S22	VIC_24h	VIC_24h.1	127166.607769178	9	3	0	FALSE	0	Experiment 3
P02545_S22	VIC_24h	VIC_24h.2	514159.034597101	9	3	0	FALSE	0	Experiment 3
P02545_S22	VIC_24h	VIC_24h.3	276669.409676915	9	3	0	FALSE	0	Experiment 3
P02545_S277	AlphaOrf6KO_10h	AlphaOrf6KO_10h.1	99481.0947532153	12	4	0	FALSE	0	Experiment 3
P02545_S277	AlphaOrf6KO_10h	AlphaOrf6KO_10h.2	113830.674429357	12	4	0	FALSE	0	Experiment 3
P02545_S277	AlphaOrf6KO_10h	AlphaOrf6KO_10h.3	101537.351415414	12	4	0	FALSE	0	Experiment 3
P02545_S277	AlphaOrf6KO_24h	AlphaOrf6KO_24h.1	90932.8082504685	12	4	0	FALSE	0	Experiment 3
P02545_S277	AlphaOrf6KO_24h	AlphaOrf6KO_24h.2	102789.322228048	12	4	0	FALSE	0	Experiment 3
P02545_S277	AlphaOrf6KO_24h	AlphaOrf6KO_24h.3	89994.8164512695	12	4	0	FALSE	0	Experiment 3
P02545_S277	AlphaWT_10h	AlphaWT_10h.1	89298.721338854	12	4	0	FALSE	0	Experiment 3
P02545_S277	AlphaWT_10h	AlphaWT_10h.2	90524.3315429013	12	4	0	FALSE	0	Experiment 3
P02545_S277	AlphaWT_10h	AlphaWT_10h.3	114338.089730043	12	4	0	FALSE	0	Experiment 3
P02545_S277	AlphaWT_24h	AlphaWT_24h.1	90518.9695995816	12	4	0	FALSE	0	Experiment 3
P02545_S277	AlphaWT_24h	AlphaWT_24h.2	87853.7990654573	12	4	0	FALSE	0	Experiment 3
P02545_S277	AlphaWT_24h	AlphaWT_24h.3	74377.1927689727	12	4	0	FALSE	0	Experiment 3
P02545_S277	IC19_10h	IC19_10h.1	71751.8317501053	12	4	0	FALSE	0	Experiment 3
P02545_S277	IC19_10h	IC19_10h.2	99175.9693492759	12	4	0	FALSE	0	Experiment 3
P02545_S277	IC19_10h	IC19_10h.3	81149.2026221712	12	4	0	FALSE	0	Experiment 3
P02545_S277	IC19_24h	IC19_24h.1	108683.781868027	12	4	0	FALSE	0	Experiment 3
P02545_S277	IC19_24h	IC19_24h.2	109206.457343615	12	4	0	FALSE	0	Experiment 3
P02545_S277	IC19_24h	IC19_24h.3	113497.447588586	12	4	0	FALSE	0	Experiment 3
P02545_S277	Mock_10h	Mock_10h.1	112136.742504406	12	4	0	FALSE	0	Experiment 3
P02545_S277	Mock_10h	Mock_10h.2	83812.1205379956	12	4	0	FALSE	0	Experiment 3
P02545_S277	Mock_10h	Mock_10h.3	71910.7671488019	12	4	0	FALSE	0	Experiment 3
P02545_S277	Mock_24h	Mock_24h.1	94211.0822328518	12	4	0	FALSE	0	Experiment 3
P02545_S277	Mock_24h	Mock_24h.2	103364.248346083	12	4	0	FALSE	0	Experiment 3
P02545_S277	Mock_24h	Mock_24h.3	100083.92895892	12	4	0	FALSE	0	Experiment 3
P02545_S277	PolyIC_10h	PolyIC_10h.1	98156.0460804593	12	4	0	FALSE	0	Experiment 3
P02545_S277	PolyIC_10h	PolyIC_10h.2	103641.644780056	12	4	0	FALSE	0	Experiment 3
P02545_S277	PolyIC_10h	PolyIC_10h.3	99528.6476462047	12	4	0	FALSE	0	Experiment 3
P02545_S277	PolyIC_24h	PolyIC_24h.1	74389.504988493	12	4	0	FALSE	0	Experiment 3
P02545_S277	PolyIC_24h	PolyIC_24h.2	106695.009977346	12	4	0	FALSE	0	Experiment 3
P02545_S277	PolyIC_24h	PolyIC_24h.3	96206.4255726624	12	4	0	FALSE	0	Experiment 3
P02545_S277	VIC_10h	VIC_10h.1	75311.8851886315	12	4	0	FALSE	0	Experiment 3
P02545_S277	VIC_10h	VIC_10h.2	78725.4767271606	12	4	0	FALSE	0	Experiment 3
P02545_S277	VIC_10h	VIC_10h.3	76286.6436741033	12	4	0	FALSE	0	Experiment 3
P02545_S277	VIC_24h	VIC_24h.1	100500.331434732	12	4	0	FALSE	0	Experiment 3
P02545_S277	VIC_24h	VIC_24h.2	111058.109265142	12	4	0	FALSE	0	Experiment 3
P02545_S277	VIC_24h	VIC_24h.3	76992.5420184546	12	4	0	FALSE	0	Experiment 3
P02545_S282	AlphaOrf6KO_10h	AlphaOrf6KO_10h.1	53413.6008964411	6	2	0	FALSE	0	Experiment 3
P02545_S282	AlphaOrf6KO_10h	AlphaOrf6KO_10h.2	66929.1396308689	6	2	0	FALSE	0	Experiment 3
P02545_S282	AlphaOrf6KO_10h	AlphaOrf6KO_10h.3	81141.8343488942	6	2	0	FALSE	0	Experiment 3
P02545_S282	AlphaOrf6KO_24h	AlphaOrf6KO_24h.1	36055.8675998902	6	2	0	FALSE	0	Experiment 3
P02545_S282	AlphaOrf6KO_24h	AlphaOrf6KO_24h.2	42897.3846127205	6	2	0	FALSE	0	Experiment 3
P02545_S282	AlphaOrf6KO_24h	AlphaOrf6KO_24h.3	39803.1894014419	6	2	0	FALSE	0	Experiment 3
P02545_S282	AlphaWT_10h	AlphaWT_10h.1	39418.6981240358	6	2	0	FALSE	0	Experiment 3
P02545_S282	AlphaWT_10h	AlphaWT_10h.2	43557.0357134067	6	2	0	FALSE	0	Experiment 3
P02545_S282	AlphaWT_10h	AlphaWT_10h.3	70386.9393916602	6	2	0	FALSE	0	Experiment 3
P02545_S282	AlphaWT_24h	AlphaWT_24h.1	37338.2644612388	6	2	0	FALSE	0	Experiment 3
P02545_S282	AlphaWT_24h	AlphaWT_24h.2	37273.8362848452	6	2	0	FALSE	0	Experiment 3
P02545_S282	AlphaWT_24h	AlphaWT_24h.3	33676.8843846963	6	2	0	FALSE	0	Experiment 3
P02545_S282	IC19_10h	IC19_10h.1	23031.5151481212	6	2	0	FALSE	0	Experiment 3
P02545_S282	IC19_10h	IC19_10h.2	40255.9785099668	6	2	0	FALSE	0	Experiment 3
P02545_S282	IC19_10h	IC19_10h.3	26970.9130066305	6	2	0	FALSE	0	Experiment 3
P02545_S282	IC19_24h	IC19_24h.1	50196.1844582989	6	2	0	FALSE	0	Experiment 3
P02545_S282	IC19_24h	IC19_24h.2	59493.5457744991	6	2	0	FALSE	0	Experiment 3
P02545_S282	IC19_24h	IC19_24h.3	61580.0094664514	6	2	0	FALSE	0	Experiment 3
P02545_S282	Mock_10h	Mock_10h.1	29418.9289283136	6	2	0	FALSE	0	Experiment 3
P02545_S282	Mock_10h	Mock_10h.2	24534.8063783631	6	2	0	FALSE	0	Experiment 3
P02545_S282	Mock_10h	Mock_10h.3	15378.7935251082	6	2	0	FALSE	0	Experiment 3
P02545_S282	Mock_24h	Mock_24h.1	46092.6737854283	6	2	0	FALSE	0	Experiment 3
P02545_S282	Mock_24h	Mock_24h.2	56749.0088853122	6	2	0	FALSE	0	Experiment 3
P02545_S282	Mock_24h	Mock_24h.3	51592.5649439294	6	2	0	FALSE	0	Experiment 3
P02545_S282	PolyIC_10h	PolyIC_10h.1	60503.0505998633	6	2	0	FALSE	0	Experiment 3
P02545_S282	PolyIC_10h	PolyIC_10h.2	61921.6583474248	6	2	0	FALSE	0	Experiment 3
P02545_S282	PolyIC_10h	PolyIC_10h.3	58398.3692332779	6	2	0	FALSE	0	Experiment 3
P02545_S282	PolyIC_24h	PolyIC_24h.1	32764.2269025119	6	2	0	FALSE	0	Experiment 3
P02545_S282	PolyIC_24h	PolyIC_24h.2	49198.4642458854	6	2	0	FALSE	0	Experiment 3
P02545_S282	PolyIC_24h	PolyIC_24h.3	39065.0002671674	6	2	0	FALSE	0	Experiment 3
P02545_S282	VIC_10h	VIC_10h.1	20989.9098066683	6	2	0	FALSE	0	Experiment 3
P02545_S282	VIC_10h	VIC_10h.2	24703.6709016233	6	2	0	FALSE	0	Experiment 3
P02545_S282	VIC_10h	VIC_10h.3	25504.6060705598	6	2	0	FALSE	0	Experiment 3
P02545_S282	VIC_24h	VIC_24h.1	43662.4242457676	6	2	0	FALSE	0	Experiment 3
P02545_S282	VIC_24h	VIC_24h.2	59801.0653916552	6	2	0	FALSE	0	Experiment 3
P02545_S282	VIC_24h	VIC_24h.3	33352.7253429842	6	2	0	FALSE	0	Experiment 3
P02545_S301	AlphaOrf6KO_10h	AlphaOrf6KO_10h.1	7023.75715580369	6	2	0	FALSE	0	Experiment 3
P02545_S301	AlphaOrf6KO_10h	AlphaOrf6KO_10h.2	8325.11972994999	6	2	0	FALSE	0	Experiment 3
P02545_S301	AlphaOrf6KO_10h	AlphaOrf6KO_10h.3	8170.15110075619	6	2	0	FALSE	0	Experiment 3
P02545_S301	AlphaOrf6KO_24h	AlphaOrf6KO_24h.1	7693.03746579957	6	2	0	FALSE	0	Experiment 3
P02545_S301	AlphaOrf6KO_24h	AlphaOrf6KO_24h.2	8459.09378508326	6	2	0	FALSE	0	Experiment 3
P02545_S301	AlphaOrf6KO_24h	AlphaOrf6KO_24h.3	8810.27552375023	6	2	0	FALSE	0	Experiment 3
P02545_S301	AlphaWT_10h	AlphaWT_10h.1	8618.68395559319	6	2	0	FALSE	0	Experiment 3
P02545_S301	AlphaWT_10h	AlphaWT_10h.2	7083.72375380398	6	2	0	FALSE	0	Experiment 3
P02545_S301	AlphaWT_10h	AlphaWT_10h.3	6816.60366805375	6	2	0	FALSE	0	Experiment 3
P02545_S301	AlphaWT_24h	AlphaWT_24h.1	7816.65932238431	6	2	0	FALSE	0	Experiment 3
P02545_S301	AlphaWT_24h	AlphaWT_24h.2	6899.16925855201	6	2	0	FALSE	0	Experiment 3
P02545_S301	AlphaWT_24h	AlphaWT_24h.3	6649.40825944879	6	2	0	FALSE	0	Experiment 3
P02545_S301	IC19_10h	IC19_10h.1	8543.08236388086	6	2	0	FALSE	0	Experiment 3
P02545_S301	IC19_10h	IC19_10h.2	9162.12126294634	6	2	0	FALSE	0	Experiment 3
P02545_S301	IC19_10h	IC19_10h.3	10282.2150057566	6	2	0	FALSE	0	Experiment 3
P02545_S301	IC19_24h	IC19_24h.1	9108.7843015613	6	2	0	FALSE	0	Experiment 3
P02545_S301	IC19_24h	IC19_24h.2	8602.86752765421	6	2	0	FALSE	0	Experiment 3
P02545_S301	IC19_24h	IC19_24h.3	9286.50828689991	6	2	0	FALSE	0	Experiment 3
P02545_S301	Mock_10h	Mock_10h.1	12677.1618308439	6	2	0	FALSE	0	Experiment 3
P02545_S301	Mock_10h	Mock_10h.2	9630.79320292382	6	2	0	FALSE	0	Experiment 3
P02545_S301	Mock_10h	Mock_10h.3	8709.97704983834	6	2	0	FALSE	0	Experiment 3
P02545_S301	Mock_24h	Mock_24h.1	6984.12331892843	6	2	0	FALSE	0	Experiment 3
P02545_S301	Mock_24h	Mock_24h.2	6366.44030008523	6	2	0	FALSE	0	Experiment 3
P02545_S301	Mock_24h	Mock_24h.3	8550.7193183574	6	2	0	FALSE	0	Experiment 3
P02545_S301	PolyIC_10h	PolyIC_10h.1	8395.93178319995	6	2	0	FALSE	0	Experiment 3
P02545_S301	PolyIC_10h	PolyIC_10h.2	6338.85557532195	6	2	0	FALSE	0	Experiment 3
P02545_S301	PolyIC_10h	PolyIC_10h.3	7204.88857472355	6	2	0	FALSE	0	Experiment 3
P02545_S301	PolyIC_24h	PolyIC_24h.1	6131.74180404202	6	2	0	FALSE	0	Experiment 3
P02545_S301	PolyIC_24h	PolyIC_24h.2	6373.82886473954	6	2	0	FALSE	0	Experiment 3
P02545_S301	PolyIC_24h	PolyIC_24h.3	7127.23819991693	6	2	0	FALSE	0	Experiment 3
P02545_S301	VIC_10h	VIC_10h.1	9791.20254441634	6	2	0	FALSE	0	Experiment 3
P02545_S301	VIC_10h	VIC_10h.2	8897.72443314692	6	2	0	FALSE	0	Experiment 3
P02545_S301	VIC_10h	VIC_10h.3	8882.78596434896	6	2	0	FALSE	0	Experiment 3
P02545_S301	VIC_24h	VIC_24h.1	6541.69513018689	6	2	0	FALSE	0	Experiment 3
P02545_S301	VIC_24h	VIC_24h.2	12212.462464117	6	2	0	FALSE	0	Experiment 3
P02545_S301	VIC_24h	VIC_24h.3	3972.79810481584	6	2	0	FALSE	0	Experiment 3
P02545_S303	AlphaOrf6KO_10h	AlphaOrf6KO_10h.1	10575.8958319651	3	1	0	FALSE	0	Experiment 3
P02545_S303	AlphaOrf6KO_10h	AlphaOrf6KO_10h.2	16814.794669186	3	1	0	FALSE	0	Experiment 3
P02545_S303	AlphaOrf6KO_10h	AlphaOrf6KO_10h.3	12323.0512803944	3	1	0	FALSE	0	Experiment 3
P02545_S303	AlphaOrf6KO_24h	AlphaOrf6KO_24h.1	15781.6988180568	3	1	0	FALSE	0	Experiment 3
P02545_S303	AlphaOrf6KO_24h	AlphaOrf6KO_24h.2	14156.59531329	3	1	0	FALSE	0	Experiment 3
P02545_S303	AlphaOrf6KO_24h	AlphaOrf6KO_24h.3	17514.4144034941	3	1	0	FALSE	0	Experiment 3
P02545_S303	AlphaWT_10h	AlphaWT_10h.1	11932.5098626577	3	1	0	FALSE	0	Experiment 3
P02545_S303	AlphaWT_10h	AlphaWT_10h.2	11828.5397050508	3	1	0	FALSE	0	Experiment 3
P02545_S303	AlphaWT_10h	AlphaWT_10h.3	12603.7483820999	3	1	0	FALSE	0	Experiment 3
P02545_S303	AlphaWT_24h	AlphaWT_24h.1	13412.6764074508	3	1	0	FALSE	0	Experiment 3
P02545_S303	AlphaWT_24h	AlphaWT_24h.2	11003.906608694	3	1	0	FALSE	0	Experiment 3
P02545_S303	AlphaWT_24h	AlphaWT_24h.3	12340.5549427023	3	1	0	FALSE	0	Experiment 3
P02545_S303	IC19_10h	IC19_10h.1	9755.6284507853	3	1	0	FALSE	0	Experiment 3
P02545_S303	IC19_10h	IC19_10h.2	12201.9804075696	3	1	0	FALSE	0	Experiment 3
P02545_S303	IC19_10h	IC19_10h.3	13452.4075522217	3	1	0	FALSE	0	Experiment 3
P02545_S303	IC19_24h	IC19_24h.1	16976.8810509471	3	1	0	FALSE	0	Experiment 3
P02545_S303	IC19_24h	IC19_24h.2	18079.6170519455	3	1	0	FALSE	0	Experiment 3
P02545_S303	IC19_24h	IC19_24h.3	18593.5371902594	3	1	0	FALSE	0	Experiment 3
P02545_S303	Mock_10h	Mock_10h.1	15602.7855030466	3	1	0	FALSE	0	Experiment 3
P02545_S303	Mock_10h	Mock_10h.2	12927.4882399207	3	1	0	FALSE	0	Experiment 3
P02545_S303	Mock_10h	Mock_10h.3	11330.0450632185	3	1	0	FALSE	0	Experiment 3
P02545_S303	Mock_24h	Mock_24h.1	10958.0648218397	3	1	0	FALSE	0	Experiment 3
P02545_S303	Mock_24h	Mock_24h.2	11364.9108754483	3	1	0	FALSE	0	Experiment 3
P02545_S303	Mock_24h	Mock_24h.3	17239.9544995254	3	1	0	FALSE	0	Experiment 3
P02545_S303	PolyIC_10h	PolyIC_10h.1	14743.4225754738	3	1	0	FALSE	0	Experiment 3
P02545_S303	PolyIC_10h	PolyIC_10h.2	11355.7164319284	3	1	0	FALSE	0	Experiment 3
P02545_S303	PolyIC_10h	PolyIC_10h.3	10967.7411350107	3	1	0	FALSE	0	Experiment 3
P02545_S303	PolyIC_24h	PolyIC_24h.1	11489.354838551	3	1	0	FALSE	0	Experiment 3
P02545_S303	PolyIC_24h	PolyIC_24h.2	10943.3975720038	3	1	0	FALSE	0	Experiment 3
P02545_S303	PolyIC_24h	PolyIC_24h.3	12734.4278459895	3	1	0	FALSE	0	Experiment 3
P02545_S303	VIC_10h	VIC_10h.1	12449.1497909455	3	1	0	FALSE	0	Experiment 3
P02545_S303	VIC_10h	VIC_10h.2	11945.7749863493	3	1	0	FALSE	0	Experiment 3
P02545_S303	VIC_10h	VIC_10h.3	13168.1960920591	3	1	0	FALSE	0	Experiment 3
P02545_S303	VIC_24h	VIC_24h.1	12218.2070099911	3	1	0	FALSE	0	Experiment 3
P02545_S303	VIC_24h	VIC_24h.2	23191.2114492361	3	1	0	FALSE	0	Experiment 3
P02545_S303	VIC_24h	VIC_24h.3	8887.99108871181	3	1	0	FALSE	0	Experiment 3
P02545_S390	AlphaOrf6KO_10h	AlphaOrf6KO_10h.1	238203.575293421	12	4	0	FALSE	0	Experiment 3
P02545_S390	AlphaOrf6KO_10h	AlphaOrf6KO_10h.2	324087.544866701	12	4	0	FALSE	0	Experiment 3
P02545_S390	AlphaOrf6KO_10h	AlphaOrf6KO_10h.3	207466.806175913	12	4	0	FALSE	0	Experiment 3
P02545_S390	AlphaOrf6KO_24h	AlphaOrf6KO_24h.1	285992.479390907	12	4	0	FALSE	0	Experiment 3
P02545_S390	AlphaOrf6KO_24h	AlphaOrf6KO_24h.2	301851.215482729	12	4	0	FALSE	0	Experiment 3
P02545_S390	AlphaOrf6KO_24h	AlphaOrf6KO_24h.3	303380.559118058	12	4	0	FALSE	0	Experiment 3
P02545_S390	AlphaWT_10h	AlphaWT_10h.1	256391.911624484	12	4	0	FALSE	0	Experiment 3
P02545_S390	AlphaWT_10h	AlphaWT_10h.2	249082.167898671	12	4	0	FALSE	0	Experiment 3
P02545_S390	AlphaWT_10h	AlphaWT_10h.3	225564.511951882	12	4	0	FALSE	0	Experiment 3
P02545_S390	AlphaWT_24h	AlphaWT_24h.1	311141.615379717	12	4	0	FALSE	0	Experiment 3
P02545_S390	AlphaWT_24h	AlphaWT_24h.2	435732.60642007	12	4	0	FALSE	0	Experiment 3
P02545_S390	AlphaWT_24h	AlphaWT_24h.3	305319.744470081	12	4	0	FALSE	0	Experiment 3
P02545_S390	IC19_10h	IC19_10h.1	165903.552242591	12	4	0	FALSE	0	Experiment 3
P02545_S390	IC19_10h	IC19_10h.2	141273.751128221	12	4	0	FALSE	0	Experiment 3
P02545_S390	IC19_10h	IC19_10h.3	209292.049264936	12	4	0	FALSE	0	Experiment 3
P02545_S390	IC19_24h	IC19_24h.1	257266.187570215	12	4	0	FALSE	0	Experiment 3
P02545_S390	IC19_24h	IC19_24h.2	316683.295877635	12	4	0	FALSE	0	Experiment 3
P02545_S390	IC19_24h	IC19_24h.3	331463.786950599	12	4	0	FALSE	0	Experiment 3
P02545_S390	Mock_10h	Mock_10h.1	336829.35381568	12	4	0	FALSE	0	Experiment 3
P02545_S390	Mock_10h	Mock_10h.2	172069.737945545	12	4	0	FALSE	0	Experiment 3
P02545_S390	Mock_10h	Mock_10h.3	208069.252746577	12	4	0	FALSE	0	Experiment 3
P02545_S390	Mock_24h	Mock_24h.1	315873.806751742	12	4	0	FALSE	0	Experiment 3
P02545_S390	Mock_24h	Mock_24h.2	287709.567395919	12	4	0	FALSE	0	Experiment 3
P02545_S390	Mock_24h	Mock_24h.3	271523.147259154	12	4	0	FALSE	0	Experiment 3
P02545_S390	PolyIC_10h	PolyIC_10h.1	254484.541922159	12	4	0	FALSE	0	Experiment 3
P02545_S390	PolyIC_10h	PolyIC_10h.2	246257.358376624	12	4	0	FALSE	0	Experiment 3
P02545_S390	PolyIC_10h	PolyIC_10h.3	235734.608554023	12	4	0	FALSE	0	Experiment 3
P02545_S390	PolyIC_24h	PolyIC_24h.1	254975.829573477	12	4	0	FALSE	0	Experiment 3
P02545_S390	PolyIC_24h	PolyIC_24h.2	359454.489342126	12	4	0	FALSE	0	Experiment 3
P02545_S390	PolyIC_24h	PolyIC_24h.3	288331.321551384	12	4	0	FALSE	0	Experiment 3
P02545_S390	VIC_10h	VIC_10h.1	156435.472795569	12	4	0	FALSE	0	Experiment 3
P02545_S390	VIC_10h	VIC_10h.2	270513.297910207	12	4	0	FALSE	0	Experiment 3
P02545_S390	VIC_10h	VIC_10h.3	224857.413205726	12	4	0	FALSE	0	Experiment 3
P02545_S390	VIC_24h	VIC_24h.1	312162.983457396	12	4	0	FALSE	0	Experiment 3
P02545_S390	VIC_24h	VIC_24h.2	306124.389264692	12	4	0	FALSE	0	Experiment 3
P02545_S390	VIC_24h	VIC_24h.3	222396.95861551	12	4	0	FALSE	0	Experiment 3
P02545_S390;P02545_S392	AlphaOrf6KO_10h	AlphaOrf6KO_10h.1	154202.521437849	9	3	0	FALSE	0	Experiment 3
P02545_S390;P02545_S392	AlphaOrf6KO_10h	AlphaOrf6KO_10h.2	154569.349946323	9	3	0	FALSE	0	Experiment 3
P02545_S390;P02545_S392	AlphaOrf6KO_10h	AlphaOrf6KO_10h.3	154201.546670255	9	3	0	FALSE	0	Experiment 3
P02545_S390;P02545_S392	AlphaOrf6KO_24h	AlphaOrf6KO_24h.1	139993.180451017	9	3	0	FALSE	0	Experiment 3
P02545_S390;P02545_S392	AlphaOrf6KO_24h	AlphaOrf6KO_24h.2	154346.972629029	9	3	0	FALSE	0	Experiment 3
P02545_S390;P02545_S392	AlphaOrf6KO_24h	AlphaOrf6KO_24h.3	172846.889002592	9	3	0	FALSE	0	Experiment 3
P02545_S390;P02545_S392	AlphaWT_10h	AlphaWT_10h.1	169010.043801721	9	3	0	FALSE	0	Experiment 3
P02545_S390;P02545_S392	AlphaWT_10h	AlphaWT_10h.2	171244.588488194	9	3	0	FALSE	0	Experiment 3
P02545_S390;P02545_S392	AlphaWT_10h	AlphaWT_10h.3	160540.951654849	9	3	0	FALSE	0	Experiment 3
P02545_S390;P02545_S392	AlphaWT_24h	AlphaWT_24h.1	130387.176359393	9	3	0	FALSE	0	Experiment 3
P02545_S390;P02545_S392	AlphaWT_24h	AlphaWT_24h.2	278725.739488244	9	3	0	FALSE	0	Experiment 3
P02545_S390;P02545_S392	AlphaWT_24h	AlphaWT_24h.3	256934.021482877	9	3	0	FALSE	0	Experiment 3
P02545_S390;P02545_S392	IC19_10h	IC19_10h.1	132807.505526194	9	3	0	FALSE	0	Experiment 3
P02545_S390;P02545_S392	IC19_10h	IC19_10h.2	133476.272314997	9	3	0	FALSE	0	Experiment 3
P02545_S390;P02545_S392	IC19_10h	IC19_10h.3	121985.451102811	9	3	0	FALSE	0	Experiment 3
P02545_S390;P02545_S392	IC19_24h	IC19_24h.1	141487.745968307	9	3	0	FALSE	0	Experiment 3
P02545_S390;P02545_S392	IC19_24h	IC19_24h.2	126152.373754223	9	3	0	FALSE	0	Experiment 3
P02545_S390;P02545_S392	IC19_24h	IC19_24h.3	150596.096661797	9	3	0	FALSE	0	Experiment 3
P02545_S390;P02545_S392	Mock_10h	Mock_10h.1	173072.540558934	9	3	0	FALSE	0	Experiment 3
P02545_S390;P02545_S392	Mock_10h	Mock_10h.2	156315.47314262	9	3	0	FALSE	0	Experiment 3
P02545_S390;P02545_S392	Mock_10h	Mock_10h.3	124450.950397347	9	3	0	FALSE	0	Experiment 3
P02545_S390;P02545_S392	Mock_24h	Mock_24h.1	143828.388310191	9	3	0	FALSE	0	Experiment 3
P02545_S390;P02545_S392	Mock_24h	Mock_24h.2	163987.545927498	9	3	0	FALSE	0	Experiment 3
P02545_S390;P02545_S392	Mock_24h	Mock_24h.3	145785.595704961	9	3	0	FALSE	0	Experiment 3
P02545_S390;P02545_S392	PolyIC_10h	PolyIC_10h.1	159767.902299118	9	3	0	FALSE	0	Experiment 3
P02545_S390;P02545_S392	PolyIC_10h	PolyIC_10h.2	167455.295766803	9	3	0	FALSE	0	Experiment 3
P02545_S390;P02545_S392	PolyIC_10h	PolyIC_10h.3	160839.630185783	9	3	0	FALSE	0	Experiment 3
P02545_S390;P02545_S392	PolyIC_24h	PolyIC_24h.1	137029.219640928	9	3	0	FALSE	0	Experiment 3
P02545_S390;P02545_S392	PolyIC_24h	PolyIC_24h.2	189098.475793379	9	3	0	FALSE	0	Experiment 3
P02545_S390;P02545_S392	PolyIC_24h	PolyIC_24h.3	160875.148387411	9	3	0	FALSE	0	Experiment 3
P02545_S390;P02545_S392	VIC_10h	VIC_10h.1	172868.749041305	9	3	0	FALSE	0	Experiment 3
P02545_S390;P02545_S392	VIC_10h	VIC_10h.2	144072.274838299	9	3	0	FALSE	0	Experiment 3
P02545_S390;P02545_S392	VIC_10h	VIC_10h.3	136637.300057947	9	3	0	FALSE	0	Experiment 3
P02545_S390;P02545_S392	VIC_24h	VIC_24h.1	145900.766677747	9	3	0	FALSE	0	Experiment 3
P02545_S390;P02545_S392	VIC_24h	VIC_24h.2	149339.356865615	9	3	0	FALSE	0	Experiment 3
P02545_S390;P02545_S392	VIC_24h	VIC_24h.3	198598.489378073	9	3	0	FALSE	0	Experiment 3
P02545_S390;P02545_S395	AlphaOrf6KO_10h	AlphaOrf6KO_10h.1	41924.0278676408	3	1	0	FALSE	0	Experiment 3
P02545_S390;P02545_S395	AlphaOrf6KO_10h	AlphaOrf6KO_10h.2	141016.123652409	3	1	0	FALSE	0	Experiment 3
P02545_S390;P02545_S395	AlphaOrf6KO_10h	AlphaOrf6KO_10h.3	258659.572024549	3	1	0	FALSE	0	Experiment 3
P02545_S390;P02545_S395	AlphaOrf6KO_24h	AlphaOrf6KO_24h.1	23773.846683444	3	1	0	FALSE	0	Experiment 3
P02545_S390;P02545_S395	AlphaOrf6KO_24h	AlphaOrf6KO_24h.2	26810.952015407	3	1	0	FALSE	0	Experiment 3
P02545_S390;P02545_S395	AlphaOrf6KO_24h	AlphaOrf6KO_24h.3	33790.9503116546	3	1	0	FALSE	0	Experiment 3
P02545_S390;P02545_S395	AlphaWT_10h	AlphaWT_10h.1	29374.3944261114	3	1	0	FALSE	0	Experiment 3
P02545_S390;P02545_S395	AlphaWT_10h	AlphaWT_10h.2	80428.7041305092	3	1	0	FALSE	0	Experiment 3
P02545_S390;P02545_S395	AlphaWT_10h	AlphaWT_10h.3	59792.6121451386	3	1	0	FALSE	0	Experiment 3
P02545_S390;P02545_S395	AlphaWT_24h	AlphaWT_24h.1	17013.6122160612	3	1	0	FALSE	0	Experiment 3
P02545_S390;P02545_S395	AlphaWT_24h	AlphaWT_24h.2	50664.2928962244	3	1	0	FALSE	0	Experiment 3
P02545_S390;P02545_S395	AlphaWT_24h	AlphaWT_24h.3	44397.3886228594	3	1	0	FALSE	0	Experiment 3
P02545_S390;P02545_S395	IC19_10h	IC19_10h.1	10573.2952540095	3	1	0	FALSE	0	Experiment 3
P02545_S390;P02545_S395	IC19_10h	IC19_10h.2	18175.8634162746	3	1	0	FALSE	0	Experiment 3
P02545_S390;P02545_S395	IC19_10h	IC19_10h.3	27519.6030230349	3	1	0	FALSE	0	Experiment 3
P02545_S390;P02545_S395	IC19_24h	IC19_24h.1	8424.26586250137	3	1	0	FALSE	0	Experiment 3
P02545_S390;P02545_S395	IC19_24h	IC19_24h.2	8879.1030637207	3	1	0	FALSE	0	Experiment 3
P02545_S390;P02545_S395	IC19_24h	IC19_24h.3	60471.3739446773	3	1	0	FALSE	0	Experiment 3
P02545_S390;P02545_S395	Mock_10h	Mock_10h.1	44041.3333373743	3	1	0	FALSE	0	Experiment 3
P02545_S390;P02545_S395	Mock_10h	Mock_10h.2	14717.9046636606	3	1	0	FALSE	0	Experiment 3
P02545_S390;P02545_S395	Mock_10h	Mock_10h.3	699.292427708645	3	1	0	FALSE	0	Experiment 3
P02545_S390;P02545_S395	Mock_24h	Mock_24h.1	11284.4101228105	3	1	0	FALSE	0	Experiment 3
P02545_S390;P02545_S395	Mock_24h	Mock_24h.2	42905.8727962525	3	1	0	FALSE	0	Experiment 3
P02545_S390;P02545_S395	Mock_24h	Mock_24h.3	32509.8435134547	3	1	0	FALSE	0	Experiment 3
P02545_S390;P02545_S395	PolyIC_10h	PolyIC_10h.1	112920.166911246	3	1	0	FALSE	0	Experiment 3
P02545_S390;P02545_S395	PolyIC_10h	PolyIC_10h.2	181236.671198677	3	1	0	FALSE	0	Experiment 3
P02545_S390;P02545_S395	PolyIC_10h	PolyIC_10h.3	224352.79350915	3	1	0	FALSE	0	Experiment 3
P02545_S390;P02545_S395	PolyIC_24h	PolyIC_24h.1	23025.7213613093	3	1	0	FALSE	0	Experiment 3
P02545_S390;P02545_S395	PolyIC_24h	PolyIC_24h.2	53706.0680157212	3	1	0	FALSE	0	Experiment 3
P02545_S390;P02545_S395	PolyIC_24h	PolyIC_24h.3	34178.21153881	3	1	0	FALSE	0	Experiment 3
P02545_S390;P02545_S395	VIC_10h	VIC_10h.1	37031.7375032614	3	1	0	FALSE	0	Experiment 3
P02545_S390;P02545_S395	VIC_10h	VIC_10h.2	11190.9915321031	3	1	0	FALSE	0	Experiment 3
P02545_S390;P02545_S395	VIC_10h	VIC_10h.3	18925.5729196135	3	1	0	FALSE	0	Experiment 3
P02545_S390;P02545_S395	VIC_24h	VIC_24h.1	41918.1153110651	3	1	0	FALSE	0	Experiment 3
P02545_S390;P02545_S395	VIC_24h	VIC_24h.2	13637.5385923165	3	1	0	FALSE	0	Experiment 3
P02545_S390;P02545_S395	VIC_24h	VIC_24h.3	26179.5304868959	3	1	0	FALSE	0	Experiment 3
P02545_S390;P02545_T394	AlphaOrf6KO_10h	AlphaOrf6KO_10h.1	96691.4414872253	9	3	0	FALSE	0	Experiment 3
P02545_S390;P02545_T394	AlphaOrf6KO_10h	AlphaOrf6KO_10h.2	96875.7860975058	9	3	0	FALSE	0	Experiment 3
P02545_S390;P02545_T394	AlphaOrf6KO_10h	AlphaOrf6KO_10h.3	96760.4433182153	9	3	0	FALSE	0	Experiment 3
P02545_S390;P02545_T394	AlphaOrf6KO_24h	AlphaOrf6KO_24h.1	87339.462513465	9	3	0	FALSE	0	Experiment 3
P02545_S390;P02545_T394	AlphaOrf6KO_24h	AlphaOrf6KO_24h.2	86715.8641593671	9	3	0	FALSE	0	Experiment 3
P02545_S390;P02545_T394	AlphaOrf6KO_24h	AlphaOrf6KO_24h.3	104673.772384016	9	3	0	FALSE	0	Experiment 3
P02545_S390;P02545_T394	AlphaWT_10h	AlphaWT_10h.1	90992.6341122269	9	3	0	FALSE	0	Experiment 3
P02545_S390;P02545_T394	AlphaWT_10h	AlphaWT_10h.2	107215.726270033	9	3	0	FALSE	0	Experiment 3
P02545_S390;P02545_T394	AlphaWT_10h	AlphaWT_10h.3	100408.055396839	9	3	0	FALSE	0	Experiment 3
P02545_S390;P02545_T394	AlphaWT_24h	AlphaWT_24h.1	81732.2527329493	9	3	0	FALSE	0	Experiment 3
P02545_S390;P02545_T394	AlphaWT_24h	AlphaWT_24h.2	156942.102181272	9	3	0	FALSE	0	Experiment 3
P02545_S390;P02545_T394	AlphaWT_24h	AlphaWT_24h.3	137529.0913655	9	3	0	FALSE	0	Experiment 3
P02545_S390;P02545_T394	IC19_10h	IC19_10h.1	83763.1815329551	9	3	0	FALSE	0	Experiment 3
P02545_S390;P02545_T394	IC19_10h	IC19_10h.2	84154.8772401226	9	3	0	FALSE	0	Experiment 3
P02545_S390;P02545_T394	IC19_10h	IC19_10h.3	76640.1379483356	9	3	0	FALSE	0	Experiment 3
P02545_S390;P02545_T394	IC19_24h	IC19_24h.1	89389.8516683311	9	3	0	FALSE	0	Experiment 3
P02545_S390;P02545_T394	IC19_24h	IC19_24h.2	86407.0891634398	9	3	0	FALSE	0	Experiment 3
P02545_S390;P02545_T394	IC19_24h	IC19_24h.3	94523.4358859795	9	3	0	FALSE	0	Experiment 3
P02545_S390;P02545_T394	Mock_10h	Mock_10h.1	99636.5649910711	9	3	0	FALSE	0	Experiment 3
P02545_S390;P02545_T394	Mock_10h	Mock_10h.2	98399.4650514382	9	3	0	FALSE	0	Experiment 3
P02545_S390;P02545_T394	Mock_10h	Mock_10h.3	78150.4962281067	9	3	0	FALSE	0	Experiment 3
P02545_S390;P02545_T394	Mock_24h	Mock_24h.1	94618.03481716	9	3	0	FALSE	0	Experiment 3
P02545_S390;P02545_T394	Mock_24h	Mock_24h.2	102722.575227626	9	3	0	FALSE	0	Experiment 3
P02545_S390;P02545_T394	Mock_24h	Mock_24h.3	95567.3977723846	9	3	0	FALSE	0	Experiment 3
P02545_S390;P02545_T394	PolyIC_10h	PolyIC_10h.1	100060.590112063	9	3	0	FALSE	0	Experiment 3
P02545_S390;P02545_T394	PolyIC_10h	PolyIC_10h.2	104737.896254665	9	3	0	FALSE	0	Experiment 3
P02545_S390;P02545_T394	PolyIC_10h	PolyIC_10h.3	100922.90063453	9	3	0	FALSE	0	Experiment 3
P02545_S390;P02545_T394	PolyIC_24h	PolyIC_24h.1	72055.5611697515	9	3	0	FALSE	0	Experiment 3
P02545_S390;P02545_T394	PolyIC_24h	PolyIC_24h.2	119753.34098074	9	3	0	FALSE	0	Experiment 3
P02545_S390;P02545_T394	PolyIC_24h	PolyIC_24h.3	100253.127865807	9	3	0	FALSE	0	Experiment 3
P02545_S390;P02545_T394	VIC_10h	VIC_10h.1	114712.763092414	9	3	0	FALSE	0	Experiment 3
P02545_S390;P02545_T394	VIC_10h	VIC_10h.2	90556.0373837712	9	3	0	FALSE	0	Experiment 3
P02545_S390;P02545_T394	VIC_10h	VIC_10h.3	84218.3031329973	9	3	0	FALSE	0	Experiment 3
P02545_S390;P02545_T394	VIC_24h	VIC_24h.1	104651.278437006	9	3	0	FALSE	0	Experiment 3
P02545_S390;P02545_T394	VIC_24h	VIC_24h.2	93696.99736835	9	3	0	FALSE	0	Experiment 3
P02545_S390;P02545_T394	VIC_24h	VIC_24h.3	124469.261366774	9	3	0	FALSE	0	Experiment 3
P02545_S392	AlphaOrf6KO_10h	AlphaOrf6KO_10h.1	317433.557197596	15	5	0	FALSE	0	Experiment 3
P02545_S392	AlphaOrf6KO_10h	AlphaOrf6KO_10h.2	348405.467037607	15	5	0	FALSE	0	Experiment 3
P02545_S392	AlphaOrf6KO_10h	AlphaOrf6KO_10h.3	331057.280025572	15	5	0	FALSE	0	Experiment 3
P02545_S392	AlphaOrf6KO_24h	AlphaOrf6KO_24h.1	344038.058107713	15	5	0	FALSE	0	Experiment 3
P02545_S392	AlphaOrf6KO_24h	AlphaOrf6KO_24h.2	379179.608884744	15	5	0	FALSE	0	Experiment 3
P02545_S392	AlphaOrf6KO_24h	AlphaOrf6KO_24h.3	375418.433772354	15	5	0	FALSE	0	Experiment 3
P02545_S392	AlphaWT_10h	AlphaWT_10h.1	321000.923971291	15	5	0	FALSE	0	Experiment 3
P02545_S392	AlphaWT_10h	AlphaWT_10h.2	310230.288574732	15	5	0	FALSE	0	Experiment 3
P02545_S392	AlphaWT_10h	AlphaWT_10h.3	317317.104687934	15	5	0	FALSE	0	Experiment 3
P02545_S392	AlphaWT_24h	AlphaWT_24h.1	332896.494459897	15	5	0	FALSE	0	Experiment 3
P02545_S392	AlphaWT_24h	AlphaWT_24h.2	403496.699456319	15	5	0	FALSE	0	Experiment 3
P02545_S392	AlphaWT_24h	AlphaWT_24h.3	382389.158358892	15	5	0	FALSE	0	Experiment 3
P02545_S392	IC19_10h	IC19_10h.1	310338.558176843	15	5	0	FALSE	0	Experiment 3
P02545_S392	IC19_10h	IC19_10h.2	273403.886355315	15	5	0	FALSE	0	Experiment 3
P02545_S392	IC19_10h	IC19_10h.3	263637.684146001	15	5	0	FALSE	0	Experiment 3
P02545_S392	IC19_24h	IC19_24h.1	333559.230490313	15	5	0	FALSE	0	Experiment 3
P02545_S392	IC19_24h	IC19_24h.2	362744.065997153	15	5	0	FALSE	0	Experiment 3
P02545_S392	IC19_24h	IC19_24h.3	364598.331540375	15	5	0	FALSE	0	Experiment 3
P02545_S392	Mock_10h	Mock_10h.1	626761.908473649	15	5	0	FALSE	0	Experiment 3
P02545_S392	Mock_10h	Mock_10h.2	351548.715566517	15	5	0	FALSE	0	Experiment 3
P02545_S392	Mock_10h	Mock_10h.3	346206.601953401	15	5	0	FALSE	0	Experiment 3
P02545_S392	Mock_24h	Mock_24h.1	302710.970501228	15	5	0	FALSE	0	Experiment 3
P02545_S392	Mock_24h	Mock_24h.2	360642.172209327	15	5	0	FALSE	0	Experiment 3
P02545_S392	Mock_24h	Mock_24h.3	337156.821705081	15	5	0	FALSE	0	Experiment 3
P02545_S392	PolyIC_10h	PolyIC_10h.1	369104.827620752	15	5	0	FALSE	0	Experiment 3
P02545_S392	PolyIC_10h	PolyIC_10h.2	356831.131277665	15	5	0	FALSE	0	Experiment 3
P02545_S392	PolyIC_10h	PolyIC_10h.3	345999.68320978	15	5	0	FALSE	0	Experiment 3
P02545_S392	PolyIC_24h	PolyIC_24h.1	321885.126550887	15	5	0	FALSE	0	Experiment 3
P02545_S392	PolyIC_24h	PolyIC_24h.2	353240.278732305	15	5	0	FALSE	0	Experiment 3
P02545_S392	PolyIC_24h	PolyIC_24h.3	321133.999996285	15	5	0	FALSE	0	Experiment 3
P02545_S392	VIC_10h	VIC_10h.1	358987.562654513	15	5	0	FALSE	0	Experiment 3
P02545_S392	VIC_10h	VIC_10h.2	335154.386703153	15	5	0	FALSE	0	Experiment 3
P02545_S392	VIC_10h	VIC_10h.3	314736.030899041	15	5	0	FALSE	0	Experiment 3
P02545_S392	VIC_24h	VIC_24h.1	305417.552015586	15	5	0	FALSE	0	Experiment 3
P02545_S392	VIC_24h	VIC_24h.2	354065.306405435	15	5	0	FALSE	0	Experiment 3
P02545_S392	VIC_24h	VIC_24h.3	304109.500961693	15	5	0	FALSE	0	Experiment 3
P02545_S392;P02545_S395	AlphaOrf6KO_10h	AlphaOrf6KO_10h.1	333927.838754185	3	1	0	FALSE	0	Experiment 3
P02545_S392;P02545_S395	AlphaOrf6KO_10h	AlphaOrf6KO_10h.2	345347.724060121	3	1	0	FALSE	0	Experiment 3
P02545_S392;P02545_S395	AlphaOrf6KO_10h	AlphaOrf6KO_10h.3	338557.215428534	3	1	0	FALSE	0	Experiment 3
P02545_S392;P02545_S395	AlphaOrf6KO_24h	AlphaOrf6KO_24h.1	310084.587666726	3	1	0	FALSE	0	Experiment 3
P02545_S392;P02545_S395	AlphaOrf6KO_24h	AlphaOrf6KO_24h.2	347241.517323599	3	1	0	FALSE	0	Experiment 3
P02545_S392;P02545_S395	AlphaOrf6KO_24h	AlphaOrf6KO_24h.3	333146.476094777	3	1	0	FALSE	0	Experiment 3
P02545_S392;P02545_S395	AlphaWT_10h	AlphaWT_10h.1	360205.626899042	3	1	0	FALSE	0	Experiment 3
P02545_S392;P02545_S395	AlphaWT_10h	AlphaWT_10h.2	382120.986459634	3	1	0	FALSE	0	Experiment 3
P02545_S392;P02545_S395	AlphaWT_10h	AlphaWT_10h.3	354796.664955508	3	1	0	FALSE	0	Experiment 3
P02545_S392;P02545_S395	AlphaWT_24h	AlphaWT_24h.1	297217.222748961	3	1	0	FALSE	0	Experiment 3
P02545_S392;P02545_S395	AlphaWT_24h	AlphaWT_24h.2	367728.771017976	3	1	0	FALSE	0	Experiment 3
P02545_S392;P02545_S395	AlphaWT_24h	AlphaWT_24h.3	353299.512041115	3	1	0	FALSE	0	Experiment 3
P02545_S392;P02545_S395	IC19_10h	IC19_10h.1	287450.06225431	3	1	0	FALSE	0	Experiment 3
P02545_S392;P02545_S395	IC19_10h	IC19_10h.2	281386.936091379	3	1	0	FALSE	0	Experiment 3
P02545_S392;P02545_S395	IC19_10h	IC19_10h.3	265431.452627306	3	1	0	FALSE	0	Experiment 3
P02545_S392;P02545_S395	IC19_24h	IC19_24h.1	319588.124055656	3	1	0	FALSE	0	Experiment 3
P02545_S392;P02545_S395	IC19_24h	IC19_24h.2	324452.054980726	3	1	0	FALSE	0	Experiment 3
P02545_S392;P02545_S395	IC19_24h	IC19_24h.3	336855.017801452	3	1	0	FALSE	0	Experiment 3
P02545_S392;P02545_S395	Mock_10h	Mock_10h.1	11486.6833756049	3	1	0	FALSE	0	Experiment 3
P02545_S392;P02545_S395	Mock_10h	Mock_10h.2	326482.282758542	3	1	0	FALSE	0	Experiment 3
P02545_S392;P02545_S395	Mock_10h	Mock_10h.3	259731.41944372	3	1	0	FALSE	0	Experiment 3
P02545_S392;P02545_S395	Mock_24h	Mock_24h.1	367233.721673099	3	1	0	FALSE	0	Experiment 3
P02545_S392;P02545_S395	Mock_24h	Mock_24h.2	359210.222983514	3	1	0	FALSE	0	Experiment 3
P02545_S392;P02545_S395	Mock_24h	Mock_24h.3	345593.118595951	3	1	0	FALSE	0	Experiment 3
P02545_S392;P02545_S395	PolyIC_10h	PolyIC_10h.1	344327.262709503	3	1	0	FALSE	0	Experiment 3
P02545_S392;P02545_S395	PolyIC_10h	PolyIC_10h.2	374735.2489738	3	1	0	FALSE	0	Experiment 3
P02545_S392;P02545_S395	PolyIC_10h	PolyIC_10h.3	355609.814533838	3	1	0	FALSE	0	Experiment 3
P02545_S392;P02545_S395	PolyIC_24h	PolyIC_24h.1	372468.831261769	3	1	0	FALSE	0	Experiment 3
P02545_S392;P02545_S395	PolyIC_24h	PolyIC_24h.2	351929.063424342	3	1	0	FALSE	0	Experiment 3
P02545_S392;P02545_S395	PolyIC_24h	PolyIC_24h.3	367569.585157833	3	1	0	FALSE	0	Experiment 3
P02545_S392;P02545_S395	VIC_10h	VIC_10h.1	279674.872601877	3	1	0	FALSE	0	Experiment 3
P02545_S392;P02545_S395	VIC_10h	VIC_10h.2	302315.206501169	3	1	0	FALSE	0	Experiment 3
P02545_S392;P02545_S395	VIC_10h	VIC_10h.3	291865.535614792	3	1	0	FALSE	0	Experiment 3
P02545_S392;P02545_S395	VIC_24h	VIC_24h.1	327965.476234413	3	1	0	FALSE	0	Experiment 3
P02545_S392;P02545_S395	VIC_24h	VIC_24h.2	335678.001675999	3	1	0	FALSE	0	Experiment 3
P02545_S392;P02545_S395	VIC_24h	VIC_24h.3	448427.595352692	3	1	0	FALSE	0	Experiment 3
P02545_S392;P02545_T394	AlphaOrf6KO_10h	AlphaOrf6KO_10h.1	67714.335452214	3	1	0	FALSE	0	Experiment 3
P02545_S392;P02545_T394	AlphaOrf6KO_10h	AlphaOrf6KO_10h.2	64034.2065950911	3	1	0	FALSE	0	Experiment 3
P02545_S392;P02545_T394	AlphaOrf6KO_10h	AlphaOrf6KO_10h.3	63413.4291669402	3	1	0	FALSE	0	Experiment 3
P02545_S392;P02545_T394	AlphaOrf6KO_24h	AlphaOrf6KO_24h.1	87624.5559358376	3	1	0	FALSE	0	Experiment 3
P02545_S392;P02545_T394	AlphaOrf6KO_24h	AlphaOrf6KO_24h.2	86733.499918676	3	1	0	FALSE	0	Experiment 3
P02545_S392;P02545_T394	AlphaOrf6KO_24h	AlphaOrf6KO_24h.3	111151.066381834	3	1	0	FALSE	0	Experiment 3
P02545_S392;P02545_T394	AlphaWT_10h	AlphaWT_10h.1	86362.9536401192	3	1	0	FALSE	0	Experiment 3
P02545_S392;P02545_T394	AlphaWT_10h	AlphaWT_10h.2	84760.8051558302	3	1	0	FALSE	0	Experiment 3
P02545_S392;P02545_T394	AlphaWT_10h	AlphaWT_10h.3	83985.7352260826	3	1	0	FALSE	0	Experiment 3
P02545_S392;P02545_T394	AlphaWT_24h	AlphaWT_24h.1	175470.781030798	3	1	0	FALSE	0	Experiment 3
P02545_S392;P02545_T394	AlphaWT_24h	AlphaWT_24h.2	207111.043180188	3	1	0	FALSE	0	Experiment 3
P02545_S392;P02545_T394	AlphaWT_24h	AlphaWT_24h.3	244078.336104254	3	1	0	FALSE	0	Experiment 3
P02545_S392;P02545_T394	IC19_10h	IC19_10h.1	138860.403267022	3	1	0	FALSE	0	Experiment 3
P02545_S392;P02545_T394	IC19_10h	IC19_10h.2	114008.069916815	3	1	0	FALSE	0	Experiment 3
P02545_S392;P02545_T394	IC19_10h	IC19_10h.3	128484.994616364	3	1	0	FALSE	0	Experiment 3
P02545_S392;P02545_T394	IC19_24h	IC19_24h.1	91796.4180985351	3	1	0	FALSE	0	Experiment 3
P02545_S392;P02545_T394	IC19_24h	IC19_24h.2	82110.8832993608	3	1	0	FALSE	0	Experiment 3
P02545_S392;P02545_T394	IC19_24h	IC19_24h.3	81337.7623457732	3	1	0	FALSE	0	Experiment 3
P02545_S392;P02545_T394	Mock_10h	Mock_10h.1	110952.045835787	3	1	0	FALSE	0	Experiment 3
P02545_S392;P02545_T394	Mock_10h	Mock_10h.2	225278.758028256	3	1	0	FALSE	0	Experiment 3
P02545_S392;P02545_T394	Mock_10h	Mock_10h.3	227658.062231332	3	1	0	FALSE	0	Experiment 3
P02545_S392;P02545_T394	Mock_24h	Mock_24h.1	94859.669651315	3	1	0	FALSE	0	Experiment 3
P02545_S392;P02545_T394	Mock_24h	Mock_24h.2	80361.5424628203	3	1	0	FALSE	0	Experiment 3
P02545_S392;P02545_T394	Mock_24h	Mock_24h.3	95746.4303318913	3	1	0	FALSE	0	Experiment 3
P02545_S392;P02545_T394	PolyIC_10h	PolyIC_10h.1	80312.1364047991	3	1	0	FALSE	0	Experiment 3
P02545_S392;P02545_T394	PolyIC_10h	PolyIC_10h.2	69909.9776995446	3	1	0	FALSE	0	Experiment 3
P02545_S392;P02545_T394	PolyIC_10h	PolyIC_10h.3	77315.024844617	3	1	0	FALSE	0	Experiment 3
P02545_S392;P02545_T394	PolyIC_24h	PolyIC_24h.1	72318.6670706763	3	1	0	FALSE	0	Experiment 3
P02545_S392;P02545_T394	PolyIC_24h	PolyIC_24h.2	120161.654999728	3	1	0	FALSE	0	Experiment 3
P02545_S392;P02545_T394	PolyIC_24h	PolyIC_24h.3	82483.8126006347	3	1	0	FALSE	0	Experiment 3
P02545_S392;P02545_T394	VIC_10h	VIC_10h.1	203940.596817766	3	1	0	FALSE	0	Experiment 3
P02545_S392;P02545_T394	VIC_10h	VIC_10h.2	163497.492511431	3	1	0	FALSE	0	Experiment 3
P02545_S392;P02545_T394	VIC_10h	VIC_10h.3	161232.785947893	3	1	0	FALSE	0	Experiment 3
P02545_S392;P02545_T394	VIC_24h	VIC_24h.1	104931.134581058	3	1	0	FALSE	0	Experiment 3
P02545_S392;P02545_T394	VIC_24h	VIC_24h.2	120529.410603161	3	1	0	FALSE	0	Experiment 3
P02545_S392;P02545_T394	VIC_24h	VIC_24h.3	141285.587055468	3	1	0	FALSE	0	Experiment 3
P02545_S395	AlphaOrf6KO_10h	AlphaOrf6KO_10h.1	1178553.5098296	9	3	0	FALSE	0	Experiment 3
P02545_S395	AlphaOrf6KO_10h	AlphaOrf6KO_10h.2	1230561.00624386	9	3	0	FALSE	0	Experiment 3
P02545_S395	AlphaOrf6KO_10h	AlphaOrf6KO_10h.3	1206489.39033699	9	3	0	FALSE	0	Experiment 3
P02545_S395	AlphaOrf6KO_24h	AlphaOrf6KO_24h.1	1429307.62795045	9	3	0	FALSE	0	Experiment 3
P02545_S395	AlphaOrf6KO_24h	AlphaOrf6KO_24h.2	1594259.92717983	9	3	0	FALSE	0	Experiment 3
P02545_S395	AlphaOrf6KO_24h	AlphaOrf6KO_24h.3	1444813.47191154	9	3	0	FALSE	0	Experiment 3
P02545_S395	AlphaWT_10h	AlphaWT_10h.1	1125690.12372709	9	3	0	FALSE	0	Experiment 3
P02545_S395	AlphaWT_10h	AlphaWT_10h.2	1163162.58424792	9	3	0	FALSE	0	Experiment 3
P02545_S395	AlphaWT_10h	AlphaWT_10h.3	1170494.80921382	9	3	0	FALSE	0	Experiment 3
P02545_S395	AlphaWT_24h	AlphaWT_24h.1	1307816.34818564	9	3	0	FALSE	0	Experiment 3
P02545_S395	AlphaWT_24h	AlphaWT_24h.2	1510357.91798787	9	3	0	FALSE	0	Experiment 3
P02545_S395	AlphaWT_24h	AlphaWT_24h.3	1310609.31132815	9	3	0	FALSE	0	Experiment 3
P02545_S395	IC19_10h	IC19_10h.1	955794.018737046	9	3	0	FALSE	0	Experiment 3
P02545_S395	IC19_10h	IC19_10h.2	1034563.60432191	9	3	0	FALSE	0	Experiment 3
P02545_S395	IC19_10h	IC19_10h.3	994921.608649971	9	3	0	FALSE	0	Experiment 3
P02545_S395	IC19_24h	IC19_24h.1	1397083.01538491	9	3	0	FALSE	0	Experiment 3
P02545_S395	IC19_24h	IC19_24h.2	1524526.08664183	9	3	0	FALSE	0	Experiment 3
P02545_S395	IC19_24h	IC19_24h.3	1469132.01196039	9	3	0	FALSE	0	Experiment 3
P02545_S395	Mock_10h	Mock_10h.1	1973774.25124797	9	3	0	FALSE	0	Experiment 3
P02545_S395	Mock_10h	Mock_10h.2	1107263.30364268	9	3	0	FALSE	0	Experiment 3
P02545_S395	Mock_10h	Mock_10h.3	1057897.81741596	9	3	0	FALSE	0	Experiment 3
P02545_S395	Mock_24h	Mock_24h.1	1319227.71617822	9	3	0	FALSE	0	Experiment 3
P02545_S395	Mock_24h	Mock_24h.2	1500528.5334154	9	3	0	FALSE	0	Experiment 3
P02545_S395	Mock_24h	Mock_24h.3	1362030.24822737	9	3	0	FALSE	0	Experiment 3
P02545_S395	PolyIC_10h	PolyIC_10h.1	1118949.58799638	9	3	0	FALSE	0	Experiment 3
P02545_S395	PolyIC_10h	PolyIC_10h.2	1221613.45177935	9	3	0	FALSE	0	Experiment 3
P02545_S395	PolyIC_10h	PolyIC_10h.3	1170398.18175267	9	3	0	FALSE	0	Experiment 3
P02545_S395	PolyIC_24h	PolyIC_24h.1	1474524.16147559	9	3	0	FALSE	0	Experiment 3
P02545_S395	PolyIC_24h	PolyIC_24h.2	1540685.23816449	9	3	0	FALSE	0	Experiment 3
P02545_S395	PolyIC_24h	PolyIC_24h.3	1456470.13858451	9	3	0	FALSE	0	Experiment 3
P02545_S395	VIC_10h	VIC_10h.1	1087993.35952731	9	3	0	FALSE	0	Experiment 3
P02545_S395	VIC_10h	VIC_10h.2	1034028.19751395	9	3	0	FALSE	0	Experiment 3
P02545_S395	VIC_10h	VIC_10h.3	932006.73050978	9	3	0	FALSE	0	Experiment 3
P02545_S395	VIC_24h	VIC_24h.1	1319711.78772894	9	3	0	FALSE	0	Experiment 3
P02545_S395	VIC_24h	VIC_24h.2	1450243.08651617	9	3	0	FALSE	0	Experiment 3
P02545_S395	VIC_24h	VIC_24h.3	1267291.81141996	9	3	0	FALSE	0	Experiment 3
P02545_S398	AlphaOrf6KO_10h	AlphaOrf6KO_10h.1	5783.97491643031	9	3	0	FALSE	0	Experiment 3
P02545_S398	AlphaOrf6KO_10h	AlphaOrf6KO_10h.2	6214.83142111844	9	3	0	FALSE	0	Experiment 3
P02545_S398	AlphaOrf6KO_10h	AlphaOrf6KO_10h.3	5290.78669040179	9	3	0	FALSE	0	Experiment 3
P02545_S398	AlphaOrf6KO_24h	AlphaOrf6KO_24h.1	6436.87530074112	9	3	0	FALSE	0	Experiment 3
P02545_S398	AlphaOrf6KO_24h	AlphaOrf6KO_24h.2	3633.47825032984	9	3	0	FALSE	0	Experiment 3
P02545_S398	AlphaOrf6KO_24h	AlphaOrf6KO_24h.3	4110.97981161647	9	3	0	FALSE	0	Experiment 3
P02545_S398	AlphaWT_10h	AlphaWT_10h.1	5015.21295216771	9	2	0.333333333333333	FALSE	0	Experiment 3
P02545_S398	AlphaWT_10h	AlphaWT_10h.2	5378.83720765029	9	3	0	FALSE	0	Experiment 3
P02545_S398	AlphaWT_10h	AlphaWT_10h.3	5645.54142687891	9	3	0	FALSE	0	Experiment 3
P02545_S398	AlphaWT_24h	AlphaWT_24h.1	3567.14368900251	9	3	0	FALSE	0	Experiment 3
P02545_S398	AlphaWT_24h	AlphaWT_24h.2	4700.67257763753	9	3	0	FALSE	0	Experiment 3
P02545_S398	AlphaWT_24h	AlphaWT_24h.3	3969.90807668686	9	3	0	FALSE	0	Experiment 3
P02545_S398	IC19_10h	IC19_10h.1	5000.02289073048	9	3	0	FALSE	0	Experiment 3
P02545_S398	IC19_10h	IC19_10h.2	3911.17443599348	9	3	0	FALSE	0	Experiment 3
P02545_S398	IC19_10h	IC19_10h.3	3622.77219724994	9	3	0	FALSE	0	Experiment 3
P02545_S398	IC19_24h	IC19_24h.1	4467.76311779387	9	3	0	FALSE	0	Experiment 3
P02545_S398	IC19_24h	IC19_24h.2	4565.66868537177	9	3	0	FALSE	0	Experiment 3
P02545_S398	IC19_24h	IC19_24h.3	4978.37616460227	9	3	0	FALSE	0	Experiment 3
P02545_S398	Mock_10h	Mock_10h.1	8076.8937718866	9	3	0	FALSE	0	Experiment 3
P02545_S398	Mock_10h	Mock_10h.2	6472.6515766231	9	3	0	FALSE	0	Experiment 3
P02545_S398	Mock_10h	Mock_10h.3	4481.29119649133	9	3	0	FALSE	0	Experiment 3
P02545_S398	Mock_24h	Mock_24h.1	3942.06914711342	9	3	0	FALSE	0	Experiment 3
P02545_S398	Mock_24h	Mock_24h.2	4237.764938605	9	3	0	FALSE	0	Experiment 3
P02545_S398	Mock_24h	Mock_24h.3	4049.21384324228	9	3	0	FALSE	0	Experiment 3
P02545_S398	PolyIC_10h	PolyIC_10h.1	5127.339183562	9	3	0	FALSE	0	Experiment 3
P02545_S398	PolyIC_10h	PolyIC_10h.2	4109.04650233583	9	3	0	FALSE	0	Experiment 3
P02545_S398	PolyIC_10h	PolyIC_10h.3	4682.66945117138	9	2	0.333333333333333	FALSE	0	Experiment 3
P02545_S398	PolyIC_24h	PolyIC_24h.1	4864.57349056743	9	3	0	FALSE	0	Experiment 3
P02545_S398	PolyIC_24h	PolyIC_24h.2	5505.56074837602	9	3	0	FALSE	0	Experiment 3
P02545_S398	PolyIC_24h	PolyIC_24h.3	3365.82879425601	9	3	0	FALSE	0	Experiment 3
P02545_S398	VIC_10h	VIC_10h.1	4272.25096881539	9	3	0	FALSE	0	Experiment 3
P02545_S398	VIC_10h	VIC_10h.2	2460.5457056033	9	2	0.333333333333333	FALSE	0	Experiment 3
P02545_S398	VIC_10h	VIC_10h.3	2427.8100136967	9	3	0	FALSE	0	Experiment 3
P02545_S398	VIC_24h	VIC_24h.1	4188.89341468158	9	3	0	FALSE	0	Experiment 3
P02545_S398	VIC_24h	VIC_24h.2	3807.04193346979	9	3	0	FALSE	0	Experiment 3
P02545_S398	VIC_24h	VIC_24h.3	5199.05873974233	9	3	0	FALSE	0	Experiment 3
P02545_S398;P02545_S404	AlphaOrf6KO_10h	AlphaOrf6KO_10h.1	1300.90830297345	3	1	0	FALSE	0	Experiment 3
P02545_S398;P02545_S404	AlphaOrf6KO_10h	AlphaOrf6KO_10h.2	1091.33377109477	3	1	0	FALSE	0	Experiment 3
P02545_S398;P02545_S404	AlphaOrf6KO_10h	AlphaOrf6KO_10h.3	1736.57477229263	3	1	0	FALSE	0	Experiment 3
P02545_S398;P02545_S404	AlphaOrf6KO_24h	AlphaOrf6KO_24h.1	654.035712422661	3	1	0	FALSE	0	Experiment 3
P02545_S398;P02545_S404	AlphaOrf6KO_24h	AlphaOrf6KO_24h.2	161.970208061397	3	1	0	FALSE	0	Experiment 3
P02545_S398;P02545_S404	AlphaOrf6KO_24h	AlphaOrf6KO_24h.3	145.810343624021	3	1	0	FALSE	0	Experiment 3
P02545_S398;P02545_S404	AlphaWT_10h	AlphaWT_10h.1	767.844633258668	3	1	0	FALSE	0	Experiment 3
P02545_S398;P02545_S404	AlphaWT_10h	AlphaWT_10h.2	1200.81174941463	3	1	0	FALSE	0	Experiment 3
P02545_S398;P02545_S404	AlphaWT_10h	AlphaWT_10h.3	2764.37289408281	3	1	0	FALSE	0	Experiment 3
P02545_S398;P02545_S404	AlphaWT_24h	AlphaWT_24h.2	642.456345420636	3	1	0	FALSE	0	Experiment 3
P02545_S398;P02545_S404	AlphaWT_24h	AlphaWT_24h.3	191.486362241267	3	1	0	FALSE	0	Experiment 3
P02545_S398;P02545_S404	IC19_10h	IC19_10h.1	343.87944245953	3	1	0	FALSE	0	Experiment 3
P02545_S398;P02545_S404	IC19_10h	IC19_10h.2	1213.85173593509	3	1	0	FALSE	0	Experiment 3
P02545_S398;P02545_S404	IC19_10h	IC19_10h.3	314.029489263011	3	1	0	FALSE	0	Experiment 3
P02545_S398;P02545_S404	IC19_24h	IC19_24h.1	400.475161856364	3	1	0	FALSE	0	Experiment 3
P02545_S398;P02545_S404	IC19_24h	IC19_24h.2	264.056563567145	3	1	0	FALSE	0	Experiment 3
P02545_S398;P02545_S404	IC19_24h	IC19_24h.3	375.400803810098	3	1	0	FALSE	0	Experiment 3
P02545_S398;P02545_S404	Mock_10h	Mock_10h.1	368.48599062519	3	1	0	FALSE	0	Experiment 3
P02545_S398;P02545_S404	Mock_10h	Mock_10h.2	352.182837878787	3	1	0	FALSE	0	Experiment 3
P02545_S398;P02545_S404	Mock_10h	Mock_10h.3	394.909770506182	3	1	0	FALSE	0	Experiment 3
P02545_S398;P02545_S404	Mock_24h	Mock_24h.1	295.49006350053	3	1	0	FALSE	0	Experiment 3
P02545_S398;P02545_S404	PolyIC_10h	PolyIC_10h.2	808.190856780671	3	1	0	FALSE	0	Experiment 3
P02545_S398;P02545_S404	PolyIC_10h	PolyIC_10h.3	1167.30143390343	3	1	0	FALSE	0	Experiment 3
P02545_S398;P02545_S404	PolyIC_24h	PolyIC_24h.1	638.660750966244	3	1	0	FALSE	0	Experiment 3
P02545_S398;P02545_S404	VIC_10h	VIC_10h.1	437.87274683447	3	1	0	FALSE	0	Experiment 3
P02545_S398;P02545_S404	VIC_10h	VIC_10h.2	652.126212356972	3	1	0	FALSE	0	Experiment 3
P02545_S398;P02545_S404	VIC_10h	VIC_10h.3	397.968341342299	3	1	0	FALSE	0	Experiment 3
P02545_S398;P02545_S404	VIC_24h	VIC_24h.1	234.364386319308	3	1	0	FALSE	0	Experiment 3
P02545_S398;P02545_S404	VIC_24h	VIC_24h.2	406.911253707048	3	1	0	FALSE	0	Experiment 3
P02545_S398;P02545_S404	VIC_24h	VIC_24h.3	1799.04403411523	3	1	0	FALSE	0	Experiment 3
P02545_S398;P02545_S404;P02545_S406	AlphaOrf6KO_10h	AlphaOrf6KO_10h.1	2056.3096910659	3	1	0	FALSE	0	Experiment 3
P02545_S398;P02545_S404;P02545_S406	AlphaOrf6KO_10h	AlphaOrf6KO_10h.2	2099.02419452418	3	1	0	FALSE	0	Experiment 3
P02545_S398;P02545_S404;P02545_S406	AlphaOrf6KO_10h	AlphaOrf6KO_10h.3	3890.04903809792	3	1	0	FALSE	0	Experiment 3
P02545_S398;P02545_S404;P02545_S406	AlphaOrf6KO_24h	AlphaOrf6KO_24h.1	810.667346372634	3	1	0	FALSE	0	Experiment 3
P02545_S398;P02545_S404;P02545_S406	AlphaOrf6KO_24h	AlphaOrf6KO_24h.2	367.483295235078	3	1	0	FALSE	0	Experiment 3
P02545_S398;P02545_S404;P02545_S406	AlphaOrf6KO_24h	AlphaOrf6KO_24h.3	763.51756103868	3	1	0	FALSE	0	Experiment 3
P02545_S398;P02545_S404;P02545_S406	AlphaWT_10h	AlphaWT_10h.1	2496.39371486344	3	1	0	FALSE	0	Experiment 3
P02545_S398;P02545_S404;P02545_S406	AlphaWT_10h	AlphaWT_10h.2	2617.93610164588	3	1	0	FALSE	0	Experiment 3
P02545_S398;P02545_S404;P02545_S406	AlphaWT_10h	AlphaWT_10h.3	3201.75688815492	3	1	0	FALSE	0	Experiment 3
P02545_S398;P02545_S404;P02545_S406	AlphaWT_24h	AlphaWT_24h.1	628.940261051267	3	1	0	FALSE	0	Experiment 3
P02545_S398;P02545_S404;P02545_S406	AlphaWT_24h	AlphaWT_24h.2	1072.56632429988	3	1	0	FALSE	0	Experiment 3
P02545_S398;P02545_S404;P02545_S406	AlphaWT_24h	AlphaWT_24h.3	1686.37463594767	3	1	0	FALSE	0	Experiment 3
P02545_S398;P02545_S404;P02545_S406	IC19_10h	IC19_10h.1	1611.06207913074	3	1	0	FALSE	0	Experiment 3
P02545_S398;P02545_S404;P02545_S406	IC19_10h	IC19_10h.2	2218.36617429592	3	1	0	FALSE	0	Experiment 3
P02545_S398;P02545_S404;P02545_S406	IC19_24h	IC19_24h.1	1581.50767838287	3	1	0	FALSE	0	Experiment 3
P02545_S398;P02545_S404;P02545_S406	IC19_24h	IC19_24h.2	1504.61644077814	3	1	0	FALSE	0	Experiment 3
P02545_S398;P02545_S404;P02545_S406	IC19_24h	IC19_24h.3	984.692276444826	3	1	0	FALSE	0	Experiment 3
P02545_S398;P02545_S404;P02545_S406	Mock_10h	Mock_10h.1	2234.53930135985	3	1	0	FALSE	0	Experiment 3
P02545_S398;P02545_S404;P02545_S406	Mock_10h	Mock_10h.2	2376.03975430651	3	1	0	FALSE	0	Experiment 3
P02545_S398;P02545_S404;P02545_S406	Mock_10h	Mock_10h.3	875.797925715902	3	1	0	FALSE	0	Experiment 3
P02545_S398;P02545_S404;P02545_S406	Mock_24h	Mock_24h.1	1083.65834116091	3	1	0	FALSE	0	Experiment 3
P02545_S398;P02545_S404;P02545_S406	Mock_24h	Mock_24h.2	1495.52836027307	3	1	0	FALSE	0	Experiment 3
P02545_S398;P02545_S404;P02545_S406	Mock_24h	Mock_24h.3	1439.92440785754	3	1	0	FALSE	0	Experiment 3
P02545_S398;P02545_S404;P02545_S406	PolyIC_10h	PolyIC_10h.1	3069.28804247685	3	1	0	FALSE	0	Experiment 3
P02545_S398;P02545_S404;P02545_S406	PolyIC_10h	PolyIC_10h.2	2859.67113184817	3	1	0	FALSE	0	Experiment 3
P02545_S398;P02545_S404;P02545_S406	PolyIC_10h	PolyIC_10h.3	4871.84457628726	3	1	0	FALSE	0	Experiment 3
P02545_S398;P02545_S404;P02545_S406	PolyIC_24h	PolyIC_24h.1	1601.67615769033	3	1	0	FALSE	0	Experiment 3
P02545_S398;P02545_S404;P02545_S406	PolyIC_24h	PolyIC_24h.2	824.975164071097	3	1	0	FALSE	0	Experiment 3
P02545_S398;P02545_S404;P02545_S406	PolyIC_24h	PolyIC_24h.3	1905.85989935066	3	1	0	FALSE	0	Experiment 3
P02545_S398;P02545_S404;P02545_S406	VIC_10h	VIC_10h.1	1639.30272717809	3	1	0	FALSE	0	Experiment 3
P02545_S398;P02545_S404;P02545_S406	VIC_10h	VIC_10h.2	1325.47360025503	3	1	0	FALSE	0	Experiment 3
P02545_S398;P02545_S404;P02545_S406	VIC_10h	VIC_10h.3	1904.80921131663	3	1	0	FALSE	0	Experiment 3
P02545_S398;P02545_S404;P02545_S406	VIC_24h	VIC_24h.1	711.805392646345	3	1	0	FALSE	0	Experiment 3
P02545_S398;P02545_S404;P02545_S406	VIC_24h	VIC_24h.2	777.144118967319	3	1	0	FALSE	0	Experiment 3
P02545_S398;P02545_S404;P02545_S406	VIC_24h	VIC_24h.3	2681.94283910527	3	1	0	FALSE	0	Experiment 3
P02545_S398;P02545_S404;P02545_S407	AlphaOrf6KO_10h	AlphaOrf6KO_10h.1	2056.05841954799	3	1	0	FALSE	0	Experiment 3
P02545_S398;P02545_S404;P02545_S407	AlphaOrf6KO_10h	AlphaOrf6KO_10h.2	2099.00833255264	3	1	0	FALSE	0	Experiment 3
P02545_S398;P02545_S404;P02545_S407	AlphaOrf6KO_10h	AlphaOrf6KO_10h.3	3879.32221998808	3	1	0	FALSE	0	Experiment 3
P02545_S398;P02545_S404;P02545_S407	AlphaOrf6KO_24h	AlphaOrf6KO_24h.1	513.124290298692	3	1	0	FALSE	0	Experiment 3
P02545_S398;P02545_S404;P02545_S407	AlphaOrf6KO_24h	AlphaOrf6KO_24h.2	367.483806159811	3	1	0	FALSE	0	Experiment 3
P02545_S398;P02545_S404;P02545_S407	AlphaOrf6KO_24h	AlphaOrf6KO_24h.3	754.717722643774	3	1	0	FALSE	0	Experiment 3
P02545_S398;P02545_S404;P02545_S407	AlphaWT_10h	AlphaWT_10h.1	2508.42200932506	3	1	0	FALSE	0	Experiment 3
P02545_S398;P02545_S404;P02545_S407	AlphaWT_10h	AlphaWT_10h.2	2608.9554949287	3	1	0	FALSE	0	Experiment 3
P02545_S398;P02545_S404;P02545_S407	AlphaWT_10h	AlphaWT_10h.3	3193.59339530787	3	1	0	FALSE	0	Experiment 3
P02545_S398;P02545_S404;P02545_S407	AlphaWT_24h	AlphaWT_24h.1	628.932181799955	3	1	0	FALSE	0	Experiment 3
P02545_S398;P02545_S404;P02545_S407	AlphaWT_24h	AlphaWT_24h.2	1072.57143692396	3	1	0	FALSE	0	Experiment 3
P02545_S398;P02545_S404;P02545_S407	AlphaWT_24h	AlphaWT_24h.3	1725.36199141878	3	1	0	FALSE	0	Experiment 3
P02545_S398;P02545_S404;P02545_S407	IC19_10h	IC19_10h.1	1611.07138417562	3	1	0	FALSE	0	Experiment 3
P02545_S398;P02545_S404;P02545_S407	IC19_10h	IC19_10h.2	2212.65661513182	3	1	0	FALSE	0	Experiment 3
P02545_S398;P02545_S404;P02545_S407	IC19_10h	IC19_10h.3	611.986323433028	3	1	0	FALSE	0	Experiment 3
P02545_S398;P02545_S404;P02545_S407	IC19_24h	IC19_24h.1	1581.47870336088	3	1	0	FALSE	0	Experiment 3
P02545_S398;P02545_S404;P02545_S407	IC19_24h	IC19_24h.2	1501.32777635249	3	1	0	FALSE	0	Experiment 3
P02545_S398;P02545_S404;P02545_S407	IC19_24h	IC19_24h.3	984.691594354514	3	1	0	FALSE	0	Experiment 3
P02545_S398;P02545_S404;P02545_S407	Mock_10h	Mock_10h.1	2234.55973520148	3	1	0	FALSE	0	Experiment 3
P02545_S398;P02545_S404;P02545_S407	Mock_10h	Mock_10h.2	2376.02463898896	3	1	0	FALSE	0	Experiment 3
P02545_S398;P02545_S404;P02545_S407	Mock_10h	Mock_10h.3	875.108401571071	3	1	0	FALSE	0	Experiment 3
P02545_S398;P02545_S404;P02545_S407	Mock_24h	Mock_24h.1	1083.64526176703	3	1	0	FALSE	0	Experiment 3
P02545_S398;P02545_S404;P02545_S407	Mock_24h	Mock_24h.2	1495.53124729293	3	1	0	FALSE	0	Experiment 3
P02545_S398;P02545_S404;P02545_S407	Mock_24h	Mock_24h.3	1439.8607480639	3	1	0	FALSE	0	Experiment 3
P02545_S398;P02545_S404;P02545_S407	PolyIC_10h	PolyIC_10h.1	3069.29963608691	3	1	0	FALSE	0	Experiment 3
P02545_S398;P02545_S404;P02545_S407	PolyIC_10h	PolyIC_10h.2	2863.01315442243	3	1	0	FALSE	0	Experiment 3
P02545_S398;P02545_S404;P02545_S407	PolyIC_10h	PolyIC_10h.3	4859.60812673684	3	1	0	FALSE	0	Experiment 3
P02545_S398;P02545_S404;P02545_S407	PolyIC_24h	PolyIC_24h.1	1601.71739054338	3	1	0	FALSE	0	Experiment 3
P02545_S398;P02545_S404;P02545_S407	PolyIC_24h	PolyIC_24h.2	823.932373288861	3	1	0	FALSE	0	Experiment 3
P02545_S398;P02545_S404;P02545_S407	PolyIC_24h	PolyIC_24h.3	1905.85367140421	3	1	0	FALSE	0	Experiment 3
P02545_S398;P02545_S404;P02545_S407	VIC_10h	VIC_10h.1	1638.59283837941	3	1	0	FALSE	0	Experiment 3
P02545_S398;P02545_S404;P02545_S407	VIC_10h	VIC_10h.2	1339.11008519223	3	1	0	FALSE	0	Experiment 3
P02545_S398;P02545_S404;P02545_S407	VIC_10h	VIC_10h.3	1882.34697195344	3	1	0	FALSE	0	Experiment 3
P02545_S398;P02545_S404;P02545_S407	VIC_24h	VIC_24h.1	711.765108939693	3	1	0	FALSE	0	Experiment 3
P02545_S398;P02545_S404;P02545_S407	VIC_24h	VIC_24h.2	772.30487864948	3	1	0	FALSE	0	Experiment 3
P02545_S398;P02545_S404;P02545_S407	VIC_24h	VIC_24h.3	2681.93553634083	3	1	0	FALSE	0	Experiment 3
P02545_S398;P02545_S406;P02545_S407	AlphaOrf6KO_10h	AlphaOrf6KO_10h.1	1336.4912176871	3	1	0	FALSE	0	Experiment 3
P02545_S398;P02545_S406;P02545_S407	AlphaOrf6KO_10h	AlphaOrf6KO_10h.2	1380.20333142725	3	1	0	FALSE	0	Experiment 3
P02545_S398;P02545_S406;P02545_S407	AlphaOrf6KO_10h	AlphaOrf6KO_10h.3	2449.5465014767	3	1	0	FALSE	0	Experiment 3
P02545_S398;P02545_S406;P02545_S407	AlphaOrf6KO_24h	AlphaOrf6KO_24h.1	213.818243573413	3	1	0	FALSE	0	Experiment 3
P02545_S398;P02545_S406;P02545_S407	AlphaOrf6KO_24h	AlphaOrf6KO_24h.2	298.249814865566	3	1	0	FALSE	0	Experiment 3
P02545_S398;P02545_S406;P02545_S407	AlphaOrf6KO_24h	AlphaOrf6KO_24h.3	219.32278125736	3	1	0	FALSE	0	Experiment 3
P02545_S398;P02545_S406;P02545_S407	AlphaWT_10h	AlphaWT_10h.1	1437.89915365993	3	1	0	FALSE	0	Experiment 3
P02545_S398;P02545_S406;P02545_S407	AlphaWT_10h	AlphaWT_10h.2	1448.49995481893	3	1	0	FALSE	0	Experiment 3
P02545_S398;P02545_S406;P02545_S407	AlphaWT_10h	AlphaWT_10h.3	2303.33597245915	3	1	0	FALSE	0	Experiment 3
P02545_S398;P02545_S406;P02545_S407	AlphaWT_24h	AlphaWT_24h.3	1239.64675019058	3	1	0	FALSE	0	Experiment 3
P02545_S398;P02545_S406;P02545_S407	IC19_10h	IC19_10h.1	619.83373187124	3	1	0	FALSE	0	Experiment 3
P02545_S398;P02545_S406;P02545_S407	IC19_10h	IC19_10h.2	1347.01335575838	3	1	0	FALSE	0	Experiment 3
P02545_S398;P02545_S406;P02545_S407	IC19_24h	IC19_24h.1	482.361460586584	3	1	0	FALSE	0	Experiment 3
P02545_S398;P02545_S406;P02545_S407	IC19_24h	IC19_24h.2	726.71114923124	3	1	0	FALSE	0	Experiment 3
P02545_S398;P02545_S406;P02545_S407	IC19_24h	IC19_24h.3	358.206866054403	3	1	0	FALSE	0	Experiment 3
P02545_S398;P02545_S406;P02545_S407	Mock_10h	Mock_10h.1	4409.91597314663	3	1	0	FALSE	0	Experiment 3
P02545_S398;P02545_S406;P02545_S407	Mock_10h	Mock_10h.2	858.324443663259	3	1	0	FALSE	0	Experiment 3
P02545_S398;P02545_S406;P02545_S407	Mock_10h	Mock_10h.3	277.623119479137	3	1	0	FALSE	0	Experiment 3
P02545_S398;P02545_S406;P02545_S407	Mock_24h	Mock_24h.1	569.188389971762	3	1	0	FALSE	0	Experiment 3
P02545_S398;P02545_S406;P02545_S407	Mock_24h	Mock_24h.2	501.181094191946	3	1	0	FALSE	0	Experiment 3
P02545_S398;P02545_S406;P02545_S407	Mock_24h	Mock_24h.3	791.649983780039	3	1	0	FALSE	0	Experiment 3
P02545_S398;P02545_S406;P02545_S407	PolyIC_10h	PolyIC_10h.1	1804.38661744685	3	1	0	FALSE	0	Experiment 3
P02545_S398;P02545_S406;P02545_S407	PolyIC_10h	PolyIC_10h.2	2430.87592608425	3	1	0	FALSE	0	Experiment 3
P02545_S398;P02545_S406;P02545_S407	PolyIC_10h	PolyIC_10h.3	2444.22765704726	3	1	0	FALSE	0	Experiment 3
P02545_S398;P02545_S406;P02545_S407	PolyIC_24h	PolyIC_24h.2	522.908821537123	3	1	0	FALSE	0	Experiment 3
P02545_S398;P02545_S406;P02545_S407	PolyIC_24h	PolyIC_24h.3	1474.29290943825	3	1	0	FALSE	0	Experiment 3
P02545_S398;P02545_S406;P02545_S407	VIC_10h	VIC_10h.1	682.000051030033	3	1	0	FALSE	0	Experiment 3
P02545_S398;P02545_S406;P02545_S407	VIC_10h	VIC_10h.2	683.315900337077	3	1	0	FALSE	0	Experiment 3
P02545_S398;P02545_S406;P02545_S407	VIC_10h	VIC_10h.3	977.290054201738	3	1	0	FALSE	0	Experiment 3
P02545_S398;P02545_S406;P02545_S407	VIC_24h	VIC_24h.1	169.980261165147	3	1	0	FALSE	0	Experiment 3
P02545_S398;P02545_S406;P02545_S407	VIC_24h	VIC_24h.2	236.088034185498	3	1	0	FALSE	0	Experiment 3
P02545_S398;P02545_S406;P02545_S407	VIC_24h	VIC_24h.3	2154.19301760844	3	1	0	FALSE	0	Experiment 3
P02545_S403	AlphaOrf6KO_10h	AlphaOrf6KO_10h.1	1538489.6266505	18	6	0	FALSE	0	Experiment 3
P02545_S403	AlphaOrf6KO_10h	AlphaOrf6KO_10h.2	1698283.96085765	18	6	0	FALSE	0	Experiment 3
P02545_S403	AlphaOrf6KO_10h	AlphaOrf6KO_10h.3	1697184.58348882	18	6	0	FALSE	0	Experiment 3
P02545_S403	AlphaOrf6KO_24h	AlphaOrf6KO_24h.1	1354663.43096827	18	6	0	FALSE	0	Experiment 3
P02545_S403	AlphaOrf6KO_24h	AlphaOrf6KO_24h.2	1503573.11075577	18	6	0	FALSE	0	Experiment 3
P02545_S403	AlphaOrf6KO_24h	AlphaOrf6KO_24h.3	1448833.32326843	18	6	0	FALSE	0	Experiment 3
P02545_S403	AlphaWT_10h	AlphaWT_10h.1	1298945.99149927	18	6	0	FALSE	0	Experiment 3
P02545_S403	AlphaWT_10h	AlphaWT_10h.2	1434098.84617572	18	6	0	FALSE	0	Experiment 3
P02545_S403	AlphaWT_10h	AlphaWT_10h.3	1637417.93283841	18	6	0	FALSE	0	Experiment 3
P02545_S403	AlphaWT_24h	AlphaWT_24h.1	817010.848501889	18	6	0	FALSE	0	Experiment 3
P02545_S403	AlphaWT_24h	AlphaWT_24h.2	1103587.89886556	18	6	0	FALSE	0	Experiment 3
P02545_S403	AlphaWT_24h	AlphaWT_24h.3	1141393.22392949	18	6	0	FALSE	0	Experiment 3
P02545_S403	IC19_10h	IC19_10h.1	1048596.63406722	18	6	0	FALSE	0	Experiment 3
P02545_S403	IC19_10h	IC19_10h.2	1247290.9846237	18	6	0	FALSE	0	Experiment 3
P02545_S403	IC19_10h	IC19_10h.3	1028450.98462837	18	6	0	FALSE	0	Experiment 3
P02545_S403	IC19_24h	IC19_24h.1	1365694.229571	18	6	0	FALSE	0	Experiment 3
P02545_S403	IC19_24h	IC19_24h.2	1440032.91355122	18	6	0	FALSE	0	Experiment 3
P02545_S403	IC19_24h	IC19_24h.3	1490188.43011789	18	6	0	FALSE	0	Experiment 3
P02545_S403	Mock_10h	Mock_10h.1	1487497.41063244	18	5	0.166666666666667	FALSE	0	Experiment 3
P02545_S403	Mock_10h	Mock_10h.2	1219907.25571312	18	6	0	FALSE	0	Experiment 3
P02545_S403	Mock_10h	Mock_10h.3	829333.570301548	18	6	0	FALSE	0	Experiment 3
P02545_S403	Mock_24h	Mock_24h.1	1193688.85293532	18	6	0	FALSE	0	Experiment 3
P02545_S403	Mock_24h	Mock_24h.2	1423427.50978073	18	6	0	FALSE	0	Experiment 3
P02545_S403	Mock_24h	Mock_24h.3	1434406.12931137	18	6	0	FALSE	0	Experiment 3
P02545_S403	PolyIC_10h	PolyIC_10h.1	1300896.81407438	18	6	0	FALSE	0	Experiment 3
P02545_S403	PolyIC_10h	PolyIC_10h.2	1323387.63689261	18	6	0	FALSE	0	Experiment 3
P02545_S403	PolyIC_10h	PolyIC_10h.3	1642216.88278284	18	6	0	FALSE	0	Experiment 3
P02545_S403	PolyIC_24h	PolyIC_24h.1	1014230.91466382	18	6	0	FALSE	0	Experiment 3
P02545_S403	PolyIC_24h	PolyIC_24h.2	1568381.62916976	18	6	0	FALSE	0	Experiment 3
P02545_S403	PolyIC_24h	PolyIC_24h.3	1579487.35631858	18	6	0	FALSE	0	Experiment 3
P02545_S403	VIC_10h	VIC_10h.1	1060760.66445827	18	6	0	FALSE	0	Experiment 3
P02545_S403	VIC_10h	VIC_10h.2	1034663.1968597	18	6	0	FALSE	0	Experiment 3
P02545_S403	VIC_10h	VIC_10h.3	612181.226190646	18	6	0	FALSE	0	Experiment 3
P02545_S403	VIC_24h	VIC_24h.1	1228624.53315642	18	6	0	FALSE	0	Experiment 3
P02545_S403	VIC_24h	VIC_24h.2	1462503.12513155	18	6	0	FALSE	0	Experiment 3
P02545_S403	VIC_24h	VIC_24h.3	1868237.55504752	18	6	0	FALSE	0	Experiment 3
P02545_S403;P02545_S404	AlphaOrf6KO_10h	AlphaOrf6KO_10h.1	209819.843843203	21	7	0	FALSE	0	Experiment 3
P02545_S403;P02545_S404	AlphaOrf6KO_10h	AlphaOrf6KO_10h.2	248667.713651407	21	7	0	FALSE	0	Experiment 3
P02545_S403;P02545_S404	AlphaOrf6KO_10h	AlphaOrf6KO_10h.3	317738.953729408	21	7	0	FALSE	0	Experiment 3
P02545_S403;P02545_S404	AlphaOrf6KO_24h	AlphaOrf6KO_24h.1	158991.645821423	21	7	0	FALSE	0	Experiment 3
P02545_S403;P02545_S404	AlphaOrf6KO_24h	AlphaOrf6KO_24h.2	155817.07420296	21	7	0	FALSE	0	Experiment 3
P02545_S403;P02545_S404	AlphaOrf6KO_24h	AlphaOrf6KO_24h.3	171730.642147077	21	7	0	FALSE	0	Experiment 3
P02545_S403;P02545_S404	AlphaWT_10h	AlphaWT_10h.1	175789.374400749	21	6	0.142857142857143	FALSE	0	Experiment 3
P02545_S403;P02545_S404	AlphaWT_10h	AlphaWT_10h.2	205079.887468003	21	7	0	FALSE	0	Experiment 3
P02545_S403;P02545_S404	AlphaWT_10h	AlphaWT_10h.3	281346.313556968	21	7	0	FALSE	0	Experiment 3
P02545_S403;P02545_S404	AlphaWT_24h	AlphaWT_24h.1	139609.72546646	21	7	0	FALSE	0	Experiment 3
P02545_S403;P02545_S404	AlphaWT_24h	AlphaWT_24h.2	170725.510921374	21	6	0.142857142857143	FALSE	0	Experiment 3
P02545_S403;P02545_S404	AlphaWT_24h	AlphaWT_24h.3	185167.937324315	21	7	0	FALSE	0	Experiment 3
P02545_S403;P02545_S404	IC19_10h	IC19_10h.1	129117.256049601	21	7	0	FALSE	0	Experiment 3
P02545_S403;P02545_S404	IC19_10h	IC19_10h.2	159290.455028515	21	7	0	FALSE	0	Experiment 3
P02545_S403;P02545_S404	IC19_10h	IC19_10h.3	102433.713872403	21	6	0.142857142857143	FALSE	0	Experiment 3
P02545_S403;P02545_S404	IC19_24h	IC19_24h.1	153421.667613069	21	7	0	FALSE	0	Experiment 3
P02545_S403;P02545_S404	IC19_24h	IC19_24h.2	172125.972669809	21	7	0	FALSE	0	Experiment 3
P02545_S403;P02545_S404	IC19_24h	IC19_24h.3	179672.788422122	21	7	0	FALSE	0	Experiment 3
P02545_S403;P02545_S404	Mock_10h	Mock_10h.1	204464.618727755	21	6	0.142857142857143	FALSE	0	Experiment 3
P02545_S403;P02545_S404	Mock_10h	Mock_10h.2	178881.626279176	21	7	0	FALSE	0	Experiment 3
P02545_S403;P02545_S404	Mock_10h	Mock_10h.3	174969.787959526	21	6	0.142857142857143	FALSE	0	Experiment 3
P02545_S403;P02545_S404	Mock_24h	Mock_24h.1	153326.740393639	21	6	0.142857142857143	FALSE	0	Experiment 3
P02545_S403;P02545_S404	Mock_24h	Mock_24h.2	149370.195324446	21	7	0	FALSE	0	Experiment 3
P02545_S403;P02545_S404	Mock_24h	Mock_24h.3	187656.179865335	21	7	0	FALSE	0	Experiment 3
P02545_S403;P02545_S404	PolyIC_10h	PolyIC_10h.1	203861.652271266	21	7	0	FALSE	0	Experiment 3
P02545_S403;P02545_S404	PolyIC_10h	PolyIC_10h.2	229717.500604275	21	7	0	FALSE	0	Experiment 3
P02545_S403;P02545_S404	PolyIC_10h	PolyIC_10h.3	242207.637753759	21	7	0	FALSE	0	Experiment 3
P02545_S403;P02545_S404	PolyIC_24h	PolyIC_24h.1	142177.245473664	21	6	0.142857142857143	FALSE	0	Experiment 3
P02545_S403;P02545_S404	PolyIC_24h	PolyIC_24h.2	202683.447530922	21	6	0.142857142857143	FALSE	0	Experiment 3
P02545_S403;P02545_S404	PolyIC_24h	PolyIC_24h.3	207544.396062583	21	6	0.142857142857143	FALSE	0	Experiment 3
P02545_S403;P02545_S404	VIC_10h	VIC_10h.1	161083.101369592	21	6	0.142857142857143	FALSE	0	Experiment 3
P02545_S403;P02545_S404	VIC_10h	VIC_10h.2	139328.726248774	21	6	0.142857142857143	FALSE	0	Experiment 3
P02545_S403;P02545_S404	VIC_10h	VIC_10h.3	161641.146974896	21	7	0	FALSE	0	Experiment 3
P02545_S403;P02545_S404	VIC_24h	VIC_24h.1	141258.763660485	21	6	0.142857142857143	FALSE	0	Experiment 3
P02545_S403;P02545_S404	VIC_24h	VIC_24h.2	203104.026453015	21	7	0	FALSE	0	Experiment 3
P02545_S403;P02545_S404	VIC_24h	VIC_24h.3	297890.975017553	21	7	0	FALSE	0	Experiment 3
P02545_S403;P02545_S404;P02545_S406	AlphaOrf6KO_10h	AlphaOrf6KO_10h.1	3427.74935166632	6	2	0	FALSE	0	Experiment 3
P02545_S403;P02545_S404;P02545_S406	AlphaOrf6KO_10h	AlphaOrf6KO_10h.2	3476.89196273296	6	2	0	FALSE	0	Experiment 3
P02545_S403;P02545_S404;P02545_S406	AlphaOrf6KO_10h	AlphaOrf6KO_10h.3	4375.10615432026	6	2	0	FALSE	0	Experiment 3
P02545_S403;P02545_S404;P02545_S406	AlphaOrf6KO_24h	AlphaOrf6KO_24h.1	1107.75848218174	6	2	0	FALSE	0	Experiment 3
P02545_S403;P02545_S404;P02545_S406	AlphaOrf6KO_24h	AlphaOrf6KO_24h.2	330.834424219752	6	2	0	FALSE	0	Experiment 3
P02545_S403;P02545_S404;P02545_S406	AlphaOrf6KO_24h	AlphaOrf6KO_24h.3	989.145471100614	6	2	0	FALSE	0	Experiment 3
P02545_S403;P02545_S404;P02545_S406	AlphaWT_10h	AlphaWT_10h.1	3236.86325515038	6	2	0	FALSE	0	Experiment 3
P02545_S403;P02545_S404;P02545_S406	AlphaWT_10h	AlphaWT_10h.2	3855.69937864839	6	2	0	FALSE	0	Experiment 3
P02545_S403;P02545_S404;P02545_S406	AlphaWT_10h	AlphaWT_10h.3	4819.37519796859	6	2	0	FALSE	0	Experiment 3
P02545_S403;P02545_S404;P02545_S406	AlphaWT_24h	AlphaWT_24h.1	389.548307548622	6	2	0	FALSE	0	Experiment 3
P02545_S403;P02545_S404;P02545_S406	AlphaWT_24h	AlphaWT_24h.2	598.418791565801	6	1	0.5	TRUE	0	Experiment 3
P02545_S403;P02545_S404;P02545_S406	AlphaWT_24h	AlphaWT_24h.3	1266.80803796294	6	2	0	FALSE	0	Experiment 3
P02545_S403;P02545_S404;P02545_S406	IC19_10h	IC19_10h.1	1404.19743990585	6	2	0	FALSE	0	Experiment 3
P02545_S403;P02545_S404;P02545_S406	IC19_10h	IC19_10h.2	2068.10487297404	6	2	0	FALSE	0	Experiment 3
P02545_S403;P02545_S404;P02545_S406	IC19_10h	IC19_10h.3	914.08881742983	6	2	0	FALSE	0	Experiment 3
P02545_S403;P02545_S404;P02545_S406	IC19_24h	IC19_24h.1	1898.84487711136	6	2	0	FALSE	0	Experiment 3
P02545_S403;P02545_S404;P02545_S406	IC19_24h	IC19_24h.2	2130.03629393862	6	2	0	FALSE	0	Experiment 3
P02545_S403;P02545_S404;P02545_S406	IC19_24h	IC19_24h.3	1227.90315531653	6	2	0	FALSE	0	Experiment 3
P02545_S403;P02545_S404;P02545_S406	Mock_10h	Mock_10h.1	3107.31139889424	6	2	0	FALSE	0	Experiment 3
P02545_S403;P02545_S404;P02545_S406	Mock_10h	Mock_10h.2	2181.51851425236	6	2	0	FALSE	0	Experiment 3
P02545_S403;P02545_S404;P02545_S406	Mock_10h	Mock_10h.3	777.863471579092	6	2	0	FALSE	0	Experiment 3
P02545_S403;P02545_S404;P02545_S406	Mock_24h	Mock_24h.1	1620.44002712235	6	2	0	FALSE	0	Experiment 3
P02545_S403;P02545_S404;P02545_S406	Mock_24h	Mock_24h.2	2198.78130424187	6	2	0	FALSE	0	Experiment 3
P02545_S403;P02545_S404;P02545_S406	Mock_24h	Mock_24h.3	1369.19716901776	6	2	0	FALSE	0	Experiment 3
P02545_S403;P02545_S404;P02545_S406	PolyIC_10h	PolyIC_10h.1	3853.67483868628	6	2	0	FALSE	0	Experiment 3
P02545_S403;P02545_S404;P02545_S406	PolyIC_10h	PolyIC_10h.2	3988.0325593256	6	2	0	FALSE	0	Experiment 3
P02545_S403;P02545_S404;P02545_S406	PolyIC_10h	PolyIC_10h.3	5309.3903197556	6	2	0	FALSE	0	Experiment 3
P02545_S403;P02545_S404;P02545_S406	PolyIC_24h	PolyIC_24h.1	3294.79188786824	6	2	0	FALSE	0	Experiment 3
P02545_S403;P02545_S404;P02545_S406	PolyIC_24h	PolyIC_24h.2	1245.24060968829	6	2	0	FALSE	0	Experiment 3
P02545_S403;P02545_S404;P02545_S406	PolyIC_24h	PolyIC_24h.3	1665.41114138874	6	2	0	FALSE	0	Experiment 3
P02545_S403;P02545_S404;P02545_S406	VIC_10h	VIC_10h.1	819.502095717302	6	2	0	FALSE	0	Experiment 3
P02545_S403;P02545_S404;P02545_S406	VIC_10h	VIC_10h.2	1405.01057472534	6	2	0	FALSE	0	Experiment 3
P02545_S403;P02545_S404;P02545_S406	VIC_10h	VIC_10h.3	1619.81159533289	6	2	0	FALSE	0	Experiment 3
P02545_S403;P02545_S404;P02545_S406	VIC_24h	VIC_24h.1	1135.99014934955	6	2	0	FALSE	0	Experiment 3
P02545_S403;P02545_S404;P02545_S406	VIC_24h	VIC_24h.2	1640.54224036132	6	2	0	FALSE	0	Experiment 3
P02545_S403;P02545_S404;P02545_S406	VIC_24h	VIC_24h.3	2691.98783382779	6	2	0	FALSE	0	Experiment 3
P02545_S403;P02545_S404;P02545_S407	AlphaOrf6KO_10h	AlphaOrf6KO_10h.1	2449.08457686533	9	3	0	FALSE	0	Experiment 3
P02545_S403;P02545_S404;P02545_S407	AlphaOrf6KO_10h	AlphaOrf6KO_10h.2	2949.91470196529	9	3	0	FALSE	0	Experiment 3
P02545_S403;P02545_S404;P02545_S407	AlphaOrf6KO_10h	AlphaOrf6KO_10h.3	3977.15203966663	9	3	0	FALSE	0	Experiment 3
P02545_S403;P02545_S404;P02545_S407	AlphaOrf6KO_24h	AlphaOrf6KO_24h.1	1342.50417092184	9	3	0	FALSE	0	Experiment 3
P02545_S403;P02545_S404;P02545_S407	AlphaOrf6KO_24h	AlphaOrf6KO_24h.2	735.655203471021	9	3	0	FALSE	0	Experiment 3
P02545_S403;P02545_S404;P02545_S407	AlphaOrf6KO_24h	AlphaOrf6KO_24h.3	1593.24233974487	9	3	0	FALSE	0	Experiment 3
P02545_S403;P02545_S404;P02545_S407	AlphaWT_10h	AlphaWT_10h.1	3868.35911345995	9	3	0	FALSE	0	Experiment 3
P02545_S403;P02545_S404;P02545_S407	AlphaWT_10h	AlphaWT_10h.2	4367.92988166445	9	3	0	FALSE	0	Experiment 3
P02545_S403;P02545_S404;P02545_S407	AlphaWT_10h	AlphaWT_10h.3	4944.17090188253	9	3	0	FALSE	0	Experiment 3
P02545_S403;P02545_S404;P02545_S407	AlphaWT_24h	AlphaWT_24h.1	544.478847429999	9	3	0	FALSE	0	Experiment 3
P02545_S403;P02545_S404;P02545_S407	AlphaWT_24h	AlphaWT_24h.2	1197.03911365268	9	2	0.333333333333333	FALSE	0	Experiment 3
P02545_S403;P02545_S404;P02545_S407	AlphaWT_24h	AlphaWT_24h.3	1958.82364275435	9	3	0	FALSE	0	Experiment 3
P02545_S403;P02545_S404;P02545_S407	IC19_10h	IC19_10h.1	2713.901318761	9	3	0	FALSE	0	Experiment 3
P02545_S403;P02545_S404;P02545_S407	IC19_10h	IC19_10h.2	2288.64093669982	9	3	0	FALSE	0	Experiment 3
P02545_S403;P02545_S404;P02545_S407	IC19_10h	IC19_10h.3	1232.73432805046	9	2	0.333333333333333	FALSE	0	Experiment 3
P02545_S403;P02545_S404;P02545_S407	IC19_24h	IC19_24h.1	1789.57578623381	9	3	0	FALSE	0	Experiment 3
P02545_S403;P02545_S404;P02545_S407	IC19_24h	IC19_24h.2	1820.86560056914	9	3	0	FALSE	0	Experiment 3
P02545_S403;P02545_S404;P02545_S407	IC19_24h	IC19_24h.3	1514.68171236502	9	3	0	FALSE	0	Experiment 3
P02545_S403;P02545_S404;P02545_S407	Mock_10h	Mock_10h.1	2000.38102295778	9	1	0.666666666666667	TRUE	0	Experiment 3
P02545_S403;P02545_S404;P02545_S407	Mock_10h	Mock_10h.2	1875.65629669804	9	3	0	FALSE	0	Experiment 3
P02545_S403;P02545_S404;P02545_S407	Mock_10h	Mock_10h.3	938.041682013391	9	3	0	FALSE	0	Experiment 3
P02545_S403;P02545_S404;P02545_S407	Mock_24h	Mock_24h.1	1700.08491787832	9	3	0	FALSE	0	Experiment 3
P02545_S403;P02545_S404;P02545_S407	Mock_24h	Mock_24h.2	2328.39985161091	9	3	0	FALSE	0	Experiment 3
P02545_S403;P02545_S404;P02545_S407	Mock_24h	Mock_24h.3	2160.34064207434	9	3	0	FALSE	0	Experiment 3
P02545_S403;P02545_S404;P02545_S407	PolyIC_10h	PolyIC_10h.1	3890.15365876204	9	3	0	FALSE	0	Experiment 3
P02545_S403;P02545_S404;P02545_S407	PolyIC_10h	PolyIC_10h.2	3695.59099121611	9	3	0	FALSE	0	Experiment 3
P02545_S403;P02545_S404;P02545_S407	PolyIC_10h	PolyIC_10h.3	4431.75994749899	9	3	0	FALSE	0	Experiment 3
P02545_S403;P02545_S404;P02545_S407	PolyIC_24h	PolyIC_24h.1	3132.0661184869	9	3	0	FALSE	0	Experiment 3
P02545_S403;P02545_S404;P02545_S407	PolyIC_24h	PolyIC_24h.2	1241.12119440632	9	3	0	FALSE	0	Experiment 3
P02545_S403;P02545_S404;P02545_S407	PolyIC_24h	PolyIC_24h.3	2481.05975808792	9	3	0	FALSE	0	Experiment 3
P02545_S403;P02545_S404;P02545_S407	VIC_10h	VIC_10h.1	1109.33116654507	9	3	0	FALSE	0	Experiment 3
P02545_S403;P02545_S404;P02545_S407	VIC_10h	VIC_10h.2	1572.50821753562	9	3	0	FALSE	0	Experiment 3
P02545_S403;P02545_S404;P02545_S407	VIC_10h	VIC_10h.3	1352.56703446286	9	3	0	FALSE	0	Experiment 3
P02545_S403;P02545_S404;P02545_S407	VIC_24h	VIC_24h.1	1580.86393507522	9	3	0	FALSE	0	Experiment 3
P02545_S403;P02545_S404;P02545_S407	VIC_24h	VIC_24h.2	2631.66400361715	9	3	0	FALSE	0	Experiment 3
P02545_S403;P02545_S404;P02545_S407	VIC_24h	VIC_24h.3	3724.48946476098	9	3	0	FALSE	0	Experiment 3
P02545_S403;P02545_S404;P02545_T409	AlphaOrf6KO_10h	AlphaOrf6KO_10h.1	1819.36503327364	6	2	0	FALSE	0	Experiment 3
P02545_S403;P02545_S404;P02545_T409	AlphaOrf6KO_10h	AlphaOrf6KO_10h.2	2881.87966745621	6	2	0	FALSE	0	Experiment 3
P02545_S403;P02545_S404;P02545_T409	AlphaOrf6KO_10h	AlphaOrf6KO_10h.3	3234.94602983345	6	2	0	FALSE	0	Experiment 3
P02545_S403;P02545_S404;P02545_T409	AlphaOrf6KO_24h	AlphaOrf6KO_24h.1	1120.31510983668	6	2	0	FALSE	0	Experiment 3
P02545_S403;P02545_S404;P02545_T409	AlphaOrf6KO_24h	AlphaOrf6KO_24h.2	527.40314471978	6	2	0	FALSE	0	Experiment 3
P02545_S403;P02545_S404;P02545_T409	AlphaOrf6KO_24h	AlphaOrf6KO_24h.3	939.20673269103	6	2	0	FALSE	0	Experiment 3
P02545_S403;P02545_S404;P02545_T409	AlphaWT_10h	AlphaWT_10h.1	3965.59836408572	6	2	0	FALSE	0	Experiment 3
P02545_S403;P02545_S404;P02545_T409	AlphaWT_10h	AlphaWT_10h.2	3423.79849931788	6	2	0	FALSE	0	Experiment 3
P02545_S403;P02545_S404;P02545_T409	AlphaWT_10h	AlphaWT_10h.3	4384.21915857917	6	2	0	FALSE	0	Experiment 3
P02545_S403;P02545_S404;P02545_T409	AlphaWT_24h	AlphaWT_24h.1	778.891822037398	6	2	0	FALSE	0	Experiment 3
P02545_S403;P02545_S404;P02545_T409	AlphaWT_24h	AlphaWT_24h.2	1334.03616258299	6	1	0.5	TRUE	0	Experiment 3
P02545_S403;P02545_S404;P02545_T409	AlphaWT_24h	AlphaWT_24h.3	1812.44663077525	6	2	0	FALSE	0	Experiment 3
P02545_S403;P02545_S404;P02545_T409	IC19_10h	IC19_10h.1	2055.53015183917	6	2	0	FALSE	0	Experiment 3
P02545_S403;P02545_S404;P02545_T409	IC19_10h	IC19_10h.2	2722.86225004998	6	2	0	FALSE	0	Experiment 3
P02545_S403;P02545_S404;P02545_T409	IC19_10h	IC19_10h.3	897.264702370407	6	2	0	FALSE	0	Experiment 3
P02545_S403;P02545_S404;P02545_T409	IC19_24h	IC19_24h.1	2013.83153805345	6	2	0	FALSE	0	Experiment 3
P02545_S403;P02545_S404;P02545_T409	IC19_24h	IC19_24h.2	1607.13183170202	6	2	0	FALSE	0	Experiment 3
P02545_S403;P02545_S404;P02545_T409	IC19_24h	IC19_24h.3	1384.45973465174	6	2	0	FALSE	0	Experiment 3
P02545_S403;P02545_S404;P02545_T409	Mock_10h	Mock_10h.1	1918.09120999417	6	1	0.5	TRUE	0	Experiment 3
P02545_S403;P02545_S404;P02545_T409	Mock_10h	Mock_10h.2	1905.3806480192	6	2	0	FALSE	0	Experiment 3
P02545_S403;P02545_S404;P02545_T409	Mock_10h	Mock_10h.3	885.992193286853	6	2	0	FALSE	0	Experiment 3
P02545_S403;P02545_S404;P02545_T409	Mock_24h	Mock_24h.1	1370.67891871858	6	2	0	FALSE	0	Experiment 3
P02545_S403;P02545_S404;P02545_T409	Mock_24h	Mock_24h.2	1945.30234522523	6	2	0	FALSE	0	Experiment 3
P02545_S403;P02545_S404;P02545_T409	Mock_24h	Mock_24h.3	2098.06328295517	6	2	0	FALSE	0	Experiment 3
P02545_S403;P02545_S404;P02545_T409	PolyIC_10h	PolyIC_10h.1	2895.97890420141	6	2	0	FALSE	0	Experiment 3
P02545_S403;P02545_S404;P02545_T409	PolyIC_10h	PolyIC_10h.2	3751.77636014294	6	2	0	FALSE	0	Experiment 3
P02545_S403;P02545_S404;P02545_T409	PolyIC_10h	PolyIC_10h.3	3957.71690000847	6	2	0	FALSE	0	Experiment 3
P02545_S403;P02545_S404;P02545_T409	PolyIC_24h	PolyIC_24h.1	4070.32259157635	6	2	0	FALSE	0	Experiment 3
P02545_S403;P02545_S404;P02545_T409	PolyIC_24h	PolyIC_24h.2	743.064856944686	6	2	0	FALSE	0	Experiment 3
P02545_S403;P02545_S404;P02545_T409	PolyIC_24h	PolyIC_24h.3	2115.87785039224	6	2	0	FALSE	0	Experiment 3
P02545_S403;P02545_S404;P02545_T409	VIC_10h	VIC_10h.1	1057.72161800883	6	2	0	FALSE	0	Experiment 3
P02545_S403;P02545_S404;P02545_T409	VIC_10h	VIC_10h.2	1738.07295040648	6	2	0	FALSE	0	Experiment 3
P02545_S403;P02545_S404;P02545_T409	VIC_10h	VIC_10h.3	1299.83690031627	6	2	0	FALSE	0	Experiment 3
P02545_S403;P02545_S404;P02545_T409	VIC_24h	VIC_24h.1	1133.1725217419	6	2	0	FALSE	0	Experiment 3
P02545_S403;P02545_S404;P02545_T409	VIC_24h	VIC_24h.2	1597.5973190601	6	2	0	FALSE	0	Experiment 3
P02545_S403;P02545_S404;P02545_T409	VIC_24h	VIC_24h.3	2850.11667351798	6	2	0	FALSE	0	Experiment 3
P02545_S403;P02545_S406	AlphaOrf6KO_10h	AlphaOrf6KO_10h.1	308006.837721266	6	2	0	FALSE	0	Experiment 3
P02545_S403;P02545_S406	AlphaOrf6KO_10h	AlphaOrf6KO_10h.2	330876.522724893	6	2	0	FALSE	0	Experiment 3
P02545_S403;P02545_S406	AlphaOrf6KO_10h	AlphaOrf6KO_10h.3	355450.782357635	6	2	0	FALSE	0	Experiment 3
P02545_S403;P02545_S406	AlphaOrf6KO_24h	AlphaOrf6KO_24h.1	216461.617342553	6	2	0	FALSE	0	Experiment 3
P02545_S403;P02545_S406	AlphaOrf6KO_24h	AlphaOrf6KO_24h.2	237950.434374177	6	2	0	FALSE	0	Experiment 3
P02545_S403;P02545_S406	AlphaOrf6KO_24h	AlphaOrf6KO_24h.3	226655.095703155	6	2	0	FALSE	0	Experiment 3
P02545_S403;P02545_S406	AlphaWT_10h	AlphaWT_10h.1	256150.970532404	6	2	0	FALSE	0	Experiment 3
P02545_S403;P02545_S406	AlphaWT_10h	AlphaWT_10h.2	291496.293139675	6	2	0	FALSE	0	Experiment 3
P02545_S403;P02545_S406	AlphaWT_10h	AlphaWT_10h.3	313353.235634036	6	2	0	FALSE	0	Experiment 3
P02545_S403;P02545_S406	AlphaWT_24h	AlphaWT_24h.1	159463.648516148	6	2	0	FALSE	0	Experiment 3
P02545_S403;P02545_S406	AlphaWT_24h	AlphaWT_24h.2	175194.198387732	6	2	0	FALSE	0	Experiment 3
P02545_S403;P02545_S406	AlphaWT_24h	AlphaWT_24h.3	170054.720173119	6	2	0	FALSE	0	Experiment 3
P02545_S403;P02545_S406	IC19_10h	IC19_10h.1	169408.439505615	6	2	0	FALSE	0	Experiment 3
P02545_S403;P02545_S406	IC19_10h	IC19_10h.2	191959.377715808	6	2	0	FALSE	0	Experiment 3
P02545_S403;P02545_S406	IC19_10h	IC19_10h.3	155561.482571606	6	2	0	FALSE	0	Experiment 3
P02545_S403;P02545_S406	IC19_24h	IC19_24h.1	209266.186803396	6	2	0	FALSE	0	Experiment 3
P02545_S403;P02545_S406	IC19_24h	IC19_24h.2	231454.313810324	6	2	0	FALSE	0	Experiment 3
P02545_S403;P02545_S406	IC19_24h	IC19_24h.3	242528.950702907	6	2	0	FALSE	0	Experiment 3
P02545_S403;P02545_S406	Mock_10h	Mock_10h.1	226115.375461645	6	2	0	FALSE	0	Experiment 3
P02545_S403;P02545_S406	Mock_10h	Mock_10h.2	193446.597754578	6	2	0	FALSE	0	Experiment 3
P02545_S403;P02545_S406	Mock_10h	Mock_10h.3	158959.436834949	6	2	0	FALSE	0	Experiment 3
P02545_S403;P02545_S406	Mock_24h	Mock_24h.1	233182.168782809	6	2	0	FALSE	0	Experiment 3
P02545_S403;P02545_S406	Mock_24h	Mock_24h.2	248910.460831239	6	2	0	FALSE	0	Experiment 3
P02545_S403;P02545_S406	Mock_24h	Mock_24h.3	234917.921082261	6	2	0	FALSE	0	Experiment 3
P02545_S403;P02545_S406	PolyIC_10h	PolyIC_10h.1	278101.720249295	6	2	0	FALSE	0	Experiment 3
P02545_S403;P02545_S406	PolyIC_10h	PolyIC_10h.2	299047.621387625	6	2	0	FALSE	0	Experiment 3
P02545_S403;P02545_S406	PolyIC_10h	PolyIC_10h.3	303326.306314564	6	2	0	FALSE	0	Experiment 3
P02545_S403;P02545_S406	PolyIC_24h	PolyIC_24h.1	272350.368191499	6	2	0	FALSE	0	Experiment 3
P02545_S403;P02545_S406	PolyIC_24h	PolyIC_24h.2	253436.167291475	6	2	0	FALSE	0	Experiment 3
P02545_S403;P02545_S406	PolyIC_24h	PolyIC_24h.3	260668.908883381	6	2	0	FALSE	0	Experiment 3
P02545_S403;P02545_S406	VIC_10h	VIC_10h.1	162323.79374546	6	2	0	FALSE	0	Experiment 3
P02545_S403;P02545_S406	VIC_10h	VIC_10h.2	177638.213559567	6	2	0	FALSE	0	Experiment 3
P02545_S403;P02545_S406	VIC_10h	VIC_10h.3	176823.46978022	6	2	0	FALSE	0	Experiment 3
P02545_S403;P02545_S406	VIC_24h	VIC_24h.1	201368.896150191	6	2	0	FALSE	0	Experiment 3
P02545_S403;P02545_S406	VIC_24h	VIC_24h.2	206299.683508456	6	2	0	FALSE	0	Experiment 3
P02545_S403;P02545_S406	VIC_24h	VIC_24h.3	310935.541736492	6	2	0	FALSE	0	Experiment 3
P02545_S403;P02545_S406;P02545_S407	AlphaOrf6KO_10h	AlphaOrf6KO_10h.1	2379.02318474659	12	4	0	FALSE	0	Experiment 3
P02545_S403;P02545_S406;P02545_S407	AlphaOrf6KO_10h	AlphaOrf6KO_10h.2	2394.52437267428	12	4	0	FALSE	0	Experiment 3
P02545_S403;P02545_S406;P02545_S407	AlphaOrf6KO_10h	AlphaOrf6KO_10h.3	3126.67671672737	12	4	0	FALSE	0	Experiment 3
P02545_S403;P02545_S406;P02545_S407	AlphaOrf6KO_24h	AlphaOrf6KO_24h.1	638.638843888032	12	4	0	FALSE	0	Experiment 3
P02545_S403;P02545_S406;P02545_S407	AlphaOrf6KO_24h	AlphaOrf6KO_24h.2	441.009136471548	12	4	0	FALSE	0	Experiment 3
P02545_S403;P02545_S406;P02545_S407	AlphaOrf6KO_24h	AlphaOrf6KO_24h.3	706.932190862921	12	4	0	FALSE	0	Experiment 3
P02545_S403;P02545_S406;P02545_S407	AlphaWT_10h	AlphaWT_10h.1	3018.8191328505	12	4	0	FALSE	0	Experiment 3
P02545_S403;P02545_S406;P02545_S407	AlphaWT_10h	AlphaWT_10h.2	3162.47867297623	12	4	0	FALSE	0	Experiment 3
P02545_S403;P02545_S406;P02545_S407	AlphaWT_10h	AlphaWT_10h.3	3392.60921312171	12	4	0	FALSE	0	Experiment 3
P02545_S403;P02545_S406;P02545_S407	AlphaWT_24h	AlphaWT_24h.1	573.907647073763	12	4	0	FALSE	0	Experiment 3
P02545_S403;P02545_S406;P02545_S407	AlphaWT_24h	AlphaWT_24h.2	848.504734056017	12	3	0.25	FALSE	0	Experiment 3
P02545_S403;P02545_S406;P02545_S407	AlphaWT_24h	AlphaWT_24h.3	2278.08664494149	12	4	0	FALSE	0	Experiment 3
P02545_S403;P02545_S406;P02545_S407	IC19_10h	IC19_10h.1	1639.94413234888	12	4	0	FALSE	0	Experiment 3
P02545_S403;P02545_S406;P02545_S407	IC19_10h	IC19_10h.2	2275.61138702539	12	4	0	FALSE	0	Experiment 3
P02545_S403;P02545_S406;P02545_S407	IC19_10h	IC19_10h.3	455.305362916727	12	4	0	FALSE	0	Experiment 3
P02545_S403;P02545_S406;P02545_S407	IC19_24h	IC19_24h.1	1241.69021917438	12	4	0	FALSE	0	Experiment 3
P02545_S403;P02545_S406;P02545_S407	IC19_24h	IC19_24h.2	1296.74190571501	12	4	0	FALSE	0	Experiment 3
P02545_S403;P02545_S406;P02545_S407	IC19_24h	IC19_24h.3	1039.28488958179	12	4	0	FALSE	0	Experiment 3
P02545_S403;P02545_S406;P02545_S407	Mock_10h	Mock_10h.1	3820.57893331013	12	2	0.5	TRUE	0	Experiment 3
P02545_S403;P02545_S406;P02545_S407	Mock_10h	Mock_10h.2	1671.32926087384	12	4	0	FALSE	0	Experiment 3
P02545_S403;P02545_S406;P02545_S407	Mock_10h	Mock_10h.3	806.172304939355	12	4	0	FALSE	0	Experiment 3
P02545_S403;P02545_S406;P02545_S407	Mock_24h	Mock_24h.1	1174.01813711975	12	4	0	FALSE	0	Experiment 3
P02545_S403;P02545_S406;P02545_S407	Mock_24h	Mock_24h.2	1472.54055458395	12	4	0	FALSE	0	Experiment 3
P02545_S403;P02545_S406;P02545_S407	Mock_24h	Mock_24h.3	1394.74645522299	12	4	0	FALSE	0	Experiment 3
P02545_S403;P02545_S406;P02545_S407	PolyIC_10h	PolyIC_10h.1	3051.23336883899	12	4	0	FALSE	0	Experiment 3
P02545_S403;P02545_S406;P02545_S407	PolyIC_10h	PolyIC_10h.2	3429.87175484592	12	4	0	FALSE	0	Experiment 3
P02545_S403;P02545_S406;P02545_S407	PolyIC_10h	PolyIC_10h.3	4308.81136118945	12	4	0	FALSE	0	Experiment 3
P02545_S403;P02545_S406;P02545_S407	PolyIC_24h	PolyIC_24h.1	1894.98521273781	12	4	0	FALSE	0	Experiment 3
P02545_S403;P02545_S406;P02545_S407	PolyIC_24h	PolyIC_24h.2	828.174556908323	12	4	0	FALSE	0	Experiment 3
P02545_S403;P02545_S406;P02545_S407	PolyIC_24h	PolyIC_24h.3	1718.3301384023	12	4	0	FALSE	0	Experiment 3
P02545_S403;P02545_S406;P02545_S407	VIC_10h	VIC_10h.1	1618.41879665555	12	4	0	FALSE	0	Experiment 3
P02545_S403;P02545_S406;P02545_S407	VIC_10h	VIC_10h.2	1167.51880339987	12	4	0	FALSE	0	Experiment 3
P02545_S403;P02545_S406;P02545_S407	VIC_10h	VIC_10h.3	1426.92566012504	12	4	0	FALSE	0	Experiment 3
P02545_S403;P02545_S406;P02545_S407	VIC_24h	VIC_24h.1	789.549295248473	12	4	0	FALSE	0	Experiment 3
P02545_S403;P02545_S406;P02545_S407	VIC_24h	VIC_24h.2	1150.78460602824	12	4	0	FALSE	0	Experiment 3
P02545_S403;P02545_S406;P02545_S407	VIC_24h	VIC_24h.3	2813.09639403861	12	4	0	FALSE	0	Experiment 3
P02545_S403;P02545_S407	AlphaOrf6KO_10h	AlphaOrf6KO_10h.1	233223.219479227	12	4	0	FALSE	0	Experiment 3
P02545_S403;P02545_S407	AlphaOrf6KO_10h	AlphaOrf6KO_10h.2	274129.314808955	12	4	0	FALSE	0	Experiment 3
P02545_S403;P02545_S407	AlphaOrf6KO_10h	AlphaOrf6KO_10h.3	351401.443820042	12	4	0	FALSE	0	Experiment 3
P02545_S403;P02545_S407	AlphaOrf6KO_24h	AlphaOrf6KO_24h.1	144821.980220707	12	4	0	FALSE	0	Experiment 3
P02545_S403;P02545_S407	AlphaOrf6KO_24h	AlphaOrf6KO_24h.2	161653.47203749	12	4	0	FALSE	0	Experiment 3
P02545_S403;P02545_S407	AlphaOrf6KO_24h	AlphaOrf6KO_24h.3	160848.462473375	12	4	0	FALSE	0	Experiment 3
P02545_S403;P02545_S407	AlphaWT_10h	AlphaWT_10h.1	179044.181267903	12	4	0	FALSE	0	Experiment 3
P02545_S403;P02545_S407	AlphaWT_10h	AlphaWT_10h.2	237859.26746656	12	4	0	FALSE	0	Experiment 3
P02545_S403;P02545_S407	AlphaWT_10h	AlphaWT_10h.3	250037.678244084	12	4	0	FALSE	0	Experiment 3
P02545_S403;P02545_S407	AlphaWT_24h	AlphaWT_24h.1	97380.3981489429	12	4	0	FALSE	0	Experiment 3
P02545_S403;P02545_S407	AlphaWT_24h	AlphaWT_24h.2	118310.249113368	12	4	0	FALSE	0	Experiment 3
P02545_S403;P02545_S407	AlphaWT_24h	AlphaWT_24h.3	112727.320945246	12	4	0	FALSE	0	Experiment 3
P02545_S403;P02545_S407	IC19_10h	IC19_10h.1	89164.9456774321	12	4	0	FALSE	0	Experiment 3
P02545_S403;P02545_S407	IC19_10h	IC19_10h.2	113497.447992826	12	4	0	FALSE	0	Experiment 3
P02545_S403;P02545_S407	IC19_10h	IC19_10h.3	79170.6288917116	12	4	0	FALSE	0	Experiment 3
P02545_S403;P02545_S407	IC19_24h	IC19_24h.1	150906.744911307	12	4	0	FALSE	0	Experiment 3
P02545_S403;P02545_S407	IC19_24h	IC19_24h.2	168371.181255046	12	4	0	FALSE	0	Experiment 3
P02545_S403;P02545_S407	IC19_24h	IC19_24h.3	187558.738835443	12	4	0	FALSE	0	Experiment 3
P02545_S403;P02545_S407	Mock_10h	Mock_10h.1	103432.10781496	12	4	0	FALSE	0	Experiment 3
P02545_S403;P02545_S407	Mock_10h	Mock_10h.2	104806.722230551	12	4	0	FALSE	0	Experiment 3
P02545_S403;P02545_S407	Mock_10h	Mock_10h.3	70864.6105529885	12	4	0	FALSE	0	Experiment 3
P02545_S403;P02545_S407	Mock_24h	Mock_24h.1	167931.750423816	12	4	0	FALSE	0	Experiment 3
P02545_S403;P02545_S407	Mock_24h	Mock_24h.2	184912.539509214	12	4	0	FALSE	0	Experiment 3
P02545_S403;P02545_S407	Mock_24h	Mock_24h.3	182011.832683119	12	4	0	FALSE	0	Experiment 3
P02545_S403;P02545_S407	PolyIC_10h	PolyIC_10h.1	199838.658936673	12	4	0	FALSE	0	Experiment 3
P02545_S403;P02545_S407	PolyIC_10h	PolyIC_10h.2	253683.902138317	12	4	0	FALSE	0	Experiment 3
P02545_S403;P02545_S407	PolyIC_10h	PolyIC_10h.3	269459.250345582	12	4	0	FALSE	0	Experiment 3
P02545_S403;P02545_S407	PolyIC_24h	PolyIC_24h.1	195133.89553279	12	4	0	FALSE	0	Experiment 3
P02545_S403;P02545_S407	PolyIC_24h	PolyIC_24h.2	198843.917949852	12	4	0	FALSE	0	Experiment 3
P02545_S403;P02545_S407	PolyIC_24h	PolyIC_24h.3	203660.582940635	12	4	0	FALSE	0	Experiment 3
P02545_S403;P02545_S407	VIC_10h	VIC_10h.1	80099.9484002302	12	4	0	FALSE	0	Experiment 3
P02545_S403;P02545_S407	VIC_10h	VIC_10h.2	90927.4434621793	12	4	0	FALSE	0	Experiment 3
P02545_S403;P02545_S407	VIC_10h	VIC_10h.3	101836.473479132	12	4	0	FALSE	0	Experiment 3
P02545_S403;P02545_S407	VIC_24h	VIC_24h.1	145493.009635804	12	4	0	FALSE	0	Experiment 3
P02545_S403;P02545_S407	VIC_24h	VIC_24h.2	171571.322440971	12	4	0	FALSE	0	Experiment 3
P02545_S403;P02545_S407	VIC_24h	VIC_24h.3	298045.325552132	12	4	0	FALSE	0	Experiment 3
P02545_S403;P02545_S407;P02545_T409	AlphaOrf6KO_10h	AlphaOrf6KO_10h.1	3278.61698577189	3	1	0	FALSE	0	Experiment 3
P02545_S403;P02545_S407;P02545_T409	AlphaOrf6KO_10h	AlphaOrf6KO_10h.2	3023.27491359805	3	1	0	FALSE	0	Experiment 3
P02545_S403;P02545_S407;P02545_T409	AlphaOrf6KO_10h	AlphaOrf6KO_10h.3	3395.59943458078	3	1	0	FALSE	0	Experiment 3
P02545_S403;P02545_S407;P02545_T409	AlphaOrf6KO_24h	AlphaOrf6KO_24h.1	1058.66162145007	3	1	0	FALSE	0	Experiment 3
P02545_S403;P02545_S407;P02545_T409	AlphaOrf6KO_24h	AlphaOrf6KO_24h.2	519.621352894314	3	1	0	FALSE	0	Experiment 3
P02545_S403;P02545_S407;P02545_T409	AlphaOrf6KO_24h	AlphaOrf6KO_24h.3	870.543039547653	3	1	0	FALSE	0	Experiment 3
P02545_S403;P02545_S407;P02545_T409	AlphaWT_10h	AlphaWT_10h.1	3683.0173345767	3	1	0	FALSE	0	Experiment 3
P02545_S403;P02545_S407;P02545_T409	AlphaWT_10h	AlphaWT_10h.2	3944.07299124422	3	1	0	FALSE	0	Experiment 3
P02545_S403;P02545_S407;P02545_T409	AlphaWT_10h	AlphaWT_10h.3	4203.77263086047	3	1	0	FALSE	0	Experiment 3
P02545_S403;P02545_S407;P02545_T409	AlphaWT_24h	AlphaWT_24h.1	424.65892282248	3	1	0	FALSE	0	Experiment 3
P02545_S403;P02545_S407;P02545_T409	AlphaWT_24h	AlphaWT_24h.3	1033.78882913426	3	1	0	FALSE	0	Experiment 3
P02545_S403;P02545_S407;P02545_T409	IC19_10h	IC19_10h.1	1562.79011146992	3	1	0	FALSE	0	Experiment 3
P02545_S403;P02545_S407;P02545_T409	IC19_10h	IC19_10h.2	2409.99141151032	3	1	0	FALSE	0	Experiment 3
P02545_S403;P02545_S407;P02545_T409	IC19_10h	IC19_10h.3	1289.53043092921	3	1	0	FALSE	0	Experiment 3
P02545_S403;P02545_S407;P02545_T409	IC19_24h	IC19_24h.1	1594.42225960908	3	1	0	FALSE	0	Experiment 3
P02545_S403;P02545_S407;P02545_T409	IC19_24h	IC19_24h.2	1294.01831102734	3	1	0	FALSE	0	Experiment 3
P02545_S403;P02545_S407;P02545_T409	IC19_24h	IC19_24h.3	1209.25920916189	3	1	0	FALSE	0	Experiment 3
P02545_S403;P02545_S407;P02545_T409	Mock_10h	Mock_10h.1	3006.74289898244	3	1	0	FALSE	0	Experiment 3
P02545_S403;P02545_S407;P02545_T409	Mock_10h	Mock_10h.2	1502.08922126754	3	1	0	FALSE	0	Experiment 3
P02545_S403;P02545_S407;P02545_T409	Mock_10h	Mock_10h.3	362.000103562096	3	1	0	FALSE	0	Experiment 3
P02545_S403;P02545_S407;P02545_T409	Mock_24h	Mock_24h.1	1653.69401915679	3	1	0	FALSE	0	Experiment 3
P02545_S403;P02545_S407;P02545_T409	Mock_24h	Mock_24h.2	2811.08545498892	3	1	0	FALSE	0	Experiment 3
P02545_S403;P02545_S407;P02545_T409	Mock_24h	Mock_24h.3	1753.6120195071	3	1	0	FALSE	0	Experiment 3
P02545_S403;P02545_S407;P02545_T409	PolyIC_10h	PolyIC_10h.1	3710.22649092081	3	1	0	FALSE	0	Experiment 3
P02545_S403;P02545_S407;P02545_T409	PolyIC_10h	PolyIC_10h.2	4463.78506950852	3	1	0	FALSE	0	Experiment 3
P02545_S403;P02545_S407;P02545_T409	PolyIC_10h	PolyIC_10h.3	4354.85043713383	3	1	0	FALSE	0	Experiment 3
P02545_S403;P02545_S407;P02545_T409	PolyIC_24h	PolyIC_24h.1	5017.83673259349	3	1	0	FALSE	0	Experiment 3
P02545_S403;P02545_S407;P02545_T409	PolyIC_24h	PolyIC_24h.2	1034.67455908423	3	1	0	FALSE	0	Experiment 3
P02545_S403;P02545_S407;P02545_T409	PolyIC_24h	PolyIC_24h.3	2785.77675777358	3	1	0	FALSE	0	Experiment 3
P02545_S403;P02545_S407;P02545_T409	VIC_10h	VIC_10h.1	358.318293869366	3	1	0	FALSE	0	Experiment 3
P02545_S403;P02545_S407;P02545_T409	VIC_10h	VIC_10h.2	1266.33049486621	3	1	0	FALSE	0	Experiment 3
P02545_S403;P02545_S407;P02545_T409	VIC_10h	VIC_10h.3	811.87242545736	3	1	0	FALSE	0	Experiment 3
P02545_S403;P02545_S407;P02545_T409	VIC_24h	VIC_24h.1	889.235360848445	3	1	0	FALSE	0	Experiment 3
P02545_S403;P02545_S407;P02545_T409	VIC_24h	VIC_24h.2	1191.15594465016	3	1	0	FALSE	0	Experiment 3
P02545_S403;P02545_S407;P02545_T409	VIC_24h	VIC_24h.3	2484.18892457231	3	1	0	FALSE	0	Experiment 3
P02545_S403;P02545_S414	AlphaOrf6KO_10h	AlphaOrf6KO_10h.1	2694.35678369049	9	3	0	FALSE	0	Experiment 3
P02545_S403;P02545_S414	AlphaOrf6KO_10h	AlphaOrf6KO_10h.2	53358.4729065762	9	3	0	FALSE	0	Experiment 3
P02545_S403;P02545_S414	AlphaOrf6KO_10h	AlphaOrf6KO_10h.3	16103.3009721314	9	3	0	FALSE	0	Experiment 3
P02545_S403;P02545_S414	AlphaOrf6KO_24h	AlphaOrf6KO_24h.1	1383.59734799151	9	2	0.333333333333333	FALSE	0	Experiment 3
P02545_S403;P02545_S414	AlphaOrf6KO_24h	AlphaOrf6KO_24h.2	1655.05824242581	9	3	0	FALSE	0	Experiment 3
P02545_S403;P02545_S414	AlphaOrf6KO_24h	AlphaOrf6KO_24h.3	2284.04938820924	9	3	0	FALSE	0	Experiment 3
P02545_S403;P02545_S414	AlphaWT_10h	AlphaWT_10h.1	2173.28311255527	9	3	0	FALSE	0	Experiment 3
P02545_S403;P02545_S414	AlphaWT_10h	AlphaWT_10h.2	29275.4403792672	9	3	0	FALSE	0	Experiment 3
P02545_S403;P02545_S414	AlphaWT_10h	AlphaWT_10h.3	50649.4558601203	9	3	0	FALSE	0	Experiment 3
P02545_S403;P02545_S414	AlphaWT_24h	AlphaWT_24h.1	19146.9675531002	9	3	0	FALSE	0	Experiment 3
P02545_S403;P02545_S414	AlphaWT_24h	AlphaWT_24h.2	22313.6317298135	9	3	0	FALSE	0	Experiment 3
P02545_S403;P02545_S414	AlphaWT_24h	AlphaWT_24h.3	14856.3826296029	9	3	0	FALSE	0	Experiment 3
P02545_S403;P02545_S414	IC19_10h	IC19_10h.1	3676.45431947718	9	3	0	FALSE	0	Experiment 3
P02545_S403;P02545_S414	IC19_10h	IC19_10h.2	1949.09015393802	9	3	0	FALSE	0	Experiment 3
P02545_S403;P02545_S414	IC19_10h	IC19_10h.3	3926.71192024144	9	3	0	FALSE	0	Experiment 3
P02545_S403;P02545_S414	IC19_24h	IC19_24h.1	2544.29435438246	9	3	0	FALSE	0	Experiment 3
P02545_S403;P02545_S414	IC19_24h	IC19_24h.2	37860.5339996905	9	3	0	FALSE	0	Experiment 3
P02545_S403;P02545_S414	IC19_24h	IC19_24h.3	1796.85884076226	9	3	0	FALSE	0	Experiment 3
P02545_S403;P02545_S414	Mock_10h	Mock_10h.1	16681.1229456861	9	3	0	FALSE	0	Experiment 3
P02545_S403;P02545_S414	Mock_10h	Mock_10h.2	14982.7820496116	9	3	0	FALSE	0	Experiment 3
P02545_S403;P02545_S414	Mock_10h	Mock_10h.3	17208.9937459143	9	3	0	FALSE	0	Experiment 3
P02545_S403;P02545_S414	Mock_24h	Mock_24h.1	1937.16274452418	9	3	0	FALSE	0	Experiment 3
P02545_S403;P02545_S414	Mock_24h	Mock_24h.2	3473.81640730336	9	3	0	FALSE	0	Experiment 3
P02545_S403;P02545_S414	Mock_24h	Mock_24h.3	2834.80597509523	9	3	0	FALSE	0	Experiment 3
P02545_S403;P02545_S414	PolyIC_10h	PolyIC_10h.1	3935.73408500666	9	3	0	FALSE	0	Experiment 3
P02545_S403;P02545_S414	PolyIC_10h	PolyIC_10h.2	3216.45445447677	9	3	0	FALSE	0	Experiment 3
P02545_S403;P02545_S414	PolyIC_10h	PolyIC_10h.3	58524.3399885366	9	3	0	FALSE	0	Experiment 3
P02545_S403;P02545_S414	PolyIC_24h	PolyIC_24h.1	32669.610850104	9	3	0	FALSE	0	Experiment 3
P02545_S403;P02545_S414	PolyIC_24h	PolyIC_24h.2	1757.48912027531	9	3	0	FALSE	0	Experiment 3
P02545_S403;P02545_S414	PolyIC_24h	PolyIC_24h.3	46476.976322382	9	3	0	FALSE	0	Experiment 3
P02545_S403;P02545_S414	VIC_10h	VIC_10h.1	17995.722966502	9	3	0	FALSE	0	Experiment 3
P02545_S403;P02545_S414	VIC_10h	VIC_10h.2	24543.0693018869	9	3	0	FALSE	0	Experiment 3
P02545_S403;P02545_S414	VIC_10h	VIC_10h.3	21948.2886836878	9	3	0	FALSE	0	Experiment 3
P02545_S403;P02545_S414	VIC_24h	VIC_24h.1	28805.859831194	9	3	0	FALSE	0	Experiment 3
P02545_S403;P02545_S414	VIC_24h	VIC_24h.2	3122.32103224382	9	3	0	FALSE	0	Experiment 3
P02545_S403;P02545_S414	VIC_24h	VIC_24h.3	39468.5736781374	9	3	0	FALSE	0	Experiment 3
P02545_S403;P02545_T409	AlphaOrf6KO_10h	AlphaOrf6KO_10h.1	200938.60788462	9	3	0	FALSE	0	Experiment 3
P02545_S403;P02545_T409	AlphaOrf6KO_10h	AlphaOrf6KO_10h.2	227606.093266413	9	3	0	FALSE	0	Experiment 3
P02545_S403;P02545_T409	AlphaOrf6KO_10h	AlphaOrf6KO_10h.3	231808.317908739	9	3	0	FALSE	0	Experiment 3
P02545_S403;P02545_T409	AlphaOrf6KO_24h	AlphaOrf6KO_24h.1	123433.068155453	9	3	0	FALSE	0	Experiment 3
P02545_S403;P02545_T409	AlphaOrf6KO_24h	AlphaOrf6KO_24h.2	144876.42883121	9	3	0	FALSE	0	Experiment 3
P02545_S403;P02545_T409	AlphaOrf6KO_24h	AlphaOrf6KO_24h.3	142577.403024024	9	3	0	FALSE	0	Experiment 3
P02545_S403;P02545_T409	AlphaWT_10h	AlphaWT_10h.1	161941.925220074	9	3	0	FALSE	0	Experiment 3
P02545_S403;P02545_T409	AlphaWT_10h	AlphaWT_10h.2	211198.416295053	9	3	0	FALSE	0	Experiment 3
P02545_S403;P02545_T409	AlphaWT_10h	AlphaWT_10h.3	210047.268168565	9	3	0	FALSE	0	Experiment 3
P02545_S403;P02545_T409	AlphaWT_24h	AlphaWT_24h.1	87597.5809872195	9	3	0	FALSE	0	Experiment 3
P02545_S403;P02545_T409	AlphaWT_24h	AlphaWT_24h.2	112872.224998938	9	3	0	FALSE	0	Experiment 3
P02545_S403;P02545_T409	AlphaWT_24h	AlphaWT_24h.3	120726.321644645	9	3	0	FALSE	0	Experiment 3
P02545_S403;P02545_T409	IC19_10h	IC19_10h.1	83368.098987627	9	3	0	FALSE	0	Experiment 3
P02545_S403;P02545_T409	IC19_10h	IC19_10h.2	104304.122945722	9	3	0	FALSE	0	Experiment 3
P02545_S403;P02545_T409	IC19_10h	IC19_10h.3	71062.8379434035	9	3	0	FALSE	0	Experiment 3
P02545_S403;P02545_T409	IC19_24h	IC19_24h.1	131999.624484428	9	3	0	FALSE	0	Experiment 3
P02545_S403;P02545_T409	IC19_24h	IC19_24h.2	148992.514563153	9	3	0	FALSE	0	Experiment 3
P02545_S403;P02545_T409	IC19_24h	IC19_24h.3	162389.14342156	9	3	0	FALSE	0	Experiment 3
P02545_S403;P02545_T409	Mock_10h	Mock_10h.1	108985.438564245	9	3	0	FALSE	0	Experiment 3
P02545_S403;P02545_T409	Mock_10h	Mock_10h.2	97737.7154190112	9	3	0	FALSE	0	Experiment 3
P02545_S403;P02545_T409	Mock_10h	Mock_10h.3	64556.4735333216	9	3	0	FALSE	0	Experiment 3
P02545_S403;P02545_T409	Mock_24h	Mock_24h.1	146840.563452697	9	3	0	FALSE	0	Experiment 3
P02545_S403;P02545_T409	Mock_24h	Mock_24h.2	143022.814187415	9	3	0	FALSE	0	Experiment 3
P02545_S403;P02545_T409	Mock_24h	Mock_24h.3	173464.520292181	9	3	0	FALSE	0	Experiment 3
P02545_S403;P02545_T409	PolyIC_10h	PolyIC_10h.1	182464.59308	9	3	0	FALSE	0	Experiment 3
P02545_S403;P02545_T409	PolyIC_10h	PolyIC_10h.2	215200.108167874	9	3	0	FALSE	0	Experiment 3
P02545_S403;P02545_T409	PolyIC_10h	PolyIC_10h.3	236344.695555449	9	3	0	FALSE	0	Experiment 3
P02545_S403;P02545_T409	PolyIC_24h	PolyIC_24h.1	140533.584913649	9	3	0	FALSE	0	Experiment 3
P02545_S403;P02545_T409	PolyIC_24h	PolyIC_24h.2	179567.854563683	9	3	0	FALSE	0	Experiment 3
P02545_S403;P02545_T409	PolyIC_24h	PolyIC_24h.3	175504.041598272	9	3	0	FALSE	0	Experiment 3
P02545_S403;P02545_T409	VIC_10h	VIC_10h.1	73585.0413004449	9	3	0	FALSE	0	Experiment 3
P02545_S403;P02545_T409	VIC_10h	VIC_10h.2	84752.9668966889	9	3	0	FALSE	0	Experiment 3
P02545_S403;P02545_T409	VIC_10h	VIC_10h.3	99965.9163240181	9	3	0	FALSE	0	Experiment 3
P02545_S403;P02545_T409	VIC_24h	VIC_24h.1	123120.818597067	9	3	0	FALSE	0	Experiment 3
P02545_S403;P02545_T409	VIC_24h	VIC_24h.2	153422.210703673	9	3	0	FALSE	0	Experiment 3
P02545_S403;P02545_T409	VIC_24h	VIC_24h.3	229820.838035379	9	3	0	FALSE	0	Experiment 3
P02545_S403;P02545_T416	AlphaOrf6KO_10h	AlphaOrf6KO_10h.1	3983.61933591558	6	2	0	FALSE	0	Experiment 3
P02545_S403;P02545_T416	AlphaOrf6KO_10h	AlphaOrf6KO_10h.2	20068.1174981368	6	2	0	FALSE	0	Experiment 3
P02545_S403;P02545_T416	AlphaOrf6KO_10h	AlphaOrf6KO_10h.3	986.129906403472	6	2	0	FALSE	0	Experiment 3
P02545_S403;P02545_T416	AlphaOrf6KO_24h	AlphaOrf6KO_24h.1	520.416715815615	6	2	0	FALSE	0	Experiment 3
P02545_S403;P02545_T416	AlphaOrf6KO_24h	AlphaOrf6KO_24h.2	1172.51057638227	6	2	0	FALSE	0	Experiment 3
P02545_S403;P02545_T416	AlphaOrf6KO_24h	AlphaOrf6KO_24h.3	13625.3282565575	6	2	0	FALSE	0	Experiment 3
P02545_S403;P02545_T416	AlphaWT_10h	AlphaWT_10h.1	1410.17847665264	6	2	0	FALSE	0	Experiment 3
P02545_S403;P02545_T416	AlphaWT_10h	AlphaWT_10h.2	21102.2390864546	6	2	0	FALSE	0	Experiment 3
P02545_S403;P02545_T416	AlphaWT_10h	AlphaWT_10h.3	22426.1346645015	6	2	0	FALSE	0	Experiment 3
P02545_S403;P02545_T416	AlphaWT_24h	AlphaWT_24h.1	9564.38509125608	6	2	0	FALSE	0	Experiment 3
P02545_S403;P02545_T416	AlphaWT_24h	AlphaWT_24h.2	13066.5631155942	6	2	0	FALSE	0	Experiment 3
P02545_S403;P02545_T416	AlphaWT_24h	AlphaWT_24h.3	7548.49500710397	6	2	0	FALSE	0	Experiment 3
P02545_S403;P02545_T416	IC19_10h	IC19_10h.1	13846.0907125881	6	2	0	FALSE	0	Experiment 3
P02545_S403;P02545_T416	IC19_10h	IC19_10h.2	816.28764999977	6	2	0	FALSE	0	Experiment 3
P02545_S403;P02545_T416	IC19_10h	IC19_10h.3	10296.6519569762	6	1	0.5	TRUE	0	Experiment 3
P02545_S403;P02545_T416	IC19_24h	IC19_24h.1	905.539228113766	6	2	0	FALSE	0	Experiment 3
P02545_S403;P02545_T416	IC19_24h	IC19_24h.2	49293.51294131	6	2	0	FALSE	0	Experiment 3
P02545_S403;P02545_T416	IC19_24h	IC19_24h.3	845.100840208811	6	2	0	FALSE	0	Experiment 3
P02545_S403;P02545_T416	Mock_10h	Mock_10h.1	18273.3435287072	6	2	0	FALSE	0	Experiment 3
P02545_S403;P02545_T416	Mock_10h	Mock_10h.2	7320.23063189253	6	2	0	FALSE	0	Experiment 3
P02545_S403;P02545_T416	Mock_10h	Mock_10h.3	11489.7017812245	6	2	0	FALSE	0	Experiment 3
P02545_S403;P02545_T416	Mock_24h	Mock_24h.1	1241.68785829006	6	2	0	FALSE	0	Experiment 3
P02545_S403;P02545_T416	Mock_24h	Mock_24h.2	19947.0967114171	6	2	0	FALSE	0	Experiment 3
P02545_S403;P02545_T416	Mock_24h	Mock_24h.3	1699.18225038567	6	2	0	FALSE	0	Experiment 3
P02545_S403;P02545_T416	PolyIC_10h	PolyIC_10h.1	1651.81239561794	6	2	0	FALSE	0	Experiment 3
P02545_S403;P02545_T416	PolyIC_10h	PolyIC_10h.2	15227.9483356626	6	2	0	FALSE	0	Experiment 3
P02545_S403;P02545_T416	PolyIC_10h	PolyIC_10h.3	19816.6238808382	6	2	0	FALSE	0	Experiment 3
P02545_S403;P02545_T416	PolyIC_24h	PolyIC_24h.1	19400.4794236938	6	2	0	FALSE	0	Experiment 3
P02545_S403;P02545_T416	PolyIC_24h	PolyIC_24h.2	15266.5077597537	6	2	0	FALSE	0	Experiment 3
P02545_S403;P02545_T416	PolyIC_24h	PolyIC_24h.3	16643.5361745436	6	2	0	FALSE	0	Experiment 3
P02545_S403;P02545_T416	VIC_10h	VIC_10h.1	11139.8467223952	6	2	0	FALSE	0	Experiment 3
P02545_S403;P02545_T416	VIC_10h	VIC_10h.2	10974.4865391775	6	2	0	FALSE	0	Experiment 3
P02545_S403;P02545_T416	VIC_10h	VIC_10h.3	11709.052493951	6	2	0	FALSE	0	Experiment 3
P02545_S403;P02545_T416	VIC_24h	VIC_24h.1	14775.2982180696	6	2	0	FALSE	0	Experiment 3
P02545_S403;P02545_T416	VIC_24h	VIC_24h.2	13475.221758633	6	2	0	FALSE	0	Experiment 3
P02545_S403;P02545_T416	VIC_24h	VIC_24h.3	22222.2465298767	6	2	0	FALSE	0	Experiment 3
P02545_S404	AlphaOrf6KO_10h	AlphaOrf6KO_10h.1	530404.021797932	27	9	0	FALSE	0	Experiment 3
P02545_S404	AlphaOrf6KO_10h	AlphaOrf6KO_10h.2	587094.365458162	27	9	0	FALSE	0	Experiment 3
P02545_S404	AlphaOrf6KO_10h	AlphaOrf6KO_10h.3	799612.05911112	27	9	0	FALSE	0	Experiment 3
P02545_S404	AlphaOrf6KO_24h	AlphaOrf6KO_24h.1	458791.576349433	27	9	0	FALSE	0	Experiment 3
P02545_S404	AlphaOrf6KO_24h	AlphaOrf6KO_24h.2	482567.830153881	27	9	0	FALSE	0	Experiment 3
P02545_S404	AlphaOrf6KO_24h	AlphaOrf6KO_24h.3	482981.335832065	27	9	0	FALSE	0	Experiment 3
P02545_S404	AlphaWT_10h	AlphaWT_10h.1	422716.527712066	27	9	0	FALSE	0	Experiment 3
P02545_S404	AlphaWT_10h	AlphaWT_10h.2	486863.824974373	27	9	0	FALSE	0	Experiment 3
P02545_S404	AlphaWT_10h	AlphaWT_10h.3	584529.512500513	27	9	0	FALSE	0	Experiment 3
P02545_S404	AlphaWT_24h	AlphaWT_24h.1	300004.358911098	27	9	0	FALSE	0	Experiment 3
P02545_S404	AlphaWT_24h	AlphaWT_24h.2	350609.512214862	27	9	0	FALSE	0	Experiment 3
P02545_S404	AlphaWT_24h	AlphaWT_24h.3	337947.18296039	27	9	0	FALSE	0	Experiment 3
P02545_S404	IC19_10h	IC19_10h.1	255121.570972013	27	9	0	FALSE	0	Experiment 3
P02545_S404	IC19_10h	IC19_10h.2	335493.874859969	27	9	0	FALSE	0	Experiment 3
P02545_S404	IC19_10h	IC19_10h.3	240091.746483515	27	9	0	FALSE	0	Experiment 3
P02545_S404	IC19_24h	IC19_24h.1	462540.275477819	27	9	0	FALSE	0	Experiment 3
P02545_S404	IC19_24h	IC19_24h.2	477396.976337754	27	9	0	FALSE	0	Experiment 3
P02545_S404	IC19_24h	IC19_24h.3	505709.643983803	27	9	0	FALSE	0	Experiment 3
P02545_S404	Mock_10h	Mock_10h.1	389689.162000914	27	8	0.111111111111111	FALSE	0	Experiment 3
P02545_S404	Mock_10h	Mock_10h.2	366427.06988076	27	9	0	FALSE	0	Experiment 3
P02545_S404	Mock_10h	Mock_10h.3	313593.727799399	27	9	0	FALSE	0	Experiment 3
P02545_S404	Mock_24h	Mock_24h.1	430698.459771783	27	9	0	FALSE	0	Experiment 3
P02545_S404	Mock_24h	Mock_24h.2	462698.361317839	27	9	0	FALSE	0	Experiment 3
P02545_S404	Mock_24h	Mock_24h.3	477689.442424303	27	9	0	FALSE	0	Experiment 3
P02545_S404	PolyIC_10h	PolyIC_10h.1	487859.986727309	27	9	0	FALSE	0	Experiment 3
P02545_S404	PolyIC_10h	PolyIC_10h.2	538280.222919924	27	9	0	FALSE	0	Experiment 3
P02545_S404	PolyIC_10h	PolyIC_10h.3	578614.343169501	27	9	0	FALSE	0	Experiment 3
P02545_S404	PolyIC_24h	PolyIC_24h.1	334911.413346304	27	9	0	FALSE	0	Experiment 3
P02545_S404	PolyIC_24h	PolyIC_24h.2	550050.550226882	27	9	0	FALSE	0	Experiment 3
P02545_S404	PolyIC_24h	PolyIC_24h.3	511022.377665094	27	9	0	FALSE	0	Experiment 3
P02545_S404	VIC_10h	VIC_10h.1	299430.821067711	27	9	0	FALSE	0	Experiment 3
P02545_S404	VIC_10h	VIC_10h.2	295940.255256784	27	8	0.111111111111111	FALSE	0	Experiment 3
P02545_S404	VIC_10h	VIC_10h.3	323688.865267592	27	9	0	FALSE	0	Experiment 3
P02545_S404	VIC_24h	VIC_24h.1	421453.106365359	27	9	0	FALSE	0	Experiment 3
P02545_S404	VIC_24h	VIC_24h.2	498696.286194352	27	9	0	FALSE	0	Experiment 3
P02545_S404	VIC_24h	VIC_24h.3	681078.782820159	27	9	0	FALSE	0	Experiment 3
P02545_S404;P02545_S406	AlphaOrf6KO_10h	AlphaOrf6KO_10h.1	344229.930443299	24	8	0	FALSE	0	Experiment 3
P02545_S404;P02545_S406	AlphaOrf6KO_10h	AlphaOrf6KO_10h.2	398555.51611613	24	8	0	FALSE	0	Experiment 3
P02545_S404;P02545_S406	AlphaOrf6KO_10h	AlphaOrf6KO_10h.3	515018.569428628	24	8	0	FALSE	0	Experiment 3
P02545_S404;P02545_S406	AlphaOrf6KO_24h	AlphaOrf6KO_24h.1	238262.124367526	24	8	0	FALSE	0	Experiment 3
P02545_S404;P02545_S406	AlphaOrf6KO_24h	AlphaOrf6KO_24h.2	250172.147096064	24	8	0	FALSE	0	Experiment 3
P02545_S404;P02545_S406	AlphaOrf6KO_24h	AlphaOrf6KO_24h.3	262720.769644432	24	8	0	FALSE	0	Experiment 3
P02545_S404;P02545_S406	AlphaWT_10h	AlphaWT_10h.1	277120.727609515	24	8	0	FALSE	0	Experiment 3
P02545_S404;P02545_S406	AlphaWT_10h	AlphaWT_10h.2	343006.289421335	24	8	0	FALSE	0	Experiment 3
P02545_S404;P02545_S406	AlphaWT_10h	AlphaWT_10h.3	409548.258728329	24	8	0	FALSE	0	Experiment 3
P02545_S404;P02545_S406	AlphaWT_24h	AlphaWT_24h.1	182294.804435789	24	8	0	FALSE	0	Experiment 3
P02545_S404;P02545_S406	AlphaWT_24h	AlphaWT_24h.2	227482.13468701	24	8	0	FALSE	0	Experiment 3
P02545_S404;P02545_S406	AlphaWT_24h	AlphaWT_24h.3	249891.147937462	24	8	0	FALSE	0	Experiment 3
P02545_S404;P02545_S406	IC19_10h	IC19_10h.1	150482.846218345	24	8	0	FALSE	0	Experiment 3
P02545_S404;P02545_S406	IC19_10h	IC19_10h.2	187437.333133363	24	8	0	FALSE	0	Experiment 3
P02545_S404;P02545_S406	IC19_10h	IC19_10h.3	125680.180185111	24	8	0	FALSE	0	Experiment 3
P02545_S404;P02545_S406	IC19_24h	IC19_24h.1	241253.325986552	24	8	0	FALSE	0	Experiment 3
P02545_S404;P02545_S406	IC19_24h	IC19_24h.2	274195.539459981	24	8	0	FALSE	0	Experiment 3
P02545_S404;P02545_S406	IC19_24h	IC19_24h.3	281239.539818444	24	8	0	FALSE	0	Experiment 3
P02545_S404;P02545_S406	Mock_10h	Mock_10h.1	236263.892767021	24	8	0	FALSE	0	Experiment 3
P02545_S404;P02545_S406	Mock_10h	Mock_10h.2	219855.059232018	24	8	0	FALSE	0	Experiment 3
P02545_S404;P02545_S406	Mock_10h	Mock_10h.3	164719.554982455	24	8	0	FALSE	0	Experiment 3
P02545_S404;P02545_S406	Mock_24h	Mock_24h.1	246864.819347176	24	8	0	FALSE	0	Experiment 3
P02545_S404;P02545_S406	Mock_24h	Mock_24h.2	243926.966084743	24	8	0	FALSE	0	Experiment 3
P02545_S404;P02545_S406	Mock_24h	Mock_24h.3	290868.014161649	24	8	0	FALSE	0	Experiment 3
P02545_S404;P02545_S406	PolyIC_10h	PolyIC_10h.1	320021.209353136	24	8	0	FALSE	0	Experiment 3
P02545_S404;P02545_S406	PolyIC_10h	PolyIC_10h.2	370364.571437127	24	8	0	FALSE	0	Experiment 3
P02545_S404;P02545_S406	PolyIC_10h	PolyIC_10h.3	395194.632464167	24	8	0	FALSE	0	Experiment 3
P02545_S404;P02545_S406	PolyIC_24h	PolyIC_24h.1	236507.020387429	24	8	0	FALSE	0	Experiment 3
P02545_S404;P02545_S406	PolyIC_24h	PolyIC_24h.2	318432.590700896	24	8	0	FALSE	0	Experiment 3
P02545_S404;P02545_S406	PolyIC_24h	PolyIC_24h.3	327888.872149593	24	8	0	FALSE	0	Experiment 3
P02545_S404;P02545_S406	VIC_10h	VIC_10h.1	175340.606069854	24	8	0	FALSE	0	Experiment 3
P02545_S404;P02545_S406	VIC_10h	VIC_10h.2	182421.284454407	24	8	0	FALSE	0	Experiment 3
P02545_S404;P02545_S406	VIC_10h	VIC_10h.3	208287.022114292	24	8	0	FALSE	0	Experiment 3
P02545_S404;P02545_S406	VIC_24h	VIC_24h.1	224837.188940506	24	8	0	FALSE	0	Experiment 3
P02545_S404;P02545_S406	VIC_24h	VIC_24h.2	305846.071628199	24	8	0	FALSE	0	Experiment 3
P02545_S404;P02545_S406	VIC_24h	VIC_24h.3	435565.127442402	24	8	0	FALSE	0	Experiment 3
P02545_S404;P02545_S406;P02545_S407	AlphaOrf6KO_10h	AlphaOrf6KO_10h.1	1684.76463100732	9	3	0	FALSE	0	Experiment 3
P02545_S404;P02545_S406;P02545_S407	AlphaOrf6KO_10h	AlphaOrf6KO_10h.2	1637.1155036779	9	3	0	FALSE	0	Experiment 3
P02545_S404;P02545_S406;P02545_S407	AlphaOrf6KO_10h	AlphaOrf6KO_10h.3	2243.61754276696	9	3	0	FALSE	0	Experiment 3
P02545_S404;P02545_S406;P02545_S407	AlphaOrf6KO_24h	AlphaOrf6KO_24h.1	546.117213969616	9	3	0	FALSE	0	Experiment 3
P02545_S404;P02545_S406;P02545_S407	AlphaOrf6KO_24h	AlphaOrf6KO_24h.2	209.889384587007	9	3	0	FALSE	0	Experiment 3
P02545_S404;P02545_S406;P02545_S407	AlphaOrf6KO_24h	AlphaOrf6KO_24h.3	825.203622236978	9	2	0.333333333333333	FALSE	0	Experiment 3
P02545_S404;P02545_S406;P02545_S407	AlphaWT_10h	AlphaWT_10h.1	2337.12476620974	9	3	0	FALSE	0	Experiment 3
P02545_S404;P02545_S406;P02545_S407	AlphaWT_10h	AlphaWT_10h.2	2656.16615068794	9	3	0	FALSE	0	Experiment 3
P02545_S404;P02545_S406;P02545_S407	AlphaWT_10h	AlphaWT_10h.3	2767.47981377212	9	3	0	FALSE	0	Experiment 3
P02545_S404;P02545_S406;P02545_S407	AlphaWT_24h	AlphaWT_24h.1	453.999888433995	9	3	0	FALSE	0	Experiment 3
P02545_S404;P02545_S406;P02545_S407	AlphaWT_24h	AlphaWT_24h.2	782.701669011451	9	2	0.333333333333333	FALSE	0	Experiment 3
P02545_S404;P02545_S406;P02545_S407	AlphaWT_24h	AlphaWT_24h.3	1224.45720516678	9	2	0.333333333333333	FALSE	0	Experiment 3
P02545_S404;P02545_S406;P02545_S407	IC19_10h	IC19_10h.1	1118.55982269219	9	3	0	FALSE	0	Experiment 3
P02545_S404;P02545_S406;P02545_S407	IC19_10h	IC19_10h.2	1458.72362911738	9	3	0	FALSE	0	Experiment 3
P02545_S404;P02545_S406;P02545_S407	IC19_10h	IC19_10h.3	290.504606499132	9	2	0.333333333333333	FALSE	0	Experiment 3
P02545_S404;P02545_S406;P02545_S407	IC19_24h	IC19_24h.1	928.759628183972	9	3	0	FALSE	0	Experiment 3
P02545_S404;P02545_S406;P02545_S407	IC19_24h	IC19_24h.2	1091.6852493478	9	2	0.333333333333333	FALSE	0	Experiment 3
P02545_S404;P02545_S406;P02545_S407	IC19_24h	IC19_24h.3	973.26502252922	9	3	0	FALSE	0	Experiment 3
P02545_S404;P02545_S406;P02545_S407	Mock_10h	Mock_10h.1	1362.11333586573	9	1	0.666666666666667	TRUE	0	Experiment 3
P02545_S404;P02545_S406;P02545_S407	Mock_10h	Mock_10h.2	1311.82905877655	9	2	0.333333333333333	FALSE	0	Experiment 3
P02545_S404;P02545_S406;P02545_S407	Mock_10h	Mock_10h.3	954.180320839013	9	2	0.333333333333333	FALSE	0	Experiment 3
P02545_S404;P02545_S406;P02545_S407	Mock_24h	Mock_24h.1	783.454638765809	9	3	0	FALSE	0	Experiment 3
P02545_S404;P02545_S406;P02545_S407	Mock_24h	Mock_24h.2	1287.96562392036	9	3	0	FALSE	0	Experiment 3
P02545_S404;P02545_S406;P02545_S407	Mock_24h	Mock_24h.3	1218.40555058891	9	3	0	FALSE	0	Experiment 3
P02545_S404;P02545_S406;P02545_S407	PolyIC_10h	PolyIC_10h.1	2145.64495759365	9	3	0	FALSE	0	Experiment 3
P02545_S404;P02545_S406;P02545_S407	PolyIC_10h	PolyIC_10h.2	2174.62640037943	9	3	0	FALSE	0	Experiment 3
P02545_S404;P02545_S406;P02545_S407	PolyIC_10h	PolyIC_10h.3	3479.7251463895	9	3	0	FALSE	0	Experiment 3
P02545_S404;P02545_S406;P02545_S407	PolyIC_24h	PolyIC_24h.1	1769.60519040534	9	3	0	FALSE	0	Experiment 3
P02545_S404;P02545_S406;P02545_S407	PolyIC_24h	PolyIC_24h.2	408.235833737001	9	1	0.666666666666667	TRUE	0	Experiment 3
P02545_S404;P02545_S406;P02545_S407	PolyIC_24h	PolyIC_24h.3	1213.27921777888	9	3	0	FALSE	0	Experiment 3
P02545_S404;P02545_S406;P02545_S407	VIC_10h	VIC_10h.1	1287.65565668152	9	2	0.333333333333333	FALSE	0	Experiment 3
P02545_S404;P02545_S406;P02545_S407	VIC_10h	VIC_10h.2	692.639870284653	9	3	0	FALSE	0	Experiment 3
P02545_S404;P02545_S406;P02545_S407	VIC_10h	VIC_10h.3	1115.37650634542	9	2	0.333333333333333	FALSE	0	Experiment 3
P02545_S404;P02545_S406;P02545_S407	VIC_24h	VIC_24h.1	643.902118164079	9	3	0	FALSE	0	Experiment 3
P02545_S404;P02545_S406;P02545_S407	VIC_24h	VIC_24h.2	1401.92444755001	9	3	0	FALSE	0	Experiment 3
P02545_S404;P02545_S406;P02545_S407	VIC_24h	VIC_24h.3	2185.06934131696	9	3	0	FALSE	0	Experiment 3
P02545_S404;P02545_S407	AlphaOrf6KO_10h	AlphaOrf6KO_10h.1	354584.266816097	27	9	0	FALSE	0	Experiment 3
P02545_S404;P02545_S407	AlphaOrf6KO_10h	AlphaOrf6KO_10h.2	417864.606196151	27	9	0	FALSE	0	Experiment 3
P02545_S404;P02545_S407	AlphaOrf6KO_10h	AlphaOrf6KO_10h.3	518730.964791676	27	9	0	FALSE	0	Experiment 3
P02545_S404;P02545_S407	AlphaOrf6KO_24h	AlphaOrf6KO_24h.1	255452.285482499	27	9	0	FALSE	0	Experiment 3
P02545_S404;P02545_S407	AlphaOrf6KO_24h	AlphaOrf6KO_24h.2	273473.130855783	27	9	0	FALSE	0	Experiment 3
P02545_S404;P02545_S407	AlphaOrf6KO_24h	AlphaOrf6KO_24h.3	269769.676582315	27	9	0	FALSE	0	Experiment 3
P02545_S404;P02545_S407	AlphaWT_10h	AlphaWT_10h.1	292022.553161359	27	9	0	FALSE	0	Experiment 3
P02545_S404;P02545_S407	AlphaWT_10h	AlphaWT_10h.2	335787.281446785	27	9	0	FALSE	0	Experiment 3
P02545_S404;P02545_S407	AlphaWT_10h	AlphaWT_10h.3	415346.231973235	27	9	0	FALSE	0	Experiment 3
P02545_S404;P02545_S407	AlphaWT_24h	AlphaWT_24h.1	199376.319344305	27	9	0	FALSE	0	Experiment 3
P02545_S404;P02545_S407	AlphaWT_24h	AlphaWT_24h.2	232649.863056176	27	9	0	FALSE	0	Experiment 3
P02545_S404;P02545_S407	AlphaWT_24h	AlphaWT_24h.3	229103.871684623	27	9	0	FALSE	0	Experiment 3
P02545_S404;P02545_S407	IC19_10h	IC19_10h.1	209466.209916992	27	9	0	FALSE	0	Experiment 3
P02545_S404;P02545_S407	IC19_10h	IC19_10h.2	199825.734172562	27	9	0	FALSE	0	Experiment 3
P02545_S404;P02545_S407	IC19_10h	IC19_10h.3	146172.642149754	27	9	0	FALSE	0	Experiment 3
P02545_S404;P02545_S407	IC19_24h	IC19_24h.1	252005.833483412	27	9	0	FALSE	0	Experiment 3
P02545_S404;P02545_S407	IC19_24h	IC19_24h.2	286763.860396912	27	9	0	FALSE	0	Experiment 3
P02545_S404;P02545_S407	IC19_24h	IC19_24h.3	298901.07434771	27	9	0	FALSE	0	Experiment 3
P02545_S404;P02545_S407	Mock_10h	Mock_10h.1	309243.386558678	27	9	0	FALSE	0	Experiment 3
P02545_S404;P02545_S407	Mock_10h	Mock_10h.2	268539.051778338	27	9	0	FALSE	0	Experiment 3
P02545_S404;P02545_S407	Mock_10h	Mock_10h.3	243802.683738615	27	9	0	FALSE	0	Experiment 3
P02545_S404;P02545_S407	Mock_24h	Mock_24h.1	264607.502259682	27	9	0	FALSE	0	Experiment 3
P02545_S404;P02545_S407	Mock_24h	Mock_24h.2	271197.749631134	27	9	0	FALSE	0	Experiment 3
P02545_S404;P02545_S407	Mock_24h	Mock_24h.3	308730.277464334	27	9	0	FALSE	0	Experiment 3
P02545_S404;P02545_S407	PolyIC_10h	PolyIC_10h.1	339245.45987166	27	9	0	FALSE	0	Experiment 3
P02545_S404;P02545_S407	PolyIC_10h	PolyIC_10h.2	375021.399143227	27	9	0	FALSE	0	Experiment 3
P02545_S404;P02545_S407	PolyIC_10h	PolyIC_10h.3	394329.562637455	27	9	0	FALSE	0	Experiment 3
P02545_S404;P02545_S407	PolyIC_24h	PolyIC_24h.1	257021.950546288	27	9	0	FALSE	0	Experiment 3
P02545_S404;P02545_S407	PolyIC_24h	PolyIC_24h.2	342702.233617305	27	9	0	FALSE	0	Experiment 3
P02545_S404;P02545_S407	PolyIC_24h	PolyIC_24h.3	344932.222738424	27	9	0	FALSE	0	Experiment 3
P02545_S404;P02545_S407	VIC_10h	VIC_10h.1	235632.128214286	27	9	0	FALSE	0	Experiment 3
P02545_S404;P02545_S407	VIC_10h	VIC_10h.2	222202.843984948	27	9	0	FALSE	0	Experiment 3
P02545_S404;P02545_S407	VIC_10h	VIC_10h.3	255092.5125968	27	9	0	FALSE	0	Experiment 3
P02545_S404;P02545_S407	VIC_24h	VIC_24h.1	232204.53588064	27	9	0	FALSE	0	Experiment 3
P02545_S404;P02545_S407	VIC_24h	VIC_24h.2	315457.6802768	27	9	0	FALSE	0	Experiment 3
P02545_S404;P02545_S407	VIC_24h	VIC_24h.3	427706.762171488	27	9	0	FALSE	0	Experiment 3
P02545_S404;P02545_S407;P02545_S414	AlphaOrf6KO_10h	AlphaOrf6KO_10h.1	1783.74181949117	3	1	0	FALSE	0	Experiment 3
P02545_S404;P02545_S407;P02545_S414	AlphaOrf6KO_10h	AlphaOrf6KO_10h.2	3823.79835115014	3	1	0	FALSE	0	Experiment 3
P02545_S404;P02545_S407;P02545_S414	AlphaOrf6KO_10h	AlphaOrf6KO_10h.3	3821.54483444144	3	1	0	FALSE	0	Experiment 3
P02545_S404;P02545_S407;P02545_S414	AlphaOrf6KO_24h	AlphaOrf6KO_24h.1	6911.24259435674	3	1	0	FALSE	0	Experiment 3
P02545_S404;P02545_S407;P02545_S414	AlphaOrf6KO_24h	AlphaOrf6KO_24h.2	1054.17204001725	3	1	0	FALSE	0	Experiment 3
P02545_S404;P02545_S407;P02545_S414	AlphaOrf6KO_24h	AlphaOrf6KO_24h.3	70127.0572104672	3	1	0	FALSE	0	Experiment 3
P02545_S404;P02545_S407;P02545_S414	AlphaWT_10h	AlphaWT_10h.1	1699.88672705057	3	1	0	FALSE	0	Experiment 3
P02545_S404;P02545_S407;P02545_S414	AlphaWT_10h	AlphaWT_10h.2	44096.9684238489	3	1	0	FALSE	0	Experiment 3
P02545_S404;P02545_S407;P02545_S414	AlphaWT_10h	AlphaWT_10h.3	25067.4536494768	3	1	0	FALSE	0	Experiment 3
P02545_S404;P02545_S407;P02545_S414	AlphaWT_24h	AlphaWT_24h.1	1022.26265713958	3	1	0	FALSE	0	Experiment 3
P02545_S404;P02545_S407;P02545_S414	AlphaWT_24h	AlphaWT_24h.2	87430.3665580683	3	1	0	FALSE	0	Experiment 3
P02545_S404;P02545_S407;P02545_S414	AlphaWT_24h	AlphaWT_24h.3	49502.1428461052	3	1	0	FALSE	0	Experiment 3
P02545_S404;P02545_S407;P02545_S414	IC19_10h	IC19_10h.1	32839.6603273192	3	1	0	FALSE	0	Experiment 3
P02545_S404;P02545_S407;P02545_S414	IC19_10h	IC19_10h.2	36831.5627781922	3	1	0	FALSE	0	Experiment 3
P02545_S404;P02545_S407;P02545_S414	IC19_10h	IC19_10h.3	18094.8894126745	3	1	0	FALSE	0	Experiment 3
P02545_S404;P02545_S407;P02545_S414	IC19_24h	IC19_24h.1	1217.72409882688	3	1	0	FALSE	0	Experiment 3
P02545_S404;P02545_S407;P02545_S414	IC19_24h	IC19_24h.2	12519.9110836472	3	1	0	FALSE	0	Experiment 3
P02545_S404;P02545_S407;P02545_S414	IC19_24h	IC19_24h.3	11623.6304454018	3	1	0	FALSE	0	Experiment 3
P02545_S404;P02545_S407;P02545_S414	Mock_10h	Mock_10h.1	4654.02828751957	3	1	0	FALSE	0	Experiment 3
P02545_S404;P02545_S407;P02545_S414	Mock_10h	Mock_10h.2	1014.33108518202	3	1	0	FALSE	0	Experiment 3
P02545_S404;P02545_S407;P02545_S414	Mock_10h	Mock_10h.3	6146.1077454854	3	1	0	FALSE	0	Experiment 3
P02545_S404;P02545_S407;P02545_S414	Mock_24h	Mock_24h.1	1460.1485713673	3	1	0	FALSE	0	Experiment 3
P02545_S404;P02545_S407;P02545_S414	Mock_24h	Mock_24h.2	1922.39945116411	3	1	0	FALSE	0	Experiment 3
P02545_S404;P02545_S407;P02545_S414	Mock_24h	Mock_24h.3	1656.77022163187	3	1	0	FALSE	0	Experiment 3
P02545_S404;P02545_S407;P02545_S414	PolyIC_10h	PolyIC_10h.1	1812.64369445742	3	1	0	FALSE	0	Experiment 3
P02545_S404;P02545_S407;P02545_S414	PolyIC_10h	PolyIC_10h.2	4200.43555455261	3	1	0	FALSE	0	Experiment 3
P02545_S404;P02545_S407;P02545_S414	PolyIC_10h	PolyIC_10h.3	2157.6120294034	3	1	0	FALSE	0	Experiment 3
P02545_S404;P02545_S407;P02545_S414	PolyIC_24h	PolyIC_24h.1	3243.51498380644	3	1	0	FALSE	0	Experiment 3
P02545_S404;P02545_S407;P02545_S414	PolyIC_24h	PolyIC_24h.2	17141.0515366854	3	1	0	FALSE	0	Experiment 3
P02545_S404;P02545_S407;P02545_S414	PolyIC_24h	PolyIC_24h.3	1495.01364674725	3	1	0	FALSE	0	Experiment 3
P02545_S404;P02545_S407;P02545_S414	VIC_10h	VIC_10h.1	10658.979731708	3	1	0	FALSE	0	Experiment 3
P02545_S404;P02545_S407;P02545_S414	VIC_10h	VIC_10h.2	38026.9780586604	3	1	0	FALSE	0	Experiment 3
P02545_S404;P02545_S407;P02545_S414	VIC_10h	VIC_10h.3	24435.9729442353	3	1	0	FALSE	0	Experiment 3
P02545_S404;P02545_S407;P02545_S414	VIC_24h	VIC_24h.1	977.949962695349	3	1	0	FALSE	0	Experiment 3
P02545_S404;P02545_S407;P02545_S414	VIC_24h	VIC_24h.2	11678.3712787333	3	1	0	FALSE	0	Experiment 3
P02545_S404;P02545_S407;P02545_S414	VIC_24h	VIC_24h.3	2457.49567146092	3	1	0	FALSE	0	Experiment 3
P02545_S404;P02545_S407;P02545_T409	AlphaOrf6KO_10h	AlphaOrf6KO_10h.1	2170.68551484933	6	2	0	FALSE	0	Experiment 3
P02545_S404;P02545_S407;P02545_T409	AlphaOrf6KO_10h	AlphaOrf6KO_10h.2	2733.79467094427	6	2	0	FALSE	0	Experiment 3
P02545_S404;P02545_S407;P02545_T409	AlphaOrf6KO_10h	AlphaOrf6KO_10h.3	2900.43537392556	6	2	0	FALSE	0	Experiment 3
P02545_S404;P02545_S407;P02545_T409	AlphaOrf6KO_24h	AlphaOrf6KO_24h.1	1163.76407618565	6	2	0	FALSE	0	Experiment 3
P02545_S404;P02545_S407;P02545_T409	AlphaOrf6KO_24h	AlphaOrf6KO_24h.2	817.120562557421	6	2	0	FALSE	0	Experiment 3
P02545_S404;P02545_S407;P02545_T409	AlphaOrf6KO_24h	AlphaOrf6KO_24h.3	1328.01587996324	6	2	0	FALSE	0	Experiment 3
P02545_S404;P02545_S407;P02545_T409	AlphaWT_10h	AlphaWT_10h.1	3801.32481692888	6	2	0	FALSE	0	Experiment 3
P02545_S404;P02545_S407;P02545_T409	AlphaWT_10h	AlphaWT_10h.2	3169.83595946144	6	2	0	FALSE	0	Experiment 3
P02545_S404;P02545_S407;P02545_T409	AlphaWT_10h	AlphaWT_10h.3	3951.98340885209	6	2	0	FALSE	0	Experiment 3
P02545_S404;P02545_S407;P02545_T409	AlphaWT_24h	AlphaWT_24h.1	742.668580650138	6	2	0	FALSE	0	Experiment 3
P02545_S404;P02545_S407;P02545_T409	AlphaWT_24h	AlphaWT_24h.2	1386.60453583955	6	2	0	FALSE	0	Experiment 3
P02545_S404;P02545_S407;P02545_T409	AlphaWT_24h	AlphaWT_24h.3	3164.76706939466	6	2	0	FALSE	0	Experiment 3
P02545_S404;P02545_S407;P02545_T409	IC19_10h	IC19_10h.1	1494.27673099885	6	2	0	FALSE	0	Experiment 3
P02545_S404;P02545_S407;P02545_T409	IC19_10h	IC19_10h.2	2465.96447293803	6	2	0	FALSE	0	Experiment 3
P02545_S404;P02545_S407;P02545_T409	IC19_10h	IC19_10h.3	1260.77585913782	6	2	0	FALSE	0	Experiment 3
P02545_S404;P02545_S407;P02545_T409	IC19_24h	IC19_24h.1	1639.56878769214	6	2	0	FALSE	0	Experiment 3
P02545_S404;P02545_S407;P02545_T409	IC19_24h	IC19_24h.2	1503.22569229616	6	2	0	FALSE	0	Experiment 3
P02545_S404;P02545_S407;P02545_T409	IC19_24h	IC19_24h.3	1722.41557010119	6	2	0	FALSE	0	Experiment 3
P02545_S404;P02545_S407;P02545_T409	Mock_10h	Mock_10h.1	848.539074653717	6	1	0.5	TRUE	0	Experiment 3
P02545_S404;P02545_S407;P02545_T409	Mock_10h	Mock_10h.2	1920.41916175648	6	2	0	FALSE	0	Experiment 3
P02545_S404;P02545_S407;P02545_T409	Mock_10h	Mock_10h.3	800.852460654725	6	2	0	FALSE	0	Experiment 3
P02545_S404;P02545_S407;P02545_T409	Mock_24h	Mock_24h.1	1355.65664216013	6	2	0	FALSE	0	Experiment 3
P02545_S404;P02545_S407;P02545_T409	Mock_24h	Mock_24h.2	2442.20252148482	6	2	0	FALSE	0	Experiment 3
P02545_S404;P02545_S407;P02545_T409	Mock_24h	Mock_24h.3	2249.95358165551	6	2	0	FALSE	0	Experiment 3
P02545_S404;P02545_S407;P02545_T409	PolyIC_10h	PolyIC_10h.1	2259.04886834144	6	2	0	FALSE	0	Experiment 3
P02545_S404;P02545_S407;P02545_T409	PolyIC_10h	PolyIC_10h.2	3445.81589580262	6	2	0	FALSE	0	Experiment 3
P02545_S404;P02545_S407;P02545_T409	PolyIC_10h	PolyIC_10h.3	3528.13753958453	6	2	0	FALSE	0	Experiment 3
P02545_S404;P02545_S407;P02545_T409	PolyIC_24h	PolyIC_24h.1	4124.20572164437	6	2	0	FALSE	0	Experiment 3
P02545_S404;P02545_S407;P02545_T409	PolyIC_24h	PolyIC_24h.2	1224.26361824129	6	2	0	FALSE	0	Experiment 3
P02545_S404;P02545_S407;P02545_T409	PolyIC_24h	PolyIC_24h.3	2814.97046127603	6	2	0	FALSE	0	Experiment 3
P02545_S404;P02545_S407;P02545_T409	VIC_10h	VIC_10h.1	811.813654313658	6	2	0	FALSE	0	Experiment 3
P02545_S404;P02545_S407;P02545_T409	VIC_10h	VIC_10h.2	1827.56494824253	6	2	0	FALSE	0	Experiment 3
P02545_S404;P02545_S407;P02545_T409	VIC_10h	VIC_10h.3	1312.98506621233	6	2	0	FALSE	0	Experiment 3
P02545_S404;P02545_S407;P02545_T409	VIC_24h	VIC_24h.1	948.853487132739	6	2	0	FALSE	0	Experiment 3
P02545_S404;P02545_S407;P02545_T409	VIC_24h	VIC_24h.2	1540.09243771689	6	2	0	FALSE	0	Experiment 3
P02545_S404;P02545_S407;P02545_T409	VIC_24h	VIC_24h.3	2816.04048209881	6	2	0	FALSE	0	Experiment 3
P02545_S404;P02545_S414	AlphaOrf6KO_10h	AlphaOrf6KO_10h.1	9429.21547401325	21	7	0	FALSE	0	Experiment 3
P02545_S404;P02545_S414	AlphaOrf6KO_10h	AlphaOrf6KO_10h.2	9115.17200597981	21	7	0	FALSE	0	Experiment 3
P02545_S404;P02545_S414	AlphaOrf6KO_10h	AlphaOrf6KO_10h.3	10076.842069376	21	7	0	FALSE	0	Experiment 3
P02545_S404;P02545_S414	AlphaOrf6KO_24h	AlphaOrf6KO_24h.1	6919.77968538815	21	7	0	FALSE	0	Experiment 3
P02545_S404;P02545_S414	AlphaOrf6KO_24h	AlphaOrf6KO_24h.2	7854.41346793124	21	6	0.142857142857143	FALSE	0	Experiment 3
P02545_S404;P02545_S414	AlphaOrf6KO_24h	AlphaOrf6KO_24h.3	7806.42255033681	21	5	0.285714285714286	FALSE	0	Experiment 3
P02545_S404;P02545_S414	AlphaWT_10h	AlphaWT_10h.1	7874.09322543539	21	6	0.142857142857143	FALSE	0	Experiment 3
P02545_S404;P02545_S414	AlphaWT_10h	AlphaWT_10h.2	10134.5859842287	21	7	0	FALSE	0	Experiment 3
P02545_S404;P02545_S414	AlphaWT_10h	AlphaWT_10h.3	7898.44065020034	21	7	0	FALSE	0	Experiment 3
P02545_S404;P02545_S414	AlphaWT_24h	AlphaWT_24h.1	4960.74506227599	21	7	0	FALSE	0	Experiment 3
P02545_S404;P02545_S414	AlphaWT_24h	AlphaWT_24h.2	5993.65752895733	21	5	0.285714285714286	FALSE	0	Experiment 3
P02545_S404;P02545_S414	AlphaWT_24h	AlphaWT_24h.3	6179.90822288688	21	6	0.142857142857143	FALSE	0	Experiment 3
P02545_S404;P02545_S414	IC19_10h	IC19_10h.1	5669.09837270639	21	7	0	FALSE	0	Experiment 3
P02545_S404;P02545_S414	IC19_10h	IC19_10h.2	5178.15333249069	21	6	0.142857142857143	FALSE	0	Experiment 3
P02545_S404;P02545_S414	IC19_10h	IC19_10h.3	4444.98857639956	21	6	0.142857142857143	FALSE	0	Experiment 3
P02545_S404;P02545_S414	IC19_24h	IC19_24h.1	5562.48380295037	21	6	0.142857142857143	FALSE	0	Experiment 3
P02545_S404;P02545_S414	IC19_24h	IC19_24h.2	6523.68157209624	21	7	0	FALSE	0	Experiment 3
P02545_S404;P02545_S414	IC19_24h	IC19_24h.3	7090.12750645485	21	7	0	FALSE	0	Experiment 3
P02545_S404;P02545_S414	Mock_10h	Mock_10h.1	6014.51083668456	21	7	0	FALSE	0	Experiment 3
P02545_S404;P02545_S414	Mock_10h	Mock_10h.2	5171.25420329971	21	6	0.142857142857143	FALSE	0	Experiment 3
P02545_S404;P02545_S414	Mock_10h	Mock_10h.3	4841.80797022721	21	5	0.285714285714286	FALSE	0	Experiment 3
P02545_S404;P02545_S414	Mock_24h	Mock_24h.1	8532.57172131016	21	7	0	FALSE	0	Experiment 3
P02545_S404;P02545_S414	Mock_24h	Mock_24h.2	8711.55739219372	21	7	0	FALSE	0	Experiment 3
P02545_S404;P02545_S414	Mock_24h	Mock_24h.3	8421.068072144	21	7	0	FALSE	0	Experiment 3
P02545_S404;P02545_S414	PolyIC_10h	PolyIC_10h.1	9166.12865119257	21	7	0	FALSE	0	Experiment 3
P02545_S404;P02545_S414	PolyIC_10h	PolyIC_10h.2	9436.37151292084	21	6	0.142857142857143	FALSE	0	Experiment 3
P02545_S404;P02545_S414	PolyIC_10h	PolyIC_10h.3	10366.5114198631	21	7	0	FALSE	0	Experiment 3
P02545_S404;P02545_S414	PolyIC_24h	PolyIC_24h.1	10616.4058494985	21	7	0	FALSE	0	Experiment 3
P02545_S404;P02545_S414	PolyIC_24h	PolyIC_24h.2	7143.12575185244	21	7	0	FALSE	0	Experiment 3
P02545_S404;P02545_S414	PolyIC_24h	PolyIC_24h.3	14292.6018040401	21	7	0	FALSE	0	Experiment 3
P02545_S404;P02545_S414	VIC_10h	VIC_10h.1	4827.97383089401	21	6	0.142857142857143	FALSE	0	Experiment 3
P02545_S404;P02545_S414	VIC_10h	VIC_10h.2	6251.24859409307	21	6	0.142857142857143	FALSE	0	Experiment 3
P02545_S404;P02545_S414	VIC_10h	VIC_10h.3	5941.1382596233	21	6	0.142857142857143	FALSE	0	Experiment 3
P02545_S404;P02545_S414	VIC_24h	VIC_24h.1	6704.94292692389	21	7	0	FALSE	0	Experiment 3
P02545_S404;P02545_S414	VIC_24h	VIC_24h.2	13319.1175458845	21	7	0	FALSE	0	Experiment 3
P02545_S404;P02545_S414	VIC_24h	VIC_24h.3	11738.272812252	21	7	0	FALSE	0	Experiment 3
P02545_S404;P02545_S414;P02545_T416	AlphaOrf6KO_10h	AlphaOrf6KO_10h.1	941.294788279739	3	1	0	FALSE	0	Experiment 3
P02545_S404;P02545_S414;P02545_T416	AlphaOrf6KO_10h	AlphaOrf6KO_10h.2	451.329945822292	3	1	0	FALSE	0	Experiment 3
P02545_S404;P02545_S414;P02545_T416	AlphaOrf6KO_10h	AlphaOrf6KO_10h.3	1032.49587772481	3	1	0	FALSE	0	Experiment 3
P02545_S404;P02545_S414;P02545_T416	AlphaOrf6KO_24h	AlphaOrf6KO_24h.1	737.058127671925	3	1	0	FALSE	0	Experiment 3
P02545_S404;P02545_S414;P02545_T416	AlphaOrf6KO_24h	AlphaOrf6KO_24h.2	2452.69576892093	3	1	0	FALSE	0	Experiment 3
P02545_S404;P02545_S414;P02545_T416	AlphaOrf6KO_24h	AlphaOrf6KO_24h.3	870.553669544417	3	1	0	FALSE	0	Experiment 3
P02545_S404;P02545_S414;P02545_T416	AlphaWT_10h	AlphaWT_10h.1	938.681124076881	3	1	0	FALSE	0	Experiment 3
P02545_S404;P02545_S414;P02545_T416	AlphaWT_10h	AlphaWT_10h.2	1555.5507177949	3	1	0	FALSE	0	Experiment 3
P02545_S404;P02545_S414;P02545_T416	AlphaWT_10h	AlphaWT_10h.3	1329.98675091238	3	1	0	FALSE	0	Experiment 3
P02545_S404;P02545_S414;P02545_T416	AlphaWT_24h	AlphaWT_24h.1	311.955719227743	3	1	0	FALSE	0	Experiment 3
P02545_S404;P02545_S414;P02545_T416	AlphaWT_24h	AlphaWT_24h.2	445.666658270769	3	1	0	FALSE	0	Experiment 3
P02545_S404;P02545_S414;P02545_T416	AlphaWT_24h	AlphaWT_24h.3	518.790303573877	3	1	0	FALSE	0	Experiment 3
P02545_S404;P02545_S414;P02545_T416	IC19_10h	IC19_10h.1	1352.12774044257	3	1	0	FALSE	0	Experiment 3
P02545_S404;P02545_S414;P02545_T416	IC19_24h	IC19_24h.1	1177.94531507725	3	1	0	FALSE	0	Experiment 3
P02545_S404;P02545_S414;P02545_T416	IC19_24h	IC19_24h.3	535.379995672794	3	1	0	FALSE	0	Experiment 3
P02545_S404;P02545_S414;P02545_T416	Mock_10h	Mock_10h.2	509.300864614459	3	1	0	FALSE	0	Experiment 3
P02545_S404;P02545_S414;P02545_T416	Mock_24h	Mock_24h.1	1046.03454792432	3	1	0	FALSE	0	Experiment 3
P02545_S404;P02545_S414;P02545_T416	Mock_24h	Mock_24h.2	1493.1973138217	3	1	0	FALSE	0	Experiment 3
P02545_S404;P02545_S414;P02545_T416	Mock_24h	Mock_24h.3	704.664291343177	3	1	0	FALSE	0	Experiment 3
P02545_S404;P02545_S414;P02545_T416	PolyIC_10h	PolyIC_10h.1	1342.68956132138	3	1	0	FALSE	0	Experiment 3
P02545_S404;P02545_S414;P02545_T416	PolyIC_10h	PolyIC_10h.2	3547.68902980017	3	1	0	FALSE	0	Experiment 3
P02545_S404;P02545_S414;P02545_T416	PolyIC_10h	PolyIC_10h.3	1279.34313674995	3	1	0	FALSE	0	Experiment 3
P02545_S404;P02545_S414;P02545_T416	PolyIC_24h	PolyIC_24h.1	1758.89858450332	3	1	0	FALSE	0	Experiment 3
P02545_S404;P02545_S414;P02545_T416	PolyIC_24h	PolyIC_24h.2	237.457635962476	3	1	0	FALSE	0	Experiment 3
P02545_S404;P02545_S414;P02545_T416	PolyIC_24h	PolyIC_24h.3	1120.50734220116	3	1	0	FALSE	0	Experiment 3
P02545_S404;P02545_S414;P02545_T416	VIC_10h	VIC_10h.1	187.468470055987	3	1	0	FALSE	0	Experiment 3
P02545_S404;P02545_S414;P02545_T416	VIC_10h	VIC_10h.3	424.587088690947	3	1	0	FALSE	0	Experiment 3
P02545_S404;P02545_S414;P02545_T416	VIC_24h	VIC_24h.1	651.507270321629	3	1	0	FALSE	0	Experiment 3
P02545_S404;P02545_S414;P02545_T416	VIC_24h	VIC_24h.2	428.1721147261	3	1	0	FALSE	0	Experiment 3
P02545_S404;P02545_S414;P02545_T416	VIC_24h	VIC_24h.3	1638.85966249092	3	1	0	FALSE	0	Experiment 3
P02545_S404;P02545_T409	AlphaOrf6KO_10h	AlphaOrf6KO_10h.1	340939.827095763	27	9	0	FALSE	0	Experiment 3
P02545_S404;P02545_T409	AlphaOrf6KO_10h	AlphaOrf6KO_10h.2	398894.310959649	27	9	0	FALSE	0	Experiment 3
P02545_S404;P02545_T409	AlphaOrf6KO_10h	AlphaOrf6KO_10h.3	512125.465331859	27	9	0	FALSE	0	Experiment 3
P02545_S404;P02545_T409	AlphaOrf6KO_24h	AlphaOrf6KO_24h.1	255071.798468822	27	9	0	FALSE	0	Experiment 3
P02545_S404;P02545_T409	AlphaOrf6KO_24h	AlphaOrf6KO_24h.2	267574.331052258	27	9	0	FALSE	0	Experiment 3
P02545_S404;P02545_T409	AlphaOrf6KO_24h	AlphaOrf6KO_24h.3	273312.580593112	27	9	0	FALSE	0	Experiment 3
P02545_S404;P02545_T409	AlphaWT_10h	AlphaWT_10h.1	298498.536605195	27	9	0	FALSE	0	Experiment 3
P02545_S404;P02545_T409	AlphaWT_10h	AlphaWT_10h.2	330063.000314203	27	9	0	FALSE	0	Experiment 3
P02545_S404;P02545_T409	AlphaWT_10h	AlphaWT_10h.3	428279.549020725	27	9	0	FALSE	0	Experiment 3
P02545_S404;P02545_T409	AlphaWT_24h	AlphaWT_24h.1	198047.337858647	27	9	0	FALSE	0	Experiment 3
P02545_S404;P02545_T409	AlphaWT_24h	AlphaWT_24h.2	230245.379749305	27	9	0	FALSE	0	Experiment 3
P02545_S404;P02545_T409	AlphaWT_24h	AlphaWT_24h.3	225797.963890987	27	9	0	FALSE	0	Experiment 3
P02545_S404;P02545_T409	IC19_10h	IC19_10h.1	156362.580284283	27	9	0	FALSE	0	Experiment 3
P02545_S404;P02545_T409	IC19_10h	IC19_10h.2	194409.58831889	27	9	0	FALSE	0	Experiment 3
P02545_S404;P02545_T409	IC19_10h	IC19_10h.3	132056.176814298	27	9	0	FALSE	0	Experiment 3
P02545_S404;P02545_T409	IC19_24h	IC19_24h.1	252609.153013477	27	9	0	FALSE	0	Experiment 3
P02545_S404;P02545_T409	IC19_24h	IC19_24h.2	280234.618078383	27	9	0	FALSE	0	Experiment 3
P02545_S404;P02545_T409	IC19_24h	IC19_24h.3	295739.343828397	27	9	0	FALSE	0	Experiment 3
P02545_S404;P02545_T409	Mock_10h	Mock_10h.1	307412.34086556	27	9	0	FALSE	0	Experiment 3
P02545_S404;P02545_T409	Mock_10h	Mock_10h.2	267647.706734569	27	9	0	FALSE	0	Experiment 3
P02545_S404;P02545_T409	Mock_10h	Mock_10h.3	241877.654342207	27	9	0	FALSE	0	Experiment 3
P02545_S404;P02545_T409	Mock_24h	Mock_24h.1	258122.192396991	27	9	0	FALSE	0	Experiment 3
P02545_S404;P02545_T409	Mock_24h	Mock_24h.2	265764.36730328	27	9	0	FALSE	0	Experiment 3
P02545_S404;P02545_T409	Mock_24h	Mock_24h.3	307007.017537975	27	9	0	FALSE	0	Experiment 3
P02545_S404;P02545_T409	PolyIC_10h	PolyIC_10h.1	334979.426066995	27	9	0	FALSE	0	Experiment 3
P02545_S404;P02545_T409	PolyIC_10h	PolyIC_10h.2	370708.24200663	27	9	0	FALSE	0	Experiment 3
P02545_S404;P02545_T409	PolyIC_10h	PolyIC_10h.3	389601.50797661	27	9	0	FALSE	0	Experiment 3
P02545_S404;P02545_T409	PolyIC_24h	PolyIC_24h.1	252308.396580749	27	9	0	FALSE	0	Experiment 3
P02545_S404;P02545_T409	PolyIC_24h	PolyIC_24h.2	335934.309298946	27	9	0	FALSE	0	Experiment 3
P02545_S404;P02545_T409	PolyIC_24h	PolyIC_24h.3	336976.648072361	27	9	0	FALSE	0	Experiment 3
P02545_S404;P02545_T409	VIC_10h	VIC_10h.1	224494.665542233	27	9	0	FALSE	0	Experiment 3
P02545_S404;P02545_T409	VIC_10h	VIC_10h.2	230207.443729143	27	9	0	FALSE	0	Experiment 3
P02545_S404;P02545_T409	VIC_10h	VIC_10h.3	253136.085042647	27	9	0	FALSE	0	Experiment 3
P02545_S404;P02545_T409	VIC_24h	VIC_24h.1	227893.95480126	27	9	0	FALSE	0	Experiment 3
P02545_S404;P02545_T409	VIC_24h	VIC_24h.2	313857.156912135	27	9	0	FALSE	0	Experiment 3
P02545_S404;P02545_T409	VIC_24h	VIC_24h.3	426440.043893217	27	9	0	FALSE	0	Experiment 3
P02545_S404;P02545_T409;P02545_S414	AlphaOrf6KO_10h	AlphaOrf6KO_10h.1	1981.54677310093	6	2	0	FALSE	0	Experiment 3
P02545_S404;P02545_T409;P02545_S414	AlphaOrf6KO_10h	AlphaOrf6KO_10h.2	2666.47176316096	6	2	0	FALSE	0	Experiment 3
P02545_S404;P02545_T409;P02545_S414	AlphaOrf6KO_10h	AlphaOrf6KO_10h.3	2863.65386848007	6	2	0	FALSE	0	Experiment 3
P02545_S404;P02545_T409;P02545_S414	AlphaOrf6KO_24h	AlphaOrf6KO_24h.1	897.069235225539	6	1	0.5	TRUE	0	Experiment 3
P02545_S404;P02545_T409;P02545_S414	AlphaOrf6KO_24h	AlphaOrf6KO_24h.2	558.292517147347	6	2	0	FALSE	0	Experiment 3
P02545_S404;P02545_T409;P02545_S414	AlphaOrf6KO_24h	AlphaOrf6KO_24h.3	1266.86464975012	6	2	0	FALSE	0	Experiment 3
P02545_S404;P02545_T409;P02545_S414	AlphaWT_10h	AlphaWT_10h.1	1894.76621082977	6	1	0.5	TRUE	0	Experiment 3
P02545_S404;P02545_T409;P02545_S414	AlphaWT_10h	AlphaWT_10h.2	696.516828697552	6	2	0	FALSE	0	Experiment 3
P02545_S404;P02545_T409;P02545_S414	AlphaWT_10h	AlphaWT_10h.3	2774.23509368771	6	2	0	FALSE	0	Experiment 3
P02545_S404;P02545_T409;P02545_S414	AlphaWT_24h	AlphaWT_24h.1	584.481625567751	6	2	0	FALSE	0	Experiment 3
P02545_S404;P02545_T409;P02545_S414	AlphaWT_24h	AlphaWT_24h.2	1104.14757286089	6	1	0.5	TRUE	0	Experiment 3
P02545_S404;P02545_T409;P02545_S414	AlphaWT_24h	AlphaWT_24h.3	883.720035142251	6	2	0	FALSE	0	Experiment 3
P02545_S404;P02545_T409;P02545_S414	IC19_10h	IC19_10h.1	1103.62610382659	6	1	0.5	TRUE	0	Experiment 3
P02545_S404;P02545_T409;P02545_S414	IC19_10h	IC19_10h.2	1207.07380613908	6	1	0.5	TRUE	0	Experiment 3
P02545_S404;P02545_T409;P02545_S414	IC19_10h	IC19_10h.3	218.397444486419	6	1	0.5	TRUE	0	Experiment 3
P02545_S404;P02545_T409;P02545_S414	IC19_24h	IC19_24h.1	1212.14524869649	6	2	0	FALSE	0	Experiment 3
P02545_S404;P02545_T409;P02545_S414	IC19_24h	IC19_24h.2	2171.56416854257	6	2	0	FALSE	0	Experiment 3
P02545_S404;P02545_T409;P02545_S414	IC19_24h	IC19_24h.3	482.917555919428	6	2	0	FALSE	0	Experiment 3
P02545_S404;P02545_T409;P02545_S414	Mock_10h	Mock_10h.1	5896.8665573664	6	2	0	FALSE	0	Experiment 3
P02545_S404;P02545_T409;P02545_S414	Mock_10h	Mock_10h.2	1490.56117951291	6	2	0	FALSE	0	Experiment 3
P02545_S404;P02545_T409;P02545_S414	Mock_10h	Mock_10h.3	745.826199272973	6	1	0.5	TRUE	0	Experiment 3
P02545_S404;P02545_T409;P02545_S414	Mock_24h	Mock_24h.1	1310.58174836507	6	2	0	FALSE	0	Experiment 3
P02545_S404;P02545_T409;P02545_S414	Mock_24h	Mock_24h.2	2013.87717169493	6	1	0.5	TRUE	0	Experiment 3
P02545_S404;P02545_T409;P02545_S414	Mock_24h	Mock_24h.3	1947.05773476568	6	1	0.5	TRUE	0	Experiment 3
P02545_S404;P02545_T409;P02545_S414	PolyIC_10h	PolyIC_10h.1	1434.63363958258	6	1	0.5	TRUE	0	Experiment 3
P02545_S404;P02545_T409;P02545_S414	PolyIC_10h	PolyIC_10h.2	743.602329649534	6	2	0	FALSE	0	Experiment 3
P02545_S404;P02545_T409;P02545_S414	PolyIC_10h	PolyIC_10h.3	2748.66203873084	6	2	0	FALSE	0	Experiment 3
P02545_S404;P02545_T409;P02545_S414	PolyIC_24h	PolyIC_24h.1	966.15698276976	6	2	0	FALSE	0	Experiment 3
P02545_S404;P02545_T409;P02545_S414	PolyIC_24h	PolyIC_24h.2	1994.13328160117	6	2	0	FALSE	0	Experiment 3
P02545_S404;P02545_T409;P02545_S414	PolyIC_24h	PolyIC_24h.3	1820.60106026645	6	1	0.5	TRUE	0	Experiment 3
P02545_S404;P02545_T409;P02545_S414	VIC_10h	VIC_10h.1	1314.6732217196	6	1	0.5	TRUE	0	Experiment 3
P02545_S404;P02545_T409;P02545_S414	VIC_10h	VIC_10h.2	737.306913098822	6	1	0.5	TRUE	0	Experiment 3
P02545_S404;P02545_T409;P02545_S414	VIC_10h	VIC_10h.3	975.373972369116	6	1	0.5	TRUE	0	Experiment 3
P02545_S404;P02545_T409;P02545_S414	VIC_24h	VIC_24h.1	1100.144373084	6	1	0.5	TRUE	0	Experiment 3
P02545_S404;P02545_T409;P02545_S414	VIC_24h	VIC_24h.2	1239.88300239409	6	2	0	FALSE	0	Experiment 3
P02545_S404;P02545_T409;P02545_S414	VIC_24h	VIC_24h.3	2401.47363342013	6	2	0	FALSE	0	Experiment 3
P02545_S404;P02545_T416	AlphaOrf6KO_10h	AlphaOrf6KO_10h.1	66683.763127008	6	2	0	FALSE	0	Experiment 3
P02545_S404;P02545_T416	AlphaOrf6KO_10h	AlphaOrf6KO_10h.2	69542.1039059055	6	2	0	FALSE	0	Experiment 3
P02545_S404;P02545_T416	AlphaOrf6KO_10h	AlphaOrf6KO_10h.3	69962.9844095475	6	2	0	FALSE	0	Experiment 3
P02545_S404;P02545_T416	AlphaOrf6KO_24h	AlphaOrf6KO_24h.1	48958.8676048176	6	2	0	FALSE	0	Experiment 3
P02545_S404;P02545_T416	AlphaOrf6KO_24h	AlphaOrf6KO_24h.2	62586.7135590703	6	2	0	FALSE	0	Experiment 3
P02545_S404;P02545_T416	AlphaOrf6KO_24h	AlphaOrf6KO_24h.3	52965.3613202026	6	2	0	FALSE	0	Experiment 3
P02545_S404;P02545_T416	AlphaWT_10h	AlphaWT_10h.1	59310.7754066728	6	2	0	FALSE	0	Experiment 3
P02545_S404;P02545_T416	AlphaWT_10h	AlphaWT_10h.2	69193.1984430183	6	2	0	FALSE	0	Experiment 3
P02545_S404;P02545_T416	AlphaWT_10h	AlphaWT_10h.3	65746.1501992126	6	2	0	FALSE	0	Experiment 3
P02545_S404;P02545_T416	AlphaWT_24h	AlphaWT_24h.1	33661.8463191664	6	2	0	FALSE	0	Experiment 3
P02545_S404;P02545_T416	AlphaWT_24h	AlphaWT_24h.2	37676.0948990411	6	2	0	FALSE	0	Experiment 3
P02545_S404;P02545_T416	AlphaWT_24h	AlphaWT_24h.3	32409.9228466478	6	2	0	FALSE	0	Experiment 3
P02545_S404;P02545_T416	IC19_10h	IC19_10h.1	35370.8300661259	6	2	0	FALSE	0	Experiment 3
P02545_S404;P02545_T416	IC19_10h	IC19_10h.2	42170.1862191326	6	2	0	FALSE	0	Experiment 3
P02545_S404;P02545_T416	IC19_10h	IC19_10h.3	31884.0964310206	6	2	0	FALSE	0	Experiment 3
P02545_S404;P02545_T416	IC19_24h	IC19_24h.1	49961.3334791993	6	2	0	FALSE	0	Experiment 3
P02545_S404;P02545_T416	IC19_24h	IC19_24h.2	54673.0936100132	6	2	0	FALSE	0	Experiment 3
P02545_S404;P02545_T416	IC19_24h	IC19_24h.3	57490.5633882604	6	2	0	FALSE	0	Experiment 3
P02545_S404;P02545_T416	Mock_10h	Mock_10h.1	37705.1037690555	6	2	0	FALSE	0	Experiment 3
P02545_S404;P02545_T416	Mock_10h	Mock_10h.2	37944.5269736409	6	2	0	FALSE	0	Experiment 3
P02545_S404;P02545_T416	Mock_10h	Mock_10h.3	27569.0173477646	6	2	0	FALSE	0	Experiment 3
P02545_S404;P02545_T416	Mock_24h	Mock_24h.1	58246.879201939	6	2	0	FALSE	0	Experiment 3
P02545_S404;P02545_T416	Mock_24h	Mock_24h.2	66337.3243029396	6	2	0	FALSE	0	Experiment 3
P02545_S404;P02545_T416	Mock_24h	Mock_24h.3	52391.3840062064	6	2	0	FALSE	0	Experiment 3
P02545_S404;P02545_T416	PolyIC_10h	PolyIC_10h.1	64254.8558422554	6	2	0	FALSE	0	Experiment 3
P02545_S404;P02545_T416	PolyIC_10h	PolyIC_10h.2	77746.1385003124	6	2	0	FALSE	0	Experiment 3
P02545_S404;P02545_T416	PolyIC_10h	PolyIC_10h.3	75089.153547567	6	2	0	FALSE	0	Experiment 3
P02545_S404;P02545_T416	PolyIC_24h	PolyIC_24h.1	79933.5012611001	6	2	0	FALSE	0	Experiment 3
P02545_S404;P02545_T416	PolyIC_24h	PolyIC_24h.2	52996.7819055732	6	2	0	FALSE	0	Experiment 3
P02545_S404;P02545_T416	PolyIC_24h	PolyIC_24h.3	67838.4492917807	6	2	0	FALSE	0	Experiment 3
P02545_S404;P02545_T416	VIC_10h	VIC_10h.1	29245.5733715221	6	2	0	FALSE	0	Experiment 3
P02545_S404;P02545_T416	VIC_10h	VIC_10h.2	37274.1958505579	6	2	0	FALSE	0	Experiment 3
P02545_S404;P02545_T416	VIC_10h	VIC_10h.3	34279.5598409434	6	2	0	FALSE	0	Experiment 3
P02545_S404;P02545_T416	VIC_24h	VIC_24h.1	47577.7788282019	6	2	0	FALSE	0	Experiment 3
P02545_S404;P02545_T416	VIC_24h	VIC_24h.2	47040.1135347112	6	2	0	FALSE	0	Experiment 3
P02545_S404;P02545_T416	VIC_24h	VIC_24h.3	67851.8569635987	6	2	0	FALSE	0	Experiment 3
P02545_S406	AlphaOrf6KO_10h	AlphaOrf6KO_10h.1	834316.174107927	24	8	0	FALSE	0	Experiment 3
P02545_S406	AlphaOrf6KO_10h	AlphaOrf6KO_10h.2	924344.023436459	24	8	0	FALSE	0	Experiment 3
P02545_S406	AlphaOrf6KO_10h	AlphaOrf6KO_10h.3	1152734.28455098	24	8	0	FALSE	0	Experiment 3
P02545_S406	AlphaOrf6KO_24h	AlphaOrf6KO_24h.1	735998.096206446	24	8	0	FALSE	0	Experiment 3
P02545_S406	AlphaOrf6KO_24h	AlphaOrf6KO_24h.2	777316.111180725	24	8	0	FALSE	0	Experiment 3
P02545_S406	AlphaOrf6KO_24h	AlphaOrf6KO_24h.3	762696.224130091	24	8	0	FALSE	0	Experiment 3
P02545_S406	AlphaWT_10h	AlphaWT_10h.1	695677.808684461	24	8	0	FALSE	0	Experiment 3
P02545_S406	AlphaWT_10h	AlphaWT_10h.2	765734.676323244	24	8	0	FALSE	0	Experiment 3
P02545_S406	AlphaWT_10h	AlphaWT_10h.3	917928.938072494	24	8	0	FALSE	0	Experiment 3
P02545_S406	AlphaWT_24h	AlphaWT_24h.1	497093.521885297	24	8	0	FALSE	0	Experiment 3
P02545_S406	AlphaWT_24h	AlphaWT_24h.2	576226.408129911	24	8	0	FALSE	0	Experiment 3
P02545_S406	AlphaWT_24h	AlphaWT_24h.3	600935.188841089	24	8	0	FALSE	0	Experiment 3
P02545_S406	IC19_10h	IC19_10h.1	461941.193200781	24	8	0	FALSE	0	Experiment 3
P02545_S406	IC19_10h	IC19_10h.2	589399.25990614	24	8	0	FALSE	0	Experiment 3
P02545_S406	IC19_10h	IC19_10h.3	427671.874891754	24	8	0	FALSE	0	Experiment 3
P02545_S406	IC19_24h	IC19_24h.1	711148.260220799	24	8	0	FALSE	0	Experiment 3
P02545_S406	IC19_24h	IC19_24h.2	772479.616393099	24	8	0	FALSE	0	Experiment 3
P02545_S406	IC19_24h	IC19_24h.3	795272.593623859	24	8	0	FALSE	0	Experiment 3
P02545_S406	Mock_10h	Mock_10h.1	632488.450659737	24	8	0	FALSE	0	Experiment 3
P02545_S406	Mock_10h	Mock_10h.2	622891.340538895	24	8	0	FALSE	0	Experiment 3
P02545_S406	Mock_10h	Mock_10h.3	507125.60944925	24	8	0	FALSE	0	Experiment 3
P02545_S406	Mock_24h	Mock_24h.1	665505.11077372	24	8	0	FALSE	0	Experiment 3
P02545_S406	Mock_24h	Mock_24h.2	709038.324446779	24	8	0	FALSE	0	Experiment 3
P02545_S406	Mock_24h	Mock_24h.3	742015.255085286	24	8	0	FALSE	0	Experiment 3
P02545_S406	PolyIC_10h	PolyIC_10h.1	806538.20843206	24	8	0	FALSE	0	Experiment 3
P02545_S406	PolyIC_10h	PolyIC_10h.2	870298.405016541	24	8	0	FALSE	0	Experiment 3
P02545_S406	PolyIC_10h	PolyIC_10h.3	902869.021931604	24	8	0	FALSE	0	Experiment 3
P02545_S406	PolyIC_24h	PolyIC_24h.1	552595.292814613	24	8	0	FALSE	0	Experiment 3
P02545_S406	PolyIC_24h	PolyIC_24h.2	807536.754499699	24	8	0	FALSE	0	Experiment 3
P02545_S406	PolyIC_24h	PolyIC_24h.3	816741.158317005	24	8	0	FALSE	0	Experiment 3
P02545_S406	VIC_10h	VIC_10h.1	496817.050128036	24	8	0	FALSE	0	Experiment 3
P02545_S406	VIC_10h	VIC_10h.2	466392.993128353	24	8	0	FALSE	0	Experiment 3
P02545_S406	VIC_10h	VIC_10h.3	521490.424351576	24	8	0	FALSE	0	Experiment 3
P02545_S406	VIC_24h	VIC_24h.1	658996.591565306	24	8	0	FALSE	0	Experiment 3
P02545_S406	VIC_24h	VIC_24h.2	820238.278160173	24	8	0	FALSE	0	Experiment 3
P02545_S406	VIC_24h	VIC_24h.3	1056822.28708715	24	8	0	FALSE	0	Experiment 3
P02545_S406;P02545_S407	AlphaOrf6KO_10h	AlphaOrf6KO_10h.1	415483.538281481	21	7	0	FALSE	0	Experiment 3
P02545_S406;P02545_S407	AlphaOrf6KO_10h	AlphaOrf6KO_10h.2	488631.743467412	21	7	0	FALSE	0	Experiment 3
P02545_S406;P02545_S407	AlphaOrf6KO_10h	AlphaOrf6KO_10h.3	517715.842261351	21	7	0	FALSE	0	Experiment 3
P02545_S406;P02545_S407	AlphaOrf6KO_24h	AlphaOrf6KO_24h.1	317459.998387069	21	7	0	FALSE	0	Experiment 3
P02545_S406;P02545_S407	AlphaOrf6KO_24h	AlphaOrf6KO_24h.2	312263.336041522	21	7	0	FALSE	0	Experiment 3
P02545_S406;P02545_S407	AlphaOrf6KO_24h	AlphaOrf6KO_24h.3	342100.893745285	21	7	0	FALSE	0	Experiment 3
P02545_S406;P02545_S407	AlphaWT_10h	AlphaWT_10h.1	344850.749116126	21	7	0	FALSE	0	Experiment 3
P02545_S406;P02545_S407	AlphaWT_10h	AlphaWT_10h.2	403219.465269445	21	7	0	FALSE	0	Experiment 3
P02545_S406;P02545_S407	AlphaWT_10h	AlphaWT_10h.3	456696.669297353	21	7	0	FALSE	0	Experiment 3
P02545_S406;P02545_S407	AlphaWT_24h	AlphaWT_24h.1	276130.263028076	21	7	0	FALSE	0	Experiment 3
P02545_S406;P02545_S407	AlphaWT_24h	AlphaWT_24h.2	328881.155490582	21	7	0	FALSE	0	Experiment 3
P02545_S406;P02545_S407	AlphaWT_24h	AlphaWT_24h.3	369501.131061066	21	7	0	FALSE	0	Experiment 3
P02545_S406;P02545_S407	IC19_10h	IC19_10h.1	266830.412867533	21	7	0	FALSE	0	Experiment 3
P02545_S406;P02545_S407	IC19_10h	IC19_10h.2	314548.000978356	21	7	0	FALSE	0	Experiment 3
P02545_S406;P02545_S407	IC19_10h	IC19_10h.3	232937.651069161	21	7	0	FALSE	0	Experiment 3
P02545_S406;P02545_S407	IC19_24h	IC19_24h.1	301806.328023455	21	7	0	FALSE	0	Experiment 3
P02545_S406;P02545_S407	IC19_24h	IC19_24h.2	333955.142883453	21	7	0	FALSE	0	Experiment 3
P02545_S406;P02545_S407	IC19_24h	IC19_24h.3	334436.249153422	21	7	0	FALSE	0	Experiment 3
P02545_S406;P02545_S407	Mock_10h	Mock_10h.1	393172.166910205	21	7	0	FALSE	0	Experiment 3
P02545_S406;P02545_S407	Mock_10h	Mock_10h.2	351937.715551483	21	7	0	FALSE	0	Experiment 3
P02545_S406;P02545_S407	Mock_10h	Mock_10h.3	293719.599558017	21	7	0	FALSE	0	Experiment 3
P02545_S406;P02545_S407	Mock_24h	Mock_24h.1	303489.414531521	21	7	0	FALSE	0	Experiment 3
P02545_S406;P02545_S407	Mock_24h	Mock_24h.2	297544.212719859	21	7	0	FALSE	0	Experiment 3
P02545_S406;P02545_S407	Mock_24h	Mock_24h.3	348314.758677976	21	7	0	FALSE	0	Experiment 3
P02545_S406;P02545_S407	PolyIC_10h	PolyIC_10h.1	388357.244211886	21	7	0	FALSE	0	Experiment 3
P02545_S406;P02545_S407	PolyIC_10h	PolyIC_10h.2	451486.876009901	21	7	0	FALSE	0	Experiment 3
P02545_S406;P02545_S407	PolyIC_10h	PolyIC_10h.3	389898.727118503	21	7	0	FALSE	0	Experiment 3
P02545_S406;P02545_S407	PolyIC_24h	PolyIC_24h.1	302476.739577611	21	7	0	FALSE	0	Experiment 3
P02545_S406;P02545_S407	PolyIC_24h	PolyIC_24h.2	394538.356365922	21	7	0	FALSE	0	Experiment 3
P02545_S406;P02545_S407	PolyIC_24h	PolyIC_24h.3	401743.602778265	21	7	0	FALSE	0	Experiment 3
P02545_S406;P02545_S407	VIC_10h	VIC_10h.1	300864.191029643	21	7	0	FALSE	0	Experiment 3
P02545_S406;P02545_S407	VIC_10h	VIC_10h.2	279745.347347711	21	7	0	FALSE	0	Experiment 3
P02545_S406;P02545_S407	VIC_10h	VIC_10h.3	321471.799802083	21	7	0	FALSE	0	Experiment 3
P02545_S406;P02545_S407	VIC_24h	VIC_24h.1	277971.75897908	21	7	0	FALSE	0	Experiment 3
P02545_S406;P02545_S407	VIC_24h	VIC_24h.2	397986.805285924	21	7	0	FALSE	0	Experiment 3
P02545_S406;P02545_S407	VIC_24h	VIC_24h.3	500768.441463546	21	7	0	FALSE	0	Experiment 3
P02545_S406;P02545_S407;P02545_T416	AlphaOrf6KO_10h	AlphaOrf6KO_10h.1	14002.3795511375	3	1	0	FALSE	0	Experiment 3
P02545_S406;P02545_S407;P02545_T416	AlphaOrf6KO_10h	AlphaOrf6KO_10h.2	2565.61652924195	3	1	0	FALSE	0	Experiment 3
P02545_S406;P02545_S407;P02545_T416	AlphaOrf6KO_10h	AlphaOrf6KO_10h.3	2831.35631456819	3	1	0	FALSE	0	Experiment 3
P02545_S406;P02545_S407;P02545_T416	AlphaOrf6KO_24h	AlphaOrf6KO_24h.1	1239.90738335868	3	1	0	FALSE	0	Experiment 3
P02545_S406;P02545_S407;P02545_T416	AlphaOrf6KO_24h	AlphaOrf6KO_24h.2	1545.19784393245	3	1	0	FALSE	0	Experiment 3
P02545_S406;P02545_S407;P02545_T416	AlphaOrf6KO_24h	AlphaOrf6KO_24h.3	1985.73441878775	3	1	0	FALSE	0	Experiment 3
P02545_S406;P02545_S407;P02545_T416	AlphaWT_10h	AlphaWT_10h.1	2621.14043184603	3	1	0	FALSE	0	Experiment 3
P02545_S406;P02545_S407;P02545_T416	AlphaWT_10h	AlphaWT_10h.2	3013.02113801724	3	1	0	FALSE	0	Experiment 3
P02545_S406;P02545_S407;P02545_T416	AlphaWT_10h	AlphaWT_10h.3	2933.22475109424	3	1	0	FALSE	0	Experiment 3
P02545_S406;P02545_S407;P02545_T416	AlphaWT_24h	AlphaWT_24h.1	958.48750175039	3	1	0	FALSE	0	Experiment 3
P02545_S406;P02545_S407;P02545_T416	AlphaWT_24h	AlphaWT_24h.2	2098.43251713212	3	1	0	FALSE	0	Experiment 3
P02545_S406;P02545_S407;P02545_T416	AlphaWT_24h	AlphaWT_24h.3	3135.38443854766	3	1	0	FALSE	0	Experiment 3
P02545_S406;P02545_S407;P02545_T416	IC19_10h	IC19_10h.1	1329.68757003304	3	1	0	FALSE	0	Experiment 3
P02545_S406;P02545_S407;P02545_T416	IC19_10h	IC19_10h.2	1565.83097863867	3	1	0	FALSE	0	Experiment 3
P02545_S406;P02545_S407;P02545_T416	IC19_10h	IC19_10h.3	6803.01739249245	3	1	0	FALSE	0	Experiment 3
P02545_S406;P02545_S407;P02545_T416	IC19_24h	IC19_24h.1	2141.66478548921	3	1	0	FALSE	0	Experiment 3
P02545_S406;P02545_S407;P02545_T416	IC19_24h	IC19_24h.2	2165.61971117952	3	1	0	FALSE	0	Experiment 3
P02545_S406;P02545_S407;P02545_T416	IC19_24h	IC19_24h.3	1882.74739001801	3	1	0	FALSE	0	Experiment 3
P02545_S406;P02545_S407;P02545_T416	Mock_10h	Mock_10h.1	632.30467885229	3	1	0	FALSE	0	Experiment 3
P02545_S406;P02545_S407;P02545_T416	Mock_10h	Mock_10h.2	1851.55700171231	3	1	0	FALSE	0	Experiment 3
P02545_S406;P02545_S407;P02545_T416	Mock_10h	Mock_10h.3	859.569539394431	3	1	0	FALSE	0	Experiment 3
P02545_S406;P02545_S407;P02545_T416	Mock_24h	Mock_24h.1	1921.27653718164	3	1	0	FALSE	0	Experiment 3
P02545_S406;P02545_S407;P02545_T416	Mock_24h	Mock_24h.2	3954.76193520208	3	1	0	FALSE	0	Experiment 3
P02545_S406;P02545_S407;P02545_T416	Mock_24h	Mock_24h.3	3365.45257348551	3	1	0	FALSE	0	Experiment 3
P02545_S406;P02545_S407;P02545_T416	PolyIC_10h	PolyIC_10h.1	2604.54388901784	3	1	0	FALSE	0	Experiment 3
P02545_S406;P02545_S407;P02545_T416	PolyIC_10h	PolyIC_10h.2	3519.71507215038	3	1	0	FALSE	0	Experiment 3
P02545_S406;P02545_S407;P02545_T416	PolyIC_10h	PolyIC_10h.3	4012.48763374072	3	1	0	FALSE	0	Experiment 3
P02545_S406;P02545_S407;P02545_T416	PolyIC_24h	PolyIC_24h.1	6865.87783740325	3	1	0	FALSE	0	Experiment 3
P02545_S406;P02545_S407;P02545_T416	PolyIC_24h	PolyIC_24h.2	1724.14339617806	3	1	0	FALSE	0	Experiment 3
P02545_S406;P02545_S407;P02545_T416	PolyIC_24h	PolyIC_24h.3	3445.25113818577	3	1	0	FALSE	0	Experiment 3
P02545_S406;P02545_S407;P02545_T416	VIC_10h	VIC_10h.1	1601.82750594778	3	1	0	FALSE	0	Experiment 3
P02545_S406;P02545_S407;P02545_T416	VIC_10h	VIC_10h.2	1420.50309265691	3	1	0	FALSE	0	Experiment 3
P02545_S406;P02545_S407;P02545_T416	VIC_10h	VIC_10h.3	1526.89691432707	3	1	0	FALSE	0	Experiment 3
P02545_S406;P02545_S407;P02545_T416	VIC_24h	VIC_24h.1	1888.37078950949	3	1	0	FALSE	0	Experiment 3
P02545_S406;P02545_S407;P02545_T416	VIC_24h	VIC_24h.2	2493.68442189836	3	1	0	FALSE	0	Experiment 3
P02545_S406;P02545_S407;P02545_T416	VIC_24h	VIC_24h.3	4371.52243871224	3	1	0	FALSE	0	Experiment 3
P02545_S406;P02545_S414	AlphaOrf6KO_10h	AlphaOrf6KO_10h.1	4329.83502836109	9	3	0	FALSE	0	Experiment 3
P02545_S406;P02545_S414	AlphaOrf6KO_10h	AlphaOrf6KO_10h.2	4923.83167102763	9	3	0	FALSE	0	Experiment 3
P02545_S406;P02545_S414	AlphaOrf6KO_10h	AlphaOrf6KO_10h.3	4831.00459393941	9	3	0	FALSE	0	Experiment 3
P02545_S406;P02545_S414	AlphaOrf6KO_24h	AlphaOrf6KO_24h.1	3926.21774447625	9	3	0	FALSE	0	Experiment 3
P02545_S406;P02545_S414	AlphaOrf6KO_24h	AlphaOrf6KO_24h.2	3911.02982304034	9	3	0	FALSE	0	Experiment 3
P02545_S406;P02545_S414	AlphaOrf6KO_24h	AlphaOrf6KO_24h.3	2916.75363050629	9	3	0	FALSE	0	Experiment 3
P02545_S406;P02545_S414	AlphaWT_10h	AlphaWT_10h.1	4985.9777560133	9	3	0	FALSE	0	Experiment 3
P02545_S406;P02545_S414	AlphaWT_10h	AlphaWT_10h.2	5246.1778420247	9	3	0	FALSE	0	Experiment 3
P02545_S406;P02545_S414	AlphaWT_10h	AlphaWT_10h.3	4812.93390238933	9	3	0	FALSE	0	Experiment 3
P02545_S406;P02545_S414	AlphaWT_24h	AlphaWT_24h.1	2395.24155845501	9	3	0	FALSE	0	Experiment 3
P02545_S406;P02545_S414	AlphaWT_24h	AlphaWT_24h.2	3020.26332564051	9	3	0	FALSE	0	Experiment 3
P02545_S406;P02545_S414	AlphaWT_24h	AlphaWT_24h.3	1834.83232749929	9	3	0	FALSE	0	Experiment 3
P02545_S406;P02545_S414	IC19_10h	IC19_10h.1	3127.28468445079	9	3	0	FALSE	0	Experiment 3
P02545_S406;P02545_S414	IC19_10h	IC19_10h.2	2449.53100911719	9	3	0	FALSE	0	Experiment 3
P02545_S406;P02545_S414	IC19_10h	IC19_10h.3	3269.88320000772	9	3	0	FALSE	0	Experiment 3
P02545_S406;P02545_S414	IC19_24h	IC19_24h.1	3919.57041040113	9	3	0	FALSE	0	Experiment 3
P02545_S406;P02545_S414	IC19_24h	IC19_24h.2	2955.55517180957	9	3	0	FALSE	0	Experiment 3
P02545_S406;P02545_S414	IC19_24h	IC19_24h.3	3550.96217537159	9	3	0	FALSE	0	Experiment 3
P02545_S406;P02545_S414	Mock_10h	Mock_10h.1	4056.00076409119	9	3	0	FALSE	0	Experiment 3
P02545_S406;P02545_S414	Mock_10h	Mock_10h.2	3188.81949947973	9	2	0.333333333333333	FALSE	0	Experiment 3
P02545_S406;P02545_S414	Mock_10h	Mock_10h.3	3924.92274423563	9	2	0.333333333333333	FALSE	0	Experiment 3
P02545_S406;P02545_S414	Mock_24h	Mock_24h.1	5092.61414792448	9	3	0	FALSE	0	Experiment 3
P02545_S406;P02545_S414	Mock_24h	Mock_24h.2	5615.4462379793	9	3	0	FALSE	0	Experiment 3
P02545_S406;P02545_S414	Mock_24h	Mock_24h.3	5723.09802849828	9	3	0	FALSE	0	Experiment 3
P02545_S406;P02545_S414	PolyIC_10h	PolyIC_10h.1	3999.29563528246	9	3	0	FALSE	0	Experiment 3
P02545_S406;P02545_S414	PolyIC_10h	PolyIC_10h.2	4374.50080398631	9	3	0	FALSE	0	Experiment 3
P02545_S406;P02545_S414	PolyIC_10h	PolyIC_10h.3	5604.6050301914	9	3	0	FALSE	0	Experiment 3
P02545_S406;P02545_S414	PolyIC_24h	PolyIC_24h.1	6366.36967771658	9	3	0	FALSE	0	Experiment 3
P02545_S406;P02545_S414	PolyIC_24h	PolyIC_24h.2	2950.28051118629	9	3	0	FALSE	0	Experiment 3
P02545_S406;P02545_S414	PolyIC_24h	PolyIC_24h.3	5240.8576163005	9	3	0	FALSE	0	Experiment 3
P02545_S406;P02545_S414	VIC_10h	VIC_10h.1	3317.49609096563	9	3	0	FALSE	0	Experiment 3
P02545_S406;P02545_S414	VIC_10h	VIC_10h.2	3699.7291714861	9	3	0	FALSE	0	Experiment 3
P02545_S406;P02545_S414	VIC_10h	VIC_10h.3	3503.89591032506	9	3	0	FALSE	0	Experiment 3
P02545_S406;P02545_S414	VIC_24h	VIC_24h.1	4005.61854314994	9	3	0	FALSE	0	Experiment 3
P02545_S406;P02545_S414	VIC_24h	VIC_24h.2	4234.0020393663	9	3	0	FALSE	0	Experiment 3
P02545_S406;P02545_S414	VIC_24h	VIC_24h.3	5727.02103759148	9	3	0	FALSE	0	Experiment 3
P02545_S406;P02545_T409	AlphaOrf6KO_10h	AlphaOrf6KO_10h.1	394314.837289658	21	7	0	FALSE	0	Experiment 3
P02545_S406;P02545_T409	AlphaOrf6KO_10h	AlphaOrf6KO_10h.2	477421.228562016	21	7	0	FALSE	0	Experiment 3
P02545_S406;P02545_T409	AlphaOrf6KO_10h	AlphaOrf6KO_10h.3	504934.969780918	21	7	0	FALSE	0	Experiment 3
P02545_S406;P02545_T409	AlphaOrf6KO_24h	AlphaOrf6KO_24h.1	308773.189459846	21	7	0	FALSE	0	Experiment 3
P02545_S406;P02545_T409	AlphaOrf6KO_24h	AlphaOrf6KO_24h.2	294916.709656893	21	7	0	FALSE	0	Experiment 3
P02545_S406;P02545_T409	AlphaOrf6KO_24h	AlphaOrf6KO_24h.3	329296.51128164	21	7	0	FALSE	0	Experiment 3
P02545_S406;P02545_T409	AlphaWT_10h	AlphaWT_10h.1	341847.408057139	21	7	0	FALSE	0	Experiment 3
P02545_S406;P02545_T409	AlphaWT_10h	AlphaWT_10h.2	397441.440124735	21	7	0	FALSE	0	Experiment 3
P02545_S406;P02545_T409	AlphaWT_10h	AlphaWT_10h.3	434299.057165621	21	7	0	FALSE	0	Experiment 3
P02545_S406;P02545_T409	AlphaWT_24h	AlphaWT_24h.1	271228.345718065	21	7	0	FALSE	0	Experiment 3
P02545_S406;P02545_T409	AlphaWT_24h	AlphaWT_24h.2	314928.541574078	21	7	0	FALSE	0	Experiment 3
P02545_S406;P02545_T409	AlphaWT_24h	AlphaWT_24h.3	353557.128123591	21	7	0	FALSE	0	Experiment 3
P02545_S406;P02545_T409	IC19_10h	IC19_10h.1	262671.413482753	21	7	0	FALSE	0	Experiment 3
P02545_S406;P02545_T409	IC19_10h	IC19_10h.2	304334.327511997	21	7	0	FALSE	0	Experiment 3
P02545_S406;P02545_T409	IC19_10h	IC19_10h.3	228731.81780388	21	7	0	FALSE	0	Experiment 3
P02545_S406;P02545_T409	IC19_24h	IC19_24h.1	298061.901199359	21	7	0	FALSE	0	Experiment 3
P02545_S406;P02545_T409	IC19_24h	IC19_24h.2	327968.726958724	21	7	0	FALSE	0	Experiment 3
P02545_S406;P02545_T409	IC19_24h	IC19_24h.3	336087.285006998	21	7	0	FALSE	0	Experiment 3
P02545_S406;P02545_T409	Mock_10h	Mock_10h.1	380093.380176488	21	7	0	FALSE	0	Experiment 3
P02545_S406;P02545_T409	Mock_10h	Mock_10h.2	347805.813307621	21	7	0	FALSE	0	Experiment 3
P02545_S406;P02545_T409	Mock_10h	Mock_10h.3	292572.620337302	21	7	0	FALSE	0	Experiment 3
P02545_S406;P02545_T409	Mock_24h	Mock_24h.1	296319.471502867	21	7	0	FALSE	0	Experiment 3
P02545_S406;P02545_T409	Mock_24h	Mock_24h.2	288090.25123587	21	7	0	FALSE	0	Experiment 3
P02545_S406;P02545_T409	Mock_24h	Mock_24h.3	348667.03782907	21	7	0	FALSE	0	Experiment 3
P02545_S406;P02545_T409	PolyIC_10h	PolyIC_10h.1	384258.929890651	21	7	0	FALSE	0	Experiment 3
P02545_S406;P02545_T409	PolyIC_10h	PolyIC_10h.2	428043.414949329	21	7	0	FALSE	0	Experiment 3
P02545_S406;P02545_T409	PolyIC_10h	PolyIC_10h.3	387884.884410589	21	7	0	FALSE	0	Experiment 3
P02545_S406;P02545_T409	PolyIC_24h	PolyIC_24h.1	291703.965191306	21	7	0	FALSE	0	Experiment 3
P02545_S406;P02545_T409	PolyIC_24h	PolyIC_24h.2	389294.785322127	21	7	0	FALSE	0	Experiment 3
P02545_S406;P02545_T409	PolyIC_24h	PolyIC_24h.3	393045.58747067	21	7	0	FALSE	0	Experiment 3
P02545_S406;P02545_T409	VIC_10h	VIC_10h.1	294802.157219142	21	7	0	FALSE	0	Experiment 3
P02545_S406;P02545_T409	VIC_10h	VIC_10h.2	275603.092068233	21	7	0	FALSE	0	Experiment 3
P02545_S406;P02545_T409	VIC_10h	VIC_10h.3	314308.648541917	21	7	0	FALSE	0	Experiment 3
P02545_S406;P02545_T409	VIC_24h	VIC_24h.1	270869.630576451	21	7	0	FALSE	0	Experiment 3
P02545_S406;P02545_T409	VIC_24h	VIC_24h.2	389149.332106871	21	7	0	FALSE	0	Experiment 3
P02545_S406;P02545_T409	VIC_24h	VIC_24h.3	481946.787929992	21	7	0	FALSE	0	Experiment 3
P02545_S406;P02545_T416	AlphaOrf6KO_10h	AlphaOrf6KO_10h.1	2657.65323405227	3	1	0	FALSE	0	Experiment 3
P02545_S406;P02545_T416	AlphaOrf6KO_10h	AlphaOrf6KO_10h.2	3041.97739804791	3	1	0	FALSE	0	Experiment 3
P02545_S406;P02545_T416	AlphaOrf6KO_10h	AlphaOrf6KO_10h.3	3601.21390155236	3	1	0	FALSE	0	Experiment 3
P02545_S406;P02545_T416	AlphaOrf6KO_24h	AlphaOrf6KO_24h.1	1945.96923108708	3	1	0	FALSE	0	Experiment 3
P02545_S406;P02545_T416	AlphaOrf6KO_24h	AlphaOrf6KO_24h.2	2805.84104015138	3	1	0	FALSE	0	Experiment 3
P02545_S406;P02545_T416	AlphaOrf6KO_24h	AlphaOrf6KO_24h.3	2252.96468749519	3	1	0	FALSE	0	Experiment 3
P02545_S406;P02545_T416	AlphaWT_10h	AlphaWT_10h.1	3672.05398959428	3	1	0	FALSE	0	Experiment 3
P02545_S406;P02545_T416	AlphaWT_10h	AlphaWT_10h.2	3364.51556203811	3	1	0	FALSE	0	Experiment 3
P02545_S406;P02545_T416	AlphaWT_10h	AlphaWT_10h.3	4020.63053814911	3	1	0	FALSE	0	Experiment 3
P02545_S406;P02545_T416	AlphaWT_24h	AlphaWT_24h.1	1697.59489963688	3	1	0	FALSE	0	Experiment 3
P02545_S406;P02545_T416	AlphaWT_24h	AlphaWT_24h.2	3571.05163904509	3	1	0	FALSE	0	Experiment 3
P02545_S406;P02545_T416	AlphaWT_24h	AlphaWT_24h.3	2642.88150316444	3	1	0	FALSE	0	Experiment 3
P02545_S406;P02545_T416	IC19_10h	IC19_10h.1	3623.88771080653	3	1	0	FALSE	0	Experiment 3
P02545_S406;P02545_T416	IC19_10h	IC19_10h.2	3238.52006035913	3	1	0	FALSE	0	Experiment 3
P02545_S406;P02545_T416	IC19_10h	IC19_10h.3	2801.7549473678	3	1	0	FALSE	0	Experiment 3
P02545_S406;P02545_T416	IC19_24h	IC19_24h.1	2519.31149699098	3	1	0	FALSE	0	Experiment 3
P02545_S406;P02545_T416	IC19_24h	IC19_24h.2	1861.37576516186	3	1	0	FALSE	0	Experiment 3
P02545_S406;P02545_T416	IC19_24h	IC19_24h.3	1766.74838283553	3	1	0	FALSE	0	Experiment 3
P02545_S406;P02545_T416	Mock_10h	Mock_10h.1	4569.95014685012	3	1	0	FALSE	0	Experiment 3
P02545_S406;P02545_T416	Mock_10h	Mock_10h.2	4047.53188221976	3	1	0	FALSE	0	Experiment 3
P02545_S406;P02545_T416	Mock_10h	Mock_10h.3	3354.10055135085	3	1	0	FALSE	0	Experiment 3
P02545_S406;P02545_T416	Mock_24h	Mock_24h.1	3719.43784003483	3	1	0	FALSE	0	Experiment 3
P02545_S406;P02545_T416	Mock_24h	Mock_24h.2	22684.2938920013	3	1	0	FALSE	0	Experiment 3
P02545_S406;P02545_T416	Mock_24h	Mock_24h.3	3288.9867724598	3	1	0	FALSE	0	Experiment 3
P02545_S406;P02545_T416	PolyIC_10h	PolyIC_10h.1	3876.07685906501	3	1	0	FALSE	0	Experiment 3
P02545_S406;P02545_T416	PolyIC_10h	PolyIC_10h.2	3171.88843810759	3	1	0	FALSE	0	Experiment 3
P02545_S406;P02545_T416	PolyIC_10h	PolyIC_10h.3	2718.53774098369	3	1	0	FALSE	0	Experiment 3
P02545_S406;P02545_T416	PolyIC_24h	PolyIC_24h.1	2749.80837986789	3	1	0	FALSE	0	Experiment 3
P02545_S406;P02545_T416	PolyIC_24h	PolyIC_24h.2	2771.17151806369	3	1	0	FALSE	0	Experiment 3
P02545_S406;P02545_T416	PolyIC_24h	PolyIC_24h.3	2531.74480846263	3	1	0	FALSE	0	Experiment 3
P02545_S406;P02545_T416	VIC_10h	VIC_10h.1	3249.4495145708	3	1	0	FALSE	0	Experiment 3
P02545_S406;P02545_T416	VIC_10h	VIC_10h.2	2250.95278137968	3	1	0	FALSE	0	Experiment 3
P02545_S406;P02545_T416	VIC_10h	VIC_10h.3	2708.62803164969	3	1	0	FALSE	0	Experiment 3
P02545_S406;P02545_T416	VIC_24h	VIC_24h.1	2277.87906545072	3	1	0	FALSE	0	Experiment 3
P02545_S406;P02545_T416	VIC_24h	VIC_24h.2	3021.91103923372	3	1	0	FALSE	0	Experiment 3
P02545_S406;P02545_T416	VIC_24h	VIC_24h.3	4522.54455002979	3	1	0	FALSE	0	Experiment 3
P02545_S407	AlphaOrf6KO_10h	AlphaOrf6KO_10h.1	153783.869103318	24	8	0	FALSE	0	Experiment 3
P02545_S407	AlphaOrf6KO_10h	AlphaOrf6KO_10h.2	186332.423069836	24	8	0	FALSE	0	Experiment 3
P02545_S407	AlphaOrf6KO_10h	AlphaOrf6KO_10h.3	214897.972467077	24	8	0	FALSE	0	Experiment 3
P02545_S407	AlphaOrf6KO_24h	AlphaOrf6KO_24h.1	115015.628034308	24	8	0	FALSE	0	Experiment 3
P02545_S407	AlphaOrf6KO_24h	AlphaOrf6KO_24h.2	126692.014600612	24	8	0	FALSE	0	Experiment 3
P02545_S407	AlphaOrf6KO_24h	AlphaOrf6KO_24h.3	130976.21760799	24	8	0	FALSE	0	Experiment 3
P02545_S407	AlphaWT_10h	AlphaWT_10h.1	126982.837626449	24	8	0	FALSE	0	Experiment 3
P02545_S407	AlphaWT_10h	AlphaWT_10h.2	149405.117020696	24	8	0	FALSE	0	Experiment 3
P02545_S407	AlphaWT_10h	AlphaWT_10h.3	183254.903105132	24	8	0	FALSE	0	Experiment 3
P02545_S407	AlphaWT_24h	AlphaWT_24h.1	89415.5837790121	24	8	0	FALSE	0	Experiment 3
P02545_S407	AlphaWT_24h	AlphaWT_24h.2	107057.592324584	24	8	0	FALSE	0	Experiment 3
P02545_S407	AlphaWT_24h	AlphaWT_24h.3	99522.1812253222	24	8	0	FALSE	0	Experiment 3
P02545_S407	IC19_10h	IC19_10h.1	76892.7748011602	24	8	0	FALSE	0	Experiment 3
P02545_S407	IC19_10h	IC19_10h.2	100494.508932829	24	8	0	FALSE	0	Experiment 3
P02545_S407	IC19_10h	IC19_10h.3	92549.60840367	24	8	0	FALSE	0	Experiment 3
P02545_S407	IC19_24h	IC19_24h.1	126935.737783328	24	8	0	FALSE	0	Experiment 3
P02545_S407	IC19_24h	IC19_24h.2	148248.10897545	24	8	0	FALSE	0	Experiment 3
P02545_S407	IC19_24h	IC19_24h.3	150953.335148191	24	8	0	FALSE	0	Experiment 3
P02545_S407	Mock_10h	Mock_10h.1	185914.780873561	24	8	0	FALSE	0	Experiment 3
P02545_S407	Mock_10h	Mock_10h.2	102408.868832306	24	8	0	FALSE	0	Experiment 3
P02545_S407	Mock_10h	Mock_10h.3	86169.6196227884	24	8	0	FALSE	0	Experiment 3
P02545_S407	Mock_24h	Mock_24h.1	124921.191959829	24	8	0	FALSE	0	Experiment 3
P02545_S407	Mock_24h	Mock_24h.2	112851.281605316	24	8	0	FALSE	0	Experiment 3
P02545_S407	Mock_24h	Mock_24h.3	133312.708252897	24	8	0	FALSE	0	Experiment 3
P02545_S407	PolyIC_10h	PolyIC_10h.1	158164.601155747	24	8	0	FALSE	0	Experiment 3
P02545_S407	PolyIC_10h	PolyIC_10h.2	156713.85980976	24	8	0	FALSE	0	Experiment 3
P02545_S407	PolyIC_10h	PolyIC_10h.3	164965.893748965	24	8	0	FALSE	0	Experiment 3
P02545_S407	PolyIC_24h	PolyIC_24h.1	97690.32918397	24	8	0	FALSE	0	Experiment 3
P02545_S407	PolyIC_24h	PolyIC_24h.2	157697.649682036	24	8	0	FALSE	0	Experiment 3
P02545_S407	PolyIC_24h	PolyIC_24h.3	129618.605905082	24	8	0	FALSE	0	Experiment 3
P02545_S407	VIC_10h	VIC_10h.1	99483.3288545013	24	8	0	FALSE	0	Experiment 3
P02545_S407	VIC_10h	VIC_10h.2	85328.0844891941	24	8	0	FALSE	0	Experiment 3
P02545_S407	VIC_10h	VIC_10h.3	90457.0577164541	24	8	0	FALSE	0	Experiment 3
P02545_S407	VIC_24h	VIC_24h.1	112620.022547756	24	8	0	FALSE	0	Experiment 3
P02545_S407	VIC_24h	VIC_24h.2	149195.590360823	24	8	0	FALSE	0	Experiment 3
P02545_S407	VIC_24h	VIC_24h.3	200276.180996311	24	8	0	FALSE	0	Experiment 3
P02545_S407;P02545_S414	AlphaOrf6KO_10h	AlphaOrf6KO_10h.1	5777.89043423678	12	4	0	FALSE	0	Experiment 3
P02545_S407;P02545_S414	AlphaOrf6KO_10h	AlphaOrf6KO_10h.2	6847.41834987316	12	4	0	FALSE	0	Experiment 3
P02545_S407;P02545_S414	AlphaOrf6KO_10h	AlphaOrf6KO_10h.3	9541.998177163	12	4	0	FALSE	0	Experiment 3
P02545_S407;P02545_S414	AlphaOrf6KO_24h	AlphaOrf6KO_24h.1	5677.14987938336	12	4	0	FALSE	0	Experiment 3
P02545_S407;P02545_S414	AlphaOrf6KO_24h	AlphaOrf6KO_24h.2	4416.2710360631	12	4	0	FALSE	0	Experiment 3
P02545_S407;P02545_S414	AlphaOrf6KO_24h	AlphaOrf6KO_24h.3	5577.52439766089	12	3	0.25	FALSE	0	Experiment 3
P02545_S407;P02545_S414	AlphaWT_10h	AlphaWT_10h.1	7123.43000678362	12	4	0	FALSE	0	Experiment 3
P02545_S407;P02545_S414	AlphaWT_10h	AlphaWT_10h.2	6539.0598315189	12	4	0	FALSE	0	Experiment 3
P02545_S407;P02545_S414	AlphaWT_10h	AlphaWT_10h.3	7440.48983584611	12	4	0	FALSE	0	Experiment 3
P02545_S407;P02545_S414	AlphaWT_24h	AlphaWT_24h.1	3826.10775454619	12	4	0	FALSE	0	Experiment 3
P02545_S407;P02545_S414	AlphaWT_24h	AlphaWT_24h.2	4693.70228134035	12	4	0	FALSE	0	Experiment 3
P02545_S407;P02545_S414	AlphaWT_24h	AlphaWT_24h.3	4121.43932249379	12	3	0.25	FALSE	0	Experiment 3
P02545_S407;P02545_S414	IC19_10h	IC19_10h.1	4119.50309686086	12	4	0	FALSE	0	Experiment 3
P02545_S407;P02545_S414	IC19_10h	IC19_10h.2	4175.21066660868	12	4	0	FALSE	0	Experiment 3
P02545_S407;P02545_S414	IC19_10h	IC19_10h.3	3685.1389075901	12	3	0.25	FALSE	0	Experiment 3
P02545_S407;P02545_S414	IC19_24h	IC19_24h.1	5635.48295467448	12	4	0	FALSE	0	Experiment 3
P02545_S407;P02545_S414	IC19_24h	IC19_24h.2	4719.05607128302	12	4	0	FALSE	0	Experiment 3
P02545_S407;P02545_S414	IC19_24h	IC19_24h.3	5417.34980891529	12	4	0	FALSE	0	Experiment 3
P02545_S407;P02545_S414	Mock_10h	Mock_10h.1	4850.56325608538	12	4	0	FALSE	0	Experiment 3
P02545_S407;P02545_S414	Mock_10h	Mock_10h.2	4762.19359216824	12	3	0.25	FALSE	0	Experiment 3
P02545_S407;P02545_S414	Mock_10h	Mock_10h.3	3725.19211446198	12	3	0.25	FALSE	0	Experiment 3
P02545_S407;P02545_S414	Mock_24h	Mock_24h.1	5531.95008129262	12	4	0	FALSE	0	Experiment 3
P02545_S407;P02545_S414	Mock_24h	Mock_24h.2	7412.64931350573	12	4	0	FALSE	0	Experiment 3
P02545_S407;P02545_S414	Mock_24h	Mock_24h.3	7641.17765008682	12	4	0	FALSE	0	Experiment 3
P02545_S407;P02545_S414	PolyIC_10h	PolyIC_10h.1	6122.28337582623	12	4	0	FALSE	0	Experiment 3
P02545_S407;P02545_S414	PolyIC_10h	PolyIC_10h.2	7185.9892378641	12	4	0	FALSE	0	Experiment 3
P02545_S407;P02545_S414	PolyIC_10h	PolyIC_10h.3	8039.54063213208	12	4	0	FALSE	0	Experiment 3
P02545_S407;P02545_S414	PolyIC_24h	PolyIC_24h.1	6531.8505822713	12	4	0	FALSE	0	Experiment 3
P02545_S407;P02545_S414	PolyIC_24h	PolyIC_24h.2	4794.34136940358	12	4	0	FALSE	0	Experiment 3
P02545_S407;P02545_S414	PolyIC_24h	PolyIC_24h.3	6313.07175040852	12	4	0	FALSE	0	Experiment 3
P02545_S407;P02545_S414	VIC_10h	VIC_10h.1	3435.85758648664	12	4	0	FALSE	0	Experiment 3
P02545_S407;P02545_S414	VIC_10h	VIC_10h.2	3740.50586322572	12	4	0	FALSE	0	Experiment 3
P02545_S407;P02545_S414	VIC_10h	VIC_10h.3	4212.7591971834	12	4	0	FALSE	0	Experiment 3
P02545_S407;P02545_S414	VIC_24h	VIC_24h.1	4965.95196612553	12	4	0	FALSE	0	Experiment 3
P02545_S407;P02545_S414	VIC_24h	VIC_24h.2	6113.97515883109	12	4	0	FALSE	0	Experiment 3
P02545_S407;P02545_S414	VIC_24h	VIC_24h.3	9593.15514166151	12	4	0	FALSE	0	Experiment 3
P02545_S407;P02545_T409	AlphaOrf6KO_10h	AlphaOrf6KO_10h.1	390781.883491948	21	7	0	FALSE	0	Experiment 3
P02545_S407;P02545_T409	AlphaOrf6KO_10h	AlphaOrf6KO_10h.2	447276.970542449	21	7	0	FALSE	0	Experiment 3
P02545_S407;P02545_T409	AlphaOrf6KO_10h	AlphaOrf6KO_10h.3	502382.900409265	21	7	0	FALSE	0	Experiment 3
P02545_S407;P02545_T409	AlphaOrf6KO_24h	AlphaOrf6KO_24h.1	294329.864895223	21	7	0	FALSE	0	Experiment 3
P02545_S407;P02545_T409	AlphaOrf6KO_24h	AlphaOrf6KO_24h.2	292677.808631788	21	7	0	FALSE	0	Experiment 3
P02545_S407;P02545_T409	AlphaOrf6KO_24h	AlphaOrf6KO_24h.3	325946.32919436	21	7	0	FALSE	0	Experiment 3
P02545_S407;P02545_T409	AlphaWT_10h	AlphaWT_10h.1	336556.255129721	21	7	0	FALSE	0	Experiment 3
P02545_S407;P02545_T409	AlphaWT_10h	AlphaWT_10h.2	371235.451642702	21	7	0	FALSE	0	Experiment 3
P02545_S407;P02545_T409	AlphaWT_10h	AlphaWT_10h.3	429550.099411925	21	7	0	FALSE	0	Experiment 3
P02545_S407;P02545_T409	AlphaWT_24h	AlphaWT_24h.1	255965.135720679	21	7	0	FALSE	0	Experiment 3
P02545_S407;P02545_T409	AlphaWT_24h	AlphaWT_24h.2	309723.947561603	21	7	0	FALSE	0	Experiment 3
P02545_S407;P02545_T409	AlphaWT_24h	AlphaWT_24h.3	342471.657039542	21	7	0	FALSE	0	Experiment 3
P02545_S407;P02545_T409	IC19_10h	IC19_10h.1	251464.477882258	21	7	0	FALSE	0	Experiment 3
P02545_S407;P02545_T409	IC19_10h	IC19_10h.2	301377.785675607	21	7	0	FALSE	0	Experiment 3
P02545_S407;P02545_T409	IC19_10h	IC19_10h.3	212874.051089804	21	7	0	FALSE	0	Experiment 3
P02545_S407;P02545_T409	IC19_24h	IC19_24h.1	287463.173304821	21	7	0	FALSE	0	Experiment 3
P02545_S407;P02545_T409	IC19_24h	IC19_24h.2	320959.16731898	21	7	0	FALSE	0	Experiment 3
P02545_S407;P02545_T409	IC19_24h	IC19_24h.3	334440.716406645	21	7	0	FALSE	0	Experiment 3
P02545_S407;P02545_T409	Mock_10h	Mock_10h.1	376828.774071743	21	7	0	FALSE	0	Experiment 3
P02545_S407;P02545_T409	Mock_10h	Mock_10h.2	327399.392131986	21	7	0	FALSE	0	Experiment 3
P02545_S407;P02545_T409	Mock_10h	Mock_10h.3	278469.025904678	21	7	0	FALSE	0	Experiment 3
P02545_S407;P02545_T409	Mock_24h	Mock_24h.1	293787.613233351	21	7	0	FALSE	0	Experiment 3
P02545_S407;P02545_T409	Mock_24h	Mock_24h.2	278086.906245059	21	7	0	FALSE	0	Experiment 3
P02545_S407;P02545_T409	Mock_24h	Mock_24h.3	349235.109533822	21	7	0	FALSE	0	Experiment 3
P02545_S407;P02545_T409	PolyIC_10h	PolyIC_10h.1	377265.373007275	21	7	0	FALSE	0	Experiment 3
P02545_S407;P02545_T409	PolyIC_10h	PolyIC_10h.2	411153.78342218	21	7	0	FALSE	0	Experiment 3
P02545_S407;P02545_T409	PolyIC_10h	PolyIC_10h.3	378427.642256736	21	7	0	FALSE	0	Experiment 3
P02545_S407;P02545_T409	PolyIC_24h	PolyIC_24h.1	288085.38271271	21	7	0	FALSE	0	Experiment 3
P02545_S407;P02545_T409	PolyIC_24h	PolyIC_24h.2	386060.886435867	21	7	0	FALSE	0	Experiment 3
P02545_S407;P02545_T409	PolyIC_24h	PolyIC_24h.3	384238.569753108	21	7	0	FALSE	0	Experiment 3
P02545_S407;P02545_T409	VIC_10h	VIC_10h.1	282635.530129286	21	7	0	FALSE	0	Experiment 3
P02545_S407;P02545_T409	VIC_10h	VIC_10h.2	261038.848956239	21	7	0	FALSE	0	Experiment 3
P02545_S407;P02545_T409	VIC_10h	VIC_10h.3	320331.152907106	21	7	0	FALSE	0	Experiment 3
P02545_S407;P02545_T409	VIC_24h	VIC_24h.1	267102.128917008	21	7	0	FALSE	0	Experiment 3
P02545_S407;P02545_T409	VIC_24h	VIC_24h.2	365417.5725436	21	7	0	FALSE	0	Experiment 3
P02545_S407;P02545_T409	VIC_24h	VIC_24h.3	470754.827052254	21	7	0	FALSE	0	Experiment 3
P02545_S407;P02545_T409;P02545_S414	AlphaOrf6KO_10h	AlphaOrf6KO_10h.1	2986.82848180174	3	1	0	FALSE	0	Experiment 3
P02545_S407;P02545_T409;P02545_S414	AlphaOrf6KO_10h	AlphaOrf6KO_10h.2	2697.5205350131	3	1	0	FALSE	0	Experiment 3
P02545_S407;P02545_T409;P02545_S414	AlphaOrf6KO_10h	AlphaOrf6KO_10h.3	2903.80038894664	3	1	0	FALSE	0	Experiment 3
P02545_S407;P02545_T409;P02545_S414	AlphaOrf6KO_24h	AlphaOrf6KO_24h.1	1599.60184951517	3	1	0	FALSE	0	Experiment 3
P02545_S407;P02545_T409;P02545_S414	AlphaOrf6KO_24h	AlphaOrf6KO_24h.2	1831.71932478916	3	1	0	FALSE	0	Experiment 3
P02545_S407;P02545_T409;P02545_S414	AlphaOrf6KO_24h	AlphaOrf6KO_24h.3	2220.42097967023	3	1	0	FALSE	0	Experiment 3
P02545_S407;P02545_T409;P02545_S414	AlphaWT_10h	AlphaWT_10h.1	3430.11859787223	3	1	0	FALSE	0	Experiment 3
P02545_S407;P02545_T409;P02545_S414	AlphaWT_10h	AlphaWT_10h.2	3447.66324815845	3	1	0	FALSE	0	Experiment 3
P02545_S407;P02545_T409;P02545_S414	AlphaWT_10h	AlphaWT_10h.3	3323.95973655786	3	1	0	FALSE	0	Experiment 3
P02545_S407;P02545_T409;P02545_S414	AlphaWT_24h	AlphaWT_24h.1	909.589622900997	3	1	0	FALSE	0	Experiment 3
P02545_S407;P02545_T409;P02545_S414	AlphaWT_24h	AlphaWT_24h.2	1795.63056493438	3	1	0	FALSE	0	Experiment 3
P02545_S407;P02545_T409;P02545_S414	AlphaWT_24h	AlphaWT_24h.3	2744.50938414239	3	1	0	FALSE	0	Experiment 3
P02545_S407;P02545_T409;P02545_S414	IC19_10h	IC19_10h.1	2016.75955653569	3	1	0	FALSE	0	Experiment 3
P02545_S407;P02545_T409;P02545_S414	IC19_10h	IC19_10h.2	2135.75713232338	3	1	0	FALSE	0	Experiment 3
P02545_S407;P02545_T409;P02545_S414	IC19_10h	IC19_10h.3	1851.61328700678	3	1	0	FALSE	0	Experiment 3
P02545_S407;P02545_T409;P02545_S414	IC19_24h	IC19_24h.1	2870.24541679858	3	1	0	FALSE	0	Experiment 3
P02545_S407;P02545_T409;P02545_S414	IC19_24h	IC19_24h.2	2313.0252706657	3	1	0	FALSE	0	Experiment 3
P02545_S407;P02545_T409;P02545_S414	IC19_24h	IC19_24h.3	1950.65493751248	3	1	0	FALSE	0	Experiment 3
P02545_S407;P02545_T409;P02545_S414	Mock_10h	Mock_10h.1	4219.63971391413	3	1	0	FALSE	0	Experiment 3
P02545_S407;P02545_T409;P02545_S414	Mock_10h	Mock_10h.2	2143.05098918361	3	1	0	FALSE	0	Experiment 3
P02545_S407;P02545_T409;P02545_S414	Mock_10h	Mock_10h.3	1280.62505952401	3	1	0	FALSE	0	Experiment 3
P02545_S407;P02545_T409;P02545_S414	Mock_24h	Mock_24h.1	1746.76392997687	3	1	0	FALSE	0	Experiment 3
P02545_S407;P02545_T409;P02545_S414	Mock_24h	Mock_24h.2	3760.92298082918	3	1	0	FALSE	0	Experiment 3
P02545_S407;P02545_T409;P02545_S414	Mock_24h	Mock_24h.3	3627.8427697954	3	1	0	FALSE	0	Experiment 3
P02545_S407;P02545_T409;P02545_S414	PolyIC_10h	PolyIC_10h.1	2930.98085667021	3	1	0	FALSE	0	Experiment 3
P02545_S407;P02545_T409;P02545_S414	PolyIC_10h	PolyIC_10h.2	3857.9919140876	3	1	0	FALSE	0	Experiment 3
P02545_S407;P02545_T409;P02545_S414	PolyIC_10h	PolyIC_10h.3	4385.50864515501	3	1	0	FALSE	0	Experiment 3
P02545_S407;P02545_T409;P02545_S414	PolyIC_24h	PolyIC_24h.1	5831.00509629495	3	1	0	FALSE	0	Experiment 3
P02545_S407;P02545_T409;P02545_S414	PolyIC_24h	PolyIC_24h.2	1891.86839418989	3	1	0	FALSE	0	Experiment 3
P02545_S407;P02545_T409;P02545_S414	PolyIC_24h	PolyIC_24h.3	3300.54719663027	3	1	0	FALSE	0	Experiment 3
P02545_S407;P02545_T409;P02545_S414	VIC_10h	VIC_10h.1	2408.75209576122	3	1	0	FALSE	0	Experiment 3
P02545_S407;P02545_T409;P02545_S414	VIC_10h	VIC_10h.2	1376.89211760461	3	1	0	FALSE	0	Experiment 3
P02545_S407;P02545_T409;P02545_S414	VIC_10h	VIC_10h.3	1541.19336237105	3	1	0	FALSE	0	Experiment 3
P02545_S407;P02545_T409;P02545_S414	VIC_24h	VIC_24h.1	2001.70973327848	3	1	0	FALSE	0	Experiment 3
P02545_S407;P02545_T409;P02545_S414	VIC_24h	VIC_24h.2	2843.59614450322	3	1	0	FALSE	0	Experiment 3
P02545_S407;P02545_T409;P02545_S414	VIC_24h	VIC_24h.3	5333.13727066689	3	1	0	FALSE	0	Experiment 3
P02545_S407;P02545_T416	AlphaOrf6KO_10h	AlphaOrf6KO_10h.1	1541988.99759445	3	1	0	FALSE	0	Experiment 3
P02545_S407;P02545_T416	AlphaOrf6KO_10h	AlphaOrf6KO_10h.2	1592132.39641054	3	1	0	FALSE	0	Experiment 3
P02545_S407;P02545_T416	AlphaOrf6KO_10h	AlphaOrf6KO_10h.3	1699065.47089366	3	1	0	FALSE	0	Experiment 3
P02545_S407;P02545_T416	AlphaOrf6KO_24h	AlphaOrf6KO_24h.1	1208424.29561542	3	1	0	FALSE	0	Experiment 3
P02545_S407;P02545_T416	AlphaOrf6KO_24h	AlphaOrf6KO_24h.2	1332408.28366041	3	1	0	FALSE	0	Experiment 3
P02545_S407;P02545_T416	AlphaOrf6KO_24h	AlphaOrf6KO_24h.3	1241818.65637879	3	1	0	FALSE	0	Experiment 3
P02545_S407;P02545_T416	AlphaWT_10h	AlphaWT_10h.1	1462486.69483927	3	1	0	FALSE	0	Experiment 3
P02545_S407;P02545_T416	AlphaWT_10h	AlphaWT_10h.2	1554857.22067586	3	1	0	FALSE	0	Experiment 3
P02545_S407;P02545_T416	AlphaWT_10h	AlphaWT_10h.3	1565093.51873833	3	1	0	FALSE	0	Experiment 3
P02545_S407;P02545_T416	AlphaWT_24h	AlphaWT_24h.1	931889.458568863	3	1	0	FALSE	0	Experiment 3
P02545_S407;P02545_T416	AlphaWT_24h	AlphaWT_24h.2	1083042.23275365	3	1	0	FALSE	0	Experiment 3
P02545_S407;P02545_T416	AlphaWT_24h	AlphaWT_24h.3	931734.868471304	3	1	0	FALSE	0	Experiment 3
P02545_S407;P02545_T416	IC19_10h	IC19_10h.1	1094956.6258835	3	1	0	FALSE	0	Experiment 3
P02545_S407;P02545_T416	IC19_10h	IC19_10h.2	1306808.53081343	3	1	0	FALSE	0	Experiment 3
P02545_S407;P02545_T416	IC19_10h	IC19_10h.3	1208800.65044829	3	1	0	FALSE	0	Experiment 3
P02545_S407;P02545_T416	IC19_24h	IC19_24h.1	1133410.58603385	3	1	0	FALSE	0	Experiment 3
P02545_S407;P02545_T416	IC19_24h	IC19_24h.2	1167145.25142263	3	1	0	FALSE	0	Experiment 3
P02545_S407;P02545_T416	IC19_24h	IC19_24h.3	1160601.34947216	3	1	0	FALSE	0	Experiment 3
P02545_S407;P02545_T416	Mock_10h	Mock_10h.1	1579141.08915556	3	1	0	FALSE	0	Experiment 3
P02545_S407;P02545_T416	Mock_10h	Mock_10h.2	1272715.35287182	3	1	0	FALSE	0	Experiment 3
P02545_S407;P02545_T416	Mock_10h	Mock_10h.3	1172492.3136197	3	1	0	FALSE	0	Experiment 3
P02545_S407;P02545_T416	Mock_24h	Mock_24h.1	1231254.14252783	3	1	0	FALSE	0	Experiment 3
P02545_S407;P02545_T416	Mock_24h	Mock_24h.2	1366340.32909306	3	1	0	FALSE	0	Experiment 3
P02545_S407;P02545_T416	Mock_24h	Mock_24h.3	1259976.59028009	3	1	0	FALSE	0	Experiment 3
P02545_S407;P02545_T416	PolyIC_10h	PolyIC_10h.1	1595367.45154142	3	1	0	FALSE	0	Experiment 3
P02545_S407;P02545_T416	PolyIC_10h	PolyIC_10h.2	1592782.12918547	3	1	0	FALSE	0	Experiment 3
P02545_S407;P02545_T416	PolyIC_10h	PolyIC_10h.3	1590643.60919248	3	1	0	FALSE	0	Experiment 3
P02545_S407;P02545_T416	PolyIC_24h	PolyIC_24h.1	1526206.83202101	3	1	0	FALSE	0	Experiment 3
P02545_S407;P02545_T416	PolyIC_24h	PolyIC_24h.2	1237145.88272528	3	1	0	FALSE	0	Experiment 3
P02545_S407;P02545_T416	PolyIC_24h	PolyIC_24h.3	1503180.04926012	3	1	0	FALSE	0	Experiment 3
P02545_S407;P02545_T416	VIC_10h	VIC_10h.1	1189434.06872069	3	1	0	FALSE	0	Experiment 3
P02545_S407;P02545_T416	VIC_10h	VIC_10h.2	1245757.25019616	3	1	0	FALSE	0	Experiment 3
P02545_S407;P02545_T416	VIC_10h	VIC_10h.3	1196840.95454687	3	1	0	FALSE	0	Experiment 3
P02545_S407;P02545_T416	VIC_24h	VIC_24h.1	1073252.5428742	3	1	0	FALSE	0	Experiment 3
P02545_S407;P02545_T416	VIC_24h	VIC_24h.2	1049545.01792123	3	1	0	FALSE	0	Experiment 3
P02545_S407;P02545_T416	VIC_24h	VIC_24h.3	1487086.27197688	3	1	0	FALSE	0	Experiment 3
P02545_S414	AlphaOrf6KO_10h	AlphaOrf6KO_10h.1	16741.4288185763	24	8	0	FALSE	0	Experiment 3
P02545_S414	AlphaOrf6KO_10h	AlphaOrf6KO_10h.2	13947.3315438129	24	8	0	FALSE	0	Experiment 3
P02545_S414	AlphaOrf6KO_10h	AlphaOrf6KO_10h.3	19226.1064678595	24	8	0	FALSE	0	Experiment 3
P02545_S414	AlphaOrf6KO_24h	AlphaOrf6KO_24h.1	14568.1727576872	24	8	0	FALSE	0	Experiment 3
P02545_S414	AlphaOrf6KO_24h	AlphaOrf6KO_24h.2	14065.7865314471	24	8	0	FALSE	0	Experiment 3
P02545_S414	AlphaOrf6KO_24h	AlphaOrf6KO_24h.3	13968.8089710943	24	8	0	FALSE	0	Experiment 3
P02545_S414	AlphaWT_10h	AlphaWT_10h.1	14878.3047977238	24	8	0	FALSE	0	Experiment 3
P02545_S414	AlphaWT_10h	AlphaWT_10h.2	16615.7825801476	24	8	0	FALSE	0	Experiment 3
P02545_S414	AlphaWT_10h	AlphaWT_10h.3	15249.6547697944	24	8	0	FALSE	0	Experiment 3
P02545_S414	AlphaWT_24h	AlphaWT_24h.1	12406.8781523378	24	8	0	FALSE	0	Experiment 3
P02545_S414	AlphaWT_24h	AlphaWT_24h.2	11845.1492866212	24	8	0	FALSE	0	Experiment 3
P02545_S414	AlphaWT_24h	AlphaWT_24h.3	16178.2573751436	24	8	0	FALSE	0	Experiment 3
P02545_S414	IC19_10h	IC19_10h.1	10775.4320324647	24	8	0	FALSE	0	Experiment 3
P02545_S414	IC19_10h	IC19_10h.2	12015.3921203233	24	8	0	FALSE	0	Experiment 3
P02545_S414	IC19_10h	IC19_10h.3	9878.79784932262	24	8	0	FALSE	0	Experiment 3
P02545_S414	IC19_24h	IC19_24h.1	14176.6349092004	24	8	0	FALSE	0	Experiment 3
P02545_S414	IC19_24h	IC19_24h.2	15183.0835531525	24	8	0	FALSE	0	Experiment 3
P02545_S414	IC19_24h	IC19_24h.3	17080.9167707186	24	8	0	FALSE	0	Experiment 3
P02545_S414	Mock_10h	Mock_10h.1	15644.121582177	24	8	0	FALSE	0	Experiment 3
P02545_S414	Mock_10h	Mock_10h.2	15147.9206360266	24	8	0	FALSE	0	Experiment 3
P02545_S414	Mock_10h	Mock_10h.3	12366.3714432469	24	8	0	FALSE	0	Experiment 3
P02545_S414	Mock_24h	Mock_24h.1	17775.2153871951	24	8	0	FALSE	0	Experiment 3
P02545_S414	Mock_24h	Mock_24h.2	20141.4550871136	24	8	0	FALSE	0	Experiment 3
P02545_S414	Mock_24h	Mock_24h.3	17559.9481978701	24	8	0	FALSE	0	Experiment 3
P02545_S414	PolyIC_10h	PolyIC_10h.1	14080.6796704895	24	8	0	FALSE	0	Experiment 3
P02545_S414	PolyIC_10h	PolyIC_10h.2	16336.2639524675	24	8	0	FALSE	0	Experiment 3
P02545_S414	PolyIC_10h	PolyIC_10h.3	16009.5183406458	24	8	0	FALSE	0	Experiment 3
P02545_S414	PolyIC_24h	PolyIC_24h.1	14011.6946316926	24	8	0	FALSE	0	Experiment 3
P02545_S414	PolyIC_24h	PolyIC_24h.2	12297.9422104231	24	8	0	FALSE	0	Experiment 3
P02545_S414	PolyIC_24h	PolyIC_24h.3	14553.1744658372	24	8	0	FALSE	0	Experiment 3
P02545_S414	VIC_10h	VIC_10h.1	8783.58159812928	24	8	0	FALSE	0	Experiment 3
P02545_S414	VIC_10h	VIC_10h.2	13026.7111251706	24	8	0	FALSE	0	Experiment 3
P02545_S414	VIC_10h	VIC_10h.3	10857.0883787725	24	8	0	FALSE	0	Experiment 3
P02545_S414	VIC_24h	VIC_24h.1	13943.3865441802	24	8	0	FALSE	0	Experiment 3
P02545_S414	VIC_24h	VIC_24h.2	13048.0336218542	24	8	0	FALSE	0	Experiment 3
P02545_S414	VIC_24h	VIC_24h.3	19967.8306309297	24	8	0	FALSE	0	Experiment 3
P02545_S423	AlphaOrf6KO_10h	AlphaOrf6KO_10h.1	24645.2061276974	12	4	0	FALSE	0	Experiment 3
P02545_S423	AlphaOrf6KO_10h	AlphaOrf6KO_10h.2	25915.7847783569	12	4	0	FALSE	0	Experiment 3
P02545_S423	AlphaOrf6KO_10h	AlphaOrf6KO_10h.3	23385.5137405634	12	4	0	FALSE	0	Experiment 3
P02545_S423	AlphaOrf6KO_24h	AlphaOrf6KO_24h.1	43484.027746097	12	4	0	FALSE	0	Experiment 3
P02545_S423	AlphaOrf6KO_24h	AlphaOrf6KO_24h.2	46109.5149045815	12	4	0	FALSE	0	Experiment 3
P02545_S423	AlphaOrf6KO_24h	AlphaOrf6KO_24h.3	44097.9302057564	12	4	0	FALSE	0	Experiment 3
P02545_S423	AlphaWT_10h	AlphaWT_10h.1	20960.959775114	12	4	0	FALSE	0	Experiment 3
P02545_S423	AlphaWT_10h	AlphaWT_10h.2	21721.1021226092	12	4	0	FALSE	0	Experiment 3
P02545_S423	AlphaWT_10h	AlphaWT_10h.3	25221.3361248755	12	4	0	FALSE	0	Experiment 3
P02545_S423	AlphaWT_24h	AlphaWT_24h.1	40330.3171312932	12	4	0	FALSE	0	Experiment 3
P02545_S423	AlphaWT_24h	AlphaWT_24h.2	43763.9257698037	12	4	0	FALSE	0	Experiment 3
P02545_S423	AlphaWT_24h	AlphaWT_24h.3	39035.5376978007	12	4	0	FALSE	0	Experiment 3
P02545_S423	IC19_10h	IC19_10h.1	22734.7476018142	12	4	0	FALSE	0	Experiment 3
P02545_S423	IC19_10h	IC19_10h.2	23911.5165844032	12	3	0.25	FALSE	0	Experiment 3
P02545_S423	IC19_10h	IC19_10h.3	25622.2528693798	12	4	0	FALSE	0	Experiment 3
P02545_S423	IC19_24h	IC19_24h.1	36312.2001222919	12	4	0	FALSE	0	Experiment 3
P02545_S423	IC19_24h	IC19_24h.2	35116.0082433924	12	4	0	FALSE	0	Experiment 3
P02545_S423	IC19_24h	IC19_24h.3	40931.2249329547	12	4	0	FALSE	0	Experiment 3
P02545_S423	Mock_10h	Mock_10h.1	33771.7332831356	12	4	0	FALSE	0	Experiment 3
P02545_S423	Mock_10h	Mock_10h.2	24447.85252873	12	4	0	FALSE	0	Experiment 3
P02545_S423	Mock_10h	Mock_10h.3	25977.9963483415	12	4	0	FALSE	0	Experiment 3
P02545_S423	Mock_24h	Mock_24h.1	16616.3071521306	12	4	0	FALSE	0	Experiment 3
P02545_S423	Mock_24h	Mock_24h.2	17955.0396198865	12	4	0	FALSE	0	Experiment 3
P02545_S423	Mock_24h	Mock_24h.3	17583.5656386783	12	4	0	FALSE	0	Experiment 3
P02545_S423	PolyIC_10h	PolyIC_10h.1	16422.2342748967	12	4	0	FALSE	0	Experiment 3
P02545_S423	PolyIC_10h	PolyIC_10h.2	18611.3903844176	12	4	0	FALSE	0	Experiment 3
P02545_S423	PolyIC_10h	PolyIC_10h.3	14362.4761691343	12	4	0	FALSE	0	Experiment 3
P02545_S423	PolyIC_24h	PolyIC_24h.1	35573.7738466989	12	4	0	FALSE	0	Experiment 3
P02545_S423	PolyIC_24h	PolyIC_24h.2	31851.1342159516	12	4	0	FALSE	0	Experiment 3
P02545_S423	PolyIC_24h	PolyIC_24h.3	38098.7879018268	12	4	0	FALSE	0	Experiment 3
P02545_S423	VIC_10h	VIC_10h.1	25890.6057891182	12	4	0	FALSE	0	Experiment 3
P02545_S423	VIC_10h	VIC_10h.2	20685.7702667598	12	4	0	FALSE	0	Experiment 3
P02545_S423	VIC_10h	VIC_10h.3	18295.8216066072	12	4	0	FALSE	0	Experiment 3
P02545_S423	VIC_24h	VIC_24h.1	31225.2324984744	12	4	0	FALSE	0	Experiment 3
P02545_S423	VIC_24h	VIC_24h.2	35821.7300165378	12	4	0	FALSE	0	Experiment 3
P02545_S423	VIC_24h	VIC_24h.3	28298.5731550683	12	4	0	FALSE	0	Experiment 3
P02545_S423;P02545_S426	AlphaOrf6KO_10h	AlphaOrf6KO_10h.1	8891.87684991528	3	1	0	FALSE	0	Experiment 3
P02545_S423;P02545_S426	AlphaOrf6KO_10h	AlphaOrf6KO_10h.2	843.249243755354	3	1	0	FALSE	0	Experiment 3
P02545_S423;P02545_S426	AlphaOrf6KO_10h	AlphaOrf6KO_10h.3	2826.23761887407	3	1	0	FALSE	0	Experiment 3
P02545_S423;P02545_S426	AlphaOrf6KO_24h	AlphaOrf6KO_24h.1	6586.01559049467	3	1	0	FALSE	0	Experiment 3
P02545_S423;P02545_S426	AlphaOrf6KO_24h	AlphaOrf6KO_24h.2	8827.08174866094	3	1	0	FALSE	0	Experiment 3
P02545_S423;P02545_S426	AlphaOrf6KO_24h	AlphaOrf6KO_24h.3	3787.73365008721	3	1	0	FALSE	0	Experiment 3
P02545_S423;P02545_S426	AlphaWT_10h	AlphaWT_10h.1	6556.4431711124	3	1	0	FALSE	0	Experiment 3
P02545_S423;P02545_S426	AlphaWT_10h	AlphaWT_10h.2	6981.34701383791	3	1	0	FALSE	0	Experiment 3
P02545_S423;P02545_S426	AlphaWT_10h	AlphaWT_10h.3	3576.92834050989	3	1	0	FALSE	0	Experiment 3
P02545_S423;P02545_S426	AlphaWT_24h	AlphaWT_24h.1	2970.78202355782	3	1	0	FALSE	0	Experiment 3
P02545_S423;P02545_S426	AlphaWT_24h	AlphaWT_24h.2	13680.808198953	3	1	0	FALSE	0	Experiment 3
P02545_S423;P02545_S426	AlphaWT_24h	AlphaWT_24h.3	6872.40188792135	3	1	0	FALSE	0	Experiment 3
P02545_S423;P02545_S426	IC19_10h	IC19_10h.1	6718.38188779395	3	1	0	FALSE	0	Experiment 3
P02545_S423;P02545_S426	IC19_10h	IC19_10h.2	7076.20309396597	3	1	0	FALSE	0	Experiment 3
P02545_S423;P02545_S426	IC19_10h	IC19_10h.3	6503.83812982599	3	1	0	FALSE	0	Experiment 3
P02545_S423;P02545_S426	IC19_24h	IC19_24h.1	9755.79230123617	3	1	0	FALSE	0	Experiment 3
P02545_S423;P02545_S426	IC19_24h	IC19_24h.2	2073.36696304561	3	1	0	FALSE	0	Experiment 3
P02545_S423;P02545_S426	IC19_24h	IC19_24h.3	2929.02579580889	3	1	0	FALSE	0	Experiment 3
P02545_S423;P02545_S426	Mock_10h	Mock_10h.1	11773.5322660505	3	1	0	FALSE	0	Experiment 3
P02545_S423;P02545_S426	Mock_10h	Mock_10h.2	6449.83198163964	3	1	0	FALSE	0	Experiment 3
P02545_S423;P02545_S426	Mock_10h	Mock_10h.3	6629.89887416803	3	1	0	FALSE	0	Experiment 3
P02545_S423;P02545_S426	Mock_24h	Mock_24h.1	8883.66121984894	3	1	0	FALSE	0	Experiment 3
P02545_S423;P02545_S426	Mock_24h	Mock_24h.2	8857.08287134654	3	1	0	FALSE	0	Experiment 3
P02545_S423;P02545_S426	Mock_24h	Mock_24h.3	5183.09993515638	3	1	0	FALSE	0	Experiment 3
P02545_S423;P02545_S426	PolyIC_10h	PolyIC_10h.1	6747.7404922046	3	1	0	FALSE	0	Experiment 3
P02545_S423;P02545_S426	PolyIC_10h	PolyIC_10h.2	7121.433426027	3	1	0	FALSE	0	Experiment 3
P02545_S423;P02545_S426	PolyIC_10h	PolyIC_10h.3	7440.00353306413	3	1	0	FALSE	0	Experiment 3
P02545_S423;P02545_S426	PolyIC_24h	PolyIC_24h.1	12241.6298600731	3	1	0	FALSE	0	Experiment 3
P02545_S423;P02545_S426	PolyIC_24h	PolyIC_24h.2	7142.68977469301	3	1	0	FALSE	0	Experiment 3
P02545_S423;P02545_S426	PolyIC_24h	PolyIC_24h.3	8754.47396571139	3	1	0	FALSE	0	Experiment 3
P02545_S423;P02545_S426	VIC_10h	VIC_10h.1	7106.06929849093	3	1	0	FALSE	0	Experiment 3
P02545_S423;P02545_S426	VIC_10h	VIC_10h.2	22066.7775046077	3	1	0	FALSE	0	Experiment 3
P02545_S423;P02545_S426	VIC_10h	VIC_10h.3	6347.77949978949	3	1	0	FALSE	0	Experiment 3
P02545_S423;P02545_S426	VIC_24h	VIC_24h.1	5903.00665139842	3	1	0	FALSE	0	Experiment 3
P02545_S423;P02545_S426	VIC_24h	VIC_24h.2	741.412909828045	3	1	0	FALSE	0	Experiment 3
P02545_S423;P02545_S426	VIC_24h	VIC_24h.3	14424.4985709268	3	1	0	FALSE	0	Experiment 3
P02545_S426	AlphaOrf6KO_10h	AlphaOrf6KO_10h.1	15762.1603820499	15	5	0	FALSE	0	Experiment 3
P02545_S426	AlphaOrf6KO_10h	AlphaOrf6KO_10h.2	26506.7071385391	15	5	0	FALSE	0	Experiment 3
P02545_S426	AlphaOrf6KO_10h	AlphaOrf6KO_10h.3	18768.9010694421	15	5	0	FALSE	0	Experiment 3
P02545_S426	AlphaOrf6KO_24h	AlphaOrf6KO_24h.1	19695.1519803386	15	5	0	FALSE	0	Experiment 3
