## Supplemental Tables for "Global landscape of the host response to SARS-CoV-2 variants reveals viral evolutionary trajectories": TableS8_PH_Quant_Proteins.txt (part 161 of 257)

Protein	GROUP	SUBJECT	INTENSITY_run_normalized	TotalGroupMeasurements	NumMeasuredFeature	MissingPercentage	more50missing	NumImputedFeature	Experiment
P02545_S426	AlphaOrf6KO_24h	AlphaOrf6KO_24h.2	21476.8496589822	15	5	0	FALSE	0	Experiment 3
P02545_S426	AlphaOrf6KO_24h	AlphaOrf6KO_24h.3	25312.1289512268	15	5	0	FALSE	0	Experiment 3
P02545_S426	AlphaWT_10h	AlphaWT_10h.1	15670.6448114906	15	5	0	FALSE	0	Experiment 3
P02545_S426	AlphaWT_10h	AlphaWT_10h.2	15359.2179217656	15	4	0.2	FALSE	0	Experiment 3
P02545_S426	AlphaWT_10h	AlphaWT_10h.3	16418.8880531091	15	5	0	FALSE	0	Experiment 3
P02545_S426	AlphaWT_24h	AlphaWT_24h.1	16098.748486434	15	5	0	FALSE	0	Experiment 3
P02545_S426	AlphaWT_24h	AlphaWT_24h.2	16038.0787380391	15	5	0	FALSE	0	Experiment 3
P02545_S426	AlphaWT_24h	AlphaWT_24h.3	12527.6691220391	15	5	0	FALSE	0	Experiment 3
P02545_S426	IC19_10h	IC19_10h.1	13951.9952343274	15	5	0	FALSE	0	Experiment 3
P02545_S426	IC19_10h	IC19_10h.2	17962.8850198981	15	4	0.2	FALSE	0	Experiment 3
P02545_S426	IC19_10h	IC19_10h.3	17126.0679008971	15	5	0	FALSE	0	Experiment 3
P02545_S426	IC19_24h	IC19_24h.1	17156.6584358114	15	5	0	FALSE	0	Experiment 3
P02545_S426	IC19_24h	IC19_24h.2	19367.5180673972	15	5	0	FALSE	0	Experiment 3
P02545_S426	IC19_24h	IC19_24h.3	16842.746392347	15	5	0	FALSE	0	Experiment 3
P02545_S426	Mock_10h	Mock_10h.1	36098.437258721	15	4	0.2	FALSE	0	Experiment 3
P02545_S426	Mock_10h	Mock_10h.2	22855.1008778027	15	5	0	FALSE	0	Experiment 3
P02545_S426	Mock_10h	Mock_10h.3	20191.3934863995	15	4	0.2	FALSE	0	Experiment 3
P02545_S426	Mock_24h	Mock_24h.1	11725.6328791909	15	5	0	FALSE	0	Experiment 3
P02545_S426	Mock_24h	Mock_24h.2	11145.8542561199	15	5	0	FALSE	0	Experiment 3
P02545_S426	Mock_24h	Mock_24h.3	12033.788187541	15	5	0	FALSE	0	Experiment 3
P02545_S426	PolyIC_10h	PolyIC_10h.1	15447.6928719932	15	5	0	FALSE	0	Experiment 3
P02545_S426	PolyIC_10h	PolyIC_10h.2	17904.3021241598	15	5	0	FALSE	0	Experiment 3
P02545_S426	PolyIC_10h	PolyIC_10h.3	18129.577081474	15	5	0	FALSE	0	Experiment 3
P02545_S426	PolyIC_24h	PolyIC_24h.1	17303.1952950497	15	5	0	FALSE	0	Experiment 3
P02545_S426	PolyIC_24h	PolyIC_24h.2	19788.6972306635	15	5	0	FALSE	0	Experiment 3
P02545_S426	PolyIC_24h	PolyIC_24h.3	19095.2445528515	15	5	0	FALSE	0	Experiment 3
P02545_S426	VIC_10h	VIC_10h.1	19973.1953322102	15	5	0	FALSE	0	Experiment 3
P02545_S426	VIC_10h	VIC_10h.2	17434.2229887732	15	5	0	FALSE	0	Experiment 3
P02545_S426	VIC_10h	VIC_10h.3	16812.7989873098	15	4	0.2	FALSE	0	Experiment 3
P02545_S426	VIC_24h	VIC_24h.1	13335.9153101048	15	5	0	FALSE	0	Experiment 3
P02545_S426	VIC_24h	VIC_24h.2	13830.0790032621	15	5	0	FALSE	0	Experiment 3
P02545_S426	VIC_24h	VIC_24h.3	18071.0256071685	15	5	0	FALSE	0	Experiment 3
P02545_S428	AlphaOrf6KO_10h	AlphaOrf6KO_10h.1	160988.211987605	6	2	0	FALSE	0	Experiment 3
P02545_S428	AlphaOrf6KO_10h	AlphaOrf6KO_10h.2	186164.449587239	6	2	0	FALSE	0	Experiment 3
P02545_S428	AlphaOrf6KO_10h	AlphaOrf6KO_10h.3	163763.937746053	6	2	0	FALSE	0	Experiment 3
P02545_S428	AlphaOrf6KO_24h	AlphaOrf6KO_24h.1	149322.741732439	6	2	0	FALSE	0	Experiment 3
P02545_S428	AlphaOrf6KO_24h	AlphaOrf6KO_24h.2	155615.953543418	6	2	0	FALSE	0	Experiment 3
P02545_S428	AlphaOrf6KO_24h	AlphaOrf6KO_24h.3	160241.367617445	6	2	0	FALSE	0	Experiment 3
P02545_S428	AlphaWT_10h	AlphaWT_10h.1	150720.048740722	6	2	0	FALSE	0	Experiment 3
P02545_S428	AlphaWT_10h	AlphaWT_10h.2	135071.61784456	6	2	0	FALSE	0	Experiment 3
P02545_S428	AlphaWT_10h	AlphaWT_10h.3	160713.687888485	6	2	0	FALSE	0	Experiment 3
P02545_S428	AlphaWT_24h	AlphaWT_24h.1	120910.426112455	6	2	0	FALSE	0	Experiment 3
P02545_S428	AlphaWT_24h	AlphaWT_24h.2	109747.888265987	6	2	0	FALSE	0	Experiment 3
P02545_S428	AlphaWT_24h	AlphaWT_24h.3	105473.531996606	6	2	0	FALSE	0	Experiment 3
P02545_S428	IC19_10h	IC19_10h.1	164720.480094893	6	2	0	FALSE	0	Experiment 3
P02545_S428	IC19_10h	IC19_10h.2	188420.467446612	6	2	0	FALSE	0	Experiment 3
P02545_S428	IC19_10h	IC19_10h.3	184782.27023993	6	2	0	FALSE	0	Experiment 3
P02545_S428	IC19_24h	IC19_24h.1	110434.899106187	6	2	0	FALSE	0	Experiment 3
P02545_S428	IC19_24h	IC19_24h.2	118961.755354676	6	2	0	FALSE	0	Experiment 3
P02545_S428	IC19_24h	IC19_24h.3	113229.670191686	6	2	0	FALSE	0	Experiment 3
P02545_S428	Mock_10h	Mock_10h.1	304473.353935661	6	2	0	FALSE	0	Experiment 3
P02545_S428	Mock_10h	Mock_10h.2	208407.590959563	6	2	0	FALSE	0	Experiment 3
P02545_S428	Mock_10h	Mock_10h.3	200700.838817405	6	2	0	FALSE	0	Experiment 3
P02545_S428	Mock_24h	Mock_24h.1	99646.0949306832	6	2	0	FALSE	0	Experiment 3
P02545_S428	Mock_24h	Mock_24h.2	95108.5607490156	6	2	0	FALSE	0	Experiment 3
P02545_S428	Mock_24h	Mock_24h.3	115188.127065123	6	2	0	FALSE	0	Experiment 3
P02545_S428	PolyIC_10h	PolyIC_10h.1	151915.545265106	6	2	0	FALSE	0	Experiment 3
P02545_S428	PolyIC_10h	PolyIC_10h.2	153502.986566179	6	2	0	FALSE	0	Experiment 3
P02545_S428	PolyIC_10h	PolyIC_10h.3	147146.407570376	6	2	0	FALSE	0	Experiment 3
P02545_S428	PolyIC_24h	PolyIC_24h.1	116586.612385681	6	2	0	FALSE	0	Experiment 3
P02545_S428	PolyIC_24h	PolyIC_24h.2	155561.316058271	6	2	0	FALSE	0	Experiment 3
P02545_S428	PolyIC_24h	PolyIC_24h.3	133534.671983965	6	2	0	FALSE	0	Experiment 3
P02545_S428	VIC_10h	VIC_10h.1	189806.15456496	6	2	0	FALSE	0	Experiment 3
P02545_S428	VIC_10h	VIC_10h.2	158909.292761117	6	2	0	FALSE	0	Experiment 3
P02545_S428	VIC_10h	VIC_10h.3	156161.738325054	6	2	0	FALSE	0	Experiment 3
P02545_S428	VIC_24h	VIC_24h.1	108817.885611754	6	2	0	FALSE	0	Experiment 3
P02545_S428	VIC_24h	VIC_24h.2	109292.852973066	6	2	0	FALSE	0	Experiment 3
P02545_S428	VIC_24h	VIC_24h.3	94002.6256513479	6	2	0	FALSE	0	Experiment 3
P02545_S429	AlphaOrf6KO_10h	AlphaOrf6KO_10h.1	189949.975642257	9	3	0	FALSE	0	Experiment 3
P02545_S429	AlphaOrf6KO_10h	AlphaOrf6KO_10h.2	230706.757628479	9	3	0	FALSE	0	Experiment 3
P02545_S429	AlphaOrf6KO_10h	AlphaOrf6KO_10h.3	200647.854679409	9	3	0	FALSE	0	Experiment 3
P02545_S429	AlphaOrf6KO_24h	AlphaOrf6KO_24h.1	134986.889105395	9	3	0	FALSE	0	Experiment 3
P02545_S429	AlphaOrf6KO_24h	AlphaOrf6KO_24h.2	131436.743462694	9	3	0	FALSE	0	Experiment 3
P02545_S429	AlphaOrf6KO_24h	AlphaOrf6KO_24h.3	153259.540190884	9	3	0	FALSE	0	Experiment 3
P02545_S429	AlphaWT_10h	AlphaWT_10h.1	126896.63742211	9	3	0	FALSE	0	Experiment 3
P02545_S429	AlphaWT_10h	AlphaWT_10h.2	115957.795201194	9	3	0	FALSE	0	Experiment 3
P02545_S429	AlphaWT_10h	AlphaWT_10h.3	180352.233312781	9	3	0	FALSE	0	Experiment 3
P02545_S429	AlphaWT_24h	AlphaWT_24h.1	113924.12287159	9	3	0	FALSE	0	Experiment 3
P02545_S429	AlphaWT_24h	AlphaWT_24h.2	88722.9538799962	9	3	0	FALSE	0	Experiment 3
P02545_S429	AlphaWT_24h	AlphaWT_24h.3	91166.3140243837	9	3	0	FALSE	0	Experiment 3
P02545_S429	IC19_10h	IC19_10h.1	146089.767435437	9	3	0	FALSE	0	Experiment 3
P02545_S429	IC19_10h	IC19_10h.2	158878.181615195	9	3	0	FALSE	0	Experiment 3
P02545_S429	IC19_10h	IC19_10h.3	159297.015255558	9	3	0	FALSE	0	Experiment 3
P02545_S429	IC19_24h	IC19_24h.1	121401.437565086	9	3	0	FALSE	0	Experiment 3
P02545_S429	IC19_24h	IC19_24h.2	122813.920506419	9	3	0	FALSE	0	Experiment 3
P02545_S429	IC19_24h	IC19_24h.3	112880.480911966	9	3	0	FALSE	0	Experiment 3
P02545_S429	Mock_10h	Mock_10h.1	206317.31553729	9	3	0	FALSE	0	Experiment 3
P02545_S429	Mock_10h	Mock_10h.2	161145.220303123	9	3	0	FALSE	0	Experiment 3
P02545_S429	Mock_10h	Mock_10h.3	172461.574682867	9	3	0	FALSE	0	Experiment 3
P02545_S429	Mock_24h	Mock_24h.1	92975.9944156975	9	3	0	FALSE	0	Experiment 3
P02545_S429	Mock_24h	Mock_24h.2	87678.7652885944	9	3	0	FALSE	0	Experiment 3
P02545_S429	Mock_24h	Mock_24h.3	126158.248637978	9	3	0	FALSE	0	Experiment 3
P02545_S429	PolyIC_10h	PolyIC_10h.1	124055.306387818	9	3	0	FALSE	0	Experiment 3
P02545_S429	PolyIC_10h	PolyIC_10h.2	123741.972183625	9	3	0	FALSE	0	Experiment 3
P02545_S429	PolyIC_10h	PolyIC_10h.3	144380.870700244	9	3	0	FALSE	0	Experiment 3
P02545_S429	PolyIC_24h	PolyIC_24h.1	159331.123993506	9	3	0	FALSE	0	Experiment 3
P02545_S429	PolyIC_24h	PolyIC_24h.2	154042.000081033	9	3	0	FALSE	0	Experiment 3
P02545_S429	PolyIC_24h	PolyIC_24h.3	103527.281967891	9	3	0	FALSE	0	Experiment 3
P02545_S429	VIC_10h	VIC_10h.1	146654.31014536	9	3	0	FALSE	0	Experiment 3
P02545_S429	VIC_10h	VIC_10h.2	138387.33417571	9	3	0	FALSE	0	Experiment 3
P02545_S429	VIC_10h	VIC_10h.3	134046.370192358	9	3	0	FALSE	0	Experiment 3
P02545_S429	VIC_24h	VIC_24h.1	104739.706207643	9	3	0	FALSE	0	Experiment 3
P02545_S429	VIC_24h	VIC_24h.2	118448.346665718	9	3	0	FALSE	0	Experiment 3
P02545_S429	VIC_24h	VIC_24h.3	77589.6956886927	9	3	0	FALSE	0	Experiment 3
P02545_S431	AlphaOrf6KO_10h	AlphaOrf6KO_10h.1	40257.9210050649	6	2	0	FALSE	0	Experiment 3
P02545_S431	AlphaOrf6KO_10h	AlphaOrf6KO_10h.2	46679.995910592	6	2	0	FALSE	0	Experiment 3
P02545_S431	AlphaOrf6KO_10h	AlphaOrf6KO_10h.3	48493.4105748137	6	2	0	FALSE	0	Experiment 3
P02545_S431	AlphaOrf6KO_24h	AlphaOrf6KO_24h.1	34241.1593079573	6	2	0	FALSE	0	Experiment 3
P02545_S431	AlphaOrf6KO_24h	AlphaOrf6KO_24h.2	31488.7658699588	6	2	0	FALSE	0	Experiment 3
P02545_S431	AlphaOrf6KO_24h	AlphaOrf6KO_24h.3	29352.7727963353	6	2	0	FALSE	0	Experiment 3
P02545_S431	AlphaWT_10h	AlphaWT_10h.1	36857.3164443049	6	2	0	FALSE	0	Experiment 3
P02545_S431	AlphaWT_10h	AlphaWT_10h.2	35276.0359278408	6	2	0	FALSE	0	Experiment 3
P02545_S431	AlphaWT_10h	AlphaWT_10h.3	40807.7172528245	6	2	0	FALSE	0	Experiment 3
P02545_S431	AlphaWT_24h	AlphaWT_24h.1	30468.4091402868	6	2	0	FALSE	0	Experiment 3
P02545_S431	AlphaWT_24h	AlphaWT_24h.2	27085.6724231851	6	2	0	FALSE	0	Experiment 3
P02545_S431	AlphaWT_24h	AlphaWT_24h.3	27951.6146808848	6	2	0	FALSE	0	Experiment 3
P02545_S431	IC19_10h	IC19_10h.1	31681.8226988305	6	2	0	FALSE	0	Experiment 3
P02545_S431	IC19_10h	IC19_10h.2	38104.5183150494	6	2	0	FALSE	0	Experiment 3
P02545_S431	IC19_10h	IC19_10h.3	38245.2261370334	6	2	0	FALSE	0	Experiment 3
P02545_S431	IC19_24h	IC19_24h.1	33415.3273556072	6	2	0	FALSE	0	Experiment 3
P02545_S431	IC19_24h	IC19_24h.2	35712.7448181113	6	2	0	FALSE	0	Experiment 3
P02545_S431	IC19_24h	IC19_24h.3	35146.0481398105	6	2	0	FALSE	0	Experiment 3
P02545_S431	Mock_10h	Mock_10h.1	73985.7101010292	6	2	0	FALSE	0	Experiment 3
P02545_S431	Mock_10h	Mock_10h.2	40754.6993379038	6	2	0	FALSE	0	Experiment 3
P02545_S431	Mock_10h	Mock_10h.3	33420.961781513	6	2	0	FALSE	0	Experiment 3
P02545_S431	Mock_24h	Mock_24h.1	20930.271973526	6	2	0	FALSE	0	Experiment 3
P02545_S431	Mock_24h	Mock_24h.2	25502.055627883	6	2	0	FALSE	0	Experiment 3
P02545_S431	Mock_24h	Mock_24h.3	34308.8323578846	6	2	0	FALSE	0	Experiment 3
P02545_S431	PolyIC_10h	PolyIC_10h.1	42175.2700693254	6	2	0	FALSE	0	Experiment 3
P02545_S431	PolyIC_10h	PolyIC_10h.2	38705.0278752071	6	2	0	FALSE	0	Experiment 3
P02545_S431	PolyIC_10h	PolyIC_10h.3	37261.7568335627	6	2	0	FALSE	0	Experiment 3
P02545_S431	PolyIC_24h	PolyIC_24h.1	36219.9150213677	6	2	0	FALSE	0	Experiment 3
P02545_S431	PolyIC_24h	PolyIC_24h.2	31399.9852670813	6	2	0	FALSE	0	Experiment 3
P02545_S431	PolyIC_24h	PolyIC_24h.3	33066.3349423848	6	2	0	FALSE	0	Experiment 3
P02545_S431	VIC_10h	VIC_10h.1	40606.2856609782	6	2	0	FALSE	0	Experiment 3
P02545_S431	VIC_10h	VIC_10h.2	32963.1598283054	6	2	0	FALSE	0	Experiment 3
P02545_S431	VIC_10h	VIC_10h.3	29957.0834517837	6	2	0	FALSE	0	Experiment 3
P02545_S431	VIC_24h	VIC_24h.1	24355.9275455368	6	2	0	FALSE	0	Experiment 3
P02545_S431	VIC_24h	VIC_24h.2	31221.3632743199	6	2	0	FALSE	0	Experiment 3
P02545_S431	VIC_24h	VIC_24h.3	24229.5389770661	6	2	0	FALSE	0	Experiment 3
P02545_S458	AlphaOrf6KO_10h	AlphaOrf6KO_10h.1	32826.8363541311	21	7	0	FALSE	0	Experiment 3
P02545_S458	AlphaOrf6KO_10h	AlphaOrf6KO_10h.2	31998.0918294321	21	7	0	FALSE	0	Experiment 3
P02545_S458	AlphaOrf6KO_10h	AlphaOrf6KO_10h.3	40725.4132942702	21	7	0	FALSE	0	Experiment 3
P02545_S458	AlphaOrf6KO_24h	AlphaOrf6KO_24h.1	26736.4575956297	21	7	0	FALSE	0	Experiment 3
P02545_S458	AlphaOrf6KO_24h	AlphaOrf6KO_24h.2	31099.0109480313	21	7	0	FALSE	0	Experiment 3
P02545_S458	AlphaOrf6KO_24h	AlphaOrf6KO_24h.3	28853.8747154141	21	7	0	FALSE	0	Experiment 3
P02545_S458	AlphaWT_10h	AlphaWT_10h.1	34491.5799417575	21	7	0	FALSE	0	Experiment 3
P02545_S458	AlphaWT_10h	AlphaWT_10h.2	36272.6666395685	21	7	0	FALSE	0	Experiment 3
P02545_S458	AlphaWT_10h	AlphaWT_10h.3	51298.5354951577	21	7	0	FALSE	0	Experiment 3
P02545_S458	AlphaWT_24h	AlphaWT_24h.1	27917.8070001856	21	7	0	FALSE	0	Experiment 3
P02545_S458	AlphaWT_24h	AlphaWT_24h.2	31974.4944828861	21	7	0	FALSE	0	Experiment 3
P02545_S458	AlphaWT_24h	AlphaWT_24h.3	36816.5371431079	21	7	0	FALSE	0	Experiment 3
P02545_S458	IC19_10h	IC19_10h.1	27727.6167740274	21	7	0	FALSE	0	Experiment 3
P02545_S458	IC19_10h	IC19_10h.2	32419.3917993199	21	6	0.142857142857143	FALSE	0	Experiment 3
P02545_S458	IC19_10h	IC19_10h.3	32495.5140522167	21	6	0.142857142857143	FALSE	0	Experiment 3
P02545_S458	IC19_24h	IC19_24h.1	25921.7702481954	21	7	0	FALSE	0	Experiment 3
P02545_S458	IC19_24h	IC19_24h.2	24195.0247062136	21	7	0	FALSE	0	Experiment 3
P02545_S458	IC19_24h	IC19_24h.3	30964.9721718302	21	7	0	FALSE	0	Experiment 3
P02545_S458	Mock_10h	Mock_10h.1	17276.9756027188	21	7	0	FALSE	0	Experiment 3
P02545_S458	Mock_10h	Mock_10h.2	39979.8971540404	21	7	0	FALSE	0	Experiment 3
P02545_S458	Mock_10h	Mock_10h.3	32745.8952582723	21	6	0.142857142857143	FALSE	0	Experiment 3
P02545_S458	Mock_24h	Mock_24h.1	32006.6573414547	21	6	0.142857142857143	FALSE	0	Experiment 3
P02545_S458	Mock_24h	Mock_24h.2	32309.4053003367	21	7	0	FALSE	0	Experiment 3
P02545_S458	Mock_24h	Mock_24h.3	32110.7809668355	21	7	0	FALSE	0	Experiment 3
P02545_S458	PolyIC_10h	PolyIC_10h.1	51701.2934072701	21	7	0	FALSE	0	Experiment 3
P02545_S458	PolyIC_10h	PolyIC_10h.2	40423.3274865596	21	7	0	FALSE	0	Experiment 3
P02545_S458	PolyIC_10h	PolyIC_10h.3	51083.9109066282	21	7	0	FALSE	0	Experiment 3
P02545_S458	PolyIC_24h	PolyIC_24h.1	30542.2361074208	21	7	0	FALSE	0	Experiment 3
P02545_S458	PolyIC_24h	PolyIC_24h.2	31290.2613541584	21	7	0	FALSE	0	Experiment 3
P02545_S458	PolyIC_24h	PolyIC_24h.3	42863.7715458398	21	7	0	FALSE	0	Experiment 3
P02545_S458	VIC_10h	VIC_10h.1	31432.1899652177	21	6	0.142857142857143	FALSE	0	Experiment 3
P02545_S458	VIC_10h	VIC_10h.2	32115.5043579069	21	7	0	FALSE	0	Experiment 3
P02545_S458	VIC_10h	VIC_10h.3	30959.0695191826	21	7	0	FALSE	0	Experiment 3
P02545_S458	VIC_24h	VIC_24h.1	25059.7363261432	21	7	0	FALSE	0	Experiment 3
P02545_S458	VIC_24h	VIC_24h.2	29864.2784992172	21	7	0	FALSE	0	Experiment 3
P02545_S458	VIC_24h	VIC_24h.3	25461.9721055028	21	6	0.142857142857143	FALSE	0	Experiment 3
P02545_S463	AlphaOrf6KO_10h	AlphaOrf6KO_10h.1	19725.0333871333	12	4	0	FALSE	0	Experiment 3
P02545_S463	AlphaOrf6KO_10h	AlphaOrf6KO_10h.2	29251.9712015493	12	4	0	FALSE	0	Experiment 3
P02545_S463	AlphaOrf6KO_10h	AlphaOrf6KO_10h.3	32460.1020361433	12	4	0	FALSE	0	Experiment 3
P02545_S463	AlphaOrf6KO_24h	AlphaOrf6KO_24h.1	19929.2460464773	12	4	0	FALSE	0	Experiment 3
P02545_S463	AlphaOrf6KO_24h	AlphaOrf6KO_24h.2	19841.4252575911	12	4	0	FALSE	0	Experiment 3
P02545_S463	AlphaOrf6KO_24h	AlphaOrf6KO_24h.3	19514.0831079529	12	4	0	FALSE	0	Experiment 3
P02545_S463	AlphaWT_10h	AlphaWT_10h.1	19404.1892878048	12	4	0	FALSE	0	Experiment 3
P02545_S463	AlphaWT_10h	AlphaWT_10h.2	22478.5254884937	12	4	0	FALSE	0	Experiment 3
P02545_S463	AlphaWT_10h	AlphaWT_10h.3	28785.8399210997	12	4	0	FALSE	0	Experiment 3
P02545_S463	AlphaWT_24h	AlphaWT_24h.1	17998.4652374348	12	4	0	FALSE	0	Experiment 3
P02545_S463	AlphaWT_24h	AlphaWT_24h.2	18464.5570940931	12	4	0	FALSE	0	Experiment 3
P02545_S463	AlphaWT_24h	AlphaWT_24h.3	22531.4144848723	12	4	0	FALSE	0	Experiment 3
P02545_S463	IC19_10h	IC19_10h.1	23612.7873108221	12	4	0	FALSE	0	Experiment 3
P02545_S463	IC19_10h	IC19_10h.2	22763.0368070745	12	4	0	FALSE	0	Experiment 3
P02545_S463	IC19_10h	IC19_10h.3	14020.5791405867	12	4	0	FALSE	0	Experiment 3
P02545_S463	IC19_24h	IC19_24h.1	14982.399408323	12	4	0	FALSE	0	Experiment 3
P02545_S463	IC19_24h	IC19_24h.2	20237.6055234153	12	4	0	FALSE	0	Experiment 3
P02545_S463	IC19_24h	IC19_24h.3	21355.6370858619	12	4	0	FALSE	0	Experiment 3
P02545_S463	Mock_10h	Mock_10h.1	11095.3939303077	12	3	0.25	FALSE	0	Experiment 3
P02545_S463	Mock_10h	Mock_10h.2	26064.6350980394	12	4	0	FALSE	0	Experiment 3
P02545_S463	Mock_10h	Mock_10h.3	18183.2135156992	12	4	0	FALSE	0	Experiment 3
P02545_S463	Mock_24h	Mock_24h.1	20388.5653325824	12	4	0	FALSE	0	Experiment 3
P02545_S463	Mock_24h	Mock_24h.2	22927.292260861	12	4	0	FALSE	0	Experiment 3
P02545_S463	Mock_24h	Mock_24h.3	20461.5938172405	12	4	0	FALSE	0	Experiment 3
P02545_S463	PolyIC_10h	PolyIC_10h.1	28403.4767497175	12	4	0	FALSE	0	Experiment 3
P02545_S463	PolyIC_10h	PolyIC_10h.2	33442.3955617365	12	4	0	FALSE	0	Experiment 3
P02545_S463	PolyIC_10h	PolyIC_10h.3	35404.3757308487	12	4	0	FALSE	0	Experiment 3
P02545_S463	PolyIC_24h	PolyIC_24h.1	22928.106248675	12	4	0	FALSE	0	Experiment 3
P02545_S463	PolyIC_24h	PolyIC_24h.2	20767.6739449798	12	4	0	FALSE	0	Experiment 3
P02545_S463	PolyIC_24h	PolyIC_24h.3	32736.9086465391	12	4	0	FALSE	0	Experiment 3
P02545_S463	VIC_10h	VIC_10h.1	19077.767254069	12	4	0	FALSE	0	Experiment 3
P02545_S463	VIC_10h	VIC_10h.2	25906.6791579791	12	4	0	FALSE	0	Experiment 3
P02545_S463	VIC_10h	VIC_10h.3	23664.1814083132	12	4	0	FALSE	0	Experiment 3
P02545_S463	VIC_24h	VIC_24h.1	10293.2660724775	12	4	0	FALSE	0	Experiment 3
P02545_S463	VIC_24h	VIC_24h.2	15220.6796098525	12	4	0	FALSE	0	Experiment 3
P02545_S463	VIC_24h	VIC_24h.3	17126.3557487384	12	4	0	FALSE	0	Experiment 3
P02545_S5	AlphaOrf6KO_10h	AlphaOrf6KO_10h.1	41241.1549107188	15	5	0	FALSE	0	Experiment 3
P02545_S5	AlphaOrf6KO_10h	AlphaOrf6KO_10h.2	42306.8628791444	15	5	0	FALSE	0	Experiment 3
P02545_S5	AlphaOrf6KO_10h	AlphaOrf6KO_10h.3	36528.039959677	15	5	0	FALSE	0	Experiment 3
P02545_S5	AlphaOrf6KO_24h	AlphaOrf6KO_24h.1	61387.0480824261	15	5	0	FALSE	0	Experiment 3
P02545_S5	AlphaOrf6KO_24h	AlphaOrf6KO_24h.2	73237.9876191849	15	5	0	FALSE	0	Experiment 3
P02545_S5	AlphaOrf6KO_24h	AlphaOrf6KO_24h.3	66293.0958304706	15	5	0	FALSE	0	Experiment 3
P02545_S5	AlphaWT_10h	AlphaWT_10h.1	42039.4993759978	15	5	0	FALSE	0	Experiment 3
P02545_S5	AlphaWT_10h	AlphaWT_10h.2	44807.2995831496	15	5	0	FALSE	0	Experiment 3
P02545_S5	AlphaWT_10h	AlphaWT_10h.3	40452.2977402436	15	5	0	FALSE	0	Experiment 3
P02545_S5	AlphaWT_24h	AlphaWT_24h.1	60628.6172191781	15	5	0	FALSE	0	Experiment 3
P02545_S5	AlphaWT_24h	AlphaWT_24h.2	66988.6883158552	15	5	0	FALSE	0	Experiment 3
P02545_S5	AlphaWT_24h	AlphaWT_24h.3	64537.0681984575	15	5	0	FALSE	0	Experiment 3
P02545_S5	IC19_10h	IC19_10h.1	43364.8839823042	15	5	0	FALSE	0	Experiment 3
P02545_S5	IC19_10h	IC19_10h.2	47013.7693619151	15	5	0	FALSE	0	Experiment 3
P02545_S5	IC19_10h	IC19_10h.3	44797.0169345791	15	5	0	FALSE	0	Experiment 3
P02545_S5	IC19_24h	IC19_24h.1	61660.4495394106	15	5	0	FALSE	0	Experiment 3
P02545_S5	IC19_24h	IC19_24h.2	97545.3043622877	15	5	0	FALSE	0	Experiment 3
P02545_S5	IC19_24h	IC19_24h.3	95802.0869168905	15	5	0	FALSE	0	Experiment 3
P02545_S5	Mock_10h	Mock_10h.1	76729.1145556437	15	5	0	FALSE	0	Experiment 3
P02545_S5	Mock_10h	Mock_10h.2	41764.5092988886	15	5	0	FALSE	0	Experiment 3
P02545_S5	Mock_10h	Mock_10h.3	33442.5396682542	15	5	0	FALSE	0	Experiment 3
P02545_S5	Mock_24h	Mock_24h.1	64879.4223616177	15	5	0	FALSE	0	Experiment 3
P02545_S5	Mock_24h	Mock_24h.2	80697.8012155464	15	5	0	FALSE	0	Experiment 3
P02545_S5	Mock_24h	Mock_24h.3	63465.3708544674	15	5	0	FALSE	0	Experiment 3
P02545_S5	PolyIC_10h	PolyIC_10h.1	36935.2705483206	15	5	0	FALSE	0	Experiment 3
P02545_S5	PolyIC_10h	PolyIC_10h.2	48106.7803657101	15	5	0	FALSE	0	Experiment 3
P02545_S5	PolyIC_10h	PolyIC_10h.3	45446.0459944004	15	5	0	FALSE	0	Experiment 3
P02545_S5	PolyIC_24h	PolyIC_24h.1	77601.1451865654	15	5	0	FALSE	0	Experiment 3
P02545_S5	PolyIC_24h	PolyIC_24h.2	79817.6390723152	15	5	0	FALSE	0	Experiment 3
P02545_S5	PolyIC_24h	PolyIC_24h.3	70151.2965933644	15	5	0	FALSE	0	Experiment 3
P02545_S5	VIC_10h	VIC_10h.1	34537.9527482679	15	5	0	FALSE	0	Experiment 3
P02545_S5	VIC_10h	VIC_10h.2	45287.9408417064	15	5	0	FALSE	0	Experiment 3
P02545_S5	VIC_10h	VIC_10h.3	38246.5341821858	15	5	0	FALSE	0	Experiment 3
P02545_S5	VIC_24h	VIC_24h.1	68497.0662415606	15	5	0	FALSE	0	Experiment 3
P02545_S5	VIC_24h	VIC_24h.2	73968.6759163749	15	5	0	FALSE	0	Experiment 3
P02545_S5	VIC_24h	VIC_24h.3	56909.73671481	15	5	0	FALSE	0	Experiment 3
P02545_S546	AlphaOrf6KO_10h	AlphaOrf6KO_10h.1	40123.3928945181	6	2	0	FALSE	0	Experiment 3
P02545_S546	AlphaOrf6KO_10h	AlphaOrf6KO_10h.2	57038.4751520284	6	2	0	FALSE	0	Experiment 3
P02545_S546	AlphaOrf6KO_10h	AlphaOrf6KO_10h.3	55907.6044371782	6	2	0	FALSE	0	Experiment 3
P02545_S546	AlphaOrf6KO_24h	AlphaOrf6KO_24h.1	50804.3241481636	6	2	0	FALSE	0	Experiment 3
P02545_S546	AlphaOrf6KO_24h	AlphaOrf6KO_24h.2	46636.5234744921	6	2	0	FALSE	0	Experiment 3
P02545_S546	AlphaOrf6KO_24h	AlphaOrf6KO_24h.3	44447.1699979826	6	2	0	FALSE	0	Experiment 3
P02545_S546	AlphaWT_10h	AlphaWT_10h.1	35652.6091746867	6	2	0	FALSE	0	Experiment 3
P02545_S546	AlphaWT_10h	AlphaWT_10h.2	35502.6012519109	6	2	0	FALSE	0	Experiment 3
P02545_S546	AlphaWT_10h	AlphaWT_10h.3	39967.1549375539	6	2	0	FALSE	0	Experiment 3
P02545_S546	AlphaWT_24h	AlphaWT_24h.1	46142.6851303146	6	2	0	FALSE	0	Experiment 3
P02545_S546	AlphaWT_24h	AlphaWT_24h.2	31340.9304150194	6	2	0	FALSE	0	Experiment 3
P02545_S546	AlphaWT_24h	AlphaWT_24h.3	27077.5217576112	6	2	0	FALSE	0	Experiment 3
P02545_S546	IC19_10h	IC19_10h.1	30995.3247399295	6	2	0	FALSE	0	Experiment 3
P02545_S546	IC19_10h	IC19_10h.2	35919.3386534342	6	2	0	FALSE	0	Experiment 3
P02545_S546	IC19_10h	IC19_10h.3	35903.3903336397	6	2	0	FALSE	0	Experiment 3
P02545_S546	IC19_24h	IC19_24h.1	43510.224140156	6	2	0	FALSE	0	Experiment 3
P02545_S546	IC19_24h	IC19_24h.2	50822.1070677531	6	2	0	FALSE	0	Experiment 3
P02545_S546	IC19_24h	IC19_24h.3	56777.7295866408	6	2	0	FALSE	0	Experiment 3
P02545_S546	Mock_10h	Mock_10h.1	2358.02841047717	6	2	0	FALSE	0	Experiment 3
P02545_S546	Mock_10h	Mock_10h.2	24600.8014253064	6	2	0	FALSE	0	Experiment 3
P02545_S546	Mock_10h	Mock_10h.3	24158.4729676175	6	2	0	FALSE	0	Experiment 3
P02545_S546	Mock_24h	Mock_24h.1	41311.8557705814	6	2	0	FALSE	0	Experiment 3
P02545_S546	Mock_24h	Mock_24h.2	53082.3490995575	6	2	0	FALSE	0	Experiment 3
P02545_S546	Mock_24h	Mock_24h.3	45438.5315090532	6	2	0	FALSE	0	Experiment 3
P02545_S546	PolyIC_10h	PolyIC_10h.1	49735.2159750697	6	2	0	FALSE	0	Experiment 3
P02545_S546	PolyIC_10h	PolyIC_10h.2	44251.3105520389	6	2	0	FALSE	0	Experiment 3
P02545_S546	PolyIC_10h	PolyIC_10h.3	43116.0984429002	6	2	0	FALSE	0	Experiment 3
P02545_S546	PolyIC_24h	PolyIC_24h.1	32092.8099921216	6	2	0	FALSE	0	Experiment 3
P02545_S546	PolyIC_24h	PolyIC_24h.2	53617.9008122653	6	2	0	FALSE	0	Experiment 3
P02545_S546	PolyIC_24h	PolyIC_24h.3	36921.5820061202	6	2	0	FALSE	0	Experiment 3
P02545_S546	VIC_10h	VIC_10h.1	27764.9442952147	6	2	0	FALSE	0	Experiment 3
P02545_S546	VIC_10h	VIC_10h.2	33292.277343272	6	2	0	FALSE	0	Experiment 3
P02545_S546	VIC_10h	VIC_10h.3	35443.9516851528	6	2	0	FALSE	0	Experiment 3
P02545_S546	VIC_24h	VIC_24h.1	42725.4433155107	6	2	0	FALSE	0	Experiment 3
P02545_S546	VIC_24h	VIC_24h.2	40692.6027893883	6	2	0	FALSE	0	Experiment 3
P02545_S546	VIC_24h	VIC_24h.3	21640.4238298345	6	2	0	FALSE	0	Experiment 3
P02545_S546;P02545_S568	AlphaOrf6KO_10h	AlphaOrf6KO_10h.1	22841.8482635622	3	1	0	FALSE	0	Experiment 3
P02545_S546;P02545_S568	AlphaOrf6KO_10h	AlphaOrf6KO_10h.2	29129.0414409857	3	1	0	FALSE	0	Experiment 3
P02545_S546;P02545_S568	AlphaOrf6KO_10h	AlphaOrf6KO_10h.3	34474.6934464823	3	1	0	FALSE	0	Experiment 3
P02545_S546;P02545_S568	AlphaOrf6KO_24h	AlphaOrf6KO_24h.1	29141.7042710761	3	1	0	FALSE	0	Experiment 3
P02545_S546;P02545_S568	AlphaOrf6KO_24h	AlphaOrf6KO_24h.2	22781.1047156153	3	1	0	FALSE	0	Experiment 3
P02545_S546;P02545_S568	AlphaOrf6KO_24h	AlphaOrf6KO_24h.3	23956.6625585898	3	1	0	FALSE	0	Experiment 3
P02545_S546;P02545_S568	AlphaWT_10h	AlphaWT_10h.1	7206.76161389701	3	1	0	FALSE	0	Experiment 3
P02545_S546;P02545_S568	AlphaWT_10h	AlphaWT_10h.2	24633.6398009639	3	1	0	FALSE	0	Experiment 3
P02545_S546;P02545_S568	AlphaWT_10h	AlphaWT_10h.3	25103.4836397494	3	1	0	FALSE	0	Experiment 3
P02545_S546;P02545_S568	AlphaWT_24h	AlphaWT_24h.1	19025.5560574539	3	1	0	FALSE	0	Experiment 3
P02545_S546;P02545_S568	AlphaWT_24h	AlphaWT_24h.2	20608.1978361525	3	1	0	FALSE	0	Experiment 3
P02545_S546;P02545_S568	AlphaWT_24h	AlphaWT_24h.3	25661.7960685979	3	1	0	FALSE	0	Experiment 3
P02545_S546;P02545_S568	IC19_10h	IC19_10h.1	14856.5994893301	3	1	0	FALSE	0	Experiment 3
P02545_S546;P02545_S568	IC19_10h	IC19_10h.2	9607.45466677116	3	1	0	FALSE	0	Experiment 3
P02545_S546;P02545_S568	IC19_10h	IC19_10h.3	13507.1965887693	3	1	0	FALSE	0	Experiment 3
P02545_S546;P02545_S568	IC19_24h	IC19_24h.1	24204.570877093	3	1	0	FALSE	0	Experiment 3
P02545_S546;P02545_S568	IC19_24h	IC19_24h.2	23919.7001392784	3	1	0	FALSE	0	Experiment 3
P02545_S546;P02545_S568	IC19_24h	IC19_24h.3	24554.8256844001	3	1	0	FALSE	0	Experiment 3
P02545_S546;P02545_S568	Mock_10h	Mock_10h.1	3504.78151152706	3	1	0	FALSE	0	Experiment 3
P02545_S546;P02545_S568	Mock_10h	Mock_10h.2	12182.8049106998	3	1	0	FALSE	0	Experiment 3
P02545_S546;P02545_S568	Mock_10h	Mock_10h.3	8774.74598543437	3	1	0	FALSE	0	Experiment 3
P02545_S546;P02545_S568	Mock_24h	Mock_24h.1	25985.1031611973	3	1	0	FALSE	0	Experiment 3
P02545_S546;P02545_S568	Mock_24h	Mock_24h.2	30985.348288103	3	1	0	FALSE	0	Experiment 3
P02545_S546;P02545_S568	Mock_24h	Mock_24h.3	27479.7861429073	3	1	0	FALSE	0	Experiment 3
P02545_S546;P02545_S568	PolyIC_10h	PolyIC_10h.1	22684.1331516935	3	1	0	FALSE	0	Experiment 3
P02545_S546;P02545_S568	PolyIC_10h	PolyIC_10h.2	18595.1793925671	3	1	0	FALSE	0	Experiment 3
P02545_S546;P02545_S568	PolyIC_10h	PolyIC_10h.3	17101.7676182496	3	1	0	FALSE	0	Experiment 3
P02545_S546;P02545_S568	PolyIC_24h	PolyIC_24h.1	38652.8904308391	3	1	0	FALSE	0	Experiment 3
P02545_S546;P02545_S568	PolyIC_24h	PolyIC_24h.2	45164.2677582225	3	1	0	FALSE	0	Experiment 3
P02545_S546;P02545_S568	PolyIC_24h	PolyIC_24h.3	40189.2492014893	3	1	0	FALSE	0	Experiment 3
P02545_S546;P02545_S568	VIC_10h	VIC_10h.1	7894.16369611677	3	1	0	FALSE	0	Experiment 3
P02545_S546;P02545_S568	VIC_10h	VIC_10h.2	17335.1959717551	3	1	0	FALSE	0	Experiment 3
P02545_S546;P02545_S568	VIC_10h	VIC_10h.3	14781.9974708035	3	1	0	FALSE	0	Experiment 3
P02545_S546;P02545_S568	VIC_24h	VIC_24h.1	20658.1302512942	3	1	0	FALSE	0	Experiment 3
P02545_S546;P02545_S568	VIC_24h	VIC_24h.2	24230.7724412881	3	1	0	FALSE	0	Experiment 3
P02545_S546;P02545_S568	VIC_24h	VIC_24h.3	40589.8240030824	3	1	0	FALSE	0	Experiment 3
P02545_S546;P02545_S568;P02545_S573	AlphaOrf6KO_10h	AlphaOrf6KO_10h.1	7934.23466442351	3	1	0	FALSE	0	Experiment 3
P02545_S546;P02545_S568;P02545_S573	AlphaOrf6KO_10h	AlphaOrf6KO_10h.2	12583.7919363866	3	1	0	FALSE	0	Experiment 3
P02545_S546;P02545_S568;P02545_S573	AlphaOrf6KO_10h	AlphaOrf6KO_10h.3	21480.6320885786	3	1	0	FALSE	0	Experiment 3
P02545_S546;P02545_S568;P02545_S573	AlphaOrf6KO_24h	AlphaOrf6KO_24h.1	17024.6684716236	3	1	0	FALSE	0	Experiment 3
P02545_S546;P02545_S568;P02545_S573	AlphaOrf6KO_24h	AlphaOrf6KO_24h.2	22254.9730462382	3	1	0	FALSE	0	Experiment 3
P02545_S546;P02545_S568;P02545_S573	AlphaOrf6KO_24h	AlphaOrf6KO_24h.3	22967.1653307339	3	1	0	FALSE	0	Experiment 3
P02545_S546;P02545_S568;P02545_S573	AlphaWT_10h	AlphaWT_10h.1	12147.9992907129	3	1	0	FALSE	0	Experiment 3
P02545_S546;P02545_S568;P02545_S573	AlphaWT_10h	AlphaWT_10h.2	33869.3338262558	3	1	0	FALSE	0	Experiment 3
P02545_S546;P02545_S568;P02545_S573	AlphaWT_10h	AlphaWT_10h.3	26162.7542629083	3	1	0	FALSE	0	Experiment 3
P02545_S546;P02545_S568;P02545_S573	AlphaWT_24h	AlphaWT_24h.1	17496.1190129099	3	1	0	FALSE	0	Experiment 3
P02545_S546;P02545_S568;P02545_S573	AlphaWT_24h	AlphaWT_24h.2	17190.1806242178	3	1	0	FALSE	0	Experiment 3
P02545_S546;P02545_S568;P02545_S573	AlphaWT_24h	AlphaWT_24h.3	29046.6308245861	3	1	0	FALSE	0	Experiment 3
P02545_S546;P02545_S568;P02545_S573	IC19_10h	IC19_10h.1	12460.8645593385	3	1	0	FALSE	0	Experiment 3
P02545_S546;P02545_S568;P02545_S573	IC19_10h	IC19_10h.2	4729.37643668577	3	1	0	FALSE	0	Experiment 3
P02545_S546;P02545_S568;P02545_S573	IC19_10h	IC19_10h.3	8929.19457999141	3	1	0	FALSE	0	Experiment 3
P02545_S546;P02545_S568;P02545_S573	IC19_24h	IC19_24h.1	22127.2735582936	3	1	0	FALSE	0	Experiment 3
P02545_S546;P02545_S568;P02545_S573	IC19_24h	IC19_24h.2	13172.5092099348	3	1	0	FALSE	0	Experiment 3
P02545_S546;P02545_S568;P02545_S573	IC19_24h	IC19_24h.3	17333.1309516847	3	1	0	FALSE	0	Experiment 3
P02545_S546;P02545_S568;P02545_S573	Mock_10h	Mock_10h.1	4496.96551581195	3	1	0	FALSE	0	Experiment 3
P02545_S546;P02545_S568;P02545_S573	Mock_10h	Mock_10h.2	1208.22565584031	3	1	0	FALSE	0	Experiment 3
P02545_S546;P02545_S568;P02545_S573	Mock_10h	Mock_10h.3	19807.7207971805	3	1	0	FALSE	0	Experiment 3
P02545_S546;P02545_S568;P02545_S573	Mock_24h	Mock_24h.1	15415.6200413625	3	1	0	FALSE	0	Experiment 3
P02545_S546;P02545_S568;P02545_S573	Mock_24h	Mock_24h.2	15315.7291415343	3	1	0	FALSE	0	Experiment 3
P02545_S546;P02545_S568;P02545_S573	Mock_24h	Mock_24h.3	24288.7753294368	3	1	0	FALSE	0	Experiment 3
P02545_S546;P02545_S568;P02545_S573	PolyIC_10h	PolyIC_10h.1	16486.8286907582	3	1	0	FALSE	0	Experiment 3
P02545_S546;P02545_S568;P02545_S573	PolyIC_10h	PolyIC_10h.2	15844.4851250988	3	1	0	FALSE	0	Experiment 3
P02545_S546;P02545_S568;P02545_S573	PolyIC_10h	PolyIC_10h.3	23363.9554711248	3	1	0	FALSE	0	Experiment 3
P02545_S546;P02545_S568;P02545_S573	PolyIC_24h	PolyIC_24h.1	30596.8060355936	3	1	0	FALSE	0	Experiment 3
P02545_S546;P02545_S568;P02545_S573	PolyIC_24h	PolyIC_24h.2	18227.4199646262	3	1	0	FALSE	0	Experiment 3
P02545_S546;P02545_S568;P02545_S573	PolyIC_24h	PolyIC_24h.3	24887.7863672699	3	1	0	FALSE	0	Experiment 3
P02545_S546;P02545_S568;P02545_S573	VIC_10h	VIC_10h.1	12634.1237100211	3	1	0	FALSE	0	Experiment 3
P02545_S546;P02545_S568;P02545_S573	VIC_10h	VIC_10h.2	25911.2827568465	3	1	0	FALSE	0	Experiment 3
P02545_S546;P02545_S568;P02545_S573	VIC_10h	VIC_10h.3	7775.13840788421	3	1	0	FALSE	0	Experiment 3
P02545_S546;P02545_S568;P02545_S573	VIC_24h	VIC_24h.1	13259.2461972028	3	1	0	FALSE	0	Experiment 3
P02545_S546;P02545_S568;P02545_S573	VIC_24h	VIC_24h.2	31509.6519895516	3	1	0	FALSE	0	Experiment 3
P02545_S546;P02545_S568;P02545_S573	VIC_24h	VIC_24h.3	33718.5049831378	3	1	0	FALSE	0	Experiment 3
P02545_S546;P02545_S571	AlphaOrf6KO_10h	AlphaOrf6KO_10h.1	30904.6140905572	6	2	0	FALSE	0	Experiment 3
P02545_S546;P02545_S571	AlphaOrf6KO_10h	AlphaOrf6KO_10h.2	51980.6975431685	6	2	0	FALSE	0	Experiment 3
P02545_S546;P02545_S571	AlphaOrf6KO_10h	AlphaOrf6KO_10h.3	37311.1758113922	6	2	0	FALSE	0	Experiment 3
P02545_S546;P02545_S571	AlphaOrf6KO_24h	AlphaOrf6KO_24h.1	39128.7808831123	6	2	0	FALSE	0	Experiment 3
P02545_S546;P02545_S571	AlphaOrf6KO_24h	AlphaOrf6KO_24h.2	39656.4554431038	6	2	0	FALSE	0	Experiment 3
P02545_S546;P02545_S571	AlphaOrf6KO_24h	AlphaOrf6KO_24h.3	38431.7283002558	6	2	0	FALSE	0	Experiment 3
P02545_S546;P02545_S571	AlphaWT_10h	AlphaWT_10h.1	27677.5776221247	6	2	0	FALSE	0	Experiment 3
P02545_S546;P02545_S571	AlphaWT_10h	AlphaWT_10h.2	34565.8829514639	6	2	0	FALSE	0	Experiment 3
P02545_S546;P02545_S571	AlphaWT_10h	AlphaWT_10h.3	39464.9241018875	6	2	0	FALSE	0	Experiment 3
P02545_S546;P02545_S571	AlphaWT_24h	AlphaWT_24h.1	31260.9809479937	6	2	0	FALSE	0	Experiment 3
P02545_S546;P02545_S571	AlphaWT_24h	AlphaWT_24h.2	33195.4700202782	6	2	0	FALSE	0	Experiment 3
P02545_S546;P02545_S571	AlphaWT_24h	AlphaWT_24h.3	37922.9220628023	6	2	0	FALSE	0	Experiment 3
P02545_S546;P02545_S571	IC19_10h	IC19_10h.1	25186.9002038894	6	2	0	FALSE	0	Experiment 3
P02545_S546;P02545_S571	IC19_10h	IC19_10h.2	33470.1208002781	6	2	0	FALSE	0	Experiment 3
P02545_S546;P02545_S571	IC19_10h	IC19_10h.3	26774.8728503844	6	2	0	FALSE	0	Experiment 3
P02545_S546;P02545_S571	IC19_24h	IC19_24h.1	29959.7688870764	6	2	0	FALSE	0	Experiment 3
P02545_S546;P02545_S571	IC19_24h	IC19_24h.2	34968.2545917984	6	2	0	FALSE	0	Experiment 3
P02545_S546;P02545_S571	IC19_24h	IC19_24h.3	31109.6761402876	6	2	0	FALSE	0	Experiment 3
P02545_S546;P02545_S571	Mock_10h	Mock_10h.1	8598.53705326561	6	2	0	FALSE	0	Experiment 3
P02545_S546;P02545_S571	Mock_10h	Mock_10h.2	19393.4914324116	6	2	0	FALSE	0	Experiment 3
P02545_S546;P02545_S571	Mock_10h	Mock_10h.3	15897.750807574	6	2	0	FALSE	0	Experiment 3
P02545_S546;P02545_S571	Mock_24h	Mock_24h.1	32968.8313982808	6	2	0	FALSE	0	Experiment 3
P02545_S546;P02545_S571	Mock_24h	Mock_24h.2	51652.81475186	6	2	0	FALSE	0	Experiment 3
P02545_S546;P02545_S571	Mock_24h	Mock_24h.3	37030.5355336274	6	2	0	FALSE	0	Experiment 3
P02545_S546;P02545_S571	PolyIC_10h	PolyIC_10h.1	35822.5163691702	6	2	0	FALSE	0	Experiment 3
P02545_S546;P02545_S571	PolyIC_10h	PolyIC_10h.2	39973.5641805865	6	2	0	FALSE	0	Experiment 3
P02545_S546;P02545_S571	PolyIC_10h	PolyIC_10h.3	42358.6080009201	6	2	0	FALSE	0	Experiment 3
P02545_S546;P02545_S571	PolyIC_24h	PolyIC_24h.1	47079.1763400314	6	2	0	FALSE	0	Experiment 3
P02545_S546;P02545_S571	PolyIC_24h	PolyIC_24h.2	63519.2229244837	6	2	0	FALSE	0	Experiment 3
P02545_S546;P02545_S571	PolyIC_24h	PolyIC_24h.3	48542.4596228873	6	2	0	FALSE	0	Experiment 3
P02545_S546;P02545_S571	VIC_10h	VIC_10h.1	16414.1982121603	6	2	0	FALSE	0	Experiment 3
P02545_S546;P02545_S571	VIC_10h	VIC_10h.2	32611.4046066339	6	2	0	FALSE	0	Experiment 3
P02545_S546;P02545_S571	VIC_10h	VIC_10h.3	26234.489426056	6	2	0	FALSE	0	Experiment 3
P02545_S546;P02545_S571	VIC_24h	VIC_24h.1	27988.8664071923	6	2	0	FALSE	0	Experiment 3
P02545_S546;P02545_S571	VIC_24h	VIC_24h.2	34511.2136484349	6	2	0	FALSE	0	Experiment 3
P02545_S546;P02545_S571	VIC_24h	VIC_24h.3	58889.8918793208	6	2	0	FALSE	0	Experiment 3
P02545_S546;P02545_S572	AlphaOrf6KO_10h	AlphaOrf6KO_10h.1	26683.0334439064	6	2	0	FALSE	0	Experiment 3
P02545_S546;P02545_S572	AlphaOrf6KO_10h	AlphaOrf6KO_10h.2	25393.4492535097	6	2	0	FALSE	0	Experiment 3
P02545_S546;P02545_S572	AlphaOrf6KO_10h	AlphaOrf6KO_10h.3	33384.5625970728	6	2	0	FALSE	0	Experiment 3
P02545_S546;P02545_S572	AlphaOrf6KO_24h	AlphaOrf6KO_24h.1	36592.4455526953	6	2	0	FALSE	0	Experiment 3
P02545_S546;P02545_S572	AlphaOrf6KO_24h	AlphaOrf6KO_24h.2	21127.6943272112	6	2	0	FALSE	0	Experiment 3
P02545_S546;P02545_S572	AlphaOrf6KO_24h	AlphaOrf6KO_24h.3	34230.3988355538	6	2	0	FALSE	0	Experiment 3
P02545_S546;P02545_S572	AlphaWT_10h	AlphaWT_10h.1	19367.8323402507	6	2	0	FALSE	0	Experiment 3
P02545_S546;P02545_S572	AlphaWT_10h	AlphaWT_10h.2	31621.5222741061	6	2	0	FALSE	0	Experiment 3
P02545_S546;P02545_S572	AlphaWT_10h	AlphaWT_10h.3	36624.9733490722	6	2	0	FALSE	0	Experiment 3
P02545_S546;P02545_S572	AlphaWT_24h	AlphaWT_24h.1	27693.1351510562	6	2	0	FALSE	0	Experiment 3
P02545_S546;P02545_S572	AlphaWT_24h	AlphaWT_24h.2	30711.1834041534	6	2	0	FALSE	0	Experiment 3
P02545_S546;P02545_S572	AlphaWT_24h	AlphaWT_24h.3	35016.277652328	6	2	0	FALSE	0	Experiment 3
P02545_S546;P02545_S572	IC19_10h	IC19_10h.1	21707.0411097878	6	2	0	FALSE	0	Experiment 3
P02545_S546;P02545_S572	IC19_10h	IC19_10h.2	18893.2753126577	6	2	0	FALSE	0	Experiment 3
P02545_S546;P02545_S572	IC19_10h	IC19_10h.3	19853.7159837696	6	2	0	FALSE	0	Experiment 3
P02545_S546;P02545_S572	IC19_24h	IC19_24h.1	27860.3624141298	6	2	0	FALSE	0	Experiment 3
P02545_S546;P02545_S572	IC19_24h	IC19_24h.2	22551.0545356162	6	2	0	FALSE	0	Experiment 3
P02545_S546;P02545_S572	IC19_24h	IC19_24h.3	21984.73573324	6	2	0	FALSE	0	Experiment 3
P02545_S546;P02545_S572	Mock_10h	Mock_10h.1	7844.61797169191	6	2	0	FALSE	0	Experiment 3
P02545_S546;P02545_S572	Mock_10h	Mock_10h.2	19730.9742928728	6	2	0	FALSE	0	Experiment 3
P02545_S546;P02545_S572	Mock_10h	Mock_10h.3	14368.4578936177	6	2	0	FALSE	0	Experiment 3
P02545_S546;P02545_S572	Mock_24h	Mock_24h.1	29899.2685972735	6	2	0	FALSE	0	Experiment 3
P02545_S546;P02545_S572	Mock_24h	Mock_24h.2	47658.4405395814	6	2	0	FALSE	0	Experiment 3
P02545_S546;P02545_S572	Mock_24h	Mock_24h.3	33836.411582275	6	2	0	FALSE	0	Experiment 3
P02545_S546;P02545_S572	PolyIC_10h	PolyIC_10h.1	33132.9650716687	6	2	0	FALSE	0	Experiment 3
P02545_S546;P02545_S572	PolyIC_10h	PolyIC_10h.2	31995.0119591545	6	2	0	FALSE	0	Experiment 3
P02545_S546;P02545_S572	PolyIC_10h	PolyIC_10h.3	39482.9093318451	6	2	0	FALSE	0	Experiment 3
P02545_S546;P02545_S572	PolyIC_24h	PolyIC_24h.1	42344.6648767895	6	2	0	FALSE	0	Experiment 3
P02545_S546;P02545_S572	PolyIC_24h	PolyIC_24h.2	57804.8912920735	6	2	0	FALSE	0	Experiment 3
P02545_S546;P02545_S572	PolyIC_24h	PolyIC_24h.3	44943.1277772295	6	2	0	FALSE	0	Experiment 3
P02545_S546;P02545_S572	VIC_10h	VIC_10h.1	14101.8136555453	6	2	0	FALSE	0	Experiment 3
P02545_S546;P02545_S572	VIC_10h	VIC_10h.2	30327.646193089	6	2	0	FALSE	0	Experiment 3
P02545_S546;P02545_S572	VIC_10h	VIC_10h.3	23751.504237209	6	2	0	FALSE	0	Experiment 3
P02545_S546;P02545_S572	VIC_24h	VIC_24h.1	26027.1402851558	6	2	0	FALSE	0	Experiment 3
P02545_S546;P02545_S572	VIC_24h	VIC_24h.2	31174.3777526465	6	2	0	FALSE	0	Experiment 3
P02545_S546;P02545_S572	VIC_24h	VIC_24h.3	53706.0123415078	6	2	0	FALSE	0	Experiment 3
P02545_S546;P02545_S572;P02545_S573	AlphaOrf6KO_10h	AlphaOrf6KO_10h.1	37086.0504310849	3	1	0	FALSE	0	Experiment 3
P02545_S546;P02545_S572;P02545_S573	AlphaOrf6KO_10h	AlphaOrf6KO_10h.2	19347.6947842488	3	1	0	FALSE	0	Experiment 3
P02545_S546;P02545_S572;P02545_S573	AlphaOrf6KO_10h	AlphaOrf6KO_10h.3	28917.7591386187	3	1	0	FALSE	0	Experiment 3
P02545_S546;P02545_S572;P02545_S573	AlphaOrf6KO_24h	AlphaOrf6KO_24h.1	30247.6673001952	3	1	0	FALSE	0	Experiment 3
P02545_S546;P02545_S572;P02545_S573	AlphaOrf6KO_24h	AlphaOrf6KO_24h.2	37192.6573745484	3	1	0	FALSE	0	Experiment 3
P02545_S546;P02545_S572;P02545_S573	AlphaOrf6KO_24h	AlphaOrf6KO_24h.3	33899.613082229	3	1	0	FALSE	0	Experiment 3
P02545_S546;P02545_S572;P02545_S573	AlphaWT_10h	AlphaWT_10h.1	25889.0345321992	3	1	0	FALSE	0	Experiment 3
P02545_S546;P02545_S572;P02545_S573	AlphaWT_10h	AlphaWT_10h.2	50180.9952170898	3	1	0	FALSE	0	Experiment 3
P02545_S546;P02545_S572;P02545_S573	AlphaWT_10h	AlphaWT_10h.3	35080.2189241659	3	1	0	FALSE	0	Experiment 3
P02545_S546;P02545_S572;P02545_S573	AlphaWT_24h	AlphaWT_24h.1	19615.2522245506	3	1	0	FALSE	0	Experiment 3
P02545_S546;P02545_S572;P02545_S573	AlphaWT_24h	AlphaWT_24h.2	25129.8242546171	3	1	0	FALSE	0	Experiment 3
P02545_S546;P02545_S572;P02545_S573	AlphaWT_24h	AlphaWT_24h.3	34072.0890345227	3	1	0	FALSE	0	Experiment 3
P02545_S546;P02545_S572;P02545_S573	IC19_10h	IC19_10h.1	84339.1406358105	3	1	0	FALSE	0	Experiment 3
P02545_S546;P02545_S572;P02545_S573	IC19_10h	IC19_10h.2	28288.8096697507	3	1	0	FALSE	0	Experiment 3
P02545_S546;P02545_S572;P02545_S573	IC19_10h	IC19_10h.3	10233.3612803721	3	1	0	FALSE	0	Experiment 3
P02545_S546;P02545_S572;P02545_S573	IC19_24h	IC19_24h.1	33212.7091396926	3	1	0	FALSE	0	Experiment 3
P02545_S546;P02545_S572;P02545_S573	IC19_24h	IC19_24h.2	45798.1091563688	3	1	0	FALSE	0	Experiment 3
P02545_S546;P02545_S572;P02545_S573	IC19_24h	IC19_24h.3	38800.0877916324	3	1	0	FALSE	0	Experiment 3
P02545_S546;P02545_S572;P02545_S573	Mock_10h	Mock_10h.1	69859.5298188151	3	1	0	FALSE	0	Experiment 3
P02545_S546;P02545_S572;P02545_S573	Mock_10h	Mock_10h.2	21744.6157646347	3	1	0	FALSE	0	Experiment 3
P02545_S546;P02545_S572;P02545_S573	Mock_10h	Mock_10h.3	34865.2559843988	3	1	0	FALSE	0	Experiment 3
P02545_S546;P02545_S572;P02545_S573	Mock_24h	Mock_24h.1	50868.404050481	3	1	0	FALSE	0	Experiment 3
P02545_S546;P02545_S572;P02545_S573	Mock_24h	Mock_24h.2	23528.538444709	3	1	0	FALSE	0	Experiment 3
P02545_S546;P02545_S572;P02545_S573	Mock_24h	Mock_24h.3	32210.787486448	3	1	0	FALSE	0	Experiment 3
P02545_S546;P02545_S572;P02545_S573	PolyIC_10h	PolyIC_10h.1	24674.319235342	3	1	0	FALSE	0	Experiment 3
P02545_S546;P02545_S572;P02545_S573	PolyIC_10h	PolyIC_10h.2	26486.1236328966	3	1	0	FALSE	0	Experiment 3
P02545_S546;P02545_S572;P02545_S573	PolyIC_10h	PolyIC_10h.3	33681.6055132848	3	1	0	FALSE	0	Experiment 3
P02545_S546;P02545_S572;P02545_S573	PolyIC_24h	PolyIC_24h.1	36731.0946572363	3	1	0	FALSE	0	Experiment 3
P02545_S546;P02545_S572;P02545_S573	PolyIC_24h	PolyIC_24h.2	156063.275577075	3	1	0	FALSE	0	Experiment 3
P02545_S546;P02545_S572;P02545_S573	PolyIC_24h	PolyIC_24h.3	30185.7720630184	3	1	0	FALSE	0	Experiment 3
P02545_S546;P02545_S572;P02545_S573	VIC_10h	VIC_10h.1	33549.5048293929	3	1	0	FALSE	0	Experiment 3
P02545_S546;P02545_S572;P02545_S573	VIC_10h	VIC_10h.2	65194.1432918579	3	1	0	FALSE	0	Experiment 3
P02545_S546;P02545_S572;P02545_S573	VIC_10h	VIC_10h.3	7378.04094581256	3	1	0	FALSE	0	Experiment 3
P02545_S546;P02545_S572;P02545_S573	VIC_24h	VIC_24h.1	53079.5300286346	3	1	0	FALSE	0	Experiment 3
P02545_S546;P02545_S572;P02545_S573	VIC_24h	VIC_24h.2	42287.3864936604	3	1	0	FALSE	0	Experiment 3
P02545_S546;P02545_S572;P02545_S573	VIC_24h	VIC_24h.3	50223.2087313379	3	1	0	FALSE	0	Experiment 3
P02545_S546;P02545_S573	AlphaOrf6KO_10h	AlphaOrf6KO_10h.1	29954.764936959	6	2	0	FALSE	0	Experiment 3
P02545_S546;P02545_S573	AlphaOrf6KO_10h	AlphaOrf6KO_10h.2	41891.8695865292	6	2	0	FALSE	0	Experiment 3
P02545_S546;P02545_S573	AlphaOrf6KO_10h	AlphaOrf6KO_10h.3	37311.1681258308	6	2	0	FALSE	0	Experiment 3
P02545_S546;P02545_S573	AlphaOrf6KO_24h	AlphaOrf6KO_24h.1	38908.9746427316	6	2	0	FALSE	0	Experiment 3
P02545_S546;P02545_S573	AlphaOrf6KO_24h	AlphaOrf6KO_24h.2	38538.8070837253	6	2	0	FALSE	0	Experiment 3
P02545_S546;P02545_S573	AlphaOrf6KO_24h	AlphaOrf6KO_24h.3	37667.1609515892	6	2	0	FALSE	0	Experiment 3
P02545_S546;P02545_S573	AlphaWT_10h	AlphaWT_10h.1	27777.1816040407	6	2	0	FALSE	0	Experiment 3
P02545_S546;P02545_S573	AlphaWT_10h	AlphaWT_10h.2	34253.8086503625	6	2	0	FALSE	0	Experiment 3
P02545_S546;P02545_S573	AlphaWT_10h	AlphaWT_10h.3	40664.9604161085	6	2	0	FALSE	0	Experiment 3
P02545_S546;P02545_S573	AlphaWT_24h	AlphaWT_24h.1	31380.0182594117	6	2	0	FALSE	0	Experiment 3
P02545_S546;P02545_S573	AlphaWT_24h	AlphaWT_24h.2	33198.1340120419	6	2	0	FALSE	0	Experiment 3
P02545_S546;P02545_S573	AlphaWT_24h	AlphaWT_24h.3	38637.2349056589	6	2	0	FALSE	0	Experiment 3
P02545_S546;P02545_S573	IC19_10h	IC19_10h.1	24005.5194043956	6	2	0	FALSE	0	Experiment 3
P02545_S546;P02545_S573	IC19_10h	IC19_10h.2	21168.5373872682	6	2	0	FALSE	0	Experiment 3
P02545_S546;P02545_S573	IC19_10h	IC19_10h.3	26774.8219762846	6	2	0	FALSE	0	Experiment 3
P02545_S546;P02545_S573	IC19_24h	IC19_24h.1	29766.2287414037	6	2	0	FALSE	0	Experiment 3
P02545_S546;P02545_S573	IC19_24h	IC19_24h.2	24382.0053047699	6	2	0	FALSE	0	Experiment 3
P02545_S546;P02545_S573	IC19_24h	IC19_24h.3	29052.1499161575	6	2	0	FALSE	0	Experiment 3
P02545_S546;P02545_S573	Mock_10h	Mock_10h.1	3935.83254787655	6	2	0	FALSE	0	Experiment 3
P02545_S546;P02545_S573	Mock_10h	Mock_10h.2	23091.2735204679	6	2	0	FALSE	0	Experiment 3
P02545_S546;P02545_S573	Mock_10h	Mock_10h.3	15831.7010566857	6	2	0	FALSE	0	Experiment 3
P02545_S546;P02545_S573	Mock_24h	Mock_24h.1	33125.8293074991	6	2	0	FALSE	0	Experiment 3
P02545_S546;P02545_S573	Mock_24h	Mock_24h.2	51652.8219765484	6	2	0	FALSE	0	Experiment 3
P02545_S546;P02545_S573	Mock_24h	Mock_24h.3	36884.1931537993	6	2	0	FALSE	0	Experiment 3
P02545_S546;P02545_S573	PolyIC_10h	PolyIC_10h.1	33315.4902467423	6	2	0	FALSE	0	Experiment 3
P02545_S546;P02545_S573	PolyIC_10h	PolyIC_10h.2	47776.5999683585	6	2	0	FALSE	0	Experiment 3
P02545_S546;P02545_S573	PolyIC_10h	PolyIC_10h.3	42075.3338040226	6	2	0	FALSE	0	Experiment 3
P02545_S546;P02545_S573	PolyIC_24h	PolyIC_24h.1	47070.6794089787	6	2	0	FALSE	0	Experiment 3
P02545_S546;P02545_S573	PolyIC_24h	PolyIC_24h.2	63107.3070089513	6	2	0	FALSE	0	Experiment 3
P02545_S546;P02545_S573	PolyIC_24h	PolyIC_24h.3	48459.7116129319	6	2	0	FALSE	0	Experiment 3
P02545_S546;P02545_S573	VIC_10h	VIC_10h.1	16414.0863604367	6	2	0	FALSE	0	Experiment 3
P02545_S546;P02545_S573	VIC_10h	VIC_10h.2	32590.4907975988	6	2	0	FALSE	0	Experiment 3
P02545_S546;P02545_S573	VIC_10h	VIC_10h.3	26234.4910161058	6	2	0	FALSE	0	Experiment 3
P02545_S546;P02545_S573	VIC_24h	VIC_24h.1	28478.350291784	6	2	0	FALSE	0	Experiment 3
P02545_S546;P02545_S573	VIC_24h	VIC_24h.2	33578.3586886863	6	2	0	FALSE	0	Experiment 3
P02545_S546;P02545_S573	VIC_24h	VIC_24h.3	58735.9994291003	6	2	0	FALSE	0	Experiment 3
P02545_S546;P02545_T548	AlphaOrf6KO_10h	AlphaOrf6KO_10h.1	30985.6499288586	3	1	0	FALSE	0	Experiment 3
P02545_S546;P02545_T548	AlphaOrf6KO_10h	AlphaOrf6KO_10h.2	46558.2810528412	3	1	0	FALSE	0	Experiment 3
P02545_S546;P02545_T548	AlphaOrf6KO_10h	AlphaOrf6KO_10h.3	61733.7880154289	3	1	0	FALSE	0	Experiment 3
P02545_S546;P02545_T548	AlphaOrf6KO_24h	AlphaOrf6KO_24h.1	45283.2457743866	3	1	0	FALSE	0	Experiment 3
P02545_S546;P02545_T548	AlphaOrf6KO_24h	AlphaOrf6KO_24h.2	44553.559535971	3	1	0	FALSE	0	Experiment 3
P02545_S546;P02545_T548	AlphaOrf6KO_24h	AlphaOrf6KO_24h.3	43880.7278018264	3	1	0	FALSE	0	Experiment 3
P02545_S546;P02545_T548	AlphaWT_10h	AlphaWT_10h.1	19808.4885466051	3	1	0	FALSE	0	Experiment 3
P02545_S546;P02545_T548	AlphaWT_10h	AlphaWT_10h.2	40264.9601963885	3	1	0	FALSE	0	Experiment 3
P02545_S546;P02545_T548	AlphaWT_10h	AlphaWT_10h.3	53434.3839668101	3	1	0	FALSE	0	Experiment 3
P02545_S546;P02545_T548	AlphaWT_24h	AlphaWT_24h.1	38566.0995474048	3	1	0	FALSE	0	Experiment 3
P02545_S546;P02545_T548	AlphaWT_24h	AlphaWT_24h.2	45523.3881809253	3	1	0	FALSE	0	Experiment 3
P02545_S546;P02545_T548	AlphaWT_24h	AlphaWT_24h.3	50173.8112313735	3	1	0	FALSE	0	Experiment 3
P02545_S546;P02545_T548	IC19_10h	IC19_10h.1	31405.9112141366	3	1	0	FALSE	0	Experiment 3
P02545_S546;P02545_T548	IC19_10h	IC19_10h.2	37504.2310495304	3	1	0	FALSE	0	Experiment 3
P02545_S546;P02545_T548	IC19_10h	IC19_10h.3	27292.4225549112	3	1	0	FALSE	0	Experiment 3
P02545_S546;P02545_T548	IC19_24h	IC19_24h.1	31758.882836747	3	1	0	FALSE	0	Experiment 3
P02545_S546;P02545_T548	IC19_24h	IC19_24h.2	41704.6408438619	3	1	0	FALSE	0	Experiment 3
P02545_S546;P02545_T548	IC19_24h	IC19_24h.3	36676.0725849974	3	1	0	FALSE	0	Experiment 3
P02545_S546;P02545_T548	Mock_10h	Mock_10h.1	3245.79404926967	3	1	0	FALSE	0	Experiment 3
P02545_S546;P02545_T548	Mock_10h	Mock_10h.2	31395.4739776236	3	1	0	FALSE	0	Experiment 3
P02545_S546;P02545_T548	Mock_10h	Mock_10h.3	23602.1543374194	3	1	0	FALSE	0	Experiment 3
P02545_S546;P02545_T548	Mock_24h	Mock_24h.1	33711.3059878248	3	1	0	FALSE	0	Experiment 3
P02545_S546;P02545_T548	Mock_24h	Mock_24h.2	73035.1282021815	3	1	0	FALSE	0	Experiment 3
P02545_S546;P02545_T548	Mock_24h	Mock_24h.3	41663.418037249	3	1	0	FALSE	0	Experiment 3
P02545_S546;P02545_T548	PolyIC_10h	PolyIC_10h.1	43189.5562551481	3	1	0	FALSE	0	Experiment 3
P02545_S546;P02545_T548	PolyIC_10h	PolyIC_10h.2	50007.4055505071	3	1	0	FALSE	0	Experiment 3
P02545_S546;P02545_T548	PolyIC_10h	PolyIC_10h.3	52927.5070265761	3	1	0	FALSE	0	Experiment 3
P02545_S546;P02545_T548	PolyIC_24h	PolyIC_24h.1	46235.7537837285	3	1	0	FALSE	0	Experiment 3
P02545_S546;P02545_T548	PolyIC_24h	PolyIC_24h.2	73403.8501483555	3	1	0	FALSE	0	Experiment 3
P02545_S546;P02545_T548	PolyIC_24h	PolyIC_24h.3	50143.3933385182	3	1	0	FALSE	0	Experiment 3
P02545_S546;P02545_T548	VIC_10h	VIC_10h.1	25236.6686872519	3	1	0	FALSE	0	Experiment 3
P02545_S546;P02545_T548	VIC_10h	VIC_10h.2	51295.6513139191	3	1	0	FALSE	0	Experiment 3
P02545_S546;P02545_T548	VIC_10h	VIC_10h.3	38521.3144742403	3	1	0	FALSE	0	Experiment 3
P02545_S546;P02545_T548	VIC_24h	VIC_24h.1	33948.8845407821	3	1	0	FALSE	0	Experiment 3
P02545_S546;P02545_T548	VIC_24h	VIC_24h.2	39414.0162460682	3	1	0	FALSE	0	Experiment 3
P02545_S546;P02545_T548	VIC_24h	VIC_24h.3	93065.2769079765	3	1	0	FALSE	0	Experiment 3
P02545_S546;P02545_T548;P02545_S571	AlphaOrf6KO_10h	AlphaOrf6KO_10h.1	72359.1003862606	3	1	0	FALSE	0	Experiment 3
P02545_S546;P02545_T548;P02545_S571	AlphaOrf6KO_10h	AlphaOrf6KO_10h.2	14247.9255322633	3	1	0	FALSE	0	Experiment 3
P02545_S546;P02545_T548;P02545_S571	AlphaOrf6KO_10h	AlphaOrf6KO_10h.3	21189.9776427087	3	1	0	FALSE	0	Experiment 3
P02545_S546;P02545_T548;P02545_S571	AlphaOrf6KO_24h	AlphaOrf6KO_24h.1	20941.81219197	3	1	0	FALSE	0	Experiment 3
P02545_S546;P02545_T548;P02545_S571	AlphaOrf6KO_24h	AlphaOrf6KO_24h.2	30699.6096933304	3	1	0	FALSE	0	Experiment 3
P02545_S546;P02545_T548;P02545_S571	AlphaOrf6KO_24h	AlphaOrf6KO_24h.3	22083.4002651134	3	1	0	FALSE	0	Experiment 3
P02545_S546;P02545_T548;P02545_S571	AlphaWT_10h	AlphaWT_10h.1	38978.0750215336	3	1	0	FALSE	0	Experiment 3
P02545_S546;P02545_T548;P02545_S571	AlphaWT_10h	AlphaWT_10h.2	43093.9616498226	3	1	0	FALSE	0	Experiment 3
P02545_S546;P02545_T548;P02545_S571	AlphaWT_10h	AlphaWT_10h.3	29819.5382140899	3	1	0	FALSE	0	Experiment 3
P02545_S546;P02545_T548;P02545_S571	AlphaWT_24h	AlphaWT_24h.1	21789.5943352728	3	1	0	FALSE	0	Experiment 3
P02545_S546;P02545_T548;P02545_S571	AlphaWT_24h	AlphaWT_24h.2	21436.5661463333	3	1	0	FALSE	0	Experiment 3
P02545_S546;P02545_T548;P02545_S571	AlphaWT_24h	AlphaWT_24h.3	33891.7128023137	3	1	0	FALSE	0	Experiment 3
P02545_S546;P02545_T548;P02545_S571	IC19_10h	IC19_10h.1	87981.8428993195	3	1	0	FALSE	0	Experiment 3
P02545_S546;P02545_T548;P02545_S571	IC19_10h	IC19_10h.2	25660.0100675812	3	1	0	FALSE	0	Experiment 3
P02545_S546;P02545_T548;P02545_S571	IC19_10h	IC19_10h.3	98094.0586971861	3	1	0	FALSE	0	Experiment 3
P02545_S546;P02545_T548;P02545_S571	IC19_24h	IC19_24h.1	25263.0802801318	3	1	0	FALSE	0	Experiment 3
P02545_S546;P02545_T548;P02545_S571	IC19_24h	IC19_24h.2	19683.4529648086	3	1	0	FALSE	0	Experiment 3
P02545_S546;P02545_T548;P02545_S571	IC19_24h	IC19_24h.3	23743.2286362691	3	1	0	FALSE	0	Experiment 3
P02545_S546;P02545_T548;P02545_S571	Mock_10h	Mock_10h.1	96801.8722830123	3	1	0	FALSE	0	Experiment 3
P02545_S546;P02545_T548;P02545_S571	Mock_10h	Mock_10h.2	25364.7101457414	3	1	0	FALSE	0	Experiment 3
P02545_S546;P02545_T548;P02545_S571	Mock_10h	Mock_10h.3	23467.6459620496	3	1	0	FALSE	0	Experiment 3
P02545_S546;P02545_T548;P02545_S571	Mock_24h	Mock_24h.1	14493.1643739432	3	1	0	FALSE	0	Experiment 3
P02545_S546;P02545_T548;P02545_S571	Mock_24h	Mock_24h.2	16154.8534534963	3	1	0	FALSE	0	Experiment 3
P02545_S546;P02545_T548;P02545_S571	Mock_24h	Mock_24h.3	31220.7185466457	3	1	0	FALSE	0	Experiment 3
P02545_S546;P02545_T548;P02545_S571	PolyIC_10h	PolyIC_10h.1	24539.4753035509	3	1	0	FALSE	0	Experiment 3
P02545_S546;P02545_T548;P02545_S571	PolyIC_10h	PolyIC_10h.2	20056.3321649663	3	1	0	FALSE	0	Experiment 3
P02545_S546;P02545_T548;P02545_S571	PolyIC_10h	PolyIC_10h.3	28759.2211994103	3	1	0	FALSE	0	Experiment 3
P02545_S546;P02545_T548;P02545_S571	PolyIC_24h	PolyIC_24h.1	38539.7665923551	3	1	0	FALSE	0	Experiment 3
P02545_S546;P02545_T548;P02545_S571	PolyIC_24h	PolyIC_24h.2	28567.5891618515	3	1	0	FALSE	0	Experiment 3
P02545_S546;P02545_T548;P02545_S571	PolyIC_24h	PolyIC_24h.3	24638.5880230523	3	1	0	FALSE	0	Experiment 3
P02545_S546;P02545_T548;P02545_S571	VIC_10h	VIC_10h.1	23539.0674308245	3	1	0	FALSE	0	Experiment 3
P02545_S546;P02545_T548;P02545_S571	VIC_10h	VIC_10h.2	30795.9181766758	3	1	0	FALSE	0	Experiment 3
P02545_S546;P02545_T548;P02545_S571	VIC_10h	VIC_10h.3	53898.0530727101	3	1	0	FALSE	0	Experiment 3
P02545_S546;P02545_T548;P02545_S571	VIC_24h	VIC_24h.1	36905.4587912362	3	1	0	FALSE	0	Experiment 3
P02545_S546;P02545_T548;P02545_S571	VIC_24h	VIC_24h.2	33070.641652832	3	1	0	FALSE	0	Experiment 3
P02545_S546;P02545_T548;P02545_S571	VIC_24h	VIC_24h.3	42651.8118454789	3	1	0	FALSE	0	Experiment 3
P02545_S568	AlphaOrf6KO_10h	AlphaOrf6KO_10h.1	49388.5617760574	3	1	0	FALSE	0	Experiment 3
P02545_S568	AlphaOrf6KO_10h	AlphaOrf6KO_10h.2	69037.1485168304	3	1	0	FALSE	0	Experiment 3
P02545_S568	AlphaOrf6KO_10h	AlphaOrf6KO_10h.3	75657.887895818	3	1	0	FALSE	0	Experiment 3
P02545_S568	AlphaOrf6KO_24h	AlphaOrf6KO_24h.1	63014.9285786134	3	1	0	FALSE	0	Experiment 3
P02545_S568	AlphaOrf6KO_24h	AlphaOrf6KO_24h.2	53357.5529365766	3	1	0	FALSE	0	Experiment 3
P02545_S568	AlphaOrf6KO_24h	AlphaOrf6KO_24h.3	55764.6969814687	3	1	0	FALSE	0	Experiment 3
P02545_S568	AlphaWT_10h	AlphaWT_10h.1	49210.2132952225	3	1	0	FALSE	0	Experiment 3
P02545_S568	AlphaWT_10h	AlphaWT_10h.2	49437.982524404	3	1	0	FALSE	0	Experiment 3
P02545_S568	AlphaWT_10h	AlphaWT_10h.3	50413.7735340358	3	1	0	FALSE	0	Experiment 3
P02545_S568	AlphaWT_24h	AlphaWT_24h.1	53795.6690793425	3	1	0	FALSE	0	Experiment 3
P02545_S568	AlphaWT_24h	AlphaWT_24h.2	40320.7944149003	3	1	0	FALSE	0	Experiment 3
P02545_S568	AlphaWT_24h	AlphaWT_24h.3	34845.2627881263	3	1	0	FALSE	0	Experiment 3
P02545_S568	IC19_10h	IC19_10h.1	46748.966541712	3	1	0	FALSE	0	Experiment 3
P02545_S568	IC19_10h	IC19_10h.2	56698.3706324752	3	1	0	FALSE	0	Experiment 3
P02545_S568	IC19_10h	IC19_10h.3	55713.7476073437	3	1	0	FALSE	0	Experiment 3
P02545_S568	IC19_24h	IC19_24h.1	51418.409980028	3	1	0	FALSE	0	Experiment 3
P02545_S568	IC19_24h	IC19_24h.2	65539.410364738	3	1	0	FALSE	0	Experiment 3
P02545_S568	IC19_24h	IC19_24h.3	58678.3136356493	3	1	0	FALSE	0	Experiment 3
P02545_S568	Mock_10h	Mock_10h.1	2157.4295598546	3	1	0	FALSE	0	Experiment 3
P02545_S568	Mock_10h	Mock_10h.2	57996.3208429623	3	1	0	FALSE	0	Experiment 3
P02545_S568	Mock_10h	Mock_10h.3	37127.6651504907	3	1	0	FALSE	0	Experiment 3
P02545_S568	Mock_24h	Mock_24h.1	54318.4850977081	3	1	0	FALSE	0	Experiment 3
P02545_S568	Mock_24h	Mock_24h.2	57167.0295499443	3	1	0	FALSE	0	Experiment 3
P02545_S568	Mock_24h	Mock_24h.3	53104.9149326869	3	1	0	FALSE	0	Experiment 3
P02545_S568	PolyIC_10h	PolyIC_10h.1	71007.1674340109	3	1	0	FALSE	0	Experiment 3
P02545_S568	PolyIC_10h	PolyIC_10h.2	61541.6571594723	3	1	0	FALSE	0	Experiment 3
P02545_S568	PolyIC_10h	PolyIC_10h.3	58348.7380877478	3	1	0	FALSE	0	Experiment 3
P02545_S568	PolyIC_24h	PolyIC_24h.1	30959.0635501609	3	1	0	FALSE	0	Experiment 3
P02545_S568	PolyIC_24h	PolyIC_24h.2	58268.9307726338	3	1	0	FALSE	0	Experiment 3
P02545_S568	PolyIC_24h	PolyIC_24h.3	38033.6208612805	3	1	0	FALSE	0	Experiment 3
P02545_S568	VIC_10h	VIC_10h.1	41992.7352963836	3	1	0	FALSE	0	Experiment 3
P02545_S568	VIC_10h	VIC_10h.2	47193.4254596428	3	1	0	FALSE	0	Experiment 3
P02545_S568	VIC_10h	VIC_10h.3	57742.4720696294	3	1	0	FALSE	0	Experiment 3
P02545_S568	VIC_24h	VIC_24h.1	54964.8705424707	3	1	0	FALSE	0	Experiment 3
P02545_S568	VIC_24h	VIC_24h.2	53445.2326242444	3	1	0	FALSE	0	Experiment 3
P02545_S568	VIC_24h	VIC_24h.3	25569.3378728287	3	1	0	FALSE	0	Experiment 3
P02545_S568;P02545_S571	AlphaOrf6KO_10h	AlphaOrf6KO_10h.1	25358.3711041309	6	2	0	FALSE	0	Experiment 3
P02545_S568;P02545_S571	AlphaOrf6KO_10h	AlphaOrf6KO_10h.2	39889.2102859195	6	2	0	FALSE	0	Experiment 3
P02545_S568;P02545_S571	AlphaOrf6KO_10h	AlphaOrf6KO_10h.3	47247.3749362205	6	2	0	FALSE	0	Experiment 3
P02545_S568;P02545_S571	AlphaOrf6KO_24h	AlphaOrf6KO_24h.1	36621.4335366812	6	2	0	FALSE	0	Experiment 3
P02545_S568;P02545_S571	AlphaOrf6KO_24h	AlphaOrf6KO_24h.2	36703.2826796101	6	2	0	FALSE	0	Experiment 3
P02545_S568;P02545_S571	AlphaOrf6KO_24h	AlphaOrf6KO_24h.3	33821.0874470933	6	2	0	FALSE	0	Experiment 3
P02545_S568;P02545_S571	AlphaWT_10h	AlphaWT_10h.1	26136.9899413682	6	2	0	FALSE	0	Experiment 3
P02545_S568;P02545_S571	AlphaWT_10h	AlphaWT_10h.2	33044.8249189428	6	2	0	FALSE	0	Experiment 3
P02545_S568;P02545_S571	AlphaWT_10h	AlphaWT_10h.3	36353.148304998	6	2	0	FALSE	0	Experiment 3
P02545_S568;P02545_S571	AlphaWT_24h	AlphaWT_24h.1	31096.7157965128	6	2	0	FALSE	0	Experiment 3
P02545_S568;P02545_S571	AlphaWT_24h	AlphaWT_24h.2	32032.7197488607	6	2	0	FALSE	0	Experiment 3
P02545_S568;P02545_S571	AlphaWT_24h	AlphaWT_24h.3	37100.4418707144	6	2	0	FALSE	0	Experiment 3
P02545_S568;P02545_S571	IC19_10h	IC19_10h.1	22656.0258380349	6	2	0	FALSE	0	Experiment 3
P02545_S568;P02545_S571	IC19_10h	IC19_10h.2	27737.7378958696	6	2	0	FALSE	0	Experiment 3
P02545_S568;P02545_S571	IC19_10h	IC19_10h.3	26421.2362577654	6	2	0	FALSE	0	Experiment 3
P02545_S568;P02545_S571	IC19_24h	IC19_24h.1	29994.8202198067	6	2	0	FALSE	0	Experiment 3
P02545_S568;P02545_S571	IC19_24h	IC19_24h.2	30899.7645276841	6	2	0	FALSE	0	Experiment 3
P02545_S568;P02545_S571	IC19_24h	IC19_24h.3	28916.1574077318	6	2	0	FALSE	0	Experiment 3
P02545_S568;P02545_S571	Mock_10h	Mock_10h.1	14913.0368764193	6	2	0	FALSE	0	Experiment 3
P02545_S568;P02545_S571	Mock_10h	Mock_10h.2	20002.0180162134	6	2	0	FALSE	0	Experiment 3
P02545_S568;P02545_S571	Mock_10h	Mock_10h.3	15206.3343123071	6	2	0	FALSE	0	Experiment 3
P02545_S568;P02545_S571	Mock_24h	Mock_24h.1	31592.1266508724	6	2	0	FALSE	0	Experiment 3
P02545_S568;P02545_S571	Mock_24h	Mock_24h.2	47376.6784151376	6	2	0	FALSE	0	Experiment 3
P02545_S568;P02545_S571	Mock_24h	Mock_24h.3	35504.6736478921	6	2	0	FALSE	0	Experiment 3
P02545_S568;P02545_S571	PolyIC_10h	PolyIC_10h.1	31201.2505805517	6	2	0	FALSE	0	Experiment 3
P02545_S568;P02545_S571	PolyIC_10h	PolyIC_10h.2	37529.3475345681	6	2	0	FALSE	0	Experiment 3
P02545_S568;P02545_S571	PolyIC_10h	PolyIC_10h.3	37566.0118042096	6	2	0	FALSE	0	Experiment 3
P02545_S568;P02545_S571	PolyIC_24h	PolyIC_24h.1	44078.2016510175	6	2	0	FALSE	0	Experiment 3
P02545_S568;P02545_S571	PolyIC_24h	PolyIC_24h.2	60621.5475879068	6	2	0	FALSE	0	Experiment 3
P02545_S568;P02545_S571	PolyIC_24h	PolyIC_24h.3	47452.8948138297	6	2	0	FALSE	0	Experiment 3
P02545_S568;P02545_S571	VIC_10h	VIC_10h.1	15949.5442334266	6	2	0	FALSE	0	Experiment 3
P02545_S568;P02545_S571	VIC_10h	VIC_10h.2	31940.423935717	6	2	0	FALSE	0	Experiment 3
P02545_S568;P02545_S571	VIC_10h	VIC_10h.3	25256.5950375826	6	2	0	FALSE	0	Experiment 3
P02545_S568;P02545_S571	VIC_24h	VIC_24h.1	26936.7453496407	6	2	0	FALSE	0	Experiment 3
P02545_S568;P02545_S571	VIC_24h	VIC_24h.2	31846.5774679368	6	2	0	FALSE	0	Experiment 3
P02545_S568;P02545_S571	VIC_24h	VIC_24h.3	57926.4187554451	6	2	0	FALSE	0	Experiment 3
P02545_S568;P02545_S572	AlphaOrf6KO_10h	AlphaOrf6KO_10h.1	22841.8941479252	3	1	0	FALSE	0	Experiment 3
P02545_S568;P02545_S572	AlphaOrf6KO_10h	AlphaOrf6KO_10h.2	29129.0648678977	3	1	0	FALSE	0	Experiment 3
P02545_S568;P02545_S572	AlphaOrf6KO_10h	AlphaOrf6KO_10h.3	34510.4592896285	3	1	0	FALSE	0	Experiment 3
P02545_S568;P02545_S572	AlphaOrf6KO_24h	AlphaOrf6KO_24h.1	29238.3361370185	3	1	0	FALSE	0	Experiment 3
P02545_S568;P02545_S572	AlphaOrf6KO_24h	AlphaOrf6KO_24h.2	24194.5050967307	3	1	0	FALSE	0	Experiment 3
P02545_S568;P02545_S572	AlphaOrf6KO_24h	AlphaOrf6KO_24h.3	23956.6451144924	3	1	0	FALSE	0	Experiment 3
P02545_S568;P02545_S572	AlphaWT_10h	AlphaWT_10h.1	7253.73771870114	3	1	0	FALSE	0	Experiment 3
P02545_S568;P02545_S572	AlphaWT_10h	AlphaWT_10h.2	24680.5700155897	3	1	0	FALSE	0	Experiment 3
P02545_S568;P02545_S572	AlphaWT_10h	AlphaWT_10h.3	25252.0552417144	3	1	0	FALSE	0	Experiment 3
P02545_S568;P02545_S572	AlphaWT_24h	AlphaWT_24h.1	19025.8031393669	3	1	0	FALSE	0	Experiment 3
P02545_S568;P02545_S572	AlphaWT_24h	AlphaWT_24h.2	20697.7886117498	3	1	0	FALSE	0	Experiment 3
P02545_S568;P02545_S572	AlphaWT_24h	AlphaWT_24h.3	24721.726706037	3	1	0	FALSE	0	Experiment 3
P02545_S568;P02545_S572	IC19_10h	IC19_10h.1	14901.0691674991	3	1	0	FALSE	0	Experiment 3
P02545_S568;P02545_S572	IC19_10h	IC19_10h.2	16596.1267500525	3	1	0	FALSE	0	Experiment 3
P02545_S568;P02545_S572	IC19_10h	IC19_10h.3	13507.2068792935	3	1	0	FALSE	0	Experiment 3
P02545_S568;P02545_S572	IC19_24h	IC19_24h.1	24204.5691342355	3	1	0	FALSE	0	Experiment 3
P02545_S568;P02545_S572	IC19_24h	IC19_24h.2	23919.6969774803	3	1	0	FALSE	0	Experiment 3
P02545_S568;P02545_S572	IC19_24h	IC19_24h.3	26988.9183683076	3	1	0	FALSE	0	Experiment 3
P02545_S568;P02545_S572	Mock_10h	Mock_10h.1	3184.5377545132	3	1	0	FALSE	0	Experiment 3
P02545_S568;P02545_S572	Mock_10h	Mock_10h.2	10787.2539901718	3	1	0	FALSE	0	Experiment 3
P02545_S568;P02545_S572	Mock_10h	Mock_10h.3	8774.79700761189	3	1	0	FALSE	0	Experiment 3
P02545_S568;P02545_S572	Mock_24h	Mock_24h.1	25675.1621093561	3	1	0	FALSE	0	Experiment 3
P02545_S568;P02545_S572	Mock_24h	Mock_24h.2	30978.06411494	3	1	0	FALSE	0	Experiment 3
P02545_S568;P02545_S572	Mock_24h	Mock_24h.3	27479.8108994947	3	1	0	FALSE	0	Experiment 3
P02545_S568;P02545_S572	PolyIC_10h	PolyIC_10h.1	22684.1331516935	3	1	0	FALSE	0	Experiment 3
P02545_S568;P02545_S572	PolyIC_10h	PolyIC_10h.2	27728.9292954395	3	1	0	FALSE	0	Experiment 3
P02545_S568;P02545_S572	PolyIC_10h	PolyIC_10h.3	17101.7535481667	3	1	0	FALSE	0	Experiment 3
P02545_S568;P02545_S572	PolyIC_24h	PolyIC_24h.1	38204.0509873022	3	1	0	FALSE	0	Experiment 3
P02545_S568;P02545_S572	PolyIC_24h	PolyIC_24h.2	44586.4895651351	3	1	0	FALSE	0	Experiment 3
P02545_S568;P02545_S572	PolyIC_24h	PolyIC_24h.3	40130.7103369753	3	1	0	FALSE	0	Experiment 3
P02545_S568;P02545_S572	VIC_10h	VIC_10h.1	7094.93977451257	3	1	0	FALSE	0	Experiment 3
P02545_S568;P02545_S572	VIC_10h	VIC_10h.2	17115.8911586044	3	1	0	FALSE	0	Experiment 3
P02545_S568;P02545_S572	VIC_10h	VIC_10h.3	14628.9828245136	3	1	0	FALSE	0	Experiment 3
P02545_S568;P02545_S572	VIC_24h	VIC_24h.1	20658.1377787607	3	1	0	FALSE	0	Experiment 3
P02545_S568;P02545_S572	VIC_24h	VIC_24h.2	24230.7724412881	3	1	0	FALSE	0	Experiment 3
P02545_S568;P02545_S572	VIC_24h	VIC_24h.3	41378.0325727858	3	1	0	FALSE	0	Experiment 3
P02545_S568;P02545_S573	AlphaOrf6KO_10h	AlphaOrf6KO_10h.1	24987.7208555535	6	2	0	FALSE	0	Experiment 3
P02545_S568;P02545_S573	AlphaOrf6KO_10h	AlphaOrf6KO_10h.2	39086.1857294167	6	2	0	FALSE	0	Experiment 3
P02545_S568;P02545_S573	AlphaOrf6KO_10h	AlphaOrf6KO_10h.3	48204.6109853833	6	2	0	FALSE	0	Experiment 3
P02545_S568;P02545_S573	AlphaOrf6KO_24h	AlphaOrf6KO_24h.1	37294.1251453265	6	2	0	FALSE	0	Experiment 3
P02545_S568;P02545_S573	AlphaOrf6KO_24h	AlphaOrf6KO_24h.2	37850.5254861902	6	2	0	FALSE	0	Experiment 3
P02545_S568;P02545_S573	AlphaOrf6KO_24h	AlphaOrf6KO_24h.3	37771.2977382156	6	2	0	FALSE	0	Experiment 3
P02545_S568;P02545_S573	AlphaWT_10h	AlphaWT_10h.1	25970.2876014486	6	2	0	FALSE	0	Experiment 3
P02545_S568;P02545_S573	AlphaWT_10h	AlphaWT_10h.2	32227.4014593541	6	2	0	FALSE	0	Experiment 3
P02545_S568;P02545_S573	AlphaWT_10h	AlphaWT_10h.3	36138.5991232709	6	2	0	FALSE	0	Experiment 3
P02545_S568;P02545_S573	AlphaWT_24h	AlphaWT_24h.1	28713.5498704986	6	2	0	FALSE	0	Experiment 3
P02545_S568;P02545_S573	AlphaWT_24h	AlphaWT_24h.2	32396.6216349038	6	2	0	FALSE	0	Experiment 3
P02545_S568;P02545_S573	AlphaWT_24h	AlphaWT_24h.3	37100.4569238794	6	2	0	FALSE	0	Experiment 3
P02545_S568;P02545_S573	IC19_10h	IC19_10h.1	22683.7278955735	6	2	0	FALSE	0	Experiment 3
P02545_S568;P02545_S573	IC19_10h	IC19_10h.2	26368.9005366577	6	2	0	FALSE	0	Experiment 3
P02545_S568;P02545_S573	IC19_10h	IC19_10h.3	26870.751052471	6	2	0	FALSE	0	Experiment 3
P02545_S568;P02545_S573	IC19_24h	IC19_24h.1	30384.1053112232	6	2	0	FALSE	0	Experiment 3
P02545_S568;P02545_S573	IC19_24h	IC19_24h.2	32490.7053714981	6	2	0	FALSE	0	Experiment 3
P02545_S568;P02545_S573	IC19_24h	IC19_24h.3	31842.4047384247	6	2	0	FALSE	0	Experiment 3
P02545_S568;P02545_S573	Mock_10h	Mock_10h.1	1845.27408762142	6	2	0	FALSE	0	Experiment 3
P02545_S568;P02545_S573	Mock_10h	Mock_10h.2	19978.1902715797	6	2	0	FALSE	0	Experiment 3
P02545_S568;P02545_S573	Mock_10h	Mock_10h.3	15206.2224093584	6	2	0	FALSE	0	Experiment 3
P02545_S568;P02545_S573	Mock_24h	Mock_24h.1	31934.0999721097	6	2	0	FALSE	0	Experiment 3
P02545_S568;P02545_S573	Mock_24h	Mock_24h.2	48570.6160154561	6	2	0	FALSE	0	Experiment 3
P02545_S568;P02545_S573	Mock_24h	Mock_24h.3	35465.1384815941	6	2	0	FALSE	0	Experiment 3
P02545_S568;P02545_S573	PolyIC_10h	PolyIC_10h.1	31203.3961847854	6	2	0	FALSE	0	Experiment 3
P02545_S568;P02545_S573	PolyIC_10h	PolyIC_10h.2	37529.54472597	6	2	0	FALSE	0	Experiment 3
P02545_S568;P02545_S573	PolyIC_10h	PolyIC_10h.3	37565.9962992574	6	2	0	FALSE	0	Experiment 3
P02545_S568;P02545_S573	PolyIC_24h	PolyIC_24h.1	45159.5375313838	6	2	0	FALSE	0	Experiment 3
P02545_S568;P02545_S573	PolyIC_24h	PolyIC_24h.2	60460.07600151	6	2	0	FALSE	0	Experiment 3
P02545_S568;P02545_S573	PolyIC_24h	PolyIC_24h.3	46821.3566470919	6	2	0	FALSE	0	Experiment 3
P02545_S568;P02545_S573	VIC_10h	VIC_10h.1	15964.7235641797	6	2	0	FALSE	0	Experiment 3
P02545_S568;P02545_S573	VIC_10h	VIC_10h.2	32738.3339310278	6	2	0	FALSE	0	Experiment 3
P02545_S568;P02545_S573	VIC_10h	VIC_10h.3	25439.7901992868	6	2	0	FALSE	0	Experiment 3
P02545_S568;P02545_S573	VIC_24h	VIC_24h.1	26918.9583884391	6	2	0	FALSE	0	Experiment 3
P02545_S568;P02545_S573	VIC_24h	VIC_24h.2	31503.7894386241	6	2	0	FALSE	0	Experiment 3
P02545_S568;P02545_S573	VIC_24h	VIC_24h.3	64898.337035117	6	2	0	FALSE	0	Experiment 3
P02545_S571	AlphaOrf6KO_10h	AlphaOrf6KO_10h.1	39729.7932418048	6	2	0	FALSE	0	Experiment 3
P02545_S571	AlphaOrf6KO_10h	AlphaOrf6KO_10h.2	57409.1045733212	6	2	0	FALSE	0	Experiment 3
P02545_S571	AlphaOrf6KO_10h	AlphaOrf6KO_10h.3	59229.8945705753	6	2	0	FALSE	0	Experiment 3
P02545_S571	AlphaOrf6KO_24h	AlphaOrf6KO_24h.1	51304.670215762	6	2	0	FALSE	0	Experiment 3
P02545_S571	AlphaOrf6KO_24h	AlphaOrf6KO_24h.2	44875.8871446813	6	2	0	FALSE	0	Experiment 3
P02545_S571	AlphaOrf6KO_24h	AlphaOrf6KO_24h.3	44697.0768457133	6	2	0	FALSE	0	Experiment 3
P02545_S571	AlphaWT_10h	AlphaWT_10h.1	37214.2039940074	6	2	0	FALSE	0	Experiment 3
P02545_S571	AlphaWT_10h	AlphaWT_10h.2	36124.5506349943	6	2	0	FALSE	0	Experiment 3
P02545_S571	AlphaWT_10h	AlphaWT_10h.3	39810.7740942455	6	2	0	FALSE	0	Experiment 3
P02545_S571	AlphaWT_24h	AlphaWT_24h.1	46480.060885309	6	2	0	FALSE	0	Experiment 3
P02545_S571	AlphaWT_24h	AlphaWT_24h.2	31932.9814037387	6	2	0	FALSE	0	Experiment 3
P02545_S571	AlphaWT_24h	AlphaWT_24h.3	25725.6941299523	6	2	0	FALSE	0	Experiment 3
P02545_S571	IC19_10h	IC19_10h.1	29994.6953397077	6	2	0	FALSE	0	Experiment 3
P02545_S571	IC19_10h	IC19_10h.2	37758.7181417593	6	2	0	FALSE	0	Experiment 3
P02545_S571	IC19_10h	IC19_10h.3	35192.3142797763	6	2	0	FALSE	0	Experiment 3
P02545_S571	IC19_24h	IC19_24h.1	43576.4719615521	6	2	0	FALSE	0	Experiment 3
P02545_S571	IC19_24h	IC19_24h.2	52840.6126023643	6	2	0	FALSE	0	Experiment 3
P02545_S571	IC19_24h	IC19_24h.3	55272.1803390641	6	2	0	FALSE	0	Experiment 3
P02545_S571	Mock_10h	Mock_10h.1	1110.7316127515	6	1	0.5	TRUE	0	Experiment 3
P02545_S571	Mock_10h	Mock_10h.2	6825.84939482685	6	2	0	FALSE	0	Experiment 3
P02545_S571	Mock_10h	Mock_10h.3	23225.7420297347	6	2	0	FALSE	0	Experiment 3
P02545_S571	Mock_24h	Mock_24h.1	41515.991358431	6	2	0	FALSE	0	Experiment 3
P02545_S571	Mock_24h	Mock_24h.2	54063.4609474874	6	2	0	FALSE	0	Experiment 3
P02545_S571	Mock_24h	Mock_24h.3	47003.5605084914	6	2	0	FALSE	0	Experiment 3
P02545_S571	PolyIC_10h	PolyIC_10h.1	51136.1314231507	6	2	0	FALSE	0	Experiment 3
P02545_S571	PolyIC_10h	PolyIC_10h.2	46243.147225611	6	2	0	FALSE	0	Experiment 3
P02545_S571	PolyIC_10h	PolyIC_10h.3	43736.184530702	6	2	0	FALSE	0	Experiment 3
P02545_S571	PolyIC_24h	PolyIC_24h.1	31069.5444139909	6	2	0	FALSE	0	Experiment 3
P02545_S571	PolyIC_24h	PolyIC_24h.2	54794.8712059227	6	2	0	FALSE	0	Experiment 3
P02545_S571	PolyIC_24h	PolyIC_24h.3	38357.992282098	6	2	0	FALSE	0	Experiment 3
P02545_S571	VIC_10h	VIC_10h.1	25976.6911085877	6	2	0	FALSE	0	Experiment 3
P02545_S571	VIC_10h	VIC_10h.2	32296.9830196558	6	2	0	FALSE	0	Experiment 3
P02545_S571	VIC_10h	VIC_10h.3	36853.7757276696	6	2	0	FALSE	0	Experiment 3
P02545_S571	VIC_24h	VIC_24h.1	39796.5518973454	6	2	0	FALSE	0	Experiment 3
P02545_S571	VIC_24h	VIC_24h.2	40262.8778799149	6	2	0	FALSE	0	Experiment 3
P02545_S571	VIC_24h	VIC_24h.3	21349.259270109	6	2	0	FALSE	0	Experiment 3
P02545_S571;P02545_S572	AlphaOrf6KO_10h	AlphaOrf6KO_10h.1	22841.8570034405	3	1	0	FALSE	0	Experiment 3
P02545_S571;P02545_S572	AlphaOrf6KO_10h	AlphaOrf6KO_10h.2	29178.478081248	3	1	0	FALSE	0	Experiment 3
P02545_S571;P02545_S572	AlphaOrf6KO_10h	AlphaOrf6KO_10h.3	34474.7072574647	3	1	0	FALSE	0	Experiment 3
P02545_S571;P02545_S572	AlphaOrf6KO_24h	AlphaOrf6KO_24h.1	29255.6219965041	3	1	0	FALSE	0	Experiment 3
P02545_S571;P02545_S572	AlphaOrf6KO_24h	AlphaOrf6KO_24h.2	24194.5250795638	3	1	0	FALSE	0	Experiment 3
P02545_S571;P02545_S572	AlphaOrf6KO_24h	AlphaOrf6KO_24h.3	23956.6695362289	3	1	0	FALSE	0	Experiment 3
P02545_S571;P02545_S572	AlphaWT_10h	AlphaWT_10h.1	7248.66089605168	3	1	0	FALSE	0	Experiment 3
P02545_S571;P02545_S572	AlphaWT_10h	AlphaWT_10h.2	24891.1804956453	3	1	0	FALSE	0	Experiment 3
P02545_S571;P02545_S572	AlphaWT_10h	AlphaWT_10h.3	25103.4817275315	3	1	0	FALSE	0	Experiment 3
P02545_S571;P02545_S572	AlphaWT_24h	AlphaWT_24h.1	19025.5576937577	3	1	0	FALSE	0	Experiment 3
P02545_S571;P02545_S572	AlphaWT_24h	AlphaWT_24h.2	20697.9045841829	3	1	0	FALSE	0	Experiment 3
P02545_S571;P02545_S572	AlphaWT_24h	AlphaWT_24h.3	25018.0539814318	3	1	0	FALSE	0	Experiment 3
P02545_S571;P02545_S572	IC19_10h	IC19_10h.1	14901.0741301896	3	1	0	FALSE	0	Experiment 3
P02545_S571;P02545_S572	IC19_10h	IC19_10h.2	9588.69492246624	3	1	0	FALSE	0	Experiment 3
P02545_S571;P02545_S572	IC19_10h	IC19_10h.3	13507.2034491191	3	1	0	FALSE	0	Experiment 3
P02545_S571;P02545_S572	IC19_24h	IC19_24h.1	24359.3245087825	3	1	0	FALSE	0	Experiment 3
P02545_S571;P02545_S572	IC19_24h	IC19_24h.2	12126.9233916713	3	1	0	FALSE	0	Experiment 3
P02545_S571;P02545_S572	IC19_24h	IC19_24h.3	27109.4558095571	3	1	0	FALSE	0	Experiment 3
P02545_S571;P02545_S572	Mock_10h	Mock_10h.1	4559.549551083	3	1	0	FALSE	0	Experiment 3
P02545_S571;P02545_S572	Mock_10h	Mock_10h.2	10787.2308133516	3	1	0	FALSE	0	Experiment 3
P02545_S571;P02545_S572	Mock_10h	Mock_10h.3	8751.16620200268	3	1	0	FALSE	0	Experiment 3
P02545_S571;P02545_S572	Mock_24h	Mock_24h.1	25985.0953380093	3	1	0	FALSE	0	Experiment 3
P02545_S571;P02545_S572	Mock_24h	Mock_24h.2	31091.7931541713	3	1	0	FALSE	0	Experiment 3
P02545_S571;P02545_S572	Mock_24h	Mock_24h.3	27727.7887837832	3	1	0	FALSE	0	Experiment 3
P02545_S571;P02545_S572	PolyIC_10h	PolyIC_10h.1	22684.126680842	3	1	0	FALSE	0	Experiment 3
P02545_S571;P02545_S572	PolyIC_10h	PolyIC_10h.2	18595.1715445654	3	1	0	FALSE	0	Experiment 3
P02545_S571;P02545_S572	PolyIC_10h	PolyIC_10h.3	27012.1189121601	3	1	0	FALSE	0	Experiment 3
P02545_S571;P02545_S572	PolyIC_24h	PolyIC_24h.1	38204.0609579674	3	1	0	FALSE	0	Experiment 3
P02545_S571;P02545_S572	PolyIC_24h	PolyIC_24h.2	45185.0422829597	3	1	0	FALSE	0	Experiment 3
P02545_S571;P02545_S572	PolyIC_24h	PolyIC_24h.3	40130.6988392288	3	1	0	FALSE	0	Experiment 3
P02545_S571;P02545_S572	VIC_10h	VIC_10h.1	7095.03496810437	3	1	0	FALSE	0	Experiment 3
P02545_S571;P02545_S572	VIC_10h	VIC_10h.2	17160.8101863934	3	1	0	FALSE	0	Experiment 3
P02545_S571;P02545_S572	VIC_10h	VIC_10h.3	14628.9878751023	3	1	0	FALSE	0	Experiment 3
P02545_S571;P02545_S572	VIC_24h	VIC_24h.1	23029.0149272626	3	1	0	FALSE	0	Experiment 3
P02545_S571;P02545_S572	VIC_24h	VIC_24h.2	5589.26654068786	3	1	0	FALSE	0	Experiment 3
P02545_S571;P02545_S572	VIC_24h	VIC_24h.3	42753.0630257014	3	1	0	FALSE	0	Experiment 3
P02545_S571;P02545_S573	AlphaOrf6KO_10h	AlphaOrf6KO_10h.1	24216.5022989609	3	1	0	FALSE	0	Experiment 3
P02545_S571;P02545_S573	AlphaOrf6KO_10h	AlphaOrf6KO_10h.2	34776.285904267	3	1	0	FALSE	0	Experiment 3
P02545_S571;P02545_S573	AlphaOrf6KO_10h	AlphaOrf6KO_10h.3	35794.0912108155	3	1	0	FALSE	0	Experiment 3
P02545_S571;P02545_S573	AlphaOrf6KO_24h	AlphaOrf6KO_24h.1	33246.8214417265	3	1	0	FALSE	0	Experiment 3
P02545_S571;P02545_S573	AlphaOrf6KO_24h	AlphaOrf6KO_24h.2	10143.6335082201	3	1	0	FALSE	0	Experiment 3
P02545_S571;P02545_S573	AlphaOrf6KO_24h	AlphaOrf6KO_24h.3	27497.3694753504	3	1	0	FALSE	0	Experiment 3
P02545_S571;P02545_S573	AlphaWT_10h	AlphaWT_10h.1	16809.3079536056	3	1	0	FALSE	0	Experiment 3
P02545_S571;P02545_S573	AlphaWT_10h	AlphaWT_10h.2	25543.7359135877	3	1	0	FALSE	0	Experiment 3
P02545_S571;P02545_S573	AlphaWT_10h	AlphaWT_10h.3	27948.1815937457	3	1	0	FALSE	0	Experiment 3
P02545_S571;P02545_S573	AlphaWT_24h	AlphaWT_24h.1	21786.0697363216	3	1	0	FALSE	0	Experiment 3
P02545_S571;P02545_S573	AlphaWT_24h	AlphaWT_24h.2	22567.6970609234	3	1	0	FALSE	0	Experiment 3
P02545_S571;P02545_S573	AlphaWT_24h	AlphaWT_24h.3	25805.4457856289	3	1	0	FALSE	0	Experiment 3
P02545_S571;P02545_S573	IC19_10h	IC19_10h.1	15345.6617326929	3	1	0	FALSE	0	Experiment 3
P02545_S571;P02545_S573	IC19_10h	IC19_10h.2	10345.2099789735	3	1	0	FALSE	0	Experiment 3
P02545_S571;P02545_S573	IC19_10h	IC19_10h.3	7485.12134551155	3	1	0	FALSE	0	Experiment 3
P02545_S571;P02545_S573	IC19_24h	IC19_24h.1	11573.1100370876	3	1	0	FALSE	0	Experiment 3
P02545_S571;P02545_S573	IC19_24h	IC19_24h.2	28807.1985143814	3	1	0	FALSE	0	Experiment 3
P02545_S571;P02545_S573	IC19_24h	IC19_24h.3	22456.1249930336	3	1	0	FALSE	0	Experiment 3
P02545_S571;P02545_S573	Mock_10h	Mock_10h.1	7398.20045496996	3	1	0	FALSE	0	Experiment 3
P02545_S571;P02545_S573	Mock_10h	Mock_10h.2	59186.351813121	3	1	0	FALSE	0	Experiment 3
P02545_S571;P02545_S573	Mock_10h	Mock_10h.3	9277.70927715849	3	1	0	FALSE	0	Experiment 3
P02545_S571;P02545_S573	Mock_24h	Mock_24h.1	26590.4869401338	3	1	0	FALSE	0	Experiment 3
P02545_S571;P02545_S573	Mock_24h	Mock_24h.2	31769.2745571393	3	1	0	FALSE	0	Experiment 3
P02545_S571;P02545_S573	Mock_24h	Mock_24h.3	33260.2227204276	3	1	0	FALSE	0	Experiment 3
P02545_S571;P02545_S573	PolyIC_10h	PolyIC_10h.1	23303.1176163779	3	1	0	FALSE	0	Experiment 3
P02545_S571;P02545_S573	PolyIC_10h	PolyIC_10h.2	21230.4383805631	3	1	0	FALSE	0	Experiment 3
P02545_S571;P02545_S573	PolyIC_10h	PolyIC_10h.3	26612.6109697865	3	1	0	FALSE	0	Experiment 3
P02545_S571;P02545_S573	PolyIC_24h	PolyIC_24h.1	42133.0346308212	3	1	0	FALSE	0	Experiment 3
P02545_S571;P02545_S573	PolyIC_24h	PolyIC_24h.2	44240.0710154773	3	1	0	FALSE	0	Experiment 3
P02545_S571;P02545_S573	PolyIC_24h	PolyIC_24h.3	42843.8644478344	3	1	0	FALSE	0	Experiment 3
P02545_S571;P02545_S573	VIC_10h	VIC_10h.1	7877.83799509299	3	1	0	FALSE	0	Experiment 3
P02545_S571;P02545_S573	VIC_10h	VIC_10h.2	17641.7330457103	3	1	0	FALSE	0	Experiment 3
P02545_S571;P02545_S573	VIC_10h	VIC_10h.3	15281.0349989496	3	1	0	FALSE	0	Experiment 3
P02545_S571;P02545_S573	VIC_24h	VIC_24h.1	25968.4077357669	3	1	0	FALSE	0	Experiment 3
P02545_S571;P02545_S573	VIC_24h	VIC_24h.2	7804.90305149348	3	1	0	FALSE	0	Experiment 3
P02545_S571;P02545_S573	VIC_24h	VIC_24h.3	43888.2047333053	3	1	0	FALSE	0	Experiment 3
P02545_S572	AlphaOrf6KO_10h	AlphaOrf6KO_10h.1	29237.9477382447	6	2	0	FALSE	0	Experiment 3
P02545_S572	AlphaOrf6KO_10h	AlphaOrf6KO_10h.2	42106.0560962754	6	2	0	FALSE	0	Experiment 3
P02545_S572	AlphaOrf6KO_10h	AlphaOrf6KO_10h.3	42205.2406666286	6	2	0	FALSE	0	Experiment 3
P02545_S572	AlphaOrf6KO_24h	AlphaOrf6KO_24h.1	36334.1925144557	6	2	0	FALSE	0	Experiment 3
P02545_S572	AlphaOrf6KO_24h	AlphaOrf6KO_24h.2	33413.1027708617	6	2	0	FALSE	0	Experiment 3
P02545_S572	AlphaOrf6KO_24h	AlphaOrf6KO_24h.3	31850.366146768	6	2	0	FALSE	0	Experiment 3
P02545_S572	AlphaWT_10h	AlphaWT_10h.1	25753.2717504145	6	2	0	FALSE	0	Experiment 3
P02545_S572	AlphaWT_10h	AlphaWT_10h.2	25568.1942533388	6	2	0	FALSE	0	Experiment 3
P02545_S572	AlphaWT_10h	AlphaWT_10h.3	28344.156412385	6	2	0	FALSE	0	Experiment 3
P02545_S572	AlphaWT_24h	AlphaWT_24h.1	31818.0187122936	6	2	0	FALSE	0	Experiment 3
P02545_S572	AlphaWT_24h	AlphaWT_24h.2	20879.7552235031	6	2	0	FALSE	0	Experiment 3
P02545_S572	AlphaWT_24h	AlphaWT_24h.3	18793.7905663144	6	2	0	FALSE	0	Experiment 3
P02545_S572	IC19_10h	IC19_10h.1	21993.9550810286	6	2	0	FALSE	0	Experiment 3
P02545_S572	IC19_10h	IC19_10h.2	27246.045403994	6	2	0	FALSE	0	Experiment 3
P02545_S572	IC19_10h	IC19_10h.3	26509.2658673524	6	2	0	FALSE	0	Experiment 3
P02545_S572	IC19_24h	IC19_24h.1	31900.9153920936	6	2	0	FALSE	0	Experiment 3
P02545_S572	IC19_24h	IC19_24h.2	38909.7866937072	6	2	0	FALSE	0	Experiment 3
P02545_S572	IC19_24h	IC19_24h.3	39251.6580809866	6	2	0	FALSE	0	Experiment 3
P02545_S572	Mock_10h	Mock_10h.1	1640.17613864136	6	1	0.5	TRUE	0	Experiment 3
P02545_S572	Mock_10h	Mock_10h.2	18605.1325728598	6	2	0	FALSE	0	Experiment 3
P02545_S572	Mock_10h	Mock_10h.3	17356.3984535537	6	2	0	FALSE	0	Experiment 3
P02545_S572	Mock_24h	Mock_24h.1	27878.1637315385	6	2	0	FALSE	0	Experiment 3
P02545_S572	Mock_24h	Mock_24h.2	36079.1564978814	6	2	0	FALSE	0	Experiment 3
P02545_S572	Mock_24h	Mock_24h.3	31953.3823165249	6	2	0	FALSE	0	Experiment 3
P02545_S572	PolyIC_10h	PolyIC_10h.1	35765.4078123438	6	2	0	FALSE	0	Experiment 3
P02545_S572	PolyIC_10h	PolyIC_10h.2	34173.9680609099	6	2	0	FALSE	0	Experiment 3
P02545_S572	PolyIC_10h	PolyIC_10h.3	30864.523369889	6	2	0	FALSE	0	Experiment 3
P02545_S572	PolyIC_24h	PolyIC_24h.1	20835.9293107754	6	2	0	FALSE	0	Experiment 3
P02545_S572	PolyIC_24h	PolyIC_24h.2	34153.8401969759	6	2	0	FALSE	0	Experiment 3
P02545_S572	PolyIC_24h	PolyIC_24h.3	25844.4097994538	6	2	0	FALSE	0	Experiment 3
P02545_S572	VIC_10h	VIC_10h.1	19781.4332386919	6	2	0	FALSE	0	Experiment 3
P02545_S572	VIC_10h	VIC_10h.2	23134.8533910304	6	2	0	FALSE	0	Experiment 3
P02545_S572	VIC_10h	VIC_10h.3	25154.9802123098	6	2	0	FALSE	0	Experiment 3
P02545_S572	VIC_24h	VIC_24h.1	31122.2219215517	6	2	0	FALSE	0	Experiment 3
P02545_S572	VIC_24h	VIC_24h.2	28722.090151389	6	2	0	FALSE	0	Experiment 3
P02545_S572	VIC_24h	VIC_24h.3	14566.6996058058	6	2	0	FALSE	0	Experiment 3
P02545_S572;P02545_S573	AlphaOrf6KO_10h	AlphaOrf6KO_10h.1	27861.9861486782	6	2	0	FALSE	0	Experiment 3
P02545_S572;P02545_S573	AlphaOrf6KO_10h	AlphaOrf6KO_10h.2	37025.4603134929	6	2	0	FALSE	0	Experiment 3
P02545_S572;P02545_S573	AlphaOrf6KO_10h	AlphaOrf6KO_10h.3	46467.5943164232	6	2	0	FALSE	0	Experiment 3
P02545_S572;P02545_S573	AlphaOrf6KO_24h	AlphaOrf6KO_24h.1	37433.9766797073	6	2	0	FALSE	0	Experiment 3
P02545_S572;P02545_S573	AlphaOrf6KO_24h	AlphaOrf6KO_24h.2	34279.3101865431	6	2	0	FALSE	0	Experiment 3
P02545_S572;P02545_S573	AlphaOrf6KO_24h	AlphaOrf6KO_24h.3	33732.69225913	6	2	0	FALSE	0	Experiment 3
P02545_S572;P02545_S573	AlphaWT_10h	AlphaWT_10h.1	23987.0853722317	6	2	0	FALSE	0	Experiment 3
P02545_S572;P02545_S573	AlphaWT_10h	AlphaWT_10h.2	33388.1988210475	6	2	0	FALSE	0	Experiment 3
P02545_S572;P02545_S573	AlphaWT_10h	AlphaWT_10h.3	37729.0371994504	6	2	0	FALSE	0	Experiment 3
P02545_S572;P02545_S573	AlphaWT_24h	AlphaWT_24h.1	28702.2768252509	6	2	0	FALSE	0	Experiment 3
P02545_S572;P02545_S573	AlphaWT_24h	AlphaWT_24h.2	32286.9014368117	6	2	0	FALSE	0	Experiment 3
P02545_S572;P02545_S573	AlphaWT_24h	AlphaWT_24h.3	37213.9229015204	6	2	0	FALSE	0	Experiment 3
P02545_S572;P02545_S573	IC19_10h	IC19_10h.1	22601.6105746001	6	2	0	FALSE	0	Experiment 3
P02545_S572;P02545_S573	IC19_10h	IC19_10h.2	19028.1695803392	6	2	0	FALSE	0	Experiment 3
P02545_S572;P02545_S573	IC19_10h	IC19_10h.3	20470.7523820733	6	2	0	FALSE	0	Experiment 3
P02545_S572;P02545_S573	IC19_24h	IC19_24h.1	30439.2585578609	6	2	0	FALSE	0	Experiment 3
P02545_S572;P02545_S573	IC19_24h	IC19_24h.2	32939.1122151256	6	2	0	FALSE	0	Experiment 3
P02545_S572;P02545_S573	IC19_24h	IC19_24h.3	28301.1858433878	6	2	0	FALSE	0	Experiment 3
P02545_S572;P02545_S573	Mock_10h	Mock_10h.1	3004.7427106841	6	2	0	FALSE	0	Experiment 3
P02545_S572;P02545_S573	Mock_10h	Mock_10h.2	19981.7909760946	6	2	0	FALSE	0	Experiment 3
P02545_S572;P02545_S573	Mock_10h	Mock_10h.3	15206.3731499391	6	2	0	FALSE	0	Experiment 3
P02545_S572;P02545_S573	Mock_24h	Mock_24h.1	31954.8843185235	6	2	0	FALSE	0	Experiment 3
P02545_S572;P02545_S573	Mock_24h	Mock_24h.2	49444.6939445986	6	2	0	FALSE	0	Experiment 3
P02545_S572;P02545_S573	Mock_24h	Mock_24h.3	35324.4969779473	6	2	0	FALSE	0	Experiment 3
P02545_S572;P02545_S573	PolyIC_10h	PolyIC_10h.1	32185.2598991156	6	2	0	FALSE	0	Experiment 3
P02545_S572;P02545_S573	PolyIC_10h	PolyIC_10h.2	38316.0520597721	6	2	0	FALSE	0	Experiment 3
P02545_S572;P02545_S573	PolyIC_10h	PolyIC_10h.3	29902.5002263671	6	2	0	FALSE	0	Experiment 3
P02545_S572;P02545_S573	PolyIC_24h	PolyIC_24h.1	44364.2837886186	6	2	0	FALSE	0	Experiment 3
P02545_S572;P02545_S573	PolyIC_24h	PolyIC_24h.2	60790.252163012	6	2	0	FALSE	0	Experiment 3
P02545_S572;P02545_S573	PolyIC_24h	PolyIC_24h.3	46802.8224783651	6	2	0	FALSE	0	Experiment 3
P02545_S572;P02545_S573	VIC_10h	VIC_10h.1	14483.1427479911	6	2	0	FALSE	0	Experiment 3
P02545_S572;P02545_S573	VIC_10h	VIC_10h.2	32474.8251172203	6	2	0	FALSE	0	Experiment 3
P02545_S572;P02545_S573	VIC_10h	VIC_10h.3	25253.9780916505	6	2	0	FALSE	0	Experiment 3
P02545_S572;P02545_S573	VIC_24h	VIC_24h.1	28636.1493853832	6	2	0	FALSE	0	Experiment 3
P02545_S572;P02545_S573	VIC_24h	VIC_24h.2	32501.3974158149	6	2	0	FALSE	0	Experiment 3
P02545_S572;P02545_S573	VIC_24h	VIC_24h.3	56089.8946258309	6	2	0	FALSE	0	Experiment 3
P02545_S573	AlphaOrf6KO_10h	AlphaOrf6KO_10h.1	39041.9920034728	6	2	0	FALSE	0	Experiment 3
P02545_S573	AlphaOrf6KO_10h	AlphaOrf6KO_10h.2	57260.7749014138	6	2	0	FALSE	0	Experiment 3
P02545_S573	AlphaOrf6KO_10h	AlphaOrf6KO_10h.3	57507.0281771379	6	2	0	FALSE	0	Experiment 3
P02545_S573	AlphaOrf6KO_24h	AlphaOrf6KO_24h.1	51748.2328816296	6	2	0	FALSE	0	Experiment 3
P02545_S573	AlphaOrf6KO_24h	AlphaOrf6KO_24h.2	44516.5400522736	6	2	0	FALSE	0	Experiment 3
P02545_S573	AlphaOrf6KO_24h	AlphaOrf6KO_24h.3	45529.0772571999	6	2	0	FALSE	0	Experiment 3
P02545_S573	AlphaWT_10h	AlphaWT_10h.1	35113.8212445129	6	2	0	FALSE	0	Experiment 3
P02545_S573	AlphaWT_10h	AlphaWT_10h.2	35872.950885895	6	2	0	FALSE	0	Experiment 3
P02545_S573	AlphaWT_10h	AlphaWT_10h.3	39279.5920050807	6	2	0	FALSE	0	Experiment 3
P02545_S573	AlphaWT_24h	AlphaWT_24h.1	45005.5842165447	6	2	0	FALSE	0	Experiment 3
P02545_S573	AlphaWT_24h	AlphaWT_24h.2	30340.2996466272	6	2	0	FALSE	0	Experiment 3
P02545_S573	AlphaWT_24h	AlphaWT_24h.3	27194.4796360867	6	2	0	FALSE	0	Experiment 3
P02545_S573	IC19_10h	IC19_10h.1	30483.0166088919	6	2	0	FALSE	0	Experiment 3
P02545_S573	IC19_10h	IC19_10h.2	36950.3860373281	6	2	0	FALSE	0	Experiment 3
P02545_S573	IC19_10h	IC19_10h.3	35653.1911846532	6	2	0	FALSE	0	Experiment 3
P02545_S573	IC19_24h	IC19_24h.1	43071.617190206	6	2	0	FALSE	0	Experiment 3
P02545_S573	IC19_24h	IC19_24h.2	52407.2896908035	6	2	0	FALSE	0	Experiment 3
P02545_S573	IC19_24h	IC19_24h.3	54930.0618866748	6	2	0	FALSE	0	Experiment 3
P02545_S573	Mock_10h	Mock_10h.1	1243.10258480677	6	2	0	FALSE	0	Experiment 3
P02545_S573	Mock_10h	Mock_10h.2	24112.0976745733	6	2	0	FALSE	0	Experiment 3
P02545_S573	Mock_10h	Mock_10h.3	23662.3889042736	6	2	0	FALSE	0	Experiment 3
P02545_S573	Mock_24h	Mock_24h.1	39882.8884448424	6	2	0	FALSE	0	Experiment 3
P02545_S573	Mock_24h	Mock_24h.2	48316.8822510325	6	2	0	FALSE	0	Experiment 3
P02545_S573	Mock_24h	Mock_24h.3	45550.9447724379	6	2	0	FALSE	0	Experiment 3
P02545_S573	PolyIC_10h	PolyIC_10h.1	49988.1584903216	6	2	0	FALSE	0	Experiment 3
P02545_S573	PolyIC_10h	PolyIC_10h.2	46490.109164404	6	2	0	FALSE	0	Experiment 3
P02545_S573	PolyIC_10h	PolyIC_10h.3	40730.366003005	6	2	0	FALSE	0	Experiment 3
P02545_S573	PolyIC_24h	PolyIC_24h.1	30133.4595310746	6	2	0	FALSE	0	Experiment 3
P02545_S573	PolyIC_24h	PolyIC_24h.2	51217.3718150346	6	2	0	FALSE	0	Experiment 3
P02545_S573	PolyIC_24h	PolyIC_24h.3	36461.0170390795	6	2	0	FALSE	0	Experiment 3
P02545_S573	VIC_10h	VIC_10h.1	26586.6133245282	6	2	0	FALSE	0	Experiment 3
P02545_S573	VIC_10h	VIC_10h.2	31703.8656859821	6	2	0	FALSE	0	Experiment 3
P02545_S573	VIC_10h	VIC_10h.3	32273.3335001485	6	2	0	FALSE	0	Experiment 3
P02545_S573	VIC_24h	VIC_24h.1	42872.075968743	6	2	0	FALSE	0	Experiment 3
P02545_S573	VIC_24h	VIC_24h.2	40240.5570532396	6	2	0	FALSE	0	Experiment 3
P02545_S573	VIC_24h	VIC_24h.3	21223.5176516567	6	2	0	FALSE	0	Experiment 3
P02545_S599	AlphaOrf6KO_10h	AlphaOrf6KO_10h.1	129588.587694794	3	1	0	FALSE	0	Experiment 3
P02545_S599	AlphaOrf6KO_10h	AlphaOrf6KO_10h.2	56947.7610518096	3	1	0	FALSE	0	Experiment 3
P02545_S599	AlphaOrf6KO_10h	AlphaOrf6KO_10h.3	151353.258800373	3	1	0	FALSE	0	Experiment 3
P02545_S599	AlphaOrf6KO_24h	AlphaOrf6KO_24h.1	167189.753271415	3	1	0	FALSE	0	Experiment 3
P02545_S599	AlphaOrf6KO_24h	AlphaOrf6KO_24h.2	175311.437214128	3	1	0	FALSE	0	Experiment 3
P02545_S599	AlphaOrf6KO_24h	AlphaOrf6KO_24h.3	82669.9143648886	3	1	0	FALSE	0	Experiment 3
P02545_S599	AlphaWT_10h	AlphaWT_10h.1	162671.774466797	3	1	0	FALSE	0	Experiment 3
P02545_S599	AlphaWT_10h	AlphaWT_10h.2	152760.34958964	3	1	0	FALSE	0	Experiment 3
P02545_S599	AlphaWT_10h	AlphaWT_10h.3	131044.665764996	3	1	0	FALSE	0	Experiment 3
P02545_S599	AlphaWT_24h	AlphaWT_24h.1	142987.93309931	3	1	0	FALSE	0	Experiment 3
P02545_S599	AlphaWT_24h	AlphaWT_24h.2	164400.251584666	3	1	0	FALSE	0	Experiment 3
P02545_S599	AlphaWT_24h	AlphaWT_24h.3	192201.090292804	3	1	0	FALSE	0	Experiment 3
P02545_S599	IC19_10h	IC19_10h.1	57132.7296929142	3	1	0	FALSE	0	Experiment 3
P02545_S599	IC19_10h	IC19_10h.2	117035.22428048	3	1	0	FALSE	0	Experiment 3
P02545_S599	IC19_10h	IC19_10h.3	108433.153968243	3	1	0	FALSE	0	Experiment 3
P02545_S599	IC19_24h	IC19_24h.1	77607.0404766159	3	1	0	FALSE	0	Experiment 3
P02545_S599	IC19_24h	IC19_24h.2	78660.2937482163	3	1	0	FALSE	0	Experiment 3
P02545_S599	IC19_24h	IC19_24h.3	75359.3522154549	3	1	0	FALSE	0	Experiment 3
P02545_S599	Mock_10h	Mock_10h.1	57461.9131328613	3	1	0	FALSE	0	Experiment 3
P02545_S599	Mock_10h	Mock_10h.2	102291.521260514	3	1	0	FALSE	0	Experiment 3
P02545_S599	Mock_10h	Mock_10h.3	117253.723168954	3	1	0	FALSE	0	Experiment 3
P02545_S599	Mock_24h	Mock_24h.1	161346.26055007	3	1	0	FALSE	0	Experiment 3
P02545_S599	Mock_24h	Mock_24h.2	232643.357988861	3	1	0	FALSE	0	Experiment 3
P02545_S599	Mock_24h	Mock_24h.3	172960.292287094	3	1	0	FALSE	0	Experiment 3
P02545_S599	PolyIC_10h	PolyIC_10h.1	51643.0646116502	3	1	0	FALSE	0	Experiment 3
P02545_S599	PolyIC_10h	PolyIC_10h.2	150680.522749886	3	1	0	FALSE	0	Experiment 3
P02545_S599	PolyIC_10h	PolyIC_10h.3	57559.3983999763	3	1	0	FALSE	0	Experiment 3
P02545_S599	PolyIC_24h	PolyIC_24h.1	157304.465442385	3	1	0	FALSE	0	Experiment 3
P02545_S599	PolyIC_24h	PolyIC_24h.2	275756.485795627	3	1	0	FALSE	0	Experiment 3
P02545_S599	PolyIC_24h	PolyIC_24h.3	194727.106782283	3	1	0	FALSE	0	Experiment 3
P02545_S599	VIC_10h	VIC_10h.1	97229.7318260497	3	1	0	FALSE	0	Experiment 3
P02545_S599	VIC_10h	VIC_10h.2	62839.3784117466	3	1	0	FALSE	0	Experiment 3
P02545_S599	VIC_10h	VIC_10h.3	57508.6459887629	3	1	0	FALSE	0	Experiment 3
P02545_S599	VIC_24h	VIC_24h.1	75094.3656505003	3	1	0	FALSE	0	Experiment 3
P02545_S599	VIC_24h	VIC_24h.2	192963.020335686	3	1	0	FALSE	0	Experiment 3
P02545_S599	VIC_24h	VIC_24h.3	97192.7051513455	3	1	0	FALSE	0	Experiment 3
P02545_S599;P02545_S601;P02545_S616	AlphaOrf6KO_10h	AlphaOrf6KO_10h.1	931.33610597209	3	1	0	FALSE	0	Experiment 3
P02545_S599;P02545_S601;P02545_S616	AlphaOrf6KO_10h	AlphaOrf6KO_10h.2	1554.10654309575	3	1	0	FALSE	0	Experiment 3
P02545_S599;P02545_S601;P02545_S616	AlphaOrf6KO_10h	AlphaOrf6KO_10h.3	1294.32104682227	3	1	0	FALSE	0	Experiment 3
P02545_S599;P02545_S601;P02545_S616	AlphaWT_10h	AlphaWT_10h.1	120.934231302813	3	1	0	FALSE	0	Experiment 3
P02545_S599;P02545_S601;P02545_S616	AlphaWT_10h	AlphaWT_10h.2	327.611257944736	3	1	0	FALSE	0	Experiment 3
P02545_S599;P02545_S601;P02545_S616	AlphaWT_24h	AlphaWT_24h.1	2574.82978003329	3	1	0	FALSE	0	Experiment 3
P02545_S599;P02545_S601;P02545_S616	IC19_10h	IC19_10h.1	1351.97699871482	3	1	0	FALSE	0	Experiment 3
P02545_S599;P02545_S601;P02545_S616	IC19_10h	IC19_10h.2	1534.96580402636	3	1	0	FALSE	0	Experiment 3
P02545_S599;P02545_S601;P02545_S616	IC19_10h	IC19_10h.3	3900.85237136847	3	1	0	FALSE	0	Experiment 3
P02545_S599;P02545_S601;P02545_S616	IC19_24h	IC19_24h.1	1733.86259218131	3	1	0	FALSE	0	Experiment 3
P02545_S599;P02545_S601;P02545_S616	Mock_10h	Mock_10h.1	421.123997006658	3	1	0	FALSE	0	Experiment 3
P02545_S599;P02545_S601;P02545_S616	Mock_10h	Mock_10h.2	1374.89483133677	3	1	0	FALSE	0	Experiment 3
P02545_S599;P02545_S601;P02545_S616	Mock_24h	Mock_24h.1	3347.85372713903	3	1	0	FALSE	0	Experiment 3
P02545_S599;P02545_S601;P02545_S616	Mock_24h	Mock_24h.2	5154.7392999239	3	1	0	FALSE	0	Experiment 3
P02545_S599;P02545_S601;P02545_S616	Mock_24h	Mock_24h.3	193.666755193165	3	1	0	FALSE	0	Experiment 3
P02545_S599;P02545_S601;P02545_S616	PolyIC_10h	PolyIC_10h.1	3078.86382523938	3	1	0	FALSE	0	Experiment 3
P02545_S599;P02545_S601;P02545_S616	PolyIC_10h	PolyIC_10h.2	272.137192498614	3	1	0	FALSE	0	Experiment 3
P02545_S599;P02545_S601;P02545_S616	PolyIC_10h	PolyIC_10h.3	3947.83082928014	3	1	0	FALSE	0	Experiment 3
P02545_S599;P02545_S601;P02545_S616	PolyIC_24h	PolyIC_24h.1	2003.38634626507	3	1	0	FALSE	0	Experiment 3
P02545_S599;P02545_S601;P02545_S616	PolyIC_24h	PolyIC_24h.2	3539.45189056553	3	1	0	FALSE	0	Experiment 3
P02545_S599;P02545_S601;P02545_S616	PolyIC_24h	PolyIC_24h.3	1977.41912439993	3	1	0	FALSE	0	Experiment 3
P02545_S599;P02545_S601;P02545_S616	VIC_10h	VIC_10h.2	1931.75299768506	3	1	0	FALSE	0	Experiment 3
P02545_S599;P02545_S618	AlphaOrf6KO_10h	AlphaOrf6KO_10h.1	825.013840608605	3	1	0	FALSE	0	Experiment 3
P02545_S599;P02545_S618	AlphaOrf6KO_10h	AlphaOrf6KO_10h.2	26742.1925019852	3	1	0	FALSE	0	Experiment 3
P02545_S599;P02545_S618	AlphaOrf6KO_10h	AlphaOrf6KO_10h.3	5525.51834900643	3	1	0	FALSE	0	Experiment 3
P02545_S599;P02545_S618	AlphaOrf6KO_24h	AlphaOrf6KO_24h.1	27958.7815321321	3	1	0	FALSE	0	Experiment 3
P02545_S599;P02545_S618	AlphaOrf6KO_24h	AlphaOrf6KO_24h.2	33896.9830288077	3	1	0	FALSE	0	Experiment 3
P02545_S599;P02545_S618	AlphaOrf6KO_24h	AlphaOrf6KO_24h.3	32913.4354660789	3	1	0	FALSE	0	Experiment 3
P02545_S599;P02545_S618	AlphaWT_10h	AlphaWT_10h.1	3796.72041276695	3	1	0	FALSE	0	Experiment 3
P02545_S599;P02545_S618	AlphaWT_10h	AlphaWT_10h.2	2007.47538464457	3	1	0	FALSE	0	Experiment 3
P02545_S599;P02545_S618	AlphaWT_10h	AlphaWT_10h.3	25074.5020808612	3	1	0	FALSE	0	Experiment 3
P02545_S599;P02545_S618	AlphaWT_24h	AlphaWT_24h.1	36393.0844792767	3	1	0	FALSE	0	Experiment 3
P02545_S599;P02545_S618	AlphaWT_24h	AlphaWT_24h.2	45335.4838460047	3	1	0	FALSE	0	Experiment 3
P02545_S599;P02545_S618	AlphaWT_24h	AlphaWT_24h.3	39291.4040999216	3	1	0	FALSE	0	Experiment 3
P02545_S599;P02545_S618	IC19_10h	IC19_10h.1	4969.23889719795	3	1	0	FALSE	0	Experiment 3
P02545_S599;P02545_S618	IC19_10h	IC19_10h.2	2130.42203233216	3	1	0	FALSE	0	Experiment 3
P02545_S599;P02545_S618	IC19_10h	IC19_10h.3	1733.86839680436	3	1	0	FALSE	0	Experiment 3
P02545_S599;P02545_S618	IC19_24h	IC19_24h.1	24533.5406409528	3	1	0	FALSE	0	Experiment 3
P02545_S599;P02545_S618	IC19_24h	IC19_24h.2	28007.2195301504	3	1	0	FALSE	0	Experiment 3
P02545_S599;P02545_S618	IC19_24h	IC19_24h.3	26543.5656218087	3	1	0	FALSE	0	Experiment 3
P02545_S599;P02545_S618	Mock_10h	Mock_10h.1	1545.68316237501	3	1	0	FALSE	0	Experiment 3
P02545_S599;P02545_S618	Mock_10h	Mock_10h.2	2994.16152156044	3	1	0	FALSE	0	Experiment 3
P02545_S599;P02545_S618	Mock_10h	Mock_10h.3	2810.19370147185	3	1	0	FALSE	0	Experiment 3
P02545_S599;P02545_S618	Mock_24h	Mock_24h.1	2197.7867805374	3	1	0	FALSE	0	Experiment 3
P02545_S599;P02545_S618	Mock_24h	Mock_24h.2	36320.3086918412	3	1	0	FALSE	0	Experiment 3
P02545_S599;P02545_S618	Mock_24h	Mock_24h.3	4499.43486562113	3	1	0	FALSE	0	Experiment 3
P02545_S599;P02545_S618	PolyIC_10h	PolyIC_10h.1	25149.2150774083	3	1	0	FALSE	0	Experiment 3
P02545_S599;P02545_S618	PolyIC_10h	PolyIC_10h.2	27546.7320445007	3	1	0	FALSE	0	Experiment 3
P02545_S599;P02545_S618	PolyIC_10h	PolyIC_10h.3	34580.8707383186	3	1	0	FALSE	0	Experiment 3
P02545_S599;P02545_S618	PolyIC_24h	PolyIC_24h.1	26391.8692896421	3	1	0	FALSE	0	Experiment 3
P02545_S599;P02545_S618	PolyIC_24h	PolyIC_24h.2	55637.7066590854	3	1	0	FALSE	0	Experiment 3
P02545_S599;P02545_S618	PolyIC_24h	PolyIC_24h.3	42322.242309682	3	1	0	FALSE	0	Experiment 3
P02545_S599;P02545_S618	VIC_10h	VIC_10h.1	2655.09961635493	3	1	0	FALSE	0	Experiment 3
P02545_S599;P02545_S618	VIC_10h	VIC_10h.2	981.202649538054	3	1	0	FALSE	0	Experiment 3
P02545_S599;P02545_S618	VIC_10h	VIC_10h.3	2070.26951753303	3	1	0	FALSE	0	Experiment 3
P02545_S599;P02545_S618	VIC_24h	VIC_24h.1	1090.64801327445	3	1	0	FALSE	0	Experiment 3
P02545_S599;P02545_S618	VIC_24h	VIC_24h.2	33134.7474140245	3	1	0	FALSE	0	Experiment 3
P02545_S599;P02545_S618	VIC_24h	VIC_24h.3	38375.2489020466	3	1	0	FALSE	0	Experiment 3
P02545_S599;P02545_S619	AlphaOrf6KO_10h	AlphaOrf6KO_10h.1	23720.7654437543	3	1	0	FALSE	0	Experiment 3
P02545_S599;P02545_S619	AlphaOrf6KO_10h	AlphaOrf6KO_10h.2	25811.5135359721	3	1	0	FALSE	0	Experiment 3
P02545_S599;P02545_S619	AlphaOrf6KO_10h	AlphaOrf6KO_10h.3	28949.4852691426	3	1	0	FALSE	0	Experiment 3
P02545_S599;P02545_S619	AlphaOrf6KO_24h	AlphaOrf6KO_24h.1	31745.2459297037	3	1	0	FALSE	0	Experiment 3
P02545_S599;P02545_S619	AlphaOrf6KO_24h	AlphaOrf6KO_24h.2	38466.0180550574	3	1	0	FALSE	0	Experiment 3
P02545_S599;P02545_S619	AlphaOrf6KO_24h	AlphaOrf6KO_24h.3	37061.6417915309	3	1	0	FALSE	0	Experiment 3
P02545_S599;P02545_S619	AlphaWT_10h	AlphaWT_10h.1	23120.9930534103	3	1	0	FALSE	0	Experiment 3
P02545_S599;P02545_S619	AlphaWT_10h	AlphaWT_10h.2	33673.1083267	3	1	0	FALSE	0	Experiment 3
P02545_S599;P02545_S619	AlphaWT_10h	AlphaWT_10h.3	30665.2046517371	3	1	0	FALSE	0	Experiment 3
P02545_S599;P02545_S619	AlphaWT_24h	AlphaWT_24h.1	43518.8810480059	3	1	0	FALSE	0	Experiment 3
P02545_S599;P02545_S619	AlphaWT_24h	AlphaWT_24h.2	47816.5111029609	3	1	0	FALSE	0	Experiment 3
P02545_S599;P02545_S619	AlphaWT_24h	AlphaWT_24h.3	45412.4385438401	3	1	0	FALSE	0	Experiment 3
P02545_S599;P02545_S619	IC19_10h	IC19_10h.1	29804.2504561296	3	1	0	FALSE	0	Experiment 3
P02545_S599;P02545_S619	IC19_10h	IC19_10h.2	27151.1461092602	3	1	0	FALSE	0	Experiment 3
P02545_S599;P02545_S619	IC19_10h	IC19_10h.3	32861.7730552367	3	1	0	FALSE	0	Experiment 3
P02545_S599;P02545_S619	IC19_24h	IC19_24h.1	33135.7828527607	3	1	0	FALSE	0	Experiment 3
P02545_S599;P02545_S619	IC19_24h	IC19_24h.2	34640.2213083244	3	1	0	FALSE	0	Experiment 3
P02545_S599;P02545_S619	IC19_24h	IC19_24h.3	32621.284983741	3	1	0	FALSE	0	Experiment 3
P02545_S599;P02545_S619	Mock_10h	Mock_10h.1	532.33721741453	3	1	0	FALSE	0	Experiment 3
P02545_S599;P02545_S619	Mock_10h	Mock_10h.2	24137.3503872323	3	1	0	FALSE	0	Experiment 3
P02545_S599;P02545_S619	Mock_10h	Mock_10h.3	25811.8738283511	3	1	0	FALSE	0	Experiment 3
P02545_S599;P02545_S619	Mock_24h	Mock_24h.1	38463.6311402032	3	1	0	FALSE	0	Experiment 3
P02545_S599;P02545_S619	Mock_24h	Mock_24h.2	40779.2495582332	3	1	0	FALSE	0	Experiment 3
P02545_S599;P02545_S619	Mock_24h	Mock_24h.3	35487.9229273333	3	1	0	FALSE	0	Experiment 3
P02545_S599;P02545_S619	PolyIC_10h	PolyIC_10h.1	34445.2327026704	3	1	0	FALSE	0	Experiment 3
P02545_S599;P02545_S619	PolyIC_10h	PolyIC_10h.2	35717.5635018655	3	1	0	FALSE	0	Experiment 3
P02545_S599;P02545_S619	PolyIC_10h	PolyIC_10h.3	37680.4135089767	3	1	0	FALSE	0	Experiment 3
P02545_S599;P02545_S619	PolyIC_24h	PolyIC_24h.1	33127.7429531721	3	1	0	FALSE	0	Experiment 3
P02545_S599;P02545_S619	PolyIC_24h	PolyIC_24h.2	51770.4032256714	3	1	0	FALSE	0	Experiment 3
P02545_S599;P02545_S619	PolyIC_24h	PolyIC_24h.3	46020.9948240446	3	1	0	FALSE	0	Experiment 3
P02545_S599;P02545_S619	VIC_10h	VIC_10h.1	25065.4479204206	3	1	0	FALSE	0	Experiment 3
P02545_S599;P02545_S619	VIC_10h	VIC_10h.2	30429.3109717804	3	1	0	FALSE	0	Experiment 3
P02545_S599;P02545_S619	VIC_10h	VIC_10h.3	28843.8416433549	3	1	0	FALSE	0	Experiment 3
P02545_S599;P02545_S619	VIC_24h	VIC_24h.1	34563.761866048	3	1	0	FALSE	0	Experiment 3
P02545_S599;P02545_S619	VIC_24h	VIC_24h.2	38980.7369904415	3	1	0	FALSE	0	Experiment 3
P02545_S599;P02545_S619	VIC_24h	VIC_24h.3	49538.0115436637	3	1	0	FALSE	0	Experiment 3
P02545_S601	AlphaOrf6KO_10h	AlphaOrf6KO_10h.1	43343.6332851141	3	1	0	FALSE	0	Experiment 3
P02545_S601	AlphaOrf6KO_10h	AlphaOrf6KO_10h.2	63623.6968226273	3	1	0	FALSE	0	Experiment 3
P02545_S601	AlphaOrf6KO_10h	AlphaOrf6KO_10h.3	62955.0932707105	3	1	0	FALSE	0	Experiment 3
P02545_S601	AlphaOrf6KO_24h	AlphaOrf6KO_24h.1	69687.5332925295	3	1	0	FALSE	0	Experiment 3
P02545_S601	AlphaOrf6KO_24h	AlphaOrf6KO_24h.2	91015.3416548121	3	1	0	FALSE	0	Experiment 3
P02545_S601	AlphaOrf6KO_24h	AlphaOrf6KO_24h.3	86806.614563795	3	1	0	FALSE	0	Experiment 3
P02545_S601	AlphaWT_10h	AlphaWT_10h.1	58109.3638847163	3	1	0	FALSE	0	Experiment 3
P02545_S601	AlphaWT_10h	AlphaWT_10h.2	68850.2162330913	3	1	0	FALSE	0	Experiment 3
P02545_S601	AlphaWT_10h	AlphaWT_10h.3	63814.0654145971	3	1	0	FALSE	0	Experiment 3
P02545_S601	AlphaWT_24h	AlphaWT_24h.1	89100.1466464438	3	1	0	FALSE	0	Experiment 3
P02545_S601	AlphaWT_24h	AlphaWT_24h.2	24631.9297475744	3	1	0	FALSE	0	Experiment 3
P02545_S601	AlphaWT_24h	AlphaWT_24h.3	97880.6872193285	3	1	0	FALSE	0	Experiment 3
P02545_S601	IC19_10h	IC19_10h.1	59657.8697586172	3	1	0	FALSE	0	Experiment 3
P02545_S601	IC19_10h	IC19_10h.2	61693.1730687886	3	1	0	FALSE	0	Experiment 3
P02545_S601	IC19_10h	IC19_10h.3	66233.0413875207	3	1	0	FALSE	0	Experiment 3
P02545_S601	IC19_24h	IC19_24h.1	83035.9888238607	3	1	0	FALSE	0	Experiment 3
P02545_S601	IC19_24h	IC19_24h.2	20513.9828155344	3	1	0	FALSE	0	Experiment 3
P02545_S601	IC19_24h	IC19_24h.3	80220.4064264739	3	1	0	FALSE	0	Experiment 3
P02545_S601	Mock_10h	Mock_10h.1	5628.33635392717	3	1	0	FALSE	0	Experiment 3
P02545_S601	Mock_10h	Mock_10h.2	57511.1755784654	3	1	0	FALSE	0	Experiment 3
P02545_S601	Mock_10h	Mock_10h.3	43125.6421789778	3	1	0	FALSE	0	Experiment 3
P02545_S601	Mock_24h	Mock_24h.1	75020.9702058115	3	1	0	FALSE	0	Experiment 3
P02545_S601	Mock_24h	Mock_24h.2	82210.2727180543	3	1	0	FALSE	0	Experiment 3
P02545_S601	Mock_24h	Mock_24h.3	76715.9150497403	3	1	0	FALSE	0	Experiment 3
P02545_S601	PolyIC_10h	PolyIC_10h.1	58427.4640992108	3	1	0	FALSE	0	Experiment 3
P02545_S601	PolyIC_10h	PolyIC_10h.2	70817.4421633752	3	1	0	FALSE	0	Experiment 3
P02545_S601	PolyIC_10h	PolyIC_10h.3	65477.7515846476	3	1	0	FALSE	0	Experiment 3
P02545_S601	PolyIC_24h	PolyIC_24h.1	22353.2050105258	3	1	0	FALSE	0	Experiment 3
P02545_S601	PolyIC_24h	PolyIC_24h.2	29207.9327593864	3	1	0	FALSE	0	Experiment 3
P02545_S601	PolyIC_24h	PolyIC_24h.3	26923.7998088616	3	1	0	FALSE	0	Experiment 3
P02545_S601	VIC_10h	VIC_10h.1	36678.7968129454	3	1	0	FALSE	0	Experiment 3
P02545_S601	VIC_10h	VIC_10h.2	66584.8353424088	3	1	0	FALSE	0	Experiment 3
P02545_S601	VIC_10h	VIC_10h.3	61030.2030920966	3	1	0	FALSE	0	Experiment 3
P02545_S601	VIC_24h	VIC_24h.1	74975.5445941263	3	1	0	FALSE	0	Experiment 3
P02545_S601	VIC_24h	VIC_24h.2	80295.1906624634	3	1	0	FALSE	0	Experiment 3
P02545_S601	VIC_24h	VIC_24h.3	101560.975739714	3	1	0	FALSE	0	Experiment 3
P02545_S603	AlphaOrf6KO_10h	AlphaOrf6KO_10h.1	121239.381395938	3	1	0	FALSE	0	Experiment 3
P02545_S603	AlphaOrf6KO_10h	AlphaOrf6KO_10h.2	107987.92656244	3	1	0	FALSE	0	Experiment 3
P02545_S603	AlphaOrf6KO_10h	AlphaOrf6KO_10h.3	137773.94091133	3	1	0	FALSE	0	Experiment 3
P02545_S603	AlphaOrf6KO_24h	AlphaOrf6KO_24h.1	124917.658859914	3	1	0	FALSE	0	Experiment 3
P02545_S603	AlphaOrf6KO_24h	AlphaOrf6KO_24h.2	171637.037298865	3	1	0	FALSE	0	Experiment 3
P02545_S603	AlphaOrf6KO_24h	AlphaOrf6KO_24h.3	226009.673282104	3	1	0	FALSE	0	Experiment 3
P02545_S603	AlphaWT_10h	AlphaWT_10h.1	160290.651108952	3	1	0	FALSE	0	Experiment 3
P02545_S603	AlphaWT_10h	AlphaWT_10h.2	135498.822991342	3	1	0	FALSE	0	Experiment 3
P02545_S603	AlphaWT_10h	AlphaWT_10h.3	151758.86974695	3	1	0	FALSE	0	Experiment 3
P02545_S603	AlphaWT_24h	AlphaWT_24h.1	153753.80586983	3	1	0	FALSE	0	Experiment 3
P02545_S603	AlphaWT_24h	AlphaWT_24h.2	164149.005591841	3	1	0	FALSE	0	Experiment 3
P02545_S603	AlphaWT_24h	AlphaWT_24h.3	159784.386427366	3	1	0	FALSE	0	Experiment 3
P02545_S603	IC19_10h	IC19_10h.1	107051.557305357	3	1	0	FALSE	0	Experiment 3
P02545_S603	IC19_10h	IC19_10h.2	117157.345131938	3	1	0	FALSE	0	Experiment 3
P02545_S603	IC19_10h	IC19_10h.3	83739.171046969	3	1	0	FALSE	0	Experiment 3
P02545_S603	IC19_24h	IC19_24h.1	136796.347437745	3	1	0	FALSE	0	Experiment 3
P02545_S603	IC19_24h	IC19_24h.2	135675.871661112	3	1	0	FALSE	0	Experiment 3
P02545_S603	IC19_24h	IC19_24h.3	125123.894475249	3	1	0	FALSE	0	Experiment 3
P02545_S603	Mock_10h	Mock_10h.1	881.742591884617	3	1	0	FALSE	0	Experiment 3
P02545_S603	Mock_10h	Mock_10h.2	94449.2994751002	3	1	0	FALSE	0	Experiment 3
P02545_S603	Mock_10h	Mock_10h.3	110554.019578015	3	1	0	FALSE	0	Experiment 3
P02545_S603	Mock_24h	Mock_24h.1	157562.387503979	3	1	0	FALSE	0	Experiment 3
P02545_S603	Mock_24h	Mock_24h.2	8204.41562607633	3	1	0	FALSE	0	Experiment 3
P02545_S603	Mock_24h	Mock_24h.3	6791.95975192434	3	1	0	FALSE	0	Experiment 3
P02545_S603	PolyIC_10h	PolyIC_10h.1	102418.603639982	3	1	0	FALSE	0	Experiment 3
P02545_S603	PolyIC_10h	PolyIC_10h.2	126054.552155808	3	1	0	FALSE	0	Experiment 3
P02545_S603	PolyIC_10h	PolyIC_10h.3	110636.470407214	3	1	0	FALSE	0	Experiment 3
P02545_S603	PolyIC_24h	PolyIC_24h.1	161661.964991164	3	1	0	FALSE	0	Experiment 3
P02545_S603	PolyIC_24h	PolyIC_24h.2	222603.506412761	3	1	0	FALSE	0	Experiment 3
P02545_S603	PolyIC_24h	PolyIC_24h.3	182193.427689325	3	1	0	FALSE	0	Experiment 3
P02545_S603	VIC_10h	VIC_10h.1	111228.706430859	3	1	0	FALSE	0	Experiment 3
P02545_S603	VIC_10h	VIC_10h.2	114805.933770872	3	1	0	FALSE	0	Experiment 3
P02545_S603	VIC_10h	VIC_10h.3	120336.595919349	3	1	0	FALSE	0	Experiment 3
P02545_S603	VIC_24h	VIC_24h.1	182593.19427905	3	1	0	FALSE	0	Experiment 3
P02545_S603	VIC_24h	VIC_24h.2	218085.889572171	3	1	0	FALSE	0	Experiment 3
P02545_S603	VIC_24h	VIC_24h.3	184762.541555258	3	1	0	FALSE	0	Experiment 3
P02545_S603;P02545_S616	AlphaOrf6KO_10h	AlphaOrf6KO_10h.1	1374.65307947487	3	1	0	FALSE	0	Experiment 3
P02545_S603;P02545_S616	AlphaOrf6KO_10h	AlphaOrf6KO_10h.2	369.726813726399	3	1	0	FALSE	0	Experiment 3
P02545_S603;P02545_S616	AlphaOrf6KO_24h	AlphaOrf6KO_24h.1	1169.49632805	3	1	0	FALSE	0	Experiment 3
P02545_S603;P02545_S616	AlphaOrf6KO_24h	AlphaOrf6KO_24h.2	690.416962556772	3	1	0	FALSE	0	Experiment 3
P02545_S603;P02545_S616	AlphaOrf6KO_24h	AlphaOrf6KO_24h.3	858.53572228417	3	1	0	FALSE	0	Experiment 3
P02545_S603;P02545_S616	AlphaWT_10h	AlphaWT_10h.1	1295.85067016525	3	1	0	FALSE	0	Experiment 3
P02545_S603;P02545_S616	AlphaWT_10h	AlphaWT_10h.2	1288.83875969472	3	1	0	FALSE	0	Experiment 3
P02545_S603;P02545_S616	AlphaWT_10h	AlphaWT_10h.3	671.999140501667	3	1	0	FALSE	0	Experiment 3
P02545_S603;P02545_S616	AlphaWT_24h	AlphaWT_24h.1	2207.94586457215	3	1	0	FALSE	0	Experiment 3
P02545_S603;P02545_S616	AlphaWT_24h	AlphaWT_24h.2	1962.6867840496	3	1	0	FALSE	0	Experiment 3
P02545_S603;P02545_S616	AlphaWT_24h	AlphaWT_24h.3	759.40918790411	3	1	0	FALSE	0	Experiment 3
P02545_S603;P02545_S616	IC19_10h	IC19_10h.1	1415.89248383703	3	1	0	FALSE	0	Experiment 3
P02545_S603;P02545_S616	IC19_10h	IC19_10h.2	1722.05992018528	3	1	0	FALSE	0	Experiment 3
P02545_S603;P02545_S616	IC19_10h	IC19_10h.3	1946.83693666826	3	1	0	FALSE	0	Experiment 3
P02545_S603;P02545_S616	IC19_24h	IC19_24h.1	343.281681859365	3	1	0	FALSE	0	Experiment 3
P02545_S603;P02545_S616	IC19_24h	IC19_24h.2	1496.59772757893	3	1	0	FALSE	0	Experiment 3
P02545_S603;P02545_S616	IC19_24h	IC19_24h.3	1422.16561307594	3	1	0	FALSE	0	Experiment 3
P02545_S603;P02545_S616	Mock_10h	Mock_10h.2	869.849999295558	3	1	0	FALSE	0	Experiment 3
P02545_S603;P02545_S616	Mock_10h	Mock_10h.3	574.821868566382	3	1	0	FALSE	0	Experiment 3
P02545_S603;P02545_S616	Mock_24h	Mock_24h.1	2494.75478498562	3	1	0	FALSE	0	Experiment 3
P02545_S603;P02545_S616	Mock_24h	Mock_24h.2	4384.29008370921	3	1	0	FALSE	0	Experiment 3
P02545_S603;P02545_S616	Mock_24h	Mock_24h.3	1505.07114391742	3	1	0	FALSE	0	Experiment 3
P02545_S603;P02545_S616	PolyIC_10h	PolyIC_10h.1	749.953838918747	3	1	0	FALSE	0	Experiment 3
P02545_S603;P02545_S616	PolyIC_10h	PolyIC_10h.2	1129.37689643989	3	1	0	FALSE	0	Experiment 3
P02545_S603;P02545_S616	PolyIC_10h	PolyIC_10h.3	839.287414061067	3	1	0	FALSE	0	Experiment 3
P02545_S603;P02545_S616	PolyIC_24h	PolyIC_24h.1	743.769473270646	3	1	0	FALSE	0	Experiment 3
P02545_S603;P02545_S616	PolyIC_24h	PolyIC_24h.2	3548.74192992284	3	1	0	FALSE	0	Experiment 3
P02545_S603;P02545_S616	PolyIC_24h	PolyIC_24h.3	2973.36657846232	3	1	0	FALSE	0	Experiment 3
P02545_S603;P02545_S616	VIC_10h	VIC_10h.1	1206.63631524128	3	1	0	FALSE	0	Experiment 3
P02545_S603;P02545_S616	VIC_10h	VIC_10h.2	996.021232654028	3	1	0	FALSE	0	Experiment 3
P02545_S603;P02545_S616	VIC_10h	VIC_10h.3	994.892617409989	3	1	0	FALSE	0	Experiment 3
P02545_S603;P02545_S616	VIC_24h	VIC_24h.1	647.979652593876	3	1	0	FALSE	0	Experiment 3
P02545_S603;P02545_S616	VIC_24h	VIC_24h.2	1507.9142280963	3	1	0	FALSE	0	Experiment 3
P02545_S603;P02545_S616	VIC_24h	VIC_24h.3	2682.41704764901	3	1	0	FALSE	0	Experiment 3
P02545_S603;P02545_S619	AlphaOrf6KO_10h	AlphaOrf6KO_10h.1	22023.0527102194	3	1	0	FALSE	0	Experiment 3
P02545_S603;P02545_S619	AlphaOrf6KO_10h	AlphaOrf6KO_10h.2	24978.3588508244	3	1	0	FALSE	0	Experiment 3
P02545_S603;P02545_S619	AlphaOrf6KO_10h	AlphaOrf6KO_10h.3	27652.4843160985	3	1	0	FALSE	0	Experiment 3
P02545_S603;P02545_S619	AlphaOrf6KO_24h	AlphaOrf6KO_24h.1	30615.0024967039	3	1	0	FALSE	0	Experiment 3
P02545_S603;P02545_S619	AlphaOrf6KO_24h	AlphaOrf6KO_24h.2	35402.9802293925	3	1	0	FALSE	0	Experiment 3
P02545_S603;P02545_S619	AlphaOrf6KO_24h	AlphaOrf6KO_24h.3	34407.9480312989	3	1	0	FALSE	0	Experiment 3
P02545_S603;P02545_S619	AlphaWT_10h	AlphaWT_10h.1	22370.4369452291	3	1	0	FALSE	0	Experiment 3
P02545_S603;P02545_S619	AlphaWT_10h	AlphaWT_10h.2	31260.4167331027	3	1	0	FALSE	0	Experiment 3
P02545_S603;P02545_S619	AlphaWT_10h	AlphaWT_10h.3	28438.9252825045	3	1	0	FALSE	0	Experiment 3
P02545_S603;P02545_S619	AlphaWT_24h	AlphaWT_24h.1	40908.5080847314	3	1	0	FALSE	0	Experiment 3
P02545_S603;P02545_S619	AlphaWT_24h	AlphaWT_24h.2	44423.6381642024	3	1	0	FALSE	0	Experiment 3
P02545_S603;P02545_S619	AlphaWT_24h	AlphaWT_24h.3	41663.2827018415	3	1	0	FALSE	0	Experiment 3
P02545_S603;P02545_S619	IC19_10h	IC19_10h.1	27544.3800999696	3	1	0	FALSE	0	Experiment 3
P02545_S603;P02545_S619	IC19_10h	IC19_10h.2	24085.6214706538	3	1	0	FALSE	0	Experiment 3
P02545_S603;P02545_S619	IC19_10h	IC19_10h.3	31875.6344273119	3	1	0	FALSE	0	Experiment 3
P02545_S603;P02545_S619	IC19_24h	IC19_24h.1	30338.7285593465	3	1	0	FALSE	0	Experiment 3
P02545_S603;P02545_S619	IC19_24h	IC19_24h.2	32726.4865749572	3	1	0	FALSE	0	Experiment 3
P02545_S603;P02545_S619	IC19_24h	IC19_24h.3	30618.3279455901	3	1	0	FALSE	0	Experiment 3
P02545_S603;P02545_S619	Mock_10h	Mock_10h.2	22230.0774431131	3	1	0	FALSE	0	Experiment 3
P02545_S603;P02545_S619	Mock_10h	Mock_10h.3	23719.5285378642	3	1	0	FALSE	0	Experiment 3
P02545_S603;P02545_S619	Mock_24h	Mock_24h.1	35745.1395103132	3	1	0	FALSE	0	Experiment 3
P02545_S603;P02545_S619	Mock_24h	Mock_24h.2	37915.251247569	3	1	0	FALSE	0	Experiment 3
P02545_S603;P02545_S619	Mock_24h	Mock_24h.3	32768.1006860828	3	1	0	FALSE	0	Experiment 3
P02545_S603;P02545_S619	PolyIC_10h	PolyIC_10h.1	32699.9985716417	3	1	0	FALSE	0	Experiment 3
P02545_S603;P02545_S619	PolyIC_10h	PolyIC_10h.2	31343.7719610529	3	1	0	FALSE	0	Experiment 3
P02545_S603;P02545_S619	PolyIC_10h	PolyIC_10h.3	35411.9905320988	3	1	0	FALSE	0	Experiment 3
P02545_S603;P02545_S619	PolyIC_24h	PolyIC_24h.1	32313.8708267163	3	1	0	FALSE	0	Experiment 3
P02545_S603;P02545_S619	PolyIC_24h	PolyIC_24h.2	47736.8578426937	3	1	0	FALSE	0	Experiment 3
P02545_S603;P02545_S619	PolyIC_24h	PolyIC_24h.3	43999.6640058627	3	1	0	FALSE	0	Experiment 3
P02545_S603;P02545_S619	VIC_10h	VIC_10h.1	24800.0853347184	3	1	0	FALSE	0	Experiment 3
P02545_S603;P02545_S619	VIC_10h	VIC_10h.2	28145.4593283524	3	1	0	FALSE	0	Experiment 3
P02545_S603;P02545_S619	VIC_10h	VIC_10h.3	25574.8220407786	3	1	0	FALSE	0	Experiment 3
P02545_S603;P02545_S619	VIC_24h	VIC_24h.1	32444.0122862646	3	1	0	FALSE	0	Experiment 3
P02545_S603;P02545_S619	VIC_24h	VIC_24h.2	36432.5001438294	3	1	0	FALSE	0	Experiment 3
P02545_S603;P02545_S619	VIC_24h	VIC_24h.3	46704.6821617368	3	1	0	FALSE	0	Experiment 3
P02545_S603;P02545_T621	AlphaOrf6KO_10h	AlphaOrf6KO_10h.1	19071.2700502613	3	1	0	FALSE	0	Experiment 3
P02545_S603;P02545_T621	AlphaOrf6KO_10h	AlphaOrf6KO_10h.2	22180.7170641795	3	1	0	FALSE	0	Experiment 3
P02545_S603;P02545_T621	AlphaOrf6KO_10h	AlphaOrf6KO_10h.3	21497.2259850418	3	1	0	FALSE	0	Experiment 3
P02545_S603;P02545_T621	AlphaOrf6KO_24h	AlphaOrf6KO_24h.1	20796.9021925208	3	1	0	FALSE	0	Experiment 3
P02545_S603;P02545_T621	AlphaOrf6KO_24h	AlphaOrf6KO_24h.2	26365.6309266879	3	1	0	FALSE	0	Experiment 3
P02545_S603;P02545_T621	AlphaOrf6KO_24h	AlphaOrf6KO_24h.3	39333.302844406	3	1	0	FALSE	0	Experiment 3
P02545_S603;P02545_T621	AlphaWT_10h	AlphaWT_10h.1	32409.8745827871	3	1	0	FALSE	0	Experiment 3
P02545_S603;P02545_T621	AlphaWT_10h	AlphaWT_10h.2	30592.2604587286	3	1	0	FALSE	0	Experiment 3
P02545_S603;P02545_T621	AlphaWT_10h	AlphaWT_10h.3	22075.3084770349	3	1	0	FALSE	0	Experiment 3
P02545_S603;P02545_T621	AlphaWT_24h	AlphaWT_24h.1	27268.1366943201	3	1	0	FALSE	0	Experiment 3
P02545_S603;P02545_T621	AlphaWT_24h	AlphaWT_24h.2	38776.6131828476	3	1	0	FALSE	0	Experiment 3
P02545_S603;P02545_T621	AlphaWT_24h	AlphaWT_24h.3	32635.0425560988	3	1	0	FALSE	0	Experiment 3
P02545_S603;P02545_T621	IC19_10h	IC19_10h.1	28169.841895214	3	1	0	FALSE	0	Experiment 3
P02545_S603;P02545_T621	IC19_10h	IC19_10h.2	23681.5130543643	3	1	0	FALSE	0	Experiment 3
P02545_S603;P02545_T621	IC19_10h	IC19_10h.3	30951.3121204319	3	1	0	FALSE	0	Experiment 3
P02545_S603;P02545_T621	IC19_24h	IC19_24h.1	24017.7364496377	3	1	0	FALSE	0	Experiment 3
P02545_S603;P02545_T621	IC19_24h	IC19_24h.2	20529.8834941999	3	1	0	FALSE	0	Experiment 3
P02545_S603;P02545_T621	IC19_24h	IC19_24h.3	19995.4643067421	3	1	0	FALSE	0	Experiment 3
P02545_S603;P02545_T621	Mock_10h	Mock_10h.1	853.978741029423	3	1	0	FALSE	0	Experiment 3
P02545_S603;P02545_T621	Mock_10h	Mock_10h.2	16310.0111435294	3	1	0	FALSE	0	Experiment 3
P02545_S603;P02545_T621	Mock_10h	Mock_10h.3	18648.3983558815	3	1	0	FALSE	0	Experiment 3
P02545_S603;P02545_T621	Mock_24h	Mock_24h.1	25004.6229020429	3	1	0	FALSE	0	Experiment 3
P02545_S603;P02545_T621	Mock_24h	Mock_24h.2	26976.5728764279	3	1	0	FALSE	0	Experiment 3
P02545_S603;P02545_T621	Mock_24h	Mock_24h.3	25804.9394134288	3	1	0	FALSE	0	Experiment 3
P02545_S603;P02545_T621	PolyIC_10h	PolyIC_10h.1	24004.0295406111	3	1	0	FALSE	0	Experiment 3
P02545_S603;P02545_T621	PolyIC_10h	PolyIC_10h.2	24007.3851955073	3	1	0	FALSE	0	Experiment 3
P02545_S603;P02545_T621	PolyIC_10h	PolyIC_10h.3	26052.5211718778	3	1	0	FALSE	0	Experiment 3
P02545_S603;P02545_T621	PolyIC_24h	PolyIC_24h.1	30491.416109386	3	1	0	FALSE	0	Experiment 3
P02545_S603;P02545_T621	PolyIC_24h	PolyIC_24h.2	43483.8155699197	3	1	0	FALSE	0	Experiment 3
P02545_S603;P02545_T621	PolyIC_24h	PolyIC_24h.3	33375.0440604657	3	1	0	FALSE	0	Experiment 3
P02545_S603;P02545_T621	VIC_10h	VIC_10h.1	16640.8765583562	3	1	0	FALSE	0	Experiment 3
P02545_S603;P02545_T621	VIC_10h	VIC_10h.2	23327.5060093736	3	1	0	FALSE	0	Experiment 3
P02545_S603;P02545_T621	VIC_10h	VIC_10h.3	27507.1286755611	3	1	0	FALSE	0	Experiment 3
P02545_S603;P02545_T621	VIC_24h	VIC_24h.1	24336.1462863001	3	1	0	FALSE	0	Experiment 3
P02545_S603;P02545_T621	VIC_24h	VIC_24h.2	26418.0935328759	3	1	0	FALSE	0	Experiment 3
P02545_S603;P02545_T621	VIC_24h	VIC_24h.3	42039.2880005383	3	1	0	FALSE	0	Experiment 3
P02545_S612	AlphaOrf6KO_10h	AlphaOrf6KO_10h.1	103323.879484341	3	1	0	FALSE	0	Experiment 3
P02545_S612	AlphaOrf6KO_10h	AlphaOrf6KO_10h.2	72314.8311496472	3	1	0	FALSE	0	Experiment 3
P02545_S612	AlphaOrf6KO_10h	AlphaOrf6KO_10h.3	97026.687848769	3	1	0	FALSE	0	Experiment 3
P02545_S612	AlphaOrf6KO_24h	AlphaOrf6KO_24h.1	112852.9375194	3	1	0	FALSE	0	Experiment 3
P02545_S612	AlphaOrf6KO_24h	AlphaOrf6KO_24h.2	148430.964919261	3	1	0	FALSE	0	Experiment 3
P02545_S612	AlphaOrf6KO_24h	AlphaOrf6KO_24h.3	114214.731315579	3	1	0	FALSE	0	Experiment 3
P02545_S612	AlphaWT_10h	AlphaWT_10h.1	115637.65527181	3	1	0	FALSE	0	Experiment 3
P02545_S612	AlphaWT_10h	AlphaWT_10h.2	113758.407556456	3	1	0	FALSE	0	Experiment 3
P02545_S612	AlphaWT_10h	AlphaWT_10h.3	87496.6036445314	3	1	0	FALSE	0	Experiment 3
P02545_S612	AlphaWT_24h	AlphaWT_24h.1	121316.329377404	3	1	0	FALSE	0	Experiment 3
P02545_S612	AlphaWT_24h	AlphaWT_24h.2	118611.493625307	3	1	0	FALSE	0	Experiment 3
P02545_S612	AlphaWT_24h	AlphaWT_24h.3	139006.648757536	3	1	0	FALSE	0	Experiment 3
P02545_S612	IC19_10h	IC19_10h.1	90641.2971943028	3	1	0	FALSE	0	Experiment 3
P02545_S612	IC19_10h	IC19_10h.2	85042.6776040232	3	1	0	FALSE	0	Experiment 3
P02545_S612	IC19_10h	IC19_10h.3	84394.416732349	3	1	0	FALSE	0	Experiment 3
P02545_S612	IC19_24h	IC19_24h.1	88363.3145797242	3	1	0	FALSE	0	Experiment 3
P02545_S612	IC19_24h	IC19_24h.2	153115.63737262	3	1	0	FALSE	0	Experiment 3
P02545_S612	IC19_24h	IC19_24h.3	74933.4784092639	3	1	0	FALSE	0	Experiment 3
P02545_S612	Mock_10h	Mock_10h.1	16894.3530672234	3	1	0	FALSE	0	Experiment 3
P02545_S612	Mock_10h	Mock_10h.2	70051.8950869687	3	1	0	FALSE	0	Experiment 3
P02545_S612	Mock_10h	Mock_10h.3	97876.6504236702	3	1	0	FALSE	0	Experiment 3
P02545_S612	Mock_24h	Mock_24h.1	78634.1334479018	3	1	0	FALSE	0	Experiment 3
P02545_S612	Mock_24h	Mock_24h.2	11128.0917461599	3	1	0	FALSE	0	Experiment 3
P02545_S612	Mock_24h	Mock_24h.3	133977.213272448	3	1	0	FALSE	0	Experiment 3
P02545_S612	PolyIC_10h	PolyIC_10h.1	81335.4801088023	3	1	0	FALSE	0	Experiment 3
P02545_S612	PolyIC_10h	PolyIC_10h.2	107084.071500671	3	1	0	FALSE	0	Experiment 3
P02545_S612	PolyIC_10h	PolyIC_10h.3	10337.401423458	3	1	0	FALSE	0	Experiment 3
P02545_S612	PolyIC_24h	PolyIC_24h.1	115368.128761826	3	1	0	FALSE	0	Experiment 3
P02545_S612	PolyIC_24h	PolyIC_24h.2	171584.842289546	3	1	0	FALSE	0	Experiment 3
P02545_S612	PolyIC_24h	PolyIC_24h.3	148838.799795629	3	1	0	FALSE	0	Experiment 3
P02545_S612	VIC_10h	VIC_10h.1	90985.8216028818	3	1	0	FALSE	0	Experiment 3
P02545_S612	VIC_10h	VIC_10h.2	89757.1522128272	3	1	0	FALSE	0	Experiment 3
P02545_S612	VIC_10h	VIC_10h.3	33071.9356586231	3	1	0	FALSE	0	Experiment 3
P02545_S612	VIC_24h	VIC_24h.1	127481.812895217	3	1	0	FALSE	0	Experiment 3
P02545_S612	VIC_24h	VIC_24h.2	135147.583264409	3	1	0	FALSE	0	Experiment 3
P02545_S612	VIC_24h	VIC_24h.3	148287.556771907	3	1	0	FALSE	0	Experiment 3
P02545_S612;P02545_S619	AlphaOrf6KO_10h	AlphaOrf6KO_10h.1	24783.550010959	3	1	0	FALSE	0	Experiment 3
P02545_S612;P02545_S619	AlphaOrf6KO_10h	AlphaOrf6KO_10h.2	27466.0274562599	3	1	0	FALSE	0	Experiment 3
P02545_S612;P02545_S619	AlphaOrf6KO_10h	AlphaOrf6KO_10h.3	28428.0193681445	3	1	0	FALSE	0	Experiment 3
P02545_S612;P02545_S619	AlphaOrf6KO_24h	AlphaOrf6KO_24h.1	29163.1513585709	3	1	0	FALSE	0	Experiment 3
P02545_S612;P02545_S619	AlphaOrf6KO_24h	AlphaOrf6KO_24h.2	36417.5559432403	3	1	0	FALSE	0	Experiment 3
P02545_S612;P02545_S619	AlphaOrf6KO_24h	AlphaOrf6KO_24h.3	41048.5948820286	3	1	0	FALSE	0	Experiment 3
P02545_S612;P02545_S619	AlphaWT_10h	AlphaWT_10h.1	29337.821018283	3	1	0	FALSE	0	Experiment 3
P02545_S612;P02545_S619	AlphaWT_10h	AlphaWT_10h.2	36427.2187461376	3	1	0	FALSE	0	Experiment 3
P02545_S612;P02545_S619	AlphaWT_10h	AlphaWT_10h.3	29936.4760123662	3	1	0	FALSE	0	Experiment 3
P02545_S612;P02545_S619	AlphaWT_24h	AlphaWT_24h.1	41415.4808999296	3	1	0	FALSE	0	Experiment 3
P02545_S612;P02545_S619	AlphaWT_24h	AlphaWT_24h.2	47939.4004634468	3	1	0	FALSE	0	Experiment 3
P02545_S612;P02545_S619	AlphaWT_24h	AlphaWT_24h.3	43773.1112313122	3	1	0	FALSE	0	Experiment 3
P02545_S612;P02545_S619	IC19_10h	IC19_10h.1	32446.0832292332	3	1	0	FALSE	0	Experiment 3
P02545_S612;P02545_S619	IC19_10h	IC19_10h.2	30079.6601923706	3	1	0	FALSE	0	Experiment 3
P02545_S612;P02545_S619	IC19_10h	IC19_10h.3	39014.5047949112	3	1	0	FALSE	0	Experiment 3
P02545_S612;P02545_S619	IC19_24h	IC19_24h.1	33103.114713692	3	1	0	FALSE	0	Experiment 3
P02545_S612;P02545_S619	IC19_24h	IC19_24h.2	33401.8654508526	3	1	0	FALSE	0	Experiment 3
P02545_S612;P02545_S619	IC19_24h	IC19_24h.3	32290.6387807211	3	1	0	FALSE	0	Experiment 3
P02545_S612;P02545_S619	Mock_10h	Mock_10h.1	624.597906266937	3	1	0	FALSE	0	Experiment 3
P02545_S612;P02545_S619	Mock_10h	Mock_10h.2	21710.6566844227	3	1	0	FALSE	0	Experiment 3
P02545_S612;P02545_S619	Mock_10h	Mock_10h.3	26283.796502759	3	1	0	FALSE	0	Experiment 3
P02545_S612;P02545_S619	Mock_24h	Mock_24h.1	35809.1683994955	3	1	0	FALSE	0	Experiment 3
P02545_S612;P02545_S619	Mock_24h	Mock_24h.2	39357.4109361487	3	1	0	FALSE	0	Experiment 3
P02545_S612;P02545_S619	Mock_24h	Mock_24h.3	33795.5626813082	3	1	0	FALSE	0	Experiment 3
P02545_S612;P02545_S619	PolyIC_10h	PolyIC_10h.1	32860.5555130765	3	1	0	FALSE	0	Experiment 3
P02545_S612;P02545_S619	PolyIC_10h	PolyIC_10h.2	36452.2306590728	3	1	0	FALSE	0	Experiment 3
P02545_S612;P02545_S619	PolyIC_10h	PolyIC_10h.3	37933.3051580473	3	1	0	FALSE	0	Experiment 3
P02545_S612;P02545_S619	PolyIC_24h	PolyIC_24h.1	35770.201755768	3	1	0	FALSE	0	Experiment 3
P02545_S612;P02545_S619	PolyIC_24h	PolyIC_24h.2	55620.4125290067	3	1	0	FALSE	0	Experiment 3
P02545_S612;P02545_S619	PolyIC_24h	PolyIC_24h.3	45673.2454544151	3	1	0	FALSE	0	Experiment 3
P02545_S612;P02545_S619	VIC_10h	VIC_10h.1	26077.9130338794	3	1	0	FALSE	0	Experiment 3
P02545_S612;P02545_S619	VIC_10h	VIC_10h.2	30745.7444418665	3	1	0	FALSE	0	Experiment 3
P02545_S612;P02545_S619	VIC_10h	VIC_10h.3	33062.8951053947	3	1	0	FALSE	0	Experiment 3
P02545_S612;P02545_S619	VIC_24h	VIC_24h.1	34586.1824245786	3	1	0	FALSE	0	Experiment 3
P02545_S612;P02545_S619	VIC_24h	VIC_24h.2	37380.9615132934	3	1	0	FALSE	0	Experiment 3
P02545_S612;P02545_S619	VIC_24h	VIC_24h.3	52006.078320038	3	1	0	FALSE	0	Experiment 3
P02545_S613	AlphaOrf6KO_10h	AlphaOrf6KO_10h.1	101680.187942199	3	1	0	FALSE	0	Experiment 3
P02545_S613	AlphaOrf6KO_10h	AlphaOrf6KO_10h.2	105006.992619217	3	1	0	FALSE	0	Experiment 3
P02545_S613	AlphaOrf6KO_10h	AlphaOrf6KO_10h.3	102163.333217629	3	1	0	FALSE	0	Experiment 3
P02545_S613	AlphaOrf6KO_24h	AlphaOrf6KO_24h.1	118174.983799447	3	1	0	FALSE	0	Experiment 3
P02545_S613	AlphaOrf6KO_24h	AlphaOrf6KO_24h.2	149198.988794095	3	1	0	FALSE	0	Experiment 3
P02545_S613	AlphaOrf6KO_24h	AlphaOrf6KO_24h.3	151975.431349021	3	1	0	FALSE	0	Experiment 3
P02545_S613	AlphaWT_10h	AlphaWT_10h.1	100943.047362694	3	1	0	FALSE	0	Experiment 3
P02545_S613	AlphaWT_10h	AlphaWT_10h.2	120636.249886749	3	1	0	FALSE	0	Experiment 3
P02545_S613	AlphaWT_10h	AlphaWT_10h.3	104558.381617563	3	1	0	FALSE	0	Experiment 3
P02545_S613	AlphaWT_24h	AlphaWT_24h.1	148185.397691654	3	1	0	FALSE	0	Experiment 3
P02545_S613	AlphaWT_24h	AlphaWT_24h.2	175244.519032634	3	1	0	FALSE	0	Experiment 3
P02545_S613	AlphaWT_24h	AlphaWT_24h.3	165126.31007512	3	1	0	FALSE	0	Experiment 3
P02545_S613	IC19_10h	IC19_10h.1	104069.551940542	3	1	0	FALSE	0	Experiment 3
P02545_S613	IC19_10h	IC19_10h.2	102851.774766861	3	1	0	FALSE	0	Experiment 3
P02545_S613	IC19_10h	IC19_10h.3	112080.874885051	3	1	0	FALSE	0	Experiment 3
P02545_S613	IC19_24h	IC19_24h.1	135047.214682198	3	1	0	FALSE	0	Experiment 3
P02545_S613	IC19_24h	IC19_24h.2	141768.212423118	3	1	0	FALSE	0	Experiment 3
P02545_S613	IC19_24h	IC19_24h.3	136423.924905464	3	1	0	FALSE	0	Experiment 3
P02545_S613	Mock_10h	Mock_10h.1	105700.366713177	3	1	0	FALSE	0	Experiment 3
P02545_S613	Mock_10h	Mock_10h.2	106333.470048251	3	1	0	FALSE	0	Experiment 3
P02545_S613	Mock_10h	Mock_10h.3	103898.825879497	3	1	0	FALSE	0	Experiment 3
P02545_S613	Mock_24h	Mock_24h.1	125607.946772032	3	1	0	FALSE	0	Experiment 3
P02545_S613	Mock_24h	Mock_24h.2	127115.004355053	3	1	0	FALSE	0	Experiment 3
P02545_S613	Mock_24h	Mock_24h.3	129304.669302696	3	1	0	FALSE	0	Experiment 3
P02545_S613	PolyIC_10h	PolyIC_10h.1	92633.0185937912	3	1	0	FALSE	0	Experiment 3
P02545_S613	PolyIC_10h	PolyIC_10h.2	110164.255300412	3	1	0	FALSE	0	Experiment 3
P02545_S613	PolyIC_10h	PolyIC_10h.3	105687.354945945	3	1	0	FALSE	0	Experiment 3
P02545_S613	PolyIC_24h	PolyIC_24h.1	147045.821325375	3	1	0	FALSE	0	Experiment 3
P02545_S613	PolyIC_24h	PolyIC_24h.2	196899.121923372	3	1	0	FALSE	0	Experiment 3
P02545_S613	PolyIC_24h	PolyIC_24h.3	179861.607868207	3	1	0	FALSE	0	Experiment 3
P02545_S613	VIC_10h	VIC_10h.1	100541.80014978	3	1	0	FALSE	0	Experiment 3
P02545_S613	VIC_10h	VIC_10h.2	116213.78282415	3	1	0	FALSE	0	Experiment 3
P02545_S613	VIC_10h	VIC_10h.3	105366.070084893	3	1	0	FALSE	0	Experiment 3
P02545_S613	VIC_24h	VIC_24h.1	127971.098208133	3	1	0	FALSE	0	Experiment 3
P02545_S613	VIC_24h	VIC_24h.2	138911.110128963	3	1	0	FALSE	0	Experiment 3
P02545_S613	VIC_24h	VIC_24h.3	171969.319432657	3	1	0	FALSE	0	Experiment 3
P02545_S613;P02545_S615	AlphaOrf6KO_10h	AlphaOrf6KO_10h.1	22619.8269352753	3	1	0	FALSE	0	Experiment 3
P02545_S613;P02545_S615	AlphaOrf6KO_10h	AlphaOrf6KO_10h.2	25721.9251214207	3	1	0	FALSE	0	Experiment 3
P02545_S613;P02545_S615	AlphaOrf6KO_10h	AlphaOrf6KO_10h.3	25246.9194664724	3	1	0	FALSE	0	Experiment 3
P02545_S613;P02545_S615	AlphaOrf6KO_24h	AlphaOrf6KO_24h.1	28339.5207474606	3	1	0	FALSE	0	Experiment 3
P02545_S613;P02545_S615	AlphaOrf6KO_24h	AlphaOrf6KO_24h.2	33445.9595659147	3	1	0	FALSE	0	Experiment 3
P02545_S613;P02545_S615	AlphaOrf6KO_24h	AlphaOrf6KO_24h.3	36217.427727601	3	1	0	FALSE	0	Experiment 3
P02545_S613;P02545_S615	AlphaWT_10h	AlphaWT_10h.1	28390.5794471349	3	1	0	FALSE	0	Experiment 3
P02545_S613;P02545_S615	AlphaWT_10h	AlphaWT_10h.2	32261.404980008	3	1	0	FALSE	0	Experiment 3
P02545_S613;P02545_S615	AlphaWT_10h	AlphaWT_10h.3	29042.4744688859	3	1	0	FALSE	0	Experiment 3
P02545_S613;P02545_S615	AlphaWT_24h	AlphaWT_24h.1	39023.9537872435	3	1	0	FALSE	0	Experiment 3
P02545_S613;P02545_S615	AlphaWT_24h	AlphaWT_24h.2	41713.0559013068	3	1	0	FALSE	0	Experiment 3
P02545_S613;P02545_S615	AlphaWT_24h	AlphaWT_24h.3	39154.8671705716	3	1	0	FALSE	0	Experiment 3
P02545_S613;P02545_S615	IC19_10h	IC19_10h.1	31162.1299550089	3	1	0	FALSE	0	Experiment 3
P02545_S613;P02545_S615	IC19_10h	IC19_10h.2	27370.5018403483	3	1	0	FALSE	0	Experiment 3
P02545_S613;P02545_S615	IC19_10h	IC19_10h.3	32541.5456691243	3	1	0	FALSE	0	Experiment 3
P02545_S613;P02545_S615	IC19_24h	IC19_24h.1	29380.0518320455	3	1	0	FALSE	0	Experiment 3
P02545_S613;P02545_S615	IC19_24h	IC19_24h.2	29971.9161125366	3	1	0	FALSE	0	Experiment 3
P02545_S613;P02545_S615	IC19_24h	IC19_24h.3	28617.5161789187	3	1	0	FALSE	0	Experiment 3
P02545_S613;P02545_S615	Mock_10h	Mock_10h.2	24030.0034170002	3	1	0	FALSE	0	Experiment 3
P02545_S613;P02545_S615	Mock_10h	Mock_10h.3	22857.59001847	3	1	0	FALSE	0	Experiment 3
P02545_S613;P02545_S615	Mock_24h	Mock_24h.1	33453.3832744768	3	1	0	FALSE	0	Experiment 3
P02545_S613;P02545_S615	Mock_24h	Mock_24h.2	33662.4524816851	3	1	0	FALSE	0	Experiment 3
P02545_S613;P02545_S615	Mock_24h	Mock_24h.3	30775.4430470733	3	1	0	FALSE	0	Experiment 3
P02545_S613;P02545_S615	PolyIC_10h	PolyIC_10h.1	33917.6274556315	3	1	0	FALSE	0	Experiment 3
P02545_S613;P02545_S615	PolyIC_10h	PolyIC_10h.2	33500.2125789476	3	1	0	FALSE	0	Experiment 3
P02545_S613;P02545_S615	PolyIC_10h	PolyIC_10h.3	36588.6152802743	3	1	0	FALSE	0	Experiment 3
P02545_S613;P02545_S615	PolyIC_24h	PolyIC_24h.1	32754.105586591	3	1	0	FALSE	0	Experiment 3
P02545_S613;P02545_S615	PolyIC_24h	PolyIC_24h.2	51748.0535364039	3	1	0	FALSE	0	Experiment 3
P02545_S613;P02545_S615	PolyIC_24h	PolyIC_24h.3	41674.3557423413	3	1	0	FALSE	0	Experiment 3
P02545_S613;P02545_S615	VIC_10h	VIC_10h.1	24781.8546009581	3	1	0	FALSE	0	Experiment 3
P02545_S613;P02545_S615	VIC_10h	VIC_10h.2	29047.9941584068	3	1	0	FALSE	0	Experiment 3
P02545_S613;P02545_S615	VIC_10h	VIC_10h.3	28267.3917266229	3	1	0	FALSE	0	Experiment 3
P02545_S613;P02545_S615	VIC_24h	VIC_24h.1	30886.741338467	3	1	0	FALSE	0	Experiment 3
P02545_S613;P02545_S615	VIC_24h	VIC_24h.2	32743.0834728294	3	1	0	FALSE	0	Experiment 3
P02545_S613;P02545_S615	VIC_24h	VIC_24h.3	47368.4327792046	3	1	0	FALSE	0	Experiment 3
P02545_S613;P02545_S619	AlphaOrf6KO_10h	AlphaOrf6KO_10h.1	22991.2084237675	3	1	0	FALSE	0	Experiment 3
P02545_S613;P02545_S619	AlphaOrf6KO_10h	AlphaOrf6KO_10h.2	24422.781832591	3	1	0	FALSE	0	Experiment 3
P02545_S613;P02545_S619	AlphaOrf6KO_10h	AlphaOrf6KO_10h.3	26284.3199696511	3	1	0	FALSE	0	Experiment 3
P02545_S613;P02545_S619	AlphaOrf6KO_24h	AlphaOrf6KO_24h.1	28433.2732802765	3	1	0	FALSE	0	Experiment 3
P02545_S613;P02545_S619	AlphaOrf6KO_24h	AlphaOrf6KO_24h.2	34663.6444376844	3	1	0	FALSE	0	Experiment 3
P02545_S613;P02545_S619	AlphaOrf6KO_24h	AlphaOrf6KO_24h.3	37188.3312922006	3	1	0	FALSE	0	Experiment 3
P02545_S613;P02545_S619	AlphaWT_10h	AlphaWT_10h.1	27699.3607462319	3	1	0	FALSE	0	Experiment 3
P02545_S613;P02545_S619	AlphaWT_10h	AlphaWT_10h.2	32003.4964936758	3	1	0	FALSE	0	Experiment 3
P02545_S613;P02545_S619	AlphaWT_10h	AlphaWT_10h.3	28633.7954793369	3	1	0	FALSE	0	Experiment 3
P02545_S613;P02545_S619	AlphaWT_24h	AlphaWT_24h.1	40052.7930572177	3	1	0	FALSE	0	Experiment 3
P02545_S613;P02545_S619	AlphaWT_24h	AlphaWT_24h.2	43170.3323621531	3	1	0	FALSE	0	Experiment 3
P02545_S613;P02545_S619	AlphaWT_24h	AlphaWT_24h.3	41043.8964099962	3	1	0	FALSE	0	Experiment 3
P02545_S613;P02545_S619	IC19_10h	IC19_10h.1	31421.9248242525	3	1	0	FALSE	0	Experiment 3
P02545_S613;P02545_S619	IC19_10h	IC19_10h.2	28061.4931441573	3	1	0	FALSE	0	Experiment 3
P02545_S613;P02545_S619	IC19_10h	IC19_10h.3	33257.6518002137	3	1	0	FALSE	0	Experiment 3
P02545_S613;P02545_S619	IC19_24h	IC19_24h.1	30297.5029852129	3	1	0	FALSE	0	Experiment 3
P02545_S613;P02545_S619	IC19_24h	IC19_24h.2	30045.5132684878	3	1	0	FALSE	0	Experiment 3
P02545_S613;P02545_S619	IC19_24h	IC19_24h.3	29559.1500426623	3	1	0	FALSE	0	Experiment 3
P02545_S613;P02545_S619	Mock_10h	Mock_10h.1	1572.68923913899	3	1	0	FALSE	0	Experiment 3
P02545_S613;P02545_S619	Mock_10h	Mock_10h.2	25143.1336973293	3	1	0	FALSE	0	Experiment 3
P02545_S613;P02545_S619	Mock_10h	Mock_10h.3	23045.5162946268	3	1	0	FALSE	0	Experiment 3
P02545_S613;P02545_S619	Mock_24h	Mock_24h.1	33832.9722208926	3	1	0	FALSE	0	Experiment 3
P02545_S613;P02545_S619	Mock_24h	Mock_24h.2	34637.7641823768	3	1	0	FALSE	0	Experiment 3
P02545_S613;P02545_S619	Mock_24h	Mock_24h.3	32750.8948585372	3	1	0	FALSE	0	Experiment 3
P02545_S613;P02545_S619	PolyIC_10h	PolyIC_10h.1	32271.9905245284	3	1	0	FALSE	0	Experiment 3
P02545_S613;P02545_S619	PolyIC_10h	PolyIC_10h.2	32420.863138721	3	1	0	FALSE	0	Experiment 3
P02545_S613;P02545_S619	PolyIC_10h	PolyIC_10h.3	37698.656376394	3	1	0	FALSE	0	Experiment 3
P02545_S613;P02545_S619	PolyIC_24h	PolyIC_24h.1	32989.3335089284	3	1	0	FALSE	0	Experiment 3
P02545_S613;P02545_S619	PolyIC_24h	PolyIC_24h.2	53001.609993016	3	1	0	FALSE	0	Experiment 3
P02545_S613;P02545_S619	PolyIC_24h	PolyIC_24h.3	42946.9302553859	3	1	0	FALSE	0	Experiment 3
P02545_S613;P02545_S619	VIC_10h	VIC_10h.1	23760.2067885678	3	1	0	FALSE	0	Experiment 3
P02545_S613;P02545_S619	VIC_10h	VIC_10h.2	29433.996724994	3	1	0	FALSE	0	Experiment 3
P02545_S613;P02545_S619	VIC_10h	VIC_10h.3	28880.6099268799	3	1	0	FALSE	0	Experiment 3
P02545_S613;P02545_S619	VIC_24h	VIC_24h.1	32539.6224001404	3	1	0	FALSE	0	Experiment 3
P02545_S613;P02545_S619	VIC_24h	VIC_24h.2	33876.5132348183	3	1	0	FALSE	0	Experiment 3
P02545_S613;P02545_S619	VIC_24h	VIC_24h.3	48543.2826796257	3	1	0	FALSE	0	Experiment 3
P02545_S615	AlphaOrf6KO_10h	AlphaOrf6KO_10h.1	12930.0215390986	3	1	0	FALSE	0	Experiment 3
P02545_S615	AlphaOrf6KO_10h	AlphaOrf6KO_10h.2	42868.3511516169	3	1	0	FALSE	0	Experiment 3
P02545_S615	AlphaOrf6KO_10h	AlphaOrf6KO_10h.3	12512.6979488139	3	1	0	FALSE	0	Experiment 3
P02545_S615	AlphaOrf6KO_24h	AlphaOrf6KO_24h.1	43632.9770295488	3	1	0	FALSE	0	Experiment 3
P02545_S615	AlphaOrf6KO_24h	AlphaOrf6KO_24h.2	46184.2677868692	3	1	0	FALSE	0	Experiment 3
P02545_S615	AlphaOrf6KO_24h	AlphaOrf6KO_24h.3	41936.5029207458	3	1	0	FALSE	0	Experiment 3
P02545_S615	AlphaWT_10h	AlphaWT_10h.1	39502.7739395369	3	1	0	FALSE	0	Experiment 3
P02545_S615	AlphaWT_10h	AlphaWT_10h.2	13414.4562210044	3	1	0	FALSE	0	Experiment 3
P02545_S615	AlphaWT_10h	AlphaWT_10h.3	42401.6651600342	3	1	0	FALSE	0	Experiment 3
P02545_S615	AlphaWT_24h	AlphaWT_24h.1	15820.7121918282	3	1	0	FALSE	0	Experiment 3
P02545_S615	AlphaWT_24h	AlphaWT_24h.2	20736.5130497635	3	1	0	FALSE	0	Experiment 3
P02545_S615	AlphaWT_24h	AlphaWT_24h.3	13874.1630163809	3	1	0	FALSE	0	Experiment 3
P02545_S615	IC19_10h	IC19_10h.1	15391.6926733336	3	1	0	FALSE	0	Experiment 3
P02545_S615	IC19_10h	IC19_10h.2	49681.5829849019	3	1	0	FALSE	0	Experiment 3
P02545_S615	IC19_10h	IC19_10h.3	51885.3433833984	3	1	0	FALSE	0	Experiment 3
P02545_S615	IC19_24h	IC19_24h.1	13839.7837424152	3	1	0	FALSE	0	Experiment 3
P02545_S615	IC19_24h	IC19_24h.2	21425.4989425229	3	1	0	FALSE	0	Experiment 3
P02545_S615	IC19_24h	IC19_24h.3	36503.9270212831	3	1	0	FALSE	0	Experiment 3
P02545_S615	Mock_10h	Mock_10h.1	1437.35292167954	3	1	0	FALSE	0	Experiment 3
P02545_S615	Mock_10h	Mock_10h.2	16370.2416534213	3	1	0	FALSE	0	Experiment 3
P02545_S615	Mock_10h	Mock_10h.3	15718.1355553089	3	1	0	FALSE	0	Experiment 3
P02545_S615	Mock_24h	Mock_24h.1	13326.1929830748	3	1	0	FALSE	0	Experiment 3
P02545_S615	Mock_24h	Mock_24h.2	8782.63151511215	3	1	0	FALSE	0	Experiment 3
P02545_S615	Mock_24h	Mock_24h.3	42826.4683195118	3	1	0	FALSE	0	Experiment 3
P02545_S615	PolyIC_10h	PolyIC_10h.1	21712.0170275126	3	1	0	FALSE	0	Experiment 3
P02545_S615	PolyIC_10h	PolyIC_10h.2	43465.3543008868	3	1	0	FALSE	0	Experiment 3
P02545_S615	PolyIC_10h	PolyIC_10h.3	43125.1255284105	3	1	0	FALSE	0	Experiment 3
P02545_S615	PolyIC_24h	PolyIC_24h.1	42334.5284708204	3	1	0	FALSE	0	Experiment 3
P02545_S615	PolyIC_24h	PolyIC_24h.2	14818.6707823888	3	1	0	FALSE	0	Experiment 3
P02545_S615	PolyIC_24h	PolyIC_24h.3	15356.8254460193	3	1	0	FALSE	0	Experiment 3
P02545_S615	VIC_10h	VIC_10h.1	9939.02595202483	3	1	0	FALSE	0	Experiment 3
P02545_S615	VIC_10h	VIC_10h.2	18572.7404017056	3	1	0	FALSE	0	Experiment 3
P02545_S615	VIC_10h	VIC_10h.3	45751.7004581697	3	1	0	FALSE	0	Experiment 3
P02545_S615	VIC_24h	VIC_24h.1	43790.188665454	3	1	0	FALSE	0	Experiment 3
P02545_S615	VIC_24h	VIC_24h.2	45382.093268995	3	1	0	FALSE	0	Experiment 3
P02545_S615	VIC_24h	VIC_24h.3	44368.826517723	3	1	0	FALSE	0	Experiment 3
P02545_S615;P02545_S619	AlphaOrf6KO_10h	AlphaOrf6KO_10h.1	32372.3387774844	3	1	0	FALSE	0	Experiment 3
P02545_S615;P02545_S619	AlphaOrf6KO_10h	AlphaOrf6KO_10h.2	6336.16306995758	3	1	0	FALSE	0	Experiment 3
P02545_S615;P02545_S619	AlphaOrf6KO_10h	AlphaOrf6KO_10h.3	12677.9970045496	3	1	0	FALSE	0	Experiment 3
P02545_S615;P02545_S619	AlphaOrf6KO_24h	AlphaOrf6KO_24h.1	5459.1876678074	3	1	0	FALSE	0	Experiment 3
P02545_S615;P02545_S619	AlphaOrf6KO_24h	AlphaOrf6KO_24h.2	7490.25922063908	3	1	0	FALSE	0	Experiment 3
P02545_S615;P02545_S619	AlphaOrf6KO_24h	AlphaOrf6KO_24h.3	8699.20470619457	3	1	0	FALSE	0	Experiment 3
P02545_S615;P02545_S619	AlphaWT_10h	AlphaWT_10h.1	41520.5523121164	3	1	0	FALSE	0	Experiment 3
P02545_S615;P02545_S619	AlphaWT_10h	AlphaWT_10h.2	42098.336670574	3	1	0	FALSE	0	Experiment 3
P02545_S615;P02545_S619	AlphaWT_10h	AlphaWT_10h.3	11781.9789186824	3	1	0	FALSE	0	Experiment 3
P02545_S615;P02545_S619	AlphaWT_24h	AlphaWT_24h.1	5422.1716840809	3	1	0	FALSE	0	Experiment 3
P02545_S615;P02545_S619	AlphaWT_24h	AlphaWT_24h.2	8920.66169127347	3	1	0	FALSE	0	Experiment 3
P02545_S615;P02545_S619	AlphaWT_24h	AlphaWT_24h.3	6580.08343308989	3	1	0	FALSE	0	Experiment 3
P02545_S615;P02545_S619	IC19_10h	IC19_10h.1	37439.8800009994	3	1	0	FALSE	0	Experiment 3
P02545_S615;P02545_S619	IC19_10h	IC19_10h.2	28690.7901769897	3	1	0	FALSE	0	Experiment 3
P02545_S615;P02545_S619	IC19_10h	IC19_10h.3	47079.3348060969	3	1	0	FALSE	0	Experiment 3
P02545_S615;P02545_S619	IC19_24h	IC19_24h.1	6555.91113078781	3	1	0	FALSE	0	Experiment 3
P02545_S615;P02545_S619	IC19_24h	IC19_24h.2	8018.63573517805	3	1	0	FALSE	0	Experiment 3
P02545_S615;P02545_S619	IC19_24h	IC19_24h.3	9948.10482117846	3	1	0	FALSE	0	Experiment 3
P02545_S615;P02545_S619	Mock_10h	Mock_10h.1	50000.3301156434	3	1	0	FALSE	0	Experiment 3
P02545_S615;P02545_S619	Mock_10h	Mock_10h.2	24320.4916060451	3	1	0	FALSE	0	Experiment 3
P02545_S615;P02545_S619	Mock_10h	Mock_10h.3	26679.3784034861	3	1	0	FALSE	0	Experiment 3
P02545_S615;P02545_S619	Mock_24h	Mock_24h.1	26001.1504773359	3	1	0	FALSE	0	Experiment 3
P02545_S615;P02545_S619	Mock_24h	Mock_24h.2	13348.3965575638	3	1	0	FALSE	0	Experiment 3
P02545_S615;P02545_S619	Mock_24h	Mock_24h.3	8059.03367356552	3	1	0	FALSE	0	Experiment 3
P02545_S615;P02545_S619	PolyIC_10h	PolyIC_10h.1	23689.7596624038	3	1	0	FALSE	0	Experiment 3
P02545_S615;P02545_S619	PolyIC_10h	PolyIC_10h.2	8295.04963200396	3	1	0	FALSE	0	Experiment 3
P02545_S615;P02545_S619	PolyIC_10h	PolyIC_10h.3	8783.3396678662	3	1	0	FALSE	0	Experiment 3
P02545_S615;P02545_S619	PolyIC_24h	PolyIC_24h.1	8434.07644964772	3	1	0	FALSE	0	Experiment 3
P02545_S615;P02545_S619	PolyIC_24h	PolyIC_24h.2	12551.3268323593	3	1	0	FALSE	0	Experiment 3
P02545_S615;P02545_S619	PolyIC_24h	PolyIC_24h.3	11403.0921786501	3	1	0	FALSE	0	Experiment 3
P02545_S615;P02545_S619	VIC_10h	VIC_10h.1	39639.8840412736	3	1	0	FALSE	0	Experiment 3
P02545_S615;P02545_S619	VIC_10h	VIC_10h.2	30666.2245837304	3	1	0	FALSE	0	Experiment 3
P02545_S615;P02545_S619	VIC_10h	VIC_10h.3	38976.4209743966	3	1	0	FALSE	0	Experiment 3
P02545_S615;P02545_S619	VIC_24h	VIC_24h.1	8472.77028166546	3	1	0	FALSE	0	Experiment 3
P02545_S615;P02545_S619	VIC_24h	VIC_24h.2	7213.94304286803	3	1	0	FALSE	0	Experiment 3
P02545_S615;P02545_S619	VIC_24h	VIC_24h.3	12720.9803496972	3	1	0	FALSE	0	Experiment 3
P02545_S616	AlphaOrf6KO_10h	AlphaOrf6KO_10h.1	105194.3097044	3	1	0	FALSE	0	Experiment 3
P02545_S616	AlphaOrf6KO_10h	AlphaOrf6KO_10h.2	108297.357020199	3	1	0	FALSE	0	Experiment 3
P02545_S616	AlphaOrf6KO_10h	AlphaOrf6KO_10h.3	110040.123714441	3	1	0	FALSE	0	Experiment 3
P02545_S616	AlphaOrf6KO_24h	AlphaOrf6KO_24h.1	129794.394578452	3	1	0	FALSE	0	Experiment 3
P02545_S616	AlphaOrf6KO_24h	AlphaOrf6KO_24h.2	162713.561083964	3	1	0	FALSE	0	Experiment 3
P02545_S616	AlphaOrf6KO_24h	AlphaOrf6KO_24h.3	161102.183028911	3	1	0	FALSE	0	Experiment 3
P02545_S616	AlphaWT_10h	AlphaWT_10h.1	105513.571618082	3	1	0	FALSE	0	Experiment 3
P02545_S616	AlphaWT_10h	AlphaWT_10h.2	124562.222390515	3	1	0	FALSE	0	Experiment 3
P02545_S616	AlphaWT_10h	AlphaWT_10h.3	111717.331488216	3	1	0	FALSE	0	Experiment 3
P02545_S616	AlphaWT_24h	AlphaWT_24h.1	158140.737062442	3	1	0	FALSE	0	Experiment 3
P02545_S616	AlphaWT_24h	AlphaWT_24h.2	185060.028160493	3	1	0	FALSE	0	Experiment 3
P02545_S616	AlphaWT_24h	AlphaWT_24h.3	178641.833205911	3	1	0	FALSE	0	Experiment 3
P02545_S616	IC19_10h	IC19_10h.1	110657.869151036	3	1	0	FALSE	0	Experiment 3
P02545_S616	IC19_10h	IC19_10h.2	106559.392189283	3	1	0	FALSE	0	Experiment 3
P02545_S616	IC19_10h	IC19_10h.3	120476.323424807	3	1	0	FALSE	0	Experiment 3
P02545_S616	IC19_24h	IC19_24h.1	144680.676619204	3	1	0	FALSE	0	Experiment 3
P02545_S616	IC19_24h	IC19_24h.2	149876.995742256	3	1	0	FALSE	0	Experiment 3
P02545_S616	IC19_24h	IC19_24h.3	142758.761914079	3	1	0	FALSE	0	Experiment 3
P02545_S616	Mock_10h	Mock_10h.1	110586.767728697	3	1	0	FALSE	0	Experiment 3
P02545_S616	Mock_10h	Mock_10h.2	110262.89638102	3	1	0	FALSE	0	Experiment 3
P02545_S616	Mock_10h	Mock_10h.3	108160.550671926	3	1	0	FALSE	0	Experiment 3
P02545_S616	Mock_24h	Mock_24h.1	135722.54764222	3	1	0	FALSE	0	Experiment 3
P02545_S616	Mock_24h	Mock_24h.2	140487.467110092	3	1	0	FALSE	0	Experiment 3
P02545_S616	Mock_24h	Mock_24h.3	139176.860333116	3	1	0	FALSE	0	Experiment 3
P02545_S616	PolyIC_10h	PolyIC_10h.1	100026.942160141	3	1	0	FALSE	0	Experiment 3
P02545_S616	PolyIC_10h	PolyIC_10h.2	118191.835216444	3	1	0	FALSE	0	Experiment 3
P02545_S616	PolyIC_10h	PolyIC_10h.3	113666.973291354	3	1	0	FALSE	0	Experiment 3
P02545_S616	PolyIC_24h	PolyIC_24h.1	155824.579500331	3	1	0	FALSE	0	Experiment 3
P02545_S616	PolyIC_24h	PolyIC_24h.2	216962.299743488	3	1	0	FALSE	0	Experiment 3
P02545_S616	PolyIC_24h	PolyIC_24h.3	193415.351778742	3	1	0	FALSE	0	Experiment 3
P02545_S616	VIC_10h	VIC_10h.1	106426.268656838	3	1	0	FALSE	0	Experiment 3
P02545_S616	VIC_10h	VIC_10h.2	120319.27060858	3	1	0	FALSE	0	Experiment 3
P02545_S616	VIC_10h	VIC_10h.3	109135.142383875	3	1	0	FALSE	0	Experiment 3
P02545_S616	VIC_24h	VIC_24h.1	139363.075456342	3	1	0	FALSE	0	Experiment 3
P02545_S616	VIC_24h	VIC_24h.2	146022.862759078	3	1	0	FALSE	0	Experiment 3
P02545_S616	VIC_24h	VIC_24h.3	184546.266652196	3	1	0	FALSE	0	Experiment 3
P02545_S616;P02545_S618	AlphaOrf6KO_10h	AlphaOrf6KO_10h.1	19255.993945405	3	1	0	FALSE	0	Experiment 3
P02545_S616;P02545_S618	AlphaOrf6KO_10h	AlphaOrf6KO_10h.2	22809.8643461398	3	1	0	FALSE	0	Experiment 3
P02545_S616;P02545_S618	AlphaOrf6KO_10h	AlphaOrf6KO_10h.3	23419.3120433001	3	1	0	FALSE	0	Experiment 3
P02545_S616;P02545_S618	AlphaOrf6KO_24h	AlphaOrf6KO_24h.1	25477.9435092561	3	1	0	FALSE	0	Experiment 3
P02545_S616;P02545_S618	AlphaOrf6KO_24h	AlphaOrf6KO_24h.2	30758.918744614	3	1	0	FALSE	0	Experiment 3
P02545_S616;P02545_S618	AlphaOrf6KO_24h	AlphaOrf6KO_24h.3	32260.7855004799	3	1	0	FALSE	0	Experiment 3
P02545_S616;P02545_S618	AlphaWT_10h	AlphaWT_10h.1	25049.5658483463	3	1	0	FALSE	0	Experiment 3
P02545_S616;P02545_S618	AlphaWT_10h	AlphaWT_10h.2	30643.4289312578	3	1	0	FALSE	0	Experiment 3
P02545_S616;P02545_S618	AlphaWT_10h	AlphaWT_10h.3	24588.561880879	3	1	0	FALSE	0	Experiment 3
P02545_S616;P02545_S618	AlphaWT_24h	AlphaWT_24h.1	35692.2849026137	3	1	0	FALSE	0	Experiment 3
P02545_S616;P02545_S618	AlphaWT_24h	AlphaWT_24h.2	40769.0237274176	3	1	0	FALSE	0	Experiment 3
P02545_S616;P02545_S618	AlphaWT_24h	AlphaWT_24h.3	37166.6426668246	3	1	0	FALSE	0	Experiment 3
P02545_S616;P02545_S618	IC19_10h	IC19_10h.1	28168.2081774582	3	1	0	FALSE	0	Experiment 3
P02545_S616;P02545_S618	IC19_10h	IC19_10h.2	25085.2576822276	3	1	0	FALSE	0	Experiment 3
P02545_S616;P02545_S618	IC19_10h	IC19_10h.3	31284.6725019483	3	1	0	FALSE	0	Experiment 3
P02545_S616;P02545_S618	IC19_24h	IC19_24h.1	27741.1845030048	3	1	0	FALSE	0	Experiment 3
P02545_S616;P02545_S618	IC19_24h	IC19_24h.2	28127.690331202	3	1	0	FALSE	0	Experiment 3
P02545_S616;P02545_S618	IC19_24h	IC19_24h.3	26720.3041868165	3	1	0	FALSE	0	Experiment 3
P02545_S616;P02545_S618	Mock_10h	Mock_10h.2	17063.5187951673	3	1	0	FALSE	0	Experiment 3
P02545_S616;P02545_S618	Mock_10h	Mock_10h.3	20078.3099586656	3	1	0	FALSE	0	Experiment 3
P02545_S616;P02545_S618	Mock_24h	Mock_24h.1	32076.9244882557	3	1	0	FALSE	0	Experiment 3
P02545_S616;P02545_S618	Mock_24h	Mock_24h.2	33655.5449535733	3	1	0	FALSE	0	Experiment 3
P02545_S616;P02545_S618	Mock_24h	Mock_24h.3	28894.8195714724	3	1	0	FALSE	0	Experiment 3
P02545_S616;P02545_S618	PolyIC_10h	PolyIC_10h.1	28317.8878601631	3	1	0	FALSE	0	Experiment 3
P02545_S616;P02545_S618	PolyIC_10h	PolyIC_10h.2	29603.795375882	3	1	0	FALSE	0	Experiment 3
P02545_S616;P02545_S618	PolyIC_10h	PolyIC_10h.3	33262.7210568174	3	1	0	FALSE	0	Experiment 3
P02545_S616;P02545_S618	PolyIC_24h	PolyIC_24h.1	29144.7249539195	3	1	0	FALSE	0	Experiment 3
P02545_S616;P02545_S618	PolyIC_24h	PolyIC_24h.2	46543.7066582609	3	1	0	FALSE	0	Experiment 3
P02545_S616;P02545_S618	PolyIC_24h	PolyIC_24h.3	39893.4006635516	3	1	0	FALSE	0	Experiment 3
P02545_S616;P02545_S618	VIC_10h	VIC_10h.1	19730.5854211079	3	1	0	FALSE	0	Experiment 3
P02545_S616;P02545_S618	VIC_10h	VIC_10h.2	25921.6815652085	3	1	0	FALSE	0	Experiment 3
P02545_S616;P02545_S618	VIC_10h	VIC_10h.3	26388.3789005987	3	1	0	FALSE	0	Experiment 3
P02545_S616;P02545_S618	VIC_24h	VIC_24h.1	28887.0548470053	3	1	0	FALSE	0	Experiment 3
P02545_S616;P02545_S618	VIC_24h	VIC_24h.2	31101.3163612232	3	1	0	FALSE	0	Experiment 3
P02545_S616;P02545_S618	VIC_24h	VIC_24h.3	44117.4191927036	3	1	0	FALSE	0	Experiment 3
P02545_S616;P02545_S619	AlphaOrf6KO_10h	AlphaOrf6KO_10h.1	22845.9909661532	3	1	0	FALSE	0	Experiment 3
P02545_S616;P02545_S619	AlphaOrf6KO_10h	AlphaOrf6KO_10h.2	25254.4586700624	3	1	0	FALSE	0	Experiment 3
P02545_S616;P02545_S619	AlphaOrf6KO_10h	AlphaOrf6KO_10h.3	26063.4938554627	3	1	0	FALSE	0	Experiment 3
P02545_S616;P02545_S619	AlphaOrf6KO_24h	AlphaOrf6KO_24h.1	27954.465819353	3	1	0	FALSE	0	Experiment 3
P02545_S616;P02545_S619	AlphaOrf6KO_24h	AlphaOrf6KO_24h.2	34403.5878361343	3	1	0	FALSE	0	Experiment 3
P02545_S616;P02545_S619	AlphaOrf6KO_24h	AlphaOrf6KO_24h.3	36968.9054817435	3	1	0	FALSE	0	Experiment 3
P02545_S616;P02545_S619	AlphaWT_10h	AlphaWT_10h.1	25821.4885619509	3	1	0	FALSE	0	Experiment 3
P02545_S616;P02545_S619	AlphaWT_10h	AlphaWT_10h.2	31915.5575100013	3	1	0	FALSE	0	Experiment 3
P02545_S616;P02545_S619	AlphaWT_10h	AlphaWT_10h.3	27477.0266546059	3	1	0	FALSE	0	Experiment 3
P02545_S616;P02545_S619	AlphaWT_24h	AlphaWT_24h.1	38996.1758894702	3	1	0	FALSE	0	Experiment 3
P02545_S616;P02545_S619	AlphaWT_24h	AlphaWT_24h.2	44154.1430806385	3	1	0	FALSE	0	Experiment 3
P02545_S616;P02545_S619	AlphaWT_24h	AlphaWT_24h.3	42403.7011369864	3	1	0	FALSE	0	Experiment 3
P02545_S616;P02545_S619	IC19_10h	IC19_10h.1	29880.8724143321	3	1	0	FALSE	0	Experiment 3
P02545_S616;P02545_S619	IC19_10h	IC19_10h.2	27441.8867751598	3	1	0	FALSE	0	Experiment 3
P02545_S616;P02545_S619	IC19_10h	IC19_10h.3	33643.8208641054	3	1	0	FALSE	0	Experiment 3
P02545_S616;P02545_S619	IC19_24h	IC19_24h.1	30284.2712037471	3	1	0	FALSE	0	Experiment 3
P02545_S616;P02545_S619	IC19_24h	IC19_24h.2	29906.4953644244	3	1	0	FALSE	0	Experiment 3
P02545_S616;P02545_S619	IC19_24h	IC19_24h.3	29481.3215889896	3	1	0	FALSE	0	Experiment 3
P02545_S616;P02545_S619	Mock_10h	Mock_10h.2	21461.1733289667	3	1	0	FALSE	0	Experiment 3
P02545_S616;P02545_S619	Mock_10h	Mock_10h.3	22936.2221517651	3	1	0	FALSE	0	Experiment 3
P02545_S616;P02545_S619	Mock_24h	Mock_24h.1	34119.0545025237	3	1	0	FALSE	0	Experiment 3
P02545_S616;P02545_S619	Mock_24h	Mock_24h.2	36464.1906547108	3	1	0	FALSE	0	Experiment 3
P02545_S616;P02545_S619	Mock_24h	Mock_24h.3	32131.2339643916	3	1	0	FALSE	0	Experiment 3
P02545_S616;P02545_S619	PolyIC_10h	PolyIC_10h.1	29621.3245580663	3	1	0	FALSE	0	Experiment 3
P02545_S616;P02545_S619	PolyIC_10h	PolyIC_10h.2	32460.4268784796	3	1	0	FALSE	0	Experiment 3
P02545_S616;P02545_S619	PolyIC_10h	PolyIC_10h.3	36066.4182254841	3	1	0	FALSE	0	Experiment 3
P02545_S616;P02545_S619	PolyIC_24h	PolyIC_24h.1	32885.2397691352	3	1	0	FALSE	0	Experiment 3
P02545_S616;P02545_S619	PolyIC_24h	PolyIC_24h.2	51377.5598060386	3	1	0	FALSE	0	Experiment 3
P02545_S616;P02545_S619	PolyIC_24h	PolyIC_24h.3	42559.1265664515	3	1	0	FALSE	0	Experiment 3
P02545_S616;P02545_S619	VIC_10h	VIC_10h.1	22246.5938492692	3	1	0	FALSE	0	Experiment 3
P02545_S616;P02545_S619	VIC_10h	VIC_10h.2	29215.0218542013	3	1	0	FALSE	0	Experiment 3
P02545_S616;P02545_S619	VIC_10h	VIC_10h.3	28643.4565183766	3	1	0	FALSE	0	Experiment 3
P02545_S616;P02545_S619	VIC_24h	VIC_24h.1	31938.8967116152	3	1	0	FALSE	0	Experiment 3
P02545_S616;P02545_S619	VIC_24h	VIC_24h.2	34470.6515500698	3	1	0	FALSE	0	Experiment 3
P02545_S616;P02545_S619	VIC_24h	VIC_24h.3	47834.1588087062	3	1	0	FALSE	0	Experiment 3
P02545_S616;P02545_T621	AlphaOrf6KO_10h	AlphaOrf6KO_10h.1	13507.4522272128	3	1	0	FALSE	0	Experiment 3
P02545_S616;P02545_T621	AlphaOrf6KO_10h	AlphaOrf6KO_10h.2	17318.7426786775	3	1	0	FALSE	0	Experiment 3
P02545_S616;P02545_T621	AlphaOrf6KO_10h	AlphaOrf6KO_10h.3	16113.0302492638	3	1	0	FALSE	0	Experiment 3
P02545_S616;P02545_T621	AlphaOrf6KO_24h	AlphaOrf6KO_24h.1	16729.1686923124	3	1	0	FALSE	0	Experiment 3
P02545_S616;P02545_T621	AlphaOrf6KO_24h	AlphaOrf6KO_24h.2	20333.7180223614	3	1	0	FALSE	0	Experiment 3
P02545_S616;P02545_T621	AlphaOrf6KO_24h	AlphaOrf6KO_24h.3	22269.7817221539	3	1	0	FALSE	0	Experiment 3
P02545_S616;P02545_T621	AlphaWT_10h	AlphaWT_10h.1	16787.9402212516	3	1	0	FALSE	0	Experiment 3
P02545_S616;P02545_T621	AlphaWT_10h	AlphaWT_10h.2	19124.1316913126	3	1	0	FALSE	0	Experiment 3
P02545_S616;P02545_T621	AlphaWT_10h	AlphaWT_10h.3	15929.4042550216	3	1	0	FALSE	0	Experiment 3
P02545_S616;P02545_T621	AlphaWT_24h	AlphaWT_24h.1	24017.1245095606	3	1	0	FALSE	0	Experiment 3
P02545_S616;P02545_T621	AlphaWT_24h	AlphaWT_24h.2	25979.0427515421	3	1	0	FALSE	0	Experiment 3
P02545_S616;P02545_T621	AlphaWT_24h	AlphaWT_24h.3	24916.1441567746	3	1	0	FALSE	0	Experiment 3
P02545_S616;P02545_T621	IC19_10h	IC19_10h.1	19241.4850390918	3	1	0	FALSE	0	Experiment 3
P02545_S616;P02545_T621	IC19_10h	IC19_10h.2	16861.1495222309	3	1	0	FALSE	0	Experiment 3
P02545_S616;P02545_T621	IC19_10h	IC19_10h.3	20071.3194666536	3	1	0	FALSE	0	Experiment 3
P02545_S616;P02545_T621	IC19_24h	IC19_24h.1	18127.2739522642	3	1	0	FALSE	0	Experiment 3
P02545_S616;P02545_T621	IC19_24h	IC19_24h.2	18874.4217548823	3	1	0	FALSE	0	Experiment 3
P02545_S616;P02545_T621	IC19_24h	IC19_24h.3	17775.0833805265	3	1	0	FALSE	0	Experiment 3
P02545_S616;P02545_T621	Mock_10h	Mock_10h.1	856.054612698938	3	1	0	FALSE	0	Experiment 3
P02545_S616;P02545_T621	Mock_10h	Mock_10h.2	10919.7488181417	3	1	0	FALSE	0	Experiment 3
P02545_S616;P02545_T621	Mock_10h	Mock_10h.3	13380.9359939766	3	1	0	FALSE	0	Experiment 3
P02545_S616;P02545_T621	Mock_24h	Mock_24h.1	21528.8485468216	3	1	0	FALSE	0	Experiment 3
P02545_S616;P02545_T621	Mock_24h	Mock_24h.2	22226.3716811812	3	1	0	FALSE	0	Experiment 3
P02545_S616;P02545_T621	Mock_24h	Mock_24h.3	18819.7978287097	3	1	0	FALSE	0	Experiment 3
P02545_S616;P02545_T621	PolyIC_10h	PolyIC_10h.1	17953.666269634	3	1	0	FALSE	0	Experiment 3
P02545_S616;P02545_T621	PolyIC_10h	PolyIC_10h.2	19890.9139421658	3	1	0	FALSE	0	Experiment 3
P02545_S616;P02545_T621	PolyIC_10h	PolyIC_10h.3	22376.4848967237	3	1	0	FALSE	0	Experiment 3
P02545_S616;P02545_T621	PolyIC_24h	PolyIC_24h.1	19728.947656396	3	1	0	FALSE	0	Experiment 3
P02545_S616;P02545_T621	PolyIC_24h	PolyIC_24h.2	31145.5093155151	3	1	0	FALSE	0	Experiment 3
P02545_S616;P02545_T621	PolyIC_24h	PolyIC_24h.3	26808.7418507906	3	1	0	FALSE	0	Experiment 3
P02545_S616;P02545_T621	VIC_10h	VIC_10h.1	13022.395153731	3	1	0	FALSE	0	Experiment 3
P02545_S616;P02545_T621	VIC_10h	VIC_10h.2	18076.9232693709	3	1	0	FALSE	0	Experiment 3
P02545_S616;P02545_T621	VIC_10h	VIC_10h.3	16839.8657735887	3	1	0	FALSE	0	Experiment 3
P02545_S616;P02545_T621	VIC_24h	VIC_24h.1	19501.5971478364	3	1	0	FALSE	0	Experiment 3
P02545_S616;P02545_T621	VIC_24h	VIC_24h.2	21673.8731337271	3	1	0	FALSE	0	Experiment 3
P02545_S616;P02545_T621	VIC_24h	VIC_24h.3	28979.3971886304	3	1	0	FALSE	0	Experiment 3
P02545_S618	AlphaOrf6KO_10h	AlphaOrf6KO_10h.1	81368.1325814179	3	1	0	FALSE	0	Experiment 3
P02545_S618	AlphaOrf6KO_10h	AlphaOrf6KO_10h.2	76578.5993467249	3	1	0	FALSE	0	Experiment 3
P02545_S618	AlphaOrf6KO_10h	AlphaOrf6KO_10h.3	77970.495620353	3	1	0	FALSE	0	Experiment 3
P02545_S618	AlphaOrf6KO_24h	AlphaOrf6KO_24h.1	60218.7608486334	3	1	0	FALSE	0	Experiment 3
P02545_S618	AlphaOrf6KO_24h	AlphaOrf6KO_24h.2	114672.401164885	3	1	0	FALSE	0	Experiment 3
P02545_S618	AlphaOrf6KO_24h	AlphaOrf6KO_24h.3	120256.424620856	3	1	0	FALSE	0	Experiment 3
P02545_S618	AlphaWT_10h	AlphaWT_10h.1	41198.1644949617	3	1	0	FALSE	0	Experiment 3
P02545_S618	AlphaWT_10h	AlphaWT_10h.2	92710.6000502784	3	1	0	FALSE	0	Experiment 3
P02545_S618	AlphaWT_10h	AlphaWT_10h.3	49662.0390134977	3	1	0	FALSE	0	Experiment 3
P02545_S618	AlphaWT_24h	AlphaWT_24h.1	68030.8075431437	3	1	0	FALSE	0	Experiment 3
P02545_S618	AlphaWT_24h	AlphaWT_24h.2	77864.7614563023	3	1	0	FALSE	0	Experiment 3
P02545_S618	AlphaWT_24h	AlphaWT_24h.3	127298.048351721	3	1	0	FALSE	0	Experiment 3
P02545_S618	IC19_10h	IC19_10h.1	45350.8971890598	3	1	0	FALSE	0	Experiment 3
P02545_S618	IC19_10h	IC19_10h.2	78530.6797859154	3	1	0	FALSE	0	Experiment 3
P02545_S618	IC19_10h	IC19_10h.3	52410.6357581708	3	1	0	FALSE	0	Experiment 3
P02545_S618	IC19_24h	IC19_24h.1	62028.0608861853	3	1	0	FALSE	0	Experiment 3
P02545_S618	IC19_24h	IC19_24h.2	66931.2525107557	3	1	0	FALSE	0	Experiment 3
P02545_S618	IC19_24h	IC19_24h.3	66742.5013793639	3	1	0	FALSE	0	Experiment 3
P02545_S618	Mock_10h	Mock_10h.1	79661.2643327688	3	1	0	FALSE	0	Experiment 3
P02545_S618	Mock_10h	Mock_10h.2	86480.7861880606	3	1	0	FALSE	0	Experiment 3
P02545_S618	Mock_10h	Mock_10h.3	80807.4684774566	3	1	0	FALSE	0	Experiment 3
P02545_S618	Mock_24h	Mock_24h.1	97069.6188012997	3	1	0	FALSE	0	Experiment 3
P02545_S618	Mock_24h	Mock_24h.2	65350.1194266161	3	1	0	FALSE	0	Experiment 3
P02545_S618	Mock_24h	Mock_24h.3	99444.3994482638	3	1	0	FALSE	0	Experiment 3
P02545_S618	PolyIC_10h	PolyIC_10h.1	69711.4655614256	3	1	0	FALSE	0	Experiment 3
P02545_S618	PolyIC_10h	PolyIC_10h.2	80696.075359974	3	1	0	FALSE	0	Experiment 3
P02545_S618	PolyIC_10h	PolyIC_10h.3	82263.271980776	3	1	0	FALSE	0	Experiment 3
P02545_S618	PolyIC_24h	PolyIC_24h.1	114494.578883399	3	1	0	FALSE	0	Experiment 3
P02545_S618	PolyIC_24h	PolyIC_24h.2	91167.0459230854	3	1	0	FALSE	0	Experiment 3
P02545_S618	PolyIC_24h	PolyIC_24h.3	136656.031952836	3	1	0	FALSE	0	Experiment 3
P02545_S618	VIC_10h	VIC_10h.1	80259.3426490824	3	1	0	FALSE	0	Experiment 3
P02545_S618	VIC_10h	VIC_10h.2	90388.099488364	3	1	0	FALSE	0	Experiment 3
P02545_S618	VIC_10h	VIC_10h.3	81657.0970165371	3	1	0	FALSE	0	Experiment 3
P02545_S618	VIC_24h	VIC_24h.1	97478.6944857361	3	1	0	FALSE	0	Experiment 3
P02545_S618	VIC_24h	VIC_24h.2	63552.3435431708	3	1	0	FALSE	0	Experiment 3
P02545_S618	VIC_24h	VIC_24h.3	89501.9876902624	3	1	0	FALSE	0	Experiment 3
P02545_S618;P02545_S619	AlphaOrf6KO_10h	AlphaOrf6KO_10h.1	19378.7171397383	3	1	0	FALSE	0	Experiment 3
P02545_S618;P02545_S619	AlphaOrf6KO_10h	AlphaOrf6KO_10h.2	21595.8368839845	3	1	0	FALSE	0	Experiment 3
P02545_S618;P02545_S619	AlphaOrf6KO_10h	AlphaOrf6KO_10h.3	23558.7155053045	3	1	0	FALSE	0	Experiment 3
P02545_S618;P02545_S619	AlphaOrf6KO_24h	AlphaOrf6KO_24h.1	25795.1073121201	3	1	0	FALSE	0	Experiment 3
P02545_S618;P02545_S619	AlphaOrf6KO_24h	AlphaOrf6KO_24h.2	30761.5964443678	3	1	0	FALSE	0	Experiment 3
P02545_S618;P02545_S619	AlphaOrf6KO_24h	AlphaOrf6KO_24h.3	32334.8217380179	3	1	0	FALSE	0	Experiment 3
P02545_S618;P02545_S619	AlphaWT_10h	AlphaWT_10h.1	26740.3179571521	3	1	0	FALSE	0	Experiment 3
P02545_S618;P02545_S619	AlphaWT_10h	AlphaWT_10h.2	30518.8189565307	3	1	0	FALSE	0	Experiment 3
P02545_S618;P02545_S619	AlphaWT_10h	AlphaWT_10h.3	25477.3794044245	3	1	0	FALSE	0	Experiment 3
P02545_S618;P02545_S619	AlphaWT_24h	AlphaWT_24h.1	36812.0208632819	3	1	0	FALSE	0	Experiment 3
P02545_S618;P02545_S619	AlphaWT_24h	AlphaWT_24h.2	39476.3618517802	3	1	0	FALSE	0	Experiment 3
P02545_S618;P02545_S619	AlphaWT_24h	AlphaWT_24h.3	35708.28604324	3	1	0	FALSE	0	Experiment 3
P02545_S618;P02545_S619	IC19_10h	IC19_10h.1	29658.486307035	3	1	0	FALSE	0	Experiment 3
P02545_S618;P02545_S619	IC19_10h	IC19_10h.2	25810.8143030372	3	1	0	FALSE	0	Experiment 3
P02545_S618;P02545_S619	IC19_10h	IC19_10h.3	30653.2070741321	3	1	0	FALSE	0	Experiment 3
P02545_S618;P02545_S619	IC19_24h	IC19_24h.1	27653.1631790835	3	1	0	FALSE	0	Experiment 3
P02545_S618;P02545_S619	IC19_24h	IC19_24h.2	27995.0213161335	3	1	0	FALSE	0	Experiment 3
P02545_S618;P02545_S619	IC19_24h	IC19_24h.3	26408.0455796016	3	1	0	FALSE	0	Experiment 3
P02545_S618;P02545_S619	Mock_10h	Mock_10h.2	18105.151607865	3	1	0	FALSE	0	Experiment 3
P02545_S618;P02545_S619	Mock_10h	Mock_10h.3	19828.5935062108	3	1	0	FALSE	0	Experiment 3
P02545_S618;P02545_S619	Mock_24h	Mock_24h.1	31882.7724988543	3	1	0	FALSE	0	Experiment 3
P02545_S618;P02545_S619	Mock_24h	Mock_24h.2	31650.0450788592	3	1	0	FALSE	0	Experiment 3
P02545_S618;P02545_S619	Mock_24h	Mock_24h.3	29034.558123384	3	1	0	FALSE	0	Experiment 3
P02545_S618;P02545_S619	PolyIC_10h	PolyIC_10h.1	31356.3519982439	3	1	0	FALSE	0	Experiment 3
P02545_S618;P02545_S619	PolyIC_10h	PolyIC_10h.2	29497.6452637006	3	1	0	FALSE	0	Experiment 3
P02545_S618;P02545_S619	PolyIC_10h	PolyIC_10h.3	34779.7774895161	3	1	0	FALSE	0	Experiment 3
P02545_S618;P02545_S619	PolyIC_24h	PolyIC_24h.1	29004.7002619886	3	1	0	FALSE	0	Experiment 3
P02545_S618;P02545_S619	PolyIC_24h	PolyIC_24h.2	48057.505131999	3	1	0	FALSE	0	Experiment 3
P02545_S618;P02545_S619	PolyIC_24h	PolyIC_24h.3	40016.9976153472	3	1	0	FALSE	0	Experiment 3
P02545_S618;P02545_S619	VIC_10h	VIC_10h.1	19612.4246337258	3	1	0	FALSE	0	Experiment 3
P02545_S618;P02545_S619	VIC_10h	VIC_10h.2	25710.9946215435	3	1	0	FALSE	0	Experiment 3
P02545_S618;P02545_S619	VIC_10h	VIC_10h.3	26417.9369641291	3	1	0	FALSE	0	Experiment 3
P02545_S618;P02545_S619	VIC_24h	VIC_24h.1	29103.8232955551	3	1	0	FALSE	0	Experiment 3
P02545_S618;P02545_S619	VIC_24h	VIC_24h.2	30568.8661285165	3	1	0	FALSE	0	Experiment 3
P02545_S618;P02545_S619	VIC_24h	VIC_24h.3	44496.3299583116	3	1	0	FALSE	0	Experiment 3
P02545_S618;P02545_T621	AlphaOrf6KO_10h	AlphaOrf6KO_10h.1	20868.8686746041	3	1	0	FALSE	0	Experiment 3
P02545_S618;P02545_T621	AlphaOrf6KO_10h	AlphaOrf6KO_10h.2	22904.4836899642	3	1	0	FALSE	0	Experiment 3
P02545_S618;P02545_T621	AlphaOrf6KO_10h	AlphaOrf6KO_10h.3	22849.3511761903	3	1	0	FALSE	0	Experiment 3
P02545_S618;P02545_T621	AlphaOrf6KO_24h	AlphaOrf6KO_24h.1	21578.2910802675	3	1	0	FALSE	0	Experiment 3
P02545_S618;P02545_T621	AlphaOrf6KO_24h	AlphaOrf6KO_24h.2	27550.2096924005	3	1	0	FALSE	0	Experiment 3
P02545_S618;P02545_T621	AlphaOrf6KO_24h	AlphaOrf6KO_24h.3	34772.9099450895	3	1	0	FALSE	0	Experiment 3
P02545_S618;P02545_T621	AlphaWT_10h	AlphaWT_10h.1	29564.325066665	3	1	0	FALSE	0	Experiment 3
P02545_S618;P02545_T621	AlphaWT_10h	AlphaWT_10h.2	31029.4370860401	3	1	0	FALSE	0	Experiment 3
P02545_S618;P02545_T621	AlphaWT_10h	AlphaWT_10h.3	23019.1691631955	3	1	0	FALSE	0	Experiment 3
P02545_S618;P02545_T621	AlphaWT_24h	AlphaWT_24h.1	30120.9608305918	3	1	0	FALSE	0	Experiment 3
P02545_S618;P02545_T621	AlphaWT_24h	AlphaWT_24h.2	36960.4227505519	3	1	0	FALSE	0	Experiment 3
P02545_S618;P02545_T621	AlphaWT_24h	AlphaWT_24h.3	32770.8947314898	3	1	0	FALSE	0	Experiment 3
P02545_S618;P02545_T621	IC19_10h	IC19_10h.1	26535.6973494386	3	1	0	FALSE	0	Experiment 3
P02545_S618;P02545_T621	IC19_10h	IC19_10h.2	23903.0778116049	3	1	0	FALSE	0	Experiment 3
P02545_S618;P02545_T621	IC19_10h	IC19_10h.3	33281.1141949283	3	1	0	FALSE	0	Experiment 3
P02545_S618;P02545_T621	IC19_24h	IC19_24h.1	25020.0892100729	3	1	0	FALSE	0	Experiment 3
P02545_S618;P02545_T621	IC19_24h	IC19_24h.2	26396.4245014102	3	1	0	FALSE	0	Experiment 3
P02545_S618;P02545_T621	IC19_24h	IC19_24h.3	24268.4911863126	3	1	0	FALSE	0	Experiment 3
P02545_S618;P02545_T621	Mock_10h	Mock_10h.1	731.372649471799	3	1	0	FALSE	0	Experiment 3
P02545_S618;P02545_T621	Mock_10h	Mock_10h.2	20718.2091152008	3	1	0	FALSE	0	Experiment 3
P02545_S618;P02545_T621	Mock_10h	Mock_10h.3	22937.1591044813	3	1	0	FALSE	0	Experiment 3
P02545_S618;P02545_T621	Mock_24h	Mock_24h.1	25712.8112057202	3	1	0	FALSE	0	Experiment 3
P02545_S618;P02545_T621	Mock_24h	Mock_24h.2	29760.3795470795	3	1	0	FALSE	0	Experiment 3
P02545_S618;P02545_T621	Mock_24h	Mock_24h.3	25298.7768579437	3	1	0	FALSE	0	Experiment 3
P02545_S618;P02545_T621	PolyIC_10h	PolyIC_10h.1	25270.653560417	3	1	0	FALSE	0	Experiment 3
P02545_S618;P02545_T621	PolyIC_10h	PolyIC_10h.2	28937.4902015359	3	1	0	FALSE	0	Experiment 3
P02545_S618;P02545_T621	PolyIC_10h	PolyIC_10h.3	28677.9021505885	3	1	0	FALSE	0	Experiment 3
P02545_S618;P02545_T621	PolyIC_24h	PolyIC_24h.1	29031.4415847991	3	1	0	FALSE	0	Experiment 3
P02545_S618;P02545_T621	PolyIC_24h	PolyIC_24h.2	43860.0576704281	3	1	0	FALSE	0	Experiment 3
P02545_S618;P02545_T621	PolyIC_24h	PolyIC_24h.3	34914.1133623754	3	1	0	FALSE	0	Experiment 3
P02545_S618;P02545_T621	VIC_10h	VIC_10h.1	22915.7258598139	3	1	0	FALSE	0	Experiment 3
P02545_S618;P02545_T621	VIC_10h	VIC_10h.2	24166.5269351035	3	1	0	FALSE	0	Experiment 3
P02545_S618;P02545_T621	VIC_10h	VIC_10h.3	26423.59968384	3	1	0	FALSE	0	Experiment 3
P02545_S618;P02545_T621	VIC_24h	VIC_24h.1	26521.9738475938	3	1	0	FALSE	0	Experiment 3
P02545_S618;P02545_T621	VIC_24h	VIC_24h.2	29566.9247132759	3	1	0	FALSE	0	Experiment 3
P02545_S618;P02545_T621	VIC_24h	VIC_24h.3	41447.3626628356	3	1	0	FALSE	0	Experiment 3
P02545_S619	AlphaOrf6KO_10h	AlphaOrf6KO_10h.1	66039.5299412381	3	1	0	FALSE	0	Experiment 3
P02545_S619	AlphaOrf6KO_10h	AlphaOrf6KO_10h.2	63081.3403915243	3	1	0	FALSE	0	Experiment 3
P02545_S619	AlphaOrf6KO_10h	AlphaOrf6KO_10h.3	64018.9487124454	3	1	0	FALSE	0	Experiment 3
P02545_S619	AlphaOrf6KO_24h	AlphaOrf6KO_24h.1	83210.2950226304	3	1	0	FALSE	0	Experiment 3
P02545_S619	AlphaOrf6KO_24h	AlphaOrf6KO_24h.2	102007.150185003	3	1	0	FALSE	0	Experiment 3
P02545_S619	AlphaOrf6KO_24h	AlphaOrf6KO_24h.3	122559.673445025	3	1	0	FALSE	0	Experiment 3
P02545_S619	AlphaWT_10h	AlphaWT_10h.1	61999.2761106251	3	1	0	FALSE	0	Experiment 3
P02545_S619	AlphaWT_10h	AlphaWT_10h.2	73431.8184602994	3	1	0	FALSE	0	Experiment 3
P02545_S619	AlphaWT_10h	AlphaWT_10h.3	64410.256390462	3	1	0	FALSE	0	Experiment 3
P02545_S619	AlphaWT_24h	AlphaWT_24h.1	121822.156779763	3	1	0	FALSE	0	Experiment 3
P02545_S619	AlphaWT_24h	AlphaWT_24h.2	134020.85851576	3	1	0	FALSE	0	Experiment 3
P02545_S619	AlphaWT_24h	AlphaWT_24h.3	137458.48778105	3	1	0	FALSE	0	Experiment 3
P02545_S619	IC19_10h	IC19_10h.1	73149.6469448769	3	1	0	FALSE	0	Experiment 3
P02545_S619	IC19_10h	IC19_10h.2	76240.7025393052	3	1	0	FALSE	0	Experiment 3
P02545_S619	IC19_10h	IC19_10h.3	80881.551989142	3	1	0	FALSE	0	Experiment 3
P02545_S619	IC19_24h	IC19_24h.1	98157.6493244842	3	1	0	FALSE	0	Experiment 3
P02545_S619	IC19_24h	IC19_24h.2	116610.777719539	3	1	0	FALSE	0	Experiment 3
P02545_S619	IC19_24h	IC19_24h.3	109416.166812911	3	1	0	FALSE	0	Experiment 3
P02545_S619	Mock_10h	Mock_10h.1	53060.4508006891	3	1	0	FALSE	0	Experiment 3
P02545_S619	Mock_10h	Mock_10h.2	72362.386258809	3	1	0	FALSE	0	Experiment 3
P02545_S619	Mock_10h	Mock_10h.3	69906.0792820175	3	1	0	FALSE	0	Experiment 3
P02545_S619	Mock_24h	Mock_24h.1	96744.6670058462	3	1	0	FALSE	0	Experiment 3
P02545_S619	Mock_24h	Mock_24h.2	122108.15508986	3	1	0	FALSE	0	Experiment 3
P02545_S619	Mock_24h	Mock_24h.3	103319.427670544	3	1	0	FALSE	0	Experiment 3
P02545_S619	PolyIC_10h	PolyIC_10h.1	68341.5430142409	3	1	0	FALSE	0	Experiment 3
P02545_S619	PolyIC_10h	PolyIC_10h.2	76347.607359409	3	1	0	FALSE	0	Experiment 3
P02545_S619	PolyIC_10h	PolyIC_10h.3	83560.6863801851	3	1	0	FALSE	0	Experiment 3
P02545_S619	PolyIC_24h	PolyIC_24h.1	115266.255156712	3	1	0	FALSE	0	Experiment 3
P02545_S619	PolyIC_24h	PolyIC_24h.2	169188.200043956	3	1	0	FALSE	0	Experiment 3
P02545_S619	PolyIC_24h	PolyIC_24h.3	144098.324540199	3	1	0	FALSE	0	Experiment 3
P02545_S619	VIC_10h	VIC_10h.1	70901.5432299005	3	1	0	FALSE	0	Experiment 3
P02545_S619	VIC_10h	VIC_10h.2	71715.2740711865	3	1	0	FALSE	0	Experiment 3
P02545_S619	VIC_10h	VIC_10h.3	68243.5827347775	3	1	0	FALSE	0	Experiment 3
P02545_S619	VIC_24h	VIC_24h.1	94755.264686888	3	1	0	FALSE	0	Experiment 3
P02545_S619	VIC_24h	VIC_24h.2	103801.445875789	3	1	0	FALSE	0	Experiment 3
P02545_S619	VIC_24h	VIC_24h.3	135694.130746576	3	1	0	FALSE	0	Experiment 3
P02545_S619;P02545_T621	AlphaOrf6KO_10h	AlphaOrf6KO_10h.1	20985.7711096002	3	1	0	FALSE	0	Experiment 3
P02545_S619;P02545_T621	AlphaOrf6KO_10h	AlphaOrf6KO_10h.2	22904.4895466919	3	1	0	FALSE	0	Experiment 3
P02545_S619;P02545_T621	AlphaOrf6KO_10h	AlphaOrf6KO_10h.3	22849.3787981583	3	1	0	FALSE	0	Experiment 3
P02545_S619;P02545_T621	AlphaOrf6KO_24h	AlphaOrf6KO_24h.1	21608.7968916152	3	1	0	FALSE	0	Experiment 3
P02545_S619;P02545_T621	AlphaOrf6KO_24h	AlphaOrf6KO_24h.2	27206.7447417714	3	1	0	FALSE	0	Experiment 3
P02545_S619;P02545_T621	AlphaOrf6KO_24h	AlphaOrf6KO_24h.3	34953.8470993813	3	1	0	FALSE	0	Experiment 3
P02545_S619;P02545_T621	AlphaWT_10h	AlphaWT_10h.1	29710.8981767828	3	1	0	FALSE	0	Experiment 3
P02545_S619;P02545_T621	AlphaWT_10h	AlphaWT_10h.2	31251.4988673127	3	1	0	FALSE	0	Experiment 3
P02545_S619;P02545_T621	AlphaWT_10h	AlphaWT_10h.3	23019.2016708821	3	1	0	FALSE	0	Experiment 3
P02545_S619;P02545_T621	AlphaWT_24h	AlphaWT_24h.1	30120.9673758099	3	1	0	FALSE	0	Experiment 3
P02545_S619;P02545_T621	AlphaWT_24h	AlphaWT_24h.2	37174.2842011524	3	1	0	FALSE	0	Experiment 3
P02545_S619;P02545_T621	AlphaWT_24h	AlphaWT_24h.3	32770.8796819527	3	1	0	FALSE	0	Experiment 3
P02545_S619;P02545_T621	IC19_10h	IC19_10h.1	26535.7092598958	3	1	0	FALSE	0	Experiment 3
P02545_S619;P02545_T621	IC19_10h	IC19_10h.2	24132.841055319	3	1	0	FALSE	0	Experiment 3
P02545_S619;P02545_T621	IC19_10h	IC19_10h.3	33587.5888674143	3	1	0	FALSE	0	Experiment 3
P02545_S619;P02545_T621	IC19_24h	IC19_24h.1	25017.4749223752	3	1	0	FALSE	0	Experiment 3
P02545_S619;P02545_T621	IC19_24h	IC19_24h.2	26396.421339614	3	1	0	FALSE	0	Experiment 3
P02545_S619;P02545_T621	IC19_24h	IC19_24h.3	24268.4865091227	3	1	0	FALSE	0	Experiment 3
P02545_S619;P02545_T621	Mock_10h	Mock_10h.1	5041.0360631719	3	1	0	FALSE	0	Experiment 3
P02545_S619;P02545_T621	Mock_10h	Mock_10h.2	20975.2380372036	3	1	0	FALSE	0	Experiment 3
P02545_S619;P02545_T621	Mock_10h	Mock_10h.3	22937.1405509629	3	1	0	FALSE	0	Experiment 3
P02545_S619;P02545_T621	Mock_24h	Mock_24h.1	26127.1194642738	3	1	0	FALSE	0	Experiment 3
P02545_S619;P02545_T621	Mock_24h	Mock_24h.2	29760.3795470795	3	1	0	FALSE	0	Experiment 3
P02545_S619;P02545_T621	Mock_24h	Mock_24h.3	25846.148519812	3	1	0	FALSE	0	Experiment 3
P02545_S619;P02545_T621	PolyIC_10h	PolyIC_10h.1	25373.5271685007	3	1	0	FALSE	0	Experiment 3
P02545_S619;P02545_T621	PolyIC_10h	PolyIC_10h.2	28469.6825781495	3	1	0	FALSE	0	Experiment 3
P02545_S619;P02545_T621	PolyIC_10h	PolyIC_10h.3	28901.6265179175	3	1	0	FALSE	0	Experiment 3
P02545_S619;P02545_T621	PolyIC_24h	PolyIC_24h.1	29031.4382612442	3	1	0	FALSE	0	Experiment 3
P02545_S619;P02545_T621	PolyIC_24h	PolyIC_24h.2	43860.0609384044	3	1	0	FALSE	0	Experiment 3
P02545_S619;P02545_T621	PolyIC_24h	PolyIC_24h.3	34815.0947619039	3	1	0	FALSE	0	Experiment 3
P02545_S619;P02545_T621	VIC_10h	VIC_10h.1	23497.7209067779	3	1	0	FALSE	0	Experiment 3
P02545_S619;P02545_T621	VIC_10h	VIC_10h.2	24166.5231857582	3	1	0	FALSE	0	Experiment 3
P02545_S619;P02545_T621	VIC_10h	VIC_10h.3	27178.6666895588	3	1	0	FALSE	0	Experiment 3
P02545_S619;P02545_T621	VIC_24h	VIC_24h.1	26992.0565938385	3	1	0	FALSE	0	Experiment 3
P02545_S619;P02545_T621	VIC_24h	VIC_24h.2	29422.6840879528	3	1	0	FALSE	0	Experiment 3
P02545_S619;P02545_T621	VIC_24h	VIC_24h.3	41094.3724707463	3	1	0	FALSE	0	Experiment 3
P02545_S625	AlphaOrf6KO_10h	AlphaOrf6KO_10h.1	18435.8410239853	6	2	0	FALSE	0	Experiment 3
P02545_S625	AlphaOrf6KO_10h	AlphaOrf6KO_10h.2	16919.8893770822	6	2	0	FALSE	0	Experiment 3
P02545_S625	AlphaOrf6KO_10h	AlphaOrf6KO_10h.3	19984.1620420735	6	2	0	FALSE	0	Experiment 3
P02545_S625	AlphaOrf6KO_24h	AlphaOrf6KO_24h.1	16085.6957952064	6	2	0	FALSE	0	Experiment 3
P02545_S625	AlphaOrf6KO_24h	AlphaOrf6KO_24h.2	17016.8063634655	6	2	0	FALSE	0	Experiment 3
P02545_S625	AlphaOrf6KO_24h	AlphaOrf6KO_24h.3	14868.6745638349	6	2	0	FALSE	0	Experiment 3
P02545_S625	AlphaWT_10h	AlphaWT_10h.1	18616.1426535307	6	2	0	FALSE	0	Experiment 3
P02545_S625	AlphaWT_10h	AlphaWT_10h.2	19508.3572222641	6	2	0	FALSE	0	Experiment 3
P02545_S625	AlphaWT_10h	AlphaWT_10h.3	15620.7099025203	6	2	0	FALSE	0	Experiment 3
P02545_S625	AlphaWT_24h	AlphaWT_24h.1	12062.5779679685	6	2	0	FALSE	0	Experiment 3
P02545_S625	AlphaWT_24h	AlphaWT_24h.2	14046.7895528817	6	2	0	FALSE	0	Experiment 3
P02545_S625	AlphaWT_24h	AlphaWT_24h.3	12828.4712618816	6	2	0	FALSE	0	Experiment 3
P02545_S625	IC19_10h	IC19_10h.1	13251.7593609506	6	2	0	FALSE	0	Experiment 3
P02545_S625	IC19_10h	IC19_10h.2	12624.96103253	6	2	0	FALSE	0	Experiment 3
P02545_S625	IC19_10h	IC19_10h.3	14851.2245480694	6	1	0.5	TRUE	0	Experiment 3
P02545_S625	IC19_24h	IC19_24h.1	15174.7636885342	6	2	0	FALSE	0	Experiment 3
P02545_S625	IC19_24h	IC19_24h.2	20294.5644196716	6	2	0	FALSE	0	Experiment 3
P02545_S625	IC19_24h	IC19_24h.3	20017.5777486576	6	2	0	FALSE	0	Experiment 3
P02545_S625	Mock_10h	Mock_10h.1	10898.9737813612	6	2	0	FALSE	0	Experiment 3
P02545_S625	Mock_10h	Mock_10h.2	9945.02037054319	6	2	0	FALSE	0	Experiment 3
P02545_S625	Mock_10h	Mock_10h.3	11847.4760762552	6	1	0.5	TRUE	0	Experiment 3
P02545_S625	Mock_24h	Mock_24h.1	21264.0476046181	6	2	0	FALSE	0	Experiment 3
P02545_S625	Mock_24h	Mock_24h.2	28487.884574929	6	2	0	FALSE	0	Experiment 3
P02545_S625	Mock_24h	Mock_24h.3	20117.1049916091	6	2	0	FALSE	0	Experiment 3
P02545_S625	PolyIC_10h	PolyIC_10h.1	13618.3729923854	6	2	0	FALSE	0	Experiment 3
P02545_S625	PolyIC_10h	PolyIC_10h.2	17674.8979037273	6	2	0	FALSE	0	Experiment 3
P02545_S625	PolyIC_10h	PolyIC_10h.3	21385.4183962791	6	2	0	FALSE	0	Experiment 3
P02545_S625	PolyIC_24h	PolyIC_24h.1	18255.4813967219	6	2	0	FALSE	0	Experiment 3
P02545_S625	PolyIC_24h	PolyIC_24h.2	22395.2146007557	6	2	0	FALSE	0	Experiment 3
P02545_S625	PolyIC_24h	PolyIC_24h.3	16238.574179753	6	2	0	FALSE	0	Experiment 3
P02545_S625	VIC_10h	VIC_10h.1	5362.52365796746	6	2	0	FALSE	0	Experiment 3
P02545_S625	VIC_10h	VIC_10h.2	13441.533401081	6	2	0	FALSE	0	Experiment 3
P02545_S625	VIC_10h	VIC_10h.3	11617.1765508323	6	2	0	FALSE	0	Experiment 3
P02545_S625	VIC_24h	VIC_24h.1	10474.9700585121	6	2	0	FALSE	0	Experiment 3
P02545_S625	VIC_24h	VIC_24h.2	18586.2250322425	6	2	0	FALSE	0	Experiment 3
P02545_S625	VIC_24h	VIC_24h.3	8973.64529483502	6	2	0	FALSE	0	Experiment 3
P02545_S628	AlphaOrf6KO_10h	AlphaOrf6KO_10h.1	52298.8278263403	9	3	0	FALSE	0	Experiment 3
P02545_S628	AlphaOrf6KO_10h	AlphaOrf6KO_10h.2	56549.4655757993	9	3	0	FALSE	0	Experiment 3
P02545_S628	AlphaOrf6KO_10h	AlphaOrf6KO_10h.3	56828.6101234064	9	3	0	FALSE	0	Experiment 3
P02545_S628	AlphaOrf6KO_24h	AlphaOrf6KO_24h.1	58325.7307948078	9	3	0	FALSE	0	Experiment 3
P02545_S628	AlphaOrf6KO_24h	AlphaOrf6KO_24h.2	56873.7322833651	9	3	0	FALSE	0	Experiment 3
P02545_S628	AlphaOrf6KO_24h	AlphaOrf6KO_24h.3	54505.8754639647	9	3	0	FALSE	0	Experiment 3
P02545_S628	AlphaWT_10h	AlphaWT_10h.1	56672.0945444346	9	3	0	FALSE	0	Experiment 3
P02545_S628	AlphaWT_10h	AlphaWT_10h.2	55401.6765434686	9	3	0	FALSE	0	Experiment 3
P02545_S628	AlphaWT_10h	AlphaWT_10h.3	54834.8648316795	9	3	0	FALSE	0	Experiment 3
P02545_S628	AlphaWT_24h	AlphaWT_24h.1	67399.5214356774	9	3	0	FALSE	0	Experiment 3
P02545_S628	AlphaWT_24h	AlphaWT_24h.2	52938.831235835	9	3	0	FALSE	0	Experiment 3
P02545_S628	AlphaWT_24h	AlphaWT_24h.3	54153.0344163608	9	3	0	FALSE	0	Experiment 3
P02545_S628	IC19_10h	IC19_10h.1	57872.5318802009	9	3	0	FALSE	0	Experiment 3
P02545_S628	IC19_10h	IC19_10h.2	48610.1149925406	9	3	0	FALSE	0	Experiment 3
P02545_S628	IC19_10h	IC19_10h.3	46383.5352225667	9	3	0	FALSE	0	Experiment 3
P02545_S628	IC19_24h	IC19_24h.1	56062.5317318643	9	3	0	FALSE	0	Experiment 3
P02545_S628	IC19_24h	IC19_24h.2	59881.4387928105	9	3	0	FALSE	0	Experiment 3
P02545_S628	IC19_24h	IC19_24h.3	64251.7753716777	9	3	0	FALSE	0	Experiment 3
P02545_S628	Mock_10h	Mock_10h.1	45222.9207776596	9	3	0	FALSE	0	Experiment 3
P02545_S628	Mock_10h	Mock_10h.2	46978.4390519871	9	3	0	FALSE	0	Experiment 3
P02545_S628	Mock_10h	Mock_10h.3	29593.70874196	9	3	0	FALSE	0	Experiment 3
P02545_S628	Mock_24h	Mock_24h.1	67499.2009945394	9	3	0	FALSE	0	Experiment 3
P02545_S628	Mock_24h	Mock_24h.2	70562.0412624939	9	3	0	FALSE	0	Experiment 3
P02545_S628	Mock_24h	Mock_24h.3	63076.747686694	9	3	0	FALSE	0	Experiment 3
P02545_S628	PolyIC_10h	PolyIC_10h.1	51445.3141284737	9	3	0	FALSE	0	Experiment 3
P02545_S628	PolyIC_10h	PolyIC_10h.2	62246.1688480517	9	3	0	FALSE	0	Experiment 3
P02545_S628	PolyIC_10h	PolyIC_10h.3	61638.6772194957	9	3	0	FALSE	0	Experiment 3
P02545_S628	PolyIC_24h	PolyIC_24h.1	69894.1472983017	9	3	0	FALSE	0	Experiment 3
P02545_S628	PolyIC_24h	PolyIC_24h.2	78301.9431062505	9	3	0	FALSE	0	Experiment 3
P02545_S628	PolyIC_24h	PolyIC_24h.3	72183.8472387516	9	3	0	FALSE	0	Experiment 3
P02545_S628	VIC_10h	VIC_10h.1	41428.2001415986	9	3	0	FALSE	0	Experiment 3
P02545_S628	VIC_10h	VIC_10h.2	52052.0302327497	9	3	0	FALSE	0	Experiment 3
P02545_S628	VIC_10h	VIC_10h.3	46625.9972631285	9	3	0	FALSE	0	Experiment 3
P02545_S628	VIC_24h	VIC_24h.1	52652.1292756097	9	3	0	FALSE	0	Experiment 3
P02545_S628	VIC_24h	VIC_24h.2	54271.8548175321	9	3	0	FALSE	0	Experiment 3
P02545_S628	VIC_24h	VIC_24h.3	41726.5751457471	9	3	0	FALSE	0	Experiment 3
P02545_S632	AlphaOrf6KO_10h	AlphaOrf6KO_10h.1	52629.3389719852	6	2	0	FALSE	0	Experiment 3
P02545_S632	AlphaOrf6KO_10h	AlphaOrf6KO_10h.2	61490.1263558631	6	2	0	FALSE	0	Experiment 3
P02545_S632	AlphaOrf6KO_10h	AlphaOrf6KO_10h.3	63617.1584668292	6	2	0	FALSE	0	Experiment 3
P02545_S632	AlphaOrf6KO_24h	AlphaOrf6KO_24h.1	66489.6884538452	6	2	0	FALSE	0	Experiment 3
P02545_S632	AlphaOrf6KO_24h	AlphaOrf6KO_24h.2	63700.8976951805	6	2	0	FALSE	0	Experiment 3
P02545_S632	AlphaOrf6KO_24h	AlphaOrf6KO_24h.3	62934.2018048923	6	2	0	FALSE	0	Experiment 3
P02545_S632	AlphaWT_10h	AlphaWT_10h.1	57601.5958395789	6	2	0	FALSE	0	Experiment 3
P02545_S632	AlphaWT_10h	AlphaWT_10h.2	59263.4730185763	6	2	0	FALSE	0	Experiment 3
P02545_S632	AlphaWT_10h	AlphaWT_10h.3	66285.4386019904	6	2	0	FALSE	0	Experiment 3
P02545_S632	AlphaWT_24h	AlphaWT_24h.1	77633.8383040904	6	2	0	FALSE	0	Experiment 3
P02545_S632	AlphaWT_24h	AlphaWT_24h.2	62266.2062944967	6	2	0	FALSE	0	Experiment 3
P02545_S632	AlphaWT_24h	AlphaWT_24h.3	63892.9026514495	6	2	0	FALSE	0	Experiment 3
P02545_S632	IC19_10h	IC19_10h.1	66269.6808026996	6	2	0	FALSE	0	Experiment 3
P02545_S632	IC19_10h	IC19_10h.2	60047.0152937292	6	2	0	FALSE	0	Experiment 3
P02545_S632	IC19_10h	IC19_10h.3	56426.8003502388	6	2	0	FALSE	0	Experiment 3
P02545_S632	IC19_24h	IC19_24h.1	62428.9394473289	6	2	0	FALSE	0	Experiment 3
P02545_S632	IC19_24h	IC19_24h.2	68267.5842967627	6	2	0	FALSE	0	Experiment 3
P02545_S632	IC19_24h	IC19_24h.3	67803.8065722032	6	2	0	FALSE	0	Experiment 3
P02545_S632	Mock_10h	Mock_10h.1	60967.7902086631	6	2	0	FALSE	0	Experiment 3
P02545_S632	Mock_10h	Mock_10h.2	59757.2786937459	6	2	0	FALSE	0	Experiment 3
P02545_S632	Mock_10h	Mock_10h.3	39107.166073931	6	2	0	FALSE	0	Experiment 3
P02545_S632	Mock_24h	Mock_24h.1	67155.6199732702	6	2	0	FALSE	0	Experiment 3
P02545_S632	Mock_24h	Mock_24h.2	65420.1306420867	6	2	0	FALSE	0	Experiment 3
P02545_S632	Mock_24h	Mock_24h.3	65709.0510939743	6	2	0	FALSE	0	Experiment 3
P02545_S632	PolyIC_10h	PolyIC_10h.1	63524.3530448895	6	2	0	FALSE	0	Experiment 3
P02545_S632	PolyIC_10h	PolyIC_10h.2	76738.2492821907	6	2	0	FALSE	0	Experiment 3
P02545_S632	PolyIC_10h	PolyIC_10h.3	65912.2050473464	6	2	0	FALSE	0	Experiment 3
P02545_S632	PolyIC_24h	PolyIC_24h.1	65341.7724941911	6	2	0	FALSE	0	Experiment 3
P02545_S632	PolyIC_24h	PolyIC_24h.2	82660.3200863467	6	2	0	FALSE	0	Experiment 3
P02545_S632	PolyIC_24h	PolyIC_24h.3	69204.8828924672	6	2	0	FALSE	0	Experiment 3
P02545_S632	VIC_10h	VIC_10h.1	41291.7371628112	6	2	0	FALSE	0	Experiment 3
P02545_S632	VIC_10h	VIC_10h.2	62039.2984646155	6	2	0	FALSE	0	Experiment 3
P02545_S632	VIC_10h	VIC_10h.3	58061.5814712576	6	2	0	FALSE	0	Experiment 3
P02545_S632	VIC_24h	VIC_24h.1	60905.8187677191	6	2	0	FALSE	0	Experiment 3
P02545_S632	VIC_24h	VIC_24h.2	74806.0814255841	6	2	0	FALSE	0	Experiment 3
P02545_S632	VIC_24h	VIC_24h.3	55954.3489444908	6	2	0	FALSE	0	Experiment 3
P02545_S636	AlphaOrf6KO_10h	AlphaOrf6KO_10h.1	51433.4530884811	9	3	0	FALSE	0	Experiment 3
P02545_S636	AlphaOrf6KO_10h	AlphaOrf6KO_10h.2	51569.7308479874	9	3	0	FALSE	0	Experiment 3
P02545_S636	AlphaOrf6KO_10h	AlphaOrf6KO_10h.3	41257.7890387061	9	3	0	FALSE	0	Experiment 3
P02545_S636	AlphaOrf6KO_24h	AlphaOrf6KO_24h.1	58229.2402659939	9	3	0	FALSE	0	Experiment 3
P02545_S636	AlphaOrf6KO_24h	AlphaOrf6KO_24h.2	61559.9685107897	9	3	0	FALSE	0	Experiment 3
P02545_S636	AlphaOrf6KO_24h	AlphaOrf6KO_24h.3	55759.8684553511	9	3	0	FALSE	0	Experiment 3
P02545_S636	AlphaWT_10h	AlphaWT_10h.1	51932.3604248867	9	3	0	FALSE	0	Experiment 3
P02545_S636	AlphaWT_10h	AlphaWT_10h.2	47188.4159456419	9	3	0	FALSE	0	Experiment 3
P02545_S636	AlphaWT_10h	AlphaWT_10h.3	47918.7473814011	9	3	0	FALSE	0	Experiment 3
P02545_S636	AlphaWT_24h	AlphaWT_24h.1	68788.2723295018	9	3	0	FALSE	0	Experiment 3
P02545_S636	AlphaWT_24h	AlphaWT_24h.2	52938.8353777084	9	3	0	FALSE	0	Experiment 3
P02545_S636	AlphaWT_24h	AlphaWT_24h.3	57810.7893542796	9	3	0	FALSE	0	Experiment 3
P02545_S636	IC19_10h	IC19_10h.1	30814.2354166817	9	3	0	FALSE	0	Experiment 3
P02545_S636	IC19_10h	IC19_10h.2	31998.2739210374	9	3	0	FALSE	0	Experiment 3
P02545_S636	IC19_10h	IC19_10h.3	34778.0973019356	9	3	0	FALSE	0	Experiment 3
P02545_S636	IC19_24h	IC19_24h.1	55745.6765771963	9	3	0	FALSE	0	Experiment 3
P02545_S636	IC19_24h	IC19_24h.2	64257.3583291544	9	3	0	FALSE	0	Experiment 3
P02545_S636	IC19_24h	IC19_24h.3	60169.6951428864	9	3	0	FALSE	0	Experiment 3
P02545_S636	Mock_10h	Mock_10h.1	15230.3577414754	9	3	0	FALSE	0	Experiment 3
P02545_S636	Mock_10h	Mock_10h.2	28666.2240161959	9	3	0	FALSE	0	Experiment 3
P02545_S636	Mock_10h	Mock_10h.3	41159.9153798479	9	3	0	FALSE	0	Experiment 3
P02545_S636	Mock_24h	Mock_24h.1	58704.997209037	9	3	0	FALSE	0	Experiment 3
P02545_S636	Mock_24h	Mock_24h.2	70720.1753319746	9	3	0	FALSE	0	Experiment 3
P02545_S636	Mock_24h	Mock_24h.3	63076.7547600062	9	3	0	FALSE	0	Experiment 3
P02545_S636	PolyIC_10h	PolyIC_10h.1	50199.991237435	9	3	0	FALSE	0	Experiment 3
P02545_S636	PolyIC_10h	PolyIC_10h.2	68091.9742039262	9	3	0	FALSE	0	Experiment 3
P02545_S636	PolyIC_10h	PolyIC_10h.3	58604.2960780894	9	3	0	FALSE	0	Experiment 3
P02545_S636	PolyIC_24h	PolyIC_24h.1	64225.6556177146	9	3	0	FALSE	0	Experiment 3
P02545_S636	PolyIC_24h	PolyIC_24h.2	77793.6718048044	9	3	0	FALSE	0	Experiment 3
P02545_S636	PolyIC_24h	PolyIC_24h.3	55395.228128706	9	3	0	FALSE	0	Experiment 3
P02545_S636	VIC_10h	VIC_10h.1	33678.9282424919	9	3	0	FALSE	0	Experiment 3
P02545_S636	VIC_10h	VIC_10h.2	34634.124529312	9	3	0	FALSE	0	Experiment 3
P02545_S636	VIC_10h	VIC_10h.3	28689.6997057332	9	3	0	FALSE	0	Experiment 3
P02545_S636	VIC_24h	VIC_24h.1	54160.4215045839	9	3	0	FALSE	0	Experiment 3
P02545_S636	VIC_24h	VIC_24h.2	67114.7167039405	9	3	0	FALSE	0	Experiment 3
P02545_S636	VIC_24h	VIC_24h.3	41822.176342006	9	3	0	FALSE	0	Experiment 3
P02545_S651	AlphaOrf6KO_10h	AlphaOrf6KO_10h.1	19080.4097786056	3	1	0	FALSE	0	Experiment 3
P02545_S651	AlphaOrf6KO_10h	AlphaOrf6KO_10h.2	16578.895430303	3	1	0	FALSE	0	Experiment 3
P02545_S651	AlphaOrf6KO_10h	AlphaOrf6KO_10h.3	14713.9764876984	3	1	0	FALSE	0	Experiment 3
P02545_S651	AlphaOrf6KO_24h	AlphaOrf6KO_24h.1	15894.9295793024	3	1	0	FALSE	0	Experiment 3
P02545_S651	AlphaOrf6KO_24h	AlphaOrf6KO_24h.2	18416.6303276825	3	1	0	FALSE	0	Experiment 3
P02545_S651	AlphaOrf6KO_24h	AlphaOrf6KO_24h.3	17555.5231630674	3	1	0	FALSE	0	Experiment 3
P02545_S651	AlphaWT_10h	AlphaWT_10h.1	20220.1292724896	3	1	0	FALSE	0	Experiment 3
P02545_S651	AlphaWT_10h	AlphaWT_10h.2	19788.748511918	3	1	0	FALSE	0	Experiment 3
P02545_S651	AlphaWT_10h	AlphaWT_10h.3	17191.0342723848	3	1	0	FALSE	0	Experiment 3
P02545_S651	AlphaWT_24h	AlphaWT_24h.1	17821.4424414776	3	1	0	FALSE	0	Experiment 3
P02545_S651	AlphaWT_24h	AlphaWT_24h.2	19891.956230465	3	1	0	FALSE	0	Experiment 3
P02545_S651	AlphaWT_24h	AlphaWT_24h.3	17673.0293620713	3	1	0	FALSE	0	Experiment 3
P02545_S651	IC19_10h	IC19_10h.1	17617.3274119354	3	1	0	FALSE	0	Experiment 3
P02545_S651	IC19_10h	IC19_10h.2	16344.0978054945	3	1	0	FALSE	0	Experiment 3
P02545_S651	IC19_10h	IC19_10h.3	20541.49122133	3	1	0	FALSE	0	Experiment 3
P02545_S651	IC19_24h	IC19_24h.1	16424.1753173502	3	1	0	FALSE	0	Experiment 3
P02545_S651	IC19_24h	IC19_24h.2	15445.582207421	3	1	0	FALSE	0	Experiment 3
P02545_S651	IC19_24h	IC19_24h.3	16007.4810206176	3	1	0	FALSE	0	Experiment 3
P02545_S651	Mock_10h	Mock_10h.1	24604.953439169	3	1	0	FALSE	0	Experiment 3
P02545_S651	Mock_10h	Mock_10h.2	24103.6311367265	3	1	0	FALSE	0	Experiment 3
P02545_S651	Mock_10h	Mock_10h.3	21851.9846428209	3	1	0	FALSE	0	Experiment 3
P02545_S651	Mock_24h	Mock_24h.1	22001.5842913372	3	1	0	FALSE	0	Experiment 3
P02545_S651	Mock_24h	Mock_24h.2	18802.5135978516	3	1	0	FALSE	0	Experiment 3
P02545_S651	Mock_24h	Mock_24h.3	16782.4191847041	3	1	0	FALSE	0	Experiment 3
P02545_S651	PolyIC_10h	PolyIC_10h.1	17980.5224631636	3	1	0	FALSE	0	Experiment 3
P02545_S651	PolyIC_10h	PolyIC_10h.2	16772.06696089	3	1	0	FALSE	0	Experiment 3
P02545_S651	PolyIC_10h	PolyIC_10h.3	14120.2849027486	3	1	0	FALSE	0	Experiment 3
P02545_S651	PolyIC_24h	PolyIC_24h.1	15459.9111686661	3	1	0	FALSE	0	Experiment 3
P02545_S651	PolyIC_24h	PolyIC_24h.2	16446.5559394415	3	1	0	FALSE	0	Experiment 3
P02545_S651	PolyIC_24h	PolyIC_24h.3	18021.6171569454	3	1	0	FALSE	0	Experiment 3
P02545_S651	VIC_10h	VIC_10h.1	21252.5986144487	3	1	0	FALSE	0	Experiment 3
P02545_S651	VIC_10h	VIC_10h.2	18693.3980731965	3	1	0	FALSE	0	Experiment 3
P02545_S651	VIC_10h	VIC_10h.3	16925.4934492596	3	1	0	FALSE	0	Experiment 3
P02545_S651	VIC_24h	VIC_24h.1	17409.0969962474	3	1	0	FALSE	0	Experiment 3
P02545_S651	VIC_24h	VIC_24h.2	15416.8835122032	3	1	0	FALSE	0	Experiment 3
P02545_S651	VIC_24h	VIC_24h.3	13931.512028416	3	1	0	FALSE	0	Experiment 3
P02545_S652	AlphaOrf6KO_10h	AlphaOrf6KO_10h.1	19080.398853757	3	1	0	FALSE	0	Experiment 3
P02545_S652	AlphaOrf6KO_10h	AlphaOrf6KO_10h.2	16578.8934780605	3	1	0	FALSE	0	Experiment 3
P02545_S652	AlphaOrf6KO_10h	AlphaOrf6KO_10h.3	14713.9879968503	3	1	0	FALSE	0	Experiment 3
P02545_S652	AlphaOrf6KO_24h	AlphaOrf6KO_24h.1	15894.9279358469	3	1	0	FALSE	0	Experiment 3
P02545_S652	AlphaOrf6KO_24h	AlphaOrf6KO_24h.2	18416.6121614697	3	1	0	FALSE	0	Experiment 3
P02545_S652	AlphaOrf6KO_24h	AlphaOrf6KO_24h.3	17555.5249074782	3	1	0	FALSE	0	Experiment 3
P02545_S652	AlphaWT_10h	AlphaWT_10h.1	20220.1270186278	3	1	0	FALSE	0	Experiment 3
P02545_S652	AlphaWT_10h	AlphaWT_10h.2	19788.7290405949	3	1	0	FALSE	0	Experiment 3
P02545_S652	AlphaWT_10h	AlphaWT_10h.3	17191.0247113012	3	1	0	FALSE	0	Experiment 3
P02545_S652	AlphaWT_24h	AlphaWT_24h.1	17821.4489866944	3	1	0	FALSE	0	Experiment 3
P02545_S652	AlphaWT_24h	AlphaWT_24h.2	19891.9541595298	3	1	0	FALSE	0	Experiment 3
P02545_S652	AlphaWT_24h	AlphaWT_24h.3	17673.0312432638	3	1	0	FALSE	0	Experiment 3
P02545_S652	IC19_10h	IC19_10h.1	17617.333367163	3	1	0	FALSE	0	Experiment 3
P02545_S652	IC19_10h	IC19_10h.2	16344.0072561731	3	1	0	FALSE	0	Experiment 3
P02545_S652	IC19_10h	IC19_10h.3	20541.4614931481	3	1	0	FALSE	0	Experiment 3
P02545_S652	IC19_24h	IC19_24h.1	16424.1753173502	3	1	0	FALSE	0	Experiment 3
P02545_S652	IC19_24h	IC19_24h.2	15485.414529915	3	1	0	FALSE	0	Experiment 3
P02545_S652	IC19_24h	IC19_24h.3	16007.4747843637	3	1	0	FALSE	0	Experiment 3
P02545_S652	Mock_10h	Mock_10h.1	24604.9460921692	3	1	0	FALSE	0	Experiment 3
P02545_S652	Mock_10h	Mock_10h.2	24103.6331521008	3	1	0	FALSE	0	Experiment 3
P02545_S652	Mock_10h	Mock_10h.3	21851.9892812017	3	1	0	FALSE	0	Experiment 3
P02545_S652	Mock_24h	Mock_24h.1	22001.5921145262	3	1	0	FALSE	0	Experiment 3
P02545_S652	Mock_24h	Mock_24h.2	18802.5064913411	3	1	0	FALSE	0	Experiment 3
P02545_S652	Mock_24h	Mock_24h.3	16782.5093694113	3	1	0	FALSE	0	Experiment 3
P02545_S652	PolyIC_10h	PolyIC_10h.1	17979.2606469879	3	1	0	FALSE	0	Experiment 3
P02545_S652	PolyIC_10h	PolyIC_10h.2	16772.0826568938	3	1	0	FALSE	0	Experiment 3
P02545_S652	PolyIC_10h	PolyIC_10h.3	14120.2788727137	3	1	0	FALSE	0	Experiment 3
P02545_S652	PolyIC_24h	PolyIC_24h.1	15459.9045215569	3	1	0	FALSE	0	Experiment 3
P02545_S652	PolyIC_24h	PolyIC_24h.2	16446.5755472991	3	1	0	FALSE	0	Experiment 3
P02545_S652	PolyIC_24h	PolyIC_24h.3	18021.6209895275	3	1	0	FALSE	0	Experiment 3
P02545_S652	VIC_10h	VIC_10h.1	21252.5962926544	3	1	0	FALSE	0	Experiment 3
P02545_S652	VIC_10h	VIC_10h.2	18693.3961985236	3	1	0	FALSE	0	Experiment 3
P02545_S652	VIC_10h	VIC_10h.3	16925.4995099656	3	1	0	FALSE	0	Experiment 3
P02545_S652	VIC_24h	VIC_24h.1	17409.1082874474	3	1	0	FALSE	0	Experiment 3
P02545_S652	VIC_24h	VIC_24h.2	15416.8693114469	3	1	0	FALSE	0	Experiment 3
P02545_S652	VIC_24h	VIC_24h.3	13931.5082592473	3	1	0	FALSE	0	Experiment 3
P02545_T19	AlphaOrf6KO_10h	AlphaOrf6KO_10h.1	72779.9587324078	6	2	0	FALSE	0	Experiment 3
P02545_T19	AlphaOrf6KO_10h	AlphaOrf6KO_10h.2	81036.0709567791	6	2	0	FALSE	0	Experiment 3
P02545_T19	AlphaOrf6KO_10h	AlphaOrf6KO_10h.3	113546.197624876	6	2	0	FALSE	0	Experiment 3
P02545_T19	AlphaOrf6KO_24h	AlphaOrf6KO_24h.1	46638.6705239362	6	2	0	FALSE	0	Experiment 3
P02545_T19	AlphaOrf6KO_24h	AlphaOrf6KO_24h.2	58792.1312462994	6	2	0	FALSE	0	Experiment 3
P02545_T19	AlphaOrf6KO_24h	AlphaOrf6KO_24h.3	61235.251237059	6	2	0	FALSE	0	Experiment 3
P02545_T19	AlphaWT_10h	AlphaWT_10h.1	50236.7606623101	6	2	0	FALSE	0	Experiment 3
P02545_T19	AlphaWT_10h	AlphaWT_10h.2	59013.4240359067	6	2	0	FALSE	0	Experiment 3
P02545_T19	AlphaWT_10h	AlphaWT_10h.3	76382.0470731799	6	2	0	FALSE	0	Experiment 3
P02545_T19	AlphaWT_24h	AlphaWT_24h.1	39633.1769832793	6	2	0	FALSE	0	Experiment 3
P02545_T19	AlphaWT_24h	AlphaWT_24h.2	64411.3084486399	6	2	0	FALSE	0	Experiment 3
P02545_T19	AlphaWT_24h	AlphaWT_24h.3	53507.1297827017	6	2	0	FALSE	0	Experiment 3
P02545_T19	IC19_10h	IC19_10h.1	15227.4676935176	6	2	0	FALSE	0	Experiment 3
P02545_T19	IC19_10h	IC19_10h.2	20122.6123757639	6	2	0	FALSE	0	Experiment 3
P02545_T19	IC19_10h	IC19_10h.3	10015.9492869562	6	2	0	FALSE	0	Experiment 3
P02545_T19	IC19_24h	IC19_24h.1	68068.4282252768	6	2	0	FALSE	0	Experiment 3
P02545_T19	IC19_24h	IC19_24h.2	82973.1734992738	6	2	0	FALSE	0	Experiment 3
P02545_T19	IC19_24h	IC19_24h.3	85834.0319798598	6	2	0	FALSE	0	Experiment 3
P02545_T19	Mock_10h	Mock_10h.1	42625.5697951912	6	2	0	FALSE	0	Experiment 3
P02545_T19	Mock_10h	Mock_10h.2	26491.0697130773	6	2	0	FALSE	0	Experiment 3
P02545_T19	Mock_10h	Mock_10h.3	18286.9667232789	6	2	0	FALSE	0	Experiment 3
P02545_T19	Mock_24h	Mock_24h.1	64862.7382761132	6	2	0	FALSE	0	Experiment 3
P02545_T19	Mock_24h	Mock_24h.2	51089.8663381806	6	2	0	FALSE	0	Experiment 3
P02545_T19	Mock_24h	Mock_24h.3	63743.735975624	6	2	0	FALSE	0	Experiment 3
P02545_T19	PolyIC_10h	PolyIC_10h.1	78161.1671849054	6	2	0	FALSE	0	Experiment 3
P02545_T19	PolyIC_10h	PolyIC_10h.2	76876.8137552788	6	2	0	FALSE	0	Experiment 3
P02545_T19	PolyIC_10h	PolyIC_10h.3	76670.7553688783	6	2	0	FALSE	0	Experiment 3
P02545_T19	PolyIC_24h	PolyIC_24h.1	45670.7049031188	6	2	0	FALSE	0	Experiment 3
P02545_T19	PolyIC_24h	PolyIC_24h.2	65401.8789917335	6	2	0	FALSE	0	Experiment 3
P02545_T19	PolyIC_24h	PolyIC_24h.3	65249.5801344309	6	2	0	FALSE	0	Experiment 3
P02545_T19	VIC_10h	VIC_10h.1	18206.7635284378	6	2	0	FALSE	0	Experiment 3
P02545_T19	VIC_10h	VIC_10h.2	18972.356956797	6	2	0	FALSE	0	Experiment 3
P02545_T19	VIC_10h	VIC_10h.3	28222.860963074	6	2	0	FALSE	0	Experiment 3
P02545_T19	VIC_24h	VIC_24h.1	46469.5988616305	6	2	0	FALSE	0	Experiment 3
P02545_T19	VIC_24h	VIC_24h.2	93891.8631144349	6	2	0	FALSE	0	Experiment 3
P02545_T19	VIC_24h	VIC_24h.3	75084.1343135184	6	2	0	FALSE	0	Experiment 3
P02545_T19;P02545_S22	AlphaOrf6KO_10h	AlphaOrf6KO_10h.1	2878058.61772645	3	1	0	FALSE	0	Experiment 3
P02545_T19;P02545_S22	AlphaOrf6KO_10h	AlphaOrf6KO_10h.2	3202552.77711462	3	1	0	FALSE	0	Experiment 3
P02545_T19;P02545_S22	AlphaOrf6KO_10h	AlphaOrf6KO_10h.3	4402879.90489945	3	1	0	FALSE	0	Experiment 3
P02545_T19;P02545_S22	AlphaOrf6KO_24h	AlphaOrf6KO_24h.1	1691358.45884884	3	1	0	FALSE	0	Experiment 3
P02545_T19;P02545_S22	AlphaOrf6KO_24h	AlphaOrf6KO_24h.2	3536629.45074506	3	1	0	FALSE	0	Experiment 3
P02545_T19;P02545_S22	AlphaOrf6KO_24h	AlphaOrf6KO_24h.3	3447912.17622549	3	1	0	FALSE	0	Experiment 3
P02545_T19;P02545_S22	AlphaWT_10h	AlphaWT_10h.1	3564740.25893073	3	1	0	FALSE	0	Experiment 3
P02545_T19;P02545_S22	AlphaWT_10h	AlphaWT_10h.2	2331046.52026758	3	1	0	FALSE	0	Experiment 3
P02545_T19;P02545_S22	AlphaWT_10h	AlphaWT_10h.3	3258349.74765418	3	1	0	FALSE	0	Experiment 3
P02545_T19;P02545_S22	AlphaWT_24h	AlphaWT_24h.1	1027800.75360312	3	1	0	FALSE	0	Experiment 3
P02545_T19;P02545_S22	AlphaWT_24h	AlphaWT_24h.2	3136499.50644599	3	1	0	FALSE	0	Experiment 3
P02545_T19;P02545_S22	AlphaWT_24h	AlphaWT_24h.3	2667692.82352991	3	1	0	FALSE	0	Experiment 3
P02545_T19;P02545_S22	IC19_10h	IC19_10h.1	2299759.81231397	3	1	0	FALSE	0	Experiment 3
P02545_T19;P02545_S22	IC19_10h	IC19_10h.2	3223979.61260019	3	1	0	FALSE	0	Experiment 3
P02545_T19;P02545_S22	IC19_10h	IC19_10h.3	3140801.54543583	3	1	0	FALSE	0	Experiment 3
P02545_T19;P02545_S22	IC19_24h	IC19_24h.1	3318656.38924296	3	1	0	FALSE	0	Experiment 3
P02545_T19;P02545_S22	IC19_24h	IC19_24h.2	658254.176962385	3	1	0	FALSE	0	Experiment 3
P02545_T19;P02545_S22	IC19_24h	IC19_24h.3	743560.673653201	3	1	0	FALSE	0	Experiment 3
P02545_T19;P02545_S22	Mock_10h	Mock_10h.1	719349.983217417	3	1	0	FALSE	0	Experiment 3
P02545_T19;P02545_S22	Mock_10h	Mock_10h.2	3117776.24554614	3	1	0	FALSE	0	Experiment 3
P02545_T19;P02545_S22	Mock_10h	Mock_10h.3	2680741.57752187	3	1	0	FALSE	0	Experiment 3
P02545_T19;P02545_S22	Mock_24h	Mock_24h.1	2527809.25603721	3	1	0	FALSE	0	Experiment 3
P02545_T19;P02545_S22	Mock_24h	Mock_24h.2	2642682.90081266	3	1	0	FALSE	0	Experiment 3
P02545_T19;P02545_S22	Mock_24h	Mock_24h.3	3000859.29295076	3	1	0	FALSE	0	Experiment 3
P02545_T19;P02545_S22	PolyIC_10h	PolyIC_10h.1	3497403.18650748	3	1	0	FALSE	0	Experiment 3
P02545_T19;P02545_S22	PolyIC_10h	PolyIC_10h.2	3229121.29695438	3	1	0	FALSE	0	Experiment 3
P02545_T19;P02545_S22	PolyIC_10h	PolyIC_10h.3	3577408.38729677	3	1	0	FALSE	0	Experiment 3
P02545_T19;P02545_S22	PolyIC_24h	PolyIC_24h.1	2708705.76026016	3	1	0	FALSE	0	Experiment 3
P02545_T19;P02545_S22	PolyIC_24h	PolyIC_24h.2	958329.368586309	3	1	0	FALSE	0	Experiment 3
P02545_T19;P02545_S22	PolyIC_24h	PolyIC_24h.3	2629638.70503325	3	1	0	FALSE	0	Experiment 3
P02545_T19;P02545_S22	VIC_10h	VIC_10h.1	2655575.5703841	3	1	0	FALSE	0	Experiment 3
P02545_T19;P02545_S22	VIC_10h	VIC_10h.2	2013452.97621032	3	1	0	FALSE	0	Experiment 3
P02545_T19;P02545_S22	VIC_10h	VIC_10h.3	2389246.82984464	3	1	0	FALSE	0	Experiment 3
P02545_T19;P02545_S22	VIC_24h	VIC_24h.1	3658890.14311375	3	1	0	FALSE	0	Experiment 3
P02545_T19;P02545_S22	VIC_24h	VIC_24h.2	1315000.99294733	3	1	0	FALSE	0	Experiment 3
P02545_T19;P02545_S22	VIC_24h	VIC_24h.3	3083641.74834495	3	1	0	FALSE	0	Experiment 3
P02545_T19;P02545_T24	AlphaOrf6KO_10h	AlphaOrf6KO_10h.1	4759179.2478822	3	1	0	FALSE	0	Experiment 3
P02545_T19;P02545_T24	AlphaOrf6KO_10h	AlphaOrf6KO_10h.2	3412368.1958501	3	1	0	FALSE	0	Experiment 3
P02545_T19;P02545_T24	AlphaOrf6KO_10h	AlphaOrf6KO_10h.3	4854158.90425969	3	1	0	FALSE	0	Experiment 3
P02545_T19;P02545_T24	AlphaOrf6KO_24h	AlphaOrf6KO_24h.1	1864103.30031649	3	1	0	FALSE	0	Experiment 3
P02545_T19;P02545_T24	AlphaOrf6KO_24h	AlphaOrf6KO_24h.2	4024642.17119452	3	1	0	FALSE	0	Experiment 3
P02545_T19;P02545_T24	AlphaOrf6KO_24h	AlphaOrf6KO_24h.3	3629898.15337334	3	1	0	FALSE	0	Experiment 3
P02545_T19;P02545_T24	AlphaWT_10h	AlphaWT_10h.1	4495746.97841189	3	1	0	FALSE	0	Experiment 3
P02545_T19;P02545_T24	AlphaWT_10h	AlphaWT_10h.2	3199772.26839962	3	1	0	FALSE	0	Experiment 3
P02545_T19;P02545_T24	AlphaWT_10h	AlphaWT_10h.3	3485694.89413059	3	1	0	FALSE	0	Experiment 3
P02545_T19;P02545_T24	AlphaWT_24h	AlphaWT_24h.1	1087420.55245966	3	1	0	FALSE	0	Experiment 3
P02545_T19;P02545_T24	AlphaWT_24h	AlphaWT_24h.2	3911627.97065796	3	1	0	FALSE	0	Experiment 3
P02545_T19;P02545_T24	AlphaWT_24h	AlphaWT_24h.3	2777309.07992632	3	1	0	FALSE	0	Experiment 3
P02545_T19;P02545_T24	IC19_10h	IC19_10h.1	2776522.65821262	3	1	0	FALSE	0	Experiment 3
P02545_T19;P02545_T24	IC19_10h	IC19_10h.2	3548003.96040485	3	1	0	FALSE	0	Experiment 3
P02545_T19;P02545_T24	IC19_10h	IC19_10h.3	3421164.8136506	3	1	0	FALSE	0	Experiment 3
P02545_T19;P02545_T24	IC19_24h	IC19_24h.1	3919389.64133241	3	1	0	FALSE	0	Experiment 3
P02545_T19;P02545_T24	IC19_24h	IC19_24h.2	1474820.60752903	3	1	0	FALSE	0	Experiment 3
P02545_T19;P02545_T24	IC19_24h	IC19_24h.3	939106.35976509	3	1	0	FALSE	0	Experiment 3
P02545_T19;P02545_T24	Mock_10h	Mock_10h.1	5996006.66967894	3	1	0	FALSE	0	Experiment 3
P02545_T19;P02545_T24	Mock_10h	Mock_10h.2	3419812.24702562	3	1	0	FALSE	0	Experiment 3
P02545_T19;P02545_T24	Mock_10h	Mock_10h.3	2962814.73653378	3	1	0	FALSE	0	Experiment 3
P02545_T19;P02545_T24	Mock_24h	Mock_24h.1	4021927.1754092	3	1	0	FALSE	0	Experiment 3
P02545_T19;P02545_T24	Mock_24h	Mock_24h.2	3129039.05568453	3	1	0	FALSE	0	Experiment 3
P02545_T19;P02545_T24	Mock_24h	Mock_24h.3	3033948.12582353	3	1	0	FALSE	0	Experiment 3
P02545_T19;P02545_T24	PolyIC_10h	PolyIC_10h.1	4283552.5751143	3	1	0	FALSE	0	Experiment 3
P02545_T19;P02545_T24	PolyIC_10h	PolyIC_10h.2	4255512.1218933	3	1	0	FALSE	0	Experiment 3
P02545_T19;P02545_T24	PolyIC_10h	PolyIC_10h.3	4063758.69805398	3	1	0	FALSE	0	Experiment 3
P02545_T19;P02545_T24	PolyIC_24h	PolyIC_24h.1	2906230.85027887	3	1	0	FALSE	0	Experiment 3
P02545_T19;P02545_T24	PolyIC_24h	PolyIC_24h.2	1303529.09384026	3	1	0	FALSE	0	Experiment 3
P02545_T19;P02545_T24	PolyIC_24h	PolyIC_24h.3	2693801.65435466	3	1	0	FALSE	0	Experiment 3
P02545_T19;P02545_T24	VIC_10h	VIC_10h.1	2919116.90299783	3	1	0	FALSE	0	Experiment 3
P02545_T19;P02545_T24	VIC_10h	VIC_10h.2	2791764.20772967	3	1	0	FALSE	0	Experiment 3
P02545_T19;P02545_T24	VIC_10h	VIC_10h.3	3477849.45680706	3	1	0	FALSE	0	Experiment 3
P02545_T19;P02545_T24	VIC_24h	VIC_24h.1	3909572.83856974	3	1	0	FALSE	0	Experiment 3
P02545_T19;P02545_T24	VIC_24h	VIC_24h.2	1695895.36507384	3	1	0	FALSE	0	Experiment 3
P02545_T19;P02545_T24	VIC_24h	VIC_24h.3	3940926.09474323	3	1	0	FALSE	0	Experiment 3
P02545_T24	AlphaOrf6KO_10h	AlphaOrf6KO_10h.1	236526.887791423	9	3	0	FALSE	0	Experiment 3
P02545_T24	AlphaOrf6KO_10h	AlphaOrf6KO_10h.2	347432.21942092	9	3	0	FALSE	0	Experiment 3
P02545_T24	AlphaOrf6KO_10h	AlphaOrf6KO_10h.3	753278.578761246	9	3	0	FALSE	0	Experiment 3
P02545_T24	AlphaOrf6KO_24h	AlphaOrf6KO_24h.1	107155.961124454	9	3	0	FALSE	0	Experiment 3
P02545_T24	AlphaOrf6KO_24h	AlphaOrf6KO_24h.2	124383.637028113	9	3	0	FALSE	0	Experiment 3
P02545_T24	AlphaOrf6KO_24h	AlphaOrf6KO_24h.3	204042.028557505	9	3	0	FALSE	0	Experiment 3
P02545_T24	AlphaWT_10h	AlphaWT_10h.1	157930.209182678	9	3	0	FALSE	0	Experiment 3
P02545_T24	AlphaWT_10h	AlphaWT_10h.2	189257.79126244	9	3	0	FALSE	0	Experiment 3
P02545_T24	AlphaWT_10h	AlphaWT_10h.3	368198.368052118	9	3	0	FALSE	0	Experiment 3
P02545_T24	AlphaWT_24h	AlphaWT_24h.1	131884.130813725	9	3	0	FALSE	0	Experiment 3
P02545_T24	AlphaWT_24h	AlphaWT_24h.2	219844.78311779	9	3	0	FALSE	0	Experiment 3
P02545_T24	AlphaWT_24h	AlphaWT_24h.3	200930.650675517	9	3	0	FALSE	0	Experiment 3
P02545_T24	IC19_10h	IC19_10h.1	98307.9816936387	9	2	0.333333333333333	FALSE	0	Experiment 3
P02545_T24	IC19_10h	IC19_10h.2	115069.665985143	9	2	0.333333333333333	FALSE	0	Experiment 3
P02545_T24	IC19_10h	IC19_10h.3	89392.5552850057	9	2	0.333333333333333	FALSE	0	Experiment 3
P02545_T24	IC19_24h	IC19_24h.1	201273.689153519	9	3	0	FALSE	0	Experiment 3
P02545_T24	IC19_24h	IC19_24h.2	266892.319103832	9	3	0	FALSE	0	Experiment 3
P02545_T24	IC19_24h	IC19_24h.3	298741.825357882	9	3	0	FALSE	0	Experiment 3
P02545_T24	Mock_10h	Mock_10h.1	254498.387188175	9	2	0.333333333333333	FALSE	0	Experiment 3
P02545_T24	Mock_10h	Mock_10h.2	104719.887725135	9	3	0	FALSE	0	Experiment 3
P02545_T24	Mock_10h	Mock_10h.3	97590.6946793879	9	2	0.333333333333333	FALSE	0	Experiment 3
P02545_T24	Mock_24h	Mock_24h.1	203676.956526634	9	3	0	FALSE	0	Experiment 3
P02545_T24	Mock_24h	Mock_24h.2	158790.369930475	9	3	0	FALSE	0	Experiment 3
P02545_T24	Mock_24h	Mock_24h.3	159364.688693189	9	3	0	FALSE	0	Experiment 3
P02545_T24	PolyIC_10h	PolyIC_10h.1	397848.078034139	9	3	0	FALSE	0	Experiment 3
P02545_T24	PolyIC_10h	PolyIC_10h.2	376460.993207465	9	3	0	FALSE	0	Experiment 3
P02545_T24	PolyIC_10h	PolyIC_10h.3	405275.052251587	9	3	0	FALSE	0	Experiment 3
P02545_T24	PolyIC_24h	PolyIC_24h.1	168080.419228795	9	3	0	FALSE	0	Experiment 3
P02545_T24	PolyIC_24h	PolyIC_24h.2	202384.171617665	9	3	0	FALSE	0	Experiment 3
P02545_T24	PolyIC_24h	PolyIC_24h.3	165787.376575609	9	3	0	FALSE	0	Experiment 3
P02545_T24	VIC_10h	VIC_10h.1	61311.1046027073	9	3	0	FALSE	0	Experiment 3
P02545_T24	VIC_10h	VIC_10h.2	69711.5941076621	9	3	0	FALSE	0	Experiment 3
P02545_T24	VIC_10h	VIC_10h.3	124259.957633142	9	3	0	FALSE	0	Experiment 3
P02545_T24	VIC_24h	VIC_24h.1	147579.57748965	9	2	0.333333333333333	FALSE	0	Experiment 3
P02545_T24	VIC_24h	VIC_24h.2	514811.303705617	9	3	0	FALSE	0	Experiment 3
P02545_T24	VIC_24h	VIC_24h.3	276002.477881016	9	3	0	FALSE	0	Experiment 3
P02545_T27	AlphaOrf6KO_10h	AlphaOrf6KO_10h.1	109906.603246694	6	2	0	FALSE	0	Experiment 3
P02545_T27	AlphaOrf6KO_10h	AlphaOrf6KO_10h.2	148910.682303713	6	2	0	FALSE	0	Experiment 3
P02545_T27	AlphaOrf6KO_10h	AlphaOrf6KO_10h.3	317528.968052751	6	2	0	FALSE	0	Experiment 3
P02545_T27	AlphaOrf6KO_24h	AlphaOrf6KO_24h.1	7358.34692311864	6	2	0	FALSE	0	Experiment 3
P02545_T27	AlphaOrf6KO_24h	AlphaOrf6KO_24h.2	55704.9958023549	6	2	0	FALSE	0	Experiment 3
P02545_T27	AlphaOrf6KO_24h	AlphaOrf6KO_24h.3	73118.9227227907	6	2	0	FALSE	0	Experiment 3
P02545_T27	AlphaWT_10h	AlphaWT_10h.1	49048.3512195075	6	2	0	FALSE	0	Experiment 3
P02545_T27	AlphaWT_10h	AlphaWT_10h.2	71240.4608984359	6	2	0	FALSE	0	Experiment 3
P02545_T27	AlphaWT_10h	AlphaWT_10h.3	145040.039468411	6	2	0	FALSE	0	Experiment 3
P02545_T27	AlphaWT_24h	AlphaWT_24h.1	33232.2811836537	6	2	0	FALSE	0	Experiment 3
P02545_T27	AlphaWT_24h	AlphaWT_24h.2	83740.8508057359	6	2	0	FALSE	0	Experiment 3
P02545_T27	AlphaWT_24h	AlphaWT_24h.3	59054.9122416897	6	2	0	FALSE	0	Experiment 3
P02545_T27	IC19_10h	IC19_10h.1	6710.98834605097	6	2	0	FALSE	0	Experiment 3
P02545_T27	IC19_10h	IC19_10h.2	10675.6893170722	6	2	0	FALSE	0	Experiment 3
P02545_T27	IC19_10h	IC19_10h.3	4592.46976947037	6	2	0	FALSE	0	Experiment 3
P02545_T27	IC19_24h	IC19_24h.1	84495.1544138427	6	2	0	FALSE	0	Experiment 3
P02545_T27	IC19_24h	IC19_24h.2	113407.30120833	6	2	0	FALSE	0	Experiment 3
P02545_T27	IC19_24h	IC19_24h.3	129368.643793633	6	2	0	FALSE	0	Experiment 3
P02545_T27	Mock_10h	Mock_10h.1	10029.5142353508	6	2	0	FALSE	0	Experiment 3
P02545_T27	Mock_10h	Mock_10h.2	20706.7726074137	6	2	0	FALSE	0	Experiment 3
P02545_T27	Mock_10h	Mock_10h.3	7374.8089991735	6	2	0	FALSE	0	Experiment 3
P02545_T27	Mock_24h	Mock_24h.1	89853.9319679594	6	2	0	FALSE	0	Experiment 3
P02545_T27	Mock_24h	Mock_24h.2	53294.7355112377	6	2	0	FALSE	0	Experiment 3
P02545_T27	Mock_24h	Mock_24h.3	102149.806884292	6	2	0	FALSE	0	Experiment 3
P02545_T27	PolyIC_10h	PolyIC_10h.1	148577.826882244	6	2	0	FALSE	0	Experiment 3
P02545_T27	PolyIC_10h	PolyIC_10h.2	137449.966122014	6	2	0	FALSE	0	Experiment 3
P02545_T27	PolyIC_10h	PolyIC_10h.3	150714.709972393	6	2	0	FALSE	0	Experiment 3
P02545_T27	PolyIC_24h	PolyIC_24h.1	47941.8997376113	6	2	0	FALSE	0	Experiment 3
P02545_T27	PolyIC_24h	PolyIC_24h.2	98382.666229911	6	2	0	FALSE	0	Experiment 3
P02545_T27	PolyIC_24h	PolyIC_24h.3	69222.6390454786	6	2	0	FALSE	0	Experiment 3
P02545_T27	VIC_10h	VIC_10h.1	21583.4630473187	6	1	0.5	TRUE	0	Experiment 3
P02545_T27	VIC_10h	VIC_10h.2	14743.5235714219	6	2	0	FALSE	0	Experiment 3
P02545_T27	VIC_10h	VIC_10h.3	21891.3559520435	6	2	0	FALSE	0	Experiment 3
P02545_T27	VIC_24h	VIC_24h.1	29476.6539825547	6	2	0	FALSE	0	Experiment 3
P02545_T27	VIC_24h	VIC_24h.2	197592.739218947	6	2	0	FALSE	0	Experiment 3
P02545_T27	VIC_24h	VIC_24h.3	101411.482878338	6	2	0	FALSE	0	Experiment 3
P02545_T3	AlphaOrf6KO_10h	AlphaOrf6KO_10h.1	129664.830593748	9	3	0	FALSE	0	Experiment 3
P02545_T3	AlphaOrf6KO_10h	AlphaOrf6KO_10h.2	141382.723583508	9	3	0	FALSE	0	Experiment 3
P02545_T3	AlphaOrf6KO_10h	AlphaOrf6KO_10h.3	137793.541491274	9	3	0	FALSE	0	Experiment 3
P02545_T3	AlphaOrf6KO_24h	AlphaOrf6KO_24h.1	131114.758078555	9	3	0	FALSE	0	Experiment 3
P02545_T3	AlphaOrf6KO_24h	AlphaOrf6KO_24h.2	143821.324774342	9	3	0	FALSE	0	Experiment 3
P02545_T3	AlphaOrf6KO_24h	AlphaOrf6KO_24h.3	130492.425511792	9	3	0	FALSE	0	Experiment 3
P02545_T3	AlphaWT_10h	AlphaWT_10h.1	134581.534234136	9	3	0	FALSE	0	Experiment 3
P02545_T3	AlphaWT_10h	AlphaWT_10h.2	144236.353532902	9	3	0	FALSE	0	Experiment 3
P02545_T3	AlphaWT_10h	AlphaWT_10h.3	114921.970532056	9	3	0	FALSE	0	Experiment 3
P02545_T3	AlphaWT_24h	AlphaWT_24h.1	121467.666423284	9	3	0	FALSE	0	Experiment 3
P02545_T3	AlphaWT_24h	AlphaWT_24h.2	153923.554115756	9	3	0	FALSE	0	Experiment 3
P02545_T3	AlphaWT_24h	AlphaWT_24h.3	127821.771871705	9	3	0	FALSE	0	Experiment 3
P02545_T3	IC19_10h	IC19_10h.1	124018.758349635	9	3	0	FALSE	0	Experiment 3
P02545_T3	IC19_10h	IC19_10h.2	120297.623537651	9	3	0	FALSE	0	Experiment 3
P02545_T3	IC19_10h	IC19_10h.3	109980.720717661	9	3	0	FALSE	0	Experiment 3
P02545_T3	IC19_24h	IC19_24h.1	127879.019072614	9	3	0	FALSE	0	Experiment 3
P02545_T3	IC19_24h	IC19_24h.2	122586.384924908	9	3	0	FALSE	0	Experiment 3
P02545_T3	IC19_24h	IC19_24h.3	124350.848392143	9	3	0	FALSE	0	Experiment 3
P02545_T3	Mock_10h	Mock_10h.1	234108.192071632	9	3	0	FALSE	0	Experiment 3
P02545_T3	Mock_10h	Mock_10h.2	153107.800213065	9	3	0	FALSE	0	Experiment 3
P02545_T3	Mock_10h	Mock_10h.3	145897.870546142	9	3	0	FALSE	0	Experiment 3
P02545_T3	Mock_24h	Mock_24h.1	169427.739807947	9	3	0	FALSE	0	Experiment 3
P02545_T3	Mock_24h	Mock_24h.2	141936.939397876	9	3	0	FALSE	0	Experiment 3
P02545_T3	Mock_24h	Mock_24h.3	136807.145736672	9	3	0	FALSE	0	Experiment 3
P02545_T3	PolyIC_10h	PolyIC_10h.1	159685.706557792	9	3	0	FALSE	0	Experiment 3
P02545_T3	PolyIC_10h	PolyIC_10h.2	164576.535830428	9	3	0	FALSE	0	Experiment 3
P02545_T3	PolyIC_10h	PolyIC_10h.3	156608.927202777	9	3	0	FALSE	0	Experiment 3
P02545_T3	PolyIC_24h	PolyIC_24h.1	130470.414235552	9	3	0	FALSE	0	Experiment 3
P02545_T3	PolyIC_24h	PolyIC_24h.2	122820.284361733	9	3	0	FALSE	0	Experiment 3
P02545_T3	PolyIC_24h	PolyIC_24h.3	140178.205895456	9	3	0	FALSE	0	Experiment 3
P02545_T3	VIC_10h	VIC_10h.1	153788.906981558	9	3	0	FALSE	0	Experiment 3
P02545_T3	VIC_10h	VIC_10h.2	128191.785305457	9	3	0	FALSE	0	Experiment 3
P02545_T3	VIC_10h	VIC_10h.3	125045.909997025	9	3	0	FALSE	0	Experiment 3
P02545_T3	VIC_24h	VIC_24h.1	128159.781679726	9	3	0	FALSE	0	Experiment 3
P02545_T3	VIC_24h	VIC_24h.2	150473.80560236	9	3	0	FALSE	0	Experiment 3
P02545_T3	VIC_24h	VIC_24h.3	98933.1258207249	9	3	0	FALSE	0	Experiment 3
P02545_T394	AlphaOrf6KO_10h	AlphaOrf6KO_10h.1	354548.660806503	9	3	0	FALSE	0	Experiment 3
P02545_T394	AlphaOrf6KO_10h	AlphaOrf6KO_10h.2	419288.554674113	9	3	0	FALSE	0	Experiment 3
P02545_T394	AlphaOrf6KO_10h	AlphaOrf6KO_10h.3	364740.828101737	9	3	0	FALSE	0	Experiment 3
P02545_T394	AlphaOrf6KO_24h	AlphaOrf6KO_24h.1	391797.352866974	9	3	0	FALSE	0	Experiment 3
P02545_T394	AlphaOrf6KO_24h	AlphaOrf6KO_24h.2	420592.760379354	9	3	0	FALSE	0	Experiment 3
P02545_T394	AlphaOrf6KO_24h	AlphaOrf6KO_24h.3	420752.207492373	9	3	0	FALSE	0	Experiment 3
P02545_T394	AlphaWT_10h	AlphaWT_10h.1	368547.65996154	9	3	0	FALSE	0	Experiment 3
P02545_T394	AlphaWT_10h	AlphaWT_10h.2	361582.111540569	9	3	0	FALSE	0	Experiment 3
P02545_T394	AlphaWT_10h	AlphaWT_10h.3	346245.532430659	9	3	0	FALSE	0	Experiment 3
P02545_T394	AlphaWT_24h	AlphaWT_24h.1	381611.676324465	9	3	0	FALSE	0	Experiment 3
P02545_T394	AlphaWT_24h	AlphaWT_24h.2	411829.86880008	9	3	0	FALSE	0	Experiment 3
P02545_T394	AlphaWT_24h	AlphaWT_24h.3	362162.365294035	9	3	0	FALSE	0	Experiment 3
P02545_T394	IC19_10h	IC19_10h.1	308736.971847273	9	3	0	FALSE	0	Experiment 3
P02545_T394	IC19_10h	IC19_10h.2	325469.997903998	9	3	0	FALSE	0	Experiment 3
P02545_T394	IC19_10h	IC19_10h.3	304649.92932856	9	3	0	FALSE	0	Experiment 3
P02545_T394	IC19_24h	IC19_24h.1	382251.121491313	9	3	0	FALSE	0	Experiment 3
P02545_T394	IC19_24h	IC19_24h.2	418827.859896182	9	3	0	FALSE	0	Experiment 3
P02545_T394	IC19_24h	IC19_24h.3	410854.161882619	9	3	0	FALSE	0	Experiment 3
P02545_T394	Mock_10h	Mock_10h.1	657302.870322447	9	3	0	FALSE	0	Experiment 3
P02545_T394	Mock_10h	Mock_10h.2	368953.439201455	9	3	0	FALSE	0	Experiment 3
P02545_T394	Mock_10h	Mock_10h.3	343245.707211985	9	3	0	FALSE	0	Experiment 3
P02545_T394	Mock_24h	Mock_24h.1	393999.685118361	9	3	0	FALSE	0	Experiment 3
P02545_T394	Mock_24h	Mock_24h.2	399990.169515964	9	3	0	FALSE	0	Experiment 3
P02545_T394	Mock_24h	Mock_24h.3	378429.066475392	9	3	0	FALSE	0	Experiment 3
P02545_T394	PolyIC_10h	PolyIC_10h.1	340549.885189675	9	3	0	FALSE	0	Experiment 3
P02545_T394	PolyIC_10h	PolyIC_10h.2	414557.078124002	9	3	0	FALSE	0	Experiment 3
P02545_T394	PolyIC_10h	PolyIC_10h.3	358080.743046961	9	3	0	FALSE	0	Experiment 3
P02545_T394	PolyIC_24h	PolyIC_24h.1	383838.434576704	9	3	0	FALSE	0	Experiment 3
P02545_T394	PolyIC_24h	PolyIC_24h.2	423828.467906898	9	3	0	FALSE	0	Experiment 3
P02545_T394	PolyIC_24h	PolyIC_24h.3	393665.794708771	9	3	0	FALSE	0	Experiment 3
P02545_T394	VIC_10h	VIC_10h.1	405355.303648171	9	3	0	FALSE	0	Experiment 3
P02545_T394	VIC_10h	VIC_10h.2	323115.07283111	9	3	0	FALSE	0	Experiment 3
P02545_T394	VIC_10h	VIC_10h.3	334558.086600387	9	3	0	FALSE	0	Experiment 3
P02545_T394	VIC_24h	VIC_24h.1	346174.838879142	9	3	0	FALSE	0	Experiment 3
P02545_T394	VIC_24h	VIC_24h.2	396070.975302974	9	3	0	FALSE	0	Experiment 3
P02545_T394	VIC_24h	VIC_24h.3	363705.726584836	9	3	0	FALSE	0	Experiment 3
P02545_T409	AlphaOrf6KO_10h	AlphaOrf6KO_10h.1	211795.560126369	24	8	0	FALSE	0	Experiment 3
P02545_T409	AlphaOrf6KO_10h	AlphaOrf6KO_10h.2	222570.823298865	24	8	0	FALSE	0	Experiment 3
P02545_T409	AlphaOrf6KO_10h	AlphaOrf6KO_10h.3	265500.930174785	24	8	0	FALSE	0	Experiment 3
P02545_T409	AlphaOrf6KO_24h	AlphaOrf6KO_24h.1	189589.955045931	24	8	0	FALSE	0	Experiment 3
P02545_T409	AlphaOrf6KO_24h	AlphaOrf6KO_24h.2	188059.986675386	24	8	0	FALSE	0	Experiment 3
P02545_T409	AlphaOrf6KO_24h	AlphaOrf6KO_24h.3	204865.352782627	24	8	0	FALSE	0	Experiment 3
P02545_T409	AlphaWT_10h	AlphaWT_10h.1	182972.168029429	24	8	0	FALSE	0	Experiment 3
P02545_T409	AlphaWT_10h	AlphaWT_10h.2	188923.827071898	24	8	0	FALSE	0	Experiment 3
P02545_T409	AlphaWT_10h	AlphaWT_10h.3	206525.873235108	24	8	0	FALSE	0	Experiment 3
P02545_T409	AlphaWT_24h	AlphaWT_24h.1	148229.696704965	24	8	0	FALSE	0	Experiment 3
P02545_T409	AlphaWT_24h	AlphaWT_24h.2	139968.426322058	24	8	0	FALSE	0	Experiment 3
P02545_T409	AlphaWT_24h	AlphaWT_24h.3	148720.076322006	24	8	0	FALSE	0	Experiment 3
P02545_T409	IC19_10h	IC19_10h.1	128970.911242548	24	8	0	FALSE	0	Experiment 3
P02545_T409	IC19_10h	IC19_10h.2	181302.238849642	24	8	0	FALSE	0	Experiment 3
P02545_T409	IC19_10h	IC19_10h.3	150007.5578703	24	8	0	FALSE	0	Experiment 3
P02545_T409	IC19_24h	IC19_24h.1	176070.206001199	24	8	0	FALSE	0	Experiment 3
P02545_T409	IC19_24h	IC19_24h.2	210065.857872898	24	8	0	FALSE	0	Experiment 3
P02545_T409	IC19_24h	IC19_24h.3	237500.888813742	24	8	0	FALSE	0	Experiment 3
P02545_T409	Mock_10h	Mock_10h.1	183465.661637934	24	8	0	FALSE	0	Experiment 3
P02545_T409	Mock_10h	Mock_10h.2	111790.276320802	24	8	0	FALSE	0	Experiment 3
P02545_T409	Mock_10h	Mock_10h.3	100145.230903581	24	8	0	FALSE	0	Experiment 3
P02545_T409	Mock_24h	Mock_24h.1	128772.482991497	24	8	0	FALSE	0	Experiment 3
P02545_T409	Mock_24h	Mock_24h.2	162780.507560213	24	8	0	FALSE	0	Experiment 3
P02545_T409	Mock_24h	Mock_24h.3	194635.324456074	24	8	0	FALSE	0	Experiment 3
P02545_T409	PolyIC_10h	PolyIC_10h.1	173466.204040835	24	8	0	FALSE	0	Experiment 3
P02545_T409	PolyIC_10h	PolyIC_10h.2	201313.466667509	24	8	0	FALSE	0	Experiment 3
P02545_T409	PolyIC_10h	PolyIC_10h.3	220226.518577157	24	8	0	FALSE	0	Experiment 3
P02545_T409	PolyIC_24h	PolyIC_24h.1	117612.766421461	24	8	0	FALSE	0	Experiment 3
P02545_T409	PolyIC_24h	PolyIC_24h.2	218847.32085854	24	8	0	FALSE	0	Experiment 3
P02545_T409	PolyIC_24h	PolyIC_24h.3	183281.749260971	24	8	0	FALSE	0	Experiment 3
P02545_T409	VIC_10h	VIC_10h.1	138062.610345017	24	8	0	FALSE	0	Experiment 3
P02545_T409	VIC_10h	VIC_10h.2	105079.84082411	24	8	0	FALSE	0	Experiment 3
P02545_T409	VIC_10h	VIC_10h.3	108410.192729801	24	8	0	FALSE	0	Experiment 3
P02545_T409	VIC_24h	VIC_24h.1	199582.310253515	24	8	0	FALSE	0	Experiment 3
P02545_T409	VIC_24h	VIC_24h.2	211067.425686073	24	8	0	FALSE	0	Experiment 3
P02545_T409	VIC_24h	VIC_24h.3	257202.833320334	24	8	0	FALSE	0	Experiment 3
P02545_T409;P02545_S414	AlphaOrf6KO_10h	AlphaOrf6KO_10h.1	8118.163387144	6	2	0	FALSE	0	Experiment 3
P02545_T409;P02545_S414	AlphaOrf6KO_10h	AlphaOrf6KO_10h.2	7948.91549799478	6	2	0	FALSE	0	Experiment 3
P02545_T409;P02545_S414	AlphaOrf6KO_10h	AlphaOrf6KO_10h.3	8200.98470334729	6	2	0	FALSE	0	Experiment 3
P02545_T409;P02545_S414	AlphaOrf6KO_24h	AlphaOrf6KO_24h.1	8212.85033480061	6	2	0	FALSE	0	Experiment 3
P02545_T409;P02545_S414	AlphaOrf6KO_24h	AlphaOrf6KO_24h.2	7883.80649762184	6	2	0	FALSE	0	Experiment 3
P02545_T409;P02545_S414	AlphaOrf6KO_24h	AlphaOrf6KO_24h.3	7704.57942572428	6	2	0	FALSE	0	Experiment 3
P02545_T409;P02545_S414	AlphaWT_10h	AlphaWT_10h.1	7911.5060356373	6	2	0	FALSE	0	Experiment 3
P02545_T409;P02545_S414	AlphaWT_10h	AlphaWT_10h.2	8246.01347032061	6	2	0	FALSE	0	Experiment 3
P02545_T409;P02545_S414	AlphaWT_10h	AlphaWT_10h.3	7914.27893627777	6	2	0	FALSE	0	Experiment 3
P02545_T409;P02545_S414	AlphaWT_24h	AlphaWT_24h.1	4686.82677828544	6	2	0	FALSE	0	Experiment 3
P02545_T409;P02545_S414	AlphaWT_24h	AlphaWT_24h.2	7621.49392470745	6	2	0	FALSE	0	Experiment 3
P02545_T409;P02545_S414	AlphaWT_24h	AlphaWT_24h.3	7788.55056496621	6	2	0	FALSE	0	Experiment 3
P02545_T409;P02545_S414	IC19_10h	IC19_10h.1	5238.28696152278	6	2	0	FALSE	0	Experiment 3
P02545_T409;P02545_S414	IC19_10h	IC19_10h.2	6844.85477811696	6	2	0	FALSE	0	Experiment 3
P02545_T409;P02545_S414	IC19_10h	IC19_10h.3	5134.70525321678	6	1	0.5	TRUE	0	Experiment 3
P02545_T409;P02545_S414	IC19_24h	IC19_24h.1	7810.78069923146	6	2	0	FALSE	0	Experiment 3
P02545_T409;P02545_S414	IC19_24h	IC19_24h.2	6455.86822450732	6	2	0	FALSE	0	Experiment 3
P02545_T409;P02545_S414	IC19_24h	IC19_24h.3	6779.60452717816	6	2	0	FALSE	0	Experiment 3
P02545_T409;P02545_S414	Mock_10h	Mock_10h.1	4962.36984500765	6	2	0	FALSE	0	Experiment 3
P02545_T409;P02545_S414	Mock_10h	Mock_10h.2	6997.13984482296	6	2	0	FALSE	0	Experiment 3
P02545_T409;P02545_S414	Mock_10h	Mock_10h.3	4878.30572267772	6	2	0	FALSE	0	Experiment 3
P02545_T409;P02545_S414	Mock_24h	Mock_24h.1	7155.7417100443	6	2	0	FALSE	0	Experiment 3
P02545_T409;P02545_S414	Mock_24h	Mock_24h.2	29241.2800358553	6	2	0	FALSE	0	Experiment 3
P02545_T409;P02545_S414	Mock_24h	Mock_24h.3	7579.12882998658	6	2	0	FALSE	0	Experiment 3
P02545_T409;P02545_S414	PolyIC_10h	PolyIC_10h.1	7935.09841974344	6	2	0	FALSE	0	Experiment 3
P02545_T409;P02545_S414	PolyIC_10h	PolyIC_10h.2	9492.50576714234	6	2	0	FALSE	0	Experiment 3
P02545_T409;P02545_S414	PolyIC_10h	PolyIC_10h.3	9422.87344891592	6	2	0	FALSE	0	Experiment 3
P02545_T409;P02545_S414	PolyIC_24h	PolyIC_24h.1	8801.28935403021	6	2	0	FALSE	0	Experiment 3
P02545_T409;P02545_S414	PolyIC_24h	PolyIC_24h.2	8078.66718999336	6	2	0	FALSE	0	Experiment 3
P02545_T409;P02545_S414	PolyIC_24h	PolyIC_24h.3	37309.7879970071	6	2	0	FALSE	0	Experiment 3
P02545_T409;P02545_S414	VIC_10h	VIC_10h.1	6531.74695400312	6	2	0	FALSE	0	Experiment 3
P02545_T409;P02545_S414	VIC_10h	VIC_10h.2	5790.33851931921	6	2	0	FALSE	0	Experiment 3
P02545_T409;P02545_S414	VIC_10h	VIC_10h.3	5911.59489295377	6	2	0	FALSE	0	Experiment 3
P02545_T409;P02545_S414	VIC_24h	VIC_24h.1	6868.86654653693	6	2	0	FALSE	0	Experiment 3
P02545_T409;P02545_S414	VIC_24h	VIC_24h.2	6963.45169291136	6	2	0	FALSE	0	Experiment 3
P02545_T409;P02545_S414	VIC_24h	VIC_24h.3	11967.6205773427	6	2	0	FALSE	0	Experiment 3
P02545_T416	AlphaOrf6KO_10h	AlphaOrf6KO_10h.1	102360.94203958	21	6	0.142857142857143	FALSE	0	Experiment 3
P02545_T416	AlphaOrf6KO_10h	AlphaOrf6KO_10h.2	91380.9312915934	21	7	0	FALSE	0	Experiment 3
P02545_T416	AlphaOrf6KO_10h	AlphaOrf6KO_10h.3	123913.42670907	21	6	0.142857142857143	FALSE	0	Experiment 3
P02545_T416	AlphaOrf6KO_24h	AlphaOrf6KO_24h.1	85705.9789093915	21	6	0.142857142857143	FALSE	0	Experiment 3
P02545_T416	AlphaOrf6KO_24h	AlphaOrf6KO_24h.2	93686.8613797093	21	6	0.142857142857143	FALSE	0	Experiment 3
P02545_T416	AlphaOrf6KO_24h	AlphaOrf6KO_24h.3	83223.6209463708	21	6	0.142857142857143	FALSE	0	Experiment 3
P02545_T416	AlphaWT_10h	AlphaWT_10h.1	93496.0845876618	21	6	0.142857142857143	FALSE	0	Experiment 3
P02545_T416	AlphaWT_10h	AlphaWT_10h.2	103903.20076718	21	7	0	FALSE	0	Experiment 3
P02545_T416	AlphaWT_10h	AlphaWT_10h.3	93640.9161435715	21	6	0.142857142857143	FALSE	0	Experiment 3
P02545_T416	AlphaWT_24h	AlphaWT_24h.1	72327.5089787079	21	6	0.142857142857143	FALSE	0	Experiment 3
P02545_T416	AlphaWT_24h	AlphaWT_24h.2	78826.8352863783	21	6	0.142857142857143	FALSE	0	Experiment 3
P02545_T416	AlphaWT_24h	AlphaWT_24h.3	87504.2994996585	21	7	0	FALSE	0	Experiment 3
P02545_T416	IC19_10h	IC19_10h.1	68249.6829679776	21	6	0.142857142857143	FALSE	0	Experiment 3
P02545_T416	IC19_10h	IC19_10h.2	73827.6621089441	21	6	0.142857142857143	FALSE	0	Experiment 3
P02545_T416	IC19_10h	IC19_10h.3	62376.4573656747	21	6	0.142857142857143	FALSE	0	Experiment 3
P02545_T416	IC19_24h	IC19_24h.1	82138.8500614153	21	6	0.142857142857143	FALSE	0	Experiment 3
P02545_T416	IC19_24h	IC19_24h.2	83965.9617491734	21	6	0.142857142857143	FALSE	0	Experiment 3
P02545_T416	IC19_24h	IC19_24h.3	83851.4218392385	21	7	0	FALSE	0	Experiment 3
P02545_T416	Mock_10h	Mock_10h.1	91986.5681789182	21	7	0	FALSE	0	Experiment 3
P02545_T416	Mock_10h	Mock_10h.2	88230.0842710686	21	7	0	FALSE	0	Experiment 3
P02545_T416	Mock_10h	Mock_10h.3	72340.0648151953	21	7	0	FALSE	0	Experiment 3
P02545_T416	Mock_24h	Mock_24h.1	100177.484563139	21	7	0	FALSE	0	Experiment 3
P02545_T416	Mock_24h	Mock_24h.2	128396.834062431	21	7	0	FALSE	0	Experiment 3
P02545_T416	Mock_24h	Mock_24h.3	110966.345620391	21	7	0	FALSE	0	Experiment 3
P02545_T416	PolyIC_10h	PolyIC_10h.1	92980.4425909177	21	7	0	FALSE	0	Experiment 3
P02545_T416	PolyIC_10h	PolyIC_10h.2	101735.507251655	21	6	0.142857142857143	FALSE	0	Experiment 3
P02545_T416	PolyIC_10h	PolyIC_10h.3	94929.3832744742	21	6	0.142857142857143	FALSE	0	Experiment 3
P02545_T416	PolyIC_24h	PolyIC_24h.1	166543.029289353	21	7	0	FALSE	0	Experiment 3
P02545_T416	PolyIC_24h	PolyIC_24h.2	83139.8698447288	21	6	0.142857142857143	FALSE	0	Experiment 3
P02545_T416	PolyIC_24h	PolyIC_24h.3	98909.5745758735	21	7	0	FALSE	0	Experiment 3
P02545_T416	VIC_10h	VIC_10h.1	80747.9599937253	21	6	0.142857142857143	FALSE	0	Experiment 3
P02545_T416	VIC_10h	VIC_10h.2	94995.1199552956	21	7	0	FALSE	0	Experiment 3
P02545_T416	VIC_10h	VIC_10h.3	76430.7349474982	21	6	0.142857142857143	FALSE	0	Experiment 3
P02545_T416	VIC_24h	VIC_24h.1	87436.1337726859	21	6	0.142857142857143	FALSE	0	Experiment 3
P02545_T416	VIC_24h	VIC_24h.2	106888.735583902	21	6	0.142857142857143	FALSE	0	Experiment 3
P02545_T416	VIC_24h	VIC_24h.3	106894.307338361	21	6	0.142857142857143	FALSE	0	Experiment 3
P02545_T424	AlphaOrf6KO_10h	AlphaOrf6KO_10h.1	27612.3312706374	18	6	0	FALSE	0	Experiment 3
P02545_T424	AlphaOrf6KO_10h	AlphaOrf6KO_10h.2	28425.7148307065	18	6	0	FALSE	0	Experiment 3
P02545_T424	AlphaOrf6KO_10h	AlphaOrf6KO_10h.3	26774.9994304687	18	6	0	FALSE	0	Experiment 3
P02545_T424	AlphaOrf6KO_24h	AlphaOrf6KO_24h.1	39293.0555923104	18	6	0	FALSE	0	Experiment 3
P02545_T424	AlphaOrf6KO_24h	AlphaOrf6KO_24h.2	42356.3062870142	18	6	0	FALSE	0	Experiment 3
P02545_T424	AlphaOrf6KO_24h	AlphaOrf6KO_24h.3	45512.0239891034	18	6	0	FALSE	0	Experiment 3
P02545_T424	AlphaWT_10h	AlphaWT_10h.1	22330.7717207787	18	6	0	FALSE	0	Experiment 3
P02545_T424	AlphaWT_10h	AlphaWT_10h.2	22599.4242860972	18	6	0	FALSE	0	Experiment 3
P02545_T424	AlphaWT_10h	AlphaWT_10h.3	26595.572143869	18	6	0	FALSE	0	Experiment 3
P02545_T424	AlphaWT_24h	AlphaWT_24h.1	33726.4806355004	18	6	0	FALSE	0	Experiment 3
P02545_T424	AlphaWT_24h	AlphaWT_24h.2	41147.5200384423	18	6	0	FALSE	0	Experiment 3
P02545_T424	AlphaWT_24h	AlphaWT_24h.3	28794.2840754286	18	6	0	FALSE	0	Experiment 3
P02545_T424	IC19_10h	IC19_10h.1	23121.5174448908	18	6	0	FALSE	0	Experiment 3
P02545_T424	IC19_10h	IC19_10h.2	24090.8294438394	18	5	0.166666666666667	FALSE	0	Experiment 3
P02545_T424	IC19_10h	IC19_10h.3	24423.6943674449	18	6	0	FALSE	0	Experiment 3
P02545_T424	IC19_24h	IC19_24h.1	33000.9886357035	18	6	0	FALSE	0	Experiment 3
P02545_T424	IC19_24h	IC19_24h.2	33508.6782431333	18	6	0	FALSE	0	Experiment 3
P02545_T424	IC19_24h	IC19_24h.3	39387.9003160193	18	6	0	FALSE	0	Experiment 3
P02545_T424	Mock_10h	Mock_10h.1	33927.0301398259	18	6	0	FALSE	0	Experiment 3
P02545_T424	Mock_10h	Mock_10h.2	25293.8043232684	18	6	0	FALSE	0	Experiment 3
P02545_T424	Mock_10h	Mock_10h.3	25062.506159341	18	6	0	FALSE	0	Experiment 3
P02545_T424	Mock_24h	Mock_24h.1	17823.9592836091	18	6	0	FALSE	0	Experiment 3
P02545_T424	Mock_24h	Mock_24h.2	17038.0222202595	18	6	0	FALSE	0	Experiment 3
P02545_T424	Mock_24h	Mock_24h.3	19593.1886832822	18	6	0	FALSE	0	Experiment 3
P02545_T424	PolyIC_10h	PolyIC_10h.1	19387.44989658	18	6	0	FALSE	0	Experiment 3
P02545_T424	PolyIC_10h	PolyIC_10h.2	19822.5608363122	18	6	0	FALSE	0	Experiment 3
P02545_T424	PolyIC_10h	PolyIC_10h.3	18296.9400081605	18	6	0	FALSE	0	Experiment 3
P02545_T424	PolyIC_24h	PolyIC_24h.1	34568.0750215195	18	6	0	FALSE	0	Experiment 3
P02545_T424	PolyIC_24h	PolyIC_24h.2	31392.0344425981	18	6	0	FALSE	0	Experiment 3
P02545_T424	PolyIC_24h	PolyIC_24h.3	34706.625785818	18	6	0	FALSE	0	Experiment 3
P02545_T424	VIC_10h	VIC_10h.1	25974.0662608953	18	6	0	FALSE	0	Experiment 3
P02545_T424	VIC_10h	VIC_10h.2	20799.1140418748	18	6	0	FALSE	0	Experiment 3
P02545_T424	VIC_10h	VIC_10h.3	21418.080620883	18	6	0	FALSE	0	Experiment 3
P02545_T424	VIC_24h	VIC_24h.1	28200.269884229	18	6	0	FALSE	0	Experiment 3
P02545_T424	VIC_24h	VIC_24h.2	32394.3570300313	18	6	0	FALSE	0	Experiment 3
P02545_T424	VIC_24h	VIC_24h.3	22680.8291885123	18	6	0	FALSE	0	Experiment 3
P02545_T621	AlphaOrf6KO_10h	AlphaOrf6KO_10h.1	57139.9909487498	3	1	0	FALSE	0	Experiment 3
P02545_T621	AlphaOrf6KO_10h	AlphaOrf6KO_10h.2	54200.1435304622	3	1	0	FALSE	0	Experiment 3
P02545_T621	AlphaOrf6KO_10h	AlphaOrf6KO_10h.3	55045.4326335872	3	1	0	FALSE	0	Experiment 3
P02545_T621	AlphaOrf6KO_24h	AlphaOrf6KO_24h.1	73510.3016106218	3	1	0	FALSE	0	Experiment 3
P02545_T621	AlphaOrf6KO_24h	AlphaOrf6KO_24h.2	90178.5477651158	3	1	0	FALSE	0	Experiment 3
P02545_T621	AlphaOrf6KO_24h	AlphaOrf6KO_24h.3	106447.139961547	3	1	0	FALSE	0	Experiment 3
P02545_T621	AlphaWT_10h	AlphaWT_10h.1	52897.4402793027	3	1	0	FALSE	0	Experiment 3
P02545_T621	AlphaWT_10h	AlphaWT_10h.2	64855.1681303669	3	1	0	FALSE	0	Experiment 3
P02545_T621	AlphaWT_10h	AlphaWT_10h.3	56219.9408774385	3	1	0	FALSE	0	Experiment 3
P02545_T621	AlphaWT_24h	AlphaWT_24h.1	106481.04694507	3	1	0	FALSE	0	Experiment 3
P02545_T621	AlphaWT_24h	AlphaWT_24h.2	114908.734061244	3	1	0	FALSE	0	Experiment 3
P02545_T621	AlphaWT_24h	AlphaWT_24h.3	122366.111730452	3	1	0	FALSE	0	Experiment 3
P02545_T621	IC19_10h	IC19_10h.1	62768.4366017345	3	1	0	FALSE	0	Experiment 3
P02545_T621	IC19_10h	IC19_10h.2	64907.4740153396	3	1	0	FALSE	0	Experiment 3
P02545_T621	IC19_10h	IC19_10h.3	70887.8249977168	3	1	0	FALSE	0	Experiment 3
P02545_T621	IC19_24h	IC19_24h.1	87368.9301681877	3	1	0	FALSE	0	Experiment 3
P02545_T621	IC19_24h	IC19_24h.2	103949.708195048	3	1	0	FALSE	0	Experiment 3
P02545_T621	IC19_24h	IC19_24h.3	95523.0893719881	3	1	0	FALSE	0	Experiment 3
P02545_T621	Mock_10h	Mock_10h.1	43900.1864619102	3	1	0	FALSE	0	Experiment 3
P02545_T621	Mock_10h	Mock_10h.2	59968.8536669834	3	1	0	FALSE	0	Experiment 3
P02545_T621	Mock_10h	Mock_10h.3	60501.0406818013	3	1	0	FALSE	0	Experiment 3
P02545_T621	Mock_24h	Mock_24h.1	84094.9148481762	3	1	0	FALSE	0	Experiment 3
P02545_T621	Mock_24h	Mock_24h.2	106729.794495522	3	1	0	FALSE	0	Experiment 3
P02545_T621	Mock_24h	Mock_24h.3	91342.1840988764	3	1	0	FALSE	0	Experiment 3
P02545_T621	PolyIC_10h	PolyIC_10h.1	58858.5091329519	3	1	0	FALSE	0	Experiment 3
P02545_T621	PolyIC_10h	PolyIC_10h.2	66628.6888502066	3	1	0	FALSE	0	Experiment 3
P02545_T621	PolyIC_10h	PolyIC_10h.3	71924.8082660619	3	1	0	FALSE	0	Experiment 3
P02545_T621	PolyIC_24h	PolyIC_24h.1	99884.7366777146	3	1	0	FALSE	0	Experiment 3
P02545_T621	PolyIC_24h	PolyIC_24h.2	149949.676411371	3	1	0	FALSE	0	Experiment 3
P02545_T621	PolyIC_24h	PolyIC_24h.3	128037.80341919	3	1	0	FALSE	0	Experiment 3
P02545_T621	VIC_10h	VIC_10h.1	62157.2409712461	3	1	0	FALSE	0	Experiment 3
P02545_T621	VIC_10h	VIC_10h.2	63271.2992065675	3	1	0	FALSE	0	Experiment 3
P02545_T621	VIC_10h	VIC_10h.3	58830.9425570375	3	1	0	FALSE	0	Experiment 3
P02545_T621	VIC_24h	VIC_24h.1	83011.7848698779	3	1	0	FALSE	0	Experiment 3
P02545_T621	VIC_24h	VIC_24h.2	92932.6206245662	3	1	0	FALSE	0	Experiment 3
P02545_T621	VIC_24h	VIC_24h.3	118401.636806413	3	1	0	FALSE	0	Experiment 3
P02545_T623	AlphaOrf6KO_10h	AlphaOrf6KO_10h.1	53245.8854722611	3	1	0	FALSE	0	Experiment 3
P02545_T623	AlphaOrf6KO_10h	AlphaOrf6KO_10h.2	49329.466047289	3	1	0	FALSE	0	Experiment 3
P02545_T623	AlphaOrf6KO_10h	AlphaOrf6KO_10h.3	50455.9461983685	3	1	0	FALSE	0	Experiment 3
P02545_T623	AlphaOrf6KO_24h	AlphaOrf6KO_24h.1	63841.5732861599	3	1	0	FALSE	0	Experiment 3
P02545_T623	AlphaOrf6KO_24h	AlphaOrf6KO_24h.2	76550.1750522871	3	1	0	FALSE	0	Experiment 3
P02545_T623	AlphaOrf6KO_24h	AlphaOrf6KO_24h.3	93679.5609687497	3	1	0	FALSE	0	Experiment 3
P02545_T623	AlphaWT_10h	AlphaWT_10h.1	47952.8201200925	3	1	0	FALSE	0	Experiment 3
P02545_T623	AlphaWT_10h	AlphaWT_10h.2	57908.808379041	3	1	0	FALSE	0	Experiment 3
P02545_T623	AlphaWT_10h	AlphaWT_10h.3	49577.9626621384	3	1	0	FALSE	0	Experiment 3
P02545_T623	AlphaWT_24h	AlphaWT_24h.1	91542.4940907162	3	1	0	FALSE	0	Experiment 3
P02545_T623	AlphaWT_24h	AlphaWT_24h.2	100932.001489565	3	1	0	FALSE	0	Experiment 3
P02545_T623	AlphaWT_24h	AlphaWT_24h.3	104447.530351468	3	1	0	FALSE	0	Experiment 3
P02545_T623	IC19_10h	IC19_10h.1	56275.410991581	3	1	0	FALSE	0	Experiment 3
P02545_T623	IC19_10h	IC19_10h.2	58951.8074550107	3	1	0	FALSE	0	Experiment 3
P02545_T623	IC19_10h	IC19_10h.3	65961.7603071076	3	1	0	FALSE	0	Experiment 3
P02545_T623	IC19_24h	IC19_24h.1	75010.2929065905	3	1	0	FALSE	0	Experiment 3
P02545_T623	IC19_24h	IC19_24h.2	89805.8442631638	3	1	0	FALSE	0	Experiment 3
P02545_T623	IC19_24h	IC19_24h.3	82705.3292601255	3	1	0	FALSE	0	Experiment 3
P02545_T623	Mock_10h	Mock_10h.1	21866.3998893685	3	1	0	FALSE	0	Experiment 3
P02545_T623	Mock_10h	Mock_10h.2	59886.203110338	3	1	0	FALSE	0	Experiment 3
P02545_T623	Mock_10h	Mock_10h.3	59479.8132430394	3	1	0	FALSE	0	Experiment 3
P02545_T623	Mock_24h	Mock_24h.1	74776.2608584414	3	1	0	FALSE	0	Experiment 3
P02545_T623	Mock_24h	Mock_24h.2	95546.3927788963	3	1	0	FALSE	0	Experiment 3
P02545_T623	Mock_24h	Mock_24h.3	76658.1543970266	3	1	0	FALSE	0	Experiment 3
P02545_T623	PolyIC_10h	PolyIC_10h.1	51969.260270439	3	1	0	FALSE	0	Experiment 3
P02545_T623	PolyIC_10h	PolyIC_10h.2	57814.9902762765	3	1	0	FALSE	0	Experiment 3
P02545_T623	PolyIC_10h	PolyIC_10h.3	62632.5315914837	3	1	0	FALSE	0	Experiment 3
P02545_T623	PolyIC_24h	PolyIC_24h.1	87708.3614947531	3	1	0	FALSE	0	Experiment 3
P02545_T623	PolyIC_24h	PolyIC_24h.2	126681.411320115	3	1	0	FALSE	0	Experiment 3
P02545_T623	PolyIC_24h	PolyIC_24h.3	107128.651565686	3	1	0	FALSE	0	Experiment 3
P02545_T623	VIC_10h	VIC_10h.1	60692.5645036042	3	1	0	FALSE	0	Experiment 3
P02545_T623	VIC_10h	VIC_10h.2	61332.7078722655	3	1	0	FALSE	0	Experiment 3
P02545_T623	VIC_10h	VIC_10h.3	54017.9863650058	3	1	0	FALSE	0	Experiment 3
P02545_T623	VIC_24h	VIC_24h.1	71531.8717597362	3	1	0	FALSE	0	Experiment 3
P02545_T623	VIC_24h	VIC_24h.2	78153.6457067157	3	1	0	FALSE	0	Experiment 3
P02545_T623	VIC_24h	VIC_24h.3	101874.62334836	3	1	0	FALSE	0	Experiment 3
P02545_T643	AlphaOrf6KO_10h	AlphaOrf6KO_10h.1	35764.3578767571	3	1	0	FALSE	0	Experiment 3
P02545_T643	AlphaOrf6KO_10h	AlphaOrf6KO_10h.2	47294.7567781839	3	1	0	FALSE	0	Experiment 3
P02545_T643	AlphaOrf6KO_10h	AlphaOrf6KO_10h.3	42811.7833009882	3	1	0	FALSE	0	Experiment 3
P02545_T643	AlphaOrf6KO_24h	AlphaOrf6KO_24h.1	76317.5922439088	3	1	0	FALSE	0	Experiment 3
P02545_T643	AlphaOrf6KO_24h	AlphaOrf6KO_24h.2	79393.0638124978	3	1	0	FALSE	0	Experiment 3
P02545_T643	AlphaOrf6KO_24h	AlphaOrf6KO_24h.3	72487.1528587481	3	1	0	FALSE	0	Experiment 3
P02545_T643	AlphaWT_10h	AlphaWT_10h.1	35364.1706542968	3	1	0	FALSE	0	Experiment 3
P02545_T643	AlphaWT_10h	AlphaWT_10h.2	43225.1248063713	3	1	0	FALSE	0	Experiment 3
P02545_T643	AlphaWT_10h	AlphaWT_10h.3	49971.1679927726	3	1	0	FALSE	0	Experiment 3
P02545_T643	AlphaWT_24h	AlphaWT_24h.1	70039.0500647442	3	1	0	FALSE	0	Experiment 3
P02545_T643	AlphaWT_24h	AlphaWT_24h.2	62494.5993901395	3	1	0	FALSE	0	Experiment 3
P02545_T643	AlphaWT_24h	AlphaWT_24h.3	60713.4914819972	3	1	0	FALSE	0	Experiment 3
P02545_T643	IC19_10h	IC19_10h.1	32439.3379401329	3	1	0	FALSE	0	Experiment 3
P02545_T643	IC19_10h	IC19_10h.2	33910.551083649	3	1	0	FALSE	0	Experiment 3
P02545_T643	IC19_10h	IC19_10h.3	36041.791943129	3	1	0	FALSE	0	Experiment 3
P02545_T643	IC19_24h	IC19_24h.1	73843.0169353239	3	1	0	FALSE	0	Experiment 3
P02545_T643	IC19_24h	IC19_24h.2	88296.0923719156	3	1	0	FALSE	0	Experiment 3
P02545_T643	IC19_24h	IC19_24h.3	90967.0191775407	3	1	0	FALSE	0	Experiment 3
P02545_T643	Mock_10h	Mock_10h.1	3125.17032733668	3	1	0	FALSE	0	Experiment 3
P02545_T643	Mock_10h	Mock_10h.2	29069.1016454246	3	1	0	FALSE	0	Experiment 3
P02545_T643	Mock_10h	Mock_10h.3	22531.5467074717	3	1	0	FALSE	0	Experiment 3
P02545_T643	Mock_24h	Mock_24h.1	40636.5531373377	3	1	0	FALSE	0	Experiment 3
P02545_T643	Mock_24h	Mock_24h.2	48036.5849845048	3	1	0	FALSE	0	Experiment 3
P02545_T643	Mock_24h	Mock_24h.3	44959.3897037297	3	1	0	FALSE	0	Experiment 3
P02545_T643	PolyIC_10h	PolyIC_10h.1	53340.960145023	3	1	0	FALSE	0	Experiment 3
P02545_T643	PolyIC_10h	PolyIC_10h.2	56599.4838884669	3	1	0	FALSE	0	Experiment 3
P02545_T643	PolyIC_10h	PolyIC_10h.3	51811.299214146	3	1	0	FALSE	0	Experiment 3
P02545_T643	PolyIC_24h	PolyIC_24h.1	94667.207471884	3	1	0	FALSE	0	Experiment 3
P02545_T643	PolyIC_24h	PolyIC_24h.2	108347.476573041	3	1	0	FALSE	0	Experiment 3
P02545_T643	PolyIC_24h	PolyIC_24h.3	103057.299217015	3	1	0	FALSE	0	Experiment 3
P02545_T643	VIC_10h	VIC_10h.1	23942.6812954053	3	1	0	FALSE	0	Experiment 3
P02545_T643	VIC_10h	VIC_10h.2	36600.1985624729	3	1	0	FALSE	0	Experiment 3
P02545_T643	VIC_10h	VIC_10h.3	30373.9820455497	3	1	0	FALSE	0	Experiment 3
P02545_T643	VIC_24h	VIC_24h.1	70174.3308404021	3	1	0	FALSE	0	Experiment 3
P02545_T643	VIC_24h	VIC_24h.2	79762.8469354258	3	1	0	FALSE	0	Experiment 3
P02545_T643	VIC_24h	VIC_24h.3	74902.5497476931	3	1	0	FALSE	0	Experiment 3
P02545_Y626	AlphaOrf6KO_10h	AlphaOrf6KO_10h.1	47917.7887376507	3	1	0	FALSE	0	Experiment 3
P02545_Y626	AlphaOrf6KO_10h	AlphaOrf6KO_10h.2	49396.7910868232	3	1	0	FALSE	0	Experiment 3
P02545_Y626	AlphaOrf6KO_10h	AlphaOrf6KO_10h.3	54659.8023572308	3	1	0	FALSE	0	Experiment 3
P02545_Y626	AlphaOrf6KO_24h	AlphaOrf6KO_24h.1	55864.6569615321	3	1	0	FALSE	0	Experiment 3
P02545_Y626	AlphaOrf6KO_24h	AlphaOrf6KO_24h.2	49687.2694851231	3	1	0	FALSE	0	Experiment 3
P02545_Y626	AlphaOrf6KO_24h	AlphaOrf6KO_24h.3	52270.6443027973	3	1	0	FALSE	0	Experiment 3
P02545_Y626	AlphaWT_10h	AlphaWT_10h.1	52530.6153321342	3	1	0	FALSE	0	Experiment 3
P02545_Y626	AlphaWT_10h	AlphaWT_10h.2	52374.0978873966	3	1	0	FALSE	0	Experiment 3
P02545_Y626	AlphaWT_10h	AlphaWT_10h.3	50917.6465038274	3	1	0	FALSE	0	Experiment 3
P02545_Y626	AlphaWT_24h	AlphaWT_24h.1	64921.8756401627	3	1	0	FALSE	0	Experiment 3
P02545_Y626	AlphaWT_24h	AlphaWT_24h.2	49724.5061417652	3	1	0	FALSE	0	Experiment 3
P02545_Y626	AlphaWT_24h	AlphaWT_24h.3	54535.6111723992	3	1	0	FALSE	0	Experiment 3
P02545_Y626	IC19_10h	IC19_10h.1	55785.7442924975	3	1	0	FALSE	0	Experiment 3
P02545_Y626	IC19_10h	IC19_10h.2	52782.4822250644	3	1	0	FALSE	0	Experiment 3
P02545_Y626	IC19_10h	IC19_10h.3	47670.9484646462	3	1	0	FALSE	0	Experiment 3
P02545_Y626	IC19_24h	IC19_24h.1	53623.3211384983	3	1	0	FALSE	0	Experiment 3
P02545_Y626	IC19_24h	IC19_24h.2	55674.9948248465	3	1	0	FALSE	0	Experiment 3
P02545_Y626	IC19_24h	IC19_24h.3	57220.639082911	3	1	0	FALSE	0	Experiment 3
P02545_Y626	Mock_10h	Mock_10h.1	57071.4348184533	3	1	0	FALSE	0	Experiment 3
P02545_Y626	Mock_10h	Mock_10h.2	54426.8688219497	3	1	0	FALSE	0	Experiment 3
P02545_Y626	Mock_10h	Mock_10h.3	38273.0504201345	3	1	0	FALSE	0	Experiment 3
P02545_Y626	Mock_24h	Mock_24h.1	61963.6142624377	3	1	0	FALSE	0	Experiment 3
P02545_Y626	Mock_24h	Mock_24h.2	65748.9865359878	3	1	0	FALSE	0	Experiment 3
P02545_Y626	Mock_24h	Mock_24h.3	60844.7221504811	3	1	0	FALSE	0	Experiment 3
P02545_Y626	PolyIC_10h	PolyIC_10h.1	58163.5266662728	3	1	0	FALSE	0	Experiment 3
P02545_Y626	PolyIC_10h	PolyIC_10h.2	64508.2254351856	3	1	0	FALSE	0	Experiment 3
P02545_Y626	PolyIC_10h	PolyIC_10h.3	59565.6635732194	3	1	0	FALSE	0	Experiment 3
P02545_Y626	PolyIC_24h	PolyIC_24h.1	42147.0234734399	3	1	0	FALSE	0	Experiment 3
P02545_Y626	PolyIC_24h	PolyIC_24h.2	61989.4693946693	3	1	0	FALSE	0	Experiment 3
P02545_Y626	PolyIC_24h	PolyIC_24h.3	48960.1141642429	3	1	0	FALSE	0	Experiment 3
P02545_Y626	VIC_10h	VIC_10h.1	40551.471808778	3	1	0	FALSE	0	Experiment 3
P02545_Y626	VIC_10h	VIC_10h.2	57922.2061759944	3	1	0	FALSE	0	Experiment 3
P02545_Y626	VIC_10h	VIC_10h.3	53040.0873992392	3	1	0	FALSE	0	Experiment 3
P02545_Y626	VIC_24h	VIC_24h.1	51319.8455106205	3	1	0	FALSE	0	Experiment 3
P02545_Y626	VIC_24h	VIC_24h.2	63049.5728897712	3	1	0	FALSE	0	Experiment 3
P02545_Y626	VIC_24h	VIC_24h.3	40216.4991455686	3	1	0	FALSE	0	Experiment 3
P02686_S16;P02686_S19	AlphaOrf6KO_10h	AlphaOrf6KO_10h.1	8474.0632898413	6	2	0	FALSE	0	Experiment 3
P02686_S16;P02686_S19	AlphaOrf6KO_10h	AlphaOrf6KO_10h.2	7497.37290872749	6	2	0	FALSE	0	Experiment 3
P02686_S16;P02686_S19	AlphaOrf6KO_10h	AlphaOrf6KO_10h.3	7958.41807482736	6	2	0	FALSE	0	Experiment 3
P02686_S16;P02686_S19	AlphaOrf6KO_24h	AlphaOrf6KO_24h.1	6883.18180407799	6	2	0	FALSE	0	Experiment 3
P02686_S16;P02686_S19	AlphaOrf6KO_24h	AlphaOrf6KO_24h.2	7175.03490531959	6	2	0	FALSE	0	Experiment 3
P02686_S16;P02686_S19	AlphaOrf6KO_24h	AlphaOrf6KO_24h.3	6936.10536430129	6	2	0	FALSE	0	Experiment 3
P02686_S16;P02686_S19	AlphaWT_10h	AlphaWT_10h.1	8706.84853402744	6	2	0	FALSE	0	Experiment 3
P02686_S16;P02686_S19	AlphaWT_10h	AlphaWT_10h.2	9230.73509432707	6	2	0	FALSE	0	Experiment 3
P02686_S16;P02686_S19	AlphaWT_10h	AlphaWT_10h.3	8955.76382250644	6	2	0	FALSE	0	Experiment 3
P02686_S16;P02686_S19	AlphaWT_24h	AlphaWT_24h.1	5052.66472059452	6	2	0	FALSE	0	Experiment 3
P02686_S16;P02686_S19	AlphaWT_24h	AlphaWT_24h.2	7041.57277300189	6	2	0	FALSE	0	Experiment 3
P02686_S16;P02686_S19	AlphaWT_24h	AlphaWT_24h.3	5936.71613826256	6	2	0	FALSE	0	Experiment 3
P02686_S16;P02686_S19	IC19_10h	IC19_10h.1	6255.46639838858	6	2	0	FALSE	0	Experiment 3
P02686_S16;P02686_S19	IC19_10h	IC19_10h.2	6778.91390548319	6	2	0	FALSE	0	Experiment 3
P02686_S16;P02686_S19	IC19_10h	IC19_10h.3	5558.33920780855	6	2	0	FALSE	0	Experiment 3
P02686_S16;P02686_S19	IC19_24h	IC19_24h.1	6546.67416205058	6	2	0	FALSE	0	Experiment 3
P02686_S16;P02686_S19	IC19_24h	IC19_24h.2	7827.07692190273	6	2	0	FALSE	0	Experiment 3
P02686_S16;P02686_S19	IC19_24h	IC19_24h.3	7430.88194918933	6	2	0	FALSE	0	Experiment 3
P02686_S16;P02686_S19	Mock_10h	Mock_10h.1	4819.39324921781	6	2	0	FALSE	0	Experiment 3
P02686_S16;P02686_S19	Mock_10h	Mock_10h.2	6025.58042952129	6	2	0	FALSE	0	Experiment 3
P02686_S16;P02686_S19	Mock_10h	Mock_10h.3	4502.74009650514	6	2	0	FALSE	0	Experiment 3
P02686_S16;P02686_S19	Mock_24h	Mock_24h.1	8642.96587923528	6	2	0	FALSE	0	Experiment 3
P02686_S16;P02686_S19	Mock_24h	Mock_24h.2	8934.90738305229	6	2	0	FALSE	0	Experiment 3
P02686_S16;P02686_S19	Mock_24h	Mock_24h.3	9041.37794704535	6	2	0	FALSE	0	Experiment 3
P02686_S16;P02686_S19	PolyIC_10h	PolyIC_10h.1	9207.62565716702	6	2	0	FALSE	0	Experiment 3
P02686_S16;P02686_S19	PolyIC_10h	PolyIC_10h.2	8487.87004088571	6	2	0	FALSE	0	Experiment 3
P02686_S16;P02686_S19	PolyIC_10h	PolyIC_10h.3	7091.5561421185	6	2	0	FALSE	0	Experiment 3
P02686_S16;P02686_S19	PolyIC_24h	PolyIC_24h.1	7825.89913568427	6	2	0	FALSE	0	Experiment 3
P02686_S16;P02686_S19	PolyIC_24h	PolyIC_24h.2	5901.32432290155	6	2	0	FALSE	0	Experiment 3
P02686_S16;P02686_S19	PolyIC_24h	PolyIC_24h.3	7600.8681648511	6	2	0	FALSE	0	Experiment 3
P02686_S16;P02686_S19	VIC_10h	VIC_10h.1	5329.30529535968	6	2	0	FALSE	0	Experiment 3
P02686_S16;P02686_S19	VIC_10h	VIC_10h.2	7005.81150746062	6	2	0	FALSE	0	Experiment 3
P02686_S16;P02686_S19	VIC_10h	VIC_10h.3	6215.35164494125	6	2	0	FALSE	0	Experiment 3
P02686_S16;P02686_S19	VIC_24h	VIC_24h.1	6436.61593885838	6	2	0	FALSE	0	Experiment 3
P02686_S16;P02686_S19	VIC_24h	VIC_24h.2	7836.9562018265	6	2	0	FALSE	0	Experiment 3
P02686_S16;P02686_S19	VIC_24h	VIC_24h.3	9065.40240906765	6	2	0	FALSE	0	Experiment 3
P02686_S16;P02686_S26	AlphaOrf6KO_10h	AlphaOrf6KO_10h.1	13701.4819083995	3	1	0	FALSE	0	Experiment 3
P02686_S16;P02686_S26	AlphaOrf6KO_10h	AlphaOrf6KO_10h.2	15279.0561669743	3	1	0	FALSE	0	Experiment 3
P02686_S16;P02686_S26	AlphaOrf6KO_10h	AlphaOrf6KO_10h.3	20031.6113402636	3	1	0	FALSE	0	Experiment 3
P02686_S16;P02686_S26	AlphaOrf6KO_24h	AlphaOrf6KO_24h.1	11383.7680952612	3	1	0	FALSE	0	Experiment 3
P02686_S16;P02686_S26	AlphaOrf6KO_24h	AlphaOrf6KO_24h.2	12185.8182852326	3	1	0	FALSE	0	Experiment 3
P02686_S16;P02686_S26	AlphaOrf6KO_24h	AlphaOrf6KO_24h.3	13394.415183291	3	1	0	FALSE	0	Experiment 3
P02686_S16;P02686_S26	AlphaWT_10h	AlphaWT_10h.1	14025.1806664946	3	1	0	FALSE	0	Experiment 3
P02686_S16;P02686_S26	AlphaWT_10h	AlphaWT_10h.2	15916.2896933248	3	1	0	FALSE	0	Experiment 3
P02686_S16;P02686_S26	AlphaWT_10h	AlphaWT_10h.3	18920.9862795954	3	1	0	FALSE	0	Experiment 3
P02686_S16;P02686_S26	AlphaWT_24h	AlphaWT_24h.1	9697.29749268278	3	1	0	FALSE	0	Experiment 3
P02686_S16;P02686_S26	AlphaWT_24h	AlphaWT_24h.2	15621.7901467307	3	1	0	FALSE	0	Experiment 3
P02686_S16;P02686_S26	AlphaWT_24h	AlphaWT_24h.3	14336.2712943563	3	1	0	FALSE	0	Experiment 3
P02686_S16;P02686_S26	IC19_10h	IC19_10h.1	12440.7587145328	3	1	0	FALSE	0	Experiment 3
P02686_S16;P02686_S26	IC19_10h	IC19_10h.2	12058.9398332009	3	1	0	FALSE	0	Experiment 3
P02686_S16;P02686_S26	IC19_10h	IC19_10h.3	9522.46615629498	3	1	0	FALSE	0	Experiment 3
P02686_S16;P02686_S26	IC19_24h	IC19_24h.1	12854.0151517042	3	1	0	FALSE	0	Experiment 3
P02686_S16;P02686_S26	IC19_24h	IC19_24h.2	15654.698738715	3	1	0	FALSE	0	Experiment 3
P02686_S16;P02686_S26	IC19_24h	IC19_24h.3	15283.6093617345	3	1	0	FALSE	0	Experiment 3
P02686_S16;P02686_S26	Mock_10h	Mock_10h.1	8615.23638558557	3	1	0	FALSE	0	Experiment 3
P02686_S16;P02686_S26	Mock_10h	Mock_10h.2	9961.19986786154	3	1	0	FALSE	0	Experiment 3
P02686_S16;P02686_S26	Mock_10h	Mock_10h.3	8972.15021088286	3	1	0	FALSE	0	Experiment 3
P02686_S16;P02686_S26	Mock_24h	Mock_24h.1	13791.3969525196	3	1	0	FALSE	0	Experiment 3
P02686_S16;P02686_S26	Mock_24h	Mock_24h.2	15050.8197532511	3	1	0	FALSE	0	Experiment 3
P02686_S16;P02686_S26	Mock_24h	Mock_24h.3	13419.1016457542	3	1	0	FALSE	0	Experiment 3
P02686_S16;P02686_S26	PolyIC_10h	PolyIC_10h.1	19936.8918732793	3	1	0	FALSE	0	Experiment 3
P02686_S16;P02686_S26	PolyIC_10h	PolyIC_10h.2	19192.1808238197	3	1	0	FALSE	0	Experiment 3
P02686_S16;P02686_S26	PolyIC_10h	PolyIC_10h.3	18093.8411197543	3	1	0	FALSE	0	Experiment 3
P02686_S16;P02686_S26	PolyIC_24h	PolyIC_24h.1	14143.9163663522	3	1	0	FALSE	0	Experiment 3
P02686_S16;P02686_S26	PolyIC_24h	PolyIC_24h.2	13917.4789581413	3	1	0	FALSE	0	Experiment 3
P02686_S16;P02686_S26	PolyIC_24h	PolyIC_24h.3	15463.3750710265	3	1	0	FALSE	0	Experiment 3
P02686_S16;P02686_S26	VIC_10h	VIC_10h.1	10140.4521099477	3	1	0	FALSE	0	Experiment 3
P02686_S16;P02686_S26	VIC_10h	VIC_10h.2	12286.5866976346	3	1	0	FALSE	0	Experiment 3
P02686_S16;P02686_S26	VIC_10h	VIC_10h.3	10573.9502509974	3	1	0	FALSE	0	Experiment 3
P02686_S16;P02686_S26	VIC_24h	VIC_24h.1	10610.6309454936	3	1	0	FALSE	0	Experiment 3
P02686_S16;P02686_S26	VIC_24h	VIC_24h.2	17822.7364822944	3	1	0	FALSE	0	Experiment 3
P02686_S16;P02686_S26	VIC_24h	VIC_24h.3	20202.7501717685	3	1	0	FALSE	0	Experiment 3
P02686_S16;P02686_T17	AlphaOrf6KO_10h	AlphaOrf6KO_10h.1	7025.96243416482	6	2	0	FALSE	0	Experiment 3
P02686_S16;P02686_T17	AlphaOrf6KO_10h	AlphaOrf6KO_10h.2	6718.40615026835	6	2	0	FALSE	0	Experiment 3
P02686_S16;P02686_T17	AlphaOrf6KO_10h	AlphaOrf6KO_10h.3	6901.66978334922	6	2	0	FALSE	0	Experiment 3
P02686_S16;P02686_T17	AlphaOrf6KO_24h	AlphaOrf6KO_24h.1	5652.82700384274	6	2	0	FALSE	0	Experiment 3
P02686_S16;P02686_T17	AlphaOrf6KO_24h	AlphaOrf6KO_24h.2	6249.49531397189	6	2	0	FALSE	0	Experiment 3
P02686_S16;P02686_T17	AlphaOrf6KO_24h	AlphaOrf6KO_24h.3	5765.37487399938	6	2	0	FALSE	0	Experiment 3
P02686_S16;P02686_T17	AlphaWT_10h	AlphaWT_10h.1	7160.20866117037	6	2	0	FALSE	0	Experiment 3
P02686_S16;P02686_T17	AlphaWT_10h	AlphaWT_10h.2	8142.08924527645	6	2	0	FALSE	0	Experiment 3
P02686_S16;P02686_T17	AlphaWT_10h	AlphaWT_10h.3	7510.7447526344	6	2	0	FALSE	0	Experiment 3
P02686_S16;P02686_T17	AlphaWT_24h	AlphaWT_24h.1	4230.21440531318	6	2	0	FALSE	0	Experiment 3
P02686_S16;P02686_T17	AlphaWT_24h	AlphaWT_24h.2	5848.9129232016	6	2	0	FALSE	0	Experiment 3
P02686_S16;P02686_T17	AlphaWT_24h	AlphaWT_24h.3	4949.76897274658	6	2	0	FALSE	0	Experiment 3
P02686_S16;P02686_T17	IC19_10h	IC19_10h.1	5292.14953362373	6	2	0	FALSE	0	Experiment 3
P02686_S16;P02686_T17	IC19_10h	IC19_10h.2	5865.02163995008	6	2	0	FALSE	0	Experiment 3
P02686_S16;P02686_T17	IC19_10h	IC19_10h.3	4651.42291403702	6	2	0	FALSE	0	Experiment 3
P02686_S16;P02686_T17	IC19_24h	IC19_24h.1	5602.58932394232	6	2	0	FALSE	0	Experiment 3
P02686_S16;P02686_T17	IC19_24h	IC19_24h.2	6605.0725140393	6	2	0	FALSE	0	Experiment 3
P02686_S16;P02686_T17	IC19_24h	IC19_24h.3	6282.3080549729	6	2	0	FALSE	0	Experiment 3
P02686_S16;P02686_T17	Mock_10h	Mock_10h.1	3370.41938357733	6	2	0	FALSE	0	Experiment 3
P02686_S16;P02686_T17	Mock_10h	Mock_10h.2	5221.85905346031	6	2	0	FALSE	0	Experiment 3
P02686_S16;P02686_T17	Mock_10h	Mock_10h.3	3696.9865848546	6	2	0	FALSE	0	Experiment 3
P02686_S16;P02686_T17	Mock_24h	Mock_24h.1	7347.6667001127	6	2	0	FALSE	0	Experiment 3
P02686_S16;P02686_T17	Mock_24h	Mock_24h.2	7584.44918733852	6	2	0	FALSE	0	Experiment 3
P02686_S16;P02686_T17	Mock_24h	Mock_24h.3	7782.96950915661	6	2	0	FALSE	0	Experiment 3
P02686_S16;P02686_T17	PolyIC_10h	PolyIC_10h.1	7696.36580475191	6	2	0	FALSE	0	Experiment 3
P02686_S16;P02686_T17	PolyIC_10h	PolyIC_10h.2	7099.41234782659	6	2	0	FALSE	0	Experiment 3
P02686_S16;P02686_T17	PolyIC_10h	PolyIC_10h.3	6089.32901971262	6	2	0	FALSE	0	Experiment 3
P02686_S16;P02686_T17	PolyIC_24h	PolyIC_24h.1	6436.80664713806	6	2	0	FALSE	0	Experiment 3
P02686_S16;P02686_T17	PolyIC_24h	PolyIC_24h.2	4992.57444811369	6	2	0	FALSE	0	Experiment 3
P02686_S16;P02686_T17	PolyIC_24h	PolyIC_24h.3	6276.96317214423	6	2	0	FALSE	0	Experiment 3
P02686_S16;P02686_T17	VIC_10h	VIC_10h.1	4299.23744006786	6	2	0	FALSE	0	Experiment 3
P02686_S16;P02686_T17	VIC_10h	VIC_10h.2	5616.68568498628	6	2	0	FALSE	0	Experiment 3
P02686_S16;P02686_T17	VIC_10h	VIC_10h.3	5592.97473389731	6	2	0	FALSE	0	Experiment 3
P02686_S16;P02686_T17	VIC_24h	VIC_24h.1	5375.37488408093	6	2	0	FALSE	0	Experiment 3
P02686_S16;P02686_T17	VIC_24h	VIC_24h.2	6838.11308749103	6	2	0	FALSE	0	Experiment 3
P02686_S16;P02686_T17	VIC_24h	VIC_24h.3	7664.43736563927	6	2	0	FALSE	0	Experiment 3
P02686_S16;P02686_T21	AlphaOrf6KO_10h	AlphaOrf6KO_10h.1	7166.49680361036	6	2	0	FALSE	0	Experiment 3
P02686_S16;P02686_T21	AlphaOrf6KO_10h	AlphaOrf6KO_10h.2	7045.5655820257	6	2	0	FALSE	0	Experiment 3
P02686_S16;P02686_T21	AlphaOrf6KO_10h	AlphaOrf6KO_10h.3	7052.87469661417	6	2	0	FALSE	0	Experiment 3
P02686_S16;P02686_T21	AlphaOrf6KO_24h	AlphaOrf6KO_24h.1	5994.42564836472	6	2	0	FALSE	0	Experiment 3
P02686_S16;P02686_T21	AlphaOrf6KO_24h	AlphaOrf6KO_24h.2	5991.36933937094	6	2	0	FALSE	0	Experiment 3
P02686_S16;P02686_T21	AlphaOrf6KO_24h	AlphaOrf6KO_24h.3	5872.36193113837	6	2	0	FALSE	0	Experiment 3
P02686_S16;P02686_T21	AlphaWT_10h	AlphaWT_10h.1	7512.43884325533	6	2	0	FALSE	0	Experiment 3
P02686_S16;P02686_T21	AlphaWT_10h	AlphaWT_10h.2	7021.91044283389	6	2	0	FALSE	0	Experiment 3
P02686_S16;P02686_T21	AlphaWT_10h	AlphaWT_10h.3	7265.79380965983	6	2	0	FALSE	0	Experiment 3
P02686_S16;P02686_T21	AlphaWT_24h	AlphaWT_24h.1	4479.58557356929	6	2	0	FALSE	0	Experiment 3
P02686_S16;P02686_T21	AlphaWT_24h	AlphaWT_24h.2	6216.31052934871	6	2	0	FALSE	0	Experiment 3
P02686_S16;P02686_T21	AlphaWT_24h	AlphaWT_24h.3	4656.41674164078	6	2	0	FALSE	0	Experiment 3
P02686_S16;P02686_T21	IC19_10h	IC19_10h.1	6439.70356597584	6	2	0	FALSE	0	Experiment 3
P02686_S16;P02686_T21	IC19_10h	IC19_10h.2	6175.55928044692	6	2	0	FALSE	0	Experiment 3
P02686_S16;P02686_T21	IC19_10h	IC19_10h.3	5185.40818841343	6	2	0	FALSE	0	Experiment 3
P02686_S16;P02686_T21	IC19_24h	IC19_24h.1	5913.80950290555	6	2	0	FALSE	0	Experiment 3
P02686_S16;P02686_T21	IC19_24h	IC19_24h.2	6857.4247497559	6	2	0	FALSE	0	Experiment 3
P02686_S16;P02686_T21	IC19_24h	IC19_24h.3	6618.6876189482	6	2	0	FALSE	0	Experiment 3
P02686_S16;P02686_T21	Mock_10h	Mock_10h.1	4727.15944071715	6	2	0	FALSE	0	Experiment 3
P02686_S16;P02686_T21	Mock_10h	Mock_10h.2	4707.92247898566	6	2	0	FALSE	0	Experiment 3
P02686_S16;P02686_T21	Mock_10h	Mock_10h.3	4048.41832148797	6	2	0	FALSE	0	Experiment 3
P02686_S16;P02686_T21	Mock_24h	Mock_24h.1	7487.19807382362	6	2	0	FALSE	0	Experiment 3
P02686_S16;P02686_T21	Mock_24h	Mock_24h.2	7288.50742180047	6	2	0	FALSE	0	Experiment 3
P02686_S16;P02686_T21	Mock_24h	Mock_24h.3	7678.10834357019	6	2	0	FALSE	0	Experiment 3
P02686_S16;P02686_T21	PolyIC_10h	PolyIC_10h.1	7888.4341314074	6	2	0	FALSE	0	Experiment 3
P02686_S16;P02686_T21	PolyIC_10h	PolyIC_10h.2	6785.11931220527	6	2	0	FALSE	0	Experiment 3
P02686_S16;P02686_T21	PolyIC_10h	PolyIC_10h.3	6886.91063548666	6	2	0	FALSE	0	Experiment 3
P02686_S16;P02686_T21	PolyIC_24h	PolyIC_24h.1	6831.09306050068	6	2	0	FALSE	0	Experiment 3
P02686_S16;P02686_T21	PolyIC_24h	PolyIC_24h.2	5486.91569886047	6	2	0	FALSE	0	Experiment 3
P02686_S16;P02686_T21	PolyIC_24h	PolyIC_24h.3	6519.45117502321	6	2	0	FALSE	0	Experiment 3
P02686_S16;P02686_T21	VIC_10h	VIC_10h.1	4302.6253753002	6	2	0	FALSE	0	Experiment 3
P02686_S16;P02686_T21	VIC_10h	VIC_10h.2	5504.22133030159	6	2	0	FALSE	0	Experiment 3
P02686_S16;P02686_T21	VIC_10h	VIC_10h.3	5217.90633814365	6	2	0	FALSE	0	Experiment 3
P02686_S16;P02686_T21	VIC_24h	VIC_24h.1	5802.18541938896	6	2	0	FALSE	0	Experiment 3
P02686_S16;P02686_T21	VIC_24h	VIC_24h.2	6938.6529303439	6	2	0	FALSE	0	Experiment 3
P02686_S16;P02686_T21	VIC_24h	VIC_24h.3	7775.05785142374	6	2	0	FALSE	0	Experiment 3
P02686_S19	AlphaOrf6KO_10h	AlphaOrf6KO_10h.1	15056.4284110256	9	3	0	FALSE	0	Experiment 3
P02686_S19	AlphaOrf6KO_10h	AlphaOrf6KO_10h.2	14532.1358161009	9	3	0	FALSE	0	Experiment 3
P02686_S19	AlphaOrf6KO_10h	AlphaOrf6KO_10h.3	16721.3402341034	9	3	0	FALSE	0	Experiment 3
P02686_S19	AlphaOrf6KO_24h	AlphaOrf6KO_24h.1	11988.6598241224	9	3	0	FALSE	0	Experiment 3
P02686_S19	AlphaOrf6KO_24h	AlphaOrf6KO_24h.2	13094.2415516811	9	3	0	FALSE	0	Experiment 3
P02686_S19	AlphaOrf6KO_24h	AlphaOrf6KO_24h.3	13092.5944264875	9	3	0	FALSE	0	Experiment 3
P02686_S19	AlphaWT_10h	AlphaWT_10h.1	14469.5507570518	9	3	0	FALSE	0	Experiment 3
P02686_S19	AlphaWT_10h	AlphaWT_10h.2	13923.3134036927	9	3	0	FALSE	0	Experiment 3
P02686_S19	AlphaWT_10h	AlphaWT_10h.3	14311.2125464043	9	3	0	FALSE	0	Experiment 3
P02686_S19	AlphaWT_24h	AlphaWT_24h.1	9771.23653142184	9	3	0	FALSE	0	Experiment 3
P02686_S19	AlphaWT_24h	AlphaWT_24h.2	9223.14284440864	9	3	0	FALSE	0	Experiment 3
P02686_S19	AlphaWT_24h	AlphaWT_24h.3	15374.685890431	9	3	0	FALSE	0	Experiment 3
P02686_S19	IC19_10h	IC19_10h.1	11901.0300196086	9	3	0	FALSE	0	Experiment 3
P02686_S19	IC19_10h	IC19_10h.2	14121.0666179061	9	3	0	FALSE	0	Experiment 3
P02686_S19	IC19_10h	IC19_10h.3	12157.2739811694	9	3	0	FALSE	0	Experiment 3
P02686_S19	IC19_24h	IC19_24h.1	12156.1720241906	9	3	0	FALSE	0	Experiment 3
P02686_S19	IC19_24h	IC19_24h.2	17136.2932440332	9	3	0	FALSE	0	Experiment 3
P02686_S19	IC19_24h	IC19_24h.3	14490.1878767643	9	3	0	FALSE	0	Experiment 3
P02686_S19	Mock_10h	Mock_10h.1	16775.5303400895	9	3	0	FALSE	0	Experiment 3
P02686_S19	Mock_10h	Mock_10h.2	12861.071465399	9	3	0	FALSE	0	Experiment 3
P02686_S19	Mock_10h	Mock_10h.3	7941.58259535009	9	3	0	FALSE	0	Experiment 3
P02686_S19	Mock_24h	Mock_24h.1	14640.8217632298	9	3	0	FALSE	0	Experiment 3
P02686_S19	Mock_24h	Mock_24h.2	15135.2615299455	9	3	0	FALSE	0	Experiment 3
P02686_S19	Mock_24h	Mock_24h.3	14061.552167331	9	3	0	FALSE	0	Experiment 3
P02686_S19	PolyIC_10h	PolyIC_10h.1	14880.2834958591	9	3	0	FALSE	0	Experiment 3
P02686_S19	PolyIC_10h	PolyIC_10h.2	14736.0317369804	9	3	0	FALSE	0	Experiment 3
P02686_S19	PolyIC_10h	PolyIC_10h.3	16499.8644039095	9	3	0	FALSE	0	Experiment 3
P02686_S19	PolyIC_24h	PolyIC_24h.1	13957.4443703886	9	3	0	FALSE	0	Experiment 3
P02686_S19	PolyIC_24h	PolyIC_24h.2	13881.4789355307	9	3	0	FALSE	0	Experiment 3
P02686_S19	PolyIC_24h	PolyIC_24h.3	10893.3465278327	9	3	0	FALSE	0	Experiment 3
P02686_S19	VIC_10h	VIC_10h.1	13728.7414384417	9	3	0	FALSE	0	Experiment 3
P02686_S19	VIC_10h	VIC_10h.2	11287.5720211172	9	3	0	FALSE	0	Experiment 3
P02686_S19	VIC_10h	VIC_10h.3	13920.3956730185	9	3	0	FALSE	0	Experiment 3
P02686_S19	VIC_24h	VIC_24h.1	13324.787719241	9	3	0	FALSE	0	Experiment 3
P02686_S19	VIC_24h	VIC_24h.2	15200.9902891617	9	3	0	FALSE	0	Experiment 3
P02686_S19	VIC_24h	VIC_24h.3	12288.6713775683	9	3	0	FALSE	0	Experiment 3
P02686_S19;P02686_S26	AlphaOrf6KO_10h	AlphaOrf6KO_10h.1	12696.8273681433	3	1	0	FALSE	0	Experiment 3
P02686_S19;P02686_S26	AlphaOrf6KO_10h	AlphaOrf6KO_10h.2	15855.5387754727	3	1	0	FALSE	0	Experiment 3
P02686_S19;P02686_S26	AlphaOrf6KO_10h	AlphaOrf6KO_10h.3	20458.9461825927	3	1	0	FALSE	0	Experiment 3
P02686_S19;P02686_S26	AlphaOrf6KO_24h	AlphaOrf6KO_24h.1	9864.42272626308	3	1	0	FALSE	0	Experiment 3
P02686_S19;P02686_S26	AlphaOrf6KO_24h	AlphaOrf6KO_24h.2	12031.1838493287	3	1	0	FALSE	0	Experiment 3
P02686_S19;P02686_S26	AlphaOrf6KO_24h	AlphaOrf6KO_24h.3	11791.1753043362	3	1	0	FALSE	0	Experiment 3
P02686_S19;P02686_S26	AlphaWT_10h	AlphaWT_10h.1	13060.893142096	3	1	0	FALSE	0	Experiment 3
P02686_S19;P02686_S26	AlphaWT_10h	AlphaWT_10h.2	15973.7419943795	3	1	0	FALSE	0	Experiment 3
P02686_S19;P02686_S26	AlphaWT_10h	AlphaWT_10h.3	18830.3146922494	3	1	0	FALSE	0	Experiment 3
P02686_S19;P02686_S26	AlphaWT_24h	AlphaWT_24h.1	9002.13498351618	3	1	0	FALSE	0	Experiment 3
P02686_S19;P02686_S26	AlphaWT_24h	AlphaWT_24h.2	13397.4243810419	3	1	0	FALSE	0	Experiment 3
P02686_S19;P02686_S26	AlphaWT_24h	AlphaWT_24h.3	12719.9199226763	3	1	0	FALSE	0	Experiment 3
P02686_S19;P02686_S26	IC19_10h	IC19_10h.1	11827.4942203116	3	1	0	FALSE	0	Experiment 3
P02686_S19;P02686_S26	IC19_10h	IC19_10h.2	12106.3961666127	3	1	0	FALSE	0	Experiment 3
P02686_S19;P02686_S26	IC19_10h	IC19_10h.3	8259.29290165096	3	1	0	FALSE	0	Experiment 3
P02686_S19;P02686_S26	IC19_24h	IC19_24h.1	11643.8500478973	3	1	0	FALSE	0	Experiment 3
P02686_S19;P02686_S26	IC19_24h	IC19_24h.2	15061.0238670694	3	1	0	FALSE	0	Experiment 3
P02686_S19;P02686_S26	IC19_24h	IC19_24h.3	14495.7256705827	3	1	0	FALSE	0	Experiment 3
P02686_S19;P02686_S26	Mock_10h	Mock_10h.1	4005.25289918716	3	1	0	FALSE	0	Experiment 3
P02686_S19;P02686_S26	Mock_10h	Mock_10h.2	10163.4599480666	3	1	0	FALSE	0	Experiment 3
P02686_S19;P02686_S26	Mock_10h	Mock_10h.3	8404.77431888997	3	1	0	FALSE	0	Experiment 3
P02686_S19;P02686_S26	Mock_24h	Mock_24h.1	13367.5316908812	3	1	0	FALSE	0	Experiment 3
P02686_S19;P02686_S26	Mock_24h	Mock_24h.2	14039.0694204685	3	1	0	FALSE	0	Experiment 3
P02686_S19;P02686_S26	Mock_24h	Mock_24h.3	14279.8536723527	3	1	0	FALSE	0	Experiment 3
P02686_S19;P02686_S26	PolyIC_10h	PolyIC_10h.1	18056.934599699	3	1	0	FALSE	0	Experiment 3
P02686_S19;P02686_S26	PolyIC_10h	PolyIC_10h.2	17653.8272563799	3	1	0	FALSE	0	Experiment 3
P02686_S19;P02686_S26	PolyIC_10h	PolyIC_10h.3	17519.1224557088	3	1	0	FALSE	0	Experiment 3
P02686_S19;P02686_S26	PolyIC_24h	PolyIC_24h.1	11939.7073304607	3	1	0	FALSE	0	Experiment 3
P02686_S19;P02686_S26	PolyIC_24h	PolyIC_24h.2	12216.1640097446	3	1	0	FALSE	0	Experiment 3
P02686_S19;P02686_S26	PolyIC_24h	PolyIC_24h.3	13361.4804950701	3	1	0	FALSE	0	Experiment 3
P02686_S19;P02686_S26	VIC_10h	VIC_10h.1	8357.31012395143	3	1	0	FALSE	0	Experiment 3
P02686_S19;P02686_S26	VIC_10h	VIC_10h.2	10705.8197275643	3	1	0	FALSE	0	Experiment 3
P02686_S19;P02686_S26	VIC_10h	VIC_10h.3	11091.7325329168	3	1	0	FALSE	0	Experiment 3
P02686_S19;P02686_S26	VIC_24h	VIC_24h.1	10224.9979033246	3	1	0	FALSE	0	Experiment 3
P02686_S19;P02686_S26	VIC_24h	VIC_24h.2	17887.6197348585	3	1	0	FALSE	0	Experiment 3
P02686_S19;P02686_S26	VIC_24h	VIC_24h.3	17913.6378740496	3	1	0	FALSE	0	Experiment 3
P02686_S19;P02686_T21	AlphaOrf6KO_10h	AlphaOrf6KO_10h.1	7511.54282534661	6	2	0	FALSE	0	Experiment 3
P02686_S19;P02686_T21	AlphaOrf6KO_10h	AlphaOrf6KO_10h.2	7771.67316479462	6	2	0	FALSE	0	Experiment 3
P02686_S19;P02686_T21	AlphaOrf6KO_10h	AlphaOrf6KO_10h.3	7326.09897795175	6	2	0	FALSE	0	Experiment 3
P02686_S19;P02686_T21	AlphaOrf6KO_24h	AlphaOrf6KO_24h.1	6708.61739930729	6	2	0	FALSE	0	Experiment 3
P02686_S19;P02686_T21	AlphaOrf6KO_24h	AlphaOrf6KO_24h.2	6785.91708113472	6	2	0	FALSE	0	Experiment 3
P02686_S19;P02686_T21	AlphaOrf6KO_24h	AlphaOrf6KO_24h.3	7106.76351714595	6	2	0	FALSE	0	Experiment 3
P02686_S19;P02686_T21	AlphaWT_10h	AlphaWT_10h.1	8176.41316439606	6	2	0	FALSE	0	Experiment 3
P02686_S19;P02686_T21	AlphaWT_10h	AlphaWT_10h.2	8382.01556445009	6	2	0	FALSE	0	Experiment 3
P02686_S19;P02686_T21	AlphaWT_10h	AlphaWT_10h.3	8477.74373534059	6	2	0	FALSE	0	Experiment 3
P02686_S19;P02686_T21	AlphaWT_24h	AlphaWT_24h.1	5188.71743460951	6	2	0	FALSE	0	Experiment 3
P02686_S19;P02686_T21	AlphaWT_24h	AlphaWT_24h.2	5336.95248177436	6	2	0	FALSE	0	Experiment 3
P02686_S19;P02686_T21	AlphaWT_24h	AlphaWT_24h.3	5330.91137256249	6	2	0	FALSE	0	Experiment 3
P02686_S19;P02686_T21	IC19_10h	IC19_10h.1	7218.77413914927	6	2	0	FALSE	0	Experiment 3
P02686_S19;P02686_T21	IC19_10h	IC19_10h.2	6621.5827031838	6	2	0	FALSE	0	Experiment 3
P02686_S19;P02686_T21	IC19_10h	IC19_10h.3	5805.65823531608	6	2	0	FALSE	0	Experiment 3
P02686_S19;P02686_T21	IC19_24h	IC19_24h.1	7943.97862483744	6	2	0	FALSE	0	Experiment 3
P02686_S19;P02686_T21	IC19_24h	IC19_24h.2	8311.52273477204	6	2	0	FALSE	0	Experiment 3
P02686_S19;P02686_T21	IC19_24h	IC19_24h.3	7386.22003422542	6	2	0	FALSE	0	Experiment 3
P02686_S19;P02686_T21	Mock_10h	Mock_10h.1	4387.87385741603	6	2	0	FALSE	0	Experiment 3
P02686_S19;P02686_T21	Mock_10h	Mock_10h.2	5373.08589817271	6	2	0	FALSE	0	Experiment 3
P02686_S19;P02686_T21	Mock_10h	Mock_10h.3	3834.48883341949	6	2	0	FALSE	0	Experiment 3
P02686_S19;P02686_T21	Mock_24h	Mock_24h.1	7315.15081526913	6	2	0	FALSE	0	Experiment 3
P02686_S19;P02686_T21	Mock_24h	Mock_24h.2	6814.57267766626	6	2	0	FALSE	0	Experiment 3
P02686_S19;P02686_T21	Mock_24h	Mock_24h.3	7372.40816555808	6	2	0	FALSE	0	Experiment 3
P02686_S19;P02686_T21	PolyIC_10h	PolyIC_10h.1	9200.01051530329	6	2	0	FALSE	0	Experiment 3
P02686_S19;P02686_T21	PolyIC_10h	PolyIC_10h.2	8442.01886041978	6	2	0	FALSE	0	Experiment 3
P02686_S19;P02686_T21	PolyIC_10h	PolyIC_10h.3	8673.4410228857	6	2	0	FALSE	0	Experiment 3
P02686_S19;P02686_T21	PolyIC_24h	PolyIC_24h.1	7083.9829651112	6	2	0	FALSE	0	Experiment 3
P02686_S19;P02686_T21	PolyIC_24h	PolyIC_24h.2	5233.46881542078	6	2	0	FALSE	0	Experiment 3
P02686_S19;P02686_T21	PolyIC_24h	PolyIC_24h.3	6142.08298417419	6	2	0	FALSE	0	Experiment 3
P02686_S19;P02686_T21	VIC_10h	VIC_10h.1	4779.97015785383	6	2	0	FALSE	0	Experiment 3
P02686_S19;P02686_T21	VIC_10h	VIC_10h.2	6140.98647568132	6	2	0	FALSE	0	Experiment 3
P02686_S19;P02686_T21	VIC_10h	VIC_10h.3	5833.66147305626	6	2	0	FALSE	0	Experiment 3
P02686_S19;P02686_T21	VIC_24h	VIC_24h.1	6550.32053134158	6	2	0	FALSE	0	Experiment 3
P02686_S19;P02686_T21	VIC_24h	VIC_24h.2	8473.36561062277	6	2	0	FALSE	0	Experiment 3
P02686_S19;P02686_T21	VIC_24h	VIC_24h.3	7904.90776887415	6	2	0	FALSE	0	Experiment 3
P02686_S26	AlphaOrf6KO_10h	AlphaOrf6KO_10h.1	6370.05813519183	6	2	0	FALSE	0	Experiment 3
P02686_S26	AlphaOrf6KO_10h	AlphaOrf6KO_10h.2	6801.6156361651	6	2	0	FALSE	0	Experiment 3
P02686_S26	AlphaOrf6KO_10h	AlphaOrf6KO_10h.3	8023.69207874264	6	2	0	FALSE	0	Experiment 3
P02686_S26	AlphaOrf6KO_24h	AlphaOrf6KO_24h.1	5823.07349772879	6	2	0	FALSE	0	Experiment 3
P02686_S26	AlphaOrf6KO_24h	AlphaOrf6KO_24h.2	5134.01506501766	6	2	0	FALSE	0	Experiment 3
P02686_S26	AlphaOrf6KO_24h	AlphaOrf6KO_24h.3	4138.07154140025	6	2	0	FALSE	0	Experiment 3
P02686_S26	AlphaWT_10h	AlphaWT_10h.1	3669.46579539508	6	2	0	FALSE	0	Experiment 3
P02686_S26	AlphaWT_10h	AlphaWT_10h.2	6019.50144365935	6	2	0	FALSE	0	Experiment 3
P02686_S26	AlphaWT_10h	AlphaWT_10h.3	8358.99147368994	6	2	0	FALSE	0	Experiment 3
P02686_S26	AlphaWT_24h	AlphaWT_24h.1	3225.42499670837	6	2	0	FALSE	0	Experiment 3
P02686_S26	AlphaWT_24h	AlphaWT_24h.2	3393.12511749081	6	2	0	FALSE	0	Experiment 3
P02686_S26	AlphaWT_24h	AlphaWT_24h.3	2955.13321020263	6	1	0.5	TRUE	0	Experiment 3
P02686_S26	IC19_10h	IC19_10h.1	5627.87829688334	6	2	0	FALSE	0	Experiment 3
P02686_S26	IC19_10h	IC19_10h.2	5835.02522635682	6	2	0	FALSE	0	Experiment 3
P02686_S26	IC19_10h	IC19_10h.3	6162.18832408047	6	2	0	FALSE	0	Experiment 3
P02686_S26	IC19_24h	IC19_24h.1	5608.73532155702	6	2	0	FALSE	0	Experiment 3
P02686_S26	IC19_24h	IC19_24h.2	6614.37979919738	6	2	0	FALSE	0	Experiment 3
P02686_S26	IC19_24h	IC19_24h.3	8370.30884948266	6	2	0	FALSE	0	Experiment 3
P02686_S26	Mock_10h	Mock_10h.1	2583.13483691232	6	2	0	FALSE	0	Experiment 3
P02686_S26	Mock_10h	Mock_10h.2	1767.82692787518	6	2	0	FALSE	0	Experiment 3
P02686_S26	Mock_10h	Mock_10h.3	2685.87015912527	6	2	0	FALSE	0	Experiment 3
P02686_S26	Mock_24h	Mock_24h.1	6609.98818804861	6	2	0	FALSE	0	Experiment 3
P02686_S26	Mock_24h	Mock_24h.2	6551.96620884455	6	2	0	FALSE	0	Experiment 3
P02686_S26	Mock_24h	Mock_24h.3	5117.09026238497	6	2	0	FALSE	0	Experiment 3
P02686_S26	PolyIC_10h	PolyIC_10h.1	8095.49299923615	6	2	0	FALSE	0	Experiment 3
P02686_S26	PolyIC_10h	PolyIC_10h.2	11293.6086979056	6	2	0	FALSE	0	Experiment 3
P02686_S26	PolyIC_10h	PolyIC_10h.3	6805.9983743371	6	2	0	FALSE	0	Experiment 3
P02686_S26	PolyIC_24h	PolyIC_24h.1	6000.50302517983	6	2	0	FALSE	0	Experiment 3
P02686_S26	PolyIC_24h	PolyIC_24h.2	2744.04308258381	6	2	0	FALSE	0	Experiment 3
P02686_S26	PolyIC_24h	PolyIC_24h.3	3658.45622608628	6	2	0	FALSE	0	Experiment 3
P02686_S26	VIC_10h	VIC_10h.1	3962.73344266399	6	2	0	FALSE	0	Experiment 3
P02686_S26	VIC_10h	VIC_10h.2	4584.71524398573	6	2	0	FALSE	0	Experiment 3
P02686_S26	VIC_10h	VIC_10h.3	3420.0557194946	6	2	0	FALSE	0	Experiment 3
P02686_S26	VIC_24h	VIC_24h.1	4194.83492406321	6	2	0	FALSE	0	Experiment 3
P02686_S26	VIC_24h	VIC_24h.2	4602.07282923362	6	2	0	FALSE	0	Experiment 3
P02686_S26	VIC_24h	VIC_24h.3	6911.0750373001	6	2	0	FALSE	0	Experiment 3
P02686_S36	AlphaOrf6KO_10h	AlphaOrf6KO_10h.1	14633.1617931098	6	2	0	FALSE	0	Experiment 3
P02686_S36	AlphaOrf6KO_10h	AlphaOrf6KO_10h.2	9675.85685381057	6	2	0	FALSE	0	Experiment 3
P02686_S36	AlphaOrf6KO_10h	AlphaOrf6KO_10h.3	8749.03901602785	6	2	0	FALSE	0	Experiment 3
P02686_S36	AlphaOrf6KO_24h	AlphaOrf6KO_24h.1	20653.3233015208	6	2	0	FALSE	0	Experiment 3
P02686_S36	AlphaOrf6KO_24h	AlphaOrf6KO_24h.2	18088.4181496567	6	2	0	FALSE	0	Experiment 3
P02686_S36	AlphaOrf6KO_24h	AlphaOrf6KO_24h.3	23922.8066825466	6	2	0	FALSE	0	Experiment 3
P02686_S36	AlphaWT_10h	AlphaWT_10h.1	11768.1752137032	6	2	0	FALSE	0	Experiment 3
P02686_S36	AlphaWT_10h	AlphaWT_10h.2	12823.3787575033	6	2	0	FALSE	0	Experiment 3
P02686_S36	AlphaWT_10h	AlphaWT_10h.3	10730.2722761621	6	2	0	FALSE	0	Experiment 3
P02686_S36	AlphaWT_24h	AlphaWT_24h.1	22864.0880871567	6	2	0	FALSE	0	Experiment 3
P02686_S36	AlphaWT_24h	AlphaWT_24h.2	27025.8668235199	6	2	0	FALSE	0	Experiment 3
P02686_S36	AlphaWT_24h	AlphaWT_24h.3	22127.4005916129	6	2	0	FALSE	0	Experiment 3
P02686_S36	IC19_10h	IC19_10h.1	14931.5937005468	6	2	0	FALSE	0	Experiment 3
P02686_S36	IC19_10h	IC19_10h.2	16050.7478716451	6	2	0	FALSE	0	Experiment 3
P02686_S36	IC19_10h	IC19_10h.3	17382.499230322	6	2	0	FALSE	0	Experiment 3
P02686_S36	IC19_24h	IC19_24h.1	16024.5587684127	6	2	0	FALSE	0	Experiment 3
P02686_S36	IC19_24h	IC19_24h.2	16132.9107530412	6	2	0	FALSE	0	Experiment 3
P02686_S36	IC19_24h	IC19_24h.3	16467.5778904485	6	2	0	FALSE	0	Experiment 3
P02686_S36	Mock_10h	Mock_10h.1	40822.4876846624	6	2	0	FALSE	0	Experiment 3
P02686_S36	Mock_10h	Mock_10h.2	24922.4360089042	6	2	0	FALSE	0	Experiment 3
P02686_S36	Mock_10h	Mock_10h.3	26083.86954242	6	2	0	FALSE	0	Experiment 3
P02686_S36	Mock_24h	Mock_24h.1	20650.9506268077	6	2	0	FALSE	0	Experiment 3
P02686_S36	Mock_24h	Mock_24h.2	18400.6887406574	6	2	0	FALSE	0	Experiment 3
P02686_S36	Mock_24h	Mock_24h.3	18325.9215087201	6	2	0	FALSE	0	Experiment 3
P02686_S36	PolyIC_10h	PolyIC_10h.1	7973.80706414911	6	2	0	FALSE	0	Experiment 3
P02686_S36	PolyIC_10h	PolyIC_10h.2	6827.71675163587	6	2	0	FALSE	0	Experiment 3
P02686_S36	PolyIC_10h	PolyIC_10h.3	6729.00812791518	6	2	0	FALSE	0	Experiment 3
P02686_S36	PolyIC_24h	PolyIC_24h.1	16745.1938747072	6	2	0	FALSE	0	Experiment 3
P02686_S36	PolyIC_24h	PolyIC_24h.2	18600.0300563977	6	2	0	FALSE	0	Experiment 3
P02686_S36	PolyIC_24h	PolyIC_24h.3	19977.6534292845	6	2	0	FALSE	0	Experiment 3
P02686_S36	VIC_10h	VIC_10h.1	23782.9552520874	6	2	0	FALSE	0	Experiment 3
P02686_S36	VIC_10h	VIC_10h.2	18329.2297306402	6	2	0	FALSE	0	Experiment 3
P02686_S36	VIC_10h	VIC_10h.3	16643.7739900258	6	2	0	FALSE	0	Experiment 3
P02686_S36	VIC_24h	VIC_24h.1	13873.1663571952	6	2	0	FALSE	0	Experiment 3
P02686_S36	VIC_24h	VIC_24h.2	17630.2456688213	6	2	0	FALSE	0	Experiment 3
P02686_S36	VIC_24h	VIC_24h.3	14874.4097359659	6	2	0	FALSE	0	Experiment 3
P02686_S40	AlphaOrf6KO_10h	AlphaOrf6KO_10h.1	787.72821995936	3	1	0	FALSE	0	Experiment 3
P02686_S40	AlphaOrf6KO_10h	AlphaOrf6KO_10h.2	3224.11065459276	3	1	0	FALSE	0	Experiment 3
P02686_S40	AlphaOrf6KO_10h	AlphaOrf6KO_10h.3	2242.10380558776	3	1	0	FALSE	0	Experiment 3
P02686_S40	AlphaOrf6KO_24h	AlphaOrf6KO_24h.1	1179.74799478645	3	1	0	FALSE	0	Experiment 3
P02686_S40	AlphaOrf6KO_24h	AlphaOrf6KO_24h.2	6174.04626094721	3	1	0	FALSE	0	Experiment 3
P02686_S40	AlphaOrf6KO_24h	AlphaOrf6KO_24h.3	963.860946439555	3	1	0	FALSE	0	Experiment 3
P02686_S40	AlphaWT_10h	AlphaWT_10h.1	920.845826327601	3	1	0	FALSE	0	Experiment 3
P02686_S40	AlphaWT_10h	AlphaWT_10h.2	3613.14163615155	3	1	0	FALSE	0	Experiment 3
P02686_S40	AlphaWT_10h	AlphaWT_10h.3	7700.30420332433	3	1	0	FALSE	0	Experiment 3
P02686_S40	AlphaWT_24h	AlphaWT_24h.1	3184.42729075719	3	1	0	FALSE	0	Experiment 3
P02686_S40	AlphaWT_24h	AlphaWT_24h.2	12434.4710975778	3	1	0	FALSE	0	Experiment 3
P02686_S40	AlphaWT_24h	AlphaWT_24h.3	3386.45822485099	3	1	0	FALSE	0	Experiment 3
P02686_S40	IC19_10h	IC19_10h.1	4222.54303636018	3	1	0	FALSE	0	Experiment 3
P02686_S40	IC19_10h	IC19_10h.2	4796.81728829642	3	1	0	FALSE	0	Experiment 3
P02686_S40	IC19_10h	IC19_10h.3	4611.95502101294	3	1	0	FALSE	0	Experiment 3
P02686_S40	IC19_24h	IC19_24h.1	5438.34453294511	3	1	0	FALSE	0	Experiment 3
P02686_S40	IC19_24h	IC19_24h.2	3816.72567947967	3	1	0	FALSE	0	Experiment 3
P02686_S40	IC19_24h	IC19_24h.3	3467.86759470884	3	1	0	FALSE	0	Experiment 3
P02686_S40	Mock_10h	Mock_10h.1	581.448291081833	3	1	0	FALSE	0	Experiment 3
P02686_S40	Mock_10h	Mock_10h.2	2776.28933364908	3	1	0	FALSE	0	Experiment 3
P02686_S40	Mock_10h	Mock_10h.3	3754.3173530773	3	1	0	FALSE	0	Experiment 3
P02686_S40	Mock_24h	Mock_24h.1	1844.52090881934	3	1	0	FALSE	0	Experiment 3
P02686_S40	Mock_24h	Mock_24h.2	242.840647663529	3	1	0	FALSE	0	Experiment 3
P02686_S40	Mock_24h	Mock_24h.3	3424.36153393765	3	1	0	FALSE	0	Experiment 3
P02686_S40	PolyIC_10h	PolyIC_10h.1	2831.61094542876	3	1	0	FALSE	0	Experiment 3
P02686_S40	PolyIC_10h	PolyIC_10h.2	2088.73173594313	3	1	0	FALSE	0	Experiment 3
P02686_S40	PolyIC_10h	PolyIC_10h.3	1737.46955677984	3	1	0	FALSE	0	Experiment 3
P02686_S40	PolyIC_24h	PolyIC_24h.1	1593.5720844857	3	1	0	FALSE	0	Experiment 3
P02686_S40	PolyIC_24h	PolyIC_24h.2	3461.60788036275	3	1	0	FALSE	0	Experiment 3
P02686_S40	PolyIC_24h	PolyIC_24h.3	1262.52248762372	3	1	0	FALSE	0	Experiment 3
P02686_S40	VIC_10h	VIC_10h.1	2168.19251969413	3	1	0	FALSE	0	Experiment 3
P02686_S40	VIC_10h	VIC_10h.2	6491.85448755232	3	1	0	FALSE	0	Experiment 3
P02686_S40	VIC_10h	VIC_10h.3	8864.67052897306	3	1	0	FALSE	0	Experiment 3
P02686_S40	VIC_24h	VIC_24h.1	1127.89920953623	3	1	0	FALSE	0	Experiment 3
P02686_S40	VIC_24h	VIC_24h.2	11906.6004982514	3	1	0	FALSE	0	Experiment 3
P02686_S40	VIC_24h	VIC_24h.3	3137.90648596377	3	1	0	FALSE	0	Experiment 3
P02686_S96	AlphaOrf6KO_10h	AlphaOrf6KO_10h.1	87360.8753375779	9	3	0	FALSE	0	Experiment 3
P02686_S96	AlphaOrf6KO_10h	AlphaOrf6KO_10h.2	84532.5606683773	9	3	0	FALSE	0	Experiment 3
P02686_S96	AlphaOrf6KO_10h	AlphaOrf6KO_10h.3	72300.2286291854	9	3	0	FALSE	0	Experiment 3
P02686_S96	AlphaOrf6KO_24h	AlphaOrf6KO_24h.1	114151.280101623	9	3	0	FALSE	0	Experiment 3
P02686_S96	AlphaOrf6KO_24h	AlphaOrf6KO_24h.2	120269.47108885	9	3	0	FALSE	0	Experiment 3
P02686_S96	AlphaOrf6KO_24h	AlphaOrf6KO_24h.3	102213.694799308	9	3	0	FALSE	0	Experiment 3
P02686_S96	AlphaWT_10h	AlphaWT_10h.1	77268.7649905558	9	3	0	FALSE	0	Experiment 3
P02686_S96	AlphaWT_10h	AlphaWT_10h.2	66779.7964064947	9	3	0	FALSE	0	Experiment 3
P02686_S96	AlphaWT_10h	AlphaWT_10h.3	70094.4230399477	9	3	0	FALSE	0	Experiment 3
P02686_S96	AlphaWT_24h	AlphaWT_24h.1	112144.132017878	9	3	0	FALSE	0	Experiment 3
P02686_S96	AlphaWT_24h	AlphaWT_24h.2	83355.4425806761	9	3	0	FALSE	0	Experiment 3
P02686_S96	AlphaWT_24h	AlphaWT_24h.3	76010.4358964044	9	3	0	FALSE	0	Experiment 3
P02686_S96	IC19_10h	IC19_10h.1	89003.0892832783	9	3	0	FALSE	0	Experiment 3
P02686_S96	IC19_10h	IC19_10h.2	107667.273482583	9	3	0	FALSE	0	Experiment 3
P02686_S96	IC19_10h	IC19_10h.3	93917.4670287768	9	3	0	FALSE	0	Experiment 3
P02686_S96	IC19_24h	IC19_24h.1	107212.994531842	9	3	0	FALSE	0	Experiment 3
P02686_S96	IC19_24h	IC19_24h.2	103149.420108196	9	3	0	FALSE	0	Experiment 3
P02686_S96	IC19_24h	IC19_24h.3	94394.4958712522	9	3	0	FALSE	0	Experiment 3
P02686_S96	Mock_10h	Mock_10h.1	56503.3384320068	9	3	0	FALSE	0	Experiment 3
P02686_S96	Mock_10h	Mock_10h.2	91279.3759419405	9	3	0	FALSE	0	Experiment 3
P02686_S96	Mock_10h	Mock_10h.3	78930.714722915	9	3	0	FALSE	0	Experiment 3
P02686_S96	Mock_24h	Mock_24h.1	95739.9687208804	9	3	0	FALSE	0	Experiment 3
P02686_S96	Mock_24h	Mock_24h.2	90016.5469871295	9	3	0	FALSE	0	Experiment 3
P02686_S96	Mock_24h	Mock_24h.3	91202.6673191295	9	3	0	FALSE	0	Experiment 3
P02686_S96	PolyIC_10h	PolyIC_10h.1	79896.5782772943	9	3	0	FALSE	0	Experiment 3
P02686_S96	PolyIC_10h	PolyIC_10h.2	70785.626363527	9	3	0	FALSE	0	Experiment 3
P02686_S96	PolyIC_10h	PolyIC_10h.3	60422.0090155368	9	3	0	FALSE	0	Experiment 3
P02686_S96	PolyIC_24h	PolyIC_24h.1	97447.6799103528	9	3	0	FALSE	0	Experiment 3
P02686_S96	PolyIC_24h	PolyIC_24h.2	102425.04613339	9	3	0	FALSE	0	Experiment 3
P02686_S96	PolyIC_24h	PolyIC_24h.3	103950.276972533	9	3	0	FALSE	0	Experiment 3
P02686_S96	VIC_10h	VIC_10h.1	93806.9053717102	9	3	0	FALSE	0	Experiment 3
P02686_S96	VIC_10h	VIC_10h.2	85092.2646165973	9	3	0	FALSE	0	Experiment 3
P02686_S96	VIC_10h	VIC_10h.3	90944.9648456998	9	3	0	FALSE	0	Experiment 3
P02686_S96	VIC_24h	VIC_24h.1	97854.3383170915	9	3	0	FALSE	0	Experiment 3
P02686_S96	VIC_24h	VIC_24h.2	113123.410221663	9	3	0	FALSE	0	Experiment 3
P02686_S96	VIC_24h	VIC_24h.3	37637.6811274561	9	3	0	FALSE	0	Experiment 3
P02686_T17	AlphaOrf6KO_10h	AlphaOrf6KO_10h.1	21386.2716895657	3	1	0	FALSE	0	Experiment 3
P02686_T17	AlphaOrf6KO_10h	AlphaOrf6KO_10h.2	20687.9659686837	3	1	0	FALSE	0	Experiment 3
P02686_T17	AlphaOrf6KO_10h	AlphaOrf6KO_10h.3	23323.0149620776	3	1	0	FALSE	0	Experiment 3
P02686_T17	AlphaOrf6KO_24h	AlphaOrf6KO_24h.1	16898.3229396341	3	1	0	FALSE	0	Experiment 3
P02686_T17	AlphaOrf6KO_24h	AlphaOrf6KO_24h.2	20246.1496105723	3	1	0	FALSE	0	Experiment 3
P02686_T17	AlphaOrf6KO_24h	AlphaOrf6KO_24h.3	17214.0584482683	3	1	0	FALSE	0	Experiment 3
P02686_T17	AlphaWT_10h	AlphaWT_10h.1	19743.548040057	3	1	0	FALSE	0	Experiment 3
P02686_T17	AlphaWT_10h	AlphaWT_10h.2	22979.0879542934	3	1	0	FALSE	0	Experiment 3
P02686_T17	AlphaWT_10h	AlphaWT_10h.3	18813.9422914047	3	1	0	FALSE	0	Experiment 3
P02686_T17	AlphaWT_24h	AlphaWT_24h.1	11115.7432144889	3	1	0	FALSE	0	Experiment 3
P02686_T17	AlphaWT_24h	AlphaWT_24h.2	12893.4206118911	3	1	0	FALSE	0	Experiment 3
P02686_T17	AlphaWT_24h	AlphaWT_24h.3	11026.3898194995	3	1	0	FALSE	0	Experiment 3
P02686_T17	IC19_10h	IC19_10h.1	13700.6260660683	3	1	0	FALSE	0	Experiment 3
P02686_T17	IC19_10h	IC19_10h.2	16567.0075974465	3	1	0	FALSE	0	Experiment 3
P02686_T17	IC19_10h	IC19_10h.3	14480.4686315227	3	1	0	FALSE	0	Experiment 3
P02686_T17	IC19_24h	IC19_24h.1	15806.3354771975	3	1	0	FALSE	0	Experiment 3
P02686_T17	IC19_24h	IC19_24h.2	17813.3937185632	3	1	0	FALSE	0	Experiment 3
P02686_T17	IC19_24h	IC19_24h.3	18482.5303046448	3	1	0	FALSE	0	Experiment 3
P02686_T17	Mock_10h	Mock_10h.1	18104.7895557924	3	1	0	FALSE	0	Experiment 3
P02686_T17	Mock_10h	Mock_10h.2	12495.2586792845	3	1	0	FALSE	0	Experiment 3
P02686_T17	Mock_10h	Mock_10h.3	10701.2315117903	3	1	0	FALSE	0	Experiment 3
P02686_T17	Mock_24h	Mock_24h.1	15935.0690244268	3	1	0	FALSE	0	Experiment 3
P02686_T17	Mock_24h	Mock_24h.2	20679.7143103836	3	1	0	FALSE	0	Experiment 3
P02686_T17	Mock_24h	Mock_24h.3	14414.4516959325	3	1	0	FALSE	0	Experiment 3
P02686_T17	PolyIC_10h	PolyIC_10h.1	21480.3346357789	3	1	0	FALSE	0	Experiment 3
P02686_T17	PolyIC_10h	PolyIC_10h.2	24665.3812978044	3	1	0	FALSE	0	Experiment 3
P02686_T17	PolyIC_10h	PolyIC_10h.3	23493.4826438045	3	1	0	FALSE	0	Experiment 3
P02686_T17	PolyIC_24h	PolyIC_24h.1	22363.7888711383	3	1	0	FALSE	0	Experiment 3
P02686_T17	PolyIC_24h	PolyIC_24h.2	15568.6223018469	3	1	0	FALSE	0	Experiment 3
P02686_T17	PolyIC_24h	PolyIC_24h.3	14727.3438978037	3	1	0	FALSE	0	Experiment 3
P02686_T17	VIC_10h	VIC_10h.1	12853.3626786178	3	1	0	FALSE	0	Experiment 3
P02686_T17	VIC_10h	VIC_10h.2	13344.7690240697	3	1	0	FALSE	0	Experiment 3
P02686_T17	VIC_10h	VIC_10h.3	13434.1196723018	3	1	0	FALSE	0	Experiment 3
P02686_T17	VIC_24h	VIC_24h.1	16545.0097243162	3	1	0	FALSE	0	Experiment 3
P02686_T17	VIC_24h	VIC_24h.2	14891.2141403182	3	1	0	FALSE	0	Experiment 3
P02686_T17	VIC_24h	VIC_24h.3	17064.1105824821	3	1	0	FALSE	0	Experiment 3
P02686_T17;P02686_S19	AlphaOrf6KO_10h	AlphaOrf6KO_10h.1	6952.46837927445	6	2	0	FALSE	0	Experiment 3
P02686_T17;P02686_S19	AlphaOrf6KO_10h	AlphaOrf6KO_10h.2	6730.83995477796	6	2	0	FALSE	0	Experiment 3
P02686_T17;P02686_S19	AlphaOrf6KO_10h	AlphaOrf6KO_10h.3	6886.59013995977	6	2	0	FALSE	0	Experiment 3
P02686_T17;P02686_S19	AlphaOrf6KO_24h	AlphaOrf6KO_24h.1	5778.76063123595	6	2	0	FALSE	0	Experiment 3
P02686_T17;P02686_S19	AlphaOrf6KO_24h	AlphaOrf6KO_24h.2	6001.26612070638	6	2	0	FALSE	0	Experiment 3
P02686_T17;P02686_S19	AlphaOrf6KO_24h	AlphaOrf6KO_24h.3	5840.25827566802	6	2	0	FALSE	0	Experiment 3
P02686_T17;P02686_S19	AlphaWT_10h	AlphaWT_10h.1	7224.61233443311	6	2	0	FALSE	0	Experiment 3
P02686_T17;P02686_S19	AlphaWT_10h	AlphaWT_10h.2	8632.87225080329	6	2	0	FALSE	0	Experiment 3
P02686_T17;P02686_S19	AlphaWT_10h	AlphaWT_10h.3	7895.67063443278	6	2	0	FALSE	0	Experiment 3
P02686_T17;P02686_S19	AlphaWT_24h	AlphaWT_24h.1	4024.46518014627	6	2	0	FALSE	0	Experiment 3
P02686_T17;P02686_S19	AlphaWT_24h	AlphaWT_24h.2	5470.26678118403	6	2	0	FALSE	0	Experiment 3
P02686_T17;P02686_S19	AlphaWT_24h	AlphaWT_24h.3	5132.39676016611	6	2	0	FALSE	0	Experiment 3
P02686_T17;P02686_S19	IC19_10h	IC19_10h.1	5218.89420796932	6	2	0	FALSE	0	Experiment 3
P02686_T17;P02686_S19	IC19_10h	IC19_10h.2	5815.13569213753	6	2	0	FALSE	0	Experiment 3
P02686_T17;P02686_S19	IC19_10h	IC19_10h.3	4688.88603857016	6	2	0	FALSE	0	Experiment 3
P02686_T17;P02686_S19	IC19_24h	IC19_24h.1	5631.41443691193	6	2	0	FALSE	0	Experiment 3
P02686_T17;P02686_S19	IC19_24h	IC19_24h.2	6502.68004844589	6	2	0	FALSE	0	Experiment 3
P02686_T17;P02686_S19	IC19_24h	IC19_24h.3	6547.6390536929	6	2	0	FALSE	0	Experiment 3
P02686_T17;P02686_S19	Mock_10h	Mock_10h.1	2949.60143163104	6	2	0	FALSE	0	Experiment 3
P02686_T17;P02686_S19	Mock_10h	Mock_10h.2	4977.45865396728	6	2	0	FALSE	0	Experiment 3
P02686_T17;P02686_S19	Mock_10h	Mock_10h.3	3393.17810389584	6	2	0	FALSE	0	Experiment 3
P02686_T17;P02686_S19	Mock_24h	Mock_24h.1	7341.06305276472	6	2	0	FALSE	0	Experiment 3
P02686_T17;P02686_S19	Mock_24h	Mock_24h.2	7675.30564867426	6	2	0	FALSE	0	Experiment 3
P02686_T17;P02686_S19	Mock_24h	Mock_24h.3	7501.02585617052	6	2	0	FALSE	0	Experiment 3
P02686_T17;P02686_S19	PolyIC_10h	PolyIC_10h.1	7039.94090879911	6	2	0	FALSE	0	Experiment 3
P02686_T17;P02686_S19	PolyIC_10h	PolyIC_10h.2	7003.95534383324	6	2	0	FALSE	0	Experiment 3
P02686_T17;P02686_S19	PolyIC_10h	PolyIC_10h.3	5437.11134023537	6	2	0	FALSE	0	Experiment 3
P02686_T17;P02686_S19	PolyIC_24h	PolyIC_24h.1	6532.52959036799	6	2	0	FALSE	0	Experiment 3
P02686_T17;P02686_S19	PolyIC_24h	PolyIC_24h.2	4439.38065510543	6	2	0	FALSE	0	Experiment 3
P02686_T17;P02686_S19	PolyIC_24h	PolyIC_24h.3	6133.55504005154	6	2	0	FALSE	0	Experiment 3
P02686_T17;P02686_S19	VIC_10h	VIC_10h.1	4069.10149346629	6	2	0	FALSE	0	Experiment 3
P02686_T17;P02686_S19	VIC_10h	VIC_10h.2	5932.30920588491	6	2	0	FALSE	0	Experiment 3
P02686_T17;P02686_S19	VIC_10h	VIC_10h.3	5640.26243445437	6	2	0	FALSE	0	Experiment 3
P02686_T17;P02686_S19	VIC_24h	VIC_24h.1	5586.34017512679	6	2	0	FALSE	0	Experiment 3
P02686_T17;P02686_S19	VIC_24h	VIC_24h.2	6608.06302270584	6	2	0	FALSE	0	Experiment 3
P02686_T17;P02686_S19	VIC_24h	VIC_24h.3	8195.11512780663	6	2	0	FALSE	0	Experiment 3
P02686_T17;P02686_S26	AlphaOrf6KO_10h	AlphaOrf6KO_10h.1	15539.3418773109	3	1	0	FALSE	0	Experiment 3
P02686_T17;P02686_S26	AlphaOrf6KO_10h	AlphaOrf6KO_10h.2	18537.9689629721	3	1	0	FALSE	0	Experiment 3
P02686_T17;P02686_S26	AlphaOrf6KO_10h	AlphaOrf6KO_10h.3	24132.03013953	3	1	0	FALSE	0	Experiment 3
P02686_T17;P02686_S26	AlphaOrf6KO_24h	AlphaOrf6KO_24h.1	13118.2072086503	3	1	0	FALSE	0	Experiment 3
P02686_T17;P02686_S26	AlphaOrf6KO_24h	AlphaOrf6KO_24h.2	14436.1542525066	3	1	0	FALSE	0	Experiment 3
P02686_T17;P02686_S26	AlphaOrf6KO_24h	AlphaOrf6KO_24h.3	15448.5605543567	3	1	0	FALSE	0	Experiment 3
P02686_T17;P02686_S26	AlphaWT_10h	AlphaWT_10h.1	17165.4845329113	3	1	0	FALSE	0	Experiment 3
P02686_T17;P02686_S26	AlphaWT_10h	AlphaWT_10h.2	18912.9002924112	3	1	0	FALSE	0	Experiment 3
P02686_T17;P02686_S26	AlphaWT_10h	AlphaWT_10h.3	22908.3925276745	3	1	0	FALSE	0	Experiment 3
P02686_T17;P02686_S26	AlphaWT_24h	AlphaWT_24h.1	11313.4488347358	3	1	0	FALSE	0	Experiment 3
P02686_T17;P02686_S26	AlphaWT_24h	AlphaWT_24h.2	17652.0522296619	3	1	0	FALSE	0	Experiment 3
P02686_T17;P02686_S26	AlphaWT_24h	AlphaWT_24h.3	16036.4542337226	3	1	0	FALSE	0	Experiment 3
P02686_T17;P02686_S26	IC19_10h	IC19_10h.1	15070.867627299	3	1	0	FALSE	0	Experiment 3
P02686_T17;P02686_S26	IC19_10h	IC19_10h.2	14734.2780136818	3	1	0	FALSE	0	Experiment 3
P02686_T17;P02686_S26	IC19_10h	IC19_10h.3	12294.980865571	3	1	0	FALSE	0	Experiment 3
P02686_T17;P02686_S26	IC19_24h	IC19_24h.1	14993.1543174198	3	1	0	FALSE	0	Experiment 3
P02686_T17;P02686_S26	IC19_24h	IC19_24h.2	17781.0706646782	3	1	0	FALSE	0	Experiment 3
P02686_T17;P02686_S26	IC19_24h	IC19_24h.3	18443.6363456353	3	1	0	FALSE	0	Experiment 3
P02686_T17;P02686_S26	Mock_10h	Mock_10h.1	9222.45576878214	3	1	0	FALSE	0	Experiment 3
P02686_T17;P02686_S26	Mock_10h	Mock_10h.2	12062.7973504443	3	1	0	FALSE	0	Experiment 3
P02686_T17;P02686_S26	Mock_10h	Mock_10h.3	10881.5786753795	3	1	0	FALSE	0	Experiment 3
P02686_T17;P02686_S26	Mock_24h	Mock_24h.1	16670.8438478019	3	1	0	FALSE	0	Experiment 3
P02686_T17;P02686_S26	Mock_24h	Mock_24h.2	17416.1773251134	3	1	0	FALSE	0	Experiment 3
P02686_T17;P02686_S26	Mock_24h	Mock_24h.3	18475.757315893	3	1	0	FALSE	0	Experiment 3
P02686_T17;P02686_S26	PolyIC_10h	PolyIC_10h.1	23610.9878217713	3	1	0	FALSE	0	Experiment 3
P02686_T17;P02686_S26	PolyIC_10h	PolyIC_10h.2	22674.3569407106	3	1	0	FALSE	0	Experiment 3
P02686_T17;P02686_S26	PolyIC_10h	PolyIC_10h.3	21234.8042043044	3	1	0	FALSE	0	Experiment 3
P02686_T17;P02686_S26	PolyIC_24h	PolyIC_24h.1	16122.8822697469	3	1	0	FALSE	0	Experiment 3
P02686_T17;P02686_S26	PolyIC_24h	PolyIC_24h.2	15808.8267228715	3	1	0	FALSE	0	Experiment 3
P02686_T17;P02686_S26	PolyIC_24h	PolyIC_24h.3	18566.4110886577	3	1	0	FALSE	0	Experiment 3
P02686_T17;P02686_S26	VIC_10h	VIC_10h.1	11485.7360779959	3	1	0	FALSE	0	Experiment 3
P02686_T17;P02686_S26	VIC_10h	VIC_10h.2	14223.8948186074	3	1	0	FALSE	0	Experiment 3
P02686_T17;P02686_S26	VIC_10h	VIC_10h.3	13073.7228158708	3	1	0	FALSE	0	Experiment 3
P02686_T17;P02686_S26	VIC_24h	VIC_24h.1	12839.7150921815	3	1	0	FALSE	0	Experiment 3
P02686_T17;P02686_S26	VIC_24h	VIC_24h.2	21869.3660612847	3	1	0	FALSE	0	Experiment 3
P02686_T17;P02686_S26	VIC_24h	VIC_24h.3	23062.5165033318	3	1	0	FALSE	0	Experiment 3
P02686_T17;P02686_T21	AlphaOrf6KO_10h	AlphaOrf6KO_10h.1	5192.45582058576	6	2	0	FALSE	0	Experiment 3
P02686_T17;P02686_T21	AlphaOrf6KO_10h	AlphaOrf6KO_10h.2	5421.57353157595	6	2	0	FALSE	0	Experiment 3
P02686_T17;P02686_T21	AlphaOrf6KO_10h	AlphaOrf6KO_10h.3	5320.84758458689	6	2	0	FALSE	0	Experiment 3
P02686_T17;P02686_T21	AlphaOrf6KO_24h	AlphaOrf6KO_24h.1	4897.59315826175	6	2	0	FALSE	0	Experiment 3
P02686_T17;P02686_T21	AlphaOrf6KO_24h	AlphaOrf6KO_24h.2	4844.30084249618	6	2	0	FALSE	0	Experiment 3
P02686_T17;P02686_T21	AlphaOrf6KO_24h	AlphaOrf6KO_24h.3	4448.55588178924	6	2	0	FALSE	0	Experiment 3
P02686_T17;P02686_T21	AlphaWT_10h	AlphaWT_10h.1	5676.38068396509	6	2	0	FALSE	0	Experiment 3
P02686_T17;P02686_T21	AlphaWT_10h	AlphaWT_10h.2	6669.69505777269	6	2	0	FALSE	0	Experiment 3
P02686_T17;P02686_T21	AlphaWT_10h	AlphaWT_10h.3	5843.48799082138	6	2	0	FALSE	0	Experiment 3
P02686_T17;P02686_T21	AlphaWT_24h	AlphaWT_24h.1	3444.46812827363	6	2	0	FALSE	0	Experiment 3
P02686_T17;P02686_T21	AlphaWT_24h	AlphaWT_24h.2	4428.72278416778	6	2	0	FALSE	0	Experiment 3
P02686_T17;P02686_T21	AlphaWT_24h	AlphaWT_24h.3	3606.70613711029	6	2	0	FALSE	0	Experiment 3
P02686_T17;P02686_T21	IC19_10h	IC19_10h.1	4599.30930405717	6	2	0	FALSE	0	Experiment 3
P02686_T17;P02686_T21	IC19_10h	IC19_10h.2	4630.04300796573	6	2	0	FALSE	0	Experiment 3
P02686_T17;P02686_T21	IC19_10h	IC19_10h.3	4064.67871535272	6	2	0	FALSE	0	Experiment 3
P02686_T17;P02686_T21	IC19_24h	IC19_24h.1	4061.3588373743	6	2	0	FALSE	0	Experiment 3
P02686_T17;P02686_T21	IC19_24h	IC19_24h.2	4797.2047861831	6	2	0	FALSE	0	Experiment 3
P02686_T17;P02686_T21	IC19_24h	IC19_24h.3	5197.71323938377	6	2	0	FALSE	0	Experiment 3
P02686_T17;P02686_T21	Mock_10h	Mock_10h.1	4667.86754861559	6	2	0	FALSE	0	Experiment 3
P02686_T17;P02686_T21	Mock_10h	Mock_10h.2	4072.85413490215	6	2	0	FALSE	0	Experiment 3
P02686_T17;P02686_T21	Mock_10h	Mock_10h.3	3053.67406403011	6	2	0	FALSE	0	Experiment 3
P02686_T17;P02686_T21	Mock_24h	Mock_24h.1	6017.77362310088	6	2	0	FALSE	0	Experiment 3
P02686_T17;P02686_T21	Mock_24h	Mock_24h.2	5623.17802279333	6	2	0	FALSE	0	Experiment 3
P02686_T17;P02686_T21	Mock_24h	Mock_24h.3	4930.6293879155	6	2	0	FALSE	0	Experiment 3
P02686_T17;P02686_T21	PolyIC_10h	PolyIC_10h.1	5678.78235124068	6	2	0	FALSE	0	Experiment 3
P02686_T17;P02686_T21	PolyIC_10h	PolyIC_10h.2	5212.10622399767	6	2	0	FALSE	0	Experiment 3
P02686_T17;P02686_T21	PolyIC_10h	PolyIC_10h.3	5363.09093680409	6	2	0	FALSE	0	Experiment 3
P02686_T17;P02686_T21	PolyIC_24h	PolyIC_24h.1	4845.79050883605	6	2	0	FALSE	0	Experiment 3
P02686_T17;P02686_T21	PolyIC_24h	PolyIC_24h.2	3589.60714401198	6	2	0	FALSE	0	Experiment 3
P02686_T17;P02686_T21	PolyIC_24h	PolyIC_24h.3	4815.09433023575	6	2	0	FALSE	0	Experiment 3
P02686_T17;P02686_T21	VIC_10h	VIC_10h.1	3339.91816498995	6	2	0	FALSE	0	Experiment 3
P02686_T17;P02686_T21	VIC_10h	VIC_10h.2	4073.6003313836	6	2	0	FALSE	0	Experiment 3
P02686_T17;P02686_T21	VIC_10h	VIC_10h.3	4414.74694194067	6	2	0	FALSE	0	Experiment 3
P02686_T17;P02686_T21	VIC_24h	VIC_24h.1	4726.04757282787	6	2	0	FALSE	0	Experiment 3
P02686_T17;P02686_T21	VIC_24h	VIC_24h.2	5553.52656498651	6	2	0	FALSE	0	Experiment 3
P02686_T17;P02686_T21	VIC_24h	VIC_24h.3	6597.04196493732	6	2	0	FALSE	0	Experiment 3
P02686_T21	AlphaOrf6KO_10h	AlphaOrf6KO_10h.1	26675.2012145764	6	2	0	FALSE	0	Experiment 3
P02686_T21	AlphaOrf6KO_10h	AlphaOrf6KO_10h.2	25359.2320396762	6	2	0	FALSE	0	Experiment 3
P02686_T21	AlphaOrf6KO_10h	AlphaOrf6KO_10h.3	28266.5615890504	6	2	0	FALSE	0	Experiment 3
P02686_T21	AlphaOrf6KO_24h	AlphaOrf6KO_24h.1	23638.3956030223	6	2	0	FALSE	0	Experiment 3
P02686_T21	AlphaOrf6KO_24h	AlphaOrf6KO_24h.2	23899.4647039407	6	2	0	FALSE	0	Experiment 3
P02686_T21	AlphaOrf6KO_24h	AlphaOrf6KO_24h.3	24854.8160010959	6	2	0	FALSE	0	Experiment 3
P02686_T21	AlphaWT_10h	AlphaWT_10h.1	27177.984105957	6	2	0	FALSE	0	Experiment 3
P02686_T21	AlphaWT_10h	AlphaWT_10h.2	23128.1049186978	6	2	0	FALSE	0	Experiment 3
P02686_T21	AlphaWT_10h	AlphaWT_10h.3	27323.8600088212	6	2	0	FALSE	0	Experiment 3
P02686_T21	AlphaWT_24h	AlphaWT_24h.1	21186.8163146429	6	2	0	FALSE	0	Experiment 3
P02686_T21	AlphaWT_24h	AlphaWT_24h.2	24251.7124552386	6	2	0	FALSE	0	Experiment 3
P02686_T21	AlphaWT_24h	AlphaWT_24h.3	24780.3557757562	6	2	0	FALSE	0	Experiment 3
P02686_T21	IC19_10h	IC19_10h.1	23422.9292883611	6	2	0	FALSE	0	Experiment 3
P02686_T21	IC19_10h	IC19_10h.2	24834.2869485982	6	2	0	FALSE	0	Experiment 3
P02686_T21	IC19_10h	IC19_10h.3	24192.6954467749	6	2	0	FALSE	0	Experiment 3
P02686_T21	IC19_24h	IC19_24h.1	24737.3720598535	6	2	0	FALSE	0	Experiment 3
P02686_T21	IC19_24h	IC19_24h.2	28075.2148969008	6	2	0	FALSE	0	Experiment 3
P02686_T21	IC19_24h	IC19_24h.3	26485.5113415401	6	2	0	FALSE	0	Experiment 3
P02686_T21	Mock_10h	Mock_10h.1	35846.327037335	6	2	0	FALSE	0	Experiment 3
P02686_T21	Mock_10h	Mock_10h.2	24895.3978398089	6	2	0	FALSE	0	Experiment 3
P02686_T21	Mock_10h	Mock_10h.3	23460.6466207587	6	2	0	FALSE	0	Experiment 3
P02686_T21	Mock_24h	Mock_24h.1	23712.3420337808	6	2	0	FALSE	0	Experiment 3
P02686_T21	Mock_24h	Mock_24h.2	23325.7330463465	6	2	0	FALSE	0	Experiment 3
P02686_T21	Mock_24h	Mock_24h.3	26474.4897614112	6	2	0	FALSE	0	Experiment 3
P02686_T21	PolyIC_10h	PolyIC_10h.1	27119.5214314289	6	2	0	FALSE	0	Experiment 3
P02686_T21	PolyIC_10h	PolyIC_10h.2	25421.5921120362	6	2	0	FALSE	0	Experiment 3
P02686_T21	PolyIC_10h	PolyIC_10h.3	25426.3540066586	6	2	0	FALSE	0	Experiment 3
P02686_T21	PolyIC_24h	PolyIC_24h.1	23913.4714896886	6	2	0	FALSE	0	Experiment 3
P02686_T21	PolyIC_24h	PolyIC_24h.2	24659.43065124	6	2	0	FALSE	0	Experiment 3
P02686_T21	PolyIC_24h	PolyIC_24h.3	20187.4591101089	6	2	0	FALSE	0	Experiment 3
P02686_T21	VIC_10h	VIC_10h.1	25998.3357627399	6	2	0	FALSE	0	Experiment 3
P02686_T21	VIC_10h	VIC_10h.2	22663.409546994	6	2	0	FALSE	0	Experiment 3
P02686_T21	VIC_10h	VIC_10h.3	25075.6383818159	6	2	0	FALSE	0	Experiment 3
P02686_T21	VIC_24h	VIC_24h.1	24804.4656580071	6	2	0	FALSE	0	Experiment 3
P02686_T21	VIC_24h	VIC_24h.2	24618.2544091317	6	2	0	FALSE	0	Experiment 3
P02686_T21	VIC_24h	VIC_24h.3	27698.1322311832	6	2	0	FALSE	0	Experiment 3
P02686_T21;P02686_S26	AlphaOrf6KO_10h	AlphaOrf6KO_10h.1	13116.3688667449	3	1	0	FALSE	0	Experiment 3
P02686_T21;P02686_S26	AlphaOrf6KO_10h	AlphaOrf6KO_10h.2	16624.1581758111	3	1	0	FALSE	0	Experiment 3
P02686_T21;P02686_S26	AlphaOrf6KO_10h	AlphaOrf6KO_10h.3	20908.4890861057	3	1	0	FALSE	0	Experiment 3
P02686_T21;P02686_S26	AlphaOrf6KO_24h	AlphaOrf6KO_24h.1	10280.6055134296	3	1	0	FALSE	0	Experiment 3
P02686_T21;P02686_S26	AlphaOrf6KO_24h	AlphaOrf6KO_24h.2	12279.7775706551	3	1	0	FALSE	0	Experiment 3
P02686_T21;P02686_S26	AlphaOrf6KO_24h	AlphaOrf6KO_24h.3	12802.7576315134	3	1	0	FALSE	0	Experiment 3
P02686_T21;P02686_S26	AlphaWT_10h	AlphaWT_10h.1	13316.3626893821	3	1	0	FALSE	0	Experiment 3
P02686_T21;P02686_S26	AlphaWT_10h	AlphaWT_10h.2	16585.7213393328	3	1	0	FALSE	0	Experiment 3
P02686_T21;P02686_S26	AlphaWT_10h	AlphaWT_10h.3	19540.6631030601	3	1	0	FALSE	0	Experiment 3
P02686_T21;P02686_S26	AlphaWT_24h	AlphaWT_24h.1	9652.79820369238	3	1	0	FALSE	0	Experiment 3
P02686_T21;P02686_S26	AlphaWT_24h	AlphaWT_24h.2	13694.0870425564	3	1	0	FALSE	0	Experiment 3
P02686_T21;P02686_S26	AlphaWT_24h	AlphaWT_24h.3	13400.1533759975	3	1	0	FALSE	0	Experiment 3
P02686_T21;P02686_S26	IC19_10h	IC19_10h.1	12018.7890708313	3	1	0	FALSE	0	Experiment 3
P02686_T21;P02686_S26	IC19_10h	IC19_10h.2	12364.2146084079	3	1	0	FALSE	0	Experiment 3
P02686_T21;P02686_S26	IC19_10h	IC19_10h.3	8089.49754059991	3	1	0	FALSE	0	Experiment 3
P02686_T21;P02686_S26	IC19_24h	IC19_24h.1	12348.1609393664	3	1	0	FALSE	0	Experiment 3
P02686_T21;P02686_S26	IC19_24h	IC19_24h.2	15504.7378541661	3	1	0	FALSE	0	Experiment 3
P02686_T21;P02686_S26	IC19_24h	IC19_24h.3	15359.5762934982	3	1	0	FALSE	0	Experiment 3
P02686_T21;P02686_S26	Mock_10h	Mock_10h.1	4323.0928098947	3	1	0	FALSE	0	Experiment 3
P02686_T21;P02686_S26	Mock_10h	Mock_10h.2	10349.1939476925	3	1	0	FALSE	0	Experiment 3
P02686_T21;P02686_S26	Mock_10h	Mock_10h.3	8547.30245290619	3	1	0	FALSE	0	Experiment 3
P02686_T21;P02686_S26	Mock_24h	Mock_24h.1	14350.5329726439	3	1	0	FALSE	0	Experiment 3
P02686_T21;P02686_S26	Mock_24h	Mock_24h.2	14216.3049015991	3	1	0	FALSE	0	Experiment 3
P02686_T21;P02686_S26	Mock_24h	Mock_24h.3	15416.2853192549	3	1	0	FALSE	0	Experiment 3
P02686_T21;P02686_S26	PolyIC_10h	PolyIC_10h.1	18668.6371987211	3	1	0	FALSE	0	Experiment 3
P02686_T21;P02686_S26	PolyIC_10h	PolyIC_10h.2	18839.1109887346	3	1	0	FALSE	0	Experiment 3
P02686_T21;P02686_S26	PolyIC_10h	PolyIC_10h.3	18005.9694323509	3	1	0	FALSE	0	Experiment 3
P02686_T21;P02686_S26	PolyIC_24h	PolyIC_24h.1	11974.8032394254	3	1	0	FALSE	0	Experiment 3
P02686_T21;P02686_S26	PolyIC_24h	PolyIC_24h.2	12723.2387206357	3	1	0	FALSE	0	Experiment 3
P02686_T21;P02686_S26	PolyIC_24h	PolyIC_24h.3	14105.4891886861	3	1	0	FALSE	0	Experiment 3
P02686_T21;P02686_S26	VIC_10h	VIC_10h.1	8738.31260819585	3	1	0	FALSE	0	Experiment 3
P02686_T21;P02686_S26	VIC_10h	VIC_10h.2	11571.1704285669	3	1	0	FALSE	0	Experiment 3
P02686_T21;P02686_S26	VIC_10h	VIC_10h.3	11668.30770424	3	1	0	FALSE	0	Experiment 3
P02686_T21;P02686_S26	VIC_24h	VIC_24h.1	10761.845512382	3	1	0	FALSE	0	Experiment 3
P02686_T21;P02686_S26	VIC_24h	VIC_24h.2	19621.7201596973	3	1	0	FALSE	0	Experiment 3
P02686_T21;P02686_S26	VIC_24h	VIC_24h.3	19034.3304732396	3	1	0	FALSE	0	Experiment 3
P02686_T38	AlphaOrf6KO_10h	AlphaOrf6KO_10h.1	1350.60132229282	6	2	0	FALSE	0	Experiment 3
P02686_T38	AlphaOrf6KO_10h	AlphaOrf6KO_10h.2	2849.09596023763	6	2	0	FALSE	0	Experiment 3
P02686_T38	AlphaOrf6KO_10h	AlphaOrf6KO_10h.3	2104.77262977891	6	2	0	FALSE	0	Experiment 3
P02686_T38	AlphaOrf6KO_24h	AlphaOrf6KO_24h.1	2172.40143764568	6	2	0	FALSE	0	Experiment 3
P02686_T38	AlphaOrf6KO_24h	AlphaOrf6KO_24h.2	3923.51646827321	6	2	0	FALSE	0	Experiment 3
P02686_T38	AlphaOrf6KO_24h	AlphaOrf6KO_24h.3	2839.25267880856	6	2	0	FALSE	0	Experiment 3
P02686_T38	AlphaWT_10h	AlphaWT_10h.1	1656.99489984177	6	2	0	FALSE	0	Experiment 3
P02686_T38	AlphaWT_10h	AlphaWT_10h.2	2583.86463855066	6	2	0	FALSE	0	Experiment 3
P02686_T38	AlphaWT_10h	AlphaWT_10h.3	4808.16436015423	6	2	0	FALSE	0	Experiment 3
P02686_T38	AlphaWT_24h	AlphaWT_24h.1	6118.13247834639	6	2	0	FALSE	0	Experiment 3
P02686_T38	AlphaWT_24h	AlphaWT_24h.2	12073.1855501323	6	2	0	FALSE	0	Experiment 3
P02686_T38	AlphaWT_24h	AlphaWT_24h.3	6011.15026497636	6	2	0	FALSE	0	Experiment 3
P02686_T38	IC19_10h	IC19_10h.1	4774.398931487	6	2	0	FALSE	0	Experiment 3
P02686_T38	IC19_10h	IC19_10h.2	5062.85786933117	6	2	0	FALSE	0	Experiment 3
P02686_T38	IC19_10h	IC19_10h.3	4657.70270666241	6	2	0	FALSE	0	Experiment 3
P02686_T38	IC19_24h	IC19_24h.1	3687.60564734081	6	2	0	FALSE	0	Experiment 3
P02686_T38	IC19_24h	IC19_24h.2	5117.42002772466	6	2	0	FALSE	0	Experiment 3
P02686_T38	IC19_24h	IC19_24h.3	5131.16083741716	6	2	0	FALSE	0	Experiment 3
P02686_T38	Mock_10h	Mock_10h.1	1359.14190742112	6	2	0	FALSE	0	Experiment 3
P02686_T38	Mock_10h	Mock_10h.2	3414.24849626705	6	2	0	FALSE	0	Experiment 3
P02686_T38	Mock_10h	Mock_10h.3	4816.56850600205	6	2	0	FALSE	0	Experiment 3
P02686_T38	Mock_24h	Mock_24h.1	2556.8197517281	6	2	0	FALSE	0	Experiment 3
P02686_T38	Mock_24h	Mock_24h.2	1598.74255875398	6	2	0	FALSE	0	Experiment 3
P02686_T38	Mock_24h	Mock_24h.3	2308.96120548414	6	2	0	FALSE	0	Experiment 3
P02686_T38	PolyIC_10h	PolyIC_10h.1	2136.86164041248	6	2	0	FALSE	0	Experiment 3
P02686_T38	PolyIC_10h	PolyIC_10h.2	3157.08817893351	6	2	0	FALSE	0	Experiment 3
P02686_T38	PolyIC_10h	PolyIC_10h.3	2669.60806902694	6	2	0	FALSE	0	Experiment 3
P02686_T38	PolyIC_24h	PolyIC_24h.1	2283.65665162169	6	2	0	FALSE	0	Experiment 3
P02686_T38	PolyIC_24h	PolyIC_24h.2	5788.76130201928	6	2	0	FALSE	0	Experiment 3
P02686_T38	PolyIC_24h	PolyIC_24h.3	2806.22555276476	6	2	0	FALSE	0	Experiment 3
P02686_T38	VIC_10h	VIC_10h.1	2855.25497602749	6	2	0	FALSE	0	Experiment 3
P02686_T38	VIC_10h	VIC_10h.2	6147.24282539957	6	2	0	FALSE	0	Experiment 3
P02686_T38	VIC_10h	VIC_10h.3	6907.32752145907	6	2	0	FALSE	0	Experiment 3
P02686_T38	VIC_24h	VIC_24h.1	1299.99746431162	6	2	0	FALSE	0	Experiment 3
P02686_T38	VIC_24h	VIC_24h.2	6042.76578907409	6	2	0	FALSE	0	Experiment 3
P02686_T38	VIC_24h	VIC_24h.3	5084.72748650048	6	2	0	FALSE	0	Experiment 3
P02686_T57	AlphaOrf6KO_10h	AlphaOrf6KO_10h.1	2234.74920360973	3	1	0	FALSE	0	Experiment 3
P02686_T57	AlphaOrf6KO_10h	AlphaOrf6KO_10h.2	3210.83589273061	3	1	0	FALSE	0	Experiment 3
P02686_T57	AlphaOrf6KO_10h	AlphaOrf6KO_10h.3	2061.42880948096	3	1	0	FALSE	0	Experiment 3
P02686_T57	AlphaOrf6KO_24h	AlphaOrf6KO_24h.1	4527.03561569735	3	1	0	FALSE	0	Experiment 3
P02686_T57	AlphaOrf6KO_24h	AlphaOrf6KO_24h.2	5384.77881696215	3	1	0	FALSE	0	Experiment 3
P02686_T57	AlphaOrf6KO_24h	AlphaOrf6KO_24h.3	4261.00814420166	3	1	0	FALSE	0	Experiment 3
P02686_T57	AlphaWT_10h	AlphaWT_10h.1	1324.4428732855	3	1	0	FALSE	0	Experiment 3
P02686_T57	AlphaWT_10h	AlphaWT_10h.2	1718.02835861462	3	1	0	FALSE	0	Experiment 3
P02686_T57	AlphaWT_10h	AlphaWT_10h.3	3398.04929628407	3	1	0	FALSE	0	Experiment 3
P02686_T57	AlphaWT_24h	AlphaWT_24h.1	11851.9761374817	3	1	0	FALSE	0	Experiment 3
P02686_T57	AlphaWT_24h	AlphaWT_24h.2	10719.2056752916	3	1	0	FALSE	0	Experiment 3
P02686_T57	AlphaWT_24h	AlphaWT_24h.3	15072.8643251765	3	1	0	FALSE	0	Experiment 3
P02686_T57	IC19_10h	IC19_10h.1	6529.54257659683	3	1	0	FALSE	0	Experiment 3
P02686_T57	IC19_10h	IC19_10h.2	5423.35351004712	3	1	0	FALSE	0	Experiment 3
P02686_T57	IC19_10h	IC19_10h.3	5158.47846188204	3	1	0	FALSE	0	Experiment 3
P02686_T57	IC19_24h	IC19_24h.1	4933.05195674766	3	1	0	FALSE	0	Experiment 3
P02686_T57	IC19_24h	IC19_24h.2	5718.80128527138	3	1	0	FALSE	0	Experiment 3
P02686_T57	IC19_24h	IC19_24h.3	5816.19190392235	3	1	0	FALSE	0	Experiment 3
P02686_T57	Mock_10h	Mock_10h.1	4353.19162893854	3	1	0	FALSE	0	Experiment 3
P02686_T57	Mock_10h	Mock_10h.2	3419.67509466436	3	1	0	FALSE	0	Experiment 3
P02686_T57	Mock_10h	Mock_10h.3	6547.27135648542	3	1	0	FALSE	0	Experiment 3
P02686_T57	Mock_24h	Mock_24h.1	3626.56338669905	3	1	0	FALSE	0	Experiment 3
P02686_T57	Mock_24h	Mock_24h.2	2987.27006089361	3	1	0	FALSE	0	Experiment 3
P02686_T57	Mock_24h	Mock_24h.3	3173.12219043082	3	1	0	FALSE	0	Experiment 3
P02686_T57	PolyIC_10h	PolyIC_10h.1	2022.77316045706	3	1	0	FALSE	0	Experiment 3
P02686_T57	PolyIC_10h	PolyIC_10h.2	3887.79028693743	3	1	0	FALSE	0	Experiment 3
P02686_T57	PolyIC_10h	PolyIC_10h.3	4461.21172090805	3	1	0	FALSE	0	Experiment 3
P02686_T57	PolyIC_24h	PolyIC_24h.1	5117.49643469171	3	1	0	FALSE	0	Experiment 3
P02686_T57	PolyIC_24h	PolyIC_24h.2	11487.5752507402	3	1	0	FALSE	0	Experiment 3
P02686_T57	PolyIC_24h	PolyIC_24h.3	4893.47242635832	3	1	0	FALSE	0	Experiment 3
P02686_T57	VIC_10h	VIC_10h.1	4628.9750239658	3	1	0	FALSE	0	Experiment 3
P02686_T57	VIC_10h	VIC_10h.2	7258.74692014902	3	1	0	FALSE	0	Experiment 3
P02686_T57	VIC_10h	VIC_10h.3	6037.6193309599	3	1	0	FALSE	0	Experiment 3
P02686_T57	VIC_24h	VIC_24h.1	2555.92508907795	3	1	0	FALSE	0	Experiment 3
P02686_T57	VIC_24h	VIC_24h.2	3625.20751055637	3	1	0	FALSE	0	Experiment 3
P02686_T57	VIC_24h	VIC_24h.3	6187.85894792173	3	1	0	FALSE	0	Experiment 3
P02686_T62	AlphaOrf6KO_10h	AlphaOrf6KO_10h.1	335.812912641318	3	1	0	FALSE	0	Experiment 3
P02686_T62	AlphaOrf6KO_10h	AlphaOrf6KO_10h.2	2279.58028304964	3	1	0	FALSE	0	Experiment 3
P02686_T62	AlphaOrf6KO_10h	AlphaOrf6KO_10h.3	1923.28790153539	3	1	0	FALSE	0	Experiment 3
P02686_T62	AlphaOrf6KO_24h	AlphaOrf6KO_24h.1	1312.45616273329	3	1	0	FALSE	0	Experiment 3
P02686_T62	AlphaOrf6KO_24h	AlphaOrf6KO_24h.2	2463.88978919808	3	1	0	FALSE	0	Experiment 3
P02686_T62	AlphaOrf6KO_24h	AlphaOrf6KO_24h.3	1180.17396676807	3	1	0	FALSE	0	Experiment 3
P02686_T62	AlphaWT_10h	AlphaWT_10h.1	632.214442504707	3	1	0	FALSE	0	Experiment 3
P02686_T62	AlphaWT_10h	AlphaWT_10h.2	3143.84570990114	3	1	0	FALSE	0	Experiment 3
P02686_T62	AlphaWT_10h	AlphaWT_10h.3	7115.68644201501	3	1	0	FALSE	0	Experiment 3
P02686_T62	AlphaWT_24h	AlphaWT_24h.1	2691.30701668024	3	1	0	FALSE	0	Experiment 3
P02686_T62	AlphaWT_24h	AlphaWT_24h.2	12423.3625952247	3	1	0	FALSE	0	Experiment 3
P02686_T62	AlphaWT_24h	AlphaWT_24h.3	2218.67289884887	3	1	0	FALSE	0	Experiment 3
P02686_T62	IC19_10h	IC19_10h.1	3852.56204339684	3	1	0	FALSE	0	Experiment 3
P02686_T62	IC19_10h	IC19_10h.2	4463.02324973773	3	1	0	FALSE	0	Experiment 3
P02686_T62	IC19_10h	IC19_10h.3	4396.25591919125	3	1	0	FALSE	0	Experiment 3
P02686_T62	IC19_24h	IC19_24h.1	1969.68408715878	3	1	0	FALSE	0	Experiment 3
P02686_T62	IC19_24h	IC19_24h.2	4588.01016746247	3	1	0	FALSE	0	Experiment 3
P02686_T62	IC19_24h	IC19_24h.3	4309.45245117498	3	1	0	FALSE	0	Experiment 3
P02686_T62	Mock_10h	Mock_10h.1	356.908841811471	3	1	0	FALSE	0	Experiment 3
P02686_T62	Mock_10h	Mock_10h.2	2477.99257153022	3	1	0	FALSE	0	Experiment 3
P02686_T62	Mock_10h	Mock_10h.3	3144.58812537345	3	1	0	FALSE	0	Experiment 3
P02686_T62	Mock_24h	Mock_24h.1	1844.46920243053	3	1	0	FALSE	0	Experiment 3
P02686_T62	Mock_24h	Mock_24h.2	379.379281222644	3	1	0	FALSE	0	Experiment 3
P02686_T62	Mock_24h	Mock_24h.3	1445.49452927607	3	1	0	FALSE	0	Experiment 3
P02686_T62	PolyIC_10h	PolyIC_10h.1	2653.96771879095	3	1	0	FALSE	0	Experiment 3
P02686_T62	PolyIC_10h	PolyIC_10h.2	2617.50558136705	3	1	0	FALSE	0	Experiment 3
P02686_T62	PolyIC_10h	PolyIC_10h.3	1639.3115081827	3	1	0	FALSE	0	Experiment 3
P02686_T62	PolyIC_24h	PolyIC_24h.1	1209.76308196371	3	1	0	FALSE	0	Experiment 3
P02686_T62	PolyIC_24h	PolyIC_24h.2	3287.88675876	3	1	0	FALSE	0	Experiment 3
P02686_T62	PolyIC_24h	PolyIC_24h.3	1060.05793532985	3	1	0	FALSE	0	Experiment 3
P02686_T62	VIC_10h	VIC_10h.1	1667.707566305	3	1	0	FALSE	0	Experiment 3
P02686_T62	VIC_10h	VIC_10h.2	5208.45228755803	3	1	0	FALSE	0	Experiment 3
P02686_T62	VIC_10h	VIC_10h.3	7986.72220251202	3	1	0	FALSE	0	Experiment 3
P02686_T62	VIC_24h	VIC_24h.1	661.213173674819	3	1	0	FALSE	0	Experiment 3
P02686_T62	VIC_24h	VIC_24h.2	10019.3182973139	3	1	0	FALSE	0	Experiment 3
P02686_T62	VIC_24h	VIC_24h.3	3743.80059863971	3	1	0	FALSE	0	Experiment 3
P02765_S135	AlphaOrf6KO_10h	AlphaOrf6KO_10h.1	10855192.470744	3	1	0	FALSE	0	Experiment 3
P02765_S135	AlphaOrf6KO_10h	AlphaOrf6KO_10h.2	8052011.1945184	3	1	0	FALSE	0	Experiment 3
P02765_S135	AlphaOrf6KO_10h	AlphaOrf6KO_10h.3	7804753.8809725	3	1	0	FALSE	0	Experiment 3
P02765_S135	AlphaOrf6KO_24h	AlphaOrf6KO_24h.1	5805352.78444441	3	1	0	FALSE	0	Experiment 3
P02765_S135	AlphaOrf6KO_24h	AlphaOrf6KO_24h.2	5652673.39085432	3	1	0	FALSE	0	Experiment 3
P02765_S135	AlphaOrf6KO_24h	AlphaOrf6KO_24h.3	4816242.34766058	3	1	0	FALSE	0	Experiment 3
P02765_S135	AlphaWT_10h	AlphaWT_10h.1	7302702.27463466	3	1	0	FALSE	0	Experiment 3
P02765_S135	AlphaWT_10h	AlphaWT_10h.2	4390976.62813813	3	1	0	FALSE	0	Experiment 3
P02765_S135	AlphaWT_10h	AlphaWT_10h.3	7109032.19884067	3	1	0	FALSE	0	Experiment 3
P02765_S135	AlphaWT_24h	AlphaWT_24h.1	7719636.23733409	3	1	0	FALSE	0	Experiment 3
P02765_S135	AlphaWT_24h	AlphaWT_24h.2	7631449.46536504	3	1	0	FALSE	0	Experiment 3
P02765_S135	AlphaWT_24h	AlphaWT_24h.3	6123737.73214803	3	1	0	FALSE	0	Experiment 3
P02765_S135	IC19_10h	IC19_10h.1	7893735.9400138	3	1	0	FALSE	0	Experiment 3
P02765_S135	IC19_10h	IC19_10h.2	6372373.48099427	3	1	0	FALSE	0	Experiment 3
P02765_S135	IC19_10h	IC19_10h.3	7206112.10901736	3	1	0	FALSE	0	Experiment 3
P02765_S135	IC19_24h	IC19_24h.1	13220506.7063142	3	1	0	FALSE	0	Experiment 3
P02765_S135	IC19_24h	IC19_24h.2	10753599.4498364	3	1	0	FALSE	0	Experiment 3
P02765_S135	IC19_24h	IC19_24h.3	11694194.5296525	3	1	0	FALSE	0	Experiment 3
P02765_S135	Mock_10h	Mock_10h.1	13674475.6899399	3	1	0	FALSE	0	Experiment 3
P02765_S135	Mock_10h	Mock_10h.2	9749213.52819411	3	1	0	FALSE	0	Experiment 3
P02765_S135	Mock_10h	Mock_10h.3	12814848.5789494	3	1	0	FALSE	0	Experiment 3
P02765_S135	Mock_24h	Mock_24h.1	13543532.5834899	3	1	0	FALSE	0	Experiment 3
P02765_S135	Mock_24h	Mock_24h.2	7599634.00218981	3	1	0	FALSE	0	Experiment 3
P02765_S135	Mock_24h	Mock_24h.3	11505167.3838725	3	1	0	FALSE	0	Experiment 3
P02765_S135	PolyIC_10h	PolyIC_10h.1	5878765.1403379	3	1	0	FALSE	0	Experiment 3
P02765_S135	PolyIC_10h	PolyIC_10h.2	5107043.68757471	3	1	0	FALSE	0	Experiment 3
P02765_S135	PolyIC_10h	PolyIC_10h.3	5250872.84575337	3	1	0	FALSE	0	Experiment 3
P02765_S135	PolyIC_24h	PolyIC_24h.1	2890413.49410318	3	1	0	FALSE	0	Experiment 3
P02765_S135	PolyIC_24h	PolyIC_24h.2	4733407.42852011	3	1	0	FALSE	0	Experiment 3
P02765_S135	PolyIC_24h	PolyIC_24h.3	3106249.58436891	3	1	0	FALSE	0	Experiment 3
P02765_S135	VIC_10h	VIC_10h.1	8886690.95752014	3	1	0	FALSE	0	Experiment 3
P02765_S135	VIC_10h	VIC_10h.2	7737011.08892954	3	1	0	FALSE	0	Experiment 3
P02765_S135	VIC_10h	VIC_10h.3	8956007.31703927	3	1	0	FALSE	0	Experiment 3
P02765_S135	VIC_24h	VIC_24h.1	11385953.5889778	3	1	0	FALSE	0	Experiment 3
P02765_S135	VIC_24h	VIC_24h.2	10372939.0105563	3	1	0	FALSE	0	Experiment 3
P02765_S135	VIC_24h	VIC_24h.3	9836451.19756852	3	1	0	FALSE	0	Experiment 3
P02765_S138	AlphaOrf6KO_10h	AlphaOrf6KO_10h.1	10855192.470744	9	3	0	FALSE	0	Experiment 3
P02765_S138	AlphaOrf6KO_10h	AlphaOrf6KO_10h.2	8792099.65723938	9	3	0	FALSE	0	Experiment 3
P02765_S138	AlphaOrf6KO_10h	AlphaOrf6KO_10h.3	7804753.8809725	9	3	0	FALSE	0	Experiment 3
P02765_S138	AlphaOrf6KO_24h	AlphaOrf6KO_24h.1	4909993.01678973	9	3	0	FALSE	0	Experiment 3
P02765_S138	AlphaOrf6KO_24h	AlphaOrf6KO_24h.2	5790342.09715463	9	3	0	FALSE	0	Experiment 3
P02765_S138	AlphaOrf6KO_24h	AlphaOrf6KO_24h.3	4247995.80413101	9	3	0	FALSE	0	Experiment 3
P02765_S138	AlphaWT_10h	AlphaWT_10h.1	7365901.19932038	9	3	0	FALSE	0	Experiment 3
P02765_S138	AlphaWT_10h	AlphaWT_10h.2	4763875.79593331	9	3	0	FALSE	0	Experiment 3
P02765_S138	AlphaWT_10h	AlphaWT_10h.3	7645899.85048978	9	3	0	FALSE	0	Experiment 3
P02765_S138	AlphaWT_24h	AlphaWT_24h.1	5042108.45080647	9	3	0	FALSE	0	Experiment 3
P02765_S138	AlphaWT_24h	AlphaWT_24h.2	5536073.01242591	9	3	0	FALSE	0	Experiment 3
P02765_S138	AlphaWT_24h	AlphaWT_24h.3	3870113.17130788	9	3	0	FALSE	0	Experiment 3
P02765_S138	IC19_10h	IC19_10h.1	7804978.03295218	9	3	0	FALSE	0	Experiment 3
P02765_S138	IC19_10h	IC19_10h.2	6372373.48099427	9	3	0	FALSE	0	Experiment 3
P02765_S138	IC19_10h	IC19_10h.3	7055830.81444337	9	3	0	FALSE	0	Experiment 3
P02765_S138	IC19_24h	IC19_24h.1	12357069.4784739	9	3	0	FALSE	0	Experiment 3
P02765_S138	IC19_24h	IC19_24h.2	10872720.1019615	9	3	0	FALSE	0	Experiment 3
P02765_S138	IC19_24h	IC19_24h.3	11178967.9432508	9	3	0	FALSE	0	Experiment 3
P02765_S138	Mock_10h	Mock_10h.1	7031684.1228287	9	3	0	FALSE	0	Experiment 3
P02765_S138	Mock_10h	Mock_10h.2	6069691.60897029	9	3	0	FALSE	0	Experiment 3
P02765_S138	Mock_10h	Mock_10h.3	11849020.001511	9	3	0	FALSE	0	Experiment 3
P02765_S138	Mock_24h	Mock_24h.1	13543532.5834899	9	3	0	FALSE	0	Experiment 3
P02765_S138	Mock_24h	Mock_24h.2	8751178.81695381	9	3	0	FALSE	0	Experiment 3
P02765_S138	Mock_24h	Mock_24h.3	10670686.5076002	9	3	0	FALSE	0	Experiment 3
P02765_S138	PolyIC_10h	PolyIC_10h.1	6768314.32967382	9	3	0	FALSE	0	Experiment 3
P02765_S138	PolyIC_10h	PolyIC_10h.2	6886345.8780279	9	3	0	FALSE	0	Experiment 3
P02765_S138	PolyIC_10h	PolyIC_10h.3	6081013.35596213	9	3	0	FALSE	0	Experiment 3
P02765_S138	PolyIC_24h	PolyIC_24h.1	3764035.87415585	9	3	0	FALSE	0	Experiment 3
P02765_S138	PolyIC_24h	PolyIC_24h.2	4016294.32289131	9	3	0	FALSE	0	Experiment 3
P02765_S138	PolyIC_24h	PolyIC_24h.3	3202433.80321245	9	3	0	FALSE	0	Experiment 3
P02765_S138	VIC_10h	VIC_10h.1	6859903.6957556	9	3	0	FALSE	0	Experiment 3
P02765_S138	VIC_10h	VIC_10h.2	6209184.95801492	9	3	0	FALSE	0	Experiment 3
P02765_S138	VIC_10h	VIC_10h.3	8182837.02429902	9	3	0	FALSE	0	Experiment 3
P02765_S138	VIC_24h	VIC_24h.1	10097937.2077954	9	3	0	FALSE	0	Experiment 3
P02765_S138	VIC_24h	VIC_24h.2	10372939.0105563	9	3	0	FALSE	0	Experiment 3
P02765_S138	VIC_24h	VIC_24h.3	7776692.9786108	9	3	0	FALSE	0	Experiment 3
P02786_S19	AlphaOrf6KO_10h	AlphaOrf6KO_10h.1	17151.1604580906	6	2	0	FALSE	0	Experiment 3
P02786_S19	AlphaOrf6KO_10h	AlphaOrf6KO_10h.2	20347.0201060631	6	2	0	FALSE	0	Experiment 3
P02786_S19	AlphaOrf6KO_10h	AlphaOrf6KO_10h.3	16574.3514855201	6	2	0	FALSE	0	Experiment 3
P02786_S19	AlphaOrf6KO_24h	AlphaOrf6KO_24h.1	14540.6426197079	6	2	0	FALSE	0	Experiment 3
P02786_S19	AlphaOrf6KO_24h	AlphaOrf6KO_24h.2	12727.3965868733	6	2	0	FALSE	0	Experiment 3
P02786_S19	AlphaOrf6KO_24h	AlphaOrf6KO_24h.3	11801.0927009082	6	2	0	FALSE	0	Experiment 3
P02786_S19	AlphaWT_10h	AlphaWT_10h.1	18224.5502385318	6	2	0	FALSE	0	Experiment 3
P02786_S19	AlphaWT_10h	AlphaWT_10h.2	16330.0259541002	6	2	0	FALSE	0	Experiment 3
P02786_S19	AlphaWT_10h	AlphaWT_10h.3	14348.0918410117	6	2	0	FALSE	0	Experiment 3
P02786_S19	AlphaWT_24h	AlphaWT_24h.1	12784.9700533865	6	2	0	FALSE	0	Experiment 3
P02786_S19	AlphaWT_24h	AlphaWT_24h.2	9515.78904721268	6	2	0	FALSE	0	Experiment 3
P02786_S19	AlphaWT_24h	AlphaWT_24h.3	10319.8568054602	6	2	0	FALSE	0	Experiment 3
P02786_S19	IC19_10h	IC19_10h.1	17827.6529259269	6	2	0	FALSE	0	Experiment 3
P02786_S19	IC19_10h	IC19_10h.2	17337.2065990971	6	2	0	FALSE	0	Experiment 3
P02786_S19	IC19_10h	IC19_10h.3	21068.5439893206	6	2	0	FALSE	0	Experiment 3
P02786_S19	IC19_24h	IC19_24h.1	10948.7125053313	6	2	0	FALSE	0	Experiment 3
P02786_S19	IC19_24h	IC19_24h.2	11177.5409842827	6	2	0	FALSE	0	Experiment 3
P02786_S19	IC19_24h	IC19_24h.3	11780.0639836803	6	2	0	FALSE	0	Experiment 3
P02786_S19	Mock_10h	Mock_10h.1	30619.7311633809	6	1	0.5	TRUE	0	Experiment 3
P02786_S19	Mock_10h	Mock_10h.2	18419.690958519	6	2	0	FALSE	0	Experiment 3
P02786_S19	Mock_10h	Mock_10h.3	20643.1241167887	6	2	0	FALSE	0	Experiment 3
P02786_S19	Mock_24h	Mock_24h.1	17608.8039178446	6	2	0	FALSE	0	Experiment 3
P02786_S19	Mock_24h	Mock_24h.2	15153.748989313	6	2	0	FALSE	0	Experiment 3
P02786_S19	Mock_24h	Mock_24h.3	11621.5312296932	6	2	0	FALSE	0	Experiment 3
P02786_S19	PolyIC_10h	PolyIC_10h.1	18617.3395153046	6	2	0	FALSE	0	Experiment 3
P02786_S19	PolyIC_10h	PolyIC_10h.2	16077.1115796656	6	2	0	FALSE	0	Experiment 3
P02786_S19	PolyIC_10h	PolyIC_10h.3	14968.3376943891	6	2	0	FALSE	0	Experiment 3
P02786_S19	PolyIC_24h	PolyIC_24h.1	6960.00462434771	6	2	0	FALSE	0	Experiment 3
P02786_S19	PolyIC_24h	PolyIC_24h.2	9327.71187907622	6	2	0	FALSE	0	Experiment 3
P02786_S19	PolyIC_24h	PolyIC_24h.3	7711.38128863353	6	2	0	FALSE	0	Experiment 3
P02786_S19	VIC_10h	VIC_10h.1	22462.9007123436	6	2	0	FALSE	0	Experiment 3
P02786_S19	VIC_10h	VIC_10h.2	18852.5138749702	6	2	0	FALSE	0	Experiment 3
P02786_S19	VIC_10h	VIC_10h.3	17181.3088707878	6	2	0	FALSE	0	Experiment 3
P02786_S19	VIC_24h	VIC_24h.1	12886.0794978651	6	2	0	FALSE	0	Experiment 3
P02786_S19	VIC_24h	VIC_24h.2	12562.4898644462	6	2	0	FALSE	0	Experiment 3
P02786_S19	VIC_24h	VIC_24h.3	3788.95295979404	6	2	0	FALSE	0	Experiment 3
P02786_S24	AlphaOrf6KO_10h	AlphaOrf6KO_10h.1	12418.0842258933	3	1	0	FALSE	0	Experiment 3
P02786_S24	AlphaOrf6KO_10h	AlphaOrf6KO_10h.2	16309.1345429037	3	1	0	FALSE	0	Experiment 3
P02786_S24	AlphaOrf6KO_10h	AlphaOrf6KO_10h.3	11084.9886986825	3	1	0	FALSE	0	Experiment 3
P02786_S24	AlphaOrf6KO_24h	AlphaOrf6KO_24h.1	10701.860002665	3	1	0	FALSE	0	Experiment 3
P02786_S24	AlphaOrf6KO_24h	AlphaOrf6KO_24h.2	7651.77955947344	3	1	0	FALSE	0	Experiment 3
P02786_S24	AlphaOrf6KO_24h	AlphaOrf6KO_24h.3	9307.94177358669	3	1	0	FALSE	0	Experiment 3
P02786_S24	AlphaWT_10h	AlphaWT_10h.1	14661.316123384	3	1	0	FALSE	0	Experiment 3
P02786_S24	AlphaWT_10h	AlphaWT_10h.2	10626.2720686128	3	1	0	FALSE	0	Experiment 3
P02786_S24	AlphaWT_10h	AlphaWT_10h.3	8294.80191114886	3	1	0	FALSE	0	Experiment 3
P02786_S24	AlphaWT_24h	AlphaWT_24h.1	8497.3891781482	3	1	0	FALSE	0	Experiment 3
P02786_S24	AlphaWT_24h	AlphaWT_24h.2	6637.66150591064	3	1	0	FALSE	0	Experiment 3
P02786_S24	AlphaWT_24h	AlphaWT_24h.3	6378.33074369641	3	1	0	FALSE	0	Experiment 3
P02786_S24	IC19_10h	IC19_10h.1	12282.8736898514	3	1	0	FALSE	0	Experiment 3
P02786_S24	IC19_10h	IC19_10h.2	10363.5745132194	3	1	0	FALSE	0	Experiment 3
P02786_S24	IC19_10h	IC19_10h.3	21547.8015630732	3	1	0	FALSE	0	Experiment 3
P02786_S24	IC19_24h	IC19_24h.1	6669.23222390177	3	1	0	FALSE	0	Experiment 3
P02786_S24	IC19_24h	IC19_24h.2	5092.98990578228	3	1	0	FALSE	0	Experiment 3
P02786_S24	IC19_24h	IC19_24h.3	5716.33544099699	3	1	0	FALSE	0	Experiment 3
P02786_S24	Mock_10h	Mock_10h.1	21100.5670584437	3	1	0	FALSE	0	Experiment 3
P02786_S24	Mock_10h	Mock_10h.2	22021.0104315486	3	1	0	FALSE	0	Experiment 3
P02786_S24	Mock_10h	Mock_10h.3	20871.1505344112	3	1	0	FALSE	0	Experiment 3
P02786_S24	Mock_24h	Mock_24h.1	12769.4655272189	3	1	0	FALSE	0	Experiment 3
P02786_S24	Mock_24h	Mock_24h.2	10767.1378697845	3	1	0	FALSE	0	Experiment 3
P02786_S24	Mock_24h	Mock_24h.3	6114.32025868525	3	1	0	FALSE	0	Experiment 3
P02786_S24	PolyIC_10h	PolyIC_10h.1	13270.5929874726	3	1	0	FALSE	0	Experiment 3
P02786_S24	PolyIC_10h	PolyIC_10h.2	9348.00035571751	3	1	0	FALSE	0	Experiment 3
P02786_S24	PolyIC_10h	PolyIC_10h.3	9839.00290879892	3	1	0	FALSE	0	Experiment 3
P02786_S24	PolyIC_24h	PolyIC_24h.1	4902.79977281339	3	1	0	FALSE	0	Experiment 3
P02786_S24	PolyIC_24h	PolyIC_24h.2	6848.35663828936	3	1	0	FALSE	0	Experiment 3
P02786_S24	PolyIC_24h	PolyIC_24h.3	4297.47758832581	3	1	0	FALSE	0	Experiment 3
P02786_S24	VIC_10h	VIC_10h.1	23177.1019236272	3	1	0	FALSE	0	Experiment 3
P02786_S24	VIC_10h	VIC_10h.2	17213.5091050616	3	1	0	FALSE	0	Experiment 3
P02786_S24	VIC_10h	VIC_10h.3	17776.335772857	3	1	0	FALSE	0	Experiment 3
P02786_S24	VIC_24h	VIC_24h.1	7076.57488167825	3	1	0	FALSE	0	Experiment 3
P02786_S24	VIC_24h	VIC_24h.2	7001.8694017694	3	1	0	FALSE	0	Experiment 3
P02786_S24	VIC_24h	VIC_24h.3	1965.62209381047	3	1	0	FALSE	0	Experiment 3
P02786_S34	AlphaOrf6KO_10h	AlphaOrf6KO_10h.1	2724.35032075782	6	2	0	FALSE	0	Experiment 3
P02786_S34	AlphaOrf6KO_10h	AlphaOrf6KO_10h.2	6226.22335922075	6	2	0	FALSE	0	Experiment 3
P02786_S34	AlphaOrf6KO_10h	AlphaOrf6KO_10h.3	3992.7361840188	6	2	0	FALSE	0	Experiment 3
P02786_S34	AlphaOrf6KO_24h	AlphaOrf6KO_24h.1	7561.03360708054	6	2	0	FALSE	0	Experiment 3
P02786_S34	AlphaOrf6KO_24h	AlphaOrf6KO_24h.2	5773.49347891128	6	2	0	FALSE	0	Experiment 3
P02786_S34	AlphaOrf6KO_24h	AlphaOrf6KO_24h.3	5217.55468384038	6	2	0	FALSE	0	Experiment 3
P02786_S34	AlphaWT_10h	AlphaWT_10h.1	5165.34858008667	6	2	0	FALSE	0	Experiment 3
P02786_S34	AlphaWT_10h	AlphaWT_10h.2	4426.13020340695	6	2	0	FALSE	0	Experiment 3
P02786_S34	AlphaWT_10h	AlphaWT_10h.3	4454.27606179978	6	2	0	FALSE	0	Experiment 3
P02786_S34	AlphaWT_24h	AlphaWT_24h.1	6170.27759223975	6	2	0	FALSE	0	Experiment 3
P02786_S34	AlphaWT_24h	AlphaWT_24h.2	7361.4246920098	6	2	0	FALSE	0	Experiment 3
P02786_S34	AlphaWT_24h	AlphaWT_24h.3	7139.71456911318	6	2	0	FALSE	0	Experiment 3
P02786_S34	IC19_10h	IC19_10h.1	4938.6701331097	6	2	0	FALSE	0	Experiment 3
P02786_S34	IC19_10h	IC19_10h.2	5047.17677461627	6	2	0	FALSE	0	Experiment 3
P02786_S34	IC19_10h	IC19_10h.3	5778.84941927457	6	2	0	FALSE	0	Experiment 3
P02786_S34	IC19_24h	IC19_24h.1	7128.32434337922	6	2	0	FALSE	0	Experiment 3
P02786_S34	IC19_24h	IC19_24h.2	6684.3030772156	6	2	0	FALSE	0	Experiment 3
P02786_S34	IC19_24h	IC19_24h.3	6510.56544047964	6	2	0	FALSE	0	Experiment 3
P02786_S34	Mock_10h	Mock_10h.1	1381.35784807804	6	2	0	FALSE	0	Experiment 3
P02786_S34	Mock_10h	Mock_10h.2	4956.52806715679	6	2	0	FALSE	0	Experiment 3
P02786_S34	Mock_10h	Mock_10h.3	2982.37800919687	6	2	0	FALSE	0	Experiment 3
P02786_S34	Mock_24h	Mock_24h.1	5511.29309021203	6	2	0	FALSE	0	Experiment 3
P02786_S34	Mock_24h	Mock_24h.2	5592.85954417306	6	2	0	FALSE	0	Experiment 3
P02786_S34	Mock_24h	Mock_24h.3	4410.89384302558	6	2	0	FALSE	0	Experiment 3
P02786_S34	PolyIC_10h	PolyIC_10h.1	7719.3602401867	6	2	0	FALSE	0	Experiment 3
P02786_S34	PolyIC_10h	PolyIC_10h.2	6875.244151264	6	2	0	FALSE	0	Experiment 3
P02786_S34	PolyIC_10h	PolyIC_10h.3	6705.56297866059	6	2	0	FALSE	0	Experiment 3
P02786_S34	PolyIC_24h	PolyIC_24h.1	6195.42368567412	6	2	0	FALSE	0	Experiment 3
P02786_S34	PolyIC_24h	PolyIC_24h.2	6433.46738033375	6	2	0	FALSE	0	Experiment 3
P02786_S34	PolyIC_24h	PolyIC_24h.3	7124.63502069532	6	2	0	FALSE	0	Experiment 3
P02786_S34	VIC_10h	VIC_10h.1	2458.69211522003	6	2	0	FALSE	0	Experiment 3
P02786_S34	VIC_10h	VIC_10h.2	4839.38496475106	6	2	0	FALSE	0	Experiment 3
P02786_S34	VIC_10h	VIC_10h.3	2728.88861646566	6	2	0	FALSE	0	Experiment 3
P02786_S34	VIC_24h	VIC_24h.1	6134.39617925996	6	2	0	FALSE	0	Experiment 3
P02786_S34	VIC_24h	VIC_24h.2	5363.05672313338	6	2	0	FALSE	0	Experiment 3
P02786_S34	VIC_24h	VIC_24h.3	4906.92023699139	6	2	0	FALSE	0	Experiment 3
P02786_T21	AlphaOrf6KO_10h	AlphaOrf6KO_10h.1	25751.1835167437	3	1	0	FALSE	0	Experiment 3
P02786_T21	AlphaOrf6KO_10h	AlphaOrf6KO_10h.2	27412.7468502471	3	1	0	FALSE	0	Experiment 3
P02786_T21	AlphaOrf6KO_10h	AlphaOrf6KO_10h.3	26651.7335590005	3	1	0	FALSE	0	Experiment 3
P02786_T21	AlphaOrf6KO_24h	AlphaOrf6KO_24h.1	22644.5761757922	3	1	0	FALSE	0	Experiment 3
P02786_T21	AlphaOrf6KO_24h	AlphaOrf6KO_24h.2	23174.1779599357	3	1	0	FALSE	0	Experiment 3
P02786_T21	AlphaOrf6KO_24h	AlphaOrf6KO_24h.3	16708.9576348277	3	1	0	FALSE	0	Experiment 3
P02786_T21	AlphaWT_10h	AlphaWT_10h.1	22653.7788686723	3	1	0	FALSE	0	Experiment 3
P02786_T21	AlphaWT_10h	AlphaWT_10h.2	25296.3917015514	3	1	0	FALSE	0	Experiment 3
P02786_T21	AlphaWT_10h	AlphaWT_10h.3	24818.9113495242	3	1	0	FALSE	0	Experiment 3
P02786_T21	AlphaWT_24h	AlphaWT_24h.1	19414.0931845792	3	1	0	FALSE	0	Experiment 3
P02786_T21	AlphaWT_24h	AlphaWT_24h.2	13707.1111609934	3	1	0	FALSE	0	Experiment 3
P02786_T21	AlphaWT_24h	AlphaWT_24h.3	16874.2770382224	3	1	0	FALSE	0	Experiment 3
P02786_T21	IC19_10h	IC19_10h.1	26483.2357542835	3	1	0	FALSE	0	Experiment 3
P02786_T21	IC19_10h	IC19_10h.2	29003.3173869078	3	1	0	FALSE	0	Experiment 3
P02786_T21	IC19_10h	IC19_10h.3	20810.9611695188	3	1	0	FALSE	0	Experiment 3
P02786_T21	IC19_24h	IC19_24h.1	18075.5249987192	3	1	0	FALSE	0	Experiment 3
P02786_T21	IC19_24h	IC19_24h.2	25420.8377137617	3	1	0	FALSE	0	Experiment 3
P02786_T21	IC19_24h	IC19_24h.3	24439.4160032488	3	1	0	FALSE	0	Experiment 3
P02786_T21	Mock_10h	Mock_10h.2	19517.0411790313	3	1	0	FALSE	0	Experiment 3
P02786_T21	Mock_10h	Mock_10h.3	20436.5691364577	3	1	0	FALSE	0	Experiment 3
P02786_T21	Mock_24h	Mock_24h.1	24444.185298873	3	1	0	FALSE	0	Experiment 3
P02786_T21	Mock_24h	Mock_24h.2	24100.2838560241	3	1	0	FALSE	0	Experiment 3
P02786_T21	Mock_24h	Mock_24h.3	23181.4079149639	3	1	0	FALSE	0	Experiment 3
P02786_T21	PolyIC_10h	PolyIC_10h.1	27001.2527807476	3	1	0	FALSE	0	Experiment 3
P02786_T21	PolyIC_10h	PolyIC_10h.2	27661.736664867	3	1	0	FALSE	0	Experiment 3
P02786_T21	PolyIC_10h	PolyIC_10h.3	22771.6894037567	3	1	0	FALSE	0	Experiment 3
P02786_T21	PolyIC_24h	PolyIC_24h.1	8788.56930905493	3	1	0	FALSE	0	Experiment 3
P02786_T21	PolyIC_24h	PolyIC_24h.2	13256.6051170918	3	1	0	FALSE	0	Experiment 3
P02786_T21	PolyIC_24h	PolyIC_24h.3	14806.8009973926	3	1	0	FALSE	0	Experiment 3
P02786_T21	VIC_10h	VIC_10h.1	23008.7973312237	3	1	0	FALSE	0	Experiment 3
P02786_T21	VIC_10h	VIC_10h.2	23399.6546552368	3	1	0	FALSE	0	Experiment 3
P02786_T21	VIC_10h	VIC_10h.3	19061.5590020664	3	1	0	FALSE	0	Experiment 3
P02786_T21	VIC_24h	VIC_24h.1	24368.2791582927	3	1	0	FALSE	0	Experiment 3
P02786_T21	VIC_24h	VIC_24h.2	23877.2464044832	3	1	0	FALSE	0	Experiment 3
P02786_T21	VIC_24h	VIC_24h.3	8721.03670107358	3	1	0	FALSE	0	Experiment 3
P02786_Y20	AlphaOrf6KO_10h	AlphaOrf6KO_10h.1	23294.5718048355	3	1	0	FALSE	0	Experiment 3
P02786_Y20	AlphaOrf6KO_10h	AlphaOrf6KO_10h.2	25863.0468848267	3	1	0	FALSE	0	Experiment 3
P02786_Y20	AlphaOrf6KO_10h	AlphaOrf6KO_10h.3	26601.3856192945	3	1	0	FALSE	0	Experiment 3
P02786_Y20	AlphaOrf6KO_24h	AlphaOrf6KO_24h.1	19756.3634627203	3	1	0	FALSE	0	Experiment 3
P02786_Y20	AlphaOrf6KO_24h	AlphaOrf6KO_24h.2	23293.551776952	3	1	0	FALSE	0	Experiment 3
P02786_Y20	AlphaOrf6KO_24h	AlphaOrf6KO_24h.3	16695.1209768908	3	1	0	FALSE	0	Experiment 3
P02786_Y20	AlphaWT_10h	AlphaWT_10h.1	24539.7176226592	3	1	0	FALSE	0	Experiment 3
P02786_Y20	AlphaWT_10h	AlphaWT_10h.2	25095.6661629775	3	1	0	FALSE	0	Experiment 3
P02786_Y20	AlphaWT_10h	AlphaWT_10h.3	24818.8979640066	3	1	0	FALSE	0	Experiment 3
P02786_Y20	AlphaWT_24h	AlphaWT_24h.1	19235.9356708197	3	1	0	FALSE	0	Experiment 3
P02786_Y20	AlphaWT_24h	AlphaWT_24h.2	13641.9481146112	3	1	0	FALSE	0	Experiment 3
P02786_Y20	AlphaWT_24h	AlphaWT_24h.3	15768.1962270367	3	1	0	FALSE	0	Experiment 3
P02786_Y20	IC19_10h	IC19_10h.1	23790.5989246946	3	1	0	FALSE	0	Experiment 3
P02786_Y20	IC19_10h	IC19_10h.2	29003.3173869078	3	1	0	FALSE	0	Experiment 3
P02786_Y20	IC19_10h	IC19_10h.3	20662.0938758007	3	1	0	FALSE	0	Experiment 3
P02786_Y20	IC19_24h	IC19_24h.1	17990.2974769188	3	1	0	FALSE	0	Experiment 3
P02786_Y20	IC19_24h	IC19_24h.2	24531.2581364997	3	1	0	FALSE	0	Experiment 3
P02786_Y20	IC19_24h	IC19_24h.3	24423.4683419381	3	1	0	FALSE	0	Experiment 3
P02786_Y20	Mock_10h	Mock_10h.1	96.7344230418979	3	1	0	FALSE	0	Experiment 3
P02786_Y20	Mock_10h	Mock_10h.2	18030.6693688502	3	1	0	FALSE	0	Experiment 3
P02786_Y20	Mock_10h	Mock_10h.3	22872.189318841	3	1	0	FALSE	0	Experiment 3
P02786_Y20	Mock_24h	Mock_24h.1	24635.3703439012	3	1	0	FALSE	0	Experiment 3
P02786_Y20	Mock_24h	Mock_24h.2	21327.5260324221	3	1	0	FALSE	0	Experiment 3
P02786_Y20	Mock_24h	Mock_24h.3	22042.3998147491	3	1	0	FALSE	0	Experiment 3
P02786_Y20	PolyIC_10h	PolyIC_10h.1	26118.2553898494	3	1	0	FALSE	0	Experiment 3
P02786_Y20	PolyIC_10h	PolyIC_10h.2	27482.0723565511	3	1	0	FALSE	0	Experiment 3
P02786_Y20	PolyIC_10h	PolyIC_10h.3	22771.6934237814	3	1	0	FALSE	0	Experiment 3
P02786_Y20	PolyIC_24h	PolyIC_24h.1	8617.35554695802	3	1	0	FALSE	0	Experiment 3
P02786_Y20	PolyIC_24h	PolyIC_24h.2	12704.6905046883	3	1	0	FALSE	0	Experiment 3
P02786_Y20	PolyIC_24h	PolyIC_24h.3	13837.2620725476	3	1	0	FALSE	0	Experiment 3
P02786_Y20	VIC_10h	VIC_10h.1	23008.7741132744	3	1	0	FALSE	0	Experiment 3
P02786_Y20	VIC_10h	VIC_10h.2	21180.3442366616	3	1	0	FALSE	0	Experiment 3
P02786_Y20	VIC_10h	VIC_10h.3	19061.5489008905	3	1	0	FALSE	0	Experiment 3
P02786_Y20	VIC_24h	VIC_24h.1	24431.6717161805	3	1	0	FALSE	0	Experiment 3
P02786_Y20	VIC_24h	VIC_24h.2	23849.416473598	3	1	0	FALSE	0	Experiment 3
P02786_Y20	VIC_24h	VIC_24h.3	8506.38159827783	3	1	0	FALSE	0	Experiment 3
P04035_S872	AlphaOrf6KO_10h	AlphaOrf6KO_10h.1	37216.5688002657	6	2	0	FALSE	0	Experiment 3
P04035_S872	AlphaOrf6KO_10h	AlphaOrf6KO_10h.2	44220.3998214769	6	2	0	FALSE	0	Experiment 3
P04035_S872	AlphaOrf6KO_10h	AlphaOrf6KO_10h.3	50680.9212619335	6	2	0	FALSE	0	Experiment 3
P04035_S872	AlphaOrf6KO_24h	AlphaOrf6KO_24h.1	23131.7739508513	6	2	0	FALSE	0	Experiment 3
P04035_S872	AlphaOrf6KO_24h	AlphaOrf6KO_24h.2	22479.960210763	6	2	0	FALSE	0	Experiment 3
P04035_S872	AlphaOrf6KO_24h	AlphaOrf6KO_24h.3	23954.6468404232	6	2	0	FALSE	0	Experiment 3
P04035_S872	AlphaWT_10h	AlphaWT_10h.1	25657.5089085695	6	2	0	FALSE	0	Experiment 3
P04035_S872	AlphaWT_10h	AlphaWT_10h.2	3038.58448107036	6	2	0	FALSE	0	Experiment 3
P04035_S872	AlphaWT_10h	AlphaWT_10h.3	40521.6119178005	6	2	0	FALSE	0	Experiment 3
P04035_S872	AlphaWT_24h	AlphaWT_24h.1	23452.1883397507	6	2	0	FALSE	0	Experiment 3
P04035_S872	AlphaWT_24h	AlphaWT_24h.2	27043.3666780957	6	2	0	FALSE	0	Experiment 3
P04035_S872	AlphaWT_24h	AlphaWT_24h.3	21186.3869794184	6	2	0	FALSE	0	Experiment 3
P04035_S872	IC19_10h	IC19_10h.1	4767.73918030761	6	2	0	FALSE	0	Experiment 3
P04035_S872	IC19_10h	IC19_10h.2	31066.9124378085	6	2	0	FALSE	0	Experiment 3
P04035_S872	IC19_10h	IC19_10h.3	28468.0449892575	6	2	0	FALSE	0	Experiment 3
P04035_S872	IC19_24h	IC19_24h.1	24738.7491592921	6	2	0	FALSE	0	Experiment 3
P04035_S872	IC19_24h	IC19_24h.2	30856.942901775	6	2	0	FALSE	0	Experiment 3
P04035_S872	IC19_24h	IC19_24h.3	36656.9065517462	6	2	0	FALSE	0	Experiment 3
P04035_S872	Mock_10h	Mock_10h.1	40663.7339371276	6	2	0	FALSE	0	Experiment 3
P04035_S872	Mock_10h	Mock_10h.2	30116.0392189688	6	2	0	FALSE	0	Experiment 3
P04035_S872	Mock_10h	Mock_10h.3	26473.3873810161	6	2	0	FALSE	0	Experiment 3
P04035_S872	Mock_24h	Mock_24h.1	32780.4659325934	6	2	0	FALSE	0	Experiment 3
P04035_S872	Mock_24h	Mock_24h.2	32657.3958354907	6	2	0	FALSE	0	Experiment 3
P04035_S872	Mock_24h	Mock_24h.3	31709.9626352974	6	2	0	FALSE	0	Experiment 3
P04035_S872	PolyIC_10h	PolyIC_10h.1	38793.3255289521	6	2	0	FALSE	0	Experiment 3
P04035_S872	PolyIC_10h	PolyIC_10h.2	43818.8695190921	6	2	0	FALSE	0	Experiment 3
P04035_S872	PolyIC_10h	PolyIC_10h.3	42560.8483339863	6	2	0	FALSE	0	Experiment 3
P04035_S872	PolyIC_24h	PolyIC_24h.2	20369.0405499846	6	2	0	FALSE	0	Experiment 3
P04035_S872	PolyIC_24h	PolyIC_24h.3	21985.6827152974	6	2	0	FALSE	0	Experiment 3
P04035_S872	VIC_10h	VIC_10h.1	31265.272171929	6	2	0	FALSE	0	Experiment 3
P04035_S872	VIC_10h	VIC_10h.3	32563.125983191	6	2	0	FALSE	0	Experiment 3
P04035_S872	VIC_24h	VIC_24h.1	20228.5363721256	6	2	0	FALSE	0	Experiment 3
P04035_S872	VIC_24h	VIC_24h.2	29527.1425915857	6	2	0	FALSE	0	Experiment 3
P04035_S872	VIC_24h	VIC_24h.3	25992.7324079701	6	2	0	FALSE	0	Experiment 3
P04049_S220	AlphaOrf6KO_10h	AlphaOrf6KO_10h.1	8883.82414400771	3	1	0	FALSE	0	Experiment 3
P04049_S220	AlphaOrf6KO_10h	AlphaOrf6KO_10h.2	10546.7214298156	3	1	0	FALSE	0	Experiment 3
P04049_S220	AlphaOrf6KO_10h	AlphaOrf6KO_10h.3	7831.74827653686	3	1	0	FALSE	0	Experiment 3
P04049_S220	AlphaOrf6KO_24h	AlphaOrf6KO_24h.1	20253.886588963	3	1	0	FALSE	0	Experiment 3
P04049_S220	AlphaOrf6KO_24h	AlphaOrf6KO_24h.2	17559.5611279679	3	1	0	FALSE	0	Experiment 3
P04049_S220	AlphaOrf6KO_24h	AlphaOrf6KO_24h.3	11315.8986639602	3	1	0	FALSE	0	Experiment 3
P04049_S220	AlphaWT_10h	AlphaWT_10h.1	15202.4761176214	3	1	0	FALSE	0	Experiment 3
P04049_S220	AlphaWT_10h	AlphaWT_10h.2	16591.6676649317	3	1	0	FALSE	0	Experiment 3
P04049_S220	AlphaWT_10h	AlphaWT_10h.3	5699.53974043598	3	1	0	FALSE	0	Experiment 3
P04049_S220	AlphaWT_24h	AlphaWT_24h.1	21676.2557343568	3	1	0	FALSE	0	Experiment 3
P04049_S220	AlphaWT_24h	AlphaWT_24h.2	10821.4457298559	3	1	0	FALSE	0	Experiment 3
P04049_S220	AlphaWT_24h	AlphaWT_24h.3	9962.02632638036	3	1	0	FALSE	0	Experiment 3
P04049_S220	IC19_10h	IC19_10h.1	23739.8385398857	3	1	0	FALSE	0	Experiment 3
P04049_S220	IC19_10h	IC19_10h.2	20994.3449823321	3	1	0	FALSE	0	Experiment 3
P04049_S220	IC19_10h	IC19_10h.3	12104.5032663722	3	1	0	FALSE	0	Experiment 3
P04049_S220	IC19_24h	IC19_24h.1	17326.7180592071	3	1	0	FALSE	0	Experiment 3
P04049_S220	IC19_24h	IC19_24h.2	10398.8478153649	3	1	0	FALSE	0	Experiment 3
P04049_S220	IC19_24h	IC19_24h.3	8306.39606543197	3	1	0	FALSE	0	Experiment 3
P04049_S220	Mock_10h	Mock_10h.1	5024.0305151081	3	1	0	FALSE	0	Experiment 3
P04049_S220	Mock_10h	Mock_10h.2	6937.20826701447	3	1	0	FALSE	0	Experiment 3
P04049_S220	Mock_10h	Mock_10h.3	4496.94543836502	3	1	0	FALSE	0	Experiment 3
P04049_S220	Mock_24h	Mock_24h.1	19484.0214881942	3	1	0	FALSE	0	Experiment 3
P04049_S220	Mock_24h	Mock_24h.2	15413.9446685556	3	1	0	FALSE	0	Experiment 3
P04049_S220	Mock_24h	Mock_24h.3	10827.0366527628	3	1	0	FALSE	0	Experiment 3
P04049_S220	PolyIC_10h	PolyIC_10h.1	14233.5884454947	3	1	0	FALSE	0	Experiment 3
P04049_S220	PolyIC_10h	PolyIC_10h.2	17023.3384008673	3	1	0	FALSE	0	Experiment 3
P04049_S220	PolyIC_10h	PolyIC_10h.3	13357.1567743148	3	1	0	FALSE	0	Experiment 3
P04049_S220	PolyIC_24h	PolyIC_24h.1	24546.7562367079	3	1	0	FALSE	0	Experiment 3
P04049_S220	PolyIC_24h	PolyIC_24h.2	7886.71481930217	3	1	0	FALSE	0	Experiment 3
P04049_S220	PolyIC_24h	PolyIC_24h.3	6101.13880190805	3	1	0	FALSE	0	Experiment 3
P04049_S220	VIC_10h	VIC_10h.1	11698.7561188823	3	1	0	FALSE	0	Experiment 3
P04049_S220	VIC_10h	VIC_10h.2	22654.0111667673	3	1	0	FALSE	0	Experiment 3
P04049_S220	VIC_10h	VIC_10h.3	15668.3292689437	3	1	0	FALSE	0	Experiment 3
P04049_S220	VIC_24h	VIC_24h.1	20191.8413480916	3	1	0	FALSE	0	Experiment 3
P04049_S220	VIC_24h	VIC_24h.2	7026.19529619742	3	1	0	FALSE	0	Experiment 3
P04049_S220	VIC_24h	VIC_24h.3	11017.5987608342	3	1	0	FALSE	0	Experiment 3
P04049_S227	AlphaOrf6KO_10h	AlphaOrf6KO_10h.1	262930.58629578	3	1	0	FALSE	0	Experiment 3
P04049_S227	AlphaOrf6KO_10h	AlphaOrf6KO_10h.2	234155.886209569	3	1	0	FALSE	0	Experiment 3
P04049_S227	AlphaOrf6KO_10h	AlphaOrf6KO_10h.3	217349.410903694	3	1	0	FALSE	0	Experiment 3
P04049_S227	AlphaOrf6KO_24h	AlphaOrf6KO_24h.1	263426.480046223	3	1	0	FALSE	0	Experiment 3
P04049_S227	AlphaOrf6KO_24h	AlphaOrf6KO_24h.2	210691.473516846	3	1	0	FALSE	0	Experiment 3
P04049_S227	AlphaOrf6KO_24h	AlphaOrf6KO_24h.3	182066.35954817	3	1	0	FALSE	0	Experiment 3
P04049_S227	AlphaWT_10h	AlphaWT_10h.1	242313.461183557	3	1	0	FALSE	0	Experiment 3
P04049_S227	AlphaWT_10h	AlphaWT_10h.2	213054.260861519	3	1	0	FALSE	0	Experiment 3
P04049_S227	AlphaWT_10h	AlphaWT_10h.3	217373.425024673	3	1	0	FALSE	0	Experiment 3
P04049_S227	AlphaWT_24h	AlphaWT_24h.1	199873.27151021	3	1	0	FALSE	0	Experiment 3
P04049_S227	AlphaWT_24h	AlphaWT_24h.2	149291.876577138	3	1	0	FALSE	0	Experiment 3
P04049_S227	AlphaWT_24h	AlphaWT_24h.3	156762.966022754	3	1	0	FALSE	0	Experiment 3
P04049_S227	IC19_10h	IC19_10h.1	244755.645716013	3	1	0	FALSE	0	Experiment 3
P04049_S227	IC19_10h	IC19_10h.2	238786.815606862	3	1	0	FALSE	0	Experiment 3
P04049_S227	IC19_10h	IC19_10h.3	248203.688502354	3	1	0	FALSE	0	Experiment 3
P04049_S227	IC19_24h	IC19_24h.1	223122.16287172	3	1	0	FALSE	0	Experiment 3
P04049_S227	IC19_24h	IC19_24h.2	251389.773956104	3	1	0	FALSE	0	Experiment 3
P04049_S227	IC19_24h	IC19_24h.3	232229.529069779	3	1	0	FALSE	0	Experiment 3
P04049_S227	Mock_10h	Mock_10h.1	275672.870340321	3	1	0	FALSE	0	Experiment 3
P04049_S227	Mock_10h	Mock_10h.2	227981.908874627	3	1	0	FALSE	0	Experiment 3
P04049_S227	Mock_10h	Mock_10h.3	199597.460138065	3	1	0	FALSE	0	Experiment 3
P04049_S227	Mock_24h	Mock_24h.1	238845.961205354	3	1	0	FALSE	0	Experiment 3
P04049_S227	Mock_24h	Mock_24h.2	386900.11539489	3	1	0	FALSE	0	Experiment 3
P04049_S227	Mock_24h	Mock_24h.3	243470.869930337	3	1	0	FALSE	0	Experiment 3
P04049_S227	PolyIC_10h	PolyIC_10h.1	265728.840914728	3	1	0	FALSE	0	Experiment 3
P04049_S227	PolyIC_10h	PolyIC_10h.2	246503.009696859	3	1	0	FALSE	0	Experiment 3
P04049_S227	PolyIC_10h	PolyIC_10h.3	228393.367540767	3	1	0	FALSE	0	Experiment 3
P04049_S227	PolyIC_24h	PolyIC_24h.1	237675.281819302	3	1	0	FALSE	0	Experiment 3
P04049_S227	PolyIC_24h	PolyIC_24h.2	297025.259253579	3	1	0	FALSE	0	Experiment 3
P04049_S227	PolyIC_24h	PolyIC_24h.3	215947.563978787	3	1	0	FALSE	0	Experiment 3
P04049_S227	VIC_10h	VIC_10h.1	195614.918827884	3	1	0	FALSE	0	Experiment 3
P04049_S227	VIC_10h	VIC_10h.2	191687.662778924	3	1	0	FALSE	0	Experiment 3
P04049_S227	VIC_10h	VIC_10h.3	215119.751968967	3	1	0	FALSE	0	Experiment 3
P04049_S227	VIC_24h	VIC_24h.1	259499.135036859	3	1	0	FALSE	0	Experiment 3
P04049_S227	VIC_24h	VIC_24h.2	229249.004183101	3	1	0	FALSE	0	Experiment 3
P04049_S227	VIC_24h	VIC_24h.3	159758.117272263	3	1	0	FALSE	0	Experiment 3
P04049_S228	AlphaOrf6KO_10h	AlphaOrf6KO_10h.1	87250.2879804928	6	2	0	FALSE	0	Experiment 3
P04049_S228	AlphaOrf6KO_10h	AlphaOrf6KO_10h.2	158386.595756005	6	2	0	FALSE	0	Experiment 3
P04049_S228	AlphaOrf6KO_10h	AlphaOrf6KO_10h.3	102403.134646962	6	2	0	FALSE	0	Experiment 3
P04049_S228	AlphaOrf6KO_24h	AlphaOrf6KO_24h.1	96385.9863381341	6	2	0	FALSE	0	Experiment 3
P04049_S228	AlphaOrf6KO_24h	AlphaOrf6KO_24h.2	103435.81173837	6	2	0	FALSE	0	Experiment 3
P04049_S228	AlphaOrf6KO_24h	AlphaOrf6KO_24h.3	106654.007356412	6	2	0	FALSE	0	Experiment 3
P04049_S228	AlphaWT_10h	AlphaWT_10h.1	59599.7161746645	6	2	0	FALSE	0	Experiment 3
P04049_S228	AlphaWT_10h	AlphaWT_10h.2	20790.903448579	6	2	0	FALSE	0	Experiment 3
P04049_S228	AlphaWT_10h	AlphaWT_10h.3	46753.2863184254	6	2	0	FALSE	0	Experiment 3
P04049_S228	AlphaWT_24h	AlphaWT_24h.1	79702.0923500431	6	2	0	FALSE	0	Experiment 3
P04049_S228	AlphaWT_24h	AlphaWT_24h.2	45647.0055033071	6	2	0	FALSE	0	Experiment 3
P04049_S228	AlphaWT_24h	AlphaWT_24h.3	99136.4416465881	6	2	0	FALSE	0	Experiment 3
P04049_S228	IC19_10h	IC19_10h.1	87626.2436450244	6	2	0	FALSE	0	Experiment 3
P04049_S228	IC19_10h	IC19_10h.2	61800.1668180222	6	2	0	FALSE	0	Experiment 3
P04049_S228	IC19_10h	IC19_10h.3	77659.8364236399	6	2	0	FALSE	0	Experiment 3
P04049_S228	IC19_24h	IC19_24h.1	88720.5065493925	6	2	0	FALSE	0	Experiment 3
P04049_S228	IC19_24h	IC19_24h.2	86455.6185245959	6	2	0	FALSE	0	Experiment 3
P04049_S228	IC19_24h	IC19_24h.3	75933.5373365599	6	2	0	FALSE	0	Experiment 3
P04049_S228	Mock_10h	Mock_10h.1	125136.017554914	6	2	0	FALSE	0	Experiment 3
P04049_S228	Mock_10h	Mock_10h.2	101324.50795527	6	2	0	FALSE	0	Experiment 3
P04049_S228	Mock_10h	Mock_10h.3	51840.8205739136	6	2	0	FALSE	0	Experiment 3
P04049_S228	Mock_24h	Mock_24h.1	71862.3633190965	6	2	0	FALSE	0	Experiment 3
P04049_S228	Mock_24h	Mock_24h.2	79551.9117180517	6	2	0	FALSE	0	Experiment 3
P04049_S228	Mock_24h	Mock_24h.3	83148.9832330815	6	2	0	FALSE	0	Experiment 3
P04049_S228	PolyIC_10h	PolyIC_10h.1	79451.9417867102	6	2	0	FALSE	0	Experiment 3
P04049_S228	PolyIC_10h	PolyIC_10h.2	56109.8652953267	6	2	0	FALSE	0	Experiment 3
P04049_S228	PolyIC_10h	PolyIC_10h.3	50659.4711198213	6	2	0	FALSE	0	Experiment 3
P04049_S228	PolyIC_24h	PolyIC_24h.1	106299.961307254	6	2	0	FALSE	0	Experiment 3
P04049_S228	PolyIC_24h	PolyIC_24h.2	102773.002863054	6	2	0	FALSE	0	Experiment 3
P04049_S228	PolyIC_24h	PolyIC_24h.3	85420.3970143517	6	2	0	FALSE	0	Experiment 3
P04049_S228	VIC_10h	VIC_10h.1	56098.3745228059	6	2	0	FALSE	0	Experiment 3
P04049_S228	VIC_10h	VIC_10h.2	66721.3292849158	6	2	0	FALSE	0	Experiment 3
P04049_S228	VIC_10h	VIC_10h.3	75109.8247834612	6	2	0	FALSE	0	Experiment 3
P04049_S228	VIC_24h	VIC_24h.1	101145.851951167	6	2	0	FALSE	0	Experiment 3
P04049_S228	VIC_24h	VIC_24h.2	80640.9402185057	6	2	0	FALSE	0	Experiment 3
P04049_S228	VIC_24h	VIC_24h.3	63188.3292798553	6	2	0	FALSE	0	Experiment 3
P04049_S233	AlphaOrf6KO_10h	AlphaOrf6KO_10h.1	236571.251416649	3	1	0	FALSE	0	Experiment 3
P04049_S233	AlphaOrf6KO_10h	AlphaOrf6KO_10h.2	210880.452991912	3	1	0	FALSE	0	Experiment 3
P04049_S233	AlphaOrf6KO_10h	AlphaOrf6KO_10h.3	187421.65455464	3	1	0	FALSE	0	Experiment 3
P04049_S233	AlphaOrf6KO_24h	AlphaOrf6KO_24h.1	231200.142253163	3	1	0	FALSE	0	Experiment 3
P04049_S233	AlphaOrf6KO_24h	AlphaOrf6KO_24h.2	184859.743948724	3	1	0	FALSE	0	Experiment 3
P04049_S233	AlphaOrf6KO_24h	AlphaOrf6KO_24h.3	163078.96208428	3	1	0	FALSE	0	Experiment 3
P04049_S233	AlphaWT_10h	AlphaWT_10h.1	208620.434044472	3	1	0	FALSE	0	Experiment 3
P04049_S233	AlphaWT_10h	AlphaWT_10h.2	188671.889825855	3	1	0	FALSE	0	Experiment 3
P04049_S233	AlphaWT_10h	AlphaWT_10h.3	188852.144385993	3	1	0	FALSE	0	Experiment 3
P04049_S233	AlphaWT_24h	AlphaWT_24h.1	175178.890566839	3	1	0	FALSE	0	Experiment 3
P04049_S233	AlphaWT_24h	AlphaWT_24h.2	132339.382490269	3	1	0	FALSE	0	Experiment 3
P04049_S233	AlphaWT_24h	AlphaWT_24h.3	140600.891417973	3	1	0	FALSE	0	Experiment 3
P04049_S233	IC19_10h	IC19_10h.1	221160.060682181	3	1	0	FALSE	0	Experiment 3
P04049_S233	IC19_10h	IC19_10h.2	208482.206376366	3	1	0	FALSE	0	Experiment 3
P04049_S233	IC19_10h	IC19_10h.3	223671.353705596	3	1	0	FALSE	0	Experiment 3
P04049_S233	IC19_24h	IC19_24h.1	197213.902530693	3	1	0	FALSE	0	Experiment 3
P04049_S233	IC19_24h	IC19_24h.2	220250.572866003	3	1	0	FALSE	0	Experiment 3
P04049_S233	IC19_24h	IC19_24h.3	204339.777531495	3	1	0	FALSE	0	Experiment 3
P04049_S233	Mock_10h	Mock_10h.1	244489.839927817	3	1	0	FALSE	0	Experiment 3
P04049_S233	Mock_10h	Mock_10h.2	200421.90441556	3	1	0	FALSE	0	Experiment 3
P04049_S233	Mock_10h	Mock_10h.3	186583.966154252	3	1	0	FALSE	0	Experiment 3
P04049_S233	Mock_24h	Mock_24h.1	208994.550101312	3	1	0	FALSE	0	Experiment 3
P04049_S233	Mock_24h	Mock_24h.2	331667.549041673	3	1	0	FALSE	0	Experiment 3
P04049_S233	Mock_24h	Mock_24h.3	218802.643327897	3	1	0	FALSE	0	Experiment 3
P04049_S233	PolyIC_10h	PolyIC_10h.1	234725.331544579	3	1	0	FALSE	0	Experiment 3
P04049_S233	PolyIC_10h	PolyIC_10h.2	217469.389319609	3	1	0	FALSE	0	Experiment 3
P04049_S233	PolyIC_10h	PolyIC_10h.3	198555.272488762	3	1	0	FALSE	0	Experiment 3
P04049_S233	PolyIC_24h	PolyIC_24h.1	207441.926454489	3	1	0	FALSE	0	Experiment 3
P04049_S233	PolyIC_24h	PolyIC_24h.2	249842.166514811	3	1	0	FALSE	0	Experiment 3
P04049_S233	PolyIC_24h	PolyIC_24h.3	198383.329129073	3	1	0	FALSE	0	Experiment 3
P04049_S233	VIC_10h	VIC_10h.1	181797.397140144	3	1	0	FALSE	0	Experiment 3
P04049_S233	VIC_10h	VIC_10h.2	170061.380821156	3	1	0	FALSE	0	Experiment 3
P04049_S233	VIC_10h	VIC_10h.3	192454.10116822	3	1	0	FALSE	0	Experiment 3
P04049_S233	VIC_24h	VIC_24h.1	227337.97482626	3	1	0	FALSE	0	Experiment 3
P04049_S233	VIC_24h	VIC_24h.2	198394.085133159	3	1	0	FALSE	0	Experiment 3
P04049_S233	VIC_24h	VIC_24h.3	144056.303006061	3	1	0	FALSE	0	Experiment 3
P04049_S243	AlphaOrf6KO_10h	AlphaOrf6KO_10h.1	86581.102661308	6	2	0	FALSE	0	Experiment 3
P04049_S243	AlphaOrf6KO_10h	AlphaOrf6KO_10h.2	68705.8597882943	6	2	0	FALSE	0	Experiment 3
P04049_S243	AlphaOrf6KO_10h	AlphaOrf6KO_10h.3	86997.5223983865	6	2	0	FALSE	0	Experiment 3
P04049_S243	AlphaOrf6KO_24h	AlphaOrf6KO_24h.1	93610.0672575759	6	2	0	FALSE	0	Experiment 3
P04049_S243	AlphaOrf6KO_24h	AlphaOrf6KO_24h.2	67270.2326416618	6	2	0	FALSE	0	Experiment 3
P04049_S243	AlphaOrf6KO_24h	AlphaOrf6KO_24h.3	61111.2272475415	6	2	0	FALSE	0	Experiment 3
P04049_S243	AlphaWT_10h	AlphaWT_10h.1	72729.098979472	6	2	0	FALSE	0	Experiment 3
P04049_S243	AlphaWT_10h	AlphaWT_10h.2	49038.6756444155	6	2	0	FALSE	0	Experiment 3
P04049_S243	AlphaWT_10h	AlphaWT_10h.3	33880.5327656277	6	2	0	FALSE	0	Experiment 3
P04049_S243	AlphaWT_24h	AlphaWT_24h.1	75564.3984968311	6	2	0	FALSE	0	Experiment 3
P04049_S243	AlphaWT_24h	AlphaWT_24h.2	41821.4180592283	6	2	0	FALSE	0	Experiment 3
P04049_S243	AlphaWT_24h	AlphaWT_24h.3	26518.8720178646	6	2	0	FALSE	0	Experiment 3
P04049_S243	IC19_10h	IC19_10h.1	89269.4943105103	6	2	0	FALSE	0	Experiment 3
P04049_S243	IC19_10h	IC19_10h.2	72778.7040825475	6	2	0	FALSE	0	Experiment 3
P04049_S243	IC19_10h	IC19_10h.3	88243.126659611	6	2	0	FALSE	0	Experiment 3
P04049_S243	IC19_24h	IC19_24h.1	91888.9055561382	6	2	0	FALSE	0	Experiment 3
P04049_S243	IC19_24h	IC19_24h.2	87754.3973474256	6	2	0	FALSE	0	Experiment 3
P04049_S243	IC19_24h	IC19_24h.3	85136.1703486592	6	2	0	FALSE	0	Experiment 3
P04049_S243	Mock_10h	Mock_10h.1	115457.484183877	6	2	0	FALSE	0	Experiment 3
P04049_S243	Mock_10h	Mock_10h.2	81085.3422824515	6	2	0	FALSE	0	Experiment 3
P04049_S243	Mock_10h	Mock_10h.3	53645.6713075792	6	2	0	FALSE	0	Experiment 3
P04049_S243	Mock_24h	Mock_24h.1	71214.9677489887	6	2	0	FALSE	0	Experiment 3
P04049_S243	Mock_24h	Mock_24h.2	75195.6827657755	6	2	0	FALSE	0	Experiment 3
P04049_S243	Mock_24h	Mock_24h.3	81775.2733566807	6	2	0	FALSE	0	Experiment 3
P04049_S243	PolyIC_10h	PolyIC_10h.1	44920.0482717381	6	2	0	FALSE	0	Experiment 3
P04049_S243	PolyIC_10h	PolyIC_10h.2	71198.2758300683	6	2	0	FALSE	0	Experiment 3
P04049_S243	PolyIC_10h	PolyIC_10h.3	53641.4611052973	6	2	0	FALSE	0	Experiment 3
P04049_S243	PolyIC_24h	PolyIC_24h.1	95875.0248481067	6	2	0	FALSE	0	Experiment 3
P04049_S243	PolyIC_24h	PolyIC_24h.2	114746.76278476	6	2	0	FALSE	0	Experiment 3
P04049_S243	PolyIC_24h	PolyIC_24h.3	35170.3616509842	6	2	0	FALSE	0	Experiment 3
P04049_S243	VIC_10h	VIC_10h.1	55928.3172436052	6	2	0	FALSE	0	Experiment 3
P04049_S243	VIC_10h	VIC_10h.2	65175.1195137127	6	2	0	FALSE	0	Experiment 3
P04049_S243	VIC_10h	VIC_10h.3	86732.542947295	6	2	0	FALSE	0	Experiment 3
P04049_S243	VIC_24h	VIC_24h.1	102176.319710275	6	2	0	FALSE	0	Experiment 3
P04049_S243	VIC_24h	VIC_24h.2	78244.7084423065	6	2	0	FALSE	0	Experiment 3
P04049_S243	VIC_24h	VIC_24h.3	59244.6550039533	6	2	0	FALSE	0	Experiment 3
P04049_S244	AlphaOrf6KO_10h	AlphaOrf6KO_10h.1	258262.179989361	3	1	0	FALSE	0	Experiment 3
P04049_S244	AlphaOrf6KO_10h	AlphaOrf6KO_10h.2	237502.717276543	3	1	0	FALSE	0	Experiment 3
P04049_S244	AlphaOrf6KO_10h	AlphaOrf6KO_10h.3	214126.295688918	3	1	0	FALSE	0	Experiment 3
P04049_S244	AlphaOrf6KO_24h	AlphaOrf6KO_24h.1	263171.31065212	3	1	0	FALSE	0	Experiment 3
P04049_S244	AlphaOrf6KO_24h	AlphaOrf6KO_24h.2	206718.784388749	3	1	0	FALSE	0	Experiment 3
P04049_S244	AlphaOrf6KO_24h	AlphaOrf6KO_24h.3	187992.00774092	3	1	0	FALSE	0	Experiment 3
P04049_S244	AlphaWT_10h	AlphaWT_10h.1	246625.44049786	3	1	0	FALSE	0	Experiment 3
P04049_S244	AlphaWT_10h	AlphaWT_10h.2	211681.02203104	3	1	0	FALSE	0	Experiment 3
P04049_S244	AlphaWT_10h	AlphaWT_10h.3	216303.792098293	3	1	0	FALSE	0	Experiment 3
P04049_S244	AlphaWT_24h	AlphaWT_24h.1	202729.69551542	3	1	0	FALSE	0	Experiment 3
P04049_S244	AlphaWT_24h	AlphaWT_24h.2	150073.663316962	3	1	0	FALSE	0	Experiment 3
P04049_S244	AlphaWT_24h	AlphaWT_24h.3	155123.890789981	3	1	0	FALSE	0	Experiment 3
P04049_S244	IC19_10h	IC19_10h.1	250260.659174627	3	1	0	FALSE	0	Experiment 3
P04049_S244	IC19_10h	IC19_10h.2	235837.307286294	3	1	0	FALSE	0	Experiment 3
P04049_S244	IC19_10h	IC19_10h.3	250757.037346612	3	1	0	FALSE	0	Experiment 3
P04049_S244	IC19_24h	IC19_24h.1	224502.980833565	3	1	0	FALSE	0	Experiment 3
P04049_S244	IC19_24h	IC19_24h.2	249949.689106743	3	1	0	FALSE	0	Experiment 3
P04049_S244	IC19_24h	IC19_24h.3	233030.837857374	3	1	0	FALSE	0	Experiment 3
P04049_S244	Mock_10h	Mock_10h.1	287700.995415115	3	1	0	FALSE	0	Experiment 3
P04049_S244	Mock_10h	Mock_10h.2	217159.938022984	3	1	0	FALSE	0	Experiment 3
P04049_S244	Mock_10h	Mock_10h.3	199400.310443707	3	1	0	FALSE	0	Experiment 3
P04049_S244	Mock_24h	Mock_24h.1	241866.244080091	3	1	0	FALSE	0	Experiment 3
P04049_S244	Mock_24h	Mock_24h.2	405165.637970546	3	1	0	FALSE	0	Experiment 3
P04049_S244	Mock_24h	Mock_24h.3	248310.428905237	3	1	0	FALSE	0	Experiment 3
P04049_S244	PolyIC_10h	PolyIC_10h.1	264478.913850509	3	1	0	FALSE	0	Experiment 3
P04049_S244	PolyIC_10h	PolyIC_10h.2	244605.268652767	3	1	0	FALSE	0	Experiment 3
P04049_S244	PolyIC_10h	PolyIC_10h.3	223756.672239084	3	1	0	FALSE	0	Experiment 3
P04049_S244	PolyIC_24h	PolyIC_24h.1	238623.053325985	3	1	0	FALSE	0	Experiment 3
P04049_S244	PolyIC_24h	PolyIC_24h.2	293973.518497901	3	1	0	FALSE	0	Experiment 3
P04049_S244	PolyIC_24h	PolyIC_24h.3	217109.23505315	3	1	0	FALSE	0	Experiment 3
P04049_S244	VIC_10h	VIC_10h.1	200921.316121404	3	1	0	FALSE	0	Experiment 3
P04049_S244	VIC_10h	VIC_10h.2	193044.235789962	3	1	0	FALSE	0	Experiment 3
P04049_S244	VIC_10h	VIC_10h.3	217021.698506767	3	1	0	FALSE	0	Experiment 3
P04049_S244	VIC_24h	VIC_24h.1	257348.688449288	3	1	0	FALSE	0	Experiment 3
P04049_S244	VIC_24h	VIC_24h.2	227710.96294095	3	1	0	FALSE	0	Experiment 3
P04049_S244	VIC_24h	VIC_24h.3	158316.7117576	3	1	0	FALSE	0	Experiment 3
P04049_S257	AlphaOrf6KO_10h	AlphaOrf6KO_10h.1	195823.750074382	9	3	0	FALSE	0	Experiment 3
P04049_S257	AlphaOrf6KO_10h	AlphaOrf6KO_10h.2	176322.818677687	9	3	0	FALSE	0	Experiment 3
P04049_S257	AlphaOrf6KO_10h	AlphaOrf6KO_10h.3	216668.224352115	9	3	0	FALSE	0	Experiment 3
P04049_S257	AlphaOrf6KO_24h	AlphaOrf6KO_24h.1	184904.886880436	9	3	0	FALSE	0	Experiment 3
P04049_S257	AlphaOrf6KO_24h	AlphaOrf6KO_24h.2	159816.451769864	9	3	0	FALSE	0	Experiment 3
P04049_S257	AlphaOrf6KO_24h	AlphaOrf6KO_24h.3	169763.836616053	9	3	0	FALSE	0	Experiment 3
P04049_S257	AlphaWT_10h	AlphaWT_10h.1	162810.612324826	9	3	0	FALSE	0	Experiment 3
P04049_S257	AlphaWT_10h	AlphaWT_10h.2	207390.885925797	9	3	0	FALSE	0	Experiment 3
P04049_S257	AlphaWT_10h	AlphaWT_10h.3	217735.830375126	9	2	0.333333333333333	FALSE	0	Experiment 3
P04049_S257	AlphaWT_24h	AlphaWT_24h.1	186891.508170046	9	3	0	FALSE	0	Experiment 3
P04049_S257	AlphaWT_24h	AlphaWT_24h.2	177826.85643179	9	3	0	FALSE	0	Experiment 3
P04049_S257	AlphaWT_24h	AlphaWT_24h.3	180852.681238862	9	3	0	FALSE	0	Experiment 3
P04049_S257	IC19_10h	IC19_10h.1	192037.673992818	9	3	0	FALSE	0	Experiment 3
P04049_S257	IC19_10h	IC19_10h.2	150688.996353087	9	3	0	FALSE	0	Experiment 3
P04049_S257	IC19_10h	IC19_10h.3	155918.561998427	9	3	0	FALSE	0	Experiment 3
P04049_S257	IC19_24h	IC19_24h.1	143159.572967938	9	3	0	FALSE	0	Experiment 3
P04049_S257	IC19_24h	IC19_24h.2	196044.53561975	9	3	0	FALSE	0	Experiment 3
P04049_S257	IC19_24h	IC19_24h.3	216828.325778828	9	3	0	FALSE	0	Experiment 3
P04049_S257	Mock_10h	Mock_10h.1	512701.650067863	9	3	0	FALSE	0	Experiment 3
P04049_S257	Mock_10h	Mock_10h.2	146290.710409931	9	3	0	FALSE	0	Experiment 3
P04049_S257	Mock_10h	Mock_10h.3	175911.901212934	9	3	0	FALSE	0	Experiment 3
P04049_S257	Mock_24h	Mock_24h.1	203962.345572348	9	3	0	FALSE	0	Experiment 3
P04049_S257	Mock_24h	Mock_24h.2	188686.208448965	9	3	0	FALSE	0	Experiment 3
P04049_S257	Mock_24h	Mock_24h.3	194387.921827404	9	3	0	FALSE	0	Experiment 3
P04049_S257	PolyIC_10h	PolyIC_10h.1	207017.815444847	9	3	0	FALSE	0	Experiment 3
P04049_S257	PolyIC_10h	PolyIC_10h.2	209024.516306196	9	3	0	FALSE	0	Experiment 3
P04049_S257	PolyIC_10h	PolyIC_10h.3	202298.92287457	9	3	0	FALSE	0	Experiment 3
P04049_S257	PolyIC_24h	PolyIC_24h.1	231145.480192649	9	3	0	FALSE	0	Experiment 3
P04049_S257	PolyIC_24h	PolyIC_24h.2	195520.970667559	9	3	0	FALSE	0	Experiment 3
P04049_S257	PolyIC_24h	PolyIC_24h.3	180826.527017882	9	3	0	FALSE	0	Experiment 3
P04049_S257	VIC_10h	VIC_10h.1	103311.42288132	9	3	0	FALSE	0	Experiment 3
P04049_S257	VIC_10h	VIC_10h.2	105260.116394616	9	3	0	FALSE	0	Experiment 3
P04049_S257	VIC_10h	VIC_10h.3	166624.438558376	9	3	0	FALSE	0	Experiment 3
P04049_S257	VIC_24h	VIC_24h.1	192243.071382786	9	3	0	FALSE	0	Experiment 3
P04049_S257	VIC_24h	VIC_24h.2	186193.360456016	9	3	0	FALSE	0	Experiment 3
P04049_S257	VIC_24h	VIC_24h.3	175594.325019543	9	3	0	FALSE	0	Experiment 3
P04049_S259	AlphaOrf6KO_10h	AlphaOrf6KO_10h.1	108946.738113673	12	4	0	FALSE	0	Experiment 3
P04049_S259	AlphaOrf6KO_10h	AlphaOrf6KO_10h.2	103206.735834221	12	4	0	FALSE	0	Experiment 3
P04049_S259	AlphaOrf6KO_10h	AlphaOrf6KO_10h.3	114322.907363822	12	4	0	FALSE	0	Experiment 3
P04049_S259	AlphaOrf6KO_24h	AlphaOrf6KO_24h.1	92068.5148867762	12	4	0	FALSE	0	Experiment 3
P04049_S259	AlphaOrf6KO_24h	AlphaOrf6KO_24h.2	80438.3180495954	12	4	0	FALSE	0	Experiment 3
P04049_S259	AlphaOrf6KO_24h	AlphaOrf6KO_24h.3	84451.5625690078	12	4	0	FALSE	0	Experiment 3
P04049_S259	AlphaWT_10h	AlphaWT_10h.1	101332.046340652	12	4	0	FALSE	0	Experiment 3
P04049_S259	AlphaWT_10h	AlphaWT_10h.2	91548.3657889662	12	4	0	FALSE	0	Experiment 3
P04049_S259	AlphaWT_10h	AlphaWT_10h.3	105095.340626652	12	4	0	FALSE	0	Experiment 3
P04049_S259	AlphaWT_24h	AlphaWT_24h.1	95189.7469885206	12	4	0	FALSE	0	Experiment 3
P04049_S259	AlphaWT_24h	AlphaWT_24h.2	84356.7593491721	12	4	0	FALSE	0	Experiment 3
P04049_S259	AlphaWT_24h	AlphaWT_24h.3	83491.3823246949	12	4	0	FALSE	0	Experiment 3
P04049_S259	IC19_10h	IC19_10h.1	87122.6469147589	12	4	0	FALSE	0	Experiment 3
P04049_S259	IC19_10h	IC19_10h.2	84877.660308668	12	4	0	FALSE	0	Experiment 3
P04049_S259	IC19_10h	IC19_10h.3	78723.7859213819	12	4	0	FALSE	0	Experiment 3
P04049_S259	IC19_24h	IC19_24h.1	87527.825746065	12	4	0	FALSE	0	Experiment 3
P04049_S259	IC19_24h	IC19_24h.2	97623.9113500166	12	4	0	FALSE	0	Experiment 3
P04049_S259	IC19_24h	IC19_24h.3	105675.359412416	12	4	0	FALSE	0	Experiment 3
P04049_S259	Mock_10h	Mock_10h.1	134508.544882833	12	4	0	FALSE	0	Experiment 3
P04049_S259	Mock_10h	Mock_10h.2	104424.60623277	12	4	0	FALSE	0	Experiment 3
P04049_S259	Mock_10h	Mock_10h.3	96084.6106509079	12	4	0	FALSE	0	Experiment 3
P04049_S259	Mock_24h	Mock_24h.1	99629.4122040505	12	4	0	FALSE	0	Experiment 3
P04049_S259	Mock_24h	Mock_24h.2	87897.6888384563	12	4	0	FALSE	0	Experiment 3
P04049_S259	Mock_24h	Mock_24h.3	100517.305462809	12	4	0	FALSE	0	Experiment 3
P04049_S259	PolyIC_10h	PolyIC_10h.1	114241.262638092	12	4	0	FALSE	0	Experiment 3
P04049_S259	PolyIC_10h	PolyIC_10h.2	112814.260048737	12	4	0	FALSE	0	Experiment 3
P04049_S259	PolyIC_10h	PolyIC_10h.3	104577.282315166	12	4	0	FALSE	0	Experiment 3
P04049_S259	PolyIC_24h	PolyIC_24h.1	102236.606511755	12	4	0	FALSE	0	Experiment 3
P04049_S259	PolyIC_24h	PolyIC_24h.2	89830.4491224609	12	4	0	FALSE	0	Experiment 3
P04049_S259	PolyIC_24h	PolyIC_24h.3	112625.171301289	12	4	0	FALSE	0	Experiment 3
P04049_S259	VIC_10h	VIC_10h.1	68705.7038695182	12	4	0	FALSE	0	Experiment 3
P04049_S259	VIC_10h	VIC_10h.2	76825.0190083265	12	4	0	FALSE	0	Experiment 3
P04049_S259	VIC_10h	VIC_10h.3	86770.0239823797	12	4	0	FALSE	0	Experiment 3
P04049_S259	VIC_24h	VIC_24h.1	96085.5586902855	12	4	0	FALSE	0	Experiment 3
P04049_S259	VIC_24h	VIC_24h.2	102014.048929945	12	4	0	FALSE	0	Experiment 3
P04049_S259	VIC_24h	VIC_24h.3	79618.9737888136	12	4	0	FALSE	0	Experiment 3
P04049_S283	AlphaOrf6KO_10h	AlphaOrf6KO_10h.1	19184.4645916407	3	1	0	FALSE	0	Experiment 3
P04049_S283	AlphaOrf6KO_10h	AlphaOrf6KO_10h.2	23245.0172773922	3	1	0	FALSE	0	Experiment 3
P04049_S283	AlphaOrf6KO_10h	AlphaOrf6KO_10h.3	19496.3781907215	3	1	0	FALSE	0	Experiment 3
P04049_S283	AlphaOrf6KO_24h	AlphaOrf6KO_24h.1	30615.0287919839	3	1	0	FALSE	0	Experiment 3
P04049_S283	AlphaOrf6KO_24h	AlphaOrf6KO_24h.2	22166.9286796763	3	1	0	FALSE	0	Experiment 3
P04049_S283	AlphaOrf6KO_24h	AlphaOrf6KO_24h.3	22769.3841561416	3	1	0	FALSE	0	Experiment 3
P04049_S283	AlphaWT_10h	AlphaWT_10h.1	20777.3559172283	3	1	0	FALSE	0	Experiment 3
P04049_S283	AlphaWT_10h	AlphaWT_10h.2	20148.7667778781	3	1	0	FALSE	0	Experiment 3
P04049_S283	AlphaWT_10h	AlphaWT_10h.3	18069.9503369761	3	1	0	FALSE	0	Experiment 3
P04049_S283	AlphaWT_24h	AlphaWT_24h.1	19732.5097736976	3	1	0	FALSE	0	Experiment 3
P04049_S283	AlphaWT_24h	AlphaWT_24h.2	12845.1149870512	3	1	0	FALSE	0	Experiment 3
P04049_S283	AlphaWT_24h	AlphaWT_24h.3	14554.7821141014	3	1	0	FALSE	0	Experiment 3
P04049_S283	IC19_10h	IC19_10h.1	16594.5387095668	3	1	0	FALSE	0	Experiment 3
P04049_S283	IC19_10h	IC19_10h.2	29654.6499743892	3	1	0	FALSE	0	Experiment 3
P04049_S283	IC19_10h	IC19_10h.3	27302.3494803954	3	1	0	FALSE	0	Experiment 3
P04049_S283	IC19_24h	IC19_24h.1	21403.4522377376	3	1	0	FALSE	0	Experiment 3
P04049_S283	IC19_24h	IC19_24h.2	12208.1333650926	3	1	0	FALSE	0	Experiment 3
P04049_S283	IC19_24h	IC19_24h.3	26406.2744833798	3	1	0	FALSE	0	Experiment 3
P04049_S283	Mock_10h	Mock_10h.1	29640.4177218096	3	1	0	FALSE	0	Experiment 3
P04049_S283	Mock_10h	Mock_10h.2	25346.0155209322	3	1	0	FALSE	0	Experiment 3
P04049_S283	Mock_10h	Mock_10h.3	22154.8499700362	3	1	0	FALSE	0	Experiment 3
P04049_S283	Mock_24h	Mock_24h.1	22173.3658722067	3	1	0	FALSE	0	Experiment 3
P04049_S283	Mock_24h	Mock_24h.2	17885.9531952854	3	1	0	FALSE	0	Experiment 3
P04049_S283	Mock_24h	Mock_24h.3	20719.75442996	3	1	0	FALSE	0	Experiment 3
P04049_S283	PolyIC_10h	PolyIC_10h.1	18568.699200581	3	1	0	FALSE	0	Experiment 3
P04049_S283	PolyIC_10h	PolyIC_10h.2	16395.9132091109	3	1	0	FALSE	0	Experiment 3
P04049_S283	PolyIC_10h	PolyIC_10h.3	34166.4183579474	3	1	0	FALSE	0	Experiment 3
P04049_S283	PolyIC_24h	PolyIC_24h.1	14429.3947771573	3	1	0	FALSE	0	Experiment 3
P04049_S283	PolyIC_24h	PolyIC_24h.2	21937.2510626269	3	1	0	FALSE	0	Experiment 3
P04049_S283	PolyIC_24h	PolyIC_24h.3	25898.2160725401	3	1	0	FALSE	0	Experiment 3
P04049_S283	VIC_10h	VIC_10h.1	17052.8721026212	3	1	0	FALSE	0	Experiment 3
P04049_S283	VIC_10h	VIC_10h.2	26654.0673697533	3	1	0	FALSE	0	Experiment 3
P04049_S283	VIC_10h	VIC_10h.3	30126.327453654	3	1	0	FALSE	0	Experiment 3
P04049_S283	VIC_24h	VIC_24h.1	16873.7172431285	3	1	0	FALSE	0	Experiment 3
P04049_S283	VIC_24h	VIC_24h.2	15181.0391374674	3	1	0	FALSE	0	Experiment 3
P04049_S283	VIC_24h	VIC_24h.3	21638.8939268495	3	1	0	FALSE	0	Experiment 3
P04049_S283;P04049_T303	AlphaOrf6KO_10h	AlphaOrf6KO_10h.1	15228.2447959134	3	1	0	FALSE	0	Experiment 3
P04049_S283;P04049_T303	AlphaOrf6KO_10h	AlphaOrf6KO_10h.2	10989.9156484838	3	1	0	FALSE	0	Experiment 3
P04049_S283;P04049_T303	AlphaOrf6KO_10h	AlphaOrf6KO_10h.3	14425.6560980101	3	1	0	FALSE	0	Experiment 3
P04049_S283;P04049_T303	AlphaOrf6KO_24h	AlphaOrf6KO_24h.1	10598.7923670187	3	1	0	FALSE	0	Experiment 3
P04049_S283;P04049_T303	AlphaOrf6KO_24h	AlphaOrf6KO_24h.2	7493.08315840664	3	1	0	FALSE	0	Experiment 3
P04049_S283;P04049_T303	AlphaOrf6KO_24h	AlphaOrf6KO_24h.3	8373.94642994201	3	1	0	FALSE	0	Experiment 3
P04049_S283;P04049_T303	AlphaWT_10h	AlphaWT_10h.1	12892.1296402378	3	1	0	FALSE	0	Experiment 3
P04049_S283;P04049_T303	AlphaWT_10h	AlphaWT_10h.2	16301.6076978907	3	1	0	FALSE	0	Experiment 3
P04049_S283;P04049_T303	AlphaWT_10h	AlphaWT_10h.3	14369.5812266662	3	1	0	FALSE	0	Experiment 3
P04049_S283;P04049_T303	AlphaWT_24h	AlphaWT_24h.1	10872.8281492885	3	1	0	FALSE	0	Experiment 3
P04049_S283;P04049_T303	AlphaWT_24h	AlphaWT_24h.2	6021.60040863058	3	1	0	FALSE	0	Experiment 3
P04049_S283;P04049_T303	AlphaWT_24h	AlphaWT_24h.3	12145.7556099509	3	1	0	FALSE	0	Experiment 3
P04049_S283;P04049_T303	IC19_10h	IC19_10h.1	7321.23366454173	3	1	0	FALSE	0	Experiment 3
P04049_S283;P04049_T303	IC19_10h	IC19_10h.2	10346.6417901181	3	1	0	FALSE	0	Experiment 3
P04049_S283;P04049_T303	IC19_10h	IC19_10h.3	9376.19721988645	3	1	0	FALSE	0	Experiment 3
P04049_S283;P04049_T303	IC19_24h	IC19_24h.1	6578.89551251053	3	1	0	FALSE	0	Experiment 3
P04049_S283;P04049_T303	IC19_24h	IC19_24h.2	7148.73676526419	3	1	0	FALSE	0	Experiment 3
P04049_S283;P04049_T303	IC19_24h	IC19_24h.3	7623.65484225716	3	1	0	FALSE	0	Experiment 3
P04049_S283;P04049_T303	Mock_10h	Mock_10h.1	969.69438049287	3	1	0	FALSE	0	Experiment 3
P04049_S283;P04049_T303	Mock_10h	Mock_10h.2	12428.0972924286	3	1	0	FALSE	0	Experiment 3
P04049_S283;P04049_T303	Mock_10h	Mock_10h.3	8290.56117426717	3	1	0	FALSE	0	Experiment 3
P04049_S283;P04049_T303	Mock_24h	Mock_24h.1	11592.4217807002	3	1	0	FALSE	0	Experiment 3
P04049_S283;P04049_T303	Mock_24h	Mock_24h.2	11883.8371481945	3	1	0	FALSE	0	Experiment 3
P04049_S283;P04049_T303	Mock_24h	Mock_24h.3	11030.9690331991	3	1	0	FALSE	0	Experiment 3
P04049_S283;P04049_T303	PolyIC_10h	PolyIC_10h.1	11384.6242922107	3	1	0	FALSE	0	Experiment 3
P04049_S283;P04049_T303	PolyIC_10h	PolyIC_10h.2	11279.7281531853	3	1	0	FALSE	0	Experiment 3
P04049_S283;P04049_T303	PolyIC_10h	PolyIC_10h.3	14546.3792716679	3	1	0	FALSE	0	Experiment 3
P04049_S283;P04049_T303	PolyIC_24h	PolyIC_24h.1	10522.5750904462	3	1	0	FALSE	0	Experiment 3
P04049_S283;P04049_T303	PolyIC_24h	PolyIC_24h.2	11423.6544531597	3	1	0	FALSE	0	Experiment 3
P04049_S283;P04049_T303	PolyIC_24h	PolyIC_24h.3	14077.7250031907	3	1	0	FALSE	0	Experiment 3
P04049_S283;P04049_T303	VIC_10h	VIC_10h.1	8288.86651177147	3	1	0	FALSE	0	Experiment 3
P04049_S283;P04049_T303	VIC_10h	VIC_10h.2	12076.8520875994	3	1	0	FALSE	0	Experiment 3
P04049_S283;P04049_T303	VIC_10h	VIC_10h.3	14652.9074617469	3	1	0	FALSE	0	Experiment 3
P04049_S283;P04049_T303	VIC_24h	VIC_24h.1	9498.79593723713	3	1	0	FALSE	0	Experiment 3
P04049_S283;P04049_T303	VIC_24h	VIC_24h.2	7590.13969852027	3	1	0	FALSE	0	Experiment 3
P04049_S283;P04049_T303	VIC_24h	VIC_24h.3	16313.4316260569	3	1	0	FALSE	0	Experiment 3
P04049_S287	AlphaOrf6KO_10h	AlphaOrf6KO_10h.1	31906.3218804254	3	1	0	FALSE	0	Experiment 3
P04049_S287	AlphaOrf6KO_10h	AlphaOrf6KO_10h.2	27926.2530396821	3	1	0	FALSE	0	Experiment 3
P04049_S287	AlphaOrf6KO_10h	AlphaOrf6KO_10h.3	19689.5961492456	3	1	0	FALSE	0	Experiment 3
P04049_S287	AlphaOrf6KO_24h	AlphaOrf6KO_24h.1	30490.6291106907	3	1	0	FALSE	0	Experiment 3
P04049_S287	AlphaOrf6KO_24h	AlphaOrf6KO_24h.2	22398.4970264422	3	1	0	FALSE	0	Experiment 3
P04049_S287	AlphaOrf6KO_24h	AlphaOrf6KO_24h.3	22776.7996418812	3	1	0	FALSE	0	Experiment 3
P04049_S287	AlphaWT_10h	AlphaWT_10h.1	32579.6534491751	3	1	0	FALSE	0	Experiment 3
P04049_S287	AlphaWT_10h	AlphaWT_10h.2	28957.7705648646	3	1	0	FALSE	0	Experiment 3
P04049_S287	AlphaWT_10h	AlphaWT_10h.3	27403.9455502519	3	1	0	FALSE	0	Experiment 3
P04049_S287	AlphaWT_24h	AlphaWT_24h.1	25251.4066635429	3	1	0	FALSE	0	Experiment 3
P04049_S287	AlphaWT_24h	AlphaWT_24h.2	12845.1491575002	3	1	0	FALSE	0	Experiment 3
P04049_S287	AlphaWT_24h	AlphaWT_24h.3	23939.4686753346	3	1	0	FALSE	0	Experiment 3
P04049_S287	IC19_10h	IC19_10h.1	33149.4632374728	3	1	0	FALSE	0	Experiment 3
P04049_S287	IC19_10h	IC19_10h.2	13147.4596359476	3	1	0	FALSE	0	Experiment 3
P04049_S287	IC19_10h	IC19_10h.3	27948.8390732487	3	1	0	FALSE	0	Experiment 3
P04049_S287	IC19_24h	IC19_24h.1	22061.0641080648	3	1	0	FALSE	0	Experiment 3
P04049_S287	IC19_24h	IC19_24h.2	25575.097061751	3	1	0	FALSE	0	Experiment 3
P04049_S287	IC19_24h	IC19_24h.3	26966.1653944913	3	1	0	FALSE	0	Experiment 3
P04049_S287	Mock_10h	Mock_10h.1	46753.7536109573	3	1	0	FALSE	0	Experiment 3
P04049_S287	Mock_10h	Mock_10h.2	25429.0872910941	3	1	0	FALSE	0	Experiment 3
P04049_S287	Mock_10h	Mock_10h.3	19931.0761883584	3	1	0	FALSE	0	Experiment 3
P04049_S287	Mock_24h	Mock_24h.1	27129.7432594798	3	1	0	FALSE	0	Experiment 3
P04049_S287	Mock_24h	Mock_24h.2	18805.4201606068	3	1	0	FALSE	0	Experiment 3
P04049_S287	Mock_24h	Mock_24h.3	21292.0913408819	3	1	0	FALSE	0	Experiment 3
P04049_S287	PolyIC_10h	PolyIC_10h.1	34053.6318269158	3	1	0	FALSE	0	Experiment 3
P04049_S287	PolyIC_10h	PolyIC_10h.2	17739.3783254808	3	1	0	FALSE	0	Experiment 3
P04049_S287	PolyIC_10h	PolyIC_10h.3	34166.4143379244	3	1	0	FALSE	0	Experiment 3
P04049_S287	PolyIC_24h	PolyIC_24h.1	27694.0763244115	3	1	0	FALSE	0	Experiment 3
P04049_S287	PolyIC_24h	PolyIC_24h.2	22874.4216709073	3	1	0	FALSE	0	Experiment 3
P04049_S287	PolyIC_24h	PolyIC_24h.3	25822.0262495001	3	1	0	FALSE	0	Experiment 3
P04049_S287	VIC_10h	VIC_10h.1	22953.9147427592	3	1	0	FALSE	0	Experiment 3
P04049_S287	VIC_10h	VIC_10h.2	26794.1410243345	3	1	0	FALSE	0	Experiment 3
P04049_S287	VIC_10h	VIC_10h.3	31162.0697982032	3	1	0	FALSE	0	Experiment 3
P04049_S287	VIC_24h	VIC_24h.1	17014.6295313804	3	1	0	FALSE	0	Experiment 3
P04049_S287	VIC_24h	VIC_24h.2	27488.5908711103	3	1	0	FALSE	0	Experiment 3
P04049_S287	VIC_24h	VIC_24h.3	21522.40022819	3	1	0	FALSE	0	Experiment 3
P04049_S287;P04049_S301	AlphaOrf6KO_10h	AlphaOrf6KO_10h.1	21951.0033336607	3	1	0	FALSE	0	Experiment 3
P04049_S287;P04049_S301	AlphaOrf6KO_10h	AlphaOrf6KO_10h.2	15858.8283043138	3	1	0	FALSE	0	Experiment 3
P04049_S287;P04049_S301	AlphaOrf6KO_10h	AlphaOrf6KO_10h.3	23359.9455314843	3	1	0	FALSE	0	Experiment 3
P04049_S287;P04049_S301	AlphaOrf6KO_24h	AlphaOrf6KO_24h.1	14754.5410987075	3	1	0	FALSE	0	Experiment 3
P04049_S287;P04049_S301	AlphaOrf6KO_24h	AlphaOrf6KO_24h.2	10634.3837533956	3	1	0	FALSE	0	Experiment 3
P04049_S287;P04049_S301	AlphaOrf6KO_24h	AlphaOrf6KO_24h.3	13172.6928574311	3	1	0	FALSE	0	Experiment 3
P04049_S287;P04049_S301	AlphaWT_10h	AlphaWT_10h.1	17968.8531198152	3	1	0	FALSE	0	Experiment 3
P04049_S287;P04049_S301	AlphaWT_10h	AlphaWT_10h.2	24250.9439345185	3	1	0	FALSE	0	Experiment 3
P04049_S287;P04049_S301	AlphaWT_10h	AlphaWT_10h.3	19855.3929655479	3	1	0	FALSE	0	Experiment 3
P04049_S287;P04049_S301	AlphaWT_24h	AlphaWT_24h.1	13498.636368787	3	1	0	FALSE	0	Experiment 3
P04049_S287;P04049_S301	AlphaWT_24h	AlphaWT_24h.2	12271.0959677491	3	1	0	FALSE	0	Experiment 3
P04049_S287;P04049_S301	AlphaWT_24h	AlphaWT_24h.3	15911.8403004903	3	1	0	FALSE	0	Experiment 3
P04049_S287;P04049_S301	IC19_10h	IC19_10h.1	17767.9252216992	3	1	0	FALSE	0	Experiment 3
P04049_S287;P04049_S301	IC19_10h	IC19_10h.2	17182.9203087088	3	1	0	FALSE	0	Experiment 3
P04049_S287;P04049_S301	IC19_10h	IC19_10h.3	14603.9457723633	3	1	0	FALSE	0	Experiment 3
P04049_S287;P04049_S301	IC19_24h	IC19_24h.1	9720.66934601867	3	1	0	FALSE	0	Experiment 3
P04049_S287;P04049_S301	IC19_24h	IC19_24h.2	11025.0046212102	3	1	0	FALSE	0	Experiment 3
P04049_S287;P04049_S301	IC19_24h	IC19_24h.3	9738.85900109704	3	1	0	FALSE	0	Experiment 3
P04049_S287;P04049_S301	Mock_10h	Mock_10h.1	11389.1620631175	3	1	0	FALSE	0	Experiment 3
P04049_S287;P04049_S301	Mock_10h	Mock_10h.2	19762.3768913371	3	1	0	FALSE	0	Experiment 3
P04049_S287;P04049_S301	Mock_10h	Mock_10h.3	13440.4510449907	3	1	0	FALSE	0	Experiment 3
P04049_S287;P04049_S301	Mock_24h	Mock_24h.1	20146.3209218469	3	1	0	FALSE	0	Experiment 3
P04049_S287;P04049_S301	Mock_24h	Mock_24h.2	19229.1440667427	3	1	0	FALSE	0	Experiment 3
P04049_S287;P04049_S301	Mock_24h	Mock_24h.3	16626.0106085103	3	1	0	FALSE	0	Experiment 3
P04049_S287;P04049_S301	PolyIC_10h	PolyIC_10h.1	20243.9208678881	3	1	0	FALSE	0	Experiment 3
P04049_S287;P04049_S301	PolyIC_10h	PolyIC_10h.2	20389.4955431418	3	1	0	FALSE	0	Experiment 3
P04049_S287;P04049_S301	PolyIC_10h	PolyIC_10h.3	22335.1851835425	3	1	0	FALSE	0	Experiment 3
P04049_S287;P04049_S301	PolyIC_24h	PolyIC_24h.1	15876.3708784896	3	1	0	FALSE	0	Experiment 3
P04049_S287;P04049_S301	PolyIC_24h	PolyIC_24h.2	12249.7007985569	3	1	0	FALSE	0	Experiment 3
P04049_S287;P04049_S301	PolyIC_24h	PolyIC_24h.3	22880.076547155	3	1	0	FALSE	0	Experiment 3
P04049_S287;P04049_S301	VIC_10h	VIC_10h.1	16071.0848655228	3	1	0	FALSE	0	Experiment 3
P04049_S287;P04049_S301	VIC_10h	VIC_10h.2	19938.5405507913	3	1	0	FALSE	0	Experiment 3
P04049_S287;P04049_S301	VIC_10h	VIC_10h.3	22254.3167400921	3	1	0	FALSE	0	Experiment 3
P04049_S287;P04049_S301	VIC_24h	VIC_24h.1	17284.705614773	3	1	0	FALSE	0	Experiment 3
P04049_S287;P04049_S301	VIC_24h	VIC_24h.2	12325.0204381858	3	1	0	FALSE	0	Experiment 3
P04049_S287;P04049_S301	VIC_24h	VIC_24h.3	23854.8692740795	3	1	0	FALSE	0	Experiment 3
P04049_S287;P04049_T303	AlphaOrf6KO_10h	AlphaOrf6KO_10h.1	8649.69753722379	3	1	0	FALSE	0	Experiment 3
P04049_S287;P04049_T303	AlphaOrf6KO_10h	AlphaOrf6KO_10h.2	6878.65322968385	3	1	0	FALSE	0	Experiment 3
P04049_S287;P04049_T303	AlphaOrf6KO_10h	AlphaOrf6KO_10h.3	9267.16232899014	3	1	0	FALSE	0	Experiment 3
P04049_S287;P04049_T303	AlphaOrf6KO_24h	AlphaOrf6KO_24h.1	5856.39430204118	3	1	0	FALSE	0	Experiment 3
P04049_S287;P04049_T303	AlphaOrf6KO_24h	AlphaOrf6KO_24h.2	3682.21819905394	3	1	0	FALSE	0	Experiment 3
P04049_S287;P04049_T303	AlphaOrf6KO_24h	AlphaOrf6KO_24h.3	6264.07676242423	3	1	0	FALSE	0	Experiment 3
P04049_S287;P04049_T303	AlphaWT_10h	AlphaWT_10h.1	6731.05206233455	3	1	0	FALSE	0	Experiment 3
P04049_S287;P04049_T303	AlphaWT_10h	AlphaWT_10h.2	8530.69422231312	3	1	0	FALSE	0	Experiment 3
P04049_S287;P04049_T303	AlphaWT_10h	AlphaWT_10h.3	8146.4569068829	3	1	0	FALSE	0	Experiment 3
P04049_S287;P04049_T303	AlphaWT_24h	AlphaWT_24h.1	6814.90861460228	3	1	0	FALSE	0	Experiment 3
P04049_S287;P04049_T303	AlphaWT_24h	AlphaWT_24h.2	3608.76753107705	3	1	0	FALSE	0	Experiment 3
P04049_S287;P04049_T303	AlphaWT_24h	AlphaWT_24h.3	7970.09775520612	3	1	0	FALSE	0	Experiment 3
P04049_S287;P04049_T303	IC19_10h	IC19_10h.1	3434.87247222646	3	1	0	FALSE	0	Experiment 3
P04049_S287;P04049_T303	IC19_10h	IC19_10h.2	6358.34458030798	3	1	0	FALSE	0	Experiment 3
P04049_S287;P04049_T303	IC19_10h	IC19_10h.3	3274.27780092919	3	1	0	FALSE	0	Experiment 3
P04049_S287;P04049_T303	IC19_24h	IC19_24h.1	3930.13756017184	3	1	0	FALSE	0	Experiment 3
P04049_S287;P04049_T303	IC19_24h	IC19_24h.2	4695.98277897756	3	1	0	FALSE	0	Experiment 3
P04049_S287;P04049_T303	IC19_24h	IC19_24h.3	4505.11921728229	3	1	0	FALSE	0	Experiment 3
P04049_S287;P04049_T303	Mock_10h	Mock_10h.1	2889.56377171405	3	1	0	FALSE	0	Experiment 3
P04049_S287;P04049_T303	Mock_10h	Mock_10h.2	6689.67075677779	3	1	0	FALSE	0	Experiment 3
P04049_S287;P04049_T303	Mock_10h	Mock_10h.3	4471.80918861692	3	1	0	FALSE	0	Experiment 3
P04049_S287;P04049_T303	Mock_24h	Mock_24h.1	8643.77389050597	3	1	0	FALSE	0	Experiment 3
P04049_S287;P04049_T303	Mock_24h	Mock_24h.2	8429.38376095405	3	1	0	FALSE	0	Experiment 3
P04049_S287;P04049_T303	Mock_24h	Mock_24h.3	7083.01498070759	3	1	0	FALSE	0	Experiment 3
P04049_S287;P04049_T303	PolyIC_10h	PolyIC_10h.1	7602.31250791741	3	1	0	FALSE	0	Experiment 3
P04049_S287;P04049_T303	PolyIC_10h	PolyIC_10h.2	7870.11662419266	3	1	0	FALSE	0	Experiment 3
P04049_S287;P04049_T303	PolyIC_10h	PolyIC_10h.3	9332.7251477459	3	1	0	FALSE	0	Experiment 3
P04049_S287;P04049_T303	PolyIC_24h	PolyIC_24h.1	6231.68830640256	3	1	0	FALSE	0	Experiment 3
P04049_S287;P04049_T303	PolyIC_24h	PolyIC_24h.2	6854.61277023734	3	1	0	FALSE	0	Experiment 3
P04049_S287;P04049_T303	PolyIC_24h	PolyIC_24h.3	10006.5796139731	3	1	0	FALSE	0	Experiment 3
P04049_S287;P04049_T303	VIC_10h	VIC_10h.1	5100.5771386974	3	1	0	FALSE	0	Experiment 3
P04049_S287;P04049_T303	VIC_10h	VIC_10h.2	7542.32862933218	3	1	0	FALSE	0	Experiment 3
P04049_S287;P04049_T303	VIC_10h	VIC_10h.3	9449.53775632543	3	1	0	FALSE	0	Experiment 3
P04049_S287;P04049_T303	VIC_24h	VIC_24h.1	7519.6758952491	3	1	0	FALSE	0	Experiment 3
P04049_S287;P04049_T303	VIC_24h	VIC_24h.2	3508.34305759759	3	1	0	FALSE	0	Experiment 3
P04049_S287;P04049_T303	VIC_24h	VIC_24h.3	11037.2304762863	3	1	0	FALSE	0	Experiment 3
P04049_S289	AlphaOrf6KO_10h	AlphaOrf6KO_10h.1	47894.2740935078	3	1	0	FALSE	0	Experiment 3
P04049_S289	AlphaOrf6KO_10h	AlphaOrf6KO_10h.2	40598.7285261606	3	1	0	FALSE	0	Experiment 3
P04049_S289	AlphaOrf6KO_10h	AlphaOrf6KO_10h.3	14657.4895659052	3	1	0	FALSE	0	Experiment 3
P04049_S289	AlphaOrf6KO_24h	AlphaOrf6KO_24h.1	14374.5545857591	3	1	0	FALSE	0	Experiment 3
P04049_S289	AlphaOrf6KO_24h	AlphaOrf6KO_24h.2	36928.451610011	3	1	0	FALSE	0	Experiment 3
P04049_S289	AlphaOrf6KO_24h	AlphaOrf6KO_24h.3	39341.2294421944	3	1	0	FALSE	0	Experiment 3
P04049_S289	AlphaWT_10h	AlphaWT_10h.1	52098.3562827893	3	1	0	FALSE	0	Experiment 3
P04049_S289	AlphaWT_10h	AlphaWT_10h.2	49168.7417282726	3	1	0	FALSE	0	Experiment 3
P04049_S289	AlphaWT_10h	AlphaWT_10h.3	14095.1972279277	3	1	0	FALSE	0	Experiment 3
P04049_S289	AlphaWT_24h	AlphaWT_24h.1	45155.8134516557	3	1	0	FALSE	0	Experiment 3
P04049_S289	AlphaWT_24h	AlphaWT_24h.2	35240.9491856901	3	1	0	FALSE	0	Experiment 3
P04049_S289	AlphaWT_24h	AlphaWT_24h.3	41136.7445318607	3	1	0	FALSE	0	Experiment 3
P04049_S289	IC19_10h	IC19_10h.1	52007.0087236739	3	1	0	FALSE	0	Experiment 3
P04049_S289	IC19_10h	IC19_10h.2	49899.7389374784	3	1	0	FALSE	0	Experiment 3
P04049_S289	IC19_10h	IC19_10h.3	39836.946340646	3	1	0	FALSE	0	Experiment 3
P04049_S289	IC19_24h	IC19_24h.1	36585.7432986472	3	1	0	FALSE	0	Experiment 3
P04049_S289	IC19_24h	IC19_24h.2	32986.8890394935	3	1	0	FALSE	0	Experiment 3
P04049_S289	IC19_24h	IC19_24h.3	10291.6265507339	3	1	0	FALSE	0	Experiment 3
P04049_S289	Mock_10h	Mock_10h.1	75790.681470046	3	1	0	FALSE	0	Experiment 3
P04049_S289	Mock_10h	Mock_10h.2	20470.1828763623	3	1	0	FALSE	0	Experiment 3
P04049_S289	Mock_10h	Mock_10h.3	42680.3809115695	3	1	0	FALSE	0	Experiment 3
P04049_S289	Mock_24h	Mock_24h.1	53041.8541128668	3	1	0	FALSE	0	Experiment 3
P04049_S289	Mock_24h	Mock_24h.2	12398.8557285333	3	1	0	FALSE	0	Experiment 3
P04049_S289	Mock_24h	Mock_24h.3	48930.2082320853	3	1	0	FALSE	0	Experiment 3
P04049_S289	PolyIC_10h	PolyIC_10h.1	43597.5046604792	3	1	0	FALSE	0	Experiment 3
P04049_S289	PolyIC_10h	PolyIC_10h.2	41548.3032480367	3	1	0	FALSE	0	Experiment 3
P04049_S289	PolyIC_10h	PolyIC_10h.3	43745.423220832	3	1	0	FALSE	0	Experiment 3
P04049_S289	PolyIC_24h	PolyIC_24h.1	36069.8933491458	3	1	0	FALSE	0	Experiment 3
P04049_S289	PolyIC_24h	PolyIC_24h.2	45941.6506699478	3	1	0	FALSE	0	Experiment 3
P04049_S289	PolyIC_24h	PolyIC_24h.3	55729.4550949711	3	1	0	FALSE	0	Experiment 3
P04049_S289	VIC_10h	VIC_10h.1	42166.0572876215	3	1	0	FALSE	0	Experiment 3
P04049_S289	VIC_10h	VIC_10h.2	54501.907441236	3	1	0	FALSE	0	Experiment 3
P04049_S289	VIC_10h	VIC_10h.3	53445.9728851215	3	1	0	FALSE	0	Experiment 3
P04049_S289	VIC_24h	VIC_24h.1	13383.9885467956	3	1	0	FALSE	0	Experiment 3
P04049_S289	VIC_24h	VIC_24h.2	39964.3061780624	3	1	0	FALSE	0	Experiment 3
P04049_S289	VIC_24h	VIC_24h.3	44010.3710309394	3	1	0	FALSE	0	Experiment 3
P04049_S289;P04049_S301	AlphaOrf6KO_10h	AlphaOrf6KO_10h.1	43974.7574191596	3	1	0	FALSE	0	Experiment 3
P04049_S289;P04049_S301	AlphaOrf6KO_10h	AlphaOrf6KO_10h.2	25384.360895041	3	1	0	FALSE	0	Experiment 3
P04049_S289;P04049_S301	AlphaOrf6KO_10h	AlphaOrf6KO_10h.3	42307.2128362556	3	1	0	FALSE	0	Experiment 3
P04049_S289;P04049_S301	AlphaOrf6KO_24h	AlphaOrf6KO_24h.1	18964.7243462583	3	1	0	FALSE	0	Experiment 3
P04049_S289;P04049_S301	AlphaOrf6KO_24h	AlphaOrf6KO_24h.2	22743.5206381215	3	1	0	FALSE	0	Experiment 3
P04049_S289;P04049_S301	AlphaOrf6KO_24h	AlphaOrf6KO_24h.3	20992.695873846	3	1	0	FALSE	0	Experiment 3
P04049_S289;P04049_S301	AlphaWT_10h	AlphaWT_10h.1	41314.8919733291	3	1	0	FALSE	0	Experiment 3
P04049_S289;P04049_S301	AlphaWT_10h	AlphaWT_10h.2	55143.1190130466	3	1	0	FALSE	0	Experiment 3
P04049_S289;P04049_S301	AlphaWT_10h	AlphaWT_10h.3	36759.6769326936	3	1	0	FALSE	0	Experiment 3
P04049_S289;P04049_S301	AlphaWT_24h	AlphaWT_24h.1	17012.3457167157	3	1	0	FALSE	0	Experiment 3
P04049_S289;P04049_S301	AlphaWT_24h	AlphaWT_24h.2	19999.1913834024	3	1	0	FALSE	0	Experiment 3
P04049_S289;P04049_S301	AlphaWT_24h	AlphaWT_24h.3	21924.0063898295	3	1	0	FALSE	0	Experiment 3
P04049_S289;P04049_S301	IC19_10h	IC19_10h.1	42481.7791404715	3	1	0	FALSE	0	Experiment 3
P04049_S289;P04049_S301	IC19_10h	IC19_10h.2	37440.2805912919	3	1	0	FALSE	0	Experiment 3
P04049_S289;P04049_S301	IC19_10h	IC19_10h.3	42559.3067510445	3	1	0	FALSE	0	Experiment 3
P04049_S289;P04049_S301	IC19_24h	IC19_24h.1	16705.3994735586	3	1	0	FALSE	0	Experiment 3
P04049_S289;P04049_S301	IC19_24h	IC19_24h.2	11727.1694534546	3	1	0	FALSE	0	Experiment 3
P04049_S289;P04049_S301	IC19_24h	IC19_24h.3	14667.847848344	3	1	0	FALSE	0	Experiment 3
P04049_S289;P04049_S301	Mock_10h	Mock_10h.1	44068.2049870131	3	1	0	FALSE	0	Experiment 3
P04049_S289;P04049_S301	Mock_10h	Mock_10h.2	51923.066845612	3	1	0	FALSE	0	Experiment 3
P04049_S289;P04049_S301	Mock_10h	Mock_10h.3	32749.2317651138	3	1	0	FALSE	0	Experiment 3
P04049_S289;P04049_S301	Mock_24h	Mock_24h.1	46592.1042935331	3	1	0	FALSE	0	Experiment 3
P04049_S289;P04049_S301	Mock_24h	Mock_24h.2	43455.0674734317	3	1	0	FALSE	0	Experiment 3
P04049_S289;P04049_S301	Mock_24h	Mock_24h.3	23579.9659676795	3	1	0	FALSE	0	Experiment 3
P04049_S289;P04049_S301	PolyIC_10h	PolyIC_10h.1	35689.4438474477	3	1	0	FALSE	0	Experiment 3
P04049_S289;P04049_S301	PolyIC_10h	PolyIC_10h.2	29754.794857126	3	1	0	FALSE	0	Experiment 3
P04049_S289;P04049_S301	PolyIC_10h	PolyIC_10h.3	39301.2950930154	3	1	0	FALSE	0	Experiment 3
P04049_S289;P04049_S301	PolyIC_24h	PolyIC_24h.1	20324.8876402665	3	1	0	FALSE	0	Experiment 3
P04049_S289;P04049_S301	PolyIC_24h	PolyIC_24h.2	40320.4472830157	3	1	0	FALSE	0	Experiment 3
P04049_S289;P04049_S301	PolyIC_24h	PolyIC_24h.3	14345.0332576843	3	1	0	FALSE	0	Experiment 3
P04049_S289;P04049_S301	VIC_10h	VIC_10h.1	28679.0965089072	3	1	0	FALSE	0	Experiment 3
P04049_S289;P04049_S301	VIC_10h	VIC_10h.2	47543.5805386706	3	1	0	FALSE	0	Experiment 3
P04049_S289;P04049_S301	VIC_10h	VIC_10h.3	53595.6561633045	3	1	0	FALSE	0	Experiment 3
P04049_S289;P04049_S301	VIC_24h	VIC_24h.1	31744.9402498443	3	1	0	FALSE	0	Experiment 3
P04049_S289;P04049_S301	VIC_24h	VIC_24h.2	21459.2198366108	3	1	0	FALSE	0	Experiment 3
P04049_S289;P04049_S301	VIC_24h	VIC_24h.3	40558.0386029865	3	1	0	FALSE	0	Experiment 3
P04049_S29	AlphaOrf6KO_10h	AlphaOrf6KO_10h.1	23016.6218065955	3	1	0	FALSE	0	Experiment 3
P04049_S29	AlphaOrf6KO_10h	AlphaOrf6KO_10h.2	19258.3640657242	3	1	0	FALSE	0	Experiment 3
P04049_S29	AlphaOrf6KO_10h	AlphaOrf6KO_10h.3	23916.8849431491	3	1	0	FALSE	0	Experiment 3
P04049_S29	AlphaOrf6KO_24h	AlphaOrf6KO_24h.1	21108.9745718545	3	1	0	FALSE	0	Experiment 3
P04049_S29	AlphaOrf6KO_24h	AlphaOrf6KO_24h.2	15345.5376032975	3	1	0	FALSE	0	Experiment 3
P04049_S29	AlphaOrf6KO_24h	AlphaOrf6KO_24h.3	20063.9599255212	3	1	0	FALSE	0	Experiment 3
P04049_S29	AlphaWT_10h	AlphaWT_10h.1	26719.6816028005	3	1	0	FALSE	0	Experiment 3
P04049_S29	AlphaWT_10h	AlphaWT_10h.2	20460.4593844205	3	1	0	FALSE	0	Experiment 3
P04049_S29	AlphaWT_10h	AlphaWT_10h.3	18147.3281926377	3	1	0	FALSE	0	Experiment 3
P04049_S29	AlphaWT_24h	AlphaWT_24h.1	18044.2661472418	3	1	0	FALSE	0	Experiment 3
P04049_S29	AlphaWT_24h	AlphaWT_24h.2	22112.7931206868	3	1	0	FALSE	0	Experiment 3
P04049_S29	AlphaWT_24h	AlphaWT_24h.3	17261.3304506886	3	1	0	FALSE	0	Experiment 3
P04049_S29	IC19_10h	IC19_10h.1	26096.9141098925	3	1	0	FALSE	0	Experiment 3
P04049_S29	IC19_10h	IC19_10h.2	15789.0248059903	3	1	0	FALSE	0	Experiment 3
P04049_S29	IC19_10h	IC19_10h.3	29764.9816386538	3	1	0	FALSE	0	Experiment 3
P04049_S29	IC19_24h	IC19_24h.1	20172.0843892753	3	1	0	FALSE	0	Experiment 3
P04049_S29	IC19_24h	IC19_24h.2	17840.4460563354	3	1	0	FALSE	0	Experiment 3
P04049_S29	IC19_24h	IC19_24h.3	14802.1954747432	3	1	0	FALSE	0	Experiment 3
P04049_S29	Mock_10h	Mock_10h.1	20629.929309074	3	1	0	FALSE	0	Experiment 3
P04049_S29	Mock_10h	Mock_10h.2	22521.4443359551	3	1	0	FALSE	0	Experiment 3
P04049_S29	Mock_10h	Mock_10h.3	29028.5832512957	3	1	0	FALSE	0	Experiment 3
P04049_S29	Mock_24h	Mock_24h.1	21841.7839241973	3	1	0	FALSE	0	Experiment 3
P04049_S29	Mock_24h	Mock_24h.2	16139.8143008568	3	1	0	FALSE	0	Experiment 3
P04049_S29	Mock_24h	Mock_24h.3	19164.1142006322	3	1	0	FALSE	0	Experiment 3
P04049_S29	PolyIC_10h	PolyIC_10h.1	25163.2568266566	3	1	0	FALSE	0	Experiment 3
P04049_S29	PolyIC_10h	PolyIC_10h.2	22406.180904565	3	1	0	FALSE	0	Experiment 3
P04049_S29	PolyIC_10h	PolyIC_10h.3	22999.2870638935	3	1	0	FALSE	0	Experiment 3
P04049_S29	PolyIC_24h	PolyIC_24h.1	22701.9539361589	3	1	0	FALSE	0	Experiment 3
P04049_S29	PolyIC_24h	PolyIC_24h.2	17850.0128306004	3	1	0	FALSE	0	Experiment 3
P04049_S29	PolyIC_24h	PolyIC_24h.3	18796.6343171099	3	1	0	FALSE	0	Experiment 3
P04049_S29	VIC_10h	VIC_10h.1	20470.7318512644	3	1	0	FALSE	0	Experiment 3
P04049_S29	VIC_10h	VIC_10h.2	25853.7059403328	3	1	0	FALSE	0	Experiment 3
P04049_S29	VIC_10h	VIC_10h.3	22940.8310993908	3	1	0	FALSE	0	Experiment 3
P04049_S29	VIC_24h	VIC_24h.1	22784.8465011874	3	1	0	FALSE	0	Experiment 3
P04049_S29	VIC_24h	VIC_24h.2	13657.9743672434	3	1	0	FALSE	0	Experiment 3
P04049_S29	VIC_24h	VIC_24h.3	8847.46592856762	3	1	0	FALSE	0	Experiment 3
P04049_S291;P04049_S301	AlphaOrf6KO_10h	AlphaOrf6KO_10h.1	26217.7204365966	3	1	0	FALSE	0	Experiment 3
P04049_S291;P04049_S301	AlphaOrf6KO_10h	AlphaOrf6KO_10h.2	19218.3099035683	3	1	0	FALSE	0	Experiment 3
P04049_S291;P04049_S301	AlphaOrf6KO_10h	AlphaOrf6KO_10h.3	29446.2364154862	3	1	0	FALSE	0	Experiment 3
P04049_S291;P04049_S301	AlphaOrf6KO_24h	AlphaOrf6KO_24h.1	16009.8678902727	3	1	0	FALSE	0	Experiment 3
P04049_S291;P04049_S301	AlphaOrf6KO_24h	AlphaOrf6KO_24h.2	12082.9393893642	3	1	0	FALSE	0	Experiment 3
P04049_S291;P04049_S301	AlphaOrf6KO_24h	AlphaOrf6KO_24h.3	15831.9730898078	3	1	0	FALSE	0	Experiment 3
P04049_S291;P04049_S301	AlphaWT_10h	AlphaWT_10h.1	20442.6913174034	3	1	0	FALSE	0	Experiment 3
P04049_S291;P04049_S301	AlphaWT_10h	AlphaWT_10h.2	27932.0537381491	3	1	0	FALSE	0	Experiment 3
P04049_S291;P04049_S301	AlphaWT_10h	AlphaWT_10h.3	22231.3683202638	3	1	0	FALSE	0	Experiment 3
P04049_S291;P04049_S301	AlphaWT_24h	AlphaWT_24h.1	16230.773262596	3	1	0	FALSE	0	Experiment 3
P04049_S291;P04049_S301	AlphaWT_24h	AlphaWT_24h.2	15130.8229216365	3	1	0	FALSE	0	Experiment 3
P04049_S291;P04049_S301	AlphaWT_24h	AlphaWT_24h.3	17753.6271603775	3	1	0	FALSE	0	Experiment 3
P04049_S291;P04049_S301	IC19_10h	IC19_10h.1	23456.6455768752	3	1	0	FALSE	0	Experiment 3
P04049_S291;P04049_S301	IC19_10h	IC19_10h.2	21280.680801035	3	1	0	FALSE	0	Experiment 3
P04049_S291;P04049_S301	IC19_10h	IC19_10h.3	19789.1441515011	3	1	0	FALSE	0	Experiment 3
P04049_S291;P04049_S301	IC19_24h	IC19_24h.1	12605.2874630069	3	1	0	FALSE	0	Experiment 3
P04049_S291;P04049_S301	IC19_24h	IC19_24h.2	14610.0282607724	3	1	0	FALSE	0	Experiment 3
P04049_S291;P04049_S301	IC19_24h	IC19_24h.3	11251.0002193664	3	1	0	FALSE	0	Experiment 3
P04049_S291;P04049_S301	Mock_10h	Mock_10h.1	11389.1290016209	3	1	0	FALSE	0	Experiment 3
P04049_S291;P04049_S301	Mock_10h	Mock_10h.2	24702.4113435765	3	1	0	FALSE	0	Experiment 3
P04049_S291;P04049_S301	Mock_10h	Mock_10h.3	21863.2141602799	3	1	0	FALSE	0	Experiment 3
P04049_S291;P04049_S301	Mock_24h	Mock_24h.1	23873.9335052851	3	1	0	FALSE	0	Experiment 3
P04049_S291;P04049_S301	Mock_24h	Mock_24h.2	25161.8472734743	3	1	0	FALSE	0	Experiment 3
P04049_S291;P04049_S301	Mock_24h	Mock_24h.3	18447.9857309397	3	1	0	FALSE	0	Experiment 3
P04049_S291;P04049_S301	PolyIC_10h	PolyIC_10h.1	22247.3420012116	3	1	0	FALSE	0	Experiment 3
P04049_S291;P04049_S301	PolyIC_10h	PolyIC_10h.2	26626.7990675963	3	1	0	FALSE	0	Experiment 3
P04049_S291;P04049_S301	PolyIC_10h	PolyIC_10h.3	25946.5071176488	3	1	0	FALSE	0	Experiment 3
P04049_S291;P04049_S301	PolyIC_24h	PolyIC_24h.1	17758.1410803068	3	1	0	FALSE	0	Experiment 3
P04049_S291;P04049_S301	PolyIC_24h	PolyIC_24h.2	21868.8506866634	3	1	0	FALSE	0	Experiment 3
P04049_S291;P04049_S301	PolyIC_24h	PolyIC_24h.3	25896.748193456	3	1	0	FALSE	0	Experiment 3
P04049_S291;P04049_S301	VIC_10h	VIC_10h.1	18909.3444986674	3	1	0	FALSE	0	Experiment 3
P04049_S291;P04049_S301	VIC_10h	VIC_10h.2	24061.1572178566	3	1	0	FALSE	0	Experiment 3
P04049_S291;P04049_S301	VIC_10h	VIC_10h.3	25568.7694156457	3	1	0	FALSE	0	Experiment 3
P04049_S291;P04049_S301	VIC_24h	VIC_24h.1	22307.8817688299	3	1	0	FALSE	0	Experiment 3
P04049_S291;P04049_S301	VIC_24h	VIC_24h.2	12745.8420809203	3	1	0	FALSE	0	Experiment 3
P04049_S291;P04049_S301	VIC_24h	VIC_24h.3	27513.2866573747	3	1	0	FALSE	0	Experiment 3
P04049_S291;P04049_T303	AlphaOrf6KO_10h	AlphaOrf6KO_10h.1	15601.1819828467	3	1	0	FALSE	0	Experiment 3
P04049_S291;P04049_T303	AlphaOrf6KO_10h	AlphaOrf6KO_10h.2	12016.4575368792	3	1	0	FALSE	0	Experiment 3
P04049_S291;P04049_T303	AlphaOrf6KO_10h	AlphaOrf6KO_10h.3	16915.6624505905	3	1	0	FALSE	0	Experiment 3
P04049_S291;P04049_T303	AlphaOrf6KO_24h	AlphaOrf6KO_24h.1	11547.9788300014	3	1	0	FALSE	0	Experiment 3
P04049_S291;P04049_T303	AlphaOrf6KO_24h	AlphaOrf6KO_24h.2	6173.93090549637	3	1	0	FALSE	0	Experiment 3
P04049_S291;P04049_T303	AlphaOrf6KO_24h	AlphaOrf6KO_24h.3	10631.0407894098	3	1	0	FALSE	0	Experiment 3
P04049_S291;P04049_T303	AlphaWT_10h	AlphaWT_10h.1	8339.09253145806	3	1	0	FALSE	0	Experiment 3
P04049_S291;P04049_T303	AlphaWT_10h	AlphaWT_10h.2	14422.7570313187	3	1	0	FALSE	0	Experiment 3
P04049_S291;P04049_T303	AlphaWT_10h	AlphaWT_10h.3	13511.1813368785	3	1	0	FALSE	0	Experiment 3
P04049_S291;P04049_T303	AlphaWT_24h	AlphaWT_24h.1	9990.88480395056	3	1	0	FALSE	0	Experiment 3
P04049_S291;P04049_T303	AlphaWT_24h	AlphaWT_24h.2	7555.43368968868	3	1	0	FALSE	0	Experiment 3
P04049_S291;P04049_T303	AlphaWT_24h	AlphaWT_24h.3	13815.5065032143	3	1	0	FALSE	0	Experiment 3
P04049_S291;P04049_T303	IC19_10h	IC19_10h.1	13249.2743162407	3	1	0	FALSE	0	Experiment 3
P04049_S291;P04049_T303	IC19_10h	IC19_10h.2	12049.2765228081	3	1	0	FALSE	0	Experiment 3
P04049_S291;P04049_T303	IC19_10h	IC19_10h.3	8927.18621272477	3	1	0	FALSE	0	Experiment 3
P04049_S291;P04049_T303	IC19_24h	IC19_24h.1	6579.62794878031	3	1	0	FALSE	0	Experiment 3
P04049_S291;P04049_T303	IC19_24h	IC19_24h.2	9278.33767672935	3	1	0	FALSE	0	Experiment 3
P04049_S291;P04049_T303	IC19_24h	IC19_24h.3	7623.35550205083	3	1	0	FALSE	0	Experiment 3
P04049_S291;P04049_T303	Mock_10h	Mock_10h.1	2643.71687674455	3	1	0	FALSE	0	Experiment 3
P04049_S291;P04049_T303	Mock_10h	Mock_10h.2	8423.72871115212	3	1	0	FALSE	0	Experiment 3
P04049_S291;P04049_T303	Mock_10h	Mock_10h.3	8293.01603676858	3	1	0	FALSE	0	Experiment 3
P04049_S291;P04049_T303	Mock_24h	Mock_24h.1	13922.2260955333	3	1	0	FALSE	0	Experiment 3
P04049_S291;P04049_T303	Mock_24h	Mock_24h.2	13213.5220966308	3	1	0	FALSE	0	Experiment 3
P04049_S291;P04049_T303	Mock_24h	Mock_24h.3	11957.5452863691	3	1	0	FALSE	0	Experiment 3
P04049_S291;P04049_T303	PolyIC_10h	PolyIC_10h.1	13581.1690875559	3	1	0	FALSE	0	Experiment 3
P04049_S291;P04049_T303	PolyIC_10h	PolyIC_10h.2	15486.8712968921	3	1	0	FALSE	0	Experiment 3
P04049_S291;P04049_T303	PolyIC_10h	PolyIC_10h.3	15628.3224123415	3	1	0	FALSE	0	Experiment 3
P04049_S291;P04049_T303	PolyIC_24h	PolyIC_24h.1	11627.1020644771	3	1	0	FALSE	0	Experiment 3
P04049_S291;P04049_T303	PolyIC_24h	PolyIC_24h.2	11711.5999215733	3	1	0	FALSE	0	Experiment 3
P04049_S291;P04049_T303	PolyIC_24h	PolyIC_24h.3	17952.6958265433	3	1	0	FALSE	0	Experiment 3
P04049_S291;P04049_T303	VIC_10h	VIC_10h.1	10602.9269586002	3	1	0	FALSE	0	Experiment 3
P04049_S291;P04049_T303	VIC_10h	VIC_10h.2	15006.3774963886	3	1	0	FALSE	0	Experiment 3
P04049_S291;P04049_T303	VIC_10h	VIC_10h.3	13682.4863971617	3	1	0	FALSE	0	Experiment 3
P04049_S291;P04049_T303	VIC_24h	VIC_24h.1	14061.6270637103	3	1	0	FALSE	0	Experiment 3
P04049_S291;P04049_T303	VIC_24h	VIC_24h.2	9900.33371591364	3	1	0	FALSE	0	Experiment 3
P04049_S291;P04049_T303	VIC_24h	VIC_24h.3	17607.1064560139	3	1	0	FALSE	0	Experiment 3
P04049_S294	AlphaOrf6KO_10h	AlphaOrf6KO_10h.1	22860.2391537046	3	1	0	FALSE	0	Experiment 3
P04049_S294	AlphaOrf6KO_10h	AlphaOrf6KO_10h.2	21873.7737635416	3	1	0	FALSE	0	Experiment 3
P04049_S294	AlphaOrf6KO_10h	AlphaOrf6KO_10h.3	25166.463583123	3	1	0	FALSE	0	Experiment 3
P04049_S294	AlphaOrf6KO_24h	AlphaOrf6KO_24h.1	42245.9141736571	3	1	0	FALSE	0	Experiment 3
P04049_S294	AlphaOrf6KO_24h	AlphaOrf6KO_24h.2	35552.3028646961	3	1	0	FALSE	0	Experiment 3
P04049_S294	AlphaOrf6KO_24h	AlphaOrf6KO_24h.3	17663.964393607	3	1	0	FALSE	0	Experiment 3
P04049_S294	AlphaWT_10h	AlphaWT_10h.1	38712.4394327125	3	1	0	FALSE	0	Experiment 3
P04049_S294	AlphaWT_10h	AlphaWT_10h.2	24714.4587709774	3	1	0	FALSE	0	Experiment 3
P04049_S294	AlphaWT_10h	AlphaWT_10h.3	34204.5765748579	3	1	0	FALSE	0	Experiment 3
P04049_S294	AlphaWT_24h	AlphaWT_24h.1	38459.9099589388	3	1	0	FALSE	0	Experiment 3
P04049_S294	AlphaWT_24h	AlphaWT_24h.2	15081.0873152756	3	1	0	FALSE	0	Experiment 3
P04049_S294	AlphaWT_24h	AlphaWT_24h.3	37788.3014388414	3	1	0	FALSE	0	Experiment 3
P04049_S294	IC19_10h	IC19_10h.1	32304.8371136868	3	1	0	FALSE	0	Experiment 3
P04049_S294	IC19_10h	IC19_10h.2	26641.8156086166	3	1	0	FALSE	0	Experiment 3
P04049_S294	IC19_10h	IC19_10h.3	20432.926193152	3	1	0	FALSE	0	Experiment 3
P04049_S294	IC19_24h	IC19_24h.1	34678.5820803497	3	1	0	FALSE	0	Experiment 3
P04049_S294	IC19_24h	IC19_24h.2	29933.6678504937	3	1	0	FALSE	0	Experiment 3
P04049_S294	IC19_24h	IC19_24h.3	28011.2961346074	3	1	0	FALSE	0	Experiment 3
P04049_S294	Mock_10h	Mock_10h.1	41964.1933921252	3	1	0	FALSE	0	Experiment 3
P04049_S294	Mock_10h	Mock_10h.2	45206.3638548362	3	1	0	FALSE	0	Experiment 3
P04049_S294	Mock_10h	Mock_10h.3	17471.2355463355	3	1	0	FALSE	0	Experiment 3
P04049_S294	Mock_24h	Mock_24h.1	23193.8813003258	3	1	0	FALSE	0	Experiment 3
P04049_S294	Mock_24h	Mock_24h.2	25844.7118580739	3	1	0	FALSE	0	Experiment 3
P04049_S294	Mock_24h	Mock_24h.3	41589.2154745119	3	1	0	FALSE	0	Experiment 3
P04049_S294	PolyIC_10h	PolyIC_10h.1	23850.4675903915	3	1	0	FALSE	0	Experiment 3
P04049_S294	PolyIC_10h	PolyIC_10h.2	26772.1577974487	3	1	0	FALSE	0	Experiment 3
P04049_S294	PolyIC_10h	PolyIC_10h.3	30208.8939953409	3	1	0	FALSE	0	Experiment 3
P04049_S294	PolyIC_24h	PolyIC_24h.1	20259.325534327	3	1	0	FALSE	0	Experiment 3
P04049_S294	PolyIC_24h	PolyIC_24h.2	38116.1090972284	3	1	0	FALSE	0	Experiment 3
P04049_S294	PolyIC_24h	PolyIC_24h.3	50656.2656909122	3	1	0	FALSE	0	Experiment 3
P04049_S294	VIC_10h	VIC_10h.1	36046.0751904316	3	1	0	FALSE	0	Experiment 3
P04049_S294	VIC_10h	VIC_10h.2	43301.5828520875	3	1	0	FALSE	0	Experiment 3
P04049_S294	VIC_10h	VIC_10h.3	23131.0665619275	3	1	0	FALSE	0	Experiment 3
P04049_S294	VIC_24h	VIC_24h.1	29949.3722997271	3	1	0	FALSE	0	Experiment 3
P04049_S294	VIC_24h	VIC_24h.2	18947.9759584642	3	1	0	FALSE	0	Experiment 3
P04049_S294	VIC_24h	VIC_24h.3	39194.0216611689	3	1	0	FALSE	0	Experiment 3
P04049_S294;P04049_S295	AlphaOrf6KO_10h	AlphaOrf6KO_10h.1	27753.6907865155	3	1	0	FALSE	0	Experiment 3
P04049_S294;P04049_S295	AlphaOrf6KO_10h	AlphaOrf6KO_10h.2	21140.2947306447	3	1	0	FALSE	0	Experiment 3
P04049_S294;P04049_S295	AlphaOrf6KO_10h	AlphaOrf6KO_10h.3	33414.5255372974	3	1	0	FALSE	0	Experiment 3
P04049_S294;P04049_S295	AlphaOrf6KO_24h	AlphaOrf6KO_24h.1	19443.8013338008	3	1	0	FALSE	0	Experiment 3
P04049_S294;P04049_S295	AlphaOrf6KO_24h	AlphaOrf6KO_24h.2	14100.6579110874	3	1	0	FALSE	0	Experiment 3
P04049_S294;P04049_S295	AlphaOrf6KO_24h	AlphaOrf6KO_24h.3	18444.3819050849	3	1	0	FALSE	0	Experiment 3
P04049_S294;P04049_S295	AlphaWT_10h	AlphaWT_10h.1	26585.8946480165	3	1	0	FALSE	0	Experiment 3
P04049_S294;P04049_S295	AlphaWT_10h	AlphaWT_10h.2	21314.6944357489	3	1	0	FALSE	0	Experiment 3
P04049_S294;P04049_S295	AlphaWT_10h	AlphaWT_10h.3	26805.7161512042	3	1	0	FALSE	0	Experiment 3
P04049_S294;P04049_S295	AlphaWT_24h	AlphaWT_24h.1	18424.2683123754	3	1	0	FALSE	0	Experiment 3
P04049_S294;P04049_S295	AlphaWT_24h	AlphaWT_24h.2	16960.0333304954	3	1	0	FALSE	0	Experiment 3
P04049_S294;P04049_S295	AlphaWT_24h	AlphaWT_24h.3	18996.8995557956	3	1	0	FALSE	0	Experiment 3
P04049_S294;P04049_S295	IC19_10h	IC19_10h.1	25709.8718828248	3	1	0	FALSE	0	Experiment 3
P04049_S294;P04049_S295	IC19_10h	IC19_10h.2	23596.3533040328	3	1	0	FALSE	0	Experiment 3
P04049_S294;P04049_S295	IC19_10h	IC19_10h.3	24230.7675608244	3	1	0	FALSE	0	Experiment 3
P04049_S294;P04049_S295	IC19_24h	IC19_24h.1	13414.2744338881	3	1	0	FALSE	0	Experiment 3
P04049_S294;P04049_S295	IC19_24h	IC19_24h.2	17726.7415015245	3	1	0	FALSE	0	Experiment 3
P04049_S294;P04049_S295	IC19_24h	IC19_24h.3	17245.2262701274	3	1	0	FALSE	0	Experiment 3
P04049_S294;P04049_S295	Mock_10h	Mock_10h.1	983.864560842893	3	1	0	FALSE	0	Experiment 3
P04049_S294;P04049_S295	Mock_10h	Mock_10h.2	28761.2550256454	3	1	0	FALSE	0	Experiment 3
P04049_S294;P04049_S295	Mock_10h	Mock_10h.3	25170.9146794567	3	1	0	FALSE	0	Experiment 3
P04049_S294;P04049_S295	Mock_24h	Mock_24h.1	28546.2743748129	3	1	0	FALSE	0	Experiment 3
P04049_S294;P04049_S295	Mock_24h	Mock_24h.2	31219.6712556136	3	1	0	FALSE	0	Experiment 3
P04049_S294;P04049_S295	Mock_24h	Mock_24h.3	20766.4418152473	3	1	0	FALSE	0	Experiment 3
P04049_S294;P04049_S295	PolyIC_10h	PolyIC_10h.1	24594.4171525264	3	1	0	FALSE	0	Experiment 3
P04049_S294;P04049_S295	PolyIC_10h	PolyIC_10h.2	28891.9168542942	3	1	0	FALSE	0	Experiment 3
P04049_S294;P04049_S295	PolyIC_10h	PolyIC_10h.3	28457.5686732264	3	1	0	FALSE	0	Experiment 3
P04049_S294;P04049_S295	PolyIC_24h	PolyIC_24h.1	20523.0313369136	3	1	0	FALSE	0	Experiment 3
P04049_S294;P04049_S295	PolyIC_24h	PolyIC_24h.2	32757.5202781513	3	1	0	FALSE	0	Experiment 3
P04049_S294;P04049_S295	PolyIC_24h	PolyIC_24h.3	29648.0396644898	3	1	0	FALSE	0	Experiment 3
P04049_S294;P04049_S295	VIC_10h	VIC_10h.1	23614.2146454041	3	1	0	FALSE	0	Experiment 3
P04049_S294;P04049_S295	VIC_10h	VIC_10h.2	23491.5136077721	3	1	0	FALSE	0	Experiment 3
P04049_S294;P04049_S295	VIC_10h	VIC_10h.3	27538.8281885705	3	1	0	FALSE	0	Experiment 3
P04049_S294;P04049_S295	VIC_24h	VIC_24h.1	23229.8966580779	3	1	0	FALSE	0	Experiment 3
P04049_S294;P04049_S295	VIC_24h	VIC_24h.2	19704.4963643793	3	1	0	FALSE	0	Experiment 3
P04049_S294;P04049_S295	VIC_24h	VIC_24h.3	31710.7404024289	3	1	0	FALSE	0	Experiment 3
P04049_S294;P04049_S296	AlphaOrf6KO_10h	AlphaOrf6KO_10h.1	23404.3665333277	3	1	0	FALSE	0	Experiment 3
P04049_S294;P04049_S296	AlphaOrf6KO_10h	AlphaOrf6KO_10h.2	18981.5497256823	3	1	0	FALSE	0	Experiment 3
P04049_S294;P04049_S296	AlphaOrf6KO_10h	AlphaOrf6KO_10h.3	28307.0098340953	3	1	0	FALSE	0	Experiment 3
P04049_S294;P04049_S296	AlphaOrf6KO_24h	AlphaOrf6KO_24h.1	15838.634672401	3	1	0	FALSE	0	Experiment 3
P04049_S294;P04049_S296	AlphaOrf6KO_24h	AlphaOrf6KO_24h.2	11114.9572862071	3	1	0	FALSE	0	Experiment 3
P04049_S294;P04049_S296	AlphaOrf6KO_24h	AlphaOrf6KO_24h.3	13876.3580854301	3	1	0	FALSE	0	Experiment 3
P04049_S294;P04049_S296	AlphaWT_10h	AlphaWT_10h.1	19588.4530802438	3	1	0	FALSE	0	Experiment 3
P04049_S294;P04049_S296	AlphaWT_10h	AlphaWT_10h.2	21484.9105751597	3	1	0	FALSE	0	Experiment 3
P04049_S294;P04049_S296	AlphaWT_10h	AlphaWT_10h.3	20451.0733795072	3	1	0	FALSE	0	Experiment 3
P04049_S294;P04049_S296	AlphaWT_24h	AlphaWT_24h.1	13829.9895778264	3	1	0	FALSE	0	Experiment 3
P04049_S294;P04049_S296	AlphaWT_24h	AlphaWT_24h.2	14985.7776490649	3	1	0	FALSE	0	Experiment 3
P04049_S294;P04049_S296	AlphaWT_24h	AlphaWT_24h.3	17787.5168377303	3	1	0	FALSE	0	Experiment 3
P04049_S294;P04049_S296	IC19_10h	IC19_10h.1	24621.549858189	3	1	0	FALSE	0	Experiment 3
P04049_S294;P04049_S296	IC19_10h	IC19_10h.2	20693.7042572917	3	1	0	FALSE	0	Experiment 3
P04049_S294;P04049_S296	IC19_10h	IC19_10h.3	14091.2810139263	3	1	0	FALSE	0	Experiment 3
P04049_S294;P04049_S296	IC19_24h	IC19_24h.1	12431.2883167166	3	1	0	FALSE	0	Experiment 3
P04049_S294;P04049_S296	IC19_24h	IC19_24h.2	14015.5044465495	3	1	0	FALSE	0	Experiment 3
P04049_S294;P04049_S296	IC19_24h	IC19_24h.3	12953.0548693854	3	1	0	FALSE	0	Experiment 3
P04049_S294;P04049_S296	Mock_10h	Mock_10h.1	1563.51880655328	3	1	0	FALSE	0	Experiment 3
P04049_S294;P04049_S296	Mock_10h	Mock_10h.2	21634.6911289081	3	1	0	FALSE	0	Experiment 3
P04049_S294;P04049_S296	Mock_10h	Mock_10h.3	21270.1578786091	3	1	0	FALSE	0	Experiment 3
P04049_S294;P04049_S296	Mock_24h	Mock_24h.1	23873.9178589072	3	1	0	FALSE	0	Experiment 3
P04049_S294;P04049_S296	Mock_24h	Mock_24h.2	24922.3170104682	3	1	0	FALSE	0	Experiment 3
P04049_S294;P04049_S296	Mock_24h	Mock_24h.3	18507.8666084493	3	1	0	FALSE	0	Experiment 3
P04049_S294;P04049_S296	PolyIC_10h	PolyIC_10h.1	21680.1567082906	3	1	0	FALSE	0	Experiment 3
P04049_S294;P04049_S296	PolyIC_10h	PolyIC_10h.2	26630.8447125933	3	1	0	FALSE	0	Experiment 3
P04049_S294;P04049_S296	PolyIC_10h	PolyIC_10h.3	24782.0992214087	3	1	0	FALSE	0	Experiment 3
P04049_S294;P04049_S296	PolyIC_24h	PolyIC_24h.1	17414.4871643515	3	1	0	FALSE	0	Experiment 3
P04049_S294;P04049_S296	PolyIC_24h	PolyIC_24h.2	19513.8800396607	3	1	0	FALSE	0	Experiment 3
P04049_S294;P04049_S296	PolyIC_24h	PolyIC_24h.3	24151.4476293038	3	1	0	FALSE	0	Experiment 3
P04049_S294;P04049_S296	VIC_10h	VIC_10h.1	17899.9139711787	3	1	0	FALSE	0	Experiment 3
P04049_S294;P04049_S296	VIC_10h	VIC_10h.2	24095.6999333551	3	1	0	FALSE	0	Experiment 3
P04049_S294;P04049_S296	VIC_10h	VIC_10h.3	22434.7459801972	3	1	0	FALSE	0	Experiment 3
P04049_S294;P04049_S296	VIC_24h	VIC_24h.1	21844.2368881831	3	1	0	FALSE	0	Experiment 3
P04049_S294;P04049_S296	VIC_24h	VIC_24h.2	16558.970409857	3	1	0	FALSE	0	Experiment 3
P04049_S294;P04049_S296	VIC_24h	VIC_24h.3	27161.2199116296	3	1	0	FALSE	0	Experiment 3
P04049_S294;P04049_S301	AlphaOrf6KO_10h	AlphaOrf6KO_10h.1	48821.1382492648	3	1	0	FALSE	0	Experiment 3
P04049_S294;P04049_S301	AlphaOrf6KO_10h	AlphaOrf6KO_10h.2	31458.1079024551	3	1	0	FALSE	0	Experiment 3
P04049_S294;P04049_S301	AlphaOrf6KO_10h	AlphaOrf6KO_10h.3	44901.0490105428	3	1	0	FALSE	0	Experiment 3
P04049_S294;P04049_S301	AlphaOrf6KO_24h	AlphaOrf6KO_24h.1	32455.9678967445	3	1	0	FALSE	0	Experiment 3
P04049_S294;P04049_S301	AlphaOrf6KO_24h	AlphaOrf6KO_24h.2	26162.2837913799	3	1	0	FALSE	0	Experiment 3
P04049_S294;P04049_S301	AlphaOrf6KO_24h	AlphaOrf6KO_24h.3	24643.5657535441	3	1	0	FALSE	0	Experiment 3
P04049_S294;P04049_S301	AlphaWT_10h	AlphaWT_10h.1	40904.5449638465	3	1	0	FALSE	0	Experiment 3
P04049_S294;P04049_S301	AlphaWT_10h	AlphaWT_10h.2	56478.5402079085	3	1	0	FALSE	0	Experiment 3
P04049_S294;P04049_S301	AlphaWT_10h	AlphaWT_10h.3	39844.6564097609	3	1	0	FALSE	0	Experiment 3
P04049_S294;P04049_S301	AlphaWT_24h	AlphaWT_24h.1	25825.9751995788	3	1	0	FALSE	0	Experiment 3
P04049_S294;P04049_S301	AlphaWT_24h	AlphaWT_24h.2	24413.4687474338	3	1	0	FALSE	0	Experiment 3
P04049_S294;P04049_S301	AlphaWT_24h	AlphaWT_24h.3	26121.670430845	3	1	0	FALSE	0	Experiment 3
P04049_S294;P04049_S301	IC19_10h	IC19_10h.1	48697.3824042777	3	1	0	FALSE	0	Experiment 3
P04049_S294;P04049_S301	IC19_10h	IC19_10h.2	45307.7489302975	3	1	0	FALSE	0	Experiment 3
P04049_S294;P04049_S301	IC19_10h	IC19_10h.3	52682.3055917128	3	1	0	FALSE	0	Experiment 3
P04049_S294;P04049_S301	IC19_24h	IC19_24h.1	28717.7534153076	3	1	0	FALSE	0	Experiment 3
P04049_S294;P04049_S301	IC19_24h	IC19_24h.2	23530.7089591006	3	1	0	FALSE	0	Experiment 3
P04049_S294;P04049_S301	IC19_24h	IC19_24h.3	5102.77922303357	3	1	0	FALSE	0	Experiment 3
P04049_S294;P04049_S301	Mock_10h	Mock_10h.1	36301.1227218353	3	1	0	FALSE	0	Experiment 3
P04049_S294;P04049_S301	Mock_10h	Mock_10h.2	57163.7772109599	3	1	0	FALSE	0	Experiment 3
P04049_S294;P04049_S301	Mock_10h	Mock_10h.3	43117.8914463572	3	1	0	FALSE	0	Experiment 3
P04049_S294;P04049_S301	Mock_24h	Mock_24h.1	45925.9597625606	3	1	0	FALSE	0	Experiment 3
P04049_S294;P04049_S301	Mock_24h	Mock_24h.2	32947.3669789199	3	1	0	FALSE	0	Experiment 3
P04049_S294;P04049_S301	Mock_24h	Mock_24h.3	32428.0937285204	3	1	0	FALSE	0	Experiment 3
P04049_S294;P04049_S301	PolyIC_10h	PolyIC_10h.1	36680.5432949967	3	1	0	FALSE	0	Experiment 3
P04049_S294;P04049_S301	PolyIC_10h	PolyIC_10h.2	38566.1959284903	3	1	0	FALSE	0	Experiment 3
P04049_S294;P04049_S301	PolyIC_10h	PolyIC_10h.3	46119.5647802015	3	1	0	FALSE	0	Experiment 3
P04049_S294;P04049_S301	PolyIC_24h	PolyIC_24h.1	22009.7205958708	3	1	0	FALSE	0	Experiment 3
P04049_S294;P04049_S301	PolyIC_24h	PolyIC_24h.2	39934.8326267526	3	1	0	FALSE	0	Experiment 3
P04049_S294;P04049_S301	PolyIC_24h	PolyIC_24h.3	34862.3428384863	3	1	0	FALSE	0	Experiment 3
P04049_S294;P04049_S301	VIC_10h	VIC_10h.1	31126.8046957239	3	1	0	FALSE	0	Experiment 3
P04049_S294;P04049_S301	VIC_10h	VIC_10h.2	49769.5891620916	3	1	0	FALSE	0	Experiment 3
P04049_S294;P04049_S301	VIC_10h	VIC_10h.3	55705.5091623355	3	1	0	FALSE	0	Experiment 3
P04049_S294;P04049_S301	VIC_24h	VIC_24h.1	35787.6977850937	3	1	0	FALSE	0	Experiment 3
P04049_S294;P04049_S301	VIC_24h	VIC_24h.2	29545.6981337688	3	1	0	FALSE	0	Experiment 3
P04049_S294;P04049_S301	VIC_24h	VIC_24h.3	42113.3333206992	3	1	0	FALSE	0	Experiment 3
P04049_S294;P04049_S306	AlphaOrf6KO_10h	AlphaOrf6KO_10h.1	15543.0006091091	3	1	0	FALSE	0	Experiment 3
P04049_S294;P04049_S306	AlphaOrf6KO_10h	AlphaOrf6KO_10h.2	12353.2174392929	3	1	0	FALSE	0	Experiment 3
P04049_S294;P04049_S306	AlphaOrf6KO_10h	AlphaOrf6KO_10h.3	18588.2726606713	3	1	0	FALSE	0	Experiment 3
P04049_S294;P04049_S306	AlphaOrf6KO_24h	AlphaOrf6KO_24h.1	8926.48653434964	3	1	0	FALSE	0	Experiment 3
P04049_S294;P04049_S306	AlphaOrf6KO_24h	AlphaOrf6KO_24h.2	7561.26004642845	3	1	0	FALSE	0	Experiment 3
P04049_S294;P04049_S306	AlphaOrf6KO_24h	AlphaOrf6KO_24h.3	10450.6103861443	3	1	0	FALSE	0	Experiment 3
P04049_S294;P04049_S306	AlphaWT_10h	AlphaWT_10h.1	8675.5140161919	3	1	0	FALSE	0	Experiment 3
P04049_S294;P04049_S306	AlphaWT_10h	AlphaWT_10h.2	15004.7559480414	3	1	0	FALSE	0	Experiment 3
P04049_S294;P04049_S306	AlphaWT_10h	AlphaWT_10h.3	14112.2102214238	3	1	0	FALSE	0	Experiment 3
P04049_S294;P04049_S306	AlphaWT_24h	AlphaWT_24h.1	8646.83119190818	3	1	0	FALSE	0	Experiment 3
P04049_S294;P04049_S306	AlphaWT_24h	AlphaWT_24h.2	9177.0477480116	3	1	0	FALSE	0	Experiment 3
P04049_S294;P04049_S306	AlphaWT_24h	AlphaWT_24h.3	10681.1543688827	3	1	0	FALSE	0	Experiment 3
P04049_S294;P04049_S306	IC19_10h	IC19_10h.1	7987.08183610718	3	1	0	FALSE	0	Experiment 3
P04049_S294;P04049_S306	IC19_10h	IC19_10h.2	12200.9032479335	3	1	0	FALSE	0	Experiment 3
P04049_S294;P04049_S306	IC19_10h	IC19_10h.3	12812.6148037079	3	1	0	FALSE	0	Experiment 3
P04049_S294;P04049_S306	IC19_24h	IC19_24h.1	5123.25184389998	3	1	0	FALSE	0	Experiment 3
P04049_S294;P04049_S306	IC19_24h	IC19_24h.2	8119.30657103378	3	1	0	FALSE	0	Experiment 3
P04049_S294;P04049_S306	IC19_24h	IC19_24h.3	9276.80634511382	3	1	0	FALSE	0	Experiment 3
P04049_S294;P04049_S306	Mock_10h	Mock_10h.1	2172.01358289484	3	1	0	FALSE	0	Experiment 3
P04049_S294;P04049_S306	Mock_10h	Mock_10h.2	10026.7983308775	3	1	0	FALSE	0	Experiment 3
P04049_S294;P04049_S306	Mock_10h	Mock_10h.3	11793.3786178623	3	1	0	FALSE	0	Experiment 3
P04049_S294;P04049_S306	Mock_24h	Mock_24h.1	13874.9534989804	3	1	0	FALSE	0	Experiment 3
P04049_S294;P04049_S306	Mock_24h	Mock_24h.2	16265.4414151289	3	1	0	FALSE	0	Experiment 3
P04049_S294;P04049_S306	Mock_24h	Mock_24h.3	10956.3367668531	3	1	0	FALSE	0	Experiment 3
P04049_S294;P04049_S306	PolyIC_10h	PolyIC_10h.1	14246.1321924608	3	1	0	FALSE	0	Experiment 3
P04049_S294;P04049_S306	PolyIC_10h	PolyIC_10h.2	14186.711455203	3	1	0	FALSE	0	Experiment 3
P04049_S294;P04049_S306	PolyIC_10h	PolyIC_10h.3	14744.7634197898	3	1	0	FALSE	0	Experiment 3
P04049_S294;P04049_S306	PolyIC_24h	PolyIC_24h.1	11500.5502332661	3	1	0	FALSE	0	Experiment 3
P04049_S294;P04049_S306	PolyIC_24h	PolyIC_24h.2	12436.3406385962	3	1	0	FALSE	0	Experiment 3
P04049_S294;P04049_S306	PolyIC_24h	PolyIC_24h.3	17814.2936086993	3	1	0	FALSE	0	Experiment 3
P04049_S294;P04049_S306	VIC_10h	VIC_10h.1	11960.0091275652	3	1	0	FALSE	0	Experiment 3
P04049_S294;P04049_S306	VIC_10h	VIC_10h.2	15772.1877742841	3	1	0	FALSE	0	Experiment 3
P04049_S294;P04049_S306	VIC_10h	VIC_10h.3	13220.2282638354	3	1	0	FALSE	0	Experiment 3
P04049_S294;P04049_S306	VIC_24h	VIC_24h.1	13002.3826991247	3	1	0	FALSE	0	Experiment 3
P04049_S294;P04049_S306	VIC_24h	VIC_24h.2	9431.33512209113	3	1	0	FALSE	0	Experiment 3
P04049_S294;P04049_S306	VIC_24h	VIC_24h.3	17997.5659546807	3	1	0	FALSE	0	Experiment 3
P04049_S294;P04049_T303	AlphaOrf6KO_10h	AlphaOrf6KO_10h.1	15461.7503250538	3	1	0	FALSE	0	Experiment 3
P04049_S294;P04049_T303	AlphaOrf6KO_10h	AlphaOrf6KO_10h.2	12010.6144746705	3	1	0	FALSE	0	Experiment 3
P04049_S294;P04049_T303	AlphaOrf6KO_10h	AlphaOrf6KO_10h.3	17754.9478507409	3	1	0	FALSE	0	Experiment 3
P04049_S294;P04049_T303	AlphaOrf6KO_24h	AlphaOrf6KO_24h.1	11379.8484551331	3	1	0	FALSE	0	Experiment 3
P04049_S294;P04049_T303	AlphaOrf6KO_24h	AlphaOrf6KO_24h.2	6508.40448913923	3	1	0	FALSE	0	Experiment 3
P04049_S294;P04049_T303	AlphaOrf6KO_24h	AlphaOrf6KO_24h.3	10702.2510831933	3	1	0	FALSE	0	Experiment 3
P04049_S294;P04049_T303	AlphaWT_10h	AlphaWT_10h.1	8598.24826895163	3	1	0	FALSE	0	Experiment 3
P04049_S294;P04049_T303	AlphaWT_10h	AlphaWT_10h.2	15368.2044120141	3	1	0	FALSE	0	Experiment 3
P04049_S294;P04049_T303	AlphaWT_10h	AlphaWT_10h.3	14540.1280249059	3	1	0	FALSE	0	Experiment 3
P04049_S294;P04049_T303	AlphaWT_24h	AlphaWT_24h.1	9925.48173055706	3	1	0	FALSE	0	Experiment 3
P04049_S294;P04049_T303	AlphaWT_24h	AlphaWT_24h.2	7555.42385274112	3	1	0	FALSE	0	Experiment 3
P04049_S294;P04049_T303	AlphaWT_24h	AlphaWT_24h.3	13672.1906977987	3	1	0	FALSE	0	Experiment 3
P04049_S294;P04049_T303	IC19_10h	IC19_10h.1	13471.680274301	3	1	0	FALSE	0	Experiment 3
P04049_S294;P04049_T303	IC19_10h	IC19_10h.2	12230.7967858826	3	1	0	FALSE	0	Experiment 3
P04049_S294;P04049_T303	IC19_10h	IC19_10h.3	10820.574024824	3	1	0	FALSE	0	Experiment 3
P04049_S294;P04049_T303	IC19_24h	IC19_24h.1	6579.62184877574	3	1	0	FALSE	0	Experiment 3
P04049_S294;P04049_T303	IC19_24h	IC19_24h.2	8020.68616073303	3	1	0	FALSE	0	Experiment 3
P04049_S294;P04049_T303	IC19_24h	IC19_24h.3	7779.65396405603	3	1	0	FALSE	0	Experiment 3
P04049_S294;P04049_T303	Mock_10h	Mock_10h.1	2643.67600906137	3	1	0	FALSE	0	Experiment 3
P04049_S294;P04049_T303	Mock_10h	Mock_10h.2	9541.70546614892	3	1	0	FALSE	0	Experiment 3
P04049_S294;P04049_T303	Mock_10h	Mock_10h.3	7833.32592944546	3	1	0	FALSE	0	Experiment 3
P04049_S294;P04049_T303	Mock_24h	Mock_24h.1	13340.4732364302	3	1	0	FALSE	0	Experiment 3
P04049_S294;P04049_T303	Mock_24h	Mock_24h.2	13213.5327563957	3	1	0	FALSE	0	Experiment 3
P04049_S294;P04049_T303	Mock_24h	Mock_24h.3	12360.7177899566	3	1	0	FALSE	0	Experiment 3
P04049_S294;P04049_T303	PolyIC_10h	PolyIC_10h.1	13275.5809360343	3	1	0	FALSE	0	Experiment 3
P04049_S294;P04049_T303	PolyIC_10h	PolyIC_10h.2	15407.279804261	3	1	0	FALSE	0	Experiment 3
P04049_S294;P04049_T303	PolyIC_10h	PolyIC_10h.3	16144.6381725006	3	1	0	FALSE	0	Experiment 3
P04049_S294;P04049_T303	PolyIC_24h	PolyIC_24h.1	11613.122361636	3	1	0	FALSE	0	Experiment 3
P04049_S294;P04049_T303	PolyIC_24h	PolyIC_24h.2	11479.9723040992	3	1	0	FALSE	0	Experiment 3
P04049_S294;P04049_T303	PolyIC_24h	PolyIC_24h.3	17952.6958265433	3	1	0	FALSE	0	Experiment 3
P04049_S294;P04049_T303	VIC_10h	VIC_10h.1	10730.4178788942	3	1	0	FALSE	0	Experiment 3
P04049_S294;P04049_T303	VIC_10h	VIC_10h.2	15070.715319277	3	1	0	FALSE	0	Experiment 3
P04049_S294;P04049_T303	VIC_10h	VIC_10h.3	13201.530985592	3	1	0	FALSE	0	Experiment 3
P04049_S294;P04049_T303	VIC_24h	VIC_24h.1	14294.5569825203	3	1	0	FALSE	0	Experiment 3
P04049_S294;P04049_T303	VIC_24h	VIC_24h.2	10128.2682697522	3	1	0	FALSE	0	Experiment 3
P04049_S294;P04049_T303	VIC_24h	VIC_24h.3	18539.3877321454	3	1	0	FALSE	0	Experiment 3
P04049_S295	AlphaOrf6KO_10h	AlphaOrf6KO_10h.1	53113.7778329724	3	1	0	FALSE	0	Experiment 3
P04049_S295	AlphaOrf6KO_10h	AlphaOrf6KO_10h.2	36866.536476356	3	1	0	FALSE	0	Experiment 3
P04049_S295	AlphaOrf6KO_10h	AlphaOrf6KO_10h.3	41066.5676006607	3	1	0	FALSE	0	Experiment 3
P04049_S295	AlphaOrf6KO_24h	AlphaOrf6KO_24h.1	35202.7103616441	3	1	0	FALSE	0	Experiment 3
P04049_S295	AlphaOrf6KO_24h	AlphaOrf6KO_24h.2	16445.4509180124	3	1	0	FALSE	0	Experiment 3
P04049_S295	AlphaOrf6KO_24h	AlphaOrf6KO_24h.3	38457.3265682048	3	1	0	FALSE	0	Experiment 3
P04049_S295	AlphaWT_10h	AlphaWT_10h.1	19317.9536586684	3	1	0	FALSE	0	Experiment 3
P04049_S295	AlphaWT_10h	AlphaWT_10h.2	52030.5501969476	3	1	0	FALSE	0	Experiment 3
P04049_S295	AlphaWT_10h	AlphaWT_10h.3	16862.119585153	3	1	0	FALSE	0	Experiment 3
P04049_S295	AlphaWT_24h	AlphaWT_24h.1	39552.087286581	3	1	0	FALSE	0	Experiment 3
P04049_S295	AlphaWT_24h	AlphaWT_24h.2	34717.404061542	3	1	0	FALSE	0	Experiment 3
P04049_S295	AlphaWT_24h	AlphaWT_24h.3	19410.8577790017	3	1	0	FALSE	0	Experiment 3
P04049_S295	IC19_10h	IC19_10h.1	49216.1582615029	3	1	0	FALSE	0	Experiment 3
P04049_S295	IC19_10h	IC19_10h.2	43019.8505451938	3	1	0	FALSE	0	Experiment 3
P04049_S295	IC19_10h	IC19_10h.3	36936.8136980103	3	1	0	FALSE	0	Experiment 3
P04049_S295	IC19_24h	IC19_24h.1	15263.9021513943	3	1	0	FALSE	0	Experiment 3
P04049_S295	IC19_24h	IC19_24h.2	11194.9322557621	3	1	0	FALSE	0	Experiment 3
P04049_S295	IC19_24h	IC19_24h.3	36637.0086880586	3	1	0	FALSE	0	Experiment 3
P04049_S295	Mock_10h	Mock_10h.1	69660.1836890458	3	1	0	FALSE	0	Experiment 3
P04049_S295	Mock_10h	Mock_10h.2	56605.7922386306	3	1	0	FALSE	0	Experiment 3
P04049_S295	Mock_10h	Mock_10h.3	48008.4089175108	3	1	0	FALSE	0	Experiment 3
P04049_S295	Mock_24h	Mock_24h.1	21748.1579557823	3	1	0	FALSE	0	Experiment 3
P04049_S295	Mock_24h	Mock_24h.2	15206.420351774	3	1	0	FALSE	0	Experiment 3
P04049_S295	Mock_24h	Mock_24h.3	50320.923619498	3	1	0	FALSE	0	Experiment 3
P04049_S295	PolyIC_10h	PolyIC_10h.1	32345.2707686041	3	1	0	FALSE	0	Experiment 3
P04049_S295	PolyIC_10h	PolyIC_10h.2	15709.0266496874	3	1	0	FALSE	0	Experiment 3
P04049_S295	PolyIC_10h	PolyIC_10h.3	15961.5783546121	3	1	0	FALSE	0	Experiment 3
P04049_S295	PolyIC_24h	PolyIC_24h.1	37686.3873686809	3	1	0	FALSE	0	Experiment 3
P04049_S295	PolyIC_24h	PolyIC_24h.2	41644.3959470888	3	1	0	FALSE	0	Experiment 3
P04049_S295	PolyIC_24h	PolyIC_24h.3	24875.4358702872	3	1	0	FALSE	0	Experiment 3
P04049_S295	VIC_10h	VIC_10h.1	45049.3225936161	3	1	0	FALSE	0	Experiment 3
P04049_S295	VIC_10h	VIC_10h.2	20761.3361860278	3	1	0	FALSE	0	Experiment 3
P04049_S295	VIC_10h	VIC_10h.3	14768.6790692024	3	1	0	FALSE	0	Experiment 3
P04049_S295	VIC_24h	VIC_24h.1	16811.2317449373	3	1	0	FALSE	0	Experiment 3
P04049_S295	VIC_24h	VIC_24h.2	42569.5484080419	3	1	0	FALSE	0	Experiment 3
P04049_S295	VIC_24h	VIC_24h.3	42316.1635988215	3	1	0	FALSE	0	Experiment 3
P04049_S295;P04049_S296	AlphaOrf6KO_10h	AlphaOrf6KO_10h.1	26105.3430738926	3	1	0	FALSE	0	Experiment 3
P04049_S295;P04049_S296	AlphaOrf6KO_10h	AlphaOrf6KO_10h.2	19069.3752651346	3	1	0	FALSE	0	Experiment 3
P04049_S295;P04049_S296	AlphaOrf6KO_10h	AlphaOrf6KO_10h.3	27577.9763629001	3	1	0	FALSE	0	Experiment 3
P04049_S295;P04049_S296	AlphaOrf6KO_24h	AlphaOrf6KO_24h.1	16010.1834336289	3	1	0	FALSE	0	Experiment 3
P04049_S295;P04049_S296	AlphaOrf6KO_24h	AlphaOrf6KO_24h.2	11205.4767992521	3	1	0	FALSE	0	Experiment 3
P04049_S295;P04049_S296	AlphaOrf6KO_24h	AlphaOrf6KO_24h.3	13985.7430416296	3	1	0	FALSE	0	Experiment 3
P04049_S295;P04049_S296	AlphaWT_10h	AlphaWT_10h.1	18653.4916725627	3	1	0	FALSE	0	Experiment 3
P04049_S295;P04049_S296	AlphaWT_10h	AlphaWT_10h.2	24478.0444614065	3	1	0	FALSE	0	Experiment 3
P04049_S295;P04049_S296	AlphaWT_10h	AlphaWT_10h.3	21748.2276057812	3	1	0	FALSE	0	Experiment 3
P04049_S295;P04049_S296	AlphaWT_24h	AlphaWT_24h.1	16810.3701610173	3	1	0	FALSE	0	Experiment 3
P04049_S295;P04049_S296	AlphaWT_24h	AlphaWT_24h.2	13340.496412886	3	1	0	FALSE	0	Experiment 3
P04049_S295;P04049_S296	AlphaWT_24h	AlphaWT_24h.3	18069.810419366	3	1	0	FALSE	0	Experiment 3
P04049_S295;P04049_S296	IC19_10h	IC19_10h.1	14170.6553983392	3	1	0	FALSE	0	Experiment 3
P04049_S295;P04049_S296	IC19_10h	IC19_10h.2	19828.5469931042	3	1	0	FALSE	0	Experiment 3
P04049_S295;P04049_S296	IC19_10h	IC19_10h.3	15771.085570277	3	1	0	FALSE	0	Experiment 3
P04049_S295;P04049_S296	IC19_24h	IC19_24h.1	10407.4740956347	3	1	0	FALSE	0	Experiment 3
P04049_S295;P04049_S296	IC19_24h	IC19_24h.2	13851.8672077432	3	1	0	FALSE	0	Experiment 3
P04049_S295;P04049_S296	IC19_24h	IC19_24h.3	12953.0572079808	3	1	0	FALSE	0	Experiment 3
P04049_S295;P04049_S296	Mock_10h	Mock_10h.1	670.766334552369	3	1	0	FALSE	0	Experiment 3
P04049_S295;P04049_S296	Mock_10h	Mock_10h.2	20027.0803639301	3	1	0	FALSE	0	Experiment 3
P04049_S295;P04049_S296	Mock_10h	Mock_10h.3	19558.0530477135	3	1	0	FALSE	0	Experiment 3
P04049_S295;P04049_S296	Mock_24h	Mock_24h.1	21780.7962996828	3	1	0	FALSE	0	Experiment 3
P04049_S295;P04049_S296	Mock_24h	Mock_24h.2	26810.1135300105	3	1	0	FALSE	0	Experiment 3
P04049_S295;P04049_S296	Mock_24h	Mock_24h.3	19659.8277083315	3	1	0	FALSE	0	Experiment 3
P04049_S295;P04049_S296	PolyIC_10h	PolyIC_10h.1	21239.3255890922	3	1	0	FALSE	0	Experiment 3
P04049_S295;P04049_S296	PolyIC_10h	PolyIC_10h.2	25890.6133220122	3	1	0	FALSE	0	Experiment 3
P04049_S295;P04049_S296	PolyIC_10h	PolyIC_10h.3	25179.7479028348	3	1	0	FALSE	0	Experiment 3
P04049_S295;P04049_S296	PolyIC_24h	PolyIC_24h.1	18479.0999056862	3	1	0	FALSE	0	Experiment 3
P04049_S295;P04049_S296	PolyIC_24h	PolyIC_24h.2	19662.4683817607	3	1	0	FALSE	0	Experiment 3
P04049_S295;P04049_S296	PolyIC_24h	PolyIC_24h.3	26266.2225567674	3	1	0	FALSE	0	Experiment 3
P04049_S295;P04049_S296	VIC_10h	VIC_10h.1	17759.5092275047	3	1	0	FALSE	0	Experiment 3
P04049_S295;P04049_S296	VIC_10h	VIC_10h.2	24071.4622925922	3	1	0	FALSE	0	Experiment 3
P04049_S295;P04049_S296	VIC_10h	VIC_10h.3	22434.7682027861	3	1	0	FALSE	0	Experiment 3
P04049_S295;P04049_S296	VIC_24h	VIC_24h.1	21730.8920635821	3	1	0	FALSE	0	Experiment 3
P04049_S295;P04049_S296	VIC_24h	VIC_24h.2	16814.484606262	3	1	0	FALSE	0	Experiment 3
P04049_S295;P04049_S296	VIC_24h	VIC_24h.3	27263.4246915456	3	1	0	FALSE	0	Experiment 3
P04049_S295;P04049_S301	AlphaOrf6KO_10h	AlphaOrf6KO_10h.1	26119.2394813201	3	1	0	FALSE	0	Experiment 3
P04049_S295;P04049_S301	AlphaOrf6KO_10h	AlphaOrf6KO_10h.2	18981.5575346535	3	1	0	FALSE	0	Experiment 3
P04049_S295;P04049_S301	AlphaOrf6KO_10h	AlphaOrf6KO_10h.3	29127.3362068899	3	1	0	FALSE	0	Experiment 3
P04049_S295;P04049_S301	AlphaOrf6KO_24h	AlphaOrf6KO_24h.1	16010.1752163536	3	1	0	FALSE	0	Experiment 3
P04049_S295;P04049_S301	AlphaOrf6KO_24h	AlphaOrf6KO_24h.2	12333.0763304615	3	1	0	FALSE	0	Experiment 3
P04049_S295;P04049_S301	AlphaOrf6KO_24h	AlphaOrf6KO_24h.3	15716.6048082512	3	1	0	FALSE	0	Experiment 3
P04049_S295;P04049_S301	AlphaWT_10h	AlphaWT_10h.1	20068.8365767436	3	1	0	FALSE	0	Experiment 3
P04049_S295;P04049_S301	AlphaWT_10h	AlphaWT_10h.2	27271.4804622218	3	1	0	FALSE	0	Experiment 3
P04049_S295;P04049_S301	AlphaWT_10h	AlphaWT_10h.3	22093.2794911823	3	1	0	FALSE	0	Experiment 3
P04049_S295;P04049_S301	AlphaWT_24h	AlphaWT_24h.1	15919.6153183015	3	1	0	FALSE	0	Experiment 3
P04049_S295;P04049_S301	AlphaWT_24h	AlphaWT_24h.2	15257.1469299878	3	1	0	FALSE	0	Experiment 3
P04049_S295;P04049_S301	AlphaWT_24h	AlphaWT_24h.3	17836.4673397778	3	1	0	FALSE	0	Experiment 3
P04049_S295;P04049_S301	IC19_10h	IC19_10h.1	23456.655502256	3	1	0	FALSE	0	Experiment 3
P04049_S295;P04049_S301	IC19_10h	IC19_10h.2	20693.7023708476	3	1	0	FALSE	0	Experiment 3
P04049_S295;P04049_S301	IC19_10h	IC19_10h.3	17896.5715775814	3	1	0	FALSE	0	Experiment 3
P04049_S295;P04049_S301	IC19_24h	IC19_24h.1	13808.5761187391	3	1	0	FALSE	0	Experiment 3
P04049_S295;P04049_S301	IC19_24h	IC19_24h.2	16309.174972603	3	1	0	FALSE	0	Experiment 3
P04049_S295;P04049_S301	IC19_24h	IC19_24h.3	13622.0591833991	3	1	0	FALSE	0	Experiment 3
P04049_S295;P04049_S301	Mock_10h	Mock_10h.1	5856.96211232467	3	1	0	FALSE	0	Experiment 3
P04049_S295;P04049_S301	Mock_10h	Mock_10h.2	23091.5477622523	3	1	0	FALSE	0	Experiment 3
P04049_S295;P04049_S301	Mock_10h	Mock_10h.3	20961.9885641105	3	1	0	FALSE	0	Experiment 3
P04049_S295;P04049_S301	Mock_24h	Mock_24h.1	24695.1101697916	3	1	0	FALSE	0	Experiment 3
P04049_S295;P04049_S301	Mock_24h	Mock_24h.2	26590.0213495826	3	1	0	FALSE	0	Experiment 3
P04049_S295;P04049_S301	Mock_24h	Mock_24h.3	20855.8325437402	3	1	0	FALSE	0	Experiment 3
P04049_S295;P04049_S301	PolyIC_10h	PolyIC_10h.1	22289.4262668896	3	1	0	FALSE	0	Experiment 3
P04049_S295;P04049_S301	PolyIC_10h	PolyIC_10h.2	26630.1285824167	3	1	0	FALSE	0	Experiment 3
P04049_S295;P04049_S301	PolyIC_10h	PolyIC_10h.3	24982.1014290568	3	1	0	FALSE	0	Experiment 3
P04049_S295;P04049_S301	PolyIC_24h	PolyIC_24h.1	18930.368867863	3	1	0	FALSE	0	Experiment 3
P04049_S295;P04049_S301	PolyIC_24h	PolyIC_24h.2	21837.2624286635	3	1	0	FALSE	0	Experiment 3
P04049_S295;P04049_S301	PolyIC_24h	PolyIC_24h.3	25990.4969930434	3	1	0	FALSE	0	Experiment 3
P04049_S295;P04049_S301	VIC_10h	VIC_10h.1	18953.7639182975	3	1	0	FALSE	0	Experiment 3
P04049_S295;P04049_S301	VIC_10h	VIC_10h.2	24502.6425917749	3	1	0	FALSE	0	Experiment 3
P04049_S295;P04049_S301	VIC_10h	VIC_10h.3	23239.2986510249	3	1	0	FALSE	0	Experiment 3
P04049_S295;P04049_S301	VIC_24h	VIC_24h.1	21730.8958273144	3	1	0	FALSE	0	Experiment 3
P04049_S295;P04049_S301	VIC_24h	VIC_24h.2	16545.7672572912	3	1	0	FALSE	0	Experiment 3
P04049_S295;P04049_S301	VIC_24h	VIC_24h.3	27411.0573778629	3	1	0	FALSE	0	Experiment 3
P04049_S296	AlphaOrf6KO_10h	AlphaOrf6KO_10h.1	39633.4367100613	3	1	0	FALSE	0	Experiment 3
P04049_S296	AlphaOrf6KO_10h	AlphaOrf6KO_10h.2	37582.9119115203	3	1	0	FALSE	0	Experiment 3
P04049_S296	AlphaOrf6KO_10h	AlphaOrf6KO_10h.3	48501.2040700428	3	1	0	FALSE	0	Experiment 3
P04049_S296	AlphaOrf6KO_24h	AlphaOrf6KO_24h.1	24180.3421252283	3	1	0	FALSE	0	Experiment 3
P04049_S296	AlphaOrf6KO_24h	AlphaOrf6KO_24h.2	21703.0762373613	3	1	0	FALSE	0	Experiment 3
P04049_S296	AlphaOrf6KO_24h	AlphaOrf6KO_24h.3	31816.2261709462	3	1	0	FALSE	0	Experiment 3
P04049_S296	AlphaWT_10h	AlphaWT_10h.1	24134.7776265136	3	1	0	FALSE	0	Experiment 3
P04049_S296	AlphaWT_10h	AlphaWT_10h.2	40813.0000446123	3	1	0	FALSE	0	Experiment 3
P04049_S296	AlphaWT_10h	AlphaWT_10h.3	40829.2148075752	3	1	0	FALSE	0	Experiment 3
P04049_S296	AlphaWT_24h	AlphaWT_24h.1	37939.1234648434	3	1	0	FALSE	0	Experiment 3
P04049_S296	AlphaWT_24h	AlphaWT_24h.2	26061.2775613758	3	1	0	FALSE	0	Experiment 3
P04049_S296	AlphaWT_24h	AlphaWT_24h.3	24215.2476884072	3	1	0	FALSE	0	Experiment 3
P04049_S296	IC19_10h	IC19_10h.1	43185.1154770332	3	1	0	FALSE	0	Experiment 3
P04049_S296	IC19_10h	IC19_10h.2	44254.8716041857	3	1	0	FALSE	0	Experiment 3
P04049_S296	IC19_10h	IC19_10h.3	38297.7446438512	3	1	0	FALSE	0	Experiment 3
P04049_S296	IC19_24h	IC19_24h.1	29050.1583532014	3	1	0	FALSE	0	Experiment 3
P04049_S296	IC19_24h	IC19_24h.2	34910.3874029497	3	1	0	FALSE	0	Experiment 3
P04049_S296	IC19_24h	IC19_24h.3	36651.3926086039	3	1	0	FALSE	0	Experiment 3
P04049_S296	Mock_10h	Mock_10h.1	64667.7213928248	3	1	0	FALSE	0	Experiment 3
P04049_S296	Mock_10h	Mock_10h.2	45876.4359610006	3	1	0	FALSE	0	Experiment 3
P04049_S296	Mock_10h	Mock_10h.3	36831.8895867778	3	1	0	FALSE	0	Experiment 3
P04049_S296	Mock_24h	Mock_24h.1	31427.5626531721	3	1	0	FALSE	0	Experiment 3
P04049_S296	Mock_24h	Mock_24h.2	21023.6818502697	3	1	0	FALSE	0	Experiment 3
P04049_S296	Mock_24h	Mock_24h.3	41343.2446420467	3	1	0	FALSE	0	Experiment 3
P04049_S296	PolyIC_10h	PolyIC_10h.1	17212.6296694579	3	1	0	FALSE	0	Experiment 3
P04049_S296	PolyIC_10h	PolyIC_10h.2	16374.82758991	3	1	0	FALSE	0	Experiment 3
P04049_S296	PolyIC_10h	PolyIC_10h.3	17428.9653848479	3	1	0	FALSE	0	Experiment 3
P04049_S296	PolyIC_24h	PolyIC_24h.1	17407.5675230275	3	1	0	FALSE	0	Experiment 3
P04049_S296	PolyIC_24h	PolyIC_24h.2	33754.5994262271	3	1	0	FALSE	0	Experiment 3
P04049_S296	PolyIC_24h	PolyIC_24h.3	32081.1680541039	3	1	0	FALSE	0	Experiment 3
P04049_S296	VIC_10h	VIC_10h.1	27317.4427257322	3	1	0	FALSE	0	Experiment 3
P04049_S296	VIC_10h	VIC_10h.2	39814.969452288	3	1	0	FALSE	0	Experiment 3
P04049_S296	VIC_10h	VIC_10h.3	38250.9342547977	3	1	0	FALSE	0	Experiment 3
P04049_S296	VIC_24h	VIC_24h.1	20266.3896111131	3	1	0	FALSE	0	Experiment 3
P04049_S296	VIC_24h	VIC_24h.2	35353.9563024237	3	1	0	FALSE	0	Experiment 3
P04049_S296	VIC_24h	VIC_24h.3	36209.2546170708	3	1	0	FALSE	0	Experiment 3
P04049_S296;P04049_S301	AlphaOrf6KO_10h	AlphaOrf6KO_10h.1	29301.1256725618	3	1	0	FALSE	0	Experiment 3
P04049_S296;P04049_S301	AlphaOrf6KO_10h	AlphaOrf6KO_10h.2	21554.7812213551	3	1	0	FALSE	0	Experiment 3
P04049_S296;P04049_S301	AlphaOrf6KO_10h	AlphaOrf6KO_10h.3	34685.8863998004	3	1	0	FALSE	0	Experiment 3
P04049_S296;P04049_S301	AlphaOrf6KO_24h	AlphaOrf6KO_24h.1	20420.1286340583	3	1	0	FALSE	0	Experiment 3
P04049_S296;P04049_S301	AlphaOrf6KO_24h	AlphaOrf6KO_24h.2	14285.1566923893	3	1	0	FALSE	0	Experiment 3
P04049_S296;P04049_S301	AlphaOrf6KO_24h	AlphaOrf6KO_24h.3	18384.2329133655	3	1	0	FALSE	0	Experiment 3
P04049_S296;P04049_S301	AlphaWT_10h	AlphaWT_10h.1	26124.3804785856	3	1	0	FALSE	0	Experiment 3
P04049_S296;P04049_S301	AlphaWT_10h	AlphaWT_10h.2	31629.3680092123	3	1	0	FALSE	0	Experiment 3
P04049_S296;P04049_S301	AlphaWT_10h	AlphaWT_10h.3	26881.9313790103	3	1	0	FALSE	0	Experiment 3
P04049_S296;P04049_S301	AlphaWT_24h	AlphaWT_24h.1	16307.6451911668	3	1	0	FALSE	0	Experiment 3
P04049_S296;P04049_S301	AlphaWT_24h	AlphaWT_24h.2	17271.8448910988	3	1	0	FALSE	0	Experiment 3
P04049_S296;P04049_S301	AlphaWT_24h	AlphaWT_24h.3	18846.5038835625	3	1	0	FALSE	0	Experiment 3
P04049_S296;P04049_S301	IC19_10h	IC19_10h.1	29540.4139716396	3	1	0	FALSE	0	Experiment 3
P04049_S296;P04049_S301	IC19_10h	IC19_10h.2	23923.0401640842	3	1	0	FALSE	0	Experiment 3
P04049_S296;P04049_S301	IC19_10h	IC19_10h.3	25736.7743139859	3	1	0	FALSE	0	Experiment 3
P04049_S296;P04049_S301	IC19_24h	IC19_24h.1	12795.0812641365	3	1	0	FALSE	0	Experiment 3
P04049_S296;P04049_S301	IC19_24h	IC19_24h.2	18868.1313591375	3	1	0	FALSE	0	Experiment 3
P04049_S296;P04049_S301	IC19_24h	IC19_24h.3	15266.4362764543	3	1	0	FALSE	0	Experiment 3
P04049_S296;P04049_S301	Mock_10h	Mock_10h.1	4649.94702945412	3	1	0	FALSE	0	Experiment 3
P04049_S296;P04049_S301	Mock_10h	Mock_10h.2	34920.4869648904	3	1	0	FALSE	0	Experiment 3
P04049_S296;P04049_S301	Mock_10h	Mock_10h.3	26068.612787799	3	1	0	FALSE	0	Experiment 3
P04049_S296;P04049_S301	Mock_24h	Mock_24h.1	29978.7061214911	3	1	0	FALSE	0	Experiment 3
P04049_S296;P04049_S301	Mock_24h	Mock_24h.2	31219.6783621228	3	1	0	FALSE	0	Experiment 3
P04049_S296;P04049_S301	Mock_24h	Mock_24h.3	23322.28526985	3	1	0	FALSE	0	Experiment 3
P04049_S296;P04049_S301	PolyIC_10h	PolyIC_10h.1	28397.2399205425	3	1	0	FALSE	0	Experiment 3
P04049_S296;P04049_S301	PolyIC_10h	PolyIC_10h.2	28851.6801483709	3	1	0	FALSE	0	Experiment 3
P04049_S296;P04049_S301	PolyIC_10h	PolyIC_10h.3	29266.0296035866	3	1	0	FALSE	0	Experiment 3
P04049_S296;P04049_S301	PolyIC_24h	PolyIC_24h.1	20796.1261821224	3	1	0	FALSE	0	Experiment 3
P04049_S296;P04049_S301	PolyIC_24h	PolyIC_24h.2	22511.823371055	3	1	0	FALSE	0	Experiment 3
P04049_S296;P04049_S301	PolyIC_24h	PolyIC_24h.3	28728.277362509	3	1	0	FALSE	0	Experiment 3
P04049_S296;P04049_S301	VIC_10h	VIC_10h.1	22384.2112781343	3	1	0	FALSE	0	Experiment 3
P04049_S296;P04049_S301	VIC_10h	VIC_10h.2	27789.4402737418	3	1	0	FALSE	0	Experiment 3
P04049_S296;P04049_S301	VIC_10h	VIC_10h.3	29920.7806273361	3	1	0	FALSE	0	Experiment 3
P04049_S296;P04049_S301	VIC_24h	VIC_24h.1	22880.1762169425	3	1	0	FALSE	0	Experiment 3
P04049_S296;P04049_S301	VIC_24h	VIC_24h.2	19650.0346913684	3	1	0	FALSE	0	Experiment 3
P04049_S296;P04049_S301	VIC_24h	VIC_24h.3	32231.2173772427	3	1	0	FALSE	0	Experiment 3
P04049_S296;P04049_T303	AlphaOrf6KO_10h	AlphaOrf6KO_10h.1	59609.15094177	3	1	0	FALSE	0	Experiment 3
P04049_S296;P04049_T303	AlphaOrf6KO_10h	AlphaOrf6KO_10h.2	41539.5142522976	3	1	0	FALSE	0	Experiment 3
P04049_S296;P04049_T303	AlphaOrf6KO_10h	AlphaOrf6KO_10h.3	59826.3807306152	3	1	0	FALSE	0	Experiment 3
P04049_S296;P04049_T303	AlphaOrf6KO_24h	AlphaOrf6KO_24h.1	39528.1129509668	3	1	0	FALSE	0	Experiment 3
P04049_S296;P04049_T303	AlphaOrf6KO_24h	AlphaOrf6KO_24h.2	36185.9730635029	3	1	0	FALSE	0	Experiment 3
P04049_S296;P04049_T303	AlphaOrf6KO_24h	AlphaOrf6KO_24h.3	31505.8782368161	3	1	0	FALSE	0	Experiment 3
P04049_S296;P04049_T303	AlphaWT_10h	AlphaWT_10h.1	52554.5288008634	3	1	0	FALSE	0	Experiment 3
P04049_S296;P04049_T303	AlphaWT_10h	AlphaWT_10h.2	66332.7775773791	3	1	0	FALSE	0	Experiment 3
P04049_S296;P04049_T303	AlphaWT_10h	AlphaWT_10h.3	51420.3262502941	3	1	0	FALSE	0	Experiment 3
P04049_S296;P04049_T303	AlphaWT_24h	AlphaWT_24h.1	31729.5688109157	3	1	0	FALSE	0	Experiment 3
P04049_S296;P04049_T303	AlphaWT_24h	AlphaWT_24h.2	30973.1512176231	3	1	0	FALSE	0	Experiment 3
P04049_S296;P04049_T303	AlphaWT_24h	AlphaWT_24h.3	30830.1891425316	3	1	0	FALSE	0	Experiment 3
P04049_S296;P04049_T303	IC19_10h	IC19_10h.1	60967.3928000272	3	1	0	FALSE	0	Experiment 3
P04049_S296;P04049_T303	IC19_10h	IC19_10h.2	60429.0215385252	3	1	0	FALSE	0	Experiment 3
P04049_S296;P04049_T303	IC19_10h	IC19_10h.3	71577.4227389874	3	1	0	FALSE	0	Experiment 3
P04049_S296;P04049_T303	IC19_24h	IC19_24h.1	25704.8373866993	3	1	0	FALSE	0	Experiment 3
P04049_S296;P04049_T303	IC19_24h	IC19_24h.2	29957.5489055665	3	1	0	FALSE	0	Experiment 3
P04049_S296;P04049_T303	IC19_24h	IC19_24h.3	28161.5805088711	3	1	0	FALSE	0	Experiment 3
P04049_S296;P04049_T303	Mock_10h	Mock_10h.1	38092.7913389916	3	1	0	FALSE	0	Experiment 3
P04049_S296;P04049_T303	Mock_10h	Mock_10h.2	67519.1200698565	3	1	0	FALSE	0	Experiment 3
P04049_S296;P04049_T303	Mock_10h	Mock_10h.3	49213.1677675827	3	1	0	FALSE	0	Experiment 3
P04049_S296;P04049_T303	Mock_24h	Mock_24h.1	55366.5890013223	3	1	0	FALSE	0	Experiment 3
P04049_S296;P04049_T303	Mock_24h	Mock_24h.2	27473.1136414068	3	1	0	FALSE	0	Experiment 3
P04049_S296;P04049_T303	Mock_24h	Mock_24h.3	35148.1246324285	3	1	0	FALSE	0	Experiment 3
P04049_S296;P04049_T303	PolyIC_10h	PolyIC_10h.1	54316.0269778005	3	1	0	FALSE	0	Experiment 3
P04049_S296;P04049_T303	PolyIC_10h	PolyIC_10h.2	45082.3448477228	3	1	0	FALSE	0	Experiment 3
P04049_S296;P04049_T303	PolyIC_10h	PolyIC_10h.3	49907.5165043324	3	1	0	FALSE	0	Experiment 3
P04049_S296;P04049_T303	PolyIC_24h	PolyIC_24h.1	22060.42641136	3	1	0	FALSE	0	Experiment 3
P04049_S296;P04049_T303	PolyIC_24h	PolyIC_24h.2	34445.2012298216	3	1	0	FALSE	0	Experiment 3
P04049_S296;P04049_T303	PolyIC_24h	PolyIC_24h.3	31339.2759041533	3	1	0	FALSE	0	Experiment 3
P04049_S296;P04049_T303	VIC_10h	VIC_10h.1	28627.2647589742	3	1	0	FALSE	0	Experiment 3
P04049_S296;P04049_T303	VIC_10h	VIC_10h.2	69821.6148873856	3	1	0	FALSE	0	Experiment 3
P04049_S296;P04049_T303	VIC_10h	VIC_10h.3	85779.1771611375	3	1	0	FALSE	0	Experiment 3
P04049_S296;P04049_T303	VIC_24h	VIC_24h.1	37338.6268424881	3	1	0	FALSE	0	Experiment 3
P04049_S296;P04049_T303	VIC_24h	VIC_24h.2	32086.0322598615	3	1	0	FALSE	0	Experiment 3
P04049_S296;P04049_T303	VIC_24h	VIC_24h.3	48093.5153106233	3	1	0	FALSE	0	Experiment 3
P04049_S301	AlphaOrf6KO_10h	AlphaOrf6KO_10h.1	80110.979662716	3	1	0	FALSE	0	Experiment 3
P04049_S301	AlphaOrf6KO_10h	AlphaOrf6KO_10h.2	66978.3134332339	3	1	0	FALSE	0	Experiment 3
P04049_S301	AlphaOrf6KO_10h	AlphaOrf6KO_10h.3	77146.4356784033	3	1	0	FALSE	0	Experiment 3
P04049_S301	AlphaOrf6KO_24h	AlphaOrf6KO_24h.1	69258.4929353256	3	1	0	FALSE	0	Experiment 3
P04049_S301	AlphaOrf6KO_24h	AlphaOrf6KO_24h.2	57570.6173913642	3	1	0	FALSE	0	Experiment 3
P04049_S301	AlphaOrf6KO_24h	AlphaOrf6KO_24h.3	60353.7993760328	3	1	0	FALSE	0	Experiment 3
P04049_S301	AlphaWT_10h	AlphaWT_10h.1	78784.0834646284	3	1	0	FALSE	0	Experiment 3
P04049_S301	AlphaWT_10h	AlphaWT_10h.2	76774.4560982633	3	1	0	FALSE	0	Experiment 3
P04049_S301	AlphaWT_10h	AlphaWT_10h.3	76514.4209052055	3	1	0	FALSE	0	Experiment 3
P04049_S301	AlphaWT_24h	AlphaWT_24h.1	65882.5432102713	3	1	0	FALSE	0	Experiment 3
P04049_S301	AlphaWT_24h	AlphaWT_24h.2	56118.4598630113	3	1	0	FALSE	0	Experiment 3
P04049_S301	AlphaWT_24h	AlphaWT_24h.3	68414.6483577499	3	1	0	FALSE	0	Experiment 3
P04049_S301	IC19_10h	IC19_10h.1	66657.8123804736	3	1	0	FALSE	0	Experiment 3
P04049_S301	IC19_10h	IC19_10h.2	67553.3780070317	3	1	0	FALSE	0	Experiment 3
P04049_S301	IC19_10h	IC19_10h.3	50626.3686625438	3	1	0	FALSE	0	Experiment 3
P04049_S301	IC19_24h	IC19_24h.1	60290.7028824223	3	1	0	FALSE	0	Experiment 3
P04049_S301	IC19_24h	IC19_24h.2	55783.0966748267	3	1	0	FALSE	0	Experiment 3
P04049_S301	IC19_24h	IC19_24h.3	63751.7809044072	3	1	0	FALSE	0	Experiment 3
P04049_S301	Mock_10h	Mock_10h.1	64752.1016788373	3	1	0	FALSE	0	Experiment 3
P04049_S301	Mock_10h	Mock_10h.2	79196.1543613437	3	1	0	FALSE	0	Experiment 3
P04049_S301	Mock_10h	Mock_10h.3	66309.025035936	3	1	0	FALSE	0	Experiment 3
P04049_S301	Mock_24h	Mock_24h.1	79852.3995322924	3	1	0	FALSE	0	Experiment 3
P04049_S301	Mock_24h	Mock_24h.2	77909.9811431455	3	1	0	FALSE	0	Experiment 3
P04049_S301	Mock_24h	Mock_24h.3	82940.131121685	3	1	0	FALSE	0	Experiment 3
P04049_S301	PolyIC_10h	PolyIC_10h.1	62134.5506091068	3	1	0	FALSE	0	Experiment 3
P04049_S301	PolyIC_10h	PolyIC_10h.2	60630.3275546862	3	1	0	FALSE	0	Experiment 3
P04049_S301	PolyIC_10h	PolyIC_10h.3	60205.5950612499	3	1	0	FALSE	0	Experiment 3
P04049_S301	PolyIC_24h	PolyIC_24h.1	57186.062913139	3	1	0	FALSE	0	Experiment 3
P04049_S301	PolyIC_24h	PolyIC_24h.2	76388.6169996872	3	1	0	FALSE	0	Experiment 3
P04049_S301	PolyIC_24h	PolyIC_24h.3	93191.3504675823	3	1	0	FALSE	0	Experiment 3
P04049_S301	VIC_10h	VIC_10h.1	56475.558033038	3	1	0	FALSE	0	Experiment 3
P04049_S301	VIC_10h	VIC_10h.2	81716.6368651207	3	1	0	FALSE	0	Experiment 3
P04049_S301	VIC_10h	VIC_10h.3	63412.6100838151	3	1	0	FALSE	0	Experiment 3
P04049_S301	VIC_24h	VIC_24h.1	66953.4860649802	3	1	0	FALSE	0	Experiment 3
P04049_S301	VIC_24h	VIC_24h.2	71504.8945137969	3	1	0	FALSE	0	Experiment 3
P04049_S301	VIC_24h	VIC_24h.3	75422.5518072472	3	1	0	FALSE	0	Experiment 3
P04049_S301;P04049_T303	AlphaOrf6KO_10h	AlphaOrf6KO_10h.1	13628.3433244352	3	1	0	FALSE	0	Experiment 3
P04049_S301;P04049_T303	AlphaOrf6KO_10h	AlphaOrf6KO_10h.2	10766.192546919	3	1	0	FALSE	0	Experiment 3
P04049_S301;P04049_T303	AlphaOrf6KO_10h	AlphaOrf6KO_10h.3	16896.6458774693	3	1	0	FALSE	0	Experiment 3
P04049_S301;P04049_T303	AlphaOrf6KO_24h	AlphaOrf6KO_24h.1	8704.22075242341	3	1	0	FALSE	0	Experiment 3
P04049_S301;P04049_T303	AlphaOrf6KO_24h	AlphaOrf6KO_24h.2	3905.73346372227	3	1	0	FALSE	0	Experiment 3
P04049_S301;P04049_T303	AlphaOrf6KO_24h	AlphaOrf6KO_24h.3	7525.53618841792	3	1	0	FALSE	0	Experiment 3
P04049_S301;P04049_T303	AlphaWT_10h	AlphaWT_10h.1	7980.31386924518	3	1	0	FALSE	0	Experiment 3
P04049_S301;P04049_T303	AlphaWT_10h	AlphaWT_10h.2	12996.4058412691	3	1	0	FALSE	0	Experiment 3
P04049_S301;P04049_T303	AlphaWT_10h	AlphaWT_10h.3	14157.8969068925	3	1	0	FALSE	0	Experiment 3
P04049_S301;P04049_T303	AlphaWT_24h	AlphaWT_24h.1	7273.71191079676	3	1	0	FALSE	0	Experiment 3
P04049_S301;P04049_T303	AlphaWT_24h	AlphaWT_24h.2	6900.20290308873	3	1	0	FALSE	0	Experiment 3
P04049_S301;P04049_T303	AlphaWT_24h	AlphaWT_24h.3	10323.6789412635	3	1	0	FALSE	0	Experiment 3
P04049_S301;P04049_T303	IC19_10h	IC19_10h.1	12883.5815842486	3	1	0	FALSE	0	Experiment 3
P04049_S301;P04049_T303	IC19_10h	IC19_10h.2	9993.37493134823	3	1	0	FALSE	0	Experiment 3
P04049_S301;P04049_T303	IC19_10h	IC19_10h.3	5668.62089854824	3	1	0	FALSE	0	Experiment 3
P04049_S301;P04049_T303	IC19_24h	IC19_24h.1	4712.27318211097	3	1	0	FALSE	0	Experiment 3
P04049_S301;P04049_T303	IC19_24h	IC19_24h.2	7234.26812515727	3	1	0	FALSE	0	Experiment 3
P04049_S301;P04049_T303	IC19_24h	IC19_24h.3	6425.19799484159	3	1	0	FALSE	0	Experiment 3
P04049_S301;P04049_T303	Mock_10h	Mock_10h.1	2171.68778939829	3	1	0	FALSE	0	Experiment 3
P04049_S301;P04049_T303	Mock_10h	Mock_10h.2	7798.4861177758	3	1	0	FALSE	0	Experiment 3
P04049_S301;P04049_T303	Mock_10h	Mock_10h.3	7576.15386128412	3	1	0	FALSE	0	Experiment 3
P04049_S301;P04049_T303	Mock_24h	Mock_24h.1	9592.18200905167	3	1	0	FALSE	0	Experiment 3
P04049_S301;P04049_T303	Mock_24h	Mock_24h.2	10057.7615598139	3	1	0	FALSE	0	Experiment 3
P04049_S301;P04049_T303	Mock_24h	Mock_24h.3	9657.52224896122	3	1	0	FALSE	0	Experiment 3
P04049_S301;P04049_T303	PolyIC_10h	PolyIC_10h.1	11699.0235874618	3	1	0	FALSE	0	Experiment 3
P04049_S301;P04049_T303	PolyIC_10h	PolyIC_10h.2	14819.0328191672	3	1	0	FALSE	0	Experiment 3
P04049_S301;P04049_T303	PolyIC_10h	PolyIC_10h.3	14404.3437953381	3	1	0	FALSE	0	Experiment 3
P04049_S301;P04049_T303	PolyIC_24h	PolyIC_24h.1	8237.0901809981	3	1	0	FALSE	0	Experiment 3
P04049_S301;P04049_T303	PolyIC_24h	PolyIC_24h.2	9363.82372418611	3	1	0	FALSE	0	Experiment 3
P04049_S301;P04049_T303	PolyIC_24h	PolyIC_24h.3	13065.5447658814	3	1	0	FALSE	0	Experiment 3
P04049_S301;P04049_T303	VIC_10h	VIC_10h.1	4951.35305699725	3	1	0	FALSE	0	Experiment 3
P04049_S301;P04049_T303	VIC_10h	VIC_10h.2	12691.7118610657	3	1	0	FALSE	0	Experiment 3
P04049_S301;P04049_T303	VIC_10h	VIC_10h.3	12023.6014461553	3	1	0	FALSE	0	Experiment 3
P04049_S301;P04049_T303	VIC_24h	VIC_24h.1	12735.6760978573	3	1	0	FALSE	0	Experiment 3
P04049_S301;P04049_T303	VIC_24h	VIC_24h.2	8217.32405971337	3	1	0	FALSE	0	Experiment 3
P04049_S301;P04049_T303	VIC_24h	VIC_24h.3	15483.8884672207	3	1	0	FALSE	0	Experiment 3
P04049_S306	AlphaOrf6KO_10h	AlphaOrf6KO_10h.1	74270.6692162323	3	1	0	FALSE	0	Experiment 3
P04049_S306	AlphaOrf6KO_10h	AlphaOrf6KO_10h.2	59482.5450810159	3	1	0	FALSE	0	Experiment 3
P04049_S306	AlphaOrf6KO_10h	AlphaOrf6KO_10h.3	60045.8188409785	3	1	0	FALSE	0	Experiment 3
P04049_S306	AlphaOrf6KO_24h	AlphaOrf6KO_24h.1	63462.3361886814	3	1	0	FALSE	0	Experiment 3
P04049_S306	AlphaOrf6KO_24h	AlphaOrf6KO_24h.2	53011.9661723027	3	1	0	FALSE	0	Experiment 3
P04049_S306	AlphaOrf6KO_24h	AlphaOrf6KO_24h.3	63703.9242971354	3	1	0	FALSE	0	Experiment 3
P04049_S306	AlphaWT_10h	AlphaWT_10h.1	74020.4213240112	3	1	0	FALSE	0	Experiment 3
P04049_S306	AlphaWT_10h	AlphaWT_10h.2	71765.151123961	3	1	0	FALSE	0	Experiment 3
P04049_S306	AlphaWT_10h	AlphaWT_10h.3	68729.0287878022	3	1	0	FALSE	0	Experiment 3
P04049_S306	AlphaWT_24h	AlphaWT_24h.1	67764.4041512734	3	1	0	FALSE	0	Experiment 3
P04049_S306	AlphaWT_24h	AlphaWT_24h.2	58813.4562592576	3	1	0	FALSE	0	Experiment 3
P04049_S306	AlphaWT_24h	AlphaWT_24h.3	66139.9935307335	3	1	0	FALSE	0	Experiment 3
P04049_S306	IC19_10h	IC19_10h.1	77120.70464118	3	1	0	FALSE	0	Experiment 3
P04049_S306	IC19_10h	IC19_10h.2	73288.7946617266	3	1	0	FALSE	0	Experiment 3
P04049_S306	IC19_10h	IC19_10h.3	63768.767318985	3	1	0	FALSE	0	Experiment 3
P04049_S306	IC19_24h	IC19_24h.1	57608.5901047832	3	1	0	FALSE	0	Experiment 3
P04049_S306	IC19_24h	IC19_24h.2	49852.4249328041	3	1	0	FALSE	0	Experiment 3
P04049_S306	IC19_24h	IC19_24h.3	46799.8020202606	3	1	0	FALSE	0	Experiment 3
P04049_S306	Mock_10h	Mock_10h.1	74545.0932637211	3	1	0	FALSE	0	Experiment 3
P04049_S306	Mock_10h	Mock_10h.2	93845.7428278847	3	1	0	FALSE	0	Experiment 3
P04049_S306	Mock_10h	Mock_10h.3	80457.4006783669	3	1	0	FALSE	0	Experiment 3
P04049_S306	Mock_24h	Mock_24h.1	87374.9745320191	3	1	0	FALSE	0	Experiment 3
P04049_S306	Mock_24h	Mock_24h.2	70243.946750357	3	1	0	FALSE	0	Experiment 3
P04049_S306	Mock_24h	Mock_24h.3	79860.5461669265	3	1	0	FALSE	0	Experiment 3
P04049_S306	PolyIC_10h	PolyIC_10h.1	52253.0718473973	3	1	0	FALSE	0	Experiment 3
P04049_S306	PolyIC_10h	PolyIC_10h.2	51102.4725766085	3	1	0	FALSE	0	Experiment 3
P04049_S306	PolyIC_10h	PolyIC_10h.3	45461.2376638541	3	1	0	FALSE	0	Experiment 3
P04049_S306	PolyIC_24h	PolyIC_24h.1	70286.4993620582	3	1	0	FALSE	0	Experiment 3
P04049_S306	PolyIC_24h	PolyIC_24h.2	71559.5089533588	3	1	0	FALSE	0	Experiment 3
P04049_S306	PolyIC_24h	PolyIC_24h.3	87394.9450879042	3	1	0	FALSE	0	Experiment 3
P04049_S306	VIC_10h	VIC_10h.1	62973.1661441987	3	1	0	FALSE	0	Experiment 3
P04049_S306	VIC_10h	VIC_10h.2	83956.1881226857	3	1	0	FALSE	0	Experiment 3
P04049_S306	VIC_10h	VIC_10h.3	86052.9594569217	3	1	0	FALSE	0	Experiment 3
P04049_S306	VIC_24h	VIC_24h.1	67146.7010713121	3	1	0	FALSE	0	Experiment 3
P04049_S306	VIC_24h	VIC_24h.2	67906.4443332999	3	1	0	FALSE	0	Experiment 3
P04049_S306	VIC_24h	VIC_24h.3	68242.9185524439	3	1	0	FALSE	0	Experiment 3
P04049_S43	AlphaOrf6KO_10h	AlphaOrf6KO_10h.1	4520.25935384242	6	2	0	FALSE	0	Experiment 3
P04049_S43	AlphaOrf6KO_10h	AlphaOrf6KO_10h.2	18845.1429175067	6	2	0	FALSE	0	Experiment 3
P04049_S43	AlphaOrf6KO_10h	AlphaOrf6KO_10h.3	44259.8146512567	6	2	0	FALSE	0	Experiment 3
P04049_S43	AlphaOrf6KO_24h	AlphaOrf6KO_24h.1	1696.65139842694	6	2	0	FALSE	0	Experiment 3
P04049_S43	AlphaOrf6KO_24h	AlphaOrf6KO_24h.2	3038.87905290064	6	2	0	FALSE	0	Experiment 3
P04049_S43	AlphaOrf6KO_24h	AlphaOrf6KO_24h.3	1479.32098208743	6	2	0	FALSE	0	Experiment 3
P04049_S43	AlphaWT_10h	AlphaWT_10h.1	3733.00984213386	6	2	0	FALSE	0	Experiment 3
P04049_S43	AlphaWT_10h	AlphaWT_10h.2	7922.49822946009	6	2	0	FALSE	0	Experiment 3
P04049_S43	AlphaWT_10h	AlphaWT_10h.3	18310.6490431362	6	2	0	FALSE	0	Experiment 3
P04049_S43	AlphaWT_24h	AlphaWT_24h.1	1436.72083141393	6	2	0	FALSE	0	Experiment 3
P04049_S43	AlphaWT_24h	AlphaWT_24h.2	10772.4682214827	6	2	0	FALSE	0	Experiment 3
P04049_S43	AlphaWT_24h	AlphaWT_24h.3	10930.8665079627	6	2	0	FALSE	0	Experiment 3
P04049_S43	IC19_10h	IC19_10h.1	6358.77180557869	6	2	0	FALSE	0	Experiment 3
P04049_S43	IC19_10h	IC19_10h.2	6451.07688568117	6	2	0	FALSE	0	Experiment 3
P04049_S43	IC19_10h	IC19_10h.3	1115.43622011909	6	2	0	FALSE	0	Experiment 3
P04049_S43	IC19_24h	IC19_24h.1	5415.85730347071	6	2	0	FALSE	0	Experiment 3
P04049_S43	IC19_24h	IC19_24h.2	11838.1636602763	6	2	0	FALSE	0	Experiment 3
P04049_S43	IC19_24h	IC19_24h.3	8109.67956000559	6	2	0	FALSE	0	Experiment 3
P04049_S43	Mock_10h	Mock_10h.1	1130.07207667242	6	2	0	FALSE	0	Experiment 3
P04049_S43	Mock_10h	Mock_10h.2	2034.98808266943	6	2	0	FALSE	0	Experiment 3
P04049_S43	Mock_10h	Mock_10h.3	1248.75356168093	6	2	0	FALSE	0	Experiment 3
P04049_S43	Mock_24h	Mock_24h.1	3131.50357491109	6	2	0	FALSE	0	Experiment 3
P04049_S43	Mock_24h	Mock_24h.2	1684.88247494169	6	2	0	FALSE	0	Experiment 3
P04049_S43	Mock_24h	Mock_24h.3	2521.29875139202	6	2	0	FALSE	0	Experiment 3
P04049_S43	PolyIC_10h	PolyIC_10h.1	25995.8422870244	6	2	0	FALSE	0	Experiment 3
P04049_S43	PolyIC_10h	PolyIC_10h.2	24125.4436669554	6	2	0	FALSE	0	Experiment 3
P04049_S43	PolyIC_10h	PolyIC_10h.3	20855.4214758415	6	2	0	FALSE	0	Experiment 3
P04049_S43	PolyIC_24h	PolyIC_24h.1	2662.10662036972	6	2	0	FALSE	0	Experiment 3
P04049_S43	PolyIC_24h	PolyIC_24h.2	9597.45743974876	6	2	0	FALSE	0	Experiment 3
P04049_S43	PolyIC_24h	PolyIC_24h.3	5875.08907545416	6	2	0	FALSE	0	Experiment 3
P04049_S43	VIC_10h	VIC_10h.1	4338.05414068181	6	2	0	FALSE	0	Experiment 3
P04049_S43	VIC_10h	VIC_10h.2	1410.6162690708	6	2	0	FALSE	0	Experiment 3
P04049_S43	VIC_10h	VIC_10h.3	5060.49287549026	6	2	0	FALSE	0	Experiment 3
P04049_S43	VIC_24h	VIC_24h.1	1757.31402982338	6	2	0	FALSE	0	Experiment 3
P04049_S43	VIC_24h	VIC_24h.2	39027.5258614764	6	2	0	FALSE	0	Experiment 3
P04049_S43	VIC_24h	VIC_24h.3	5169.47932982685	6	2	0	FALSE	0	Experiment 3
P04049_S494	AlphaOrf6KO_10h	AlphaOrf6KO_10h.1	116005.295168561	3	1	0	FALSE	0	Experiment 3
P04049_S494	AlphaOrf6KO_10h	AlphaOrf6KO_10h.2	82841.6514180384	3	1	0	FALSE	0	Experiment 3
P04049_S494	AlphaOrf6KO_10h	AlphaOrf6KO_10h.3	118629.174243207	3	1	0	FALSE	0	Experiment 3
P04049_S494	AlphaOrf6KO_24h	AlphaOrf6KO_24h.1	61402.0878775027	3	1	0	FALSE	0	Experiment 3
P04049_S494	AlphaOrf6KO_24h	AlphaOrf6KO_24h.2	60137.6195122645	3	1	0	FALSE	0	Experiment 3
P04049_S494	AlphaOrf6KO_24h	AlphaOrf6KO_24h.3	56460.9955672017	3	1	0	FALSE	0	Experiment 3
P04049_S494	AlphaWT_10h	AlphaWT_10h.1	102742.728589655	3	1	0	FALSE	0	Experiment 3
P04049_S494	AlphaWT_10h	AlphaWT_10h.2	97008.73443492	3	1	0	FALSE	0	Experiment 3
P04049_S494	AlphaWT_10h	AlphaWT_10h.3	89138.0659038451	3	1	0	FALSE	0	Experiment 3
P04049_S494	AlphaWT_24h	AlphaWT_24h.1	53101.5030793505	3	1	0	FALSE	0	Experiment 3
P04049_S494	AlphaWT_24h	AlphaWT_24h.2	50088.0755780333	3	1	0	FALSE	0	Experiment 3
P04049_S494	AlphaWT_24h	AlphaWT_24h.3	74860.455584208	3	1	0	FALSE	0	Experiment 3
P04049_S494	IC19_10h	IC19_10h.1	90470.4456515526	3	1	0	FALSE	0	Experiment 3
P04049_S494	IC19_10h	IC19_10h.2	67181.280662301	3	1	0	FALSE	0	Experiment 3
P04049_S494	IC19_10h	IC19_10h.3	81246.3121895484	3	1	0	FALSE	0	Experiment 3
P04049_S494	IC19_24h	IC19_24h.1	31575.2448117153	3	1	0	FALSE	0	Experiment 3
P04049_S494	IC19_24h	IC19_24h.2	35167.7640274629	3	1	0	FALSE	0	Experiment 3
P04049_S494	IC19_24h	IC19_24h.3	32800.655248063	3	1	0	FALSE	0	Experiment 3
P04049_S494	Mock_10h	Mock_10h.1	94872.8662094817	3	1	0	FALSE	0	Experiment 3
P04049_S494	Mock_10h	Mock_10h.2	115994.415216525	3	1	0	FALSE	0	Experiment 3
P04049_S494	Mock_10h	Mock_10h.3	103268.080442882	3	1	0	FALSE	0	Experiment 3
P04049_S494	Mock_24h	Mock_24h.1	54375.1601893641	3	1	0	FALSE	0	Experiment 3
P04049_S494	Mock_24h	Mock_24h.2	51279.3389801037	3	1	0	FALSE	0	Experiment 3
P04049_S494	Mock_24h	Mock_24h.3	49704.442178375	3	1	0	FALSE	0	Experiment 3
P04049_S494	PolyIC_10h	PolyIC_10h.1	108907.479308123	3	1	0	FALSE	0	Experiment 3
P04049_S494	PolyIC_10h	PolyIC_10h.2	109588.361070364	3	1	0	FALSE	0	Experiment 3
P04049_S494	PolyIC_10h	PolyIC_10h.3	118427.581802661	3	1	0	FALSE	0	Experiment 3
P04049_S494	PolyIC_24h	PolyIC_24h.1	40430.2910378063	3	1	0	FALSE	0	Experiment 3
P04049_S494	PolyIC_24h	PolyIC_24h.2	46613.4975580976	3	1	0	FALSE	0	Experiment 3
P04049_S494	PolyIC_24h	PolyIC_24h.3	79830.0865134195	3	1	0	FALSE	0	Experiment 3
P04049_S494	VIC_10h	VIC_10h.1	106364.806101552	3	1	0	FALSE	0	Experiment 3
P04049_S494	VIC_10h	VIC_10h.2	88619.8558948587	3	1	0	FALSE	0	Experiment 3
P04049_S494	VIC_10h	VIC_10h.3	78125.2165105275	3	1	0	FALSE	0	Experiment 3
P04049_S494	VIC_24h	VIC_24h.1	48239.783174653	3	1	0	FALSE	0	Experiment 3
P04049_S494	VIC_24h	VIC_24h.2	34474.0384302911	3	1	0	FALSE	0	Experiment 3
P04049_S494	VIC_24h	VIC_24h.3	35460.1474040156	3	1	0	FALSE	0	Experiment 3
P04049_S497	AlphaOrf6KO_10h	AlphaOrf6KO_10h.1	92883.9980175245	3	1	0	FALSE	0	Experiment 3
P04049_S497	AlphaOrf6KO_10h	AlphaOrf6KO_10h.2	66057.7763677116	3	1	0	FALSE	0	Experiment 3
P04049_S497	AlphaOrf6KO_10h	AlphaOrf6KO_10h.3	94395.2443668868	3	1	0	FALSE	0	Experiment 3
P04049_S497	AlphaOrf6KO_24h	AlphaOrf6KO_24h.1	48641.3567789353	3	1	0	FALSE	0	Experiment 3
P04049_S497	AlphaOrf6KO_24h	AlphaOrf6KO_24h.2	48223.3960985894	3	1	0	FALSE	0	Experiment 3
P04049_S497	AlphaOrf6KO_24h	AlphaOrf6KO_24h.3	45106.5524259613	3	1	0	FALSE	0	Experiment 3
P04049_S497	AlphaWT_10h	AlphaWT_10h.1	81855.7448572603	3	1	0	FALSE	0	Experiment 3
P04049_S497	AlphaWT_10h	AlphaWT_10h.2	78356.7477029763	3	1	0	FALSE	0	Experiment 3
P04049_S497	AlphaWT_10h	AlphaWT_10h.3	70181.510478242	3	1	0	FALSE	0	Experiment 3
P04049_S497	AlphaWT_24h	AlphaWT_24h.1	41670.5643402921	3	1	0	FALSE	0	Experiment 3
P04049_S497	AlphaWT_24h	AlphaWT_24h.2	40883.3518372066	3	1	0	FALSE	0	Experiment 3
P04049_S497	AlphaWT_24h	AlphaWT_24h.3	60736.8972752567	3	1	0	FALSE	0	Experiment 3
P04049_S497	IC19_10h	IC19_10h.1	72931.7332143748	3	1	0	FALSE	0	Experiment 3
P04049_S497	IC19_10h	IC19_10h.2	54592.1670065368	3	1	0	FALSE	0	Experiment 3
P04049_S497	IC19_10h	IC19_10h.3	64923.3229494424	3	1	0	FALSE	0	Experiment 3
P04049_S497	IC19_24h	IC19_24h.1	25200.1508895339	3	1	0	FALSE	0	Experiment 3
P04049_S497	IC19_24h	IC19_24h.2	27503.4029380153	3	1	0	FALSE	0	Experiment 3
P04049_S497	IC19_24h	IC19_24h.3	25931.0921734985	3	1	0	FALSE	0	Experiment 3
P04049_S497	Mock_10h	Mock_10h.1	78019.5185816399	3	1	0	FALSE	0	Experiment 3
P04049_S497	Mock_10h	Mock_10h.2	93120.0624759555	3	1	0	FALSE	0	Experiment 3
P04049_S497	Mock_10h	Mock_10h.3	84583.508522659	3	1	0	FALSE	0	Experiment 3
P04049_S497	Mock_24h	Mock_24h.1	44270.9054864402	3	1	0	FALSE	0	Experiment 3
P04049_S497	Mock_24h	Mock_24h.2	41167.339644582	3	1	0	FALSE	0	Experiment 3
P04049_S497	Mock_24h	Mock_24h.3	40181.2341364143	3	1	0	FALSE	0	Experiment 3
P04049_S497	PolyIC_10h	PolyIC_10h.1	87337.1955130304	3	1	0	FALSE	0	Experiment 3
P04049_S497	PolyIC_10h	PolyIC_10h.2	87972.6093387589	3	1	0	FALSE	0	Experiment 3
P04049_S497	PolyIC_10h	PolyIC_10h.3	94814.2361230864	3	1	0	FALSE	0	Experiment 3
P04049_S497	PolyIC_24h	PolyIC_24h.1	32421.8298608722	3	1	0	FALSE	0	Experiment 3
P04049_S497	PolyIC_24h	PolyIC_24h.2	37841.3539977743	3	1	0	FALSE	0	Experiment 3
P04049_S497	PolyIC_24h	PolyIC_24h.3	64778.2474400734	3	1	0	FALSE	0	Experiment 3
P04049_S497	VIC_10h	VIC_10h.1	86177.0685466635	3	1	0	FALSE	0	Experiment 3
P04049_S497	VIC_10h	VIC_10h.2	71815.1791180949	3	1	0	FALSE	0	Experiment 3
P04049_S497	VIC_10h	VIC_10h.3	62118.705903272	3	1	0	FALSE	0	Experiment 3
P04049_S497	VIC_24h	VIC_24h.1	38371.9823684203	3	1	0	FALSE	0	Experiment 3
P04049_S497	VIC_24h	VIC_24h.2	26545.5541903027	3	1	0	FALSE	0	Experiment 3
P04049_S497	VIC_24h	VIC_24h.3	28132.9266929218	3	1	0	FALSE	0	Experiment 3
P04049_S499	AlphaOrf6KO_10h	AlphaOrf6KO_10h.1	98949.9896165771	3	1	0	FALSE	0	Experiment 3
P04049_S499	AlphaOrf6KO_10h	AlphaOrf6KO_10h.2	70852.8591115466	3	1	0	FALSE	0	Experiment 3
P04049_S499	AlphaOrf6KO_10h	AlphaOrf6KO_10h.3	101410.330784872	3	1	0	FALSE	0	Experiment 3
P04049_S499	AlphaOrf6KO_24h	AlphaOrf6KO_24h.1	52044.5050237673	3	1	0	FALSE	0	Experiment 3
P04049_S499	AlphaOrf6KO_24h	AlphaOrf6KO_24h.2	51252.7210666919	3	1	0	FALSE	0	Experiment 3
P04049_S499	AlphaOrf6KO_24h	AlphaOrf6KO_24h.3	48609.6969681197	3	1	0	FALSE	0	Experiment 3
P04049_S499	AlphaWT_10h	AlphaWT_10h.1	87925.1409908473	3	1	0	FALSE	0	Experiment 3
P04049_S499	AlphaWT_10h	AlphaWT_10h.2	79763.4079770946	3	1	0	FALSE	0	Experiment 3
P04049_S499	AlphaWT_10h	AlphaWT_10h.3	75248.2273822851	3	1	0	FALSE	0	Experiment 3
P04049_S499	AlphaWT_24h	AlphaWT_24h.1	47020.5848330259	3	1	0	FALSE	0	Experiment 3
P04049_S499	AlphaWT_24h	AlphaWT_24h.2	42405.1545315226	3	1	0	FALSE	0	Experiment 3
P04049_S499	AlphaWT_24h	AlphaWT_24h.3	62501.8506024156	3	1	0	FALSE	0	Experiment 3
P04049_S499	IC19_10h	IC19_10h.1	75503.1215865686	3	1	0	FALSE	0	Experiment 3
P04049_S499	IC19_10h	IC19_10h.2	58517.102800307	3	1	0	FALSE	0	Experiment 3
P04049_S499	IC19_10h	IC19_10h.3	71021.5423533255	3	1	0	FALSE	0	Experiment 3
P04049_S499	IC19_24h	IC19_24h.1	28601.661612949	3	1	0	FALSE	0	Experiment 3
P04049_S499	IC19_24h	IC19_24h.2	31703.5566153088	3	1	0	FALSE	0	Experiment 3
P04049_S499	IC19_24h	IC19_24h.3	29767.67479584	3	1	0	FALSE	0	Experiment 3
P04049_S499	Mock_10h	Mock_10h.1	79713.7806831752	3	1	0	FALSE	0	Experiment 3
P04049_S499	Mock_10h	Mock_10h.2	98385.0379644924	3	1	0	FALSE	0	Experiment 3
P04049_S499	Mock_10h	Mock_10h.3	87115.3310209656	3	1	0	FALSE	0	Experiment 3
P04049_S499	Mock_24h	Mock_24h.1	47052.5146040085	3	1	0	FALSE	0	Experiment 3
P04049_S499	Mock_24h	Mock_24h.2	43459.4735098817	3	1	0	FALSE	0	Experiment 3
P04049_S499	Mock_24h	Mock_24h.3	40804.7959612447	3	1	0	FALSE	0	Experiment 3
P04049_S499	PolyIC_10h	PolyIC_10h.1	91221.2080634471	3	1	0	FALSE	0	Experiment 3
P04049_S499	PolyIC_10h	PolyIC_10h.2	91962.596306906	3	1	0	FALSE	0	Experiment 3
P04049_S499	PolyIC_10h	PolyIC_10h.3	98479.4846647188	3	1	0	FALSE	0	Experiment 3
P04049_S499	PolyIC_24h	PolyIC_24h.1	36125.3568334903	3	1	0	FALSE	0	Experiment 3
P04049_S499	PolyIC_24h	PolyIC_24h.2	39830.636473425	3	1	0	FALSE	0	Experiment 3
P04049_S499	PolyIC_24h	PolyIC_24h.3	66909.707515282	3	1	0	FALSE	0	Experiment 3
P04049_S499	VIC_10h	VIC_10h.1	90274.3029041688	3	1	0	FALSE	0	Experiment 3
P04049_S499	VIC_10h	VIC_10h.2	73890.8690017197	3	1	0	FALSE	0	Experiment 3
P04049_S499	VIC_10h	VIC_10h.3	65374.0929576474	3	1	0	FALSE	0	Experiment 3
P04049_S499	VIC_24h	VIC_24h.1	43965.9625322498	3	1	0	FALSE	0	Experiment 3
P04049_S499	VIC_24h	VIC_24h.2	29930.32560054	3	1	0	FALSE	0	Experiment 3
P04049_S499	VIC_24h	VIC_24h.3	31494.5276906445	3	1	0	FALSE	0	Experiment 3
P04049_S619	AlphaOrf6KO_10h	AlphaOrf6KO_10h.1	70857.0130006052	6	2	0	FALSE	0	Experiment 3
P04049_S619	AlphaOrf6KO_10h	AlphaOrf6KO_10h.2	86972.4484649103	6	2	0	FALSE	0	Experiment 3
P04049_S619	AlphaOrf6KO_10h	AlphaOrf6KO_10h.3	42706.577117121	6	2	0	FALSE	0	Experiment 3
P04049_S619	AlphaOrf6KO_24h	AlphaOrf6KO_24h.1	72976.857628902	6	2	0	FALSE	0	Experiment 3
P04049_S619	AlphaOrf6KO_24h	AlphaOrf6KO_24h.2	52472.9562058767	6	2	0	FALSE	0	Experiment 3
P04049_S619	AlphaOrf6KO_24h	AlphaOrf6KO_24h.3	93867.4647700688	6	2	0	FALSE	0	Experiment 3
P04049_S619	AlphaWT_10h	AlphaWT_10h.1	27987.6261213567	6	2	0	FALSE	0	Experiment 3
P04049_S619	AlphaWT_10h	AlphaWT_10h.2	37553.211284275	6	2	0	FALSE	0	Experiment 3
P04049_S619	AlphaWT_10h	AlphaWT_10h.3	64557.8946568669	6	2	0	FALSE	0	Experiment 3
P04049_S619	AlphaWT_24h	AlphaWT_24h.1	207325.755464212	6	2	0	FALSE	0	Experiment 3
P04049_S619	AlphaWT_24h	AlphaWT_24h.2	274177.338456734	6	2	0	FALSE	0	Experiment 3
P04049_S619	AlphaWT_24h	AlphaWT_24h.3	277251.63576012	6	2	0	FALSE	0	Experiment 3
P04049_S619	IC19_10h	IC19_10h.1	123437.440855913	6	2	0	FALSE	0	Experiment 3
P04049_S619	IC19_10h	IC19_10h.2	98988.2700356506	6	2	0	FALSE	0	Experiment 3
P04049_S619	IC19_10h	IC19_10h.3	107592.163246249	6	2	0	FALSE	0	Experiment 3
P04049_S619	IC19_24h	IC19_24h.1	93305.2127949388	6	2	0	FALSE	0	Experiment 3
P04049_S619	IC19_24h	IC19_24h.2	97457.3765350672	6	2	0	FALSE	0	Experiment 3
P04049_S619	IC19_24h	IC19_24h.3	84756.694069367	6	2	0	FALSE	0	Experiment 3
P04049_S619	Mock_10h	Mock_10h.1	435242.204039767	6	2	0	FALSE	0	Experiment 3
P04049_S619	Mock_10h	Mock_10h.2	183170.525108137	6	2	0	FALSE	0	Experiment 3
P04049_S619	Mock_10h	Mock_10h.3	187272.533652818	6	2	0	FALSE	0	Experiment 3
P04049_S619	Mock_24h	Mock_24h.1	52392.5632099263	6	2	0	FALSE	0	Experiment 3
P04049_S619	Mock_24h	Mock_24h.2	39326.2574563635	6	2	0	FALSE	0	Experiment 3
P04049_S619	Mock_24h	Mock_24h.3	41073.4798956498	6	2	0	FALSE	0	Experiment 3
P04049_S619	PolyIC_10h	PolyIC_10h.1	60476.7690868618	6	2	0	FALSE	0	Experiment 3
P04049_S619	PolyIC_10h	PolyIC_10h.2	27848.1407689418	6	2	0	FALSE	0	Experiment 3
P04049_S619	PolyIC_10h	PolyIC_10h.3	54960.7482859494	6	2	0	FALSE	0	Experiment 3
P04049_S619	PolyIC_24h	PolyIC_24h.1	98255.5478881902	6	2	0	FALSE	0	Experiment 3
P04049_S619	PolyIC_24h	PolyIC_24h.2	150120.404910463	6	2	0	FALSE	0	Experiment 3
P04049_S619	PolyIC_24h	PolyIC_24h.3	109236.678743567	6	2	0	FALSE	0	Experiment 3
P04049_S619	VIC_10h	VIC_10h.1	131985.837275291	6	2	0	FALSE	0	Experiment 3
P04049_S619	VIC_10h	VIC_10h.2	161402.790924956	6	2	0	FALSE	0	Experiment 3
P04049_S619	VIC_10h	VIC_10h.3	144555.284358078	6	2	0	FALSE	0	Experiment 3
P04049_S619	VIC_24h	VIC_24h.1	106673.014419094	6	2	0	FALSE	0	Experiment 3
P04049_S619	VIC_24h	VIC_24h.2	80992.8447673267	6	2	0	FALSE	0	Experiment 3
P04049_S619	VIC_24h	VIC_24h.3	80920.0230476407	6	2	0	FALSE	0	Experiment 3
P04049_S621	AlphaOrf6KO_10h	AlphaOrf6KO_10h.1	2067.70952063934	9	2	0.333333333333333	FALSE	0	Experiment 3
P04049_S621	AlphaOrf6KO_10h	AlphaOrf6KO_10h.2	3208.76145280521	9	3	0	FALSE	0	Experiment 3
P04049_S621	AlphaOrf6KO_10h	AlphaOrf6KO_10h.3	2849.22523971316	9	3	0	FALSE	0	Experiment 3
P04049_S621	AlphaOrf6KO_24h	AlphaOrf6KO_24h.1	3285.2256581647	9	3	0	FALSE	0	Experiment 3
P04049_S621	AlphaOrf6KO_24h	AlphaOrf6KO_24h.2	2823.86167026051	9	2	0.333333333333333	FALSE	0	Experiment 3
P04049_S621	AlphaOrf6KO_24h	AlphaOrf6KO_24h.3	4255.78680369063	9	2	0.333333333333333	FALSE	0	Experiment 3
P04049_S621	AlphaWT_10h	AlphaWT_10h.1	2460.58879575378	9	2	0.333333333333333	FALSE	0	Experiment 3
P04049_S621	AlphaWT_10h	AlphaWT_10h.2	1012.43983996876	9	3	0	FALSE	0	Experiment 3
P04049_S621	AlphaWT_10h	AlphaWT_10h.3	2811.04007038984	9	3	0	FALSE	0	Experiment 3
P04049_S621	AlphaWT_24h	AlphaWT_24h.1	7281.55940765784	9	2	0.333333333333333	FALSE	0	Experiment 3
P04049_S621	AlphaWT_24h	AlphaWT_24h.2	8902.30377992537	9	2	0.333333333333333	FALSE	0	Experiment 3
P04049_S621	AlphaWT_24h	AlphaWT_24h.3	3315.08633409659	9	3	0	FALSE	0	Experiment 3
P04049_S621	IC19_10h	IC19_10h.1	4339.54639749192	9	2	0.333333333333333	FALSE	0	Experiment 3
P04049_S621	IC19_10h	IC19_10h.2	2899.63020947301	9	3	0	FALSE	0	Experiment 3
P04049_S621	IC19_10h	IC19_10h.3	4187.28007489618	9	2	0.333333333333333	FALSE	0	Experiment 3
P04049_S621	IC19_24h	IC19_24h.1	3881.65263170222	9	2	0.333333333333333	FALSE	0	Experiment 3
P04049_S621	IC19_24h	IC19_24h.2	4511.03225973846	9	3	0	FALSE	0	Experiment 3
P04049_S621	IC19_24h	IC19_24h.3	2924.20191882231	9	3	0	FALSE	0	Experiment 3
P04049_S621	Mock_10h	Mock_10h.1	17303.1071633114	9	2	0.333333333333333	FALSE	0	Experiment 3
P04049_S621	Mock_10h	Mock_10h.2	7239.24801858143	9	2	0.333333333333333	FALSE	0	Experiment 3
P04049_S621	Mock_10h	Mock_10h.3	7481.5496890029	9	2	0.333333333333333	FALSE	0	Experiment 3
P04049_S621	Mock_24h	Mock_24h.1	1780.46414952814	9	3	0	FALSE	0	Experiment 3
P04049_S621	Mock_24h	Mock_24h.2	1645.05443768405	9	2	0.333333333333333	FALSE	0	Experiment 3
P04049_S621	Mock_24h	Mock_24h.3	1306.28183378419	9	3	0	FALSE	0	Experiment 3
P04049_S621	PolyIC_10h	PolyIC_10h.1	2878.06791134664	9	3	0	FALSE	0	Experiment 3
P04049_S621	PolyIC_10h	PolyIC_10h.2	2339.09159294084	9	3	0	FALSE	0	Experiment 3
P04049_S621	PolyIC_10h	PolyIC_10h.3	2936.10737490955	9	3	0	FALSE	0	Experiment 3
P04049_S621	PolyIC_24h	PolyIC_24h.1	3384.44755986657	9	3	0	FALSE	0	Experiment 3
P04049_S621	PolyIC_24h	PolyIC_24h.2	3302.31628396923	9	3	0	FALSE	0	Experiment 3
P04049_S621	PolyIC_24h	PolyIC_24h.3	3333.36357052921	9	3	0	FALSE	0	Experiment 3
P04049_S621	VIC_10h	VIC_10h.1	4982.33220265874	9	2	0.333333333333333	FALSE	0	Experiment 3
P04049_S621	VIC_10h	VIC_10h.2	5658.19135305845	9	2	0.333333333333333	FALSE	0	Experiment 3
P04049_S621	VIC_10h	VIC_10h.3	5713.50736351497	9	2	0.333333333333333	FALSE	0	Experiment 3
P04049_S621	VIC_24h	VIC_24h.1	3122.61482321581	9	3	0	FALSE	0	Experiment 3
P04049_S621	VIC_24h	VIC_24h.2	6818.20259725345	9	3	0	FALSE	0	Experiment 3
P04049_S621	VIC_24h	VIC_24h.3	2474.38189523168	9	3	0	FALSE	0	Experiment 3
P04049_S642	AlphaOrf6KO_10h	AlphaOrf6KO_10h.1	10035.9199230021	9	3	0	FALSE	0	Experiment 3
P04049_S642	AlphaOrf6KO_10h	AlphaOrf6KO_10h.2	9635.96076039593	9	3	0	FALSE	0	Experiment 3
P04049_S642	AlphaOrf6KO_10h	AlphaOrf6KO_10h.3	5533.38255309349	9	3	0	FALSE	0	Experiment 3
P04049_S642	AlphaOrf6KO_24h	AlphaOrf6KO_24h.1	7106.64868035778	9	3	0	FALSE	0	Experiment 3
P04049_S642	AlphaOrf6KO_24h	AlphaOrf6KO_24h.2	7182.18931887203	9	3	0	FALSE	0	Experiment 3
P04049_S642	AlphaOrf6KO_24h	AlphaOrf6KO_24h.3	8222.24480115817	9	3	0	FALSE	0	Experiment 3
P04049_S642	AlphaWT_10h	AlphaWT_10h.1	9763.96957867532	9	3	0	FALSE	0	Experiment 3
P04049_S642	AlphaWT_10h	AlphaWT_10h.2	8935.21906409465	9	3	0	FALSE	0	Experiment 3
P04049_S642	AlphaWT_10h	AlphaWT_10h.3	6263.09539696163	9	3	0	FALSE	0	Experiment 3
P04049_S642	AlphaWT_24h	AlphaWT_24h.1	7658.25311311605	9	3	0	FALSE	0	Experiment 3
P04049_S642	AlphaWT_24h	AlphaWT_24h.2	7704.68606936851	9	3	0	FALSE	0	Experiment 3
P04049_S642	AlphaWT_24h	AlphaWT_24h.3	6034.56070139725	9	3	0	FALSE	0	Experiment 3
P04049_S642	IC19_10h	IC19_10h.1	12662.9514418174	9	3	0	FALSE	0	Experiment 3
P04049_S642	IC19_10h	IC19_10h.2	14165.8071542012	9	3	0	FALSE	0	Experiment 3
P04049_S642	IC19_10h	IC19_10h.3	14440.8756477342	9	3	0	FALSE	0	Experiment 3
P04049_S642	IC19_24h	IC19_24h.1	5889.84203975988	9	3	0	FALSE	0	Experiment 3
P04049_S642	IC19_24h	IC19_24h.2	7245.45250814875	9	3	0	FALSE	0	Experiment 3
P04049_S642	IC19_24h	IC19_24h.3	6274.46149214114	9	3	0	FALSE	0	Experiment 3
P04049_S642	Mock_10h	Mock_10h.1	15937.9078518515	9	3	0	FALSE	0	Experiment 3
P04049_S642	Mock_10h	Mock_10h.2	13223.6819479361	9	3	0	FALSE	0	Experiment 3
P04049_S642	Mock_10h	Mock_10h.3	13108.9959211178	9	3	0	FALSE	0	Experiment 3
P04049_S642	Mock_24h	Mock_24h.1	7914.68642675378	9	3	0	FALSE	0	Experiment 3
P04049_S642	Mock_24h	Mock_24h.2	6938.60177235539	9	3	0	FALSE	0	Experiment 3
P04049_S642	Mock_24h	Mock_24h.3	7375.03560923966	9	3	0	FALSE	0	Experiment 3
P04049_S642	PolyIC_10h	PolyIC_10h.1	7902.73638015556	9	3	0	FALSE	0	Experiment 3
P04049_S642	PolyIC_10h	PolyIC_10h.2	9992.21023518048	9	3	0	FALSE	0	Experiment 3
P04049_S642	PolyIC_10h	PolyIC_10h.3	7874.44770828025	9	3	0	FALSE	0	Experiment 3
P04049_S642	PolyIC_24h	PolyIC_24h.1	10177.6939443227	9	3	0	FALSE	0	Experiment 3
P04049_S642	PolyIC_24h	PolyIC_24h.2	8272.42622719905	9	3	0	FALSE	0	Experiment 3
P04049_S642	PolyIC_24h	PolyIC_24h.3	7500.30821011825	9	3	0	FALSE	0	Experiment 3
P04049_S642	VIC_10h	VIC_10h.1	16290.9019379831	9	3	0	FALSE	0	Experiment 3
P04049_S642	VIC_10h	VIC_10h.2	14404.3098501508	9	3	0	FALSE	0	Experiment 3
P04049_S642	VIC_10h	VIC_10h.3	11801.048960814	9	3	0	FALSE	0	Experiment 3
P04049_S642	VIC_24h	VIC_24h.1	7952.24758027784	9	3	0	FALSE	0	Experiment 3
P04049_S642	VIC_24h	VIC_24h.2	4917.30586561011	9	3	0	FALSE	0	Experiment 3
P04049_S642	VIC_24h	VIC_24h.3	5574.52578237462	9	3	0	FALSE	0	Experiment 3
P04049_T234	AlphaOrf6KO_10h	AlphaOrf6KO_10h.1	72260.7206328517	6	2	0	FALSE	0	Experiment 3
P04049_T234	AlphaOrf6KO_10h	AlphaOrf6KO_10h.2	59528.4825098869	6	2	0	FALSE	0	Experiment 3
P04049_T234	AlphaOrf6KO_10h	AlphaOrf6KO_10h.3	51212.1769594125	6	2	0	FALSE	0	Experiment 3
P04049_T234	AlphaOrf6KO_24h	AlphaOrf6KO_24h.1	84153.0726287606	6	2	0	FALSE	0	Experiment 3
P04049_T234	AlphaOrf6KO_24h	AlphaOrf6KO_24h.2	60609.4743768979	6	2	0	FALSE	0	Experiment 3
P04049_T234	AlphaOrf6KO_24h	AlphaOrf6KO_24h.3	42498.393514133	6	2	0	FALSE	0	Experiment 3
P04049_T234	AlphaWT_10h	AlphaWT_10h.1	50964.5263622399	6	2	0	FALSE	0	Experiment 3
P04049_T234	AlphaWT_10h	AlphaWT_10h.2	27449.7412348136	6	2	0	FALSE	0	Experiment 3
P04049_T234	AlphaWT_10h	AlphaWT_10h.3	35480.683272871	6	2	0	FALSE	0	Experiment 3
P04049_T234	AlphaWT_24h	AlphaWT_24h.1	60320.240380773	6	2	0	FALSE	0	Experiment 3
P04049_T234	AlphaWT_24h	AlphaWT_24h.2	12396.9576254365	6	2	0	FALSE	0	Experiment 3
P04049_T234	AlphaWT_24h	AlphaWT_24h.3	21800.8181621126	6	2	0	FALSE	0	Experiment 3
P04049_T234	IC19_10h	IC19_10h.1	70407.5317655235	6	2	0	FALSE	0	Experiment 3
P04049_T234	IC19_10h	IC19_10h.2	55900.7744841104	6	2	0	FALSE	0	Experiment 3
P04049_T234	IC19_10h	IC19_10h.3	68826.1930035293	6	2	0	FALSE	0	Experiment 3
P04049_T234	IC19_24h	IC19_24h.1	76626.4351214714	6	2	0	FALSE	0	Experiment 3
P04049_T234	IC19_24h	IC19_24h.2	78947.9277053874	6	2	0	FALSE	0	Experiment 3
P04049_T234	IC19_24h	IC19_24h.3	76788.8034654594	6	2	0	FALSE	0	Experiment 3
P04049_T234	Mock_10h	Mock_10h.1	110644.959770142	6	2	0	FALSE	0	Experiment 3
P04049_T234	Mock_10h	Mock_10h.2	66123.1958369831	6	2	0	FALSE	0	Experiment 3
P04049_T234	Mock_10h	Mock_10h.3	17118.2076650271	6	2	0	FALSE	0	Experiment 3
P04049_T234	Mock_24h	Mock_24h.1	63045.9555045777	6	2	0	FALSE	0	Experiment 3
P04049_T234	Mock_24h	Mock_24h.2	86469.5703916303	6	2	0	FALSE	0	Experiment 3
P04049_T234	Mock_24h	Mock_24h.3	66713.0255972915	6	2	0	FALSE	0	Experiment 3
P04049_T234	PolyIC_10h	PolyIC_10h.1	38108.9240565534	6	2	0	FALSE	0	Experiment 3
P04049_T234	PolyIC_10h	PolyIC_10h.2	40235.5108136514	6	2	0	FALSE	0	Experiment 3
P04049_T234	PolyIC_10h	PolyIC_10h.3	28656.5238110547	6	2	0	FALSE	0	Experiment 3
P04049_T234	PolyIC_24h	PolyIC_24h.1	76911.8738068938	6	2	0	FALSE	0	Experiment 3
P04049_T234	PolyIC_24h	PolyIC_24h.2	94849.734155237	6	2	0	FALSE	0	Experiment 3
P04049_T234	PolyIC_24h	PolyIC_24h.3	44110.5699565747	6	2	0	FALSE	0	Experiment 3
P04049_T234	VIC_10h	VIC_10h.1	50306.4556979197	6	2	0	FALSE	0	Experiment 3
P04049_T234	VIC_10h	VIC_10h.2	49580.6914282449	6	2	0	FALSE	0	Experiment 3
P04049_T234	VIC_10h	VIC_10h.3	74751.8141872336	6	2	0	FALSE	0	Experiment 3
P04049_T234	VIC_24h	VIC_24h.1	54136.4596346718	6	2	0	FALSE	0	Experiment 3
P04049_T234	VIC_24h	VIC_24h.2	69409.7087325314	6	2	0	FALSE	0	Experiment 3
P04049_T234	VIC_24h	VIC_24h.3	49617.428390085	6	2	0	FALSE	0	Experiment 3
P04049_T239	AlphaOrf6KO_10h	AlphaOrf6KO_10h.1	233225.853016321	3	1	0	FALSE	0	Experiment 3
P04049_T239	AlphaOrf6KO_10h	AlphaOrf6KO_10h.2	211785.590767522	3	1	0	FALSE	0	Experiment 3
P04049_T239	AlphaOrf6KO_10h	AlphaOrf6KO_10h.3	187421.672969275	3	1	0	FALSE	0	Experiment 3
P04049_T239	AlphaOrf6KO_24h	AlphaOrf6KO_24h.1	231199.668938134	3	1	0	FALSE	0	Experiment 3
P04049_T239	AlphaOrf6KO_24h	AlphaOrf6KO_24h.2	180499.693033582	3	1	0	FALSE	0	Experiment 3
P04049_T239	AlphaOrf6KO_24h	AlphaOrf6KO_24h.3	163270.163345385	3	1	0	FALSE	0	Experiment 3
P04049_T239	AlphaWT_10h	AlphaWT_10h.1	208620.434044472	3	1	0	FALSE	0	Experiment 3
P04049_T239	AlphaWT_10h	AlphaWT_10h.2	185881.000241344	3	1	0	FALSE	0	Experiment 3
P04049_T239	AlphaWT_10h	AlphaWT_10h.3	189536.702727875	3	1	0	FALSE	0	Experiment 3
P04049_T239	AlphaWT_24h	AlphaWT_24h.1	175178.890566839	3	1	0	FALSE	0	Experiment 3
P04049_T239	AlphaWT_24h	AlphaWT_24h.2	131765.675146881	3	1	0	FALSE	0	Experiment 3
P04049_T239	AlphaWT_24h	AlphaWT_24h.3	138606.376207528	3	1	0	FALSE	0	Experiment 3
P04049_T239	IC19_10h	IC19_10h.1	219632.473044485	3	1	0	FALSE	0	Experiment 3
P04049_T239	IC19_10h	IC19_10h.2	208482.191284815	3	1	0	FALSE	0	Experiment 3
P04049_T239	IC19_10h	IC19_10h.3	223671.353705596	3	1	0	FALSE	0	Experiment 3
P04049_T239	IC19_24h	IC19_24h.1	197213.902530693	3	1	0	FALSE	0	Experiment 3
P04049_T239	IC19_24h	IC19_24h.2	220250.572866003	3	1	0	FALSE	0	Experiment 3
P04049_T239	IC19_24h	IC19_24h.3	204339.765058979	3	1	0	FALSE	0	Experiment 3
P04049_T239	Mock_10h	Mock_10h.1	251658.703802222	3	1	0	FALSE	0	Experiment 3
P04049_T239	Mock_10h	Mock_10h.2	198044.27704906	3	1	0	FALSE	0	Experiment 3
P04049_T239	Mock_10h	Mock_10h.3	174898.848480154	3	1	0	FALSE	0	Experiment 3
P04049_T239	Mock_24h	Mock_24h.1	204361.923650006	3	1	0	FALSE	0	Experiment 3
P04049_T239	Mock_24h	Mock_24h.2	331667.549041673	3	1	0	FALSE	0	Experiment 3
P04049_T239	Mock_24h	Mock_24h.3	218802.643327897	3	1	0	FALSE	0	Experiment 3
P04049_T239	PolyIC_10h	PolyIC_10h.1	234725.331544579	3	1	0	FALSE	0	Experiment 3
P04049_T239	PolyIC_10h	PolyIC_10h.2	217469.389319609	3	1	0	FALSE	0	Experiment 3
P04049_T239	PolyIC_10h	PolyIC_10h.3	198580.630798078	3	1	0	FALSE	0	Experiment 3
P04049_T239	PolyIC_24h	PolyIC_24h.1	207441.926454489	3	1	0	FALSE	0	Experiment 3
P04049_T239	PolyIC_24h	PolyIC_24h.2	249394.793644213	3	1	0	FALSE	0	Experiment 3
P04049_T239	PolyIC_24h	PolyIC_24h.3	189501.687202861	3	1	0	FALSE	0	Experiment 3
P04049_T239	VIC_10h	VIC_10h.1	179295.078014866	3	1	0	FALSE	0	Experiment 3
P04049_T239	VIC_10h	VIC_10h.2	170061.380821156	3	1	0	FALSE	0	Experiment 3
P04049_T239	VIC_10h	VIC_10h.3	192454.10116822	3	1	0	FALSE	0	Experiment 3
P04049_T239	VIC_24h	VIC_24h.1	227337.97482626	3	1	0	FALSE	0	Experiment 3
P04049_T239	VIC_24h	VIC_24h.2	198394.085133159	3	1	0	FALSE	0	Experiment 3
P04049_T239	VIC_24h	VIC_24h.3	137615.969587222	3	1	0	FALSE	0	Experiment 3
P04049_T242	AlphaOrf6KO_10h	AlphaOrf6KO_10h.1	76216.8291353274	6	2	0	FALSE	0	Experiment 3
P04049_T242	AlphaOrf6KO_10h	AlphaOrf6KO_10h.2	57505.6592702646	6	2	0	FALSE	0	Experiment 3
P04049_T242	AlphaOrf6KO_10h	AlphaOrf6KO_10h.3	34876.6712238149	6	2	0	FALSE	0	Experiment 3
P04049_T242	AlphaOrf6KO_24h	AlphaOrf6KO_24h.1	80313.8267202837	6	2	0	FALSE	0	Experiment 3
P04049_T242	AlphaOrf6KO_24h	AlphaOrf6KO_24h.2	62498.0616051454	6	2	0	FALSE	0	Experiment 3
P04049_T242	AlphaOrf6KO_24h	AlphaOrf6KO_24h.3	45733.0958046175	6	2	0	FALSE	0	Experiment 3
P04049_T242	AlphaWT_10h	AlphaWT_10h.1	52830.4606901445	6	2	0	FALSE	0	Experiment 3
P04049_T242	AlphaWT_10h	AlphaWT_10h.2	30708.1124961484	6	2	0	FALSE	0	Experiment 3
P04049_T242	AlphaWT_10h	AlphaWT_10h.3	34057.1192493373	6	2	0	FALSE	0	Experiment 3
P04049_T242	AlphaWT_24h	AlphaWT_24h.1	67906.5049459794	6	2	0	FALSE	0	Experiment 3
P04049_T242	AlphaWT_24h	AlphaWT_24h.2	19994.1966484853	6	2	0	FALSE	0	Experiment 3
P04049_T242	AlphaWT_24h	AlphaWT_24h.3	20321.5902772741	6	2	0	FALSE	0	Experiment 3
P04049_T242	IC19_10h	IC19_10h.1	71454.8012906193	6	2	0	FALSE	0	Experiment 3
P04049_T242	IC19_10h	IC19_10h.2	57258.4426997358	6	2	0	FALSE	0	Experiment 3
P04049_T242	IC19_10h	IC19_10h.3	74821.9642456047	6	2	0	FALSE	0	Experiment 3
P04049_T242	IC19_24h	IC19_24h.1	84250.5916697845	6	2	0	FALSE	0	Experiment 3
P04049_T242	IC19_24h	IC19_24h.2	75888.8925542573	6	2	0	FALSE	0	Experiment 3
P04049_T242	IC19_24h	IC19_24h.3	75733.7583020324	6	2	0	FALSE	0	Experiment 3
P04049_T242	Mock_10h	Mock_10h.1	109777.972521578	6	2	0	FALSE	0	Experiment 3
P04049_T242	Mock_10h	Mock_10h.2	68839.4766635387	6	2	0	FALSE	0	Experiment 3
P04049_T242	Mock_10h	Mock_10h.3	42253.4287629579	6	2	0	FALSE	0	Experiment 3
P04049_T242	Mock_24h	Mock_24h.1	61322.7210787921	6	2	0	FALSE	0	Experiment 3
P04049_T242	Mock_24h	Mock_24h.2	82789.5950717548	6	2	0	FALSE	0	Experiment 3
P04049_T242	Mock_24h	Mock_24h.3	68608.9138954428	6	2	0	FALSE	0	Experiment 3
P04049_T242	PolyIC_10h	PolyIC_10h.1	41892.7414797832	6	2	0	FALSE	0	Experiment 3
P04049_T242	PolyIC_10h	PolyIC_10h.2	54321.2380092328	6	2	0	FALSE	0	Experiment 3
P04049_T242	PolyIC_10h	PolyIC_10h.3	40757.5498272121	6	2	0	FALSE	0	Experiment 3
P04049_T242	PolyIC_24h	PolyIC_24h.1	75388.4361644553	6	2	0	FALSE	0	Experiment 3
P04049_T242	PolyIC_24h	PolyIC_24h.2	94314.819420132	6	2	0	FALSE	0	Experiment 3
P04049_T242	PolyIC_24h	PolyIC_24h.3	20660.0044690025	6	2	0	FALSE	0	Experiment 3
P04049_T242	VIC_10h	VIC_10h.1	47799.4277059322	6	2	0	FALSE	0	Experiment 3
P04049_T242	VIC_10h	VIC_10h.2	50053.6124145732	6	2	0	FALSE	0	Experiment 3
P04049_T242	VIC_10h	VIC_10h.3	71976.6700846709	6	2	0	FALSE	0	Experiment 3
P04049_T242	VIC_24h	VIC_24h.1	70009.6067039186	6	2	0	FALSE	0	Experiment 3
P04049_T242	VIC_24h	VIC_24h.2	67377.9237375812	6	2	0	FALSE	0	Experiment 3
P04049_T242	VIC_24h	VIC_24h.3	49380.2443424349	6	2	0	FALSE	0	Experiment 3
P04049_T258	AlphaOrf6KO_10h	AlphaOrf6KO_10h.1	59918.8004807247	3	1	0	FALSE	0	Experiment 3
P04049_T258	AlphaOrf6KO_10h	AlphaOrf6KO_10h.2	57211.6222619619	3	1	0	FALSE	0	Experiment 3
P04049_T258	AlphaOrf6KO_10h	AlphaOrf6KO_10h.3	63104.9608544115	3	1	0	FALSE	0	Experiment 3
P04049_T258	AlphaOrf6KO_24h	AlphaOrf6KO_24h.1	48938.7136623715	3	1	0	FALSE	0	Experiment 3
P04049_T258	AlphaOrf6KO_24h	AlphaOrf6KO_24h.2	43900.6404181652	3	1	0	FALSE	0	Experiment 3
P04049_T258	AlphaOrf6KO_24h	AlphaOrf6KO_24h.3	44380.9931115077	3	1	0	FALSE	0	Experiment 3
P04049_T258	AlphaWT_10h	AlphaWT_10h.1	57445.8406318553	3	1	0	FALSE	0	Experiment 3
P04049_T258	AlphaWT_10h	AlphaWT_10h.2	58569.0246807195	3	1	0	FALSE	0	Experiment 3
P04049_T258	AlphaWT_10h	AlphaWT_10h.3	61291.5033390297	3	1	0	FALSE	0	Experiment 3
P04049_T258	AlphaWT_24h	AlphaWT_24h.1	50559.5767150295	3	1	0	FALSE	0	Experiment 3
P04049_T258	AlphaWT_24h	AlphaWT_24h.2	42121.5605135752	3	1	0	FALSE	0	Experiment 3
P04049_T258	AlphaWT_24h	AlphaWT_24h.3	40490.8334300947	3	1	0	FALSE	0	Experiment 3
P04049_T258	IC19_10h	IC19_10h.1	45245.0886547412	3	1	0	FALSE	0	Experiment 3
P04049_T258	IC19_10h	IC19_10h.2	45464.8406842563	3	1	0	FALSE	0	Experiment 3
P04049_T258	IC19_10h	IC19_10h.3	41134.3024292278	3	1	0	FALSE	0	Experiment 3
P04049_T258	IC19_24h	IC19_24h.1	49845.3268437495	3	1	0	FALSE	0	Experiment 3
P04049_T258	IC19_24h	IC19_24h.2	58388.5188346078	3	1	0	FALSE	0	Experiment 3
P04049_T258	IC19_24h	IC19_24h.3	56140.4138217177	3	1	0	FALSE	0	Experiment 3
P04049_T258	Mock_10h	Mock_10h.1	88661.7204180734	3	1	0	FALSE	0	Experiment 3
P04049_T258	Mock_10h	Mock_10h.2	55875.1863085338	3	1	0	FALSE	0	Experiment 3
P04049_T258	Mock_10h	Mock_10h.3	39244.5984922153	3	1	0	FALSE	0	Experiment 3
P04049_T258	Mock_24h	Mock_24h.1	58014.351180774	3	1	0	FALSE	0	Experiment 3
P04049_T258	Mock_24h	Mock_24h.2	59262.7821067745	3	1	0	FALSE	0	Experiment 3
P04049_T258	Mock_24h	Mock_24h.3	56791.7930983588	3	1	0	FALSE	0	Experiment 3
P04049_T258	PolyIC_10h	PolyIC_10h.1	60163.8396335951	3	1	0	FALSE	0	Experiment 3
P04049_T258	PolyIC_10h	PolyIC_10h.2	62353.7409317724	3	1	0	FALSE	0	Experiment 3
P04049_T258	PolyIC_10h	PolyIC_10h.3	55636.9105200257	3	1	0	FALSE	0	Experiment 3
P04049_T258	PolyIC_24h	PolyIC_24h.1	52275.8993889778	3	1	0	FALSE	0	Experiment 3
P04049_T258	PolyIC_24h	PolyIC_24h.2	47589.6191747674	3	1	0	FALSE	0	Experiment 3
P04049_T258	PolyIC_24h	PolyIC_24h.3	56900.9490781802	3	1	0	FALSE	0	Experiment 3
P04049_T258	VIC_10h	VIC_10h.1	43207.9348992032	3	1	0	FALSE	0	Experiment 3
P04049_T258	VIC_10h	VIC_10h.2	45243.5298501632	3	1	0	FALSE	0	Experiment 3
P04049_T258	VIC_10h	VIC_10h.3	46675.6914636267	3	1	0	FALSE	0	Experiment 3
P04049_T258	VIC_24h	VIC_24h.1	51070.7465940851	3	1	0	FALSE	0	Experiment 3
P04049_T258	VIC_24h	VIC_24h.2	59245.2614549981	3	1	0	FALSE	0	Experiment 3
P04049_T258	VIC_24h	VIC_24h.3	38312.7786991274	3	1	0	FALSE	0	Experiment 3
P04049_T260	AlphaOrf6KO_10h	AlphaOrf6KO_10h.1	106435.759645347	12	4	0	FALSE	0	Experiment 3
P04049_T260	AlphaOrf6KO_10h	AlphaOrf6KO_10h.2	97670.0527469077	12	4	0	FALSE	0	Experiment 3
P04049_T260	AlphaOrf6KO_10h	AlphaOrf6KO_10h.3	111305.74528451	12	4	0	FALSE	0	Experiment 3
P04049_T260	AlphaOrf6KO_24h	AlphaOrf6KO_24h.1	89411.3020598097	12	4	0	FALSE	0	Experiment 3
P04049_T260	AlphaOrf6KO_24h	AlphaOrf6KO_24h.2	80231.1622266437	12	4	0	FALSE	0	Experiment 3
P04049_T260	AlphaOrf6KO_24h	AlphaOrf6KO_24h.3	79918.7269988612	12	4	0	FALSE	0	Experiment 3
P04049_T260	AlphaWT_10h	AlphaWT_10h.1	103546.364630721	12	4	0	FALSE	0	Experiment 3
P04049_T260	AlphaWT_10h	AlphaWT_10h.2	106856.543982974	12	4	0	FALSE	0	Experiment 3
P04049_T260	AlphaWT_10h	AlphaWT_10h.3	114187.522519421	12	4	0	FALSE	0	Experiment 3
P04049_T260	AlphaWT_24h	AlphaWT_24h.1	93323.3139896283	12	4	0	FALSE	0	Experiment 3
P04049_T260	AlphaWT_24h	AlphaWT_24h.2	71078.8042537106	12	4	0	FALSE	0	Experiment 3
P04049_T260	AlphaWT_24h	AlphaWT_24h.3	71392.2472358842	12	4	0	FALSE	0	Experiment 3
P04049_T260	IC19_10h	IC19_10h.1	101920.143309766	12	4	0	FALSE	0	Experiment 3
P04049_T260	IC19_10h	IC19_10h.2	93395.3637590534	12	4	0	FALSE	0	Experiment 3
P04049_T260	IC19_10h	IC19_10h.3	101183.00485337	12	4	0	FALSE	0	Experiment 3
P04049_T260	IC19_24h	IC19_24h.1	87162.1865690918	12	4	0	FALSE	0	Experiment 3
P04049_T260	IC19_24h	IC19_24h.2	104610.376003574	12	4	0	FALSE	0	Experiment 3
P04049_T260	IC19_24h	IC19_24h.3	94234.9929636701	12	4	0	FALSE	0	Experiment 3
P04049_T260	Mock_10h	Mock_10h.1	110289.334835472	12	4	0	FALSE	0	Experiment 3
P04049_T260	Mock_10h	Mock_10h.2	120914.57528193	12	4	0	FALSE	0	Experiment 3
P04049_T260	Mock_10h	Mock_10h.3	89485.34477711	12	4	0	FALSE	0	Experiment 3
P04049_T260	Mock_24h	Mock_24h.1	104129.476415395	12	4	0	FALSE	0	Experiment 3
P04049_T260	Mock_24h	Mock_24h.2	87430.8094063057	12	4	0	FALSE	0	Experiment 3
P04049_T260	Mock_24h	Mock_24h.3	100488.020400379	12	4	0	FALSE	0	Experiment 3
P04049_T260	PolyIC_10h	PolyIC_10h.1	102743.10231854	12	4	0	FALSE	0	Experiment 3
P04049_T260	PolyIC_10h	PolyIC_10h.2	108530.599160799	12	4	0	FALSE	0	Experiment 3
P04049_T260	PolyIC_10h	PolyIC_10h.3	102053.69121953	12	4	0	FALSE	0	Experiment 3
P04049_T260	PolyIC_24h	PolyIC_24h.1	91994.3737244047	12	4	0	FALSE	0	Experiment 3
P04049_T260	PolyIC_24h	PolyIC_24h.2	89246.1398414982	12	4	0	FALSE	0	Experiment 3
P04049_T260	PolyIC_24h	PolyIC_24h.3	98809.0002938939	12	4	0	FALSE	0	Experiment 3
P04049_T260	VIC_10h	VIC_10h.1	85291.4391429055	12	4	0	FALSE	0	Experiment 3
P04049_T260	VIC_10h	VIC_10h.2	101670.236638489	12	4	0	FALSE	0	Experiment 3
P04049_T260	VIC_10h	VIC_10h.3	102019.571637169	12	4	0	FALSE	0	Experiment 3
P04049_T260	VIC_24h	VIC_24h.1	91976.8725890679	12	4	0	FALSE	0	Experiment 3
P04049_T260	VIC_24h	VIC_24h.2	92711.2429510109	12	4	0	FALSE	0	Experiment 3
P04049_T260	VIC_24h	VIC_24h.3	73192.8395239362	12	4	0	FALSE	0	Experiment 3
P04049_T268	AlphaOrf6KO_10h	AlphaOrf6KO_10h.1	20936.4934874761	3	1	0	FALSE	0	Experiment 3
P04049_T268	AlphaOrf6KO_10h	AlphaOrf6KO_10h.2	34734.3244010544	3	1	0	FALSE	0	Experiment 3
P04049_T268	AlphaOrf6KO_10h	AlphaOrf6KO_10h.3	425.465144495181	3	1	0	FALSE	0	Experiment 3
P04049_T268	AlphaOrf6KO_24h	AlphaOrf6KO_24h.1	34008.0270588582	3	1	0	FALSE	0	Experiment 3
P04049_T268	AlphaOrf6KO_24h	AlphaOrf6KO_24h.2	15877.6659394934	3	1	0	FALSE	0	Experiment 3
P04049_T268	AlphaOrf6KO_24h	AlphaOrf6KO_24h.3	24542.5679192992	3	1	0	FALSE	0	Experiment 3
P04049_T268	AlphaWT_10h	AlphaWT_10h.1	27244.4594059472	3	1	0	FALSE	0	Experiment 3
P04049_T268	AlphaWT_10h	AlphaWT_10h.2	18385.0305710052	3	1	0	FALSE	0	Experiment 3
P04049_T268	AlphaWT_10h	AlphaWT_10h.3	25761.3206630817	3	1	0	FALSE	0	Experiment 3
P04049_T268	AlphaWT_24h	AlphaWT_24h.1	37781.7895565879	3	1	0	FALSE	0	Experiment 3
P04049_T268	AlphaWT_24h	AlphaWT_24h.2	18625.1106468373	3	1	0	FALSE	0	Experiment 3
P04049_T268	AlphaWT_24h	AlphaWT_24h.3	24794.0924073082	3	1	0	FALSE	0	Experiment 3
P04049_T268	IC19_10h	IC19_10h.1	28383.9264136296	3	1	0	FALSE	0	Experiment 3
P04049_T268	IC19_10h	IC19_10h.2	39182.283527903	3	1	0	FALSE	0	Experiment 3
P04049_T268	IC19_10h	IC19_10h.3	24432.3269109772	3	1	0	FALSE	0	Experiment 3
P04049_T268	IC19_24h	IC19_24h.1	26280.3118232845	3	1	0	FALSE	0	Experiment 3
P04049_T268	IC19_24h	IC19_24h.2	20919.2730608383	3	1	0	FALSE	0	Experiment 3
P04049_T268	IC19_24h	IC19_24h.3	15228.3857708395	3	1	0	FALSE	0	Experiment 3
P04049_T268	Mock_10h	Mock_10h.1	50464.796385669	3	1	0	FALSE	0	Experiment 3
P04049_T268	Mock_10h	Mock_10h.2	26152.881251391	3	1	0	FALSE	0	Experiment 3
P04049_T268	Mock_10h	Mock_10h.3	25033.6093610772	3	1	0	FALSE	0	Experiment 3
P04049_T268	Mock_24h	Mock_24h.1	22904.5778206824	3	1	0	FALSE	0	Experiment 3
P04049_T268	Mock_24h	Mock_24h.2	39872.7430912599	3	1	0	FALSE	0	Experiment 3
P04049_T268	Mock_24h	Mock_24h.3	38042.0988490102	3	1	0	FALSE	0	Experiment 3
P04049_T268	PolyIC_10h	PolyIC_10h.1	1195.24863284226	3	1	0	FALSE	0	Experiment 3
P04049_T268	PolyIC_10h	PolyIC_10h.2	7053.10430667341	3	1	0	FALSE	0	Experiment 3
P04049_T268	PolyIC_10h	PolyIC_10h.3	8213.1334803908	3	1	0	FALSE	0	Experiment 3
P04049_T268	PolyIC_24h	PolyIC_24h.1	26502.5004619452	3	1	0	FALSE	0	Experiment 3
P04049_T268	PolyIC_24h	PolyIC_24h.2	38563.9460204425	3	1	0	FALSE	0	Experiment 3
P04049_T268	PolyIC_24h	PolyIC_24h.3	10245.5248419621	3	1	0	FALSE	0	Experiment 3
P04049_T268	VIC_10h	VIC_10h.1	15285.7876503343	3	1	0	FALSE	0	Experiment 3
P04049_T268	VIC_10h	VIC_10h.2	31666.9716314251	3	1	0	FALSE	0	Experiment 3
P04049_T268	VIC_10h	VIC_10h.3	29101.0822520254	3	1	0	FALSE	0	Experiment 3
P04049_T268	VIC_24h	VIC_24h.1	28352.3676207901	3	1	0	FALSE	0	Experiment 3
P04049_T268	VIC_24h	VIC_24h.2	37059.0126317714	3	1	0	FALSE	0	Experiment 3
P04049_T268	VIC_24h	VIC_24h.3	37197.1349014841	3	1	0	FALSE	0	Experiment 3
P04049_T303	AlphaOrf6KO_10h	AlphaOrf6KO_10h.1	55297.9522252498	3	1	0	FALSE	0	Experiment 3
P04049_T303	AlphaOrf6KO_10h	AlphaOrf6KO_10h.2	46796.2789525603	3	1	0	FALSE	0	Experiment 3
P04049_T303	AlphaOrf6KO_10h	AlphaOrf6KO_10h.3	48952.0267913435	3	1	0	FALSE	0	Experiment 3
P04049_T303	AlphaOrf6KO_24h	AlphaOrf6KO_24h.1	39136.9476572422	3	1	0	FALSE	0	Experiment 3
P04049_T303	AlphaOrf6KO_24h	AlphaOrf6KO_24h.2	40345.2400959454	3	1	0	FALSE	0	Experiment 3
P04049_T303	AlphaOrf6KO_24h	AlphaOrf6KO_24h.3	44544.5315232037	3	1	0	FALSE	0	Experiment 3
P04049_T303	AlphaWT_10h	AlphaWT_10h.1	7152.92813599141	3	1	0	FALSE	0	Experiment 3
P04049_T303	AlphaWT_10h	AlphaWT_10h.2	54126.6510646065	3	1	0	FALSE	0	Experiment 3
P04049_T303	AlphaWT_10h	AlphaWT_10h.3	59311.2956855515	3	1	0	FALSE	0	Experiment 3
P04049_T303	AlphaWT_24h	AlphaWT_24h.1	45399.6751187553	3	1	0	FALSE	0	Experiment 3
P04049_T303	AlphaWT_24h	AlphaWT_24h.2	29549.6848629343	3	1	0	FALSE	0	Experiment 3
P04049_T303	AlphaWT_24h	AlphaWT_24h.3	46492.8899925904	3	1	0	FALSE	0	Experiment 3
P04049_T303	IC19_10h	IC19_10h.1	48488.8223530699	3	1	0	FALSE	0	Experiment 3
P04049_T303	IC19_10h	IC19_10h.2	47235.5213455321	3	1	0	FALSE	0	Experiment 3
P04049_T303	IC19_10h	IC19_10h.3	40478.6542700153	3	1	0	FALSE	0	Experiment 3
P04049_T303	IC19_24h	IC19_24h.1	35513.4356851411	3	1	0	FALSE	0	Experiment 3
P04049_T303	IC19_24h	IC19_24h.2	37122.1942539893	3	1	0	FALSE	0	Experiment 3
P04049_T303	IC19_24h	IC19_24h.3	37385.5307011284	3	1	0	FALSE	0	Experiment 3
P04049_T303	Mock_10h	Mock_10h.1	11981.6204065106	3	1	0	FALSE	0	Experiment 3
P04049_T303	Mock_10h	Mock_10h.2	61398.8070503712	3	1	0	FALSE	0	Experiment 3
P04049_T303	Mock_10h	Mock_10h.3	56533.9643267985	3	1	0	FALSE	0	Experiment 3
P04049_T303	Mock_24h	Mock_24h.1	54118.3170760782	3	1	0	FALSE	0	Experiment 3
P04049_T303	Mock_24h	Mock_24h.2	55682.1632870989	3	1	0	FALSE	0	Experiment 3
P04049_T303	Mock_24h	Mock_24h.3	41001.0484949151	3	1	0	FALSE	0	Experiment 3
P04049_T303	PolyIC_10h	PolyIC_10h.1	39523.5380871357	3	1	0	FALSE	0	Experiment 3
P04049_T303	PolyIC_10h	PolyIC_10h.2	40760.8268858046	3	1	0	FALSE	0	Experiment 3
P04049_T303	PolyIC_10h	PolyIC_10h.3	33244.4721593653	3	1	0	FALSE	0	Experiment 3
P04049_T303	PolyIC_24h	PolyIC_24h.1	40596.6681966198	3	1	0	FALSE	0	Experiment 3
P04049_T303	PolyIC_24h	PolyIC_24h.2	51453.5304488823	3	1	0	FALSE	0	Experiment 3
P04049_T303	PolyIC_24h	PolyIC_24h.3	65223.0262998767	3	1	0	FALSE	0	Experiment 3
P04049_T303	VIC_10h	VIC_10h.1	46166.6956890194	3	1	0	FALSE	0	Experiment 3
P04049_T303	VIC_10h	VIC_10h.2	50279.8675180958	3	1	0	FALSE	0	Experiment 3
P04049_T303	VIC_10h	VIC_10h.3	47016.8890133276	3	1	0	FALSE	0	Experiment 3
P04049_T303	VIC_24h	VIC_24h.1	47188.3956030745	3	1	0	FALSE	0	Experiment 3
P04049_T303	VIC_24h	VIC_24h.2	47548.1522791855	3	1	0	FALSE	0	Experiment 3
P04049_T303	VIC_24h	VIC_24h.3	5312.42474607495	3	1	0	FALSE	0	Experiment 3
P04049_T31	AlphaOrf6KO_10h	AlphaOrf6KO_10h.1	23016.6218065955	3	1	0	FALSE	0	Experiment 3
P04049_T31	AlphaOrf6KO_10h	AlphaOrf6KO_10h.2	19258.3640657242	3	1	0	FALSE	0	Experiment 3
P04049_T31	AlphaOrf6KO_10h	AlphaOrf6KO_10h.3	23916.8849431491	3	1	0	FALSE	0	Experiment 3
P04049_T31	AlphaOrf6KO_24h	AlphaOrf6KO_24h.1	21108.9745718545	3	1	0	FALSE	0	Experiment 3
P04049_T31	AlphaOrf6KO_24h	AlphaOrf6KO_24h.2	15345.5030874935	3	1	0	FALSE	0	Experiment 3
P04049_T31	AlphaOrf6KO_24h	AlphaOrf6KO_24h.3	20063.9599255212	3	1	0	FALSE	0	Experiment 3
P04049_T31	AlphaWT_10h	AlphaWT_10h.1	26719.6816028005	3	1	0	FALSE	0	Experiment 3
P04049_T31	AlphaWT_10h	AlphaWT_10h.2	20460.4593844205	3	1	0	FALSE	0	Experiment 3
P04049_T31	AlphaWT_10h	AlphaWT_10h.3	18147.3281926377	3	1	0	FALSE	0	Experiment 3
P04049_T31	AlphaWT_24h	AlphaWT_24h.1	19158.0934139403	3	1	0	FALSE	0	Experiment 3
P04049_T31	AlphaWT_24h	AlphaWT_24h.2	22112.7931206868	3	1	0	FALSE	0	Experiment 3
P04049_T31	AlphaWT_24h	AlphaWT_24h.3	17358.6388792427	3	1	0	FALSE	0	Experiment 3
P04049_T31	IC19_10h	IC19_10h.1	26096.9061695886	3	1	0	FALSE	0	Experiment 3
P04049_T31	IC19_10h	IC19_10h.2	15789.0248059903	3	1	0	FALSE	0	Experiment 3
P04049_T31	IC19_10h	IC19_10h.3	29764.9816386538	3	1	0	FALSE	0	Experiment 3
P04049_T31	IC19_24h	IC19_24h.1	20172.0843892753	3	1	0	FALSE	0	Experiment 3
P04049_T31	IC19_24h	IC19_24h.2	17840.4460563354	3	1	0	FALSE	0	Experiment 3
P04049_T31	IC19_24h	IC19_24h.3	14802.2547191584	3	1	0	FALSE	0	Experiment 3
P04049_T31	Mock_10h	Mock_10h.1	20629.929309074	3	1	0	FALSE	0	Experiment 3
P04049_T31	Mock_10h	Mock_10h.2	22521.4443359551	3	1	0	FALSE	0	Experiment 3
P04049_T31	Mock_10h	Mock_10h.3	29028.5832512957	3	1	0	FALSE	0	Experiment 3
P04049_T31	Mock_24h	Mock_24h.1	21841.7839241973	3	1	0	FALSE	0	Experiment 3
P04049_T31	Mock_24h	Mock_24h.2	16139.8338437595	3	1	0	FALSE	0	Experiment 3
P04049_T31	Mock_24h	Mock_24h.3	19164.1142006322	3	1	0	FALSE	0	Experiment 3
P04049_T31	PolyIC_10h	PolyIC_10h.1	25163.2568266566	3	1	0	FALSE	0	Experiment 3
P04049_T31	PolyIC_10h	PolyIC_10h.2	22406.180904565	3	1	0	FALSE	0	Experiment 3
P04049_T31	PolyIC_10h	PolyIC_10h.3	22527.8890382177	3	1	0	FALSE	0	Experiment 3
P04049_T31	PolyIC_24h	PolyIC_24h.1	22701.9423037175	3	1	0	FALSE	0	Experiment 3
P04049_T31	PolyIC_24h	PolyIC_24h.2	17849.9932227433	3	1	0	FALSE	0	Experiment 3
P04049_T31	PolyIC_24h	PolyIC_24h.3	18796.6343171099	3	1	0	FALSE	0	Experiment 3
P04049_T31	VIC_10h	VIC_10h.1	29855.9121980091	3	1	0	FALSE	0	Experiment 3
P04049_T31	VIC_10h	VIC_10h.2	25853.7059403328	3	1	0	FALSE	0	Experiment 3
P04049_T31	VIC_10h	VIC_10h.3	22940.8371600979	3	1	0	FALSE	0	Experiment 3
P04049_T31	VIC_24h	VIC_24h.1	22784.8465011874	3	1	0	FALSE	0	Experiment 3
P04049_T31	VIC_24h	VIC_24h.2	13657.9743672434	3	1	0	FALSE	0	Experiment 3
P04049_T31	VIC_24h	VIC_24h.3	8847.51304317734	3	1	0	FALSE	0	Experiment 3
P04049_T631;P04049_S642	AlphaOrf6KO_10h	AlphaOrf6KO_10h.1	72398.3817719076	3	1	0	FALSE	0	Experiment 3
P04049_T631;P04049_S642	AlphaOrf6KO_10h	AlphaOrf6KO_10h.2	16077.6415156495	3	1	0	FALSE	0	Experiment 3
P04049_T631;P04049_S642	AlphaOrf6KO_10h	AlphaOrf6KO_10h.3	79323.3458881298	3	1	0	FALSE	0	Experiment 3
P04049_T631;P04049_S642	AlphaOrf6KO_24h	AlphaOrf6KO_24h.1	25298.1610385756	3	1	0	FALSE	0	Experiment 3
P04049_T631;P04049_S642	AlphaOrf6KO_24h	AlphaOrf6KO_24h.2	306699.965866527	3	1	0	FALSE	0	Experiment 3
P04049_T631;P04049_S642	AlphaOrf6KO_24h	AlphaOrf6KO_24h.3	171158.384120702	3	1	0	FALSE	0	Experiment 3
P04049_T631;P04049_S642	AlphaWT_10h	AlphaWT_10h.1	285087.980801575	3	1	0	FALSE	0	Experiment 3
P04049_T631;P04049_S642	AlphaWT_10h	AlphaWT_10h.2	63716.9784533975	3	1	0	FALSE	0	Experiment 3
P04049_T631;P04049_S642	AlphaWT_10h	AlphaWT_10h.3	144280.128375753	3	1	0	FALSE	0	Experiment 3
P04049_T631;P04049_S642	AlphaWT_24h	AlphaWT_24h.1	33898.0840428693	3	1	0	FALSE	0	Experiment 3
P04049_T631;P04049_S642	AlphaWT_24h	AlphaWT_24h.2	102254.725076642	3	1	0	FALSE	0	Experiment 3
P04049_T631;P04049_S642	AlphaWT_24h	AlphaWT_24h.3	146834.51521463	3	1	0	FALSE	0	Experiment 3
P04049_T631;P04049_S642	IC19_10h	IC19_10h.1	118576.902077003	3	1	0	FALSE	0	Experiment 3
P04049_T631;P04049_S642	IC19_10h	IC19_10h.2	268805.319164854	3	1	0	FALSE	0	Experiment 3
P04049_T631;P04049_S642	IC19_10h	IC19_10h.3	238243.943107947	3	1	0	FALSE	0	Experiment 3
P04049_T631;P04049_S642	IC19_24h	IC19_24h.1	98825.4150882295	3	1	0	FALSE	0	Experiment 3
P04049_T631;P04049_S642	IC19_24h	IC19_24h.2	128968.333673185	3	1	0	FALSE	0	Experiment 3
P04049_T631;P04049_S642	IC19_24h	IC19_24h.3	146717.311638975	3	1	0	FALSE	0	Experiment 3
P04049_T631;P04049_S642	Mock_10h	Mock_10h.1	367481.354605202	3	1	0	FALSE	0	Experiment 3
P04049_T631;P04049_S642	Mock_10h	Mock_10h.2	138698.815356728	3	1	0	FALSE	0	Experiment 3
P04049_T631;P04049_S642	Mock_10h	Mock_10h.3	90058.2345660415	3	1	0	FALSE	0	Experiment 3
P04049_T631;P04049_S642	Mock_24h	Mock_24h.1	196575.050038006	3	1	0	FALSE	0	Experiment 3
P04049_T631;P04049_S642	Mock_24h	Mock_24h.2	37049.536150308	3	1	0	FALSE	0	Experiment 3
P04049_T631;P04049_S642	Mock_24h	Mock_24h.3	78976.0287015536	3	1	0	FALSE	0	Experiment 3
P04049_T631;P04049_S642	PolyIC_10h	PolyIC_10h.1	319621.411011458	3	1	0	FALSE	0	Experiment 3
P04049_T631;P04049_S642	PolyIC_10h	PolyIC_10h.2	320578.636191876	3	1	0	FALSE	0	Experiment 3
P04049_T631;P04049_S642	PolyIC_10h	PolyIC_10h.3	7975.6334969485	3	1	0	FALSE	0	Experiment 3
P04049_T631;P04049_S642	PolyIC_24h	PolyIC_24h.1	133108.148158981	3	1	0	FALSE	0	Experiment 3
P04049_T631;P04049_S642	PolyIC_24h	PolyIC_24h.2	256339.948963205	3	1	0	FALSE	0	Experiment 3
P04049_T631;P04049_S642	PolyIC_24h	PolyIC_24h.3	194377.1613429	3	1	0	FALSE	0	Experiment 3
P04049_T631;P04049_S642	VIC_10h	VIC_10h.1	108310.618844567	3	1	0	FALSE	0	Experiment 3
P04049_T631;P04049_S642	VIC_10h	VIC_10h.2	38065.9712466766	3	1	0	FALSE	0	Experiment 3
P04049_T631;P04049_S642	VIC_10h	VIC_10h.3	264674.977819913	3	1	0	FALSE	0	Experiment 3
P04049_T631;P04049_S642	VIC_24h	VIC_24h.1	293690.663691773	3	1	0	FALSE	0	Experiment 3
P04049_T631;P04049_S642	VIC_24h	VIC_24h.2	108465.428455325	3	1	0	FALSE	0	Experiment 3
P04049_T631;P04049_S642	VIC_24h	VIC_24h.3	40148.5674171284	3	1	0	FALSE	0	Experiment 3
P04049_T638	AlphaOrf6KO_10h	AlphaOrf6KO_10h.1	3967.49669757952	3	1	0	FALSE	0	Experiment 3
P04049_T638	AlphaOrf6KO_10h	AlphaOrf6KO_10h.2	4400.03863753164	3	1	0	FALSE	0	Experiment 3
P04049_T638	AlphaOrf6KO_10h	AlphaOrf6KO_10h.3	1929.83776037654	3	1	0	FALSE	0	Experiment 3
P04049_T638	AlphaOrf6KO_24h	AlphaOrf6KO_24h.1	2341.00445042796	3	1	0	FALSE	0	Experiment 3
P04049_T638	AlphaOrf6KO_24h	AlphaOrf6KO_24h.2	2568.79126577458	3	1	0	FALSE	0	Experiment 3
P04049_T638	AlphaOrf6KO_24h	AlphaOrf6KO_24h.3	2743.53129715975	3	1	0	FALSE	0	Experiment 3
P04049_T638	AlphaWT_10h	AlphaWT_10h.1	3689.58649516047	3	1	0	FALSE	0	Experiment 3
P04049_T638	AlphaWT_10h	AlphaWT_10h.2	4238.49264152165	3	1	0	FALSE	0	Experiment 3
P04049_T638	AlphaWT_10h	AlphaWT_10h.3	2722.69373712068	3	1	0	FALSE	0	Experiment 3
P04049_T638	AlphaWT_24h	AlphaWT_24h.1	3265.53029255847	3	1	0	FALSE	0	Experiment 3
P04049_T638	AlphaWT_24h	AlphaWT_24h.2	2863.5993459149	3	1	0	FALSE	0	Experiment 3
P04049_T638	AlphaWT_24h	AlphaWT_24h.3	1732.38483459785	3	1	0	FALSE	0	Experiment 3
P04049_T638	IC19_10h	IC19_10h.1	4479.38460841091	3	1	0	FALSE	0	Experiment 3
P04049_T638	IC19_10h	IC19_10h.2	3112.3914582063	3	1	0	FALSE	0	Experiment 3
P04049_T638	IC19_10h	IC19_10h.3	2817.35766853141	3	1	0	FALSE	0	Experiment 3
P04049_T638	IC19_24h	IC19_24h.1	1965.20450518893	3	1	0	FALSE	0	Experiment 3
P04049_T638	IC19_24h	IC19_24h.2	4009.65894647366	3	1	0	FALSE	0	Experiment 3
P04049_T638	IC19_24h	IC19_24h.3	865.237897172342	3	1	0	FALSE	0	Experiment 3
P04049_T638	Mock_10h	Mock_10h.1	1366.21365021021	3	1	0	FALSE	0	Experiment 3
P04049_T638	Mock_10h	Mock_10h.2	1989.8606462365	3	1	0	FALSE	0	Experiment 3
P04049_T638	Mock_10h	Mock_10h.3	2529.3940165872	3	1	0	FALSE	0	Experiment 3
P04049_T638	Mock_24h	Mock_24h.1	2399.0639836619	3	1	0	FALSE	0	Experiment 3
P04049_T638	Mock_24h	Mock_24h.2	975.459827018977	3	1	0	FALSE	0	Experiment 3
P04049_T638	Mock_24h	Mock_24h.3	1545.43731063841	3	1	0	FALSE	0	Experiment 3
P04049_T638	PolyIC_10h	PolyIC_10h.1	2682.46508220744	3	1	0	FALSE	0	Experiment 3
P04049_T638	PolyIC_10h	PolyIC_10h.2	4212.96145614214	3	1	0	FALSE	0	Experiment 3
P04049_T638	PolyIC_10h	PolyIC_10h.3	3532.85534333051	3	1	0	FALSE	0	Experiment 3
P04049_T638	PolyIC_24h	PolyIC_24h.1	6243.33902814079	3	1	0	FALSE	0	Experiment 3
P04049_T638	PolyIC_24h	PolyIC_24h.2	6194.9133581362	3	1	0	FALSE	0	Experiment 3
P04049_T638	PolyIC_24h	PolyIC_24h.3	5743.55071402856	3	1	0	FALSE	0	Experiment 3
P04049_T638	VIC_10h	VIC_10h.1	2447.49487190904	3	1	0	FALSE	0	Experiment 3
P04049_T638	VIC_10h	VIC_10h.2	3036.53499580645	3	1	0	FALSE	0	Experiment 3
P04049_T638	VIC_10h	VIC_10h.3	3077.51871511629	3	1	0	FALSE	0	Experiment 3
P04049_T638	VIC_24h	VIC_24h.1	1886.70639612892	3	1	0	FALSE	0	Experiment 3
P04049_T638	VIC_24h	VIC_24h.2	1980.0923489203	3	1	0	FALSE	0	Experiment 3
P04049_T638	VIC_24h	VIC_24h.3	2177.26857543572	3	1	0	FALSE	0	Experiment 3
P04049_T640	AlphaOrf6KO_10h	AlphaOrf6KO_10h.1	6466.34459992794	6	2	0	FALSE	0	Experiment 3
P04049_T640	AlphaOrf6KO_10h	AlphaOrf6KO_10h.2	6886.8872588186	6	2	0	FALSE	0	Experiment 3
P04049_T640	AlphaOrf6KO_10h	AlphaOrf6KO_10h.3	3684.88971962267	6	2	0	FALSE	0	Experiment 3
P04049_T640	AlphaOrf6KO_24h	AlphaOrf6KO_24h.1	6790.77968291186	6	2	0	FALSE	0	Experiment 3
P04049_T640	AlphaOrf6KO_24h	AlphaOrf6KO_24h.2	4412.38305033902	6	2	0	FALSE	0	Experiment 3
P04049_T640	AlphaOrf6KO_24h	AlphaOrf6KO_24h.3	6718.34662921143	6	2	0	FALSE	0	Experiment 3
P04049_T640	AlphaWT_10h	AlphaWT_10h.1	7080.04108895257	6	2	0	FALSE	0	Experiment 3
P04049_T640	AlphaWT_10h	AlphaWT_10h.2	6993.14640824137	6	2	0	FALSE	0	Experiment 3
P04049_T640	AlphaWT_10h	AlphaWT_10h.3	3102.51531937482	6	2	0	FALSE	0	Experiment 3
P04049_T640	AlphaWT_24h	AlphaWT_24h.1	13401.2407879574	6	2	0	FALSE	0	Experiment 3
P04049_T640	AlphaWT_24h	AlphaWT_24h.2	7387.25034105004	6	2	0	FALSE	0	Experiment 3
P04049_T640	AlphaWT_24h	AlphaWT_24h.3	4216.65162713486	6	2	0	FALSE	0	Experiment 3
P04049_T640	IC19_10h	IC19_10h.1	10445.2697494258	6	2	0	FALSE	0	Experiment 3
P04049_T640	IC19_10h	IC19_10h.2	8037.26837974722	6	2	0	FALSE	0	Experiment 3
P04049_T640	IC19_10h	IC19_10h.3	7873.90756549494	6	2	0	FALSE	0	Experiment 3
P04049_T640	IC19_24h	IC19_24h.1	5839.05817199335	6	2	0	FALSE	0	Experiment 3
P04049_T640	IC19_24h	IC19_24h.2	8427.81192806328	6	2	0	FALSE	0	Experiment 3
P04049_T640	IC19_24h	IC19_24h.3	7023.61662253023	6	2	0	FALSE	0	Experiment 3
P04049_T640	Mock_10h	Mock_10h.1	4522.90034952353	6	2	0	FALSE	0	Experiment 3
P04049_T640	Mock_10h	Mock_10h.2	6269.97892266109	6	2	0	FALSE	0	Experiment 3
P04049_T640	Mock_10h	Mock_10h.3	4577.78218352608	6	2	0	FALSE	0	Experiment 3
P04049_T640	Mock_24h	Mock_24h.1	3520.73765394131	6	2	0	FALSE	0	Experiment 3
P04049_T640	Mock_24h	Mock_24h.2	3882.23877386434	6	2	0	FALSE	0	Experiment 3
P04049_T640	Mock_24h	Mock_24h.3	7180.61708015391	6	2	0	FALSE	0	Experiment 3
P04049_T640	PolyIC_10h	PolyIC_10h.1	5506.8108460367	6	2	0	FALSE	0	Experiment 3
P04049_T640	PolyIC_10h	PolyIC_10h.2	5604.90736496874	6	2	0	FALSE	0	Experiment 3
P04049_T640	PolyIC_10h	PolyIC_10h.3	7165.82575249267	6	2	0	FALSE	0	Experiment 3
P04049_T640	PolyIC_24h	PolyIC_24h.1	8666.83119288058	6	2	0	FALSE	0	Experiment 3
P04049_T640	PolyIC_24h	PolyIC_24h.2	7818.62207325835	6	2	0	FALSE	0	Experiment 3
P04049_T640	PolyIC_24h	PolyIC_24h.3	7356.99917858293	6	2	0	FALSE	0	Experiment 3
P04049_T640	VIC_10h	VIC_10h.1	10630.5687880763	6	2	0	FALSE	0	Experiment 3
P04049_T640	VIC_10h	VIC_10h.2	8685.00558942709	6	2	0	FALSE	0	Experiment 3
P04049_T640	VIC_10h	VIC_10h.3	7672.96606016975	6	2	0	FALSE	0	Experiment 3
P04049_T640	VIC_24h	VIC_24h.1	7968.80472753036	6	2	0	FALSE	0	Experiment 3
P04049_T640	VIC_24h	VIC_24h.2	12201.9909383491	6	2	0	FALSE	0	Experiment 3
P04049_T640	VIC_24h	VIC_24h.3	7077.09292950898	6	2	0	FALSE	0	Experiment 3
P04049_Y232	AlphaOrf6KO_10h	AlphaOrf6KO_10h.1	76011.7050947606	6	2	0	FALSE	0	Experiment 3
P04049_Y232	AlphaOrf6KO_10h	AlphaOrf6KO_10h.2	59429.6898186765	6	2	0	FALSE	0	Experiment 3
P04049_Y232	AlphaOrf6KO_10h	AlphaOrf6KO_10h.3	26401.2647960545	6	2	0	FALSE	0	Experiment 3
P04049_Y232	AlphaOrf6KO_24h	AlphaOrf6KO_24h.1	85092.8392813284	6	2	0	FALSE	0	Experiment 3
P04049_Y232	AlphaOrf6KO_24h	AlphaOrf6KO_24h.2	61342.0316148883	6	2	0	FALSE	0	Experiment 3
P04049_Y232	AlphaOrf6KO_24h	AlphaOrf6KO_24h.3	54165.528517385	6	2	0	FALSE	0	Experiment 3
P04049_Y232	AlphaWT_10h	AlphaWT_10h.1	54236.8682970904	6	2	0	FALSE	0	Experiment 3
P04049_Y232	AlphaWT_10h	AlphaWT_10h.2	34675.1004204677	6	2	0	FALSE	0	Experiment 3
P04049_Y232	AlphaWT_10h	AlphaWT_10h.3	20902.036493226	6	2	0	FALSE	0	Experiment 3
P04049_Y232	AlphaWT_24h	AlphaWT_24h.1	66857.0172861444	6	2	0	FALSE	0	Experiment 3
P04049_Y232	AlphaWT_24h	AlphaWT_24h.2	33225.6444689613	6	2	0	FALSE	0	Experiment 3
P04049_Y232	AlphaWT_24h	AlphaWT_24h.3	16763.8368264836	6	2	0	FALSE	0	Experiment 3
P04049_Y232	IC19_10h	IC19_10h.1	71586.5654134117	6	2	0	FALSE	0	Experiment 3
P04049_Y232	IC19_10h	IC19_10h.2	52839.3317810769	6	2	0	FALSE	0	Experiment 3
P04049_Y232	IC19_10h	IC19_10h.3	67228.0954989085	6	2	0	FALSE	0	Experiment 3
P04049_Y232	IC19_24h	IC19_24h.1	84048.4682681979	6	2	0	FALSE	0	Experiment 3
P04049_Y232	IC19_24h	IC19_24h.2	82468.5609249404	6	2	0	FALSE	0	Experiment 3
P04049_Y232	IC19_24h	IC19_24h.3	77758.6909209216	6	2	0	FALSE	0	Experiment 3
P04049_Y232	Mock_10h	Mock_10h.1	114631.850876827	6	2	0	FALSE	0	Experiment 3
P04049_Y232	Mock_10h	Mock_10h.2	68978.1882603411	6	2	0	FALSE	0	Experiment 3
P04049_Y232	Mock_10h	Mock_10h.3	45469.7135649729	6	2	0	FALSE	0	Experiment 3
P04049_Y232	Mock_24h	Mock_24h.1	59883.1300508864	6	2	0	FALSE	0	Experiment 3
P04049_Y232	Mock_24h	Mock_24h.2	94389.5272915276	6	2	0	FALSE	0	Experiment 3
P04049_Y232	Mock_24h	Mock_24h.3	70631.8807329566	6	2	0	FALSE	0	Experiment 3
P04049_Y232	PolyIC_10h	PolyIC_10h.1	32554.4582730156	6	2	0	FALSE	0	Experiment 3
P04049_Y232	PolyIC_10h	PolyIC_10h.2	39266.1223371132	6	2	0	FALSE	0	Experiment 3
P04049_Y232	PolyIC_10h	PolyIC_10h.3	36284.4776721395	6	2	0	FALSE	0	Experiment 3
P04049_Y232	PolyIC_24h	PolyIC_24h.1	73860.3454110892	6	2	0	FALSE	0	Experiment 3
P04049_Y232	PolyIC_24h	PolyIC_24h.2	97131.9392615361	6	2	0	FALSE	0	Experiment 3
P04049_Y232	PolyIC_24h	PolyIC_24h.3	32351.4043501263	6	2	0	FALSE	0	Experiment 3
P04049_Y232	VIC_10h	VIC_10h.1	47778.082569127	6	2	0	FALSE	0	Experiment 3
P04049_Y232	VIC_10h	VIC_10h.2	49354.4662083697	6	2	0	FALSE	0	Experiment 3
P04049_Y232	VIC_10h	VIC_10h.3	71074.5508807214	6	2	0	FALSE	0	Experiment 3
P04049_Y232	VIC_24h	VIC_24h.1	68497.3068598478	6	2	0	FALSE	0	Experiment 3
P04049_Y232	VIC_24h	VIC_24h.2	69266.1860220808	6	2	0	FALSE	0	Experiment 3
P04049_Y232	VIC_24h	VIC_24h.3	51833.0376123087	6	2	0	FALSE	0	Experiment 3
P04053_S10	AlphaOrf6KO_10h	AlphaOrf6KO_10h.1	157738.120705828	3	1	0	FALSE	0	Experiment 3
P04053_S10	AlphaOrf6KO_10h	AlphaOrf6KO_10h.2	215529.63293013	3	1	0	FALSE	0	Experiment 3
P04053_S10	AlphaOrf6KO_10h	AlphaOrf6KO_10h.3	138017.539035185	3	1	0	FALSE	0	Experiment 3
P04053_S10	AlphaOrf6KO_24h	AlphaOrf6KO_24h.1	8721.31021903809	3	1	0	FALSE	0	Experiment 3
P04053_S10	AlphaOrf6KO_24h	AlphaOrf6KO_24h.2	275057.562432279	3	1	0	FALSE	0	Experiment 3
P04053_S10	AlphaOrf6KO_24h	AlphaOrf6KO_24h.3	104095.724496057	3	1	0	FALSE	0	Experiment 3
P04053_S10	AlphaWT_10h	AlphaWT_10h.1	211768.91604674	3	1	0	FALSE	0	Experiment 3
P04053_S10	AlphaWT_10h	AlphaWT_10h.2	80067.1952266236	3	1	0	FALSE	0	Experiment 3
P04053_S10	AlphaWT_10h	AlphaWT_10h.3	169737.272701259	3	1	0	FALSE	0	Experiment 3
P04053_S10	AlphaWT_24h	AlphaWT_24h.1	213391.564799707	3	1	0	FALSE	0	Experiment 3
P04053_S10	AlphaWT_24h	AlphaWT_24h.2	5643.78500150325	3	1	0	FALSE	0	Experiment 3
P04053_S10	AlphaWT_24h	AlphaWT_24h.3	52293.9562188275	3	1	0	FALSE	0	Experiment 3
P04053_S10	IC19_10h	IC19_10h.1	3117.15456679348	3	1	0	FALSE	0	Experiment 3
P04053_S10	IC19_10h	IC19_10h.2	215884.341752704	3	1	0	FALSE	0	Experiment 3
P04053_S10	IC19_10h	IC19_10h.3	187725.903934923	3	1	0	FALSE	0	Experiment 3
P04053_S10	IC19_24h	IC19_24h.1	16474.9186415616	3	1	0	FALSE	0	Experiment 3
P04053_S10	IC19_24h	IC19_24h.2	22001.9230480524	3	1	0	FALSE	0	Experiment 3
P04053_S10	IC19_24h	IC19_24h.3	247979.388866173	3	1	0	FALSE	0	Experiment 3
P04053_S10	Mock_10h	Mock_10h.1	17416.6604253395	3	1	0	FALSE	0	Experiment 3
P04053_S10	Mock_10h	Mock_10h.2	133228.948715034	3	1	0	FALSE	0	Experiment 3
P04053_S10	Mock_10h	Mock_10h.3	2867.16054259211	3	1	0	FALSE	0	Experiment 3
P04053_S10	Mock_24h	Mock_24h.1	195400.476463372	3	1	0	FALSE	0	Experiment 3
P04053_S10	Mock_24h	Mock_24h.2	279310.589483862	3	1	0	FALSE	0	Experiment 3
P04053_S10	Mock_24h	Mock_24h.3	112797.430185748	3	1	0	FALSE	0	Experiment 3
P04053_S10	PolyIC_10h	PolyIC_10h.1	168887.878909993	3	1	0	FALSE	0	Experiment 3
P04053_S10	PolyIC_10h	PolyIC_10h.2	202218.775253983	3	1	0	FALSE	0	Experiment 3
P04053_S10	PolyIC_10h	PolyIC_10h.3	133666.068449584	3	1	0	FALSE	0	Experiment 3
P04053_S10	PolyIC_24h	PolyIC_24h.1	27755.321132522	3	1	0	FALSE	0	Experiment 3
P04053_S10	PolyIC_24h	PolyIC_24h.2	294481.178993513	3	1	0	FALSE	0	Experiment 3
P04053_S10	PolyIC_24h	PolyIC_24h.3	250305.439318218	3	1	0	FALSE	0	Experiment 3
P04053_S10	VIC_10h	VIC_10h.1	13307.2886783528	3	1	0	FALSE	0	Experiment 3
P04053_S10	VIC_10h	VIC_10h.2	193819.045433195	3	1	0	FALSE	0	Experiment 3
P04053_S10	VIC_10h	VIC_10h.3	155375.671110806	3	1	0	FALSE	0	Experiment 3
P04053_S10	VIC_24h	VIC_24h.1	234974.66471549	3	1	0	FALSE	0	Experiment 3
P04053_S10	VIC_24h	VIC_24h.2	16010.1662319247	3	1	0	FALSE	0	Experiment 3
P04053_S10	VIC_24h	VIC_24h.3	160803.744991151	3	1	0	FALSE	0	Experiment 3
P04075_S36	AlphaOrf6KO_10h	AlphaOrf6KO_10h.1	34725.5883117575	3	1	0	FALSE	0	Experiment 3
P04075_S36	AlphaOrf6KO_10h	AlphaOrf6KO_10h.2	36904.3826520922	3	1	0	FALSE	0	Experiment 3
P04075_S36	AlphaOrf6KO_10h	AlphaOrf6KO_10h.3	40615.9474404486	3	1	0	FALSE	0	Experiment 3
P04075_S36	AlphaOrf6KO_24h	AlphaOrf6KO_24h.1	37859.4145019798	3	1	0	FALSE	0	Experiment 3
P04075_S36	AlphaOrf6KO_24h	AlphaOrf6KO_24h.2	44598.3755827472	3	1	0	FALSE	0	Experiment 3
P04075_S36	AlphaOrf6KO_24h	AlphaOrf6KO_24h.3	41393.9635857925	3	1	0	FALSE	0	Experiment 3
P04075_S36	AlphaWT_10h	AlphaWT_10h.1	36679.2581717925	3	1	0	FALSE	0	Experiment 3
P04075_S36	AlphaWT_10h	AlphaWT_10h.2	38780.5833830039	3	1	0	FALSE	0	Experiment 3
P04075_S36	AlphaWT_10h	AlphaWT_10h.3	48659.4178151263	3	1	0	FALSE	0	Experiment 3
P04075_S36	AlphaWT_24h	AlphaWT_24h.1	47447.2903887215	3	1	0	FALSE	0	Experiment 3
P04075_S36	AlphaWT_24h	AlphaWT_24h.2	48559.2399840182	3	1	0	FALSE	0	Experiment 3
P04075_S36	AlphaWT_24h	AlphaWT_24h.3	60447.8821939167	3	1	0	FALSE	0	Experiment 3
P04075_S36	IC19_10h	IC19_10h.1	41998.8577304905	3	1	0	FALSE	0	Experiment 3
P04075_S36	IC19_10h	IC19_10h.2	46658.8919482033	3	1	0	FALSE	0	Experiment 3
P04075_S36	IC19_10h	IC19_10h.3	43398.66591823	3	1	0	FALSE	0	Experiment 3
P04075_S36	IC19_24h	IC19_24h.1	36357.5229540788	3	1	0	FALSE	0	Experiment 3
P04075_S36	IC19_24h	IC19_24h.2	52090.7497778696	3	1	0	FALSE	0	Experiment 3
P04075_S36	IC19_24h	IC19_24h.3	53660.8666392747	3	1	0	FALSE	0	Experiment 3
P04075_S36	Mock_10h	Mock_10h.1	21237.7281868334	3	1	0	FALSE	0	Experiment 3
P04075_S36	Mock_10h	Mock_10h.2	42008.6680317976	3	1	0	FALSE	0	Experiment 3
P04075_S36	Mock_10h	Mock_10h.3	41427.2159300652	3	1	0	FALSE	0	Experiment 3
P04075_S36	Mock_24h	Mock_24h.1	38499.4339639968	3	1	0	FALSE	0	Experiment 3
P04075_S36	Mock_24h	Mock_24h.2	34963.7398145527	3	1	0	FALSE	0	Experiment 3
P04075_S36	Mock_24h	Mock_24h.3	32987.6951440691	3	1	0	FALSE	0	Experiment 3
P04075_S36	PolyIC_10h	PolyIC_10h.1	40476.2459686538	3	1	0	FALSE	0	Experiment 3
P04075_S36	PolyIC_10h	PolyIC_10h.2	36147.1984438356	3	1	0	FALSE	0	Experiment 3
P04075_S36	PolyIC_10h	PolyIC_10h.3	36634.9540931256	3	1	0	FALSE	0	Experiment 3
P04075_S36	PolyIC_24h	PolyIC_24h.1	50706.0747274933	3	1	0	FALSE	0	Experiment 3
P04075_S36	PolyIC_24h	PolyIC_24h.2	51468.2559496644	3	1	0	FALSE	0	Experiment 3
P04075_S36	PolyIC_24h	PolyIC_24h.3	49905.4551215703	3	1	0	FALSE	0	Experiment 3
P04075_S36	VIC_10h	VIC_10h.1	35963.9927744069	3	1	0	FALSE	0	Experiment 3
P04075_S36	VIC_10h	VIC_10h.2	41785.7489134247	3	1	0	FALSE	0	Experiment 3
P04075_S36	VIC_10h	VIC_10h.3	39717.5564370851	3	1	0	FALSE	0	Experiment 3
P04075_S36	VIC_24h	VIC_24h.1	41427.0234062301	3	1	0	FALSE	0	Experiment 3
P04075_S36	VIC_24h	VIC_24h.2	42660.2699355109	3	1	0	FALSE	0	Experiment 3
P04075_S36	VIC_24h	VIC_24h.3	20039.1456328611	3	1	0	FALSE	0	Experiment 3
P04075_S39	AlphaOrf6KO_10h	AlphaOrf6KO_10h.1	90900.4038456607	3	1	0	FALSE	0	Experiment 3
P04075_S39	AlphaOrf6KO_10h	AlphaOrf6KO_10h.2	68397.9374240844	3	1	0	FALSE	0	Experiment 3
P04075_S39	AlphaOrf6KO_10h	AlphaOrf6KO_10h.3	76166.1551004185	3	1	0	FALSE	0	Experiment 3
P04075_S39	AlphaOrf6KO_24h	AlphaOrf6KO_24h.1	66319.0488001456	3	1	0	FALSE	0	Experiment 3
P04075_S39	AlphaOrf6KO_24h	AlphaOrf6KO_24h.2	75972.7656142646	3	1	0	FALSE	0	Experiment 3
P04075_S39	AlphaOrf6KO_24h	AlphaOrf6KO_24h.3	76450.1028714342	3	1	0	FALSE	0	Experiment 3
P04075_S39	AlphaWT_10h	AlphaWT_10h.1	96430.2129419532	3	1	0	FALSE	0	Experiment 3
P04075_S39	AlphaWT_10h	AlphaWT_10h.2	85169.3827370775	3	1	0	FALSE	0	Experiment 3
P04075_S39	AlphaWT_10h	AlphaWT_10h.3	81904.7996367393	3	1	0	FALSE	0	Experiment 3
P04075_S39	AlphaWT_24h	AlphaWT_24h.1	81888.1299440377	3	1	0	FALSE	0	Experiment 3
P04075_S39	AlphaWT_24h	AlphaWT_24h.2	88191.7007309096	3	1	0	FALSE	0	Experiment 3
P04075_S39	AlphaWT_24h	AlphaWT_24h.3	93329.0599365174	3	1	0	FALSE	0	Experiment 3
P04075_S39	IC19_10h	IC19_10h.1	99613.492474345	3	1	0	FALSE	0	Experiment 3
P04075_S39	IC19_10h	IC19_10h.2	104717.083241889	3	1	0	FALSE	0	Experiment 3
P04075_S39	IC19_10h	IC19_10h.3	111825.322298877	3	1	0	FALSE	0	Experiment 3
P04075_S39	IC19_24h	IC19_24h.1	72395.6287515444	3	1	0	FALSE	0	Experiment 3
P04075_S39	IC19_24h	IC19_24h.2	65645.4886644369	3	1	0	FALSE	0	Experiment 3
P04075_S39	IC19_24h	IC19_24h.3	69201.7246090371	3	1	0	FALSE	0	Experiment 3
P04075_S39	Mock_10h	Mock_10h.1	145385.653194037	3	1	0	FALSE	0	Experiment 3
P04075_S39	Mock_10h	Mock_10h.2	115529.31487854	3	1	0	FALSE	0	Experiment 3
P04075_S39	Mock_10h	Mock_10h.3	104468.752880371	3	1	0	FALSE	0	Experiment 3
P04075_S39	Mock_24h	Mock_24h.1	97016.1629518573	3	1	0	FALSE	0	Experiment 3
P04075_S39	Mock_24h	Mock_24h.2	77124.0934772386	3	1	0	FALSE	0	Experiment 3
P04075_S39	Mock_24h	Mock_24h.3	76967.9583191858	3	1	0	FALSE	0	Experiment 3
P04075_S39	PolyIC_10h	PolyIC_10h.1	77942.9158403468	3	1	0	FALSE	0	Experiment 3
P04075_S39	PolyIC_10h	PolyIC_10h.2	73047.8992495252	3	1	0	FALSE	0	Experiment 3
P04075_S39	PolyIC_10h	PolyIC_10h.3	68774.6694774844	3	1	0	FALSE	0	Experiment 3
P04075_S39	PolyIC_24h	PolyIC_24h.1	73077.1023012248	3	1	0	FALSE	0	Experiment 3
P04075_S39	PolyIC_24h	PolyIC_24h.2	77965.2194401425	3	1	0	FALSE	0	Experiment 3
P04075_S39	PolyIC_24h	PolyIC_24h.3	77003.4573010502	3	1	0	FALSE	0	Experiment 3
P04075_S39	VIC_10h	VIC_10h.1	108154.594225526	3	1	0	FALSE	0	Experiment 3
P04075_S39	VIC_10h	VIC_10h.2	98354.2878207622	3	1	0	FALSE	0	Experiment 3
P04075_S39	VIC_10h	VIC_10h.3	87116.1689214072	3	1	0	FALSE	0	Experiment 3
P04075_S39	VIC_24h	VIC_24h.1	78712.7058141281	3	1	0	FALSE	0	Experiment 3
P04075_S39	VIC_24h	VIC_24h.2	74674.9291974752	3	1	0	FALSE	0	Experiment 3
P04075_S39	VIC_24h	VIC_24h.3	67053.9418075314	3	1	0	FALSE	0	Experiment 3
P04075_S46	AlphaOrf6KO_10h	AlphaOrf6KO_10h.1	11566.2861533762	9	3	0	FALSE	0	Experiment 3
P04075_S46	AlphaOrf6KO_10h	AlphaOrf6KO_10h.2	25463.4016330173	9	3	0	FALSE	0	Experiment 3
P04075_S46	AlphaOrf6KO_10h	AlphaOrf6KO_10h.3	9306.82553228517	9	3	0	FALSE	0	Experiment 3
P04075_S46	AlphaOrf6KO_24h	AlphaOrf6KO_24h.1	10288.6102827654	9	3	0	FALSE	0	Experiment 3
P04075_S46	AlphaOrf6KO_24h	AlphaOrf6KO_24h.2	9717.27892472751	9	3	0	FALSE	0	Experiment 3
P04075_S46	AlphaOrf6KO_24h	AlphaOrf6KO_24h.3	9652.16736742504	9	3	0	FALSE	0	Experiment 3
P04075_S46	AlphaWT_10h	AlphaWT_10h.1	11953.6747646074	9	3	0	FALSE	0	Experiment 3
P04075_S46	AlphaWT_10h	AlphaWT_10h.2	12411.3229929193	9	3	0	FALSE	0	Experiment 3
P04075_S46	AlphaWT_10h	AlphaWT_10h.3	11239.4953973007	9	3	0	FALSE	0	Experiment 3
P04075_S46	AlphaWT_24h	AlphaWT_24h.1	10284.6701080104	9	3	0	FALSE	0	Experiment 3
P04075_S46	AlphaWT_24h	AlphaWT_24h.2	9881.33383839477	9	3	0	FALSE	0	Experiment 3
P04075_S46	AlphaWT_24h	AlphaWT_24h.3	8045.39882805335	9	3	0	FALSE	0	Experiment 3
P04075_S46	IC19_10h	IC19_10h.1	9621.74994574283	9	3	0	FALSE	0	Experiment 3
P04075_S46	IC19_10h	IC19_10h.2	8967.13042439334	9	3	0	FALSE	0	Experiment 3
P04075_S46	IC19_10h	IC19_10h.3	8809.45918801511	9	3	0	FALSE	0	Experiment 3
P04075_S46	IC19_24h	IC19_24h.1	14664.6803861184	9	3	0	FALSE	0	Experiment 3
P04075_S46	IC19_24h	IC19_24h.2	13419.7680830601	9	3	0	FALSE	0	Experiment 3
P04075_S46	IC19_24h	IC19_24h.3	9636.76995913209	9	3	0	FALSE	0	Experiment 3
P04075_S46	Mock_10h	Mock_10h.1	7551.06717174982	9	3	0	FALSE	0	Experiment 3
P04075_S46	Mock_10h	Mock_10h.2	8948.79975600763	9	2	0.333333333333333	FALSE	0	Experiment 3
P04075_S46	Mock_10h	Mock_10h.3	9534.15369949108	9	3	0	FALSE	0	Experiment 3
P04075_S46	Mock_24h	Mock_24h.1	7461.56328611809	9	3	0	FALSE	0	Experiment 3
P04075_S46	Mock_24h	Mock_24h.2	8720.66540934185	9	3	0	FALSE	0	Experiment 3
P04075_S46	Mock_24h	Mock_24h.3	9229.40306376115	9	3	0	FALSE	0	Experiment 3
P04075_S46	PolyIC_10h	PolyIC_10h.1	11971.4653475855	9	3	0	FALSE	0	Experiment 3
P04075_S46	PolyIC_10h	PolyIC_10h.2	12539.4789481695	9	3	0	FALSE	0	Experiment 3
P04075_S46	PolyIC_10h	PolyIC_10h.3	14298.0819120622	9	3	0	FALSE	0	Experiment 3
P04075_S46	PolyIC_24h	PolyIC_24h.1	12882.0501609232	9	3	0	FALSE	0	Experiment 3
P04075_S46	PolyIC_24h	PolyIC_24h.2	14692.5215289019	9	3	0	FALSE	0	Experiment 3
P04075_S46	PolyIC_24h	PolyIC_24h.3	11650.936261745	9	3	0	FALSE	0	Experiment 3
P04075_S46	VIC_10h	VIC_10h.1	7326.84529532866	9	3	0	FALSE	0	Experiment 3
P04075_S46	VIC_10h	VIC_10h.2	9294.18117227141	9	3	0	FALSE	0	Experiment 3
P04075_S46	VIC_10h	VIC_10h.3	7914.52656668109	9	3	0	FALSE	0	Experiment 3
P04075_S46	VIC_24h	VIC_24h.1	8184.83626695784	9	3	0	FALSE	0	Experiment 3
P04075_S46	VIC_24h	VIC_24h.2	8993.40569486045	9	3	0	FALSE	0	Experiment 3
P04075_S46	VIC_24h	VIC_24h.3	6829.77524194671	9	3	0	FALSE	0	Experiment 3
P04075_T37	AlphaOrf6KO_10h	AlphaOrf6KO_10h.1	33035.4137237616	3	1	0	FALSE	0	Experiment 3
P04075_T37	AlphaOrf6KO_10h	AlphaOrf6KO_10h.2	36026.5801778663	3	1	0	FALSE	0	Experiment 3
P04075_T37	AlphaOrf6KO_10h	AlphaOrf6KO_10h.3	39536.9781792978	3	1	0	FALSE	0	Experiment 3
P04075_T37	AlphaOrf6KO_24h	AlphaOrf6KO_24h.1	34814.6446240098	3	1	0	FALSE	0	Experiment 3
P04075_T37	AlphaOrf6KO_24h	AlphaOrf6KO_24h.2	45207.5141279008	3	1	0	FALSE	0	Experiment 3
P04075_T37	AlphaOrf6KO_24h	AlphaOrf6KO_24h.3	34027.3457399145	3	1	0	FALSE	0	Experiment 3
P04075_T37	AlphaWT_10h	AlphaWT_10h.1	34494.7256147334	3	1	0	FALSE	0	Experiment 3
P04075_T37	AlphaWT_10h	AlphaWT_10h.2	39835.171854295	3	1	0	FALSE	0	Experiment 3
P04075_T37	AlphaWT_10h	AlphaWT_10h.3	47813.7972706819	3	1	0	FALSE	0	Experiment 3
P04075_T37	AlphaWT_24h	AlphaWT_24h.1	44203.4452157573	3	1	0	FALSE	0	Experiment 3
P04075_T37	AlphaWT_24h	AlphaWT_24h.2	45309.5847165417	3	1	0	FALSE	0	Experiment 3
P04075_T37	AlphaWT_24h	AlphaWT_24h.3	55900.1000679463	3	1	0	FALSE	0	Experiment 3
P04075_T37	IC19_10h	IC19_10h.1	38554.7702861747	3	1	0	FALSE	0	Experiment 3
P04075_T37	IC19_10h	IC19_10h.2	44920.4091164626	3	1	0	FALSE	0	Experiment 3
P04075_T37	IC19_10h	IC19_10h.3	43331.1509336713	3	1	0	FALSE	0	Experiment 3
P04075_T37	IC19_24h	IC19_24h.1	43532.6237689019	3	1	0	FALSE	0	Experiment 3
P04075_T37	IC19_24h	IC19_24h.2	48974.798530269	3	1	0	FALSE	0	Experiment 3
P04075_T37	IC19_24h	IC19_24h.3	49826.7676052101	3	1	0	FALSE	0	Experiment 3
P04075_T37	Mock_10h	Mock_10h.1	18227.0638270181	3	1	0	FALSE	0	Experiment 3
P04075_T37	Mock_10h	Mock_10h.2	39228.8039255359	3	1	0	FALSE	0	Experiment 3
P04075_T37	Mock_10h	Mock_10h.3	38310.1968846388	3	1	0	FALSE	0	Experiment 3
P04075_T37	Mock_24h	Mock_24h.1	38805.8095975154	3	1	0	FALSE	0	Experiment 3
P04075_T37	Mock_24h	Mock_24h.2	34327.1812517374	3	1	0	FALSE	0	Experiment 3
P04075_T37	Mock_24h	Mock_24h.3	41693.0410612009	3	1	0	FALSE	0	Experiment 3
P04075_T37	PolyIC_10h	PolyIC_10h.1	41416.1933296595	3	1	0	FALSE	0	Experiment 3
P04075_T37	PolyIC_10h	PolyIC_10h.2	35403.976964517	3	1	0	FALSE	0	Experiment 3
P04075_T37	PolyIC_10h	PolyIC_10h.3	37470.8979153121	3	1	0	FALSE	0	Experiment 3
P04075_T37	PolyIC_24h	PolyIC_24h.1	47589.6537297948	3	1	0	FALSE	0	Experiment 3
P04075_T37	PolyIC_24h	PolyIC_24h.2	48788.2932389907	3	1	0	FALSE	0	Experiment 3
P04075_T37	PolyIC_24h	PolyIC_24h.3	46067.736999742	3	1	0	FALSE	0	Experiment 3
P04075_T37	VIC_10h	VIC_10h.1	33771.3314384341	3	1	0	FALSE	0	Experiment 3
P04075_T37	VIC_10h	VIC_10h.2	39428.2432621157	3	1	0	FALSE	0	Experiment 3
P04075_T37	VIC_10h	VIC_10h.3	36460.0885402909	3	1	0	FALSE	0	Experiment 3
P04075_T37	VIC_24h	VIC_24h.1	41370.5937547185	3	1	0	FALSE	0	Experiment 3
P04075_T37	VIC_24h	VIC_24h.2	46637.4684699393	3	1	0	FALSE	0	Experiment 3
P04075_T37	VIC_24h	VIC_24h.3	37048.9236477633	3	1	0	FALSE	0	Experiment 3
P04075_T49	AlphaOrf6KO_10h	AlphaOrf6KO_10h.1	4230.54055926063	3	1	0	FALSE	0	Experiment 3
P04075_T49	AlphaOrf6KO_10h	AlphaOrf6KO_10h.2	6105.81844943351	3	1	0	FALSE	0	Experiment 3
P04075_T49	AlphaOrf6KO_10h	AlphaOrf6KO_10h.3	2065.92342136634	3	1	0	FALSE	0	Experiment 3
P04075_T49	AlphaOrf6KO_24h	AlphaOrf6KO_24h.1	2412.03519098022	3	1	0	FALSE	0	Experiment 3
P04075_T49	AlphaOrf6KO_24h	AlphaOrf6KO_24h.2	1922.49600328283	3	1	0	FALSE	0	Experiment 3
P04075_T49	AlphaOrf6KO_24h	AlphaOrf6KO_24h.3	2425.67367916455	3	1	0	FALSE	0	Experiment 3
P04075_T49	AlphaWT_10h	AlphaWT_10h.1	3380.75396352161	3	1	0	FALSE	0	Experiment 3
P04075_T49	AlphaWT_10h	AlphaWT_10h.2	3106.66197401828	3	1	0	FALSE	0	Experiment 3
P04075_T49	AlphaWT_10h	AlphaWT_10h.3	2905.29204315944	3	1	0	FALSE	0	Experiment 3
P04075_T49	AlphaWT_24h	AlphaWT_24h.1	2348.88748326337	3	1	0	FALSE	0	Experiment 3
P04075_T49	AlphaWT_24h	AlphaWT_24h.2	2496.88130985829	3	1	0	FALSE	0	Experiment 3
P04075_T49	AlphaWT_24h	AlphaWT_24h.3	1867.0533873766	3	1	0	FALSE	0	Experiment 3
P04075_T49	IC19_10h	IC19_10h.1	1264.21652953388	3	1	0	FALSE	0	Experiment 3
P04075_T49	IC19_10h	IC19_10h.2	2174.62424950586	3	1	0	FALSE	0	Experiment 3
P04075_T49	IC19_10h	IC19_10h.3	1242.78029455933	3	1	0	FALSE	0	Experiment 3
P04075_T49	IC19_24h	IC19_24h.1	3636.87177697144	3	1	0	FALSE	0	Experiment 3
P04075_T49	IC19_24h	IC19_24h.2	4478.87599066113	3	1	0	FALSE	0	Experiment 3
P04075_T49	IC19_24h	IC19_24h.3	4337.71827379253	3	1	0	FALSE	0	Experiment 3
P04075_T49	Mock_10h	Mock_10h.1	1367.12387453508	3	1	0	FALSE	0	Experiment 3
P04075_T49	Mock_10h	Mock_10h.2	1671.54389787604	3	1	0	FALSE	0	Experiment 3
P04075_T49	Mock_10h	Mock_10h.3	1116.02751449308	3	1	0	FALSE	0	Experiment 3
P04075_T49	Mock_24h	Mock_24h.1	1970.38660521674	3	1	0	FALSE	0	Experiment 3
P04075_T49	Mock_24h	Mock_24h.2	2050.69350554325	3	1	0	FALSE	0	Experiment 3
P04075_T49	Mock_24h	Mock_24h.3	2015.35567103814	3	1	0	FALSE	0	Experiment 3
P04075_T49	PolyIC_10h	PolyIC_10h.1	3032.91160766514	3	1	0	FALSE	0	Experiment 3
P04075_T49	PolyIC_10h	PolyIC_10h.2	3450.64014736278	3	1	0	FALSE	0	Experiment 3
P04075_T49	PolyIC_10h	PolyIC_10h.3	3149.12926013311	3	1	0	FALSE	0	Experiment 3
P04075_T49	PolyIC_24h	PolyIC_24h.1	3534.33434735184	3	1	0	FALSE	0	Experiment 3
P04075_T49	PolyIC_24h	PolyIC_24h.2	3973.56658169221	3	1	0	FALSE	0	Experiment 3
P04075_T49	PolyIC_24h	PolyIC_24h.3	2764.23572804968	3	1	0	FALSE	0	Experiment 3
P04075_T49	VIC_10h	VIC_10h.1	970.181600047504	3	1	0	FALSE	0	Experiment 3
P04075_T49	VIC_10h	VIC_10h.2	2203.2697833218	3	1	0	FALSE	0	Experiment 3
P04075_T49	VIC_10h	VIC_10h.3	1629.90126564042	3	1	0	FALSE	0	Experiment 3
P04075_T49	VIC_24h	VIC_24h.1	2078.05353225845	3	1	0	FALSE	0	Experiment 3
P04075_T49	VIC_24h	VIC_24h.2	2319.89557425751	3	1	0	FALSE	0	Experiment 3
P04075_T49	VIC_24h	VIC_24h.3	1636.28885382812	3	1	0	FALSE	0	Experiment 3
P04083_S34	AlphaOrf6KO_10h	AlphaOrf6KO_10h.1	111449.869276473	3	1	0	FALSE	0	Experiment 3
P04083_S34	AlphaOrf6KO_10h	AlphaOrf6KO_10h.2	129444.150766578	3	1	0	FALSE	0	Experiment 3
P04083_S34	AlphaOrf6KO_10h	AlphaOrf6KO_10h.3	113926.847470574	3	1	0	FALSE	0	Experiment 3
P04083_S34	AlphaOrf6KO_24h	AlphaOrf6KO_24h.1	120356.08521607	3	1	0	FALSE	0	Experiment 3
P04083_S34	AlphaOrf6KO_24h	AlphaOrf6KO_24h.2	127524.255481813	3	1	0	FALSE	0	Experiment 3
P04083_S34	AlphaOrf6KO_24h	AlphaOrf6KO_24h.3	130723.804017683	3	1	0	FALSE	0	Experiment 3
P04083_S34	AlphaWT_10h	AlphaWT_10h.1	108958.580632577	3	1	0	FALSE	0	Experiment 3
P04083_S34	AlphaWT_10h	AlphaWT_10h.2	112717.418722323	3	1	0	FALSE	0	Experiment 3
P04083_S34	AlphaWT_10h	AlphaWT_10h.3	103162.356217997	3	1	0	FALSE	0	Experiment 3
P04083_S34	AlphaWT_24h	AlphaWT_24h.1	108740.337781217	3	1	0	FALSE	0	Experiment 3
P04083_S34	AlphaWT_24h	AlphaWT_24h.2	125302.912495887	3	1	0	FALSE	0	Experiment 3
P04083_S34	AlphaWT_24h	AlphaWT_24h.3	109949.75414835	3	1	0	FALSE	0	Experiment 3
P04083_S34	IC19_10h	IC19_10h.1	121320.682411115	3	1	0	FALSE	0	Experiment 3
P04083_S34	IC19_10h	IC19_10h.2	134097.689467959	3	1	0	FALSE	0	Experiment 3
P04083_S34	IC19_10h	IC19_10h.3	139538.133340142	3	1	0	FALSE	0	Experiment 3
P04083_S34	IC19_24h	IC19_24h.1	115330.096523802	3	1	0	FALSE	0	Experiment 3
P04083_S34	IC19_24h	IC19_24h.2	122546.660103522	3	1	0	FALSE	0	Experiment 3
P04083_S34	IC19_24h	IC19_24h.3	119581.336158001	3	1	0	FALSE	0	Experiment 3
P04083_S34	Mock_10h	Mock_10h.1	232869.664331559	3	1	0	FALSE	0	Experiment 3
P04083_S34	Mock_10h	Mock_10h.2	143014.960036519	3	1	0	FALSE	0	Experiment 3
P04083_S34	Mock_10h	Mock_10h.3	148924.747318845	3	1	0	FALSE	0	Experiment 3
P04083_S34	Mock_24h	Mock_24h.1	119863.629538103	3	1	0	FALSE	0	Experiment 3
P04083_S34	Mock_24h	Mock_24h.2	111088.267071094	3	1	0	FALSE	0	Experiment 3
P04083_S34	Mock_24h	Mock_24h.3	115548.403285997	3	1	0	FALSE	0	Experiment 3
P04083_S34	PolyIC_10h	PolyIC_10h.1	115347.737306831	3	1	0	FALSE	0	Experiment 3
P04083_S34	PolyIC_10h	PolyIC_10h.2	118153.835191066	3	1	0	FALSE	0	Experiment 3
P04083_S34	PolyIC_10h	PolyIC_10h.3	106961.798930098	3	1	0	FALSE	0	Experiment 3
P04083_S34	PolyIC_24h	PolyIC_24h.1	84856.3193195104	3	1	0	FALSE	0	Experiment 3
P04083_S34	PolyIC_24h	PolyIC_24h.2	101807.511087803	3	1	0	FALSE	0	Experiment 3
P04083_S34	PolyIC_24h	PolyIC_24h.3	96491.9934787726	3	1	0	FALSE	0	Experiment 3
P04083_S34	VIC_10h	VIC_10h.1	143808.597193957	3	1	0	FALSE	0	Experiment 3
P04083_S34	VIC_10h	VIC_10h.2	131855.510264444	3	1	0	FALSE	0	Experiment 3
P04083_S34	VIC_10h	VIC_10h.3	135904.109383197	3	1	0	FALSE	0	Experiment 3
P04083_S34	VIC_24h	VIC_24h.1	121640.100050001	3	1	0	FALSE	0	Experiment 3
P04083_S34	VIC_24h	VIC_24h.2	124637.021777095	3	1	0	FALSE	0	Experiment 3
P04083_S34	VIC_24h	VIC_24h.3	71773.2350819047	3	1	0	FALSE	0	Experiment 3
P04083_S37	AlphaOrf6KO_10h	AlphaOrf6KO_10h.1	111449.869276473	3	1	0	FALSE	0	Experiment 3
P04083_S37	AlphaOrf6KO_10h	AlphaOrf6KO_10h.2	129444.150766578	3	1	0	FALSE	0	Experiment 3
P04083_S37	AlphaOrf6KO_10h	AlphaOrf6KO_10h.3	113926.847470574	3	1	0	FALSE	0	Experiment 3
P04083_S37	AlphaOrf6KO_24h	AlphaOrf6KO_24h.1	120356.08521607	3	1	0	FALSE	0	Experiment 3
P04083_S37	AlphaOrf6KO_24h	AlphaOrf6KO_24h.2	127524.255481813	3	1	0	FALSE	0	Experiment 3
P04083_S37	AlphaOrf6KO_24h	AlphaOrf6KO_24h.3	130723.804017683	3	1	0	FALSE	0	Experiment 3
P04083_S37	AlphaWT_10h	AlphaWT_10h.1	108958.580632577	3	1	0	FALSE	0	Experiment 3
P04083_S37	AlphaWT_10h	AlphaWT_10h.2	112717.418722323	3	1	0	FALSE	0	Experiment 3
P04083_S37	AlphaWT_10h	AlphaWT_10h.3	103162.356217997	3	1	0	FALSE	0	Experiment 3
P04083_S37	AlphaWT_24h	AlphaWT_24h.1	108740.337781217	3	1	0	FALSE	0	Experiment 3
P04083_S37	AlphaWT_24h	AlphaWT_24h.2	125302.912495887	3	1	0	FALSE	0	Experiment 3
P04083_S37	AlphaWT_24h	AlphaWT_24h.3	109949.75414835	3	1	0	FALSE	0	Experiment 3
P04083_S37	IC19_10h	IC19_10h.1	121320.682411115	3	1	0	FALSE	0	Experiment 3
P04083_S37	IC19_10h	IC19_10h.2	134097.689467959	3	1	0	FALSE	0	Experiment 3
P04083_S37	IC19_10h	IC19_10h.3	139538.133340142	3	1	0	FALSE	0	Experiment 3
P04083_S37	IC19_24h	IC19_24h.1	115330.089552362	3	1	0	FALSE	0	Experiment 3
P04083_S37	IC19_24h	IC19_24h.2	122546.660103522	3	1	0	FALSE	0	Experiment 3
P04083_S37	IC19_24h	IC19_24h.3	119581.336158001	3	1	0	FALSE	0	Experiment 3
P04083_S37	Mock_10h	Mock_10h.1	232869.664331559	3	1	0	FALSE	0	Experiment 3
P04083_S37	Mock_10h	Mock_10h.2	143014.960036519	3	1	0	FALSE	0	Experiment 3
P04083_S37	Mock_10h	Mock_10h.3	148924.747318845	3	1	0	FALSE	0	Experiment 3
P04083_S37	Mock_24h	Mock_24h.1	119863.629538103	3	1	0	FALSE	0	Experiment 3
P04083_S37	Mock_24h	Mock_24h.2	111088.267071094	3	1	0	FALSE	0	Experiment 3
P04083_S37	Mock_24h	Mock_24h.3	115548.410359303	3	1	0	FALSE	0	Experiment 3
P04083_S37	PolyIC_10h	PolyIC_10h.1	115347.737306831	3	1	0	FALSE	0	Experiment 3
P04083_S37	PolyIC_10h	PolyIC_10h.2	118153.835191066	3	1	0	FALSE	0	Experiment 3
P04083_S37	PolyIC_10h	PolyIC_10h.3	106961.798930098	3	1	0	FALSE	0	Experiment 3
P04083_S37	PolyIC_24h	PolyIC_24h.1	84856.3259666178	3	1	0	FALSE	0	Experiment 3
P04083_S37	PolyIC_24h	PolyIC_24h.2	101807.511087803	3	1	0	FALSE	0	Experiment 3
P04083_S37	PolyIC_24h	PolyIC_24h.3	96491.985813609	3	1	0	FALSE	0	Experiment 3
P04083_S37	VIC_10h	VIC_10h.1	143808.597193957	3	1	0	FALSE	0	Experiment 3
P04083_S37	VIC_10h	VIC_10h.2	131855.510264444	3	1	0	FALSE	0	Experiment 3
P04083_S37	VIC_10h	VIC_10h.3	135904.109383197	3	1	0	FALSE	0	Experiment 3
P04083_S37	VIC_24h	VIC_24h.1	121640.100050001	3	1	0	FALSE	0	Experiment 3
P04083_S37	VIC_24h	VIC_24h.2	124637.021777095	3	1	0	FALSE	0	Experiment 3
P04083_S37	VIC_24h	VIC_24h.3	71773.2350819047	3	1	0	FALSE	0	Experiment 3
P04083_T41	AlphaOrf6KO_10h	AlphaOrf6KO_10h.1	106543.213871637	3	1	0	FALSE	0	Experiment 3
P04083_T41	AlphaOrf6KO_10h	AlphaOrf6KO_10h.2	131945.41088524	3	1	0	FALSE	0	Experiment 3
P04083_T41	AlphaOrf6KO_10h	AlphaOrf6KO_10h.3	117156.647201276	3	1	0	FALSE	0	Experiment 3
P04083_T41	AlphaOrf6KO_24h	AlphaOrf6KO_24h.1	120867.567848923	3	1	0	FALSE	0	Experiment 3
P04083_T41	AlphaOrf6KO_24h	AlphaOrf6KO_24h.2	128491.599042595	3	1	0	FALSE	0	Experiment 3
P04083_T41	AlphaOrf6KO_24h	AlphaOrf6KO_24h.3	129681.470363674	3	1	0	FALSE	0	Experiment 3
P04083_T41	AlphaWT_10h	AlphaWT_10h.1	103609.852152047	3	1	0	FALSE	0	Experiment 3
P04083_T41	AlphaWT_10h	AlphaWT_10h.2	113389.058199974	3	1	0	FALSE	0	Experiment 3
P04083_T41	AlphaWT_10h	AlphaWT_10h.3	105022.407812209	3	1	0	FALSE	0	Experiment 3
P04083_T41	AlphaWT_24h	AlphaWT_24h.1	110248.303243852	3	1	0	FALSE	0	Experiment 3
P04083_T41	AlphaWT_24h	AlphaWT_24h.2	123048.839148862	3	1	0	FALSE	0	Experiment 3
P04083_T41	AlphaWT_24h	AlphaWT_24h.3	108434.453837084	3	1	0	FALSE	0	Experiment 3
P04083_T41	IC19_10h	IC19_10h.1	114632.269715751	3	1	0	FALSE	0	Experiment 3
P04083_T41	IC19_10h	IC19_10h.2	131363.61307455	3	1	0	FALSE	0	Experiment 3
P04083_T41	IC19_10h	IC19_10h.3	134703.160367963	3	1	0	FALSE	0	Experiment 3
P04083_T41	IC19_24h	IC19_24h.1	114386.980036876	3	1	0	FALSE	0	Experiment 3
P04083_T41	IC19_24h	IC19_24h.2	125994.005650633	3	1	0	FALSE	0	Experiment 3
P04083_T41	IC19_24h	IC19_24h.3	120354.89361396	3	1	0	FALSE	0	Experiment 3
P04083_T41	Mock_10h	Mock_10h.1	223531.069954273	3	1	0	FALSE	0	Experiment 3
P04083_T41	Mock_10h	Mock_10h.2	139069.74121993	3	1	0	FALSE	0	Experiment 3
P04083_T41	Mock_10h	Mock_10h.3	140828.121441739	3	1	0	FALSE	0	Experiment 3
P04083_T41	Mock_24h	Mock_24h.1	122749.760370362	3	1	0	FALSE	0	Experiment 3
P04083_T41	Mock_24h	Mock_24h.2	103375.820058862	3	1	0	FALSE	0	Experiment 3
P04083_T41	Mock_24h	Mock_24h.3	120838.977751844	3	1	0	FALSE	0	Experiment 3
P04083_T41	PolyIC_10h	PolyIC_10h.1	115230.899599723	3	1	0	FALSE	0	Experiment 3
P04083_T41	PolyIC_10h	PolyIC_10h.2	117766.112503435	3	1	0	FALSE	0	Experiment 3
P04083_T41	PolyIC_10h	PolyIC_10h.3	104574.556113584	3	1	0	FALSE	0	Experiment 3
P04083_T41	PolyIC_24h	PolyIC_24h.1	84369.3254656025	3	1	0	FALSE	0	Experiment 3
P04083_T41	PolyIC_24h	PolyIC_24h.2	102126.079944235	3	1	0	FALSE	0	Experiment 3
P04083_T41	PolyIC_24h	PolyIC_24h.3	97590.2736392231	3	1	0	FALSE	0	Experiment 3
P04083_T41	VIC_10h	VIC_10h.1	141276.689114141	3	1	0	FALSE	0	Experiment 3
P04083_T41	VIC_10h	VIC_10h.2	132463.863986988	3	1	0	FALSE	0	Experiment 3
P04083_T41	VIC_10h	VIC_10h.3	135367.195472434	3	1	0	FALSE	0	Experiment 3
P04083_T41	VIC_24h	VIC_24h.1	121277.291226746	3	1	0	FALSE	0	Experiment 3
P04083_T41	VIC_24h	VIC_24h.2	126121.085947023	3	1	0	FALSE	0	Experiment 3
P04083_T41	VIC_24h	VIC_24h.3	72728.5459791174	3	1	0	FALSE	0	Experiment 3
P04083_Y39	AlphaOrf6KO_10h	AlphaOrf6KO_10h.1	106738.707482539	3	1	0	FALSE	0	Experiment 3
P04083_Y39	AlphaOrf6KO_10h	AlphaOrf6KO_10h.2	131886.109562936	3	1	0	FALSE	0	Experiment 3
P04083_Y39	AlphaOrf6KO_10h	AlphaOrf6KO_10h.3	117679.392920066	3	1	0	FALSE	0	Experiment 3
P04083_Y39	AlphaOrf6KO_24h	AlphaOrf6KO_24h.1	121533.798202732	3	1	0	FALSE	0	Experiment 3
P04083_Y39	AlphaOrf6KO_24h	AlphaOrf6KO_24h.2	130817.920644428	3	1	0	FALSE	0	Experiment 3
P04083_Y39	AlphaOrf6KO_24h	AlphaOrf6KO_24h.3	134947.201379915	3	1	0	FALSE	0	Experiment 3
P04083_Y39	AlphaWT_10h	AlphaWT_10h.1	103488.125609248	3	1	0	FALSE	0	Experiment 3
P04083_Y39	AlphaWT_10h	AlphaWT_10h.2	113757.905629033	3	1	0	FALSE	0	Experiment 3
P04083_Y39	AlphaWT_10h	AlphaWT_10h.3	105349.389248185	3	1	0	FALSE	0	Experiment 3
P04083_Y39	AlphaWT_24h	AlphaWT_24h.1	112527.242819187	3	1	0	FALSE	0	Experiment 3
P04083_Y39	AlphaWT_24h	AlphaWT_24h.2	124426.483966816	3	1	0	FALSE	0	Experiment 3
P04083_Y39	AlphaWT_24h	AlphaWT_24h.3	108651.581039977	3	1	0	FALSE	0	Experiment 3
P04083_Y39	IC19_10h	IC19_10h.1	114949.341975131	3	1	0	FALSE	0	Experiment 3
P04083_Y39	IC19_10h	IC19_10h.2	131563.002680272	3	1	0	FALSE	0	Experiment 3
P04083_Y39	IC19_10h	IC19_10h.3	135304.383089144	3	1	0	FALSE	0	Experiment 3
P04083_Y39	IC19_24h	IC19_24h.1	114386.980036876	3	1	0	FALSE	0	Experiment 3
P04083_Y39	IC19_24h	IC19_24h.2	127971.558100871	3	1	0	FALSE	0	Experiment 3
P04083_Y39	IC19_24h	IC19_24h.3	121030.691547504	3	1	0	FALSE	0	Experiment 3
P04083_Y39	Mock_10h	Mock_10h.1	227187.4657488	3	1	0	FALSE	0	Experiment 3
P04083_Y39	Mock_10h	Mock_10h.2	139266.119426208	3	1	0	FALSE	0	Experiment 3
P04083_Y39	Mock_10h	Mock_10h.3	141384.643525043	3	1	0	FALSE	0	Experiment 3
P04083_Y39	Mock_24h	Mock_24h.1	123172.376855478	3	1	0	FALSE	0	Experiment 3
P04083_Y39	Mock_24h	Mock_24h.2	103200.431382127	3	1	0	FALSE	0	Experiment 3
P04083_Y39	Mock_24h	Mock_24h.3	121423.233190789	3	1	0	FALSE	0	Experiment 3
P04083_Y39	PolyIC_10h	PolyIC_10h.1	116160.82145374	3	1	0	FALSE	0	Experiment 3
P04083_Y39	PolyIC_10h	PolyIC_10h.2	118146.654269292	3	1	0	FALSE	0	Experiment 3
P04083_Y39	PolyIC_10h	PolyIC_10h.3	105199.709994604	3	1	0	FALSE	0	Experiment 3
P04083_Y39	PolyIC_24h	PolyIC_24h.1	84968.3164728778	3	1	0	FALSE	0	Experiment 3
P04083_Y39	PolyIC_24h	PolyIC_24h.2	104463.617572175	3	1	0	FALSE	0	Experiment 3
P04083_Y39	PolyIC_24h	PolyIC_24h.3	99624.9916679423	3	1	0	FALSE	0	Experiment 3
P04083_Y39	VIC_10h	VIC_10h.1	141192.482255755	3	1	0	FALSE	0	Experiment 3
P04083_Y39	VIC_10h	VIC_10h.2	131740.450365036	3	1	0	FALSE	0	Experiment 3
P04083_Y39	VIC_10h	VIC_10h.3	135500.458277621	3	1	0	FALSE	0	Experiment 3
P04083_Y39	VIC_24h	VIC_24h.1	121413.395345866	3	1	0	FALSE	0	Experiment 3
P04083_Y39	VIC_24h	VIC_24h.2	126597.862117208	3	1	0	FALSE	0	Experiment 3
P04083_Y39	VIC_24h	VIC_24h.3	73507.1657835118	3	1	0	FALSE	0	Experiment 3
P04183_S13	AlphaOrf6KO_10h	AlphaOrf6KO_10h.1	353245.453215665	3	1	0	FALSE	0	Experiment 3
P04183_S13	AlphaOrf6KO_10h	AlphaOrf6KO_10h.2	297116.710758716	3	1	0	FALSE	0	Experiment 3
P04183_S13	AlphaOrf6KO_10h	AlphaOrf6KO_10h.3	369923.137093007	3	1	0	FALSE	0	Experiment 3
P04183_S13	AlphaOrf6KO_24h	AlphaOrf6KO_24h.1	405832.248534606	3	1	0	FALSE	0	Experiment 3
P04183_S13	AlphaOrf6KO_24h	AlphaOrf6KO_24h.2	393673.165328784	3	1	0	FALSE	0	Experiment 3
P04183_S13	AlphaOrf6KO_24h	AlphaOrf6KO_24h.3	378968.239996709	3	1	0	FALSE	0	Experiment 3
P04183_S13	AlphaWT_10h	AlphaWT_10h.1	371294.480403503	3	1	0	FALSE	0	Experiment 3
P04183_S13	AlphaWT_10h	AlphaWT_10h.2	365211.085987199	3	1	0	FALSE	0	Experiment 3
P04183_S13	AlphaWT_10h	AlphaWT_10h.3	308228.432212146	3	1	0	FALSE	0	Experiment 3
P04183_S13	AlphaWT_24h	AlphaWT_24h.1	380821.154952484	3	1	0	FALSE	0	Experiment 3
P04183_S13	AlphaWT_24h	AlphaWT_24h.2	432070.674587512	3	1	0	FALSE	0	Experiment 3
P04183_S13	AlphaWT_24h	AlphaWT_24h.3	351968.260049218	3	1	0	FALSE	0	Experiment 3
P04183_S13	IC19_10h	IC19_10h.1	459204.767057533	3	1	0	FALSE	0	Experiment 3
P04183_S13	IC19_10h	IC19_10h.2	411556.203616684	3	1	0	FALSE	0	Experiment 3
P04183_S13	IC19_10h	IC19_10h.3	450634.906731371	3	1	0	FALSE	0	Experiment 3
P04183_S13	IC19_24h	IC19_24h.1	383124.405857497	3	1	0	FALSE	0	Experiment 3
P04183_S13	IC19_24h	IC19_24h.2	352228.343159062	3	1	0	FALSE	0	Experiment 3
P04183_S13	IC19_24h	IC19_24h.3	288660.795555825	3	1	0	FALSE	0	Experiment 3
P04183_S13	Mock_10h	Mock_10h.1	869696.741715018	3	1	0	FALSE	0	Experiment 3
P04183_S13	Mock_10h	Mock_10h.2	494766.893716103	3	1	0	FALSE	0	Experiment 3
P04183_S13	Mock_10h	Mock_10h.3	462118.475398241	3	1	0	FALSE	0	Experiment 3
P04183_S13	Mock_24h	Mock_24h.1	492960.502683853	3	1	0	FALSE	0	Experiment 3
P04183_S13	Mock_24h	Mock_24h.2	535024.949234782	3	1	0	FALSE	0	Experiment 3
P04183_S13	Mock_24h	Mock_24h.3	335593.268459461	3	1	0	FALSE	0	Experiment 3
P04183_S13	PolyIC_10h	PolyIC_10h.1	391998.048032997	3	1	0	FALSE	0	Experiment 3
P04183_S13	PolyIC_10h	PolyIC_10h.2	355834.30946382	3	1	0	FALSE	0	Experiment 3
P04183_S13	PolyIC_10h	PolyIC_10h.3	400134.053020462	3	1	0	FALSE	0	Experiment 3
P04183_S13	PolyIC_24h	PolyIC_24h.1	392468.68187891	3	1	0	FALSE	0	Experiment 3
P04183_S13	PolyIC_24h	PolyIC_24h.2	459520.905467313	3	1	0	FALSE	0	Experiment 3
P04183_S13	PolyIC_24h	PolyIC_24h.3	445945.129975544	3	1	0	FALSE	0	Experiment 3
P04183_S13	VIC_10h	VIC_10h.1	597365.960904458	3	1	0	FALSE	0	Experiment 3
P04183_S13	VIC_10h	VIC_10h.2	449594.247324181	3	1	0	FALSE	0	Experiment 3
P04183_S13	VIC_10h	VIC_10h.3	377386.074164402	3	1	0	FALSE	0	Experiment 3
P04183_S13	VIC_24h	VIC_24h.1	382098.798860136	3	1	0	FALSE	0	Experiment 3
P04183_S13	VIC_24h	VIC_24h.2	292282.338508799	3	1	0	FALSE	0	Experiment 3
P04183_S13	VIC_24h	VIC_24h.3	409161.179267284	3	1	0	FALSE	0	Experiment 3
P04183_S15	AlphaOrf6KO_10h	AlphaOrf6KO_10h.1	353245.453215665	3	1	0	FALSE	0	Experiment 3
P04183_S15	AlphaOrf6KO_10h	AlphaOrf6KO_10h.2	297116.710758716	3	1	0	FALSE	0	Experiment 3
P04183_S15	AlphaOrf6KO_10h	AlphaOrf6KO_10h.3	369923.137093007	3	1	0	FALSE	0	Experiment 3
P04183_S15	AlphaOrf6KO_24h	AlphaOrf6KO_24h.1	405832.248534606	3	1	0	FALSE	0	Experiment 3
P04183_S15	AlphaOrf6KO_24h	AlphaOrf6KO_24h.2	393885.288561461	3	1	0	FALSE	0	Experiment 3
P04183_S15	AlphaOrf6KO_24h	AlphaOrf6KO_24h.3	378968.239996709	3	1	0	FALSE	0	Experiment 3
P04183_S15	AlphaWT_10h	AlphaWT_10h.1	371294.480403503	3	1	0	FALSE	0	Experiment 3
P04183_S15	AlphaWT_10h	AlphaWT_10h.2	365211.085987199	3	1	0	FALSE	0	Experiment 3
P04183_S15	AlphaWT_10h	AlphaWT_10h.3	308228.432212146	3	1	0	FALSE	0	Experiment 3
P04183_S15	AlphaWT_24h	AlphaWT_24h.1	380821.154952484	3	1	0	FALSE	0	Experiment 3
P04183_S15	AlphaWT_24h	AlphaWT_24h.2	432070.674587512	3	1	0	FALSE	0	Experiment 3
P04183_S15	AlphaWT_24h	AlphaWT_24h.3	351968.260049218	3	1	0	FALSE	0	Experiment 3
P04183_S15	IC19_10h	IC19_10h.1	459204.767057533	3	1	0	FALSE	0	Experiment 3
P04183_S15	IC19_10h	IC19_10h.2	411556.203616684	3	1	0	FALSE	0	Experiment 3
P04183_S15	IC19_10h	IC19_10h.3	450634.906731371	3	1	0	FALSE	0	Experiment 3
P04183_S15	IC19_24h	IC19_24h.1	383124.405857497	3	1	0	FALSE	0	Experiment 3
P04183_S15	IC19_24h	IC19_24h.2	352240.965053916	3	1	0	FALSE	0	Experiment 3
P04183_S15	IC19_24h	IC19_24h.3	288660.795555825	3	1	0	FALSE	0	Experiment 3
P04183_S15	Mock_10h	Mock_10h.1	869696.741715018	3	1	0	FALSE	0	Experiment 3
P04183_S15	Mock_10h	Mock_10h.2	494766.925962108	3	1	0	FALSE	0	Experiment 3
P04183_S15	Mock_10h	Mock_10h.3	462118.475398241	3	1	0	FALSE	0	Experiment 3
P04183_S15	Mock_24h	Mock_24h.1	492960.502683853	3	1	0	FALSE	0	Experiment 3
P04183_S15	Mock_24h	Mock_24h.2	535024.949234782	3	1	0	FALSE	0	Experiment 3
P04183_S15	Mock_24h	Mock_24h.3	335593.268459461	3	1	0	FALSE	0	Experiment 3
P04183_S15	PolyIC_10h	PolyIC_10h.1	391923.710883073	3	1	0	FALSE	0	Experiment 3
P04183_S15	PolyIC_10h	PolyIC_10h.2	355834.30946382	3	1	0	FALSE	0	Experiment 3
P04183_S15	PolyIC_10h	PolyIC_10h.3	400134.053020462	3	1	0	FALSE	0	Experiment 3
P04183_S15	PolyIC_24h	PolyIC_24h.1	392468.68187891	3	1	0	FALSE	0	Experiment 3
P04183_S15	PolyIC_24h	PolyIC_24h.2	459520.905467313	3	1	0	FALSE	0	Experiment 3
P04183_S15	PolyIC_24h	PolyIC_24h.3	445945.129975544	3	1	0	FALSE	0	Experiment 3
P04183_S15	VIC_10h	VIC_10h.1	597365.960904458	3	1	0	FALSE	0	Experiment 3
P04183_S15	VIC_10h	VIC_10h.2	449594.247324181	3	1	0	FALSE	0	Experiment 3
P04183_S15	VIC_10h	VIC_10h.3	377386.074164402	3	1	0	FALSE	0	Experiment 3
P04183_S15	VIC_24h	VIC_24h.1	382098.798860136	3	1	0	FALSE	0	Experiment 3
P04183_S15	VIC_24h	VIC_24h.2	292282.338508799	3	1	0	FALSE	0	Experiment 3
P04183_S15	VIC_24h	VIC_24h.3	409161.179267284	3	1	0	FALSE	0	Experiment 3
P04183_S231	AlphaOrf6KO_10h	AlphaOrf6KO_10h.1	18967.385664864	3	1	0	FALSE	0	Experiment 3
P04183_S231	AlphaOrf6KO_10h	AlphaOrf6KO_10h.2	13313.7403384773	3	1	0	FALSE	0	Experiment 3
P04183_S231	AlphaOrf6KO_10h	AlphaOrf6KO_10h.3	21261.3551063546	3	1	0	FALSE	0	Experiment 3
P04183_S231	AlphaOrf6KO_24h	AlphaOrf6KO_24h.1	9339.74232819517	3	1	0	FALSE	0	Experiment 3
P04183_S231	AlphaOrf6KO_24h	AlphaOrf6KO_24h.2	9732.27778742017	3	1	0	FALSE	0	Experiment 3
P04183_S231	AlphaOrf6KO_24h	AlphaOrf6KO_24h.3	11361.9231701384	3	1	0	FALSE	0	Experiment 3
P04183_S231	AlphaWT_10h	AlphaWT_10h.1	16550.782170354	3	1	0	FALSE	0	Experiment 3
P04183_S231	AlphaWT_10h	AlphaWT_10h.2	15779.1802111754	3	1	0	FALSE	0	Experiment 3
P04183_S231	AlphaWT_10h	AlphaWT_10h.3	14940.7709230569	3	1	0	FALSE	0	Experiment 3
P04183_S231	AlphaWT_24h	AlphaWT_24h.1	10879.4110005332	3	1	0	FALSE	0	Experiment 3
P04183_S231	AlphaWT_24h	AlphaWT_24h.2	10352.6685872952	3	1	0	FALSE	0	Experiment 3
P04183_S231	AlphaWT_24h	AlphaWT_24h.3	11526.0466936431	3	1	0	FALSE	0	Experiment 3
P04183_S231	IC19_10h	IC19_10h.1	20005.5289775543	3	1	0	FALSE	0	Experiment 3
P04183_S231	IC19_10h	IC19_10h.2	19435.2799716068	3	1	0	FALSE	0	Experiment 3
P04183_S231	IC19_10h	IC19_10h.3	24252.4599854124	3	1	0	FALSE	0	Experiment 3
P04183_S231	IC19_24h	IC19_24h.1	8914.75503461147	3	1	0	FALSE	0	Experiment 3
P04183_S231	IC19_24h	IC19_24h.2	11087.3995292973	3	1	0	FALSE	0	Experiment 3
P04183_S231	IC19_24h	IC19_24h.3	20725.8481741777	3	1	0	FALSE	0	Experiment 3
P04183_S231	Mock_10h	Mock_10h.1	16387.2154257423	3	1	0	FALSE	0	Experiment 3
P04183_S231	Mock_10h	Mock_10h.2	21317.7370264289	3	1	0	FALSE	0	Experiment 3
P04183_S231	Mock_10h	Mock_10h.3	21787.6572727807	3	1	0	FALSE	0	Experiment 3
P04183_S231	Mock_24h	Mock_24h.1	15491.5959178233	3	1	0	FALSE	0	Experiment 3
P04183_S231	Mock_24h	Mock_24h.2	12506.9786193696	3	1	0	FALSE	0	Experiment 3
P04183_S231	Mock_24h	Mock_24h.3	11104.7639964266	3	1	0	FALSE	0	Experiment 3
P04183_S231	PolyIC_10h	PolyIC_10h.1	18037.0140812398	3	1	0	FALSE	0	Experiment 3
P04183_S231	PolyIC_10h	PolyIC_10h.2	15654.4163282177	3	1	0	FALSE	0	Experiment 3
P04183_S231	PolyIC_10h	PolyIC_10h.3	17916.3028043771	3	1	0	FALSE	0	Experiment 3
P04183_S231	PolyIC_24h	PolyIC_24h.1	10882.2601735121	3	1	0	FALSE	0	Experiment 3
P04183_S231	PolyIC_24h	PolyIC_24h.2	10025.1746897623	3	1	0	FALSE	0	Experiment 3
P04183_S231	PolyIC_24h	PolyIC_24h.3	11076.7516146508	3	1	0	FALSE	0	Experiment 3
P04183_S231	VIC_10h	VIC_10h.1	23792.7026303548	3	1	0	FALSE	0	Experiment 3
P04183_S231	VIC_10h	VIC_10h.2	22956.3433503028	3	1	0	FALSE	0	Experiment 3
P04183_S231	VIC_10h	VIC_10h.3	22513.2381845828	3	1	0	FALSE	0	Experiment 3
P04183_S231	VIC_24h	VIC_24h.1	10757.6301312247	3	1	0	FALSE	0	Experiment 3
P04183_S231	VIC_24h	VIC_24h.2	13424.7092047534	3	1	0	FALSE	0	Experiment 3
P04183_S231	VIC_24h	VIC_24h.3	11170.8164129503	3	1	0	FALSE	0	Experiment 3
P04233_S8	AlphaOrf6KO_10h	AlphaOrf6KO_10h.1	19177.2410817421	3	1	0	FALSE	0	Experiment 3
P04233_S8	AlphaOrf6KO_10h	AlphaOrf6KO_10h.2	18333.5184007072	3	1	0	FALSE	0	Experiment 3
P04233_S8	AlphaOrf6KO_10h	AlphaOrf6KO_10h.3	9533.32587322413	3	1	0	FALSE	0	Experiment 3
P04233_S8	AlphaOrf6KO_24h	AlphaOrf6KO_24h.1	22353.1373737372	3	1	0	FALSE	0	Experiment 3
P04233_S8	AlphaOrf6KO_24h	AlphaOrf6KO_24h.2	15999.2469513547	3	1	0	FALSE	0	Experiment 3
P04233_S8	AlphaOrf6KO_24h	AlphaOrf6KO_24h.3	15175.148751738	3	1	0	FALSE	0	Experiment 3
P04233_S8	AlphaWT_10h	AlphaWT_10h.1	27618.7536495677	3	1	0	FALSE	0	Experiment 3
P04233_S8	AlphaWT_10h	AlphaWT_10h.2	24192.6554483288	3	1	0	FALSE	0	Experiment 3
P04233_S8	AlphaWT_10h	AlphaWT_10h.3	19013.2411825086	3	1	0	FALSE	0	Experiment 3
P04233_S8	AlphaWT_24h	AlphaWT_24h.1	19971.4379840491	3	1	0	FALSE	0	Experiment 3
P04233_S8	AlphaWT_24h	AlphaWT_24h.2	16232.6749387111	3	1	0	FALSE	0	Experiment 3
P04233_S8	AlphaWT_24h	AlphaWT_24h.3	19803.2048662991	3	1	0	FALSE	0	Experiment 3
P04233_S8	IC19_10h	IC19_10h.1	44477.5033402489	3	1	0	FALSE	0	Experiment 3
P04233_S8	IC19_10h	IC19_10h.2	37498.1831094364	3	1	0	FALSE	0	Experiment 3
P04233_S8	IC19_10h	IC19_10h.3	43680.0545799905	3	1	0	FALSE	0	Experiment 3
P04233_S8	IC19_24h	IC19_24h.1	14502.7261453561	3	1	0	FALSE	0	Experiment 3
P04233_S8	IC19_24h	IC19_24h.2	11317.9380278051	3	1	0	FALSE	0	Experiment 3
P04233_S8	IC19_24h	IC19_24h.3	12972.0614134298	3	1	0	FALSE	0	Experiment 3
P04233_S8	Mock_10h	Mock_10h.1	67117.9823668343	3	1	0	FALSE	0	Experiment 3
P04233_S8	Mock_10h	Mock_10h.2	35481.5393390064	3	1	0	FALSE	0	Experiment 3
P04233_S8	Mock_10h	Mock_10h.3	46743.6990087237	3	1	0	FALSE	0	Experiment 3
P04233_S8	Mock_24h	Mock_24h.1	14269.7282328625	3	1	0	FALSE	0	Experiment 3
P04233_S8	Mock_24h	Mock_24h.2	14289.3216310457	3	1	0	FALSE	0	Experiment 3
P04233_S8	Mock_24h	Mock_24h.3	14366.5485854201	3	1	0	FALSE	0	Experiment 3
P04233_S8	PolyIC_10h	PolyIC_10h.1	18054.3742991842	3	1	0	FALSE	0	Experiment 3
P04233_S8	PolyIC_10h	PolyIC_10h.2	15479.166520992	3	1	0	FALSE	0	Experiment 3
P04233_S8	PolyIC_10h	PolyIC_10h.3	15807.2998961934	3	1	0	FALSE	0	Experiment 3
P04233_S8	PolyIC_24h	PolyIC_24h.1	23013.2065152936	3	1	0	FALSE	0	Experiment 3
P04233_S8	PolyIC_24h	PolyIC_24h.2	18481.5475982736	3	1	0	FALSE	0	Experiment 3
P04233_S8	PolyIC_24h	PolyIC_24h.3	20859.1596478788	3	1	0	FALSE	0	Experiment 3
P04233_S8	VIC_10h	VIC_10h.1	40502.2543999346	3	1	0	FALSE	0	Experiment 3
P04233_S8	VIC_10h	VIC_10h.2	35388.7476990608	3	1	0	FALSE	0	Experiment 3
P04233_S8	VIC_10h	VIC_10h.3	35370.0665121265	3	1	0	FALSE	0	Experiment 3
P04233_S8	VIC_24h	VIC_24h.1	17678.836225522	3	1	0	FALSE	0	Experiment 3
P04233_S8	VIC_24h	VIC_24h.2	13068.6802847651	3	1	0	FALSE	0	Experiment 3
P04233_S8	VIC_24h	VIC_24h.3	12976.0824023859	3	1	0	FALSE	0	Experiment 3
P04264_S21	AlphaOrf6KO_10h	AlphaOrf6KO_10h.1	853.553616758243	6	2	0	FALSE	0	Experiment 3
P04264_S21	AlphaOrf6KO_10h	AlphaOrf6KO_10h.2	4791.79168631277	6	2	0	FALSE	0	Experiment 3
P04264_S21	AlphaOrf6KO_10h	AlphaOrf6KO_10h.3	1783.64167201394	6	2	0	FALSE	0	Experiment 3
P04264_S21	AlphaOrf6KO_24h	AlphaOrf6KO_24h.1	979.162613408207	6	2	0	FALSE	0	Experiment 3
P04264_S21	AlphaOrf6KO_24h	AlphaOrf6KO_24h.2	1353.07593106316	6	2	0	FALSE	0	Experiment 3
P04264_S21	AlphaOrf6KO_24h	AlphaOrf6KO_24h.3	458.283198600678	6	2	0	FALSE	0	Experiment 3
P04264_S21	AlphaWT_10h	AlphaWT_10h.1	412.789181816844	6	1	0.5	TRUE	0	Experiment 3
P04264_S21	AlphaWT_10h	AlphaWT_10h.2	528.458996458145	6	1	0.5	TRUE	0	Experiment 3
P04264_S21	AlphaWT_10h	AlphaWT_10h.3	1187.61879261377	6	2	0	FALSE	0	Experiment 3
P04264_S21	AlphaWT_24h	AlphaWT_24h.1	1330.58928799493	6	2	0	FALSE	0	Experiment 3
P04264_S21	AlphaWT_24h	AlphaWT_24h.2	524.481742946953	6	2	0	FALSE	0	Experiment 3
P04264_S21	AlphaWT_24h	AlphaWT_24h.3	748.178270816666	6	2	0	FALSE	0	Experiment 3
P04264_S21	IC19_10h	IC19_10h.1	6780.04912032168	6	1	0.5	TRUE	0	Experiment 3
P04264_S21	IC19_10h	IC19_10h.2	1851.12308151599	6	2	0	FALSE	0	Experiment 3
P04264_S21	IC19_10h	IC19_10h.3	1337.64970029246	6	2	0	FALSE	0	Experiment 3
P04264_S21	IC19_24h	IC19_24h.1	1394.16501434306	6	2	0	FALSE	0	Experiment 3
P04264_S21	IC19_24h	IC19_24h.2	1007.4769523854	6	2	0	FALSE	0	Experiment 3
P04264_S21	IC19_24h	IC19_24h.3	1063.77304568651	6	2	0	FALSE	0	Experiment 3
P04264_S21	Mock_10h	Mock_10h.1	277431.289822029	6	2	0	FALSE	0	Experiment 3
P04264_S21	Mock_10h	Mock_10h.2	875.663911584653	6	1	0.5	TRUE	0	Experiment 3
P04264_S21	Mock_10h	Mock_10h.3	179.851003125242	6	1	0.5	TRUE	0	Experiment 3
P04264_S21	Mock_24h	Mock_24h.1	895.621754204922	6	2	0	FALSE	0	Experiment 3
P04264_S21	Mock_24h	Mock_24h.2	346.805615085235	6	1	0.5	TRUE	0	Experiment 3
P04264_S21	Mock_24h	Mock_24h.3	7372.20129633593	6	1	0.5	TRUE	0	Experiment 3
P04264_S21	PolyIC_10h	PolyIC_10h.1	1497.56397781802	6	2	0	FALSE	0	Experiment 3
P04264_S21	PolyIC_10h	PolyIC_10h.2	1058.62062150138	6	2	0	FALSE	0	Experiment 3
P04264_S21	PolyIC_10h	PolyIC_10h.3	2509.91141618565	6	2	0	FALSE	0	Experiment 3
P04264_S21	PolyIC_24h	PolyIC_24h.1	671.285321749337	6	2	0	FALSE	0	Experiment 3
P04264_S21	PolyIC_24h	PolyIC_24h.2	397.676129521227	6	2	0	FALSE	0	Experiment 3
P04264_S21	PolyIC_24h	PolyIC_24h.3	625.441900270537	6	2	0	FALSE	0	Experiment 3
P04264_S21	VIC_10h	VIC_10h.1	278.08507358659	6	2	0	FALSE	0	Experiment 3
P04264_S21	VIC_10h	VIC_10h.2	1397.49500894333	6	2	0	FALSE	0	Experiment 3
P04264_S21	VIC_10h	VIC_10h.3	1476.18749204592	6	2	0	FALSE	0	Experiment 3
P04264_S21	VIC_24h	VIC_24h.1	2693.17861322278	6	2	0	FALSE	0	Experiment 3
P04264_S21	VIC_24h	VIC_24h.2	1750.45396520972	6	1	0.5	TRUE	0	Experiment 3
P04264_S21	VIC_24h	VIC_24h.3	2474.08289075133	6	1	0.5	TRUE	0	Experiment 3
P04264_S609	AlphaOrf6KO_24h	AlphaOrf6KO_24h.2	209.579679044862	3	1	0	FALSE	0	Experiment 3
P04264_S609	AlphaOrf6KO_24h	AlphaOrf6KO_24h.3	995.217256369953	3	1	0	FALSE	0	Experiment 3
P04264_S609	AlphaWT_10h	AlphaWT_10h.2	416.620657302034	3	1	0	FALSE	0	Experiment 3
P04264_S609	AlphaWT_10h	AlphaWT_10h.3	42.7184543008219	3	1	0	FALSE	0	Experiment 3
P04264_S609	IC19_24h	IC19_24h.1	213.988706985481	3	1	0	FALSE	0	Experiment 3
P04264_S609	IC19_24h	IC19_24h.2	330.804920726913	3	1	0	FALSE	0	Experiment 3
P04264_S609	Mock_10h	Mock_10h.1	10720.3215607347	3	1	0	FALSE	0	Experiment 3
P04264_S609	Mock_24h	Mock_24h.2	461.491122553424	3	1	0	FALSE	0	Experiment 3
P04264_S609	PolyIC_10h	PolyIC_10h.2	582.642714648413	3	1	0	FALSE	0	Experiment 3
P04264_S609	PolyIC_24h	PolyIC_24h.1	191.307611571287	3	1	0	FALSE	0	Experiment 3
P04264_S609	PolyIC_24h	PolyIC_24h.3	1165.09081582815	3	1	0	FALSE	0	Experiment 3
P04264_S609	VIC_10h	VIC_10h.1	202.74239797784	3	1	0	FALSE	0	Experiment 3
P04264_S609	VIC_10h	VIC_10h.3	239.507992812379	3	1	0	FALSE	0	Experiment 3
P04264_S609	VIC_24h	VIC_24h.2	30.4631413640254	3	1	0	FALSE	0	Experiment 3
P04264_S609	VIC_24h	VIC_24h.3	1096.65661004979	3	1	0	FALSE	0	Experiment 3
P04264_S612	AlphaOrf6KO_10h	AlphaOrf6KO_10h.1	3130.6535674608	3	1	0	FALSE	0	Experiment 3
P04264_S612	AlphaOrf6KO_10h	AlphaOrf6KO_10h.2	1524.7415194456	3	1	0	FALSE	0	Experiment 3
P04264_S612	AlphaOrf6KO_24h	AlphaOrf6KO_24h.1	3640.71829040207	3	1	0	FALSE	0	Experiment 3
P04264_S612	AlphaOrf6KO_24h	AlphaOrf6KO_24h.2	3597.81048120063	3	1	0	FALSE	0	Experiment 3
P04264_S612	AlphaOrf6KO_24h	AlphaOrf6KO_24h.3	366.780351904978	3	1	0	FALSE	0	Experiment 3
P04264_S612	AlphaWT_10h	AlphaWT_10h.1	3786.12050292442	3	1	0	FALSE	0	Experiment 3
P04264_S612	AlphaWT_10h	AlphaWT_10h.2	1050.46589197505	3	1	0	FALSE	0	Experiment 3
P04264_S612	AlphaWT_10h	AlphaWT_10h.3	3541.9873577451	3	1	0	FALSE	0	Experiment 3
P04264_S612	AlphaWT_24h	AlphaWT_24h.1	6047.73195455195	3	1	0	FALSE	0	Experiment 3
P04264_S612	AlphaWT_24h	AlphaWT_24h.2	5596.05354375424	3	1	0	FALSE	0	Experiment 3
P04264_S612	AlphaWT_24h	AlphaWT_24h.3	22184.408537919	3	1	0	FALSE	0	Experiment 3
P04264_S612	IC19_10h	IC19_10h.1	1935.06486004091	3	1	0	FALSE	0	Experiment 3
P04264_S612	IC19_10h	IC19_10h.3	1416.97656970661	3	1	0	FALSE	0	Experiment 3
P04264_S612	IC19_24h	IC19_24h.1	498.859522209988	3	1	0	FALSE	0	Experiment 3
P04264_S612	IC19_24h	IC19_24h.2	4901.67587423495	3	1	0	FALSE	0	Experiment 3
P04264_S612	IC19_24h	IC19_24h.3	14538.3847681266	3	1	0	FALSE	0	Experiment 3
P04264_S612	Mock_10h	Mock_10h.1	74707.0358204722	3	1	0	FALSE	0	Experiment 3
P04264_S612	Mock_10h	Mock_10h.2	1409.92092701044	3	1	0	FALSE	0	Experiment 3
P04264_S612	Mock_10h	Mock_10h.3	9050.02918726162	3	1	0	FALSE	0	Experiment 3
P04264_S612	Mock_24h	Mock_24h.1	494.894101843603	3	1	0	FALSE	0	Experiment 3
P04264_S612	Mock_24h	Mock_24h.2	504.338383516814	3	1	0	FALSE	0	Experiment 3
P04264_S612	Mock_24h	Mock_24h.3	4138.43741736874	3	1	0	FALSE	0	Experiment 3
P04264_S612	PolyIC_10h	PolyIC_10h.2	4834.51143744941	3	1	0	FALSE	0	Experiment 3
P04264_S612	PolyIC_10h	PolyIC_10h.3	1973.94945921553	3	1	0	FALSE	0	Experiment 3
P04264_S612	PolyIC_24h	PolyIC_24h.1	553.848303402443	3	1	0	FALSE	0	Experiment 3
P04264_S612	PolyIC_24h	PolyIC_24h.2	2466.32387246834	3	1	0	FALSE	0	Experiment 3
P04264_S612	PolyIC_24h	PolyIC_24h.3	1492.06543268889	3	1	0	FALSE	0	Experiment 3
P04264_S612	VIC_10h	VIC_10h.1	2426.6670654116	3	1	0	FALSE	0	Experiment 3
P04264_S612	VIC_10h	VIC_10h.2	9557.66155712096	3	1	0	FALSE	0	Experiment 3
P04264_S612	VIC_10h	VIC_10h.3	1515.59470761381	3	1	0	FALSE	0	Experiment 3
P04264_S612	VIC_24h	VIC_24h.1	2233.63520579757	3	1	0	FALSE	0	Experiment 3
P04264_S612	VIC_24h	VIC_24h.2	2567.03132482897	3	1	0	FALSE	0	Experiment 3
P04264_S612	VIC_24h	VIC_24h.3	5139.14192409984	3	1	0	FALSE	0	Experiment 3
P04406_S148	AlphaOrf6KO_10h	AlphaOrf6KO_10h.1	27775.5863680913	3	1	0	FALSE	0	Experiment 3
P04406_S148	AlphaOrf6KO_10h	AlphaOrf6KO_10h.2	35825.5850850653	3	1	0	FALSE	0	Experiment 3
P04406_S148	AlphaOrf6KO_10h	AlphaOrf6KO_10h.3	44973.7270084541	3	1	0	FALSE	0	Experiment 3
P04406_S148	AlphaOrf6KO_24h	AlphaOrf6KO_24h.1	31570.6354118469	3	1	0	FALSE	0	Experiment 3
P04406_S148	AlphaOrf6KO_24h	AlphaOrf6KO_24h.2	28289.906991739	3	1	0	FALSE	0	Experiment 3
P04406_S148	AlphaOrf6KO_24h	AlphaOrf6KO_24h.3	24202.0661186684	3	1	0	FALSE	0	Experiment 3
P04406_S148	AlphaWT_10h	AlphaWT_10h.1	26616.9956805307	3	1	0	FALSE	0	Experiment 3
P04406_S148	AlphaWT_10h	AlphaWT_10h.2	18684.3805224481	3	1	0	FALSE	0	Experiment 3
P04406_S148	AlphaWT_10h	AlphaWT_10h.3	33866.8943732744	3	1	0	FALSE	0	Experiment 3
P04406_S148	AlphaWT_24h	AlphaWT_24h.1	27799.1206353364	3	1	0	FALSE	0	Experiment 3
P04406_S148	AlphaWT_24h	AlphaWT_24h.2	23255.6144707334	3	1	0	FALSE	0	Experiment 3
P04406_S148	AlphaWT_24h	AlphaWT_24h.3	19502.3890663325	3	1	0	FALSE	0	Experiment 3
P04406_S148	IC19_10h	IC19_10h.1	25517.2976506611	3	1	0	FALSE	0	Experiment 3
P04406_S148	IC19_10h	IC19_10h.2	32811.0936774559	3	1	0	FALSE	0	Experiment 3
P04406_S148	IC19_10h	IC19_10h.3	31990.38291702	3	1	0	FALSE	0	Experiment 3
P04406_S148	IC19_24h	IC19_24h.1	26796.5011863192	3	1	0	FALSE	0	Experiment 3
P04406_S148	IC19_24h	IC19_24h.2	33067.0469248616	3	1	0	FALSE	0	Experiment 3
P04406_S148	IC19_24h	IC19_24h.3	38063.9447433507	3	1	0	FALSE	0	Experiment 3
P04406_S148	Mock_10h	Mock_10h.1	30625.2737831553	3	1	0	FALSE	0	Experiment 3
P04406_S148	Mock_10h	Mock_10h.2	27750.4635069821	3	1	0	FALSE	0	Experiment 3
P04406_S148	Mock_10h	Mock_10h.3	25223.8455503664	3	1	0	FALSE	0	Experiment 3
P04406_S148	Mock_24h	Mock_24h.1	24582.5364379709	3	1	0	FALSE	0	Experiment 3
P04406_S148	Mock_24h	Mock_24h.2	29787.7627082898	3	1	0	FALSE	0	Experiment 3
P04406_S148	Mock_24h	Mock_24h.3	33858.6919766181	3	1	0	FALSE	0	Experiment 3
P04406_S148	PolyIC_10h	PolyIC_10h.1	31205.5746714141	3	1	0	FALSE	0	Experiment 3
P04406_S148	PolyIC_10h	PolyIC_10h.2	27985.9278148293	3	1	0	FALSE	0	Experiment 3
P04406_S148	PolyIC_10h	PolyIC_10h.3	31197.4700762517	3	1	0	FALSE	0	Experiment 3
P04406_S148	PolyIC_24h	PolyIC_24h.1	31815.6799163153	3	1	0	FALSE	0	Experiment 3
P04406_S148	PolyIC_24h	PolyIC_24h.2	31070.5517452969	3	1	0	FALSE	0	Experiment 3
P04406_S148	PolyIC_24h	PolyIC_24h.3	33439.3854548284	3	1	0	FALSE	0	Experiment 3
P04406_S148	VIC_10h	VIC_10h.1	25837.6885218424	3	1	0	FALSE	0	Experiment 3
P04406_S148	VIC_10h	VIC_10h.2	23511.7844415217	3	1	0	FALSE	0	Experiment 3
P04406_S148	VIC_10h	VIC_10h.3	31348.6910596828	3	1	0	FALSE	0	Experiment 3
P04406_S148	VIC_24h	VIC_24h.1	25281.9968977517	3	1	0	FALSE	0	Experiment 3
P04406_S148	VIC_24h	VIC_24h.2	32329.8876358789	3	1	0	FALSE	0	Experiment 3
P04406_S148	VIC_24h	VIC_24h.3	28310.8766881051	3	1	0	FALSE	0	Experiment 3
P04406_S151	AlphaOrf6KO_10h	AlphaOrf6KO_10h.1	30613.9385099404	3	1	0	FALSE	0	Experiment 3
P04406_S151	AlphaOrf6KO_10h	AlphaOrf6KO_10h.2	39288.0670057792	3	1	0	FALSE	0	Experiment 3
P04406_S151	AlphaOrf6KO_10h	AlphaOrf6KO_10h.3	55147.5326296322	3	1	0	FALSE	0	Experiment 3
P04406_S151	AlphaOrf6KO_24h	AlphaOrf6KO_24h.1	33709.4211496327	3	1	0	FALSE	0	Experiment 3
P04406_S151	AlphaOrf6KO_24h	AlphaOrf6KO_24h.2	28618.6954591114	3	1	0	FALSE	0	Experiment 3
P04406_S151	AlphaOrf6KO_24h	AlphaOrf6KO_24h.3	30165.477293138	3	1	0	FALSE	0	Experiment 3
P04406_S151	AlphaWT_10h	AlphaWT_10h.1	28730.8877157364	3	1	0	FALSE	0	Experiment 3
P04406_S151	AlphaWT_10h	AlphaWT_10h.2	28066.4880769101	3	1	0	FALSE	0	Experiment 3
P04406_S151	AlphaWT_10h	AlphaWT_10h.3	36968.6401678619	3	1	0	FALSE	0	Experiment 3
P04406_S151	AlphaWT_24h	AlphaWT_24h.1	26173.6799951194	3	1	0	FALSE	0	Experiment 3
P04406_S151	AlphaWT_24h	AlphaWT_24h.2	24171.9023109114	3	1	0	FALSE	0	Experiment 3
P04406_S151	AlphaWT_24h	AlphaWT_24h.3	22161.2322501036	3	1	0	FALSE	0	Experiment 3
P04406_S151	IC19_10h	IC19_10h.1	29355.1607006898	3	1	0	FALSE	0	Experiment 3
P04406_S151	IC19_10h	IC19_10h.2	36567.1097121618	3	1	0	FALSE	0	Experiment 3
P04406_S151	IC19_10h	IC19_10h.3	33320.119854448	3	1	0	FALSE	0	Experiment 3
P04406_S151	IC19_24h	IC19_24h.1	28859.9061802937	3	1	0	FALSE	0	Experiment 3
P04406_S151	IC19_24h	IC19_24h.2	39143.3921542802	3	1	0	FALSE	0	Experiment 3
P04406_S151	IC19_24h	IC19_24h.3	41346.7838422579	3	1	0	FALSE	0	Experiment 3
P04406_S151	Mock_10h	Mock_10h.1	42471.6396075733	3	1	0	FALSE	0	Experiment 3
P04406_S151	Mock_10h	Mock_10h.2	30863.4470440543	3	1	0	FALSE	0	Experiment 3
P04406_S151	Mock_10h	Mock_10h.3	25436.1557890512	3	1	0	FALSE	0	Experiment 3
P04406_S151	Mock_24h	Mock_24h.1	31275.3683813953	3	1	0	FALSE	0	Experiment 3
P04406_S151	Mock_24h	Mock_24h.2	31234.0512794136	3	1	0	FALSE	0	Experiment 3
P04406_S151	Mock_24h	Mock_24h.3	33165.9814693284	3	1	0	FALSE	0	Experiment 3
P04406_S151	PolyIC_10h	PolyIC_10h.1	34357.0479290521	3	1	0	FALSE	0	Experiment 3
P04406_S151	PolyIC_10h	PolyIC_10h.2	28846.2650270345	3	1	0	FALSE	0	Experiment 3
P04406_S151	PolyIC_10h	PolyIC_10h.3	30515.7584822142	3	1	0	FALSE	0	Experiment 3
P04406_S151	PolyIC_24h	PolyIC_24h.1	35627.0595693324	3	1	0	FALSE	0	Experiment 3
P04406_S151	PolyIC_24h	PolyIC_24h.2	33389.4128892194	3	1	0	FALSE	0	Experiment 3
P04406_S151	PolyIC_24h	PolyIC_24h.3	32167.339838165	3	1	0	FALSE	0	Experiment 3
P04406_S151	VIC_10h	VIC_10h.1	21539.813933997	3	1	0	FALSE	0	Experiment 3
P04406_S151	VIC_10h	VIC_10h.2	26823.8433354359	3	1	0	FALSE	0	Experiment 3
P04406_S151	VIC_10h	VIC_10h.3	30172.675693248	3	1	0	FALSE	0	Experiment 3
P04406_S151	VIC_24h	VIC_24h.1	31633.2477041076	3	1	0	FALSE	0	Experiment 3
P04406_S151	VIC_24h	VIC_24h.2	34926.6058622811	3	1	0	FALSE	0	Experiment 3
P04406_S151	VIC_24h	VIC_24h.3	31535.479709149	3	1	0	FALSE	0	Experiment 3
P04406_S210	AlphaOrf6KO_10h	AlphaOrf6KO_10h.1	132114.255374739	3	1	0	FALSE	0	Experiment 3
P04406_S210	AlphaOrf6KO_10h	AlphaOrf6KO_10h.2	117745.000986487	3	1	0	FALSE	0	Experiment 3
P04406_S210	AlphaOrf6KO_10h	AlphaOrf6KO_10h.3	110574.019500432	3	1	0	FALSE	0	Experiment 3
P04406_S210	AlphaOrf6KO_24h	AlphaOrf6KO_24h.1	136658.277730634	3	1	0	FALSE	0	Experiment 3
P04406_S210	AlphaOrf6KO_24h	AlphaOrf6KO_24h.2	121387.251036914	3	1	0	FALSE	0	Experiment 3
P04406_S210	AlphaOrf6KO_24h	AlphaOrf6KO_24h.3	134832.461085864	3	1	0	FALSE	0	Experiment 3
P04406_S210	AlphaWT_10h	AlphaWT_10h.1	125716.409266437	3	1	0	FALSE	0	Experiment 3
P04406_S210	AlphaWT_10h	AlphaWT_10h.2	125180.527751859	3	1	0	FALSE	0	Experiment 3
P04406_S210	AlphaWT_10h	AlphaWT_10h.3	123860.329303165	3	1	0	FALSE	0	Experiment 3
P04406_S210	AlphaWT_24h	AlphaWT_24h.1	126670.19845729	3	1	0	FALSE	0	Experiment 3
P04406_S210	AlphaWT_24h	AlphaWT_24h.2	128175.301154356	3	1	0	FALSE	0	Experiment 3
P04406_S210	AlphaWT_24h	AlphaWT_24h.3	122417.137187493	3	1	0	FALSE	0	Experiment 3
P04406_S210	IC19_10h	IC19_10h.1	144009.421091146	3	1	0	FALSE	0	Experiment 3
P04406_S210	IC19_10h	IC19_10h.2	129105.826111702	3	1	0	FALSE	0	Experiment 3
P04406_S210	IC19_10h	IC19_10h.3	152052.746002787	3	1	0	FALSE	0	Experiment 3
P04406_S210	IC19_24h	IC19_24h.1	139087.411575871	3	1	0	FALSE	0	Experiment 3
P04406_S210	IC19_24h	IC19_24h.2	146204.239341431	3	1	0	FALSE	0	Experiment 3
P04406_S210	IC19_24h	IC19_24h.3	146676.476645814	3	1	0	FALSE	0	Experiment 3
P04406_S210	Mock_10h	Mock_10h.1	222576.033526003	3	1	0	FALSE	0	Experiment 3
P04406_S210	Mock_10h	Mock_10h.2	141800.752619703	3	1	0	FALSE	0	Experiment 3
P04406_S210	Mock_10h	Mock_10h.3	131231.935210607	3	1	0	FALSE	0	Experiment 3
P04406_S210	Mock_24h	Mock_24h.1	144633.863834664	3	1	0	FALSE	0	Experiment 3
P04406_S210	Mock_24h	Mock_24h.2	138055.164433604	3	1	0	FALSE	0	Experiment 3
P04406_S210	Mock_24h	Mock_24h.3	142544.194628206	3	1	0	FALSE	0	Experiment 3
P04406_S210	PolyIC_10h	PolyIC_10h.1	117712.566319594	3	1	0	FALSE	0	Experiment 3
P04406_S210	PolyIC_10h	PolyIC_10h.2	117901.828000912	3	1	0	FALSE	0	Experiment 3
P04406_S210	PolyIC_10h	PolyIC_10h.3	114558.807502638	3	1	0	FALSE	0	Experiment 3
P04406_S210	PolyIC_24h	PolyIC_24h.1	146048.72826382	3	1	0	FALSE	0	Experiment 3
P04406_S210	PolyIC_24h	PolyIC_24h.2	143984.95316968	3	1	0	FALSE	0	Experiment 3
P04406_S210	PolyIC_24h	PolyIC_24h.3	142666.16512605	3	1	0	FALSE	0	Experiment 3
P04406_S210	VIC_10h	VIC_10h.1	128928.826465954	3	1	0	FALSE	0	Experiment 3
P04406_S210	VIC_10h	VIC_10h.2	135395.176896013	3	1	0	FALSE	0	Experiment 3
P04406_S210	VIC_10h	VIC_10h.3	131799.080025033	3	1	0	FALSE	0	Experiment 3
P04406_S210	VIC_24h	VIC_24h.1	136813.251613981	3	1	0	FALSE	0	Experiment 3
P04406_S210	VIC_24h	VIC_24h.2	128431.037664025	3	1	0	FALSE	0	Experiment 3
P04406_S210	VIC_24h	VIC_24h.3	121514.095749532	3	1	0	FALSE	0	Experiment 3
P04406_S83	AlphaOrf6KO_10h	AlphaOrf6KO_10h.1	425093.940423846	6	2	0	FALSE	0	Experiment 3
P04406_S83	AlphaOrf6KO_10h	AlphaOrf6KO_10h.2	361376.89786886	6	2	0	FALSE	0	Experiment 3
P04406_S83	AlphaOrf6KO_10h	AlphaOrf6KO_10h.3	368861.575380571	6	2	0	FALSE	0	Experiment 3
P04406_S83	AlphaOrf6KO_24h	AlphaOrf6KO_24h.1	316042.455593711	6	2	0	FALSE	0	Experiment 3
P04406_S83	AlphaOrf6KO_24h	AlphaOrf6KO_24h.2	351839.787802884	6	2	0	FALSE	0	Experiment 3
P04406_S83	AlphaOrf6KO_24h	AlphaOrf6KO_24h.3	307874.198846709	6	2	0	FALSE	0	Experiment 3
P04406_S83	AlphaWT_10h	AlphaWT_10h.1	405015.567271472	6	2	0	FALSE	0	Experiment 3
P04406_S83	AlphaWT_10h	AlphaWT_10h.2	347424.162159201	6	2	0	FALSE	0	Experiment 3
P04406_S83	AlphaWT_10h	AlphaWT_10h.3	254059.921485153	6	2	0	FALSE	0	Experiment 3
P04406_S83	AlphaWT_24h	AlphaWT_24h.1	265099.30590561	6	2	0	FALSE	0	Experiment 3
P04406_S83	AlphaWT_24h	AlphaWT_24h.2	263887.641428408	6	2	0	FALSE	0	Experiment 3
P04406_S83	AlphaWT_24h	AlphaWT_24h.3	242694.095319967	6	2	0	FALSE	0	Experiment 3
P04406_S83	IC19_10h	IC19_10h.1	366001.983372374	6	2	0	FALSE	0	Experiment 3
P04406_S83	IC19_10h	IC19_10h.2	393617.810297331	6	2	0	FALSE	0	Experiment 3
P04406_S83	IC19_10h	IC19_10h.3	375885.286106933	6	2	0	FALSE	0	Experiment 3
P04406_S83	IC19_24h	IC19_24h.1	307691.107296564	6	2	0	FALSE	0	Experiment 3
P04406_S83	IC19_24h	IC19_24h.2	278404.387966664	6	2	0	FALSE	0	Experiment 3
P04406_S83	IC19_24h	IC19_24h.3	283344.984381072	6	2	0	FALSE	0	Experiment 3
P04406_S83	Mock_10h	Mock_10h.1	356736.556095486	6	2	0	FALSE	0	Experiment 3
P04406_S83	Mock_10h	Mock_10h.2	417083.648193138	6	2	0	FALSE	0	Experiment 3
P04406_S83	Mock_10h	Mock_10h.3	367378.723234583	6	2	0	FALSE	0	Experiment 3
P04406_S83	Mock_24h	Mock_24h.1	339442.581797052	6	2	0	FALSE	0	Experiment 3
P04406_S83	Mock_24h	Mock_24h.2	291168.123262069	6	2	0	FALSE	0	Experiment 3
P04406_S83	Mock_24h	Mock_24h.3	302292.926053172	6	2	0	FALSE	0	Experiment 3
P04406_S83	PolyIC_10h	PolyIC_10h.1	316948.143557389	6	2	0	FALSE	0	Experiment 3
P04406_S83	PolyIC_10h	PolyIC_10h.2	330722.090895001	6	2	0	FALSE	0	Experiment 3
P04406_S83	PolyIC_10h	PolyIC_10h.3	334608.948420328	6	2	0	FALSE	0	Experiment 3
P04406_S83	PolyIC_24h	PolyIC_24h.1	267981.952308058	6	2	0	FALSE	0	Experiment 3
P04406_S83	PolyIC_24h	PolyIC_24h.2	231532.568523707	6	2	0	FALSE	0	Experiment 3
P04406_S83	PolyIC_24h	PolyIC_24h.3	261418.896497552	6	2	0	FALSE	0	Experiment 3
P04406_S83	VIC_10h	VIC_10h.1	415376.079561969	6	2	0	FALSE	0	Experiment 3
P04406_S83	VIC_10h	VIC_10h.2	346736.256858928	6	2	0	FALSE	0	Experiment 3
P04406_S83	VIC_10h	VIC_10h.3	266422.34828011	6	2	0	FALSE	0	Experiment 3
P04406_S83	VIC_24h	VIC_24h.1	337911.564020145	6	2	0	FALSE	0	Experiment 3
P04406_S83	VIC_24h	VIC_24h.2	233197.118524522	6	2	0	FALSE	0	Experiment 3
P04406_S83	VIC_24h	VIC_24h.3	111124.821826406	6	2	0	FALSE	0	Experiment 3
P04406_T153	AlphaOrf6KO_10h	AlphaOrf6KO_10h.1	38108.6774397829	3	1	0	FALSE	0	Experiment 3
P04406_T153	AlphaOrf6KO_10h	AlphaOrf6KO_10h.2	31694.1457505666	3	1	0	FALSE	0	Experiment 3
P04406_T153	AlphaOrf6KO_10h	AlphaOrf6KO_10h.3	36665.7714232669	3	1	0	FALSE	0	Experiment 3
P04406_T153	AlphaOrf6KO_24h	AlphaOrf6KO_24h.1	26280.4507935041	3	1	0	FALSE	0	Experiment 3
P04406_T153	AlphaOrf6KO_24h	AlphaOrf6KO_24h.2	23072.8922409233	3	1	0	FALSE	0	Experiment 3
P04406_T153	AlphaOrf6KO_24h	AlphaOrf6KO_24h.3	28605.406321643	3	1	0	FALSE	0	Experiment 3
P04406_T153	AlphaWT_10h	AlphaWT_10h.1	18739.6173486966	3	1	0	FALSE	0	Experiment 3
P04406_T153	AlphaWT_10h	AlphaWT_10h.2	38505.6612876081	3	1	0	FALSE	0	Experiment 3
P04406_T153	AlphaWT_10h	AlphaWT_10h.3	34011.0411054012	3	1	0	FALSE	0	Experiment 3
P04406_T153	AlphaWT_24h	AlphaWT_24h.1	30951.4964111863	3	1	0	FALSE	0	Experiment 3
P04406_T153	AlphaWT_24h	AlphaWT_24h.2	29441.3376171995	3	1	0	FALSE	0	Experiment 3
P04406_T153	AlphaWT_24h	AlphaWT_24h.3	23915.0677314036	3	1	0	FALSE	0	Experiment 3
P04406_T153	IC19_10h	IC19_10h.1	38526.089904503	3	1	0	FALSE	0	Experiment 3
P04406_T153	IC19_10h	IC19_10h.2	29128.7583801509	3	1	0	FALSE	0	Experiment 3
P04406_T153	IC19_10h	IC19_10h.3	36274.099378988	3	1	0	FALSE	0	Experiment 3
P04406_T153	IC19_24h	IC19_24h.1	25763.8767172038	3	1	0	FALSE	0	Experiment 3
P04406_T153	IC19_24h	IC19_24h.2	35587.8119617051	3	1	0	FALSE	0	Experiment 3
P04406_T153	IC19_24h	IC19_24h.3	31956.1073912721	3	1	0	FALSE	0	Experiment 3
P04406_T153	Mock_10h	Mock_10h.1	39640.2787636606	3	1	0	FALSE	0	Experiment 3
P04406_T153	Mock_10h	Mock_10h.2	33546.8351165039	3	1	0	FALSE	0	Experiment 3
P04406_T153	Mock_10h	Mock_10h.3	25516.7453186157	3	1	0	FALSE	0	Experiment 3
P04406_T153	Mock_24h	Mock_24h.1	38183.486658912	3	1	0	FALSE	0	Experiment 3
P04406_T153	Mock_24h	Mock_24h.2	46625.1325273757	3	1	0	FALSE	0	Experiment 3
P04406_T153	Mock_24h	Mock_24h.3	33763.5170485466	3	1	0	FALSE	0	Experiment 3
P04406_T153	PolyIC_10h	PolyIC_10h.1	31934.155959604	3	1	0	FALSE	0	Experiment 3
P04406_T153	PolyIC_10h	PolyIC_10h.2	29408.7823377807	3	1	0	FALSE	0	Experiment 3
P04406_T153	PolyIC_10h	PolyIC_10h.3	37616.3182515713	3	1	0	FALSE	0	Experiment 3
P04406_T153	PolyIC_24h	PolyIC_24h.1	33862.2352941447	3	1	0	FALSE	0	Experiment 3
P04406_T153	PolyIC_24h	PolyIC_24h.2	32569.5332149217	3	1	0	FALSE	0	Experiment 3
P04406_T153	PolyIC_24h	PolyIC_24h.3	33289.1213942661	3	1	0	FALSE	0	Experiment 3
P04406_T153	VIC_10h	VIC_10h.1	27954.754536813	3	1	0	FALSE	0	Experiment 3
P04406_T153	VIC_10h	VIC_10h.2	19122.4168749848	3	1	0	FALSE	0	Experiment 3
P04406_T153	VIC_10h	VIC_10h.3	26821.4769567603	3	1	0	FALSE	0	Experiment 3
P04406_T153	VIC_24h	VIC_24h.1	36860.6364928399	3	1	0	FALSE	0	Experiment 3
P04406_T153	VIC_24h	VIC_24h.2	25236.8817783127	3	1	0	FALSE	0	Experiment 3
P04406_T153	VIC_24h	VIC_24h.3	26591.2066364757	3	1	0	FALSE	0	Experiment 3
P04406_T154	AlphaOrf6KO_10h	AlphaOrf6KO_10h.1	2495.03535198318	6	2	0	FALSE	0	Experiment 3
P04406_T154	AlphaOrf6KO_10h	AlphaOrf6KO_10h.2	6999.85309411716	6	2	0	FALSE	0	Experiment 3
P04406_T154	AlphaOrf6KO_10h	AlphaOrf6KO_10h.3	5520.3521708031	6	2	0	FALSE	0	Experiment 3
P04406_T154	AlphaOrf6KO_24h	AlphaOrf6KO_24h.1	5176.60331062079	6	2	0	FALSE	0	Experiment 3
P04406_T154	AlphaOrf6KO_24h	AlphaOrf6KO_24h.2	2225.56526374991	6	2	0	FALSE	0	Experiment 3
P04406_T154	AlphaOrf6KO_24h	AlphaOrf6KO_24h.3	7629.0808053939	6	2	0	FALSE	0	Experiment 3
P04406_T154	AlphaWT_10h	AlphaWT_10h.1	1508.53086103882	6	2	0	FALSE	0	Experiment 3
P04406_T154	AlphaWT_10h	AlphaWT_10h.2	3836.04789219789	6	2	0	FALSE	0	Experiment 3
P04406_T154	AlphaWT_10h	AlphaWT_10h.3	3557.07329956809	6	2	0	FALSE	0	Experiment 3
P04406_T154	AlphaWT_24h	AlphaWT_24h.1	7788.31535167117	6	2	0	FALSE	0	Experiment 3
P04406_T154	AlphaWT_24h	AlphaWT_24h.2	8386.63536692992	6	2	0	FALSE	0	Experiment 3
P04406_T154	AlphaWT_24h	AlphaWT_24h.3	7052.7621952343	6	2	0	FALSE	0	Experiment 3
P04406_T154	IC19_10h	IC19_10h.1	8956.56172153032	6	2	0	FALSE	0	Experiment 3
P04406_T154	IC19_10h	IC19_10h.2	7680.12152523227	6	2	0	FALSE	0	Experiment 3
P04406_T154	IC19_10h	IC19_10h.3	6950.85159315928	6	2	0	FALSE	0	Experiment 3
P04406_T154	IC19_24h	IC19_24h.1	5589.1707070286	6	2	0	FALSE	0	Experiment 3
P04406_T154	IC19_24h	IC19_24h.2	7238.92555135519	6	2	0	FALSE	0	Experiment 3
P04406_T154	IC19_24h	IC19_24h.3	2643.29350350636	6	2	0	FALSE	0	Experiment 3
P04406_T154	Mock_10h	Mock_10h.1	13955.8956362453	6	2	0	FALSE	0	Experiment 3
P04406_T154	Mock_10h	Mock_10h.2	8026.73543610685	6	2	0	FALSE	0	Experiment 3
P04406_T154	Mock_10h	Mock_10h.3	5647.57861753447	6	2	0	FALSE	0	Experiment 3
P04406_T154	Mock_24h	Mock_24h.1	4810.90160458896	6	2	0	FALSE	0	Experiment 3
P04406_T154	Mock_24h	Mock_24h.2	3001.35377277933	6	2	0	FALSE	0	Experiment 3
P04406_T154	Mock_24h	Mock_24h.3	2987.50038075388	6	2	0	FALSE	0	Experiment 3
P04406_T154	PolyIC_10h	PolyIC_10h.1	3576.68630775864	6	2	0	FALSE	0	Experiment 3
P04406_T154	PolyIC_10h	PolyIC_10h.2	6604.59997608002	6	2	0	FALSE	0	Experiment 3
P04406_T154	PolyIC_10h	PolyIC_10h.3	4203.35926949177	6	2	0	FALSE	0	Experiment 3
P04406_T154	PolyIC_24h	PolyIC_24h.1	4328.96854476644	6	2	0	FALSE	0	Experiment 3
P04406_T154	PolyIC_24h	PolyIC_24h.2	2316.43276704089	6	2	0	FALSE	0	Experiment 3
P04406_T154	PolyIC_24h	PolyIC_24h.3	4809.56352094649	6	1	0.5	TRUE	0	Experiment 3
P04406_T154	VIC_10h	VIC_10h.1	7548.19632312704	6	2	0	FALSE	0	Experiment 3
P04406_T154	VIC_10h	VIC_10h.2	7886.94203358855	6	2	0	FALSE	0	Experiment 3
P04406_T154	VIC_10h	VIC_10h.3	7978.97049325553	6	2	0	FALSE	0	Experiment 3
P04406_T154	VIC_24h	VIC_24h.1	7699.96034124669	6	2	0	FALSE	0	Experiment 3
P04406_T154	VIC_24h	VIC_24h.2	4634.37727310472	6	2	0	FALSE	0	Experiment 3
P04406_T154	VIC_24h	VIC_24h.3	2385.76292156753	6	2	0	FALSE	0	Experiment 3
P04406_T182	AlphaOrf6KO_10h	AlphaOrf6KO_10h.1	1844.44410204459	3	1	0	FALSE	0	Experiment 3
P04406_T182	AlphaOrf6KO_10h	AlphaOrf6KO_10h.2	1191.67281979565	3	1	0	FALSE	0	Experiment 3
P04406_T182	AlphaOrf6KO_10h	AlphaOrf6KO_10h.3	1016.56152764773	3	1	0	FALSE	0	Experiment 3
P04406_T182	AlphaOrf6KO_24h	AlphaOrf6KO_24h.1	1294.02861561674	3	1	0	FALSE	0	Experiment 3
P04406_T182	AlphaOrf6KO_24h	AlphaOrf6KO_24h.2	1294.2592051605	3	1	0	FALSE	0	Experiment 3
P04406_T182	AlphaOrf6KO_24h	AlphaOrf6KO_24h.3	837.847513563879	3	1	0	FALSE	0	Experiment 3
P04406_T182	AlphaWT_10h	AlphaWT_10h.1	722.867210423335	3	1	0	FALSE	0	Experiment 3
P04406_T182	AlphaWT_10h	AlphaWT_10h.2	413.086848865802	3	1	0	FALSE	0	Experiment 3
P04406_T182	AlphaWT_10h	AlphaWT_10h.3	623.080569495178	3	1	0	FALSE	0	Experiment 3
P04406_T182	AlphaWT_24h	AlphaWT_24h.1	1671.03625293018	3	1	0	FALSE	0	Experiment 3
P04406_T182	AlphaWT_24h	AlphaWT_24h.2	917.705396082071	3	1	0	FALSE	0	Experiment 3
P04406_T182	AlphaWT_24h	AlphaWT_24h.3	587.76204019252	3	1	0	FALSE	0	Experiment 3
P04406_T182	IC19_10h	IC19_10h.1	2286.19891874289	3	1	0	FALSE	0	Experiment 3
P04406_T182	IC19_10h	IC19_10h.2	2571.71179211108	3	1	0	FALSE	0	Experiment 3
P04406_T182	IC19_10h	IC19_10h.3	2102.24800318146	3	1	0	FALSE	0	Experiment 3
P04406_T182	IC19_24h	IC19_24h.1	1366.00627917842	3	1	0	FALSE	0	Experiment 3
P04406_T182	IC19_24h	IC19_24h.2	1738.78181721775	3	1	0	FALSE	0	Experiment 3
P04406_T182	IC19_24h	IC19_24h.3	1734.8302589101	3	1	0	FALSE	0	Experiment 3
P04406_T182	Mock_10h	Mock_10h.1	4397.71031150921	3	1	0	FALSE	0	Experiment 3
P04406_T182	Mock_10h	Mock_10h.2	2672.3957096453	3	1	0	FALSE	0	Experiment 3
P04406_T182	Mock_10h	Mock_10h.3	3442.72926277832	3	1	0	FALSE	0	Experiment 3
P04406_T182	Mock_24h	Mock_24h.1	1617.48842337478	3	1	0	FALSE	0	Experiment 3
P04406_T182	Mock_24h	Mock_24h.2	1486.85031171822	3	1	0	FALSE	0	Experiment 3
P04406_T182	Mock_24h	Mock_24h.3	1188.8169152773	3	1	0	FALSE	0	Experiment 3
P04406_T182	PolyIC_10h	PolyIC_10h.2	441.051301630636	3	1	0	FALSE	0	Experiment 3
P04406_T182	PolyIC_24h	PolyIC_24h.1	743.364363085399	3	1	0	FALSE	0	Experiment 3
P04406_T182	PolyIC_24h	PolyIC_24h.2	694.540991475064	3	1	0	FALSE	0	Experiment 3
P04406_T182	VIC_10h	VIC_10h.1	3214.50592048307	3	1	0	FALSE	0	Experiment 3
P04406_T182	VIC_10h	VIC_10h.2	2541.28096822482	3	1	0	FALSE	0	Experiment 3
P04406_T182	VIC_10h	VIC_10h.3	2972.91269595788	3	1	0	FALSE	0	Experiment 3
P04406_T182	VIC_24h	VIC_24h.1	1571.0295096558	3	1	0	FALSE	0	Experiment 3
P04406_T182	VIC_24h	VIC_24h.2	1593.07405180287	3	1	0	FALSE	0	Experiment 3
P04406_T182	VIC_24h	VIC_24h.3	197.631534335028	3	1	0	FALSE	0	Experiment 3
P04406_T184	AlphaOrf6KO_10h	AlphaOrf6KO_10h.1	13883.0957597755	12	4	0	FALSE	0	Experiment 3
P04406_T184	AlphaOrf6KO_10h	AlphaOrf6KO_10h.2	15577.2647454245	12	4	0	FALSE	0	Experiment 3
P04406_T184	AlphaOrf6KO_10h	AlphaOrf6KO_10h.3	9540.51435339218	12	4	0	FALSE	0	Experiment 3
P04406_T184	AlphaOrf6KO_24h	AlphaOrf6KO_24h.1	13742.0869609425	12	4	0	FALSE	0	Experiment 3
P04406_T184	AlphaOrf6KO_24h	AlphaOrf6KO_24h.2	5510.38763162292	12	4	0	FALSE	0	Experiment 3
P04406_T184	AlphaOrf6KO_24h	AlphaOrf6KO_24h.3	3686.35243711372	12	4	0	FALSE	0	Experiment 3
P04406_T184	AlphaWT_10h	AlphaWT_10h.1	14562.6101036867	12	4	0	FALSE	0	Experiment 3
P04406_T184	AlphaWT_10h	AlphaWT_10h.2	7044.25375616203	12	4	0	FALSE	0	Experiment 3
P04406_T184	AlphaWT_10h	AlphaWT_10h.3	9322.63445110112	12	4	0	FALSE	0	Experiment 3
P04406_T184	AlphaWT_24h	AlphaWT_24h.1	12116.8201693197	12	4	0	FALSE	0	Experiment 3
P04406_T184	AlphaWT_24h	AlphaWT_24h.2	11266.0450320824	12	4	0	FALSE	0	Experiment 3
P04406_T184	AlphaWT_24h	AlphaWT_24h.3	6484.59840120248	12	4	0	FALSE	0	Experiment 3
P04406_T184	IC19_10h	IC19_10h.1	13388.5413508131	12	4	0	FALSE	0	Experiment 3
P04406_T184	IC19_10h	IC19_10h.2	8300.13920828945	12	4	0	FALSE	0	Experiment 3
P04406_T184	IC19_10h	IC19_10h.3	18180.5235625789	12	4	0	FALSE	0	Experiment 3
P04406_T184	IC19_24h	IC19_24h.1	7754.64842920746	12	4	0	FALSE	0	Experiment 3
P04406_T184	IC19_24h	IC19_24h.2	25684.6543649286	12	4	0	FALSE	0	Experiment 3
P04406_T184	IC19_24h	IC19_24h.3	12636.401318191	12	4	0	FALSE	0	Experiment 3
P04406_T184	Mock_10h	Mock_10h.1	20631.9300644869	12	4	0	FALSE	0	Experiment 3
P04406_T184	Mock_10h	Mock_10h.2	18770.423429274	12	4	0	FALSE	0	Experiment 3
P04406_T184	Mock_10h	Mock_10h.3	24785.154121894	12	4	0	FALSE	0	Experiment 3
P04406_T184	Mock_24h	Mock_24h.1	14750.9763656398	12	4	0	FALSE	0	Experiment 3
P04406_T184	Mock_24h	Mock_24h.2	7106.07800688729	12	4	0	FALSE	0	Experiment 3
P04406_T184	Mock_24h	Mock_24h.3	11531.6063956383	12	4	0	FALSE	0	Experiment 3
P04406_T184	PolyIC_10h	PolyIC_10h.1	7818.9715328387	12	4	0	FALSE	0	Experiment 3
P04406_T184	PolyIC_10h	PolyIC_10h.2	10263.2743454898	12	4	0	FALSE	0	Experiment 3
P04406_T184	PolyIC_10h	PolyIC_10h.3	8625.53966548649	12	4	0	FALSE	0	Experiment 3
P04406_T184	PolyIC_24h	PolyIC_24h.1	4347.14019962985	12	4	0	FALSE	0	Experiment 3
P04406_T184	PolyIC_24h	PolyIC_24h.2	5524.39933427557	12	4	0	FALSE	0	Experiment 3
P04406_T184	PolyIC_24h	PolyIC_24h.3	4120.41073796488	12	3	0.25	FALSE	0	Experiment 3
P04406_T184	VIC_10h	VIC_10h.1	24187.6794391474	12	4	0	FALSE	0	Experiment 3
P04406_T184	VIC_10h	VIC_10h.2	22089.2261258786	12	4	0	FALSE	0	Experiment 3
P04406_T184	VIC_10h	VIC_10h.3	20102.8508869128	12	4	0	FALSE	0	Experiment 3
P04406_T184	VIC_24h	VIC_24h.1	11509.2704261469	12	4	0	FALSE	0	Experiment 3
P04406_T184	VIC_24h	VIC_24h.2	10067.0541960401	12	4	0	FALSE	0	Experiment 3
P04406_T184	VIC_24h	VIC_24h.3	2688.72273907247	12	4	0	FALSE	0	Experiment 3
P04406_T211	AlphaOrf6KO_10h	AlphaOrf6KO_10h.1	112623.818548186	3	1	0	FALSE	0	Experiment 3
P04406_T211	AlphaOrf6KO_10h	AlphaOrf6KO_10h.2	94625.1771248357	3	1	0	FALSE	0	Experiment 3
P04406_T211	AlphaOrf6KO_10h	AlphaOrf6KO_10h.3	97070.2108608766	3	1	0	FALSE	0	Experiment 3
P04406_T211	AlphaOrf6KO_24h	AlphaOrf6KO_24h.1	113278.539768787	3	1	0	FALSE	0	Experiment 3
P04406_T211	AlphaOrf6KO_24h	AlphaOrf6KO_24h.2	107407.660033869	3	1	0	FALSE	0	Experiment 3
P04406_T211	AlphaOrf6KO_24h	AlphaOrf6KO_24h.3	114441.351071742	3	1	0	FALSE	0	Experiment 3
P04406_T211	AlphaWT_10h	AlphaWT_10h.1	107130.14013502	3	1	0	FALSE	0	Experiment 3
P04406_T211	AlphaWT_10h	AlphaWT_10h.2	108685.141450633	3	1	0	FALSE	0	Experiment 3
P04406_T211	AlphaWT_10h	AlphaWT_10h.3	102225.706501657	3	1	0	FALSE	0	Experiment 3
P04406_T211	AlphaWT_24h	AlphaWT_24h.1	113851.379338174	3	1	0	FALSE	0	Experiment 3
P04406_T211	AlphaWT_24h	AlphaWT_24h.2	109910.827497976	3	1	0	FALSE	0	Experiment 3
P04406_T211	AlphaWT_24h	AlphaWT_24h.3	105097.790769581	3	1	0	FALSE	0	Experiment 3
P04406_T211	IC19_10h	IC19_10h.1	123263.833851463	3	1	0	FALSE	0	Experiment 3
P04406_T211	IC19_10h	IC19_10h.2	110931.73218008	3	1	0	FALSE	0	Experiment 3
P04406_T211	IC19_10h	IC19_10h.3	128149.624152488	3	1	0	FALSE	0	Experiment 3
P04406_T211	IC19_24h	IC19_24h.1	117745.956299451	3	1	0	FALSE	0	Experiment 3
P04406_T211	IC19_24h	IC19_24h.2	124592.026782437	3	1	0	FALSE	0	Experiment 3
P04406_T211	IC19_24h	IC19_24h.3	125705.287991195	3	1	0	FALSE	0	Experiment 3
P04406_T211	Mock_10h	Mock_10h.1	191711.657163559	3	1	0	FALSE	0	Experiment 3
P04406_T211	Mock_10h	Mock_10h.2	118640.216532536	3	1	0	FALSE	0	Experiment 3
P04406_T211	Mock_10h	Mock_10h.3	111655.347197281	3	1	0	FALSE	0	Experiment 3
P04406_T211	Mock_24h	Mock_24h.1	118517.250913027	3	1	0	FALSE	0	Experiment 3
P04406_T211	Mock_24h	Mock_24h.2	114851.597826481	3	1	0	FALSE	0	Experiment 3
P04406_T211	Mock_24h	Mock_24h.3	121474.203465522	3	1	0	FALSE	0	Experiment 3
P04406_T211	PolyIC_10h	PolyIC_10h.1	99761.9133101308	3	1	0	FALSE	0	Experiment 3
P04406_T211	PolyIC_10h	PolyIC_10h.2	99885.491725112	3	1	0	FALSE	0	Experiment 3
P04406_T211	PolyIC_10h	PolyIC_10h.3	100720.647861092	3	1	0	FALSE	0	Experiment 3
P04406_T211	PolyIC_24h	PolyIC_24h.1	125902.561465305	3	1	0	FALSE	0	Experiment 3
P04406_T211	PolyIC_24h	PolyIC_24h.2	122676.767918703	3	1	0	FALSE	0	Experiment 3
P04406_T211	PolyIC_24h	PolyIC_24h.3	123626.968581259	3	1	0	FALSE	0	Experiment 3
P04406_T211	VIC_10h	VIC_10h.1	109340.641371256	3	1	0	FALSE	0	Experiment 3
P04406_T211	VIC_10h	VIC_10h.2	106132.708955485	3	1	0	FALSE	0	Experiment 3
P04406_T211	VIC_10h	VIC_10h.3	111817.489678808	3	1	0	FALSE	0	Experiment 3
P04406_T211	VIC_24h	VIC_24h.1	118605.213803349	3	1	0	FALSE	0	Experiment 3
P04406_T211	VIC_24h	VIC_24h.2	107812.804327932	3	1	0	FALSE	0	Experiment 3
P04406_T211	VIC_24h	VIC_24h.3	101535.654464029	3	1	0	FALSE	0	Experiment 3
P04406_T294	AlphaOrf6KO_10h	AlphaOrf6KO_10h.1	39484.8587690155	3	1	0	FALSE	0	Experiment 3
P04406_T294	AlphaOrf6KO_10h	AlphaOrf6KO_10h.2	46147.045046121	3	1	0	FALSE	0	Experiment 3
P04406_T294	AlphaOrf6KO_10h	AlphaOrf6KO_10h.3	58658.5193771338	3	1	0	FALSE	0	Experiment 3
P04406_T294	AlphaOrf6KO_24h	AlphaOrf6KO_24h.1	45495.205450129	3	1	0	FALSE	0	Experiment 3
P04406_T294	AlphaOrf6KO_24h	AlphaOrf6KO_24h.2	66867.1985495618	3	1	0	FALSE	0	Experiment 3
P04406_T294	AlphaOrf6KO_24h	AlphaOrf6KO_24h.3	38381.6505855251	3	1	0	FALSE	0	Experiment 3
P04406_T294	AlphaWT_10h	AlphaWT_10h.1	52114.9086404094	3	1	0	FALSE	0	Experiment 3
P04406_T294	AlphaWT_10h	AlphaWT_10h.2	61316.4672538783	3	1	0	FALSE	0	Experiment 3
P04406_T294	AlphaWT_10h	AlphaWT_10h.3	47992.2262268632	3	1	0	FALSE	0	Experiment 3
P04406_T294	AlphaWT_24h	AlphaWT_24h.1	33799.8828908407	3	1	0	FALSE	0	Experiment 3
P04406_T294	AlphaWT_24h	AlphaWT_24h.2	62016.0101513555	3	1	0	FALSE	0	Experiment 3
P04406_T294	AlphaWT_24h	AlphaWT_24h.3	26544.6715449225	3	1	0	FALSE	0	Experiment 3
P04406_T294	IC19_10h	IC19_10h.1	12140.4325584014	3	1	0	FALSE	0	Experiment 3
P04406_T294	IC19_10h	IC19_10h.2	16686.1271161895	3	1	0	FALSE	0	Experiment 3
P04406_T294	IC19_10h	IC19_10h.3	76216.2308823721	3	1	0	FALSE	0	Experiment 3
P04406_T294	IC19_24h	IC19_24h.1	42424.0681850363	3	1	0	FALSE	0	Experiment 3
P04406_T294	IC19_24h	IC19_24h.2	93915.1563419836	3	1	0	FALSE	0	Experiment 3
P04406_T294	IC19_24h	IC19_24h.3	157577.062515555	3	1	0	FALSE	0	Experiment 3
P04406_T294	Mock_10h	Mock_10h.1	89244.7709289669	3	1	0	FALSE	0	Experiment 3
P04406_T294	Mock_10h	Mock_10h.2	102160.094581652	3	1	0	FALSE	0	Experiment 3
P04406_T294	Mock_10h	Mock_10h.3	165382.006373615	3	1	0	FALSE	0	Experiment 3
P04406_T294	Mock_24h	Mock_24h.1	86594.6036205806	3	1	0	FALSE	0	Experiment 3
P04406_T294	Mock_24h	Mock_24h.2	96233.833956194	3	1	0	FALSE	0	Experiment 3
P04406_T294	Mock_24h	Mock_24h.3	105132.960797014	3	1	0	FALSE	0	Experiment 3
P04406_T294	PolyIC_10h	PolyIC_10h.1	45840.8110691582	3	1	0	FALSE	0	Experiment 3
P04406_T294	PolyIC_10h	PolyIC_10h.2	52894.6540706566	3	1	0	FALSE	0	Experiment 3
P04406_T294	PolyIC_10h	PolyIC_10h.3	23558.6994878121	3	1	0	FALSE	0	Experiment 3
P04406_T294	PolyIC_24h	PolyIC_24h.1	75430.0528826897	3	1	0	FALSE	0	Experiment 3
P04406_T294	PolyIC_24h	PolyIC_24h.2	45789.5035017605	3	1	0	FALSE	0	Experiment 3
P04406_T294	PolyIC_24h	PolyIC_24h.3	40402.5094199683	3	1	0	FALSE	0	Experiment 3
P04406_T294	VIC_10h	VIC_10h.1	36549.8582535152	3	1	0	FALSE	0	Experiment 3
P04406_T294	VIC_10h	VIC_10h.2	32117.5904097679	3	1	0	FALSE	0	Experiment 3
P04406_T294	VIC_10h	VIC_10h.3	22783.8588120335	3	1	0	FALSE	0	Experiment 3
P04406_T294	VIC_24h	VIC_24h.1	21017.3070720339	3	1	0	FALSE	0	Experiment 3
P04406_T294	VIC_24h	VIC_24h.2	72205.0130684578	3	1	0	FALSE	0	Experiment 3
P04406_T294	VIC_24h	VIC_24h.3	104940.736592494	3	1	0	FALSE	0	Experiment 3
P04626_S1002	AlphaOrf6KO_10h	AlphaOrf6KO_10h.1	400330.277022096	6	2	0	FALSE	0	Experiment 3
P04626_S1002	AlphaOrf6KO_10h	AlphaOrf6KO_10h.2	433416.120043821	6	2	0	FALSE	0	Experiment 3
P04626_S1002	AlphaOrf6KO_10h	AlphaOrf6KO_10h.3	534045.029948986	6	2	0	FALSE	0	Experiment 3
P04626_S1002	AlphaOrf6KO_24h	AlphaOrf6KO_24h.1	180238.966820792	6	2	0	FALSE	0	Experiment 3
P04626_S1002	AlphaOrf6KO_24h	AlphaOrf6KO_24h.2	186611.518920495	6	2	0	FALSE	0	Experiment 3
P04626_S1002	AlphaOrf6KO_24h	AlphaOrf6KO_24h.3	238055.868765043	6	2	0	FALSE	0	Experiment 3
P04626_S1002	AlphaWT_10h	AlphaWT_10h.1	341686.172022129	6	2	0	FALSE	0	Experiment 3
P04626_S1002	AlphaWT_10h	AlphaWT_10h.2	317962.727287415	6	2	0	FALSE	0	Experiment 3
P04626_S1002	AlphaWT_10h	AlphaWT_10h.3	368747.091066516	6	2	0	FALSE	0	Experiment 3
P04626_S1002	AlphaWT_24h	AlphaWT_24h.1	187079.812727001	6	2	0	FALSE	0	Experiment 3
P04626_S1002	AlphaWT_24h	AlphaWT_24h.2	269277.749369898	6	2	0	FALSE	0	Experiment 3
P04626_S1002	AlphaWT_24h	AlphaWT_24h.3	213472.114877475	6	2	0	FALSE	0	Experiment 3
P04626_S1002	IC19_10h	IC19_10h.1	227109.867131367	6	2	0	FALSE	0	Experiment 3
P04626_S1002	IC19_10h	IC19_10h.2	294776.8995039	6	2	0	FALSE	0	Experiment 3
P04626_S1002	IC19_10h	IC19_10h.3	263167.059272012	6	2	0	FALSE	0	Experiment 3
P04626_S1002	IC19_24h	IC19_24h.1	227986.116697016	6	2	0	FALSE	0	Experiment 3
P04626_S1002	IC19_24h	IC19_24h.2	224422.771199046	6	2	0	FALSE	0	Experiment 3
P04626_S1002	IC19_24h	IC19_24h.3	266746.392744676	6	2	0	FALSE	0	Experiment 3
P04626_S1002	Mock_10h	Mock_10h.1	61985.2955037434	6	2	0	FALSE	0	Experiment 3
P04626_S1002	Mock_10h	Mock_10h.2	226053.113207576	6	2	0	FALSE	0	Experiment 3
P04626_S1002	Mock_10h	Mock_10h.3	246911.446924669	6	2	0	FALSE	0	Experiment 3
P04626_S1002	Mock_24h	Mock_24h.1	189988.35348276	6	2	0	FALSE	0	Experiment 3
P04626_S1002	Mock_24h	Mock_24h.2	158429.685575041	6	2	0	FALSE	0	Experiment 3
P04626_S1002	Mock_24h	Mock_24h.3	173540.741877718	6	2	0	FALSE	0	Experiment 3
P04626_S1002	PolyIC_10h	PolyIC_10h.1	434566.766548133	6	2	0	FALSE	0	Experiment 3
P04626_S1002	PolyIC_10h	PolyIC_10h.2	339384.402340091	6	2	0	FALSE	0	Experiment 3
P04626_S1002	PolyIC_10h	PolyIC_10h.3	392479.628223907	6	2	0	FALSE	0	Experiment 3
P04626_S1002	PolyIC_24h	PolyIC_24h.1	164425.539217908	6	2	0	FALSE	0	Experiment 3
P04626_S1002	PolyIC_24h	PolyIC_24h.2	129994.111243601	6	2	0	FALSE	0	Experiment 3
P04626_S1002	PolyIC_24h	PolyIC_24h.3	185434.862212638	6	2	0	FALSE	0	Experiment 3
P04626_S1002	VIC_10h	VIC_10h.1	263167.972164371	6	2	0	FALSE	0	Experiment 3
P04626_S1002	VIC_10h	VIC_10h.2	253343.518246138	6	2	0	FALSE	0	Experiment 3
P04626_S1002	VIC_10h	VIC_10h.3	339310.4056747	6	2	0	FALSE	0	Experiment 3
P04626_S1002	VIC_24h	VIC_24h.1	192158.037106567	6	2	0	FALSE	0	Experiment 3
P04626_S1002	VIC_24h	VIC_24h.2	331612.035889491	6	2	0	FALSE	0	Experiment 3
P04626_S1002	VIC_24h	VIC_24h.3	111295.78540665	6	2	0	FALSE	0	Experiment 3
P04626_S1049	AlphaOrf6KO_10h	AlphaOrf6KO_10h.1	46035.6645596394	3	1	0	FALSE	0	Experiment 3
P04626_S1049	AlphaOrf6KO_10h	AlphaOrf6KO_10h.2	41038.4321349969	3	1	0	FALSE	0	Experiment 3
P04626_S1049	AlphaOrf6KO_10h	AlphaOrf6KO_10h.3	30781.150819584	3	1	0	FALSE	0	Experiment 3
P04626_S1049	AlphaOrf6KO_24h	AlphaOrf6KO_24h.1	44518.9931917181	3	1	0	FALSE	0	Experiment 3
P04626_S1049	AlphaOrf6KO_24h	AlphaOrf6KO_24h.2	50602.7921075023	3	1	0	FALSE	0	Experiment 3
P04626_S1049	AlphaOrf6KO_24h	AlphaOrf6KO_24h.3	56598.2282802472	3	1	0	FALSE	0	Experiment 3
P04626_S1049	AlphaWT_10h	AlphaWT_10h.1	48344.4645882427	3	1	0	FALSE	0	Experiment 3
P04626_S1049	AlphaWT_10h	AlphaWT_10h.2	55020.7179517035	3	1	0	FALSE	0	Experiment 3
P04626_S1049	AlphaWT_10h	AlphaWT_10h.3	36828.7729770901	3	1	0	FALSE	0	Experiment 3
P04626_S1049	AlphaWT_24h	AlphaWT_24h.1	71268.9289244946	3	1	0	FALSE	0	Experiment 3
P04626_S1049	AlphaWT_24h	AlphaWT_24h.2	68257.1453406028	3	1	0	FALSE	0	Experiment 3
P04626_S1049	AlphaWT_24h	AlphaWT_24h.3	48155.4236920073	3	1	0	FALSE	0	Experiment 3
P04626_S1049	IC19_10h	IC19_10h.1	60013.8018706851	3	1	0	FALSE	0	Experiment 3
P04626_S1049	IC19_10h	IC19_10h.2	71671.6516935433	3	1	0	FALSE	0	Experiment 3
P04626_S1049	IC19_10h	IC19_10h.3	69459.3539127008	3	1	0	FALSE	0	Experiment 3
P04626_S1049	IC19_24h	IC19_24h.1	41570.8134805737	3	1	0	FALSE	0	Experiment 3
P04626_S1049	IC19_24h	IC19_24h.2	53458.6255002899	3	1	0	FALSE	0	Experiment 3
P04626_S1049	IC19_24h	IC19_24h.3	57477.1985848408	3	1	0	FALSE	0	Experiment 3
P04626_S1049	Mock_10h	Mock_10h.1	72018.4455388539	3	1	0	FALSE	0	Experiment 3
P04626_S1049	Mock_10h	Mock_10h.2	72522.5763793733	3	1	0	FALSE	0	Experiment 3
P04626_S1049	Mock_10h	Mock_10h.3	68441.6407397143	3	1	0	FALSE	0	Experiment 3
P04626_S1049	Mock_24h	Mock_24h.1	63363.0458427301	3	1	0	FALSE	0	Experiment 3
P04626_S1049	Mock_24h	Mock_24h.2	80554.2283858831	3	1	0	FALSE	0	Experiment 3
P04626_S1049	Mock_24h	Mock_24h.3	61145.2317427724	3	1	0	FALSE	0	Experiment 3
P04626_S1049	PolyIC_10h	PolyIC_10h.1	39945.2133269086	3	1	0	FALSE	0	Experiment 3
P04626_S1049	PolyIC_10h	PolyIC_10h.2	43139.8427245971	3	1	0	FALSE	0	Experiment 3
P04626_S1049	PolyIC_10h	PolyIC_10h.3	33473.8587300327	3	1	0	FALSE	0	Experiment 3
P04626_S1049	PolyIC_24h	PolyIC_24h.1	19908.0207949671	3	1	0	FALSE	0	Experiment 3
P04626_S1049	PolyIC_24h	PolyIC_24h.2	39954.8980006522	3	1	0	FALSE	0	Experiment 3
P04626_S1049	PolyIC_24h	PolyIC_24h.3	30796.0724941607	3	1	0	FALSE	0	Experiment 3
P04626_S1049	VIC_10h	VIC_10h.1	56785.0997325972	3	1	0	FALSE	0	Experiment 3
P04626_S1049	VIC_10h	VIC_10h.2	59877.8645287429	3	1	0	FALSE	0	Experiment 3
P04626_S1049	VIC_10h	VIC_10h.3	65516.45086242	3	1	0	FALSE	0	Experiment 3
P04626_S1049	VIC_24h	VIC_24h.1	48026.6015638193	3	1	0	FALSE	0	Experiment 3
P04626_S1049	VIC_24h	VIC_24h.2	48905.7409691077	3	1	0	FALSE	0	Experiment 3
P04626_S1049	VIC_24h	VIC_24h.3	57494.4742477002	3	1	0	FALSE	0	Experiment 3
P04626_S1049;P04626_S1050	AlphaOrf6KO_10h	AlphaOrf6KO_10h.1	56644.5490644563	3	1	0	FALSE	0	Experiment 3
P04626_S1049;P04626_S1050	AlphaOrf6KO_10h	AlphaOrf6KO_10h.2	71628.9067951153	3	1	0	FALSE	0	Experiment 3
P04626_S1049;P04626_S1050	AlphaOrf6KO_10h	AlphaOrf6KO_10h.3	62130.9826884863	3	1	0	FALSE	0	Experiment 3
P04626_S1049;P04626_S1050	AlphaOrf6KO_24h	AlphaOrf6KO_24h.1	49592.5030619811	3	1	0	FALSE	0	Experiment 3
P04626_S1049;P04626_S1050	AlphaOrf6KO_24h	AlphaOrf6KO_24h.2	51785.7250143409	3	1	0	FALSE	0	Experiment 3
P04626_S1049;P04626_S1050	AlphaOrf6KO_24h	AlphaOrf6KO_24h.3	36623.1320749236	3	1	0	FALSE	0	Experiment 3
P04626_S1049;P04626_S1050	AlphaWT_10h	AlphaWT_10h.1	63306.813192662	3	1	0	FALSE	0	Experiment 3
P04626_S1049;P04626_S1050	AlphaWT_10h	AlphaWT_10h.2	47602.0791052297	3	1	0	FALSE	0	Experiment 3
P04626_S1049;P04626_S1050	AlphaWT_10h	AlphaWT_10h.3	68330.033264485	3	1	0	FALSE	0	Experiment 3
P04626_S1049;P04626_S1050	AlphaWT_24h	AlphaWT_24h.1	56978.2673912355	3	1	0	FALSE	0	Experiment 3
P04626_S1049;P04626_S1050	AlphaWT_24h	AlphaWT_24h.2	39128.9581443298	3	1	0	FALSE	0	Experiment 3
P04626_S1049;P04626_S1050	AlphaWT_24h	AlphaWT_24h.3	46650.4398387344	3	1	0	FALSE	0	Experiment 3
P04626_S1049;P04626_S1050	IC19_10h	IC19_10h.1	30234.5991066858	3	1	0	FALSE	0	Experiment 3
P04626_S1049;P04626_S1050	IC19_10h	IC19_10h.2	42801.5436770793	3	1	0	FALSE	0	Experiment 3
P04626_S1049;P04626_S1050	IC19_10h	IC19_10h.3	29872.9521032231	3	1	0	FALSE	0	Experiment 3
P04626_S1049;P04626_S1050	IC19_24h	IC19_24h.1	43381.3994256036	3	1	0	FALSE	0	Experiment 3
P04626_S1049;P04626_S1050	IC19_24h	IC19_24h.2	48868.6633182131	3	1	0	FALSE	0	Experiment 3
P04626_S1049;P04626_S1050	IC19_24h	IC19_24h.3	58134.70558452	3	1	0	FALSE	0	Experiment 3
P04626_S1049;P04626_S1050	Mock_10h	Mock_10h.1	3139.35210216997	3	1	0	FALSE	0	Experiment 3
P04626_S1049;P04626_S1050	Mock_10h	Mock_10h.2	41681.9836955344	3	1	0	FALSE	0	Experiment 3
P04626_S1049;P04626_S1050	Mock_10h	Mock_10h.3	34477.993017816	3	1	0	FALSE	0	Experiment 3
P04626_S1049;P04626_S1050	Mock_24h	Mock_24h.1	50293.0671841388	3	1	0	FALSE	0	Experiment 3
P04626_S1049;P04626_S1050	Mock_24h	Mock_24h.2	67185.5534008832	3	1	0	FALSE	0	Experiment 3
P04626_S1049;P04626_S1050	Mock_24h	Mock_24h.3	68461.5245004367	3	1	0	FALSE	0	Experiment 3
P04626_S1049;P04626_S1050	PolyIC_10h	PolyIC_10h.1	43883.0159146114	3	1	0	FALSE	0	Experiment 3
P04626_S1049;P04626_S1050	PolyIC_10h	PolyIC_10h.2	51916.6831574367	3	1	0	FALSE	0	Experiment 3
P04626_S1049;P04626_S1050	PolyIC_10h	PolyIC_10h.3	49315.1820965637	3	1	0	FALSE	0	Experiment 3
P04626_S1049;P04626_S1050	PolyIC_24h	PolyIC_24h.1	36297.5169778484	3	1	0	FALSE	0	Experiment 3
P04626_S1049;P04626_S1050	PolyIC_24h	PolyIC_24h.2	33637.3803877207	3	1	0	FALSE	0	Experiment 3
P04626_S1049;P04626_S1050	PolyIC_24h	PolyIC_24h.3	43039.226506217	3	1	0	FALSE	0	Experiment 3
P04626_S1049;P04626_S1050	VIC_10h	VIC_10h.1	37857.2818725992	3	1	0	FALSE	0	Experiment 3
P04626_S1049;P04626_S1050	VIC_10h	VIC_10h.2	38338.6611086315	3	1	0	FALSE	0	Experiment 3
P04626_S1049;P04626_S1050	VIC_10h	VIC_10h.3	36072.1467848641	3	1	0	FALSE	0	Experiment 3
P04626_S1049;P04626_S1050	VIC_24h	VIC_24h.1	47456.9191465318	3	1	0	FALSE	0	Experiment 3
P04626_S1049;P04626_S1050	VIC_24h	VIC_24h.2	45522.2227755584	3	1	0	FALSE	0	Experiment 3
P04626_S1049;P04626_S1050	VIC_24h	VIC_24h.3	51314.7788481535	3	1	0	FALSE	0	Experiment 3
P04626_S1049;P04626_S1051	AlphaOrf6KO_10h	AlphaOrf6KO_10h.1	79136.6531638786	6	2	0	FALSE	0	Experiment 3
P04626_S1049;P04626_S1051	AlphaOrf6KO_10h	AlphaOrf6KO_10h.2	84176.760551585	6	2	0	FALSE	0	Experiment 3
P04626_S1049;P04626_S1051	AlphaOrf6KO_10h	AlphaOrf6KO_10h.3	64207.9675813681	6	2	0	FALSE	0	Experiment 3
P04626_S1049;P04626_S1051	AlphaOrf6KO_24h	AlphaOrf6KO_24h.1	78450.945511979	6	2	0	FALSE	0	Experiment 3
P04626_S1049;P04626_S1051	AlphaOrf6KO_24h	AlphaOrf6KO_24h.2	76697.6469262262	6	2	0	FALSE	0	Experiment 3
P04626_S1049;P04626_S1051	AlphaOrf6KO_24h	AlphaOrf6KO_24h.3	69662.5882216778	6	2	0	FALSE	0	Experiment 3
P04626_S1049;P04626_S1051	AlphaWT_10h	AlphaWT_10h.1	88381.9299652586	6	2	0	FALSE	0	Experiment 3
P04626_S1049;P04626_S1051	AlphaWT_10h	AlphaWT_10h.2	81148.7396463839	6	2	0	FALSE	0	Experiment 3
P04626_S1049;P04626_S1051	AlphaWT_10h	AlphaWT_10h.3	93184.1353340566	6	2	0	FALSE	0	Experiment 3
P04626_S1049;P04626_S1051	AlphaWT_24h	AlphaWT_24h.1	94155.7246742919	6	2	0	FALSE	0	Experiment 3
P04626_S1049;P04626_S1051	AlphaWT_24h	AlphaWT_24h.2	74665.6938160821	6	2	0	FALSE	0	Experiment 3
P04626_S1049;P04626_S1051	AlphaWT_24h	AlphaWT_24h.3	85162.5250678303	6	2	0	FALSE	0	Experiment 3
P04626_S1049;P04626_S1051	IC19_10h	IC19_10h.1	76985.9085217567	6	2	0	FALSE	0	Experiment 3
P04626_S1049;P04626_S1051	IC19_10h	IC19_10h.2	85272.4283418623	6	2	0	FALSE	0	Experiment 3
P04626_S1049;P04626_S1051	IC19_10h	IC19_10h.3	70695.500894292	6	2	0	FALSE	0	Experiment 3
P04626_S1049;P04626_S1051	IC19_24h	IC19_24h.1	62782.5191915498	6	2	0	FALSE	0	Experiment 3
P04626_S1049;P04626_S1051	IC19_24h	IC19_24h.2	73682.8468861795	6	2	0	FALSE	0	Experiment 3
P04626_S1049;P04626_S1051	IC19_24h	IC19_24h.3	79882.9021545792	6	2	0	FALSE	0	Experiment 3
P04626_S1049;P04626_S1051	Mock_10h	Mock_10h.1	1820.45737117085	6	2	0	FALSE	0	Experiment 3
P04626_S1049;P04626_S1051	Mock_10h	Mock_10h.2	71996.9060563063	6	2	0	FALSE	0	Experiment 3
P04626_S1049;P04626_S1051	Mock_10h	Mock_10h.3	76616.7354652662	6	2	0	FALSE	0	Experiment 3
P04626_S1049;P04626_S1051	Mock_24h	Mock_24h.1	80966.8403988266	6	2	0	FALSE	0	Experiment 3
P04626_S1049;P04626_S1051	Mock_24h	Mock_24h.2	112746.22286604	6	2	0	FALSE	0	Experiment 3
P04626_S1049;P04626_S1051	Mock_24h	Mock_24h.3	95931.1486668266	6	2	0	FALSE	0	Experiment 3
P04626_S1049;P04626_S1051	PolyIC_10h	PolyIC_10h.1	58975.3217160171	6	2	0	FALSE	0	Experiment 3
P04626_S1049;P04626_S1051	PolyIC_10h	PolyIC_10h.2	67690.262510663	6	2	0	FALSE	0	Experiment 3
P04626_S1049;P04626_S1051	PolyIC_10h	PolyIC_10h.3	60475.1926597799	6	2	0	FALSE	0	Experiment 3
P04626_S1049;P04626_S1051	PolyIC_24h	PolyIC_24h.1	47903.6199509395	6	2	0	FALSE	0	Experiment 3
P04626_S1049;P04626_S1051	PolyIC_24h	PolyIC_24h.2	63505.468741276	6	2	0	FALSE	0	Experiment 3
P04626_S1049;P04626_S1051	PolyIC_24h	PolyIC_24h.3	64425.2914362984	6	2	0	FALSE	0	Experiment 3
P04626_S1049;P04626_S1051	VIC_10h	VIC_10h.1	66996.4022983733	6	2	0	FALSE	0	Experiment 3
P04626_S1049;P04626_S1051	VIC_10h	VIC_10h.2	84246.0658132253	6	2	0	FALSE	0	Experiment 3
P04626_S1049;P04626_S1051	VIC_10h	VIC_10h.3	73085.1476858623	6	2	0	FALSE	0	Experiment 3
P04626_S1049;P04626_S1051	VIC_24h	VIC_24h.1	76778.4357642192	6	2	0	FALSE	0	Experiment 3
P04626_S1049;P04626_S1051	VIC_24h	VIC_24h.2	65768.0415544723	6	2	0	FALSE	0	Experiment 3
P04626_S1049;P04626_S1051	VIC_24h	VIC_24h.3	85474.1229355949	6	2	0	FALSE	0	Experiment 3
P04626_S1049;P04626_S1054	AlphaOrf6KO_10h	AlphaOrf6KO_10h.1	41324.7473063675	9	3	0	FALSE	0	Experiment 3
P04626_S1049;P04626_S1054	AlphaOrf6KO_10h	AlphaOrf6KO_10h.2	38022.426572706	9	3	0	FALSE	0	Experiment 3
P04626_S1049;P04626_S1054	AlphaOrf6KO_10h	AlphaOrf6KO_10h.3	28161.1672291815	9	3	0	FALSE	0	Experiment 3
P04626_S1049;P04626_S1054	AlphaOrf6KO_24h	AlphaOrf6KO_24h.1	48940.8600145785	9	3	0	FALSE	0	Experiment 3
P04626_S1049;P04626_S1054	AlphaOrf6KO_24h	AlphaOrf6KO_24h.2	48578.3929610539	9	3	0	FALSE	0	Experiment 3
P04626_S1049;P04626_S1054	AlphaOrf6KO_24h	AlphaOrf6KO_24h.3	41603.1675318141	9	3	0	FALSE	0	Experiment 3
P04626_S1049;P04626_S1054	AlphaWT_10h	AlphaWT_10h.1	47920.5660771961	9	3	0	FALSE	0	Experiment 3
P04626_S1049;P04626_S1054	AlphaWT_10h	AlphaWT_10h.2	45250.4712143666	9	3	0	FALSE	0	Experiment 3
P04626_S1049;P04626_S1054	AlphaWT_10h	AlphaWT_10h.3	47100.4707200739	9	3	0	FALSE	0	Experiment 3
P04626_S1049;P04626_S1054	AlphaWT_24h	AlphaWT_24h.1	57606.9877739287	9	3	0	FALSE	0	Experiment 3
P04626_S1049;P04626_S1054	AlphaWT_24h	AlphaWT_24h.2	55305.0341133368	9	3	0	FALSE	0	Experiment 3
P04626_S1049;P04626_S1054	AlphaWT_24h	AlphaWT_24h.3	59592.5234326917	9	3	0	FALSE	0	Experiment 3
P04626_S1049;P04626_S1054	IC19_10h	IC19_10h.1	53952.1198874134	9	3	0	FALSE	0	Experiment 3
P04626_S1049;P04626_S1054	IC19_10h	IC19_10h.2	54267.1589435166	9	3	0	FALSE	0	Experiment 3
P04626_S1049;P04626_S1054	IC19_10h	IC19_10h.3	49244.0323204987	9	3	0	FALSE	0	Experiment 3
P04626_S1049;P04626_S1054	IC19_24h	IC19_24h.1	39910.4933066842	9	3	0	FALSE	0	Experiment 3
P04626_S1049;P04626_S1054	IC19_24h	IC19_24h.2	41967.6548768899	9	3	0	FALSE	0	Experiment 3
P04626_S1049;P04626_S1054	IC19_24h	IC19_24h.3	44364.3317359234	9	3	0	FALSE	0	Experiment 3
P04626_S1049;P04626_S1054	Mock_10h	Mock_10h.1	2149.36367813082	9	3	0	FALSE	0	Experiment 3
P04626_S1049;P04626_S1054	Mock_10h	Mock_10h.2	49572.9270110552	9	3	0	FALSE	0	Experiment 3
P04626_S1049;P04626_S1054	Mock_10h	Mock_10h.3	59713.7485056643	9	3	0	FALSE	0	Experiment 3
P04626_S1049;P04626_S1054	Mock_24h	Mock_24h.1	50152.7152644912	9	3	0	FALSE	0	Experiment 3
P04626_S1049;P04626_S1054	Mock_24h	Mock_24h.2	67551.1034222488	9	3	0	FALSE	0	Experiment 3
P04626_S1049;P04626_S1054	Mock_24h	Mock_24h.3	55157.0817445736	9	3	0	FALSE	0	Experiment 3
P04626_S1049;P04626_S1054	PolyIC_10h	PolyIC_10h.1	31349.3205066063	9	3	0	FALSE	0	Experiment 3
P04626_S1049;P04626_S1054	PolyIC_10h	PolyIC_10h.2	36570.4223083253	9	3	0	FALSE	0	Experiment 3
P04626_S1049;P04626_S1054	PolyIC_10h	PolyIC_10h.3	35601.2690181114	9	3	0	FALSE	0	Experiment 3
P04626_S1049;P04626_S1054	PolyIC_24h	PolyIC_24h.1	26291.3869650024	9	3	0	FALSE	0	Experiment 3
P04626_S1049;P04626_S1054	PolyIC_24h	PolyIC_24h.2	32465.7096108829	9	3	0	FALSE	0	Experiment 3
P04626_S1049;P04626_S1054	PolyIC_24h	PolyIC_24h.3	37234.7694395017	9	3	0	FALSE	0	Experiment 3
P04626_S1049;P04626_S1054	VIC_10h	VIC_10h.1	44383.7159247998	9	3	0	FALSE	0	Experiment 3
P04626_S1049;P04626_S1054	VIC_10h	VIC_10h.2	59832.0172425992	9	3	0	FALSE	0	Experiment 3
P04626_S1049;P04626_S1054	VIC_10h	VIC_10h.3	54503.3292018779	9	3	0	FALSE	0	Experiment 3
P04626_S1049;P04626_S1054	VIC_24h	VIC_24h.1	46830.8898798632	9	3	0	FALSE	0	Experiment 3
P04626_S1049;P04626_S1054	VIC_24h	VIC_24h.2	40828.9333865475	9	3	0	FALSE	0	Experiment 3
P04626_S1049;P04626_S1054	VIC_24h	VIC_24h.3	52536.8014304098	9	3	0	FALSE	0	Experiment 3
P04626_S1049;P04626_S1066	AlphaOrf6KO_10h	AlphaOrf6KO_10h.1	41710.0100834454	3	1	0	FALSE	0	Experiment 3
P04626_S1049;P04626_S1066	AlphaOrf6KO_10h	AlphaOrf6KO_10h.2	39474.2640994019	3	1	0	FALSE	0	Experiment 3
P04626_S1049;P04626_S1066	AlphaOrf6KO_10h	AlphaOrf6KO_10h.3	24704.2283859358	3	1	0	FALSE	0	Experiment 3
P04626_S1049;P04626_S1066	AlphaOrf6KO_24h	AlphaOrf6KO_24h.1	55156.0912074223	3	1	0	FALSE	0	Experiment 3
P04626_S1049;P04626_S1066	AlphaOrf6KO_24h	AlphaOrf6KO_24h.2	38590.3403484178	3	1	0	FALSE	0	Experiment 3
P04626_S1049;P04626_S1066	AlphaOrf6KO_24h	AlphaOrf6KO_24h.3	45176.2136839112	3	1	0	FALSE	0	Experiment 3
P04626_S1049;P04626_S1066	AlphaWT_10h	AlphaWT_10h.1	47003.2142484081	3	1	0	FALSE	0	Experiment 3
P04626_S1049;P04626_S1066	AlphaWT_10h	AlphaWT_10h.2	44960.8417799041	3	1	0	FALSE	0	Experiment 3
P04626_S1049;P04626_S1066	AlphaWT_10h	AlphaWT_10h.3	40314.6869653819	3	1	0	FALSE	0	Experiment 3
P04626_S1049;P04626_S1066	AlphaWT_24h	AlphaWT_24h.1	47185.0333913436	3	1	0	FALSE	0	Experiment 3
P04626_S1049;P04626_S1066	AlphaWT_24h	AlphaWT_24h.2	49697.1076544157	3	1	0	FALSE	0	Experiment 3
P04626_S1049;P04626_S1066	AlphaWT_24h	AlphaWT_24h.3	50972.1365245951	3	1	0	FALSE	0	Experiment 3
P04626_S1049;P04626_S1066	IC19_10h	IC19_10h.1	57037.1482714373	3	1	0	FALSE	0	Experiment 3
P04626_S1049;P04626_S1066	IC19_10h	IC19_10h.2	51715.3660181648	3	1	0	FALSE	0	Experiment 3
P04626_S1049;P04626_S1066	IC19_10h	IC19_10h.3	72321.4001826301	3	1	0	FALSE	0	Experiment 3
P04626_S1049;P04626_S1066	IC19_24h	IC19_24h.1	41073.6073319371	3	1	0	FALSE	0	Experiment 3
P04626_S1049;P04626_S1066	IC19_24h	IC19_24h.2	43687.0276821908	3	1	0	FALSE	0	Experiment 3
P04626_S1049;P04626_S1066	IC19_24h	IC19_24h.3	36851.9131293857	3	1	0	FALSE	0	Experiment 3
P04626_S1049;P04626_S1066	Mock_10h	Mock_10h.1	10357.134593295	3	1	0	FALSE	0	Experiment 3
P04626_S1049;P04626_S1066	Mock_10h	Mock_10h.2	64833.9826513136	3	1	0	FALSE	0	Experiment 3
P04626_S1049;P04626_S1066	Mock_10h	Mock_10h.3	63288.2802013175	3	1	0	FALSE	0	Experiment 3
P04626_S1049;P04626_S1066	Mock_24h	Mock_24h.1	43527.2800930495	3	1	0	FALSE	0	Experiment 3
P04626_S1049;P04626_S1066	Mock_24h	Mock_24h.2	57962.6957741644	3	1	0	FALSE	0	Experiment 3
P04626_S1049;P04626_S1066	Mock_24h	Mock_24h.3	50629.2350731605	3	1	0	FALSE	0	Experiment 3
P04626_S1049;P04626_S1066	PolyIC_10h	PolyIC_10h.1	25399.8613799539	3	1	0	FALSE	0	Experiment 3
P04626_S1049;P04626_S1066	PolyIC_10h	PolyIC_10h.2	22370.5784437835	3	1	0	FALSE	0	Experiment 3
P04626_S1049;P04626_S1066	PolyIC_10h	PolyIC_10h.3	30472.6155881802	3	1	0	FALSE	0	Experiment 3
P04626_S1049;P04626_S1066	PolyIC_24h	PolyIC_24h.1	6190.79902578414	3	1	0	FALSE	0	Experiment 3
P04626_S1049;P04626_S1066	PolyIC_24h	PolyIC_24h.2	44879.293697174	3	1	0	FALSE	0	Experiment 3
P04626_S1049;P04626_S1066	PolyIC_24h	PolyIC_24h.3	40366.6824391198	3	1	0	FALSE	0	Experiment 3
P04626_S1049;P04626_S1066	VIC_10h	VIC_10h.1	48558.1212450302	3	1	0	FALSE	0	Experiment 3
P04626_S1049;P04626_S1066	VIC_10h	VIC_10h.2	67765.1666423108	3	1	0	FALSE	0	Experiment 3
P04626_S1049;P04626_S1066	VIC_10h	VIC_10h.3	48104.5998922423	3	1	0	FALSE	0	Experiment 3
P04626_S1049;P04626_S1066	VIC_24h	VIC_24h.1	52597.8700391421	3	1	0	FALSE	0	Experiment 3
P04626_S1049;P04626_S1066	VIC_24h	VIC_24h.2	50787.319791558	3	1	0	FALSE	0	Experiment 3
P04626_S1049;P04626_S1066	VIC_24h	VIC_24h.3	45502.249484377	3	1	0	FALSE	0	Experiment 3
P04626_S1049;P04626_T1052	AlphaOrf6KO_10h	AlphaOrf6KO_10h.1	39933.8412670656	9	3	0	FALSE	0	Experiment 3
P04626_S1049;P04626_T1052	AlphaOrf6KO_10h	AlphaOrf6KO_10h.2	37316.3193434113	9	3	0	FALSE	0	Experiment 3
P04626_S1049;P04626_T1052	AlphaOrf6KO_10h	AlphaOrf6KO_10h.3	27752.0316002542	9	3	0	FALSE	0	Experiment 3
P04626_S1049;P04626_T1052	AlphaOrf6KO_24h	AlphaOrf6KO_24h.1	47122.5282765283	9	3	0	FALSE	0	Experiment 3
P04626_S1049;P04626_T1052	AlphaOrf6KO_24h	AlphaOrf6KO_24h.2	47804.1344420146	9	3	0	FALSE	0	Experiment 3
P04626_S1049;P04626_T1052	AlphaOrf6KO_24h	AlphaOrf6KO_24h.3	40049.6273420781	9	3	0	FALSE	0	Experiment 3
P04626_S1049;P04626_T1052	AlphaWT_10h	AlphaWT_10h.1	45836.7719032575	9	3	0	FALSE	0	Experiment 3
P04626_S1049;P04626_T1052	AlphaWT_10h	AlphaWT_10h.2	44165.4050118084	9	3	0	FALSE	0	Experiment 3
P04626_S1049;P04626_T1052	AlphaWT_10h	AlphaWT_10h.3	46231.4897364975	9	3	0	FALSE	0	Experiment 3
P04626_S1049;P04626_T1052	AlphaWT_24h	AlphaWT_24h.1	54897.9587660958	9	3	0	FALSE	0	Experiment 3
P04626_S1049;P04626_T1052	AlphaWT_24h	AlphaWT_24h.2	54240.690152297	9	3	0	FALSE	0	Experiment 3
P04626_S1049;P04626_T1052	AlphaWT_24h	AlphaWT_24h.3	58479.2390379851	9	3	0	FALSE	0	Experiment 3
P04626_S1049;P04626_T1052	IC19_10h	IC19_10h.1	51887.7088841177	9	3	0	FALSE	0	Experiment 3
P04626_S1049;P04626_T1052	IC19_10h	IC19_10h.2	50792.1432326618	9	3	0	FALSE	0	Experiment 3
P04626_S1049;P04626_T1052	IC19_10h	IC19_10h.3	47882.7009724627	9	3	0	FALSE	0	Experiment 3
P04626_S1049;P04626_T1052	IC19_24h	IC19_24h.1	38988.3705470799	9	3	0	FALSE	0	Experiment 3
P04626_S1049;P04626_T1052	IC19_24h	IC19_24h.2	39499.0624948645	9	3	0	FALSE	0	Experiment 3
P04626_S1049;P04626_T1052	IC19_24h	IC19_24h.3	43157.6263110856	9	3	0	FALSE	0	Experiment 3
P04626_S1049;P04626_T1052	Mock_10h	Mock_10h.1	1484.92572660356	9	3	0	FALSE	0	Experiment 3
P04626_S1049;P04626_T1052	Mock_10h	Mock_10h.2	43548.9068031597	9	3	0	FALSE	0	Experiment 3
P04626_S1049;P04626_T1052	Mock_10h	Mock_10h.3	57313.5063738303	9	3	0	FALSE	0	Experiment 3
P04626_S1049;P04626_T1052	Mock_24h	Mock_24h.1	49706.7074446995	9	3	0	FALSE	0	Experiment 3
P04626_S1049;P04626_T1052	Mock_24h	Mock_24h.2	65394.7125804227	9	3	0	FALSE	0	Experiment 3
P04626_S1049;P04626_T1052	Mock_24h	Mock_24h.3	53530.486114292	9	3	0	FALSE	0	Experiment 3
P04626_S1049;P04626_T1052	PolyIC_10h	PolyIC_10h.1	29812.9158008968	9	3	0	FALSE	0	Experiment 3
P04626_S1049;P04626_T1052	PolyIC_10h	PolyIC_10h.2	36151.5422903267	9	3	0	FALSE	0	Experiment 3
P04626_S1049;P04626_T1052	PolyIC_10h	PolyIC_10h.3	35752.0129287052	9	3	0	FALSE	0	Experiment 3
P04626_S1049;P04626_T1052	PolyIC_24h	PolyIC_24h.1	23654.6362412244	9	3	0	FALSE	0	Experiment 3
P04626_S1049;P04626_T1052	PolyIC_24h	PolyIC_24h.2	33317.7559749678	9	3	0	FALSE	0	Experiment 3
P04626_S1049;P04626_T1052	PolyIC_24h	PolyIC_24h.3	34864.6799140511	9	3	0	FALSE	0	Experiment 3
P04626_S1049;P04626_T1052	VIC_10h	VIC_10h.1	39075.1263195724	9	3	0	FALSE	0	Experiment 3
P04626_S1049;P04626_T1052	VIC_10h	VIC_10h.2	57950.5658974804	9	3	0	FALSE	0	Experiment 3
P04626_S1049;P04626_T1052	VIC_10h	VIC_10h.3	52901.8203050309	9	3	0	FALSE	0	Experiment 3
P04626_S1049;P04626_T1052	VIC_24h	VIC_24h.1	44010.2995121812	9	3	0	FALSE	0	Experiment 3
P04626_S1049;P04626_T1052	VIC_24h	VIC_24h.2	40117.6033352997	9	3	0	FALSE	0	Experiment 3
P04626_S1049;P04626_T1052	VIC_24h	VIC_24h.3	50942.6260692822	9	3	0	FALSE	0	Experiment 3
P04626_S1049;P04626_T1060	AlphaOrf6KO_10h	AlphaOrf6KO_10h.1	77744.2190680377	6	2	0	FALSE	0	Experiment 3
P04626_S1049;P04626_T1060	AlphaOrf6KO_10h	AlphaOrf6KO_10h.2	87094.1224350666	6	2	0	FALSE	0	Experiment 3
P04626_S1049;P04626_T1060	AlphaOrf6KO_10h	AlphaOrf6KO_10h.3	68836.0806284572	6	2	0	FALSE	0	Experiment 3
P04626_S1049;P04626_T1060	AlphaOrf6KO_24h	AlphaOrf6KO_24h.1	79687.9507725254	6	2	0	FALSE	0	Experiment 3
P04626_S1049;P04626_T1060	AlphaOrf6KO_24h	AlphaOrf6KO_24h.2	79800.6028778637	6	2	0	FALSE	0	Experiment 3
P04626_S1049;P04626_T1060	AlphaOrf6KO_24h	AlphaOrf6KO_24h.3	71191.5498784668	6	2	0	FALSE	0	Experiment 3
P04626_S1049;P04626_T1060	AlphaWT_10h	AlphaWT_10h.1	91042.9243653064	6	2	0	FALSE	0	Experiment 3
P04626_S1049;P04626_T1060	AlphaWT_10h	AlphaWT_10h.2	84044.0742711681	6	2	0	FALSE	0	Experiment 3
P04626_S1049;P04626_T1060	AlphaWT_10h	AlphaWT_10h.3	94949.2141724923	6	2	0	FALSE	0	Experiment 3
P04626_S1049;P04626_T1060	AlphaWT_24h	AlphaWT_24h.1	93425.4664698837	6	2	0	FALSE	0	Experiment 3
P04626_S1049;P04626_T1060	AlphaWT_24h	AlphaWT_24h.2	78424.1618716425	6	2	0	FALSE	0	Experiment 3
P04626_S1049;P04626_T1060	AlphaWT_24h	AlphaWT_24h.3	88190.2866160348	6	2	0	FALSE	0	Experiment 3
P04626_S1049;P04626_T1060	IC19_10h	IC19_10h.1	77444.797162327	6	2	0	FALSE	0	Experiment 3
P04626_S1049;P04626_T1060	IC19_10h	IC19_10h.2	86370.9107292787	6	2	0	FALSE	0	Experiment 3
P04626_S1049;P04626_T1060	IC19_10h	IC19_10h.3	78482.729171575	6	2	0	FALSE	0	Experiment 3
P04626_S1049;P04626_T1060	IC19_24h	IC19_24h.1	65394.2795545401	6	2	0	FALSE	0	Experiment 3
P04626_S1049;P04626_T1060	IC19_24h	IC19_24h.2	74531.2831033274	6	2	0	FALSE	0	Experiment 3
P04626_S1049;P04626_T1060	IC19_24h	IC19_24h.3	84088.5581811985	6	2	0	FALSE	0	Experiment 3
P04626_S1049;P04626_T1060	Mock_10h	Mock_10h.1	1420.30645837086	6	2	0	FALSE	0	Experiment 3
P04626_S1049;P04626_T1060	Mock_10h	Mock_10h.2	69569.0920764385	6	2	0	FALSE	0	Experiment 3
P04626_S1049;P04626_T1060	Mock_10h	Mock_10h.3	73760.4385421421	6	2	0	FALSE	0	Experiment 3
P04626_S1049;P04626_T1060	Mock_24h	Mock_24h.1	81670.6338382758	6	2	0	FALSE	0	Experiment 3
P04626_S1049;P04626_T1060	Mock_24h	Mock_24h.2	112542.672705744	6	2	0	FALSE	0	Experiment 3
P04626_S1049;P04626_T1060	Mock_24h	Mock_24h.3	102483.361875093	6	2	0	FALSE	0	Experiment 3
P04626_S1049;P04626_T1060	PolyIC_10h	PolyIC_10h.1	60690.0477074992	6	2	0	FALSE	0	Experiment 3
P04626_S1049;P04626_T1060	PolyIC_10h	PolyIC_10h.2	70611.3304420079	6	2	0	FALSE	0	Experiment 3
P04626_S1049;P04626_T1060	PolyIC_10h	PolyIC_10h.3	66499.5197238924	6	2	0	FALSE	0	Experiment 3
P04626_S1049;P04626_T1060	PolyIC_24h	PolyIC_24h.1	49539.6145236135	6	2	0	FALSE	0	Experiment 3
P04626_S1049;P04626_T1060	PolyIC_24h	PolyIC_24h.2	65129.464380177	6	2	0	FALSE	0	Experiment 3
P04626_S1049;P04626_T1060	PolyIC_24h	PolyIC_24h.3	67989.4183743148	6	2	0	FALSE	0	Experiment 3
P04626_S1049;P04626_T1060	VIC_10h	VIC_10h.1	63481.0478081288	6	2	0	FALSE	0	Experiment 3
P04626_S1049;P04626_T1060	VIC_10h	VIC_10h.2	81823.747785209	6	2	0	FALSE	0	Experiment 3
P04626_S1049;P04626_T1060	VIC_10h	VIC_10h.3	74629.0330995021	6	2	0	FALSE	0	Experiment 3
P04626_S1049;P04626_T1060	VIC_24h	VIC_24h.1	78110.1574958294	6	2	0	FALSE	0	Experiment 3
P04626_S1049;P04626_T1060	VIC_24h	VIC_24h.2	69740.2945942197	6	2	0	FALSE	0	Experiment 3
P04626_S1049;P04626_T1060	VIC_24h	VIC_24h.3	92088.7692447287	6	2	0	FALSE	0	Experiment 3
P04626_S1050;P04626_S1051	AlphaOrf6KO_10h	AlphaOrf6KO_10h.1	22499.3695545435	3	1	0	FALSE	0	Experiment 3
P04626_S1050;P04626_S1051	AlphaOrf6KO_10h	AlphaOrf6KO_10h.2	25551.1077952831	3	1	0	FALSE	0	Experiment 3
P04626_S1050;P04626_S1051	AlphaOrf6KO_10h	AlphaOrf6KO_10h.3	18367.9759675117	3	1	0	FALSE	0	Experiment 3
P04626_S1050;P04626_S1051	AlphaOrf6KO_24h	AlphaOrf6KO_24h.1	37711.3556427876	3	1	0	FALSE	0	Experiment 3
P04626_S1050;P04626_S1051	AlphaOrf6KO_24h	AlphaOrf6KO_24h.2	39803.1385089669	3	1	0	FALSE	0	Experiment 3
P04626_S1050;P04626_S1051	AlphaOrf6KO_24h	AlphaOrf6KO_24h.3	30826.2003869435	3	1	0	FALSE	0	Experiment 3
P04626_S1050;P04626_S1051	AlphaWT_10h	AlphaWT_10h.1	30314.81806673	3	1	0	FALSE	0	Experiment 3
P04626_S1050;P04626_S1051	AlphaWT_10h	AlphaWT_10h.2	29921.4539209922	3	1	0	FALSE	0	Experiment 3
P04626_S1050;P04626_S1051	AlphaWT_10h	AlphaWT_10h.3	33622.1612093277	3	1	0	FALSE	0	Experiment 3
P04626_S1050;P04626_S1051	AlphaWT_24h	AlphaWT_24h.1	56078.921952188	3	1	0	FALSE	0	Experiment 3
P04626_S1050;P04626_S1051	AlphaWT_24h	AlphaWT_24h.2	42944.7328445635	3	1	0	FALSE	0	Experiment 3
P04626_S1050;P04626_S1051	AlphaWT_24h	AlphaWT_24h.3	54266.9618777362	3	1	0	FALSE	0	Experiment 3
P04626_S1050;P04626_S1051	IC19_10h	IC19_10h.1	40478.7180988744	3	1	0	FALSE	0	Experiment 3
P04626_S1050;P04626_S1051	IC19_10h	IC19_10h.2	39671.4460536501	3	1	0	FALSE	0	Experiment 3
P04626_S1050;P04626_S1051	IC19_10h	IC19_10h.3	35799.5255668237	3	1	0	FALSE	0	Experiment 3
P04626_S1050;P04626_S1051	IC19_24h	IC19_24h.1	29767.213897196	3	1	0	FALSE	0	Experiment 3
P04626_S1050;P04626_S1051	IC19_24h	IC19_24h.2	31096.2670444534	3	1	0	FALSE	0	Experiment 3
P04626_S1050;P04626_S1051	IC19_24h	IC19_24h.3	32656.332732912	3	1	0	FALSE	0	Experiment 3
P04626_S1050;P04626_S1051	Mock_10h	Mock_10h.1	1592.56321641278	3	1	0	FALSE	0	Experiment 3
P04626_S1050;P04626_S1051	Mock_10h	Mock_10h.2	51382.7768717552	3	1	0	FALSE	0	Experiment 3
P04626_S1050;P04626_S1051	Mock_10h	Mock_10h.3	46055.9293310426	3	1	0	FALSE	0	Experiment 3
P04626_S1050;P04626_S1051	Mock_24h	Mock_24h.1	39642.0263425963	3	1	0	FALSE	0	Experiment 3
P04626_S1050;P04626_S1051	Mock_24h	Mock_24h.2	50155.3057829555	3	1	0	FALSE	0	Experiment 3
P04626_S1050;P04626_S1051	Mock_24h	Mock_24h.3	40808.4634726872	3	1	0	FALSE	0	Experiment 3
P04626_S1050;P04626_S1051	PolyIC_10h	PolyIC_10h.1	23010.5423486055	3	1	0	FALSE	0	Experiment 3
P04626_S1050;P04626_S1051	PolyIC_10h	PolyIC_10h.2	27097.1415956073	3	1	0	FALSE	0	Experiment 3
P04626_S1050;P04626_S1051	PolyIC_10h	PolyIC_10h.3	26251.9083159046	3	1	0	FALSE	0	Experiment 3
P04626_S1050;P04626_S1051	PolyIC_24h	PolyIC_24h.1	18360.6932766718	3	1	0	FALSE	0	Experiment 3
P04626_S1050;P04626_S1051	PolyIC_24h	PolyIC_24h.2	20255.2956052707	3	1	0	FALSE	0	Experiment 3
P04626_S1050;P04626_S1051	PolyIC_24h	PolyIC_24h.3	23182.3944842869	3	1	0	FALSE	0	Experiment 3
P04626_S1050;P04626_S1051	VIC_10h	VIC_10h.1	39857.8170002237	3	1	0	FALSE	0	Experiment 3
P04626_S1050;P04626_S1051	VIC_10h	VIC_10h.2	44032.4089291112	3	1	0	FALSE	0	Experiment 3
P04626_S1050;P04626_S1051	VIC_10h	VIC_10h.3	40384.6825976479	3	1	0	FALSE	0	Experiment 3
P04626_S1050;P04626_S1051	VIC_24h	VIC_24h.1	39453.9803819229	3	1	0	FALSE	0	Experiment 3
P04626_S1050;P04626_S1051	VIC_24h	VIC_24h.2	35268.9505791056	3	1	0	FALSE	0	Experiment 3
P04626_S1050;P04626_S1051	VIC_24h	VIC_24h.3	38873.6724704855	3	1	0	FALSE	0	Experiment 3
P04626_S1050;P04626_S1051;P04626_S1054	AlphaOrf6KO_10h	AlphaOrf6KO_10h.1	37788.4307976772	3	1	0	FALSE	0	Experiment 3
P04626_S1050;P04626_S1051;P04626_S1054	AlphaOrf6KO_10h	AlphaOrf6KO_10h.2	62508.1229088336	3	1	0	FALSE	0	Experiment 3
P04626_S1050;P04626_S1051;P04626_S1054	AlphaOrf6KO_10h	AlphaOrf6KO_10h.3	26646.6695317825	3	1	0	FALSE	0	Experiment 3
P04626_S1050;P04626_S1051;P04626_S1054	AlphaOrf6KO_24h	AlphaOrf6KO_24h.1	68454.3043966329	3	1	0	FALSE	0	Experiment 3
P04626_S1050;P04626_S1051;P04626_S1054	AlphaOrf6KO_24h	AlphaOrf6KO_24h.2	54961.6840182674	3	1	0	FALSE	0	Experiment 3
P04626_S1050;P04626_S1051;P04626_S1054	AlphaOrf6KO_24h	AlphaOrf6KO_24h.3	59541.7487386061	3	1	0	FALSE	0	Experiment 3
P04626_S1050;P04626_S1051;P04626_S1054	AlphaWT_10h	AlphaWT_10h.1	61652.0777879341	3	1	0	FALSE	0	Experiment 3
P04626_S1050;P04626_S1051;P04626_S1054	AlphaWT_10h	AlphaWT_10h.2	52454.7091633033	3	1	0	FALSE	0	Experiment 3
P04626_S1050;P04626_S1051;P04626_S1054	AlphaWT_10h	AlphaWT_10h.3	66607.6153917419	3	1	0	FALSE	0	Experiment 3
P04626_S1050;P04626_S1051;P04626_S1054	AlphaWT_24h	AlphaWT_24h.1	88774.6857683369	3	1	0	FALSE	0	Experiment 3
P04626_S1050;P04626_S1051;P04626_S1054	AlphaWT_24h	AlphaWT_24h.2	62477.0958364708	3	1	0	FALSE	0	Experiment 3
P04626_S1050;P04626_S1051;P04626_S1054	AlphaWT_24h	AlphaWT_24h.3	107616.014836941	3	1	0	FALSE	0	Experiment 3
P04626_S1050;P04626_S1051;P04626_S1054	IC19_10h	IC19_10h.1	93253.260525061	3	1	0	FALSE	0	Experiment 3
P04626_S1050;P04626_S1051;P04626_S1054	IC19_10h	IC19_10h.2	93390.14789576	3	1	0	FALSE	0	Experiment 3
P04626_S1050;P04626_S1051;P04626_S1054	IC19_10h	IC19_10h.3	62531.8051723563	3	1	0	FALSE	0	Experiment 3
P04626_S1050;P04626_S1051;P04626_S1054	IC19_24h	IC19_24h.1	45941.5748535942	3	1	0	FALSE	0	Experiment 3
P04626_S1050;P04626_S1051;P04626_S1054	IC19_24h	IC19_24h.2	50721.3848489197	3	1	0	FALSE	0	Experiment 3
P04626_S1050;P04626_S1051;P04626_S1054	IC19_24h	IC19_24h.3	49427.7845275633	3	1	0	FALSE	0	Experiment 3
P04626_S1050;P04626_S1051;P04626_S1054	Mock_10h	Mock_10h.1	89295.0978736067	3	1	0	FALSE	0	Experiment 3
P04626_S1050;P04626_S1051;P04626_S1054	Mock_10h	Mock_10h.2	52987.693079447	3	1	0	FALSE	0	Experiment 3
P04626_S1050;P04626_S1051;P04626_S1054	Mock_10h	Mock_10h.3	66564.0617100051	3	1	0	FALSE	0	Experiment 3
P04626_S1050;P04626_S1051;P04626_S1054	Mock_24h	Mock_24h.1	62333.0956488549	3	1	0	FALSE	0	Experiment 3
P04626_S1050;P04626_S1051;P04626_S1054	Mock_24h	Mock_24h.2	95783.2527706179	3	1	0	FALSE	0	Experiment 3
P04626_S1050;P04626_S1051;P04626_S1054	Mock_24h	Mock_24h.3	78892.9243776769	3	1	0	FALSE	0	Experiment 3
P04626_S1050;P04626_S1051;P04626_S1054	PolyIC_10h	PolyIC_10h.1	63063.8124361966	3	1	0	FALSE	0	Experiment 3
P04626_S1050;P04626_S1051;P04626_S1054	PolyIC_10h	PolyIC_10h.2	50620.6444977637	3	1	0	FALSE	0	Experiment 3
P04626_S1050;P04626_S1051;P04626_S1054	PolyIC_10h	PolyIC_10h.3	61943.1296921668	3	1	0	FALSE	0	Experiment 3
P04626_S1050;P04626_S1051;P04626_S1054	PolyIC_24h	PolyIC_24h.1	82124.3571831738	3	1	0	FALSE	0	Experiment 3
P04626_S1050;P04626_S1051;P04626_S1054	PolyIC_24h	PolyIC_24h.2	63528.2613504295	3	1	0	FALSE	0	Experiment 3
P04626_S1050;P04626_S1051;P04626_S1054	PolyIC_24h	PolyIC_24h.3	65654.406451393	3	1	0	FALSE	0	Experiment 3
P04626_S1050;P04626_S1051;P04626_S1054	VIC_10h	VIC_10h.1	21411.0866579058	3	1	0	FALSE	0	Experiment 3
P04626_S1050;P04626_S1051;P04626_S1054	VIC_10h	VIC_10h.2	86194.9370204225	3	1	0	FALSE	0	Experiment 3
P04626_S1050;P04626_S1051;P04626_S1054	VIC_10h	VIC_10h.3	119482.488895413	3	1	0	FALSE	0	Experiment 3
P04626_S1050;P04626_S1051;P04626_S1054	VIC_24h	VIC_24h.1	65510.6664793393	3	1	0	FALSE	0	Experiment 3
P04626_S1050;P04626_S1051;P04626_S1054	VIC_24h	VIC_24h.2	80747.1865140362	3	1	0	FALSE	0	Experiment 3
P04626_S1050;P04626_S1051;P04626_S1054	VIC_24h	VIC_24h.3	83936.2521889512	3	1	0	FALSE	0	Experiment 3
P04626_S1050;P04626_S1054	AlphaOrf6KO_10h	AlphaOrf6KO_10h.1	59555.5186749907	3	1	0	FALSE	0	Experiment 3
P04626_S1050;P04626_S1054	AlphaOrf6KO_10h	AlphaOrf6KO_10h.2	71762.0965966901	3	1	0	FALSE	0	Experiment 3
P04626_S1050;P04626_S1054	AlphaOrf6KO_10h	AlphaOrf6KO_10h.3	60854.9030733449	3	1	0	FALSE	0	Experiment 3
P04626_S1050;P04626_S1054	AlphaOrf6KO_24h	AlphaOrf6KO_24h.1	51148.9305274299	3	1	0	FALSE	0	Experiment 3
P04626_S1050;P04626_S1054	AlphaOrf6KO_24h	AlphaOrf6KO_24h.2	52624.3645912543	3	1	0	FALSE	0	Experiment 3
P04626_S1050;P04626_S1054	AlphaOrf6KO_24h	AlphaOrf6KO_24h.3	37951.7896523348	3	1	0	FALSE	0	Experiment 3
P04626_S1050;P04626_S1054	AlphaWT_10h	AlphaWT_10h.1	63196.5497885982	3	1	0	FALSE	0	Experiment 3
P04626_S1050;P04626_S1054	AlphaWT_10h	AlphaWT_10h.2	47602.1007400332	3	1	0	FALSE	0	Experiment 3
P04626_S1050;P04626_S1054	AlphaWT_10h	AlphaWT_10h.3	68547.2687498306	3	1	0	FALSE	0	Experiment 3
P04626_S1050;P04626_S1054	AlphaWT_24h	AlphaWT_24h.1	57134.017357159	3	1	0	FALSE	0	Experiment 3
P04626_S1050;P04626_S1054	AlphaWT_24h	AlphaWT_24h.2	40138.6597085281	3	1	0	FALSE	0	Experiment 3
P04626_S1050;P04626_S1054	AlphaWT_24h	AlphaWT_24h.3	46846.0311533991	3	1	0	FALSE	0	Experiment 3
P04626_S1050;P04626_S1054	IC19_10h	IC19_10h.1	36879.6557516594	3	1	0	FALSE	0	Experiment 3
P04626_S1050;P04626_S1054	IC19_10h	IC19_10h.2	42801.5134939707	3	1	0	FALSE	0	Experiment 3
P04626_S1050;P04626_S1054	IC19_10h	IC19_10h.3	35076.8129193257	3	1	0	FALSE	0	Experiment 3
P04626_S1050;P04626_S1054	IC19_24h	IC19_24h.1	45027.5222744355	3	1	0	FALSE	0	Experiment 3
P04626_S1050;P04626_S1054	IC19_24h	IC19_24h.2	49317.6005944634	3	1	0	FALSE	0	Experiment 3
P04626_S1050;P04626_S1054	IC19_24h	IC19_24h.3	63480.3354634638	3	1	0	FALSE	0	Experiment 3
P04626_S1050;P04626_S1054	Mock_10h	Mock_10h.1	3139.37873504204	3	1	0	FALSE	0	Experiment 3
P04626_S1050;P04626_S1054	Mock_10h	Mock_10h.2	44382.9579361706	3	1	0	FALSE	0	Experiment 3
P04626_S1050;P04626_S1054	Mock_10h	Mock_10h.3	33429.164900146	3	1	0	FALSE	0	Experiment 3
P04626_S1050;P04626_S1054	Mock_24h	Mock_24h.1	50293.0632725436	3	1	0	FALSE	0	Experiment 3
P04626_S1050;P04626_S1054	Mock_24h	Mock_24h.2	68340.3400217975	3	1	0	FALSE	0	Experiment 3
P04626_S1050;P04626_S1054	Mock_24h	Mock_24h.3	72275.0573621089	3	1	0	FALSE	0	Experiment 3
P04626_S1050;P04626_S1054	PolyIC_10h	PolyIC_10h.1	44403.0567354432	3	1	0	FALSE	0	Experiment 3
P04626_S1050;P04626_S1054	PolyIC_10h	PolyIC_10h.2	51916.7106254437	3	1	0	FALSE	0	Experiment 3
P04626_S1050;P04626_S1054	PolyIC_10h	PolyIC_10h.3	49189.2025947728	3	1	0	FALSE	0	Experiment 3
P04626_S1050;P04626_S1054	PolyIC_24h	PolyIC_24h.1	36297.543566287	3	1	0	FALSE	0	Experiment 3
P04626_S1050;P04626_S1054	PolyIC_24h	PolyIC_24h.2	33827.6484983419	3	1	0	FALSE	0	Experiment 3
P04626_S1050;P04626_S1054	PolyIC_24h	PolyIC_24h.3	45190.6390057194	3	1	0	FALSE	0	Experiment 3
P04626_S1050;P04626_S1054	VIC_10h	VIC_10h.1	37601.8751435394	3	1	0	FALSE	0	Experiment 3
P04626_S1050;P04626_S1054	VIC_10h	VIC_10h.2	38490.4120982176	3	1	0	FALSE	0	Experiment 3
P04626_S1050;P04626_S1054	VIC_10h	VIC_10h.3	36072.1306229802	3	1	0	FALSE	0	Experiment 3
P04626_S1050;P04626_S1054	VIC_24h	VIC_24h.1	47489.7313723634	3	1	0	FALSE	0	Experiment 3
P04626_S1050;P04626_S1054	VIC_24h	VIC_24h.2	45317.550834569	3	1	0	FALSE	0	Experiment 3
P04626_S1050;P04626_S1054	VIC_24h	VIC_24h.3	54436.6757898378	3	1	0	FALSE	0	Experiment 3
P04626_S1050;P04626_T1052	AlphaOrf6KO_10h	AlphaOrf6KO_10h.1	34128.9555621701	6	2	0	FALSE	0	Experiment 3
P04626_S1050;P04626_T1052	AlphaOrf6KO_10h	AlphaOrf6KO_10h.2	42340.1343060204	6	2	0	FALSE	0	Experiment 3
P04626_S1050;P04626_T1052	AlphaOrf6KO_10h	AlphaOrf6KO_10h.3	31327.3278093229	6	2	0	FALSE	0	Experiment 3
P04626_S1050;P04626_T1052	AlphaOrf6KO_24h	AlphaOrf6KO_24h.1	41842.0347955994	6	2	0	FALSE	0	Experiment 3
P04626_S1050;P04626_T1052	AlphaOrf6KO_24h	AlphaOrf6KO_24h.2	43144.3228002388	6	2	0	FALSE	0	Experiment 3
P04626_S1050;P04626_T1052	AlphaOrf6KO_24h	AlphaOrf6KO_24h.3	33648.6891108029	6	2	0	FALSE	0	Experiment 3
P04626_S1050;P04626_T1052	AlphaWT_10h	AlphaWT_10h.1	42716.3466279724	6	2	0	FALSE	0	Experiment 3
P04626_S1050;P04626_T1052	AlphaWT_10h	AlphaWT_10h.2	38616.8415446751	6	2	0	FALSE	0	Experiment 3
P04626_S1050;P04626_T1052	AlphaWT_10h	AlphaWT_10h.3	45895.0493609396	6	2	0	FALSE	0	Experiment 3
P04626_S1050;P04626_T1052	AlphaWT_24h	AlphaWT_24h.1	55085.5368790091	6	2	0	FALSE	0	Experiment 3
P04626_S1050;P04626_T1052	AlphaWT_24h	AlphaWT_24h.2	39999.2128637	6	2	0	FALSE	0	Experiment 3
P04626_S1050;P04626_T1052	AlphaWT_24h	AlphaWT_24h.3	48664.9989140251	6	2	0	FALSE	0	Experiment 3
P04626_S1050;P04626_T1052	IC19_10h	IC19_10h.1	35741.3851038	6	2	0	FALSE	0	Experiment 3
P04626_S1050;P04626_T1052	IC19_10h	IC19_10h.2	41118.7771936424	6	2	0	FALSE	0	Experiment 3
P04626_S1050;P04626_T1052	IC19_10h	IC19_10h.3	33082.1723728282	6	2	0	FALSE	0	Experiment 3
P04626_S1050;P04626_T1052	IC19_24h	IC19_24h.1	34117.2494165192	6	2	0	FALSE	0	Experiment 3
P04626_S1050;P04626_T1052	IC19_24h	IC19_24h.2	37663.3774325524	6	2	0	FALSE	0	Experiment 3
P04626_S1050;P04626_T1052	IC19_24h	IC19_24h.3	41780.5712314268	6	2	0	FALSE	0	Experiment 3
P04626_S1050;P04626_T1052	Mock_10h	Mock_10h.1	4153.01429690422	6	2	0	FALSE	0	Experiment 3
P04626_S1050;P04626_T1052	Mock_10h	Mock_10h.2	45952.1546048048	6	2	0	FALSE	0	Experiment 3
P04626_S1050;P04626_T1052	Mock_10h	Mock_10h.3	39036.7934531399	6	2	0	FALSE	0	Experiment 3
P04626_S1050;P04626_T1052	Mock_24h	Mock_24h.1	45286.8345174612	6	2	0	FALSE	0	Experiment 3
P04626_S1050;P04626_T1052	Mock_24h	Mock_24h.2	56656.3924621892	6	2	0	FALSE	0	Experiment 3
P04626_S1050;P04626_T1052	Mock_24h	Mock_24h.3	53004.8595289705	6	2	0	FALSE	0	Experiment 3
P04626_S1050;P04626_T1052	PolyIC_10h	PolyIC_10h.1	32018.9061368022	6	2	0	FALSE	0	Experiment 3
P04626_S1050;P04626_T1052	PolyIC_10h	PolyIC_10h.2	36883.7811500322	6	2	0	FALSE	0	Experiment 3
P04626_S1050;P04626_T1052	PolyIC_10h	PolyIC_10h.3	33850.6404954291	6	2	0	FALSE	0	Experiment 3
P04626_S1050;P04626_T1052	PolyIC_24h	PolyIC_24h.1	24668.6457699008	6	2	0	FALSE	0	Experiment 3
P04626_S1050;P04626_T1052	PolyIC_24h	PolyIC_24h.2	25085.4684403293	6	2	0	FALSE	0	Experiment 3
P04626_S1050;P04626_T1052	PolyIC_24h	PolyIC_24h.3	30706.252191582	6	2	0	FALSE	0	Experiment 3
P04626_S1050;P04626_T1052	VIC_10h	VIC_10h.1	40919.2408933341	6	2	0	FALSE	0	Experiment 3
P04626_S1050;P04626_T1052	VIC_10h	VIC_10h.2	40338.3489478903	6	2	0	FALSE	0	Experiment 3
P04626_S1050;P04626_T1052	VIC_10h	VIC_10h.3	37716.5907581739	6	2	0	FALSE	0	Experiment 3
P04626_S1050;P04626_T1052	VIC_24h	VIC_24h.1	41807.0365403485	6	2	0	FALSE	0	Experiment 3
P04626_S1050;P04626_T1052	VIC_24h	VIC_24h.2	36955.5365120751	6	2	0	FALSE	0	Experiment 3
P04626_S1050;P04626_T1052	VIC_24h	VIC_24h.3	41764.2928310421	6	2	0	FALSE	0	Experiment 3
P04626_S1050;P04626_T1060	AlphaOrf6KO_10h	AlphaOrf6KO_10h.1	68292.6051687037	3	1	0	FALSE	0	Experiment 3
P04626_S1050;P04626_T1060	AlphaOrf6KO_10h	AlphaOrf6KO_10h.2	83254.7459597475	3	1	0	FALSE	0	Experiment 3
P04626_S1050;P04626_T1060	AlphaOrf6KO_10h	AlphaOrf6KO_10h.3	71775.0174040291	3	1	0	FALSE	0	Experiment 3
P04626_S1050;P04626_T1060	AlphaOrf6KO_24h	AlphaOrf6KO_24h.1	48961.5281044111	3	1	0	FALSE	0	Experiment 3
P04626_S1050;P04626_T1060	AlphaOrf6KO_24h	AlphaOrf6KO_24h.2	51161.5048793898	3	1	0	FALSE	0	Experiment 3
P04626_S1050;P04626_T1060	AlphaOrf6KO_24h	AlphaOrf6KO_24h.3	40544.5895578953	3	1	0	FALSE	0	Experiment 3
P04626_S1050;P04626_T1060	AlphaWT_10h	AlphaWT_10h.1	67078.3661446013	3	1	0	FALSE	0	Experiment 3
P04626_S1050;P04626_T1060	AlphaWT_10h	AlphaWT_10h.2	51499.9047303185	3	1	0	FALSE	0	Experiment 3
P04626_S1050;P04626_T1060	AlphaWT_10h	AlphaWT_10h.3	74692.4147778572	3	1	0	FALSE	0	Experiment 3
P04626_S1050;P04626_T1060	AlphaWT_24h	AlphaWT_24h.1	59805.4931867475	3	1	0	FALSE	0	Experiment 3
P04626_S1050;P04626_T1060	AlphaWT_24h	AlphaWT_24h.2	36513.0135288131	3	1	0	FALSE	0	Experiment 3
P04626_S1050;P04626_T1060	AlphaWT_24h	AlphaWT_24h.3	43990.0277406736	3	1	0	FALSE	0	Experiment 3
P04626_S1050;P04626_T1060	IC19_10h	IC19_10h.1	37019.9728515205	3	1	0	FALSE	0	Experiment 3
P04626_S1050;P04626_T1060	IC19_10h	IC19_10h.2	44348.9334846772	3	1	0	FALSE	0	Experiment 3
P04626_S1050;P04626_T1060	IC19_10h	IC19_10h.3	30546.5812380338	3	1	0	FALSE	0	Experiment 3
P04626_S1050;P04626_T1060	IC19_24h	IC19_24h.1	46228.8049000754	3	1	0	FALSE	0	Experiment 3
P04626_S1050;P04626_T1060	IC19_24h	IC19_24h.2	54880.1758938209	3	1	0	FALSE	0	Experiment 3
P04626_S1050;P04626_T1060	IC19_24h	IC19_24h.3	59797.4094699014	3	1	0	FALSE	0	Experiment 3
P04626_S1050;P04626_T1060	Mock_10h	Mock_10h.1	3139.35026542017	3	1	0	FALSE	0	Experiment 3
P04626_S1050;P04626_T1060	Mock_10h	Mock_10h.2	46999.5000280557	3	1	0	FALSE	0	Experiment 3
P04626_S1050;P04626_T1060	Mock_10h	Mock_10h.3	36195.5061995407	3	1	0	FALSE	0	Experiment 3
P04626_S1050;P04626_T1060	Mock_24h	Mock_24h.1	55554.3377106455	3	1	0	FALSE	0	Experiment 3
P04626_S1050;P04626_T1060	Mock_24h	Mock_24h.2	72281.9091645951	3	1	0	FALSE	0	Experiment 3
P04626_S1050;P04626_T1060	Mock_24h	Mock_24h.3	76084.1906247133	3	1	0	FALSE	0	Experiment 3
P04626_S1050;P04626_T1060	PolyIC_10h	PolyIC_10h.1	58070.3550225686	3	1	0	FALSE	0	Experiment 3
P04626_S1050;P04626_T1060	PolyIC_10h	PolyIC_10h.2	65344.9205415565	3	1	0	FALSE	0	Experiment 3
P04626_S1050;P04626_T1060	PolyIC_10h	PolyIC_10h.3	52732.3308573426	3	1	0	FALSE	0	Experiment 3
P04626_S1050;P04626_T1060	PolyIC_24h	PolyIC_24h.1	37448.2878949029	3	1	0	FALSE	0	Experiment 3
P04626_S1050;P04626_T1060	PolyIC_24h	PolyIC_24h.2	33619.984950381	3	1	0	FALSE	0	Experiment 3
P04626_S1050;P04626_T1060	PolyIC_24h	PolyIC_24h.3	42616.492660733	3	1	0	FALSE	0	Experiment 3
P04626_S1050;P04626_T1060	VIC_10h	VIC_10h.1	45328.1376591194	3	1	0	FALSE	0	Experiment 3
P04626_S1050;P04626_T1060	VIC_10h	VIC_10h.2	40399.1473982712	3	1	0	FALSE	0	Experiment 3
P04626_S1050;P04626_T1060	VIC_10h	VIC_10h.3	40315.0652871916	3	1	0	FALSE	0	Experiment 3
P04626_S1050;P04626_T1060	VIC_24h	VIC_24h.1	51144.2937040823	3	1	0	FALSE	0	Experiment 3
P04626_S1050;P04626_T1060	VIC_24h	VIC_24h.2	43692.1252425281	3	1	0	FALSE	0	Experiment 3
P04626_S1050;P04626_T1060	VIC_24h	VIC_24h.3	51546.024889509	3	1	0	FALSE	0	Experiment 3
P04626_S1051;P04626_S1054	AlphaOrf6KO_10h	AlphaOrf6KO_10h.1	34930.2883052094	6	2	0	FALSE	0	Experiment 3
P04626_S1051;P04626_S1054	AlphaOrf6KO_10h	AlphaOrf6KO_10h.2	42030.8572128785	6	2	0	FALSE	0	Experiment 3
P04626_S1051;P04626_S1054	AlphaOrf6KO_10h	AlphaOrf6KO_10h.3	31728.5300913619	6	2	0	FALSE	0	Experiment 3
P04626_S1051;P04626_S1054	AlphaOrf6KO_24h	AlphaOrf6KO_24h.1	43674.5079488435	6	2	0	FALSE	0	Experiment 3
P04626_S1051;P04626_S1054	AlphaOrf6KO_24h	AlphaOrf6KO_24h.2	44417.2725110203	6	2	0	FALSE	0	Experiment 3
P04626_S1051;P04626_S1054	AlphaOrf6KO_24h	AlphaOrf6KO_24h.3	34668.370120405	6	2	0	FALSE	0	Experiment 3
P04626_S1051;P04626_S1054	AlphaWT_10h	AlphaWT_10h.1	43808.8282270726	6	2	0	FALSE	0	Experiment 3
P04626_S1051;P04626_S1054	AlphaWT_10h	AlphaWT_10h.2	39525.1933645828	6	2	0	FALSE	0	Experiment 3
P04626_S1051;P04626_S1054	AlphaWT_10h	AlphaWT_10h.3	47832.3220740545	6	2	0	FALSE	0	Experiment 3
P04626_S1051;P04626_S1054	AlphaWT_24h	AlphaWT_24h.1	58362.8764744723	6	2	0	FALSE	0	Experiment 3
P04626_S1051;P04626_S1054	AlphaWT_24h	AlphaWT_24h.2	40024.2315690803	6	2	0	FALSE	0	Experiment 3
P04626_S1051;P04626_S1054	AlphaWT_24h	AlphaWT_24h.3	51420.8233130751	6	2	0	FALSE	0	Experiment 3
P04626_S1051;P04626_S1054	IC19_10h	IC19_10h.1	39461.2316161621	6	2	0	FALSE	0	Experiment 3
P04626_S1051;P04626_S1054	IC19_10h	IC19_10h.2	41196.9900881686	6	2	0	FALSE	0	Experiment 3
P04626_S1051;P04626_S1054	IC19_10h	IC19_10h.3	33622.2270093506	6	2	0	FALSE	0	Experiment 3
P04626_S1051;P04626_S1054	IC19_24h	IC19_24h.1	35165.4371521889	6	2	0	FALSE	0	Experiment 3
P04626_S1051;P04626_S1054	IC19_24h	IC19_24h.2	39363.9794124392	6	2	0	FALSE	0	Experiment 3
P04626_S1051;P04626_S1054	IC19_24h	IC19_24h.3	44285.9745365676	6	2	0	FALSE	0	Experiment 3
P04626_S1051;P04626_S1054	Mock_10h	Mock_10h.1	2118.67217560078	6	2	0	FALSE	0	Experiment 3
P04626_S1051;P04626_S1054	Mock_10h	Mock_10h.2	48101.4219653285	6	2	0	FALSE	0	Experiment 3
P04626_S1051;P04626_S1054	Mock_10h	Mock_10h.3	38958.5126942269	6	2	0	FALSE	0	Experiment 3
P04626_S1051;P04626_S1054	Mock_24h	Mock_24h.1	46147.245629109	6	2	0	FALSE	0	Experiment 3
P04626_S1051;P04626_S1054	Mock_24h	Mock_24h.2	59088.0358047583	6	2	0	FALSE	0	Experiment 3
P04626_S1051;P04626_S1054	Mock_24h	Mock_24h.3	53303.8965873676	6	2	0	FALSE	0	Experiment 3
P04626_S1051;P04626_S1054	PolyIC_10h	PolyIC_10h.1	32277.1501284357	6	2	0	FALSE	0	Experiment 3
P04626_S1051;P04626_S1054	PolyIC_10h	PolyIC_10h.2	37616.9675333503	6	2	0	FALSE	0	Experiment 3
P04626_S1051;P04626_S1054	PolyIC_10h	PolyIC_10h.3	34018.0797570271	6	2	0	FALSE	0	Experiment 3
P04626_S1051;P04626_S1054	PolyIC_24h	PolyIC_24h.1	25311.6471094646	6	2	0	FALSE	0	Experiment 3
P04626_S1051;P04626_S1054	PolyIC_24h	PolyIC_24h.2	26940.1927749981	6	2	0	FALSE	0	Experiment 3
P04626_S1051;P04626_S1054	PolyIC_24h	PolyIC_24h.3	31796.0486087349	6	2	0	FALSE	0	Experiment 3
P04626_S1051;P04626_S1054	VIC_10h	VIC_10h.1	40462.0926492205	6	2	0	FALSE	0	Experiment 3
P04626_S1051;P04626_S1054	VIC_10h	VIC_10h.2	42304.1189271926	6	2	0	FALSE	0	Experiment 3
P04626_S1051;P04626_S1054	VIC_10h	VIC_10h.3	37754.6781990937	6	2	0	FALSE	0	Experiment 3
P04626_S1051;P04626_S1054	VIC_24h	VIC_24h.1	43481.0223510336	6	2	0	FALSE	0	Experiment 3
P04626_S1051;P04626_S1054	VIC_24h	VIC_24h.2	38167.8986837521	6	2	0	FALSE	0	Experiment 3
P04626_S1051;P04626_S1054	VIC_24h	VIC_24h.3	43239.815668649	6	2	0	FALSE	0	Experiment 3
P04626_S1051;P04626_S1054;P04626_T1060	AlphaOrf6KO_10h	AlphaOrf6KO_10h.1	218785.562926123	3	1	0	FALSE	0	Experiment 3
P04626_S1051;P04626_S1054;P04626_T1060	AlphaOrf6KO_10h	AlphaOrf6KO_10h.2	222258.591610927	3	1	0	FALSE	0	Experiment 3
P04626_S1051;P04626_S1054;P04626_T1060	AlphaOrf6KO_10h	AlphaOrf6KO_10h.3	248294.778918642	3	1	0	FALSE	0	Experiment 3
P04626_S1051;P04626_S1054;P04626_T1060	AlphaOrf6KO_24h	AlphaOrf6KO_24h.1	292725.416942194	3	1	0	FALSE	0	Experiment 3
P04626_S1051;P04626_S1054;P04626_T1060	AlphaOrf6KO_24h	AlphaOrf6KO_24h.2	348914.291256666	3	1	0	FALSE	0	Experiment 3
P04626_S1051;P04626_S1054;P04626_T1060	AlphaOrf6KO_24h	AlphaOrf6KO_24h.3	326213.466174178	3	1	0	FALSE	0	Experiment 3
P04626_S1051;P04626_S1054;P04626_T1060	AlphaWT_10h	AlphaWT_10h.1	239121.560796595	3	1	0	FALSE	0	Experiment 3
P04626_S1051;P04626_S1054;P04626_T1060	AlphaWT_10h	AlphaWT_10h.2	288255.191777237	3	1	0	FALSE	0	Experiment 3
P04626_S1051;P04626_S1054;P04626_T1060	AlphaWT_10h	AlphaWT_10h.3	244381.208957016	3	1	0	FALSE	0	Experiment 3
P04626_S1051;P04626_S1054;P04626_T1060	AlphaWT_24h	AlphaWT_24h.1	381679.520792584	3	1	0	FALSE	0	Experiment 3
P04626_S1051;P04626_S1054;P04626_T1060	AlphaWT_24h	AlphaWT_24h.2	314057.126544136	3	1	0	FALSE	0	Experiment 3
P04626_S1051;P04626_S1054;P04626_T1060	AlphaWT_24h	AlphaWT_24h.3	386651.604862946	3	1	0	FALSE	0	Experiment 3
P04626_S1051;P04626_S1054;P04626_T1060	IC19_10h	IC19_10h.1	348207.561031894	3	1	0	FALSE	0	Experiment 3
P04626_S1051;P04626_S1054;P04626_T1060	IC19_10h	IC19_10h.2	274161.371891764	3	1	0	FALSE	0	Experiment 3
P04626_S1051;P04626_S1054;P04626_T1060	IC19_10h	IC19_10h.3	267342.910599549	3	1	0	FALSE	0	Experiment 3
P04626_S1051;P04626_S1054;P04626_T1060	IC19_24h	IC19_24h.1	220090.662743297	3	1	0	FALSE	0	Experiment 3
P04626_S1051;P04626_S1054;P04626_T1060	IC19_24h	IC19_24h.2	222413.495168843	3	1	0	FALSE	0	Experiment 3
P04626_S1051;P04626_S1054;P04626_T1060	IC19_24h	IC19_24h.3	209988.92590725	3	1	0	FALSE	0	Experiment 3
P04626_S1051;P04626_S1054;P04626_T1060	Mock_10h	Mock_10h.1	373249.836346765	3	1	0	FALSE	0	Experiment 3
P04626_S1051;P04626_S1054;P04626_T1060	Mock_10h	Mock_10h.2	267404.785416663	3	1	0	FALSE	0	Experiment 3
P04626_S1051;P04626_S1054;P04626_T1060	Mock_10h	Mock_10h.3	336642.509750836	3	1	0	FALSE	0	Experiment 3
P04626_S1051;P04626_S1054;P04626_T1060	Mock_24h	Mock_24h.1	291873.256363757	3	1	0	FALSE	0	Experiment 3
P04626_S1051;P04626_S1054;P04626_T1060	Mock_24h	Mock_24h.2	425043.116087852	3	1	0	FALSE	0	Experiment 3
P04626_S1051;P04626_S1054;P04626_T1060	Mock_24h	Mock_24h.3	302054.799391208	3	1	0	FALSE	0	Experiment 3
P04626_S1051;P04626_S1054;P04626_T1060	PolyIC_10h	PolyIC_10h.1	291312.657837637	3	1	0	FALSE	0	Experiment 3
P04626_S1051;P04626_S1054;P04626_T1060	PolyIC_10h	PolyIC_10h.2	243812.620457263	3	1	0	FALSE	0	Experiment 3
P04626_S1051;P04626_S1054;P04626_T1060	PolyIC_10h	PolyIC_10h.3	253333.433592313	3	1	0	FALSE	0	Experiment 3
P04626_S1051;P04626_S1054;P04626_T1060	PolyIC_24h	PolyIC_24h.1	380870.459013929	3	1	0	FALSE	0	Experiment 3
P04626_S1051;P04626_S1054;P04626_T1060	PolyIC_24h	PolyIC_24h.2	545180.627170308	3	1	0	FALSE	0	Experiment 3
P04626_S1051;P04626_S1054;P04626_T1060	PolyIC_24h	PolyIC_24h.3	314498.650710729	3	1	0	FALSE	0	Experiment 3
P04626_S1051;P04626_S1054;P04626_T1060	VIC_10h	VIC_10h.1	241087.643944233	3	1	0	FALSE	0	Experiment 3
P04626_S1051;P04626_S1054;P04626_T1060	VIC_10h	VIC_10h.2	251643.708649643	3	1	0	FALSE	0	Experiment 3
P04626_S1051;P04626_S1054;P04626_T1060	VIC_10h	VIC_10h.3	356627.945751069	3	1	0	FALSE	0	Experiment 3
P04626_S1051;P04626_S1054;P04626_T1060	VIC_24h	VIC_24h.1	342328.845550611	3	1	0	FALSE	0	Experiment 3
P04626_S1051;P04626_S1054;P04626_T1060	VIC_24h	VIC_24h.2	308714.061272556	3	1	0	FALSE	0	Experiment 3
P04626_S1051;P04626_S1054;P04626_T1060	VIC_24h	VIC_24h.3	229372.779562465	3	1	0	FALSE	0	Experiment 3
P04626_S1051;P04626_T1052	AlphaOrf6KO_10h	AlphaOrf6KO_10h.1	36161.1753417033	6	2	0	FALSE	0	Experiment 3
P04626_S1051;P04626_T1052	AlphaOrf6KO_10h	AlphaOrf6KO_10h.2	43360.7864376588	6	2	0	FALSE	0	Experiment 3
P04626_S1051;P04626_T1052	AlphaOrf6KO_10h	AlphaOrf6KO_10h.3	34260.862932511	6	2	0	FALSE	0	Experiment 3
P04626_S1051;P04626_T1052	AlphaOrf6KO_24h	AlphaOrf6KO_24h.1	44520.6843307584	6	2	0	FALSE	0	Experiment 3
P04626_S1051;P04626_T1052	AlphaOrf6KO_24h	AlphaOrf6KO_24h.2	46244.6019582058	6	2	0	FALSE	0	Experiment 3
P04626_S1051;P04626_T1052	AlphaOrf6KO_24h	AlphaOrf6KO_24h.3	35330.1902062778	6	2	0	FALSE	0	Experiment 3
P04626_S1051;P04626_T1052	AlphaWT_10h	AlphaWT_10h.1	44214.620283586	6	2	0	FALSE	0	Experiment 3
P04626_S1051;P04626_T1052	AlphaWT_10h	AlphaWT_10h.2	41524.186006525	6	2	0	FALSE	0	Experiment 3
P04626_S1051;P04626_T1052	AlphaWT_10h	AlphaWT_10h.3	48966.7465362778	6	2	0	FALSE	0	Experiment 3
P04626_S1051;P04626_T1052	AlphaWT_24h	AlphaWT_24h.1	58199.8510327139	6	2	0	FALSE	0	Experiment 3
P04626_S1051;P04626_T1052	AlphaWT_24h	AlphaWT_24h.2	42661.7596854434	6	2	0	FALSE	0	Experiment 3
P04626_S1051;P04626_T1052	AlphaWT_24h	AlphaWT_24h.3	52971.4912804145	6	2	0	FALSE	0	Experiment 3
P04626_S1051;P04626_T1052	IC19_10h	IC19_10h.1	41660.179105111	6	2	0	FALSE	0	Experiment 3
P04626_S1051;P04626_T1052	IC19_10h	IC19_10h.2	42627.6414093964	6	2	0	FALSE	0	Experiment 3
P04626_S1051;P04626_T1052	IC19_10h	IC19_10h.3	37198.745034214	6	2	0	FALSE	0	Experiment 3
P04626_S1051;P04626_T1052	IC19_24h	IC19_24h.1	36592.3787864279	6	2	0	FALSE	0	Experiment 3
P04626_S1051;P04626_T1052	IC19_24h	IC19_24h.2	39587.313086074	6	2	0	FALSE	0	Experiment 3
P04626_S1051;P04626_T1052	IC19_24h	IC19_24h.3	47088.8148235828	6	2	0	FALSE	0	Experiment 3
P04626_S1051;P04626_T1052	Mock_10h	Mock_10h.1	1655.16129739366	6	1	0.5	TRUE	0	Experiment 3
P04626_S1051;P04626_T1052	Mock_10h	Mock_10h.2	49146.6531595627	6	2	0	FALSE	0	Experiment 3
P04626_S1051;P04626_T1052	Mock_10h	Mock_10h.3	39387.9025298825	6	2	0	FALSE	0	Experiment 3
P04626_S1051;P04626_T1052	Mock_24h	Mock_24h.1	45999.1161739962	6	2	0	FALSE	0	Experiment 3
P04626_S1051;P04626_T1052	Mock_24h	Mock_24h.2	59354.1078659338	6	2	0	FALSE	0	Experiment 3
P04626_S1051;P04626_T1052	Mock_24h	Mock_24h.3	56858.1137140664	6	2	0	FALSE	0	Experiment 3
P04626_S1051;P04626_T1052	PolyIC_10h	PolyIC_10h.1	31356.3124759018	6	2	0	FALSE	0	Experiment 3
P04626_S1051;P04626_T1052	PolyIC_10h	PolyIC_10h.2	38962.3201256687	6	2	0	FALSE	0	Experiment 3
P04626_S1051;P04626_T1052	PolyIC_10h	PolyIC_10h.3	37162.370752993	6	2	0	FALSE	0	Experiment 3
P04626_S1051;P04626_T1052	PolyIC_24h	PolyIC_24h.1	26229.3794501978	6	2	0	FALSE	0	Experiment 3
P04626_S1051;P04626_T1052	PolyIC_24h	PolyIC_24h.2	27559.6107404091	6	2	0	FALSE	0	Experiment 3
P04626_S1051;P04626_T1052	PolyIC_24h	PolyIC_24h.3	33334.0044958766	6	2	0	FALSE	0	Experiment 3
P04626_S1051;P04626_T1052	VIC_10h	VIC_10h.1	40194.3420126862	6	2	0	FALSE	0	Experiment 3
P04626_S1051;P04626_T1052	VIC_10h	VIC_10h.2	42468.5661398929	6	2	0	FALSE	0	Experiment 3
P04626_S1051;P04626_T1052	VIC_10h	VIC_10h.3	38567.3393900409	6	2	0	FALSE	0	Experiment 3
P04626_S1051;P04626_T1052	VIC_24h	VIC_24h.1	44587.098113493	6	2	0	FALSE	0	Experiment 3
P04626_S1051;P04626_T1052	VIC_24h	VIC_24h.2	39297.0407135154	6	2	0	FALSE	0	Experiment 3
P04626_S1051;P04626_T1052	VIC_24h	VIC_24h.3	45618.8336959183	6	2	0	FALSE	0	Experiment 3
P04626_S1051;P04626_T1060	AlphaOrf6KO_10h	AlphaOrf6KO_10h.1	43579.2267977712	6	2	0	FALSE	0	Experiment 3
P04626_S1051;P04626_T1060	AlphaOrf6KO_10h	AlphaOrf6KO_10h.2	51475.0386538485	6	2	0	FALSE	0	Experiment 3
P04626_S1051;P04626_T1060	AlphaOrf6KO_10h	AlphaOrf6KO_10h.3	38287.5658472039	6	2	0	FALSE	0	Experiment 3
P04626_S1051;P04626_T1060	AlphaOrf6KO_24h	AlphaOrf6KO_24h.1	45603.3508026684	6	2	0	FALSE	0	Experiment 3
P04626_S1051;P04626_T1060	AlphaOrf6KO_24h	AlphaOrf6KO_24h.2	47281.5267191512	6	2	0	FALSE	0	Experiment 3
P04626_S1051;P04626_T1060	AlphaOrf6KO_24h	AlphaOrf6KO_24h.3	37389.2641834638	6	2	0	FALSE	0	Experiment 3
P04626_S1051;P04626_T1060	AlphaWT_10h	AlphaWT_10h.1	49466.4171912304	6	2	0	FALSE	0	Experiment 3
P04626_S1051;P04626_T1060	AlphaWT_10h	AlphaWT_10h.2	42675.0794294558	6	2	0	FALSE	0	Experiment 3
P04626_S1051;P04626_T1060	AlphaWT_10h	AlphaWT_10h.3	55559.2349426024	6	2	0	FALSE	0	Experiment 3
P04626_S1051;P04626_T1060	AlphaWT_24h	AlphaWT_24h.1	59677.1431735418	6	2	0	FALSE	0	Experiment 3
P04626_S1051;P04626_T1060	AlphaWT_24h	AlphaWT_24h.2	43681.6678903258	6	2	0	FALSE	0	Experiment 3
P04626_S1051;P04626_T1060	AlphaWT_24h	AlphaWT_24h.3	53241.3479605842	6	2	0	FALSE	0	Experiment 3
P04626_S1051;P04626_T1060	IC19_10h	IC19_10h.1	41464.7107843314	6	2	0	FALSE	0	Experiment 3
P04626_S1051;P04626_T1060	IC19_10h	IC19_10h.2	44563.6818364161	6	2	0	FALSE	0	Experiment 3
P04626_S1051;P04626_T1060	IC19_10h	IC19_10h.3	36455.7061780719	6	2	0	FALSE	0	Experiment 3
P04626_S1051;P04626_T1060	IC19_24h	IC19_24h.1	37870.5858385016	6	2	0	FALSE	0	Experiment 3
P04626_S1051;P04626_T1060	IC19_24h	IC19_24h.2	41463.1073257712	6	2	0	FALSE	0	Experiment 3
P04626_S1051;P04626_T1060	IC19_24h	IC19_24h.3	46381.3708112418	6	2	0	FALSE	0	Experiment 3
P04626_S1051;P04626_T1060	Mock_10h	Mock_10h.1	1643.0019222697	6	2	0	FALSE	0	Experiment 3
P04626_S1051;P04626_T1060	Mock_10h	Mock_10h.2	51371.7305770786	6	2	0	FALSE	0	Experiment 3
P04626_S1051;P04626_T1060	Mock_10h	Mock_10h.3	45223.4736222529	6	2	0	FALSE	0	Experiment 3
P04626_S1051;P04626_T1060	Mock_24h	Mock_24h.1	48454.2697122103	6	2	0	FALSE	0	Experiment 3
P04626_S1051;P04626_T1060	Mock_24h	Mock_24h.2	61110.1336735987	6	2	0	FALSE	0	Experiment 3
P04626_S1051;P04626_T1060	Mock_24h	Mock_24h.3	59827.8930697386	6	2	0	FALSE	0	Experiment 3
P04626_S1051;P04626_T1060	PolyIC_10h	PolyIC_10h.1	34744.8389273647	6	2	0	FALSE	0	Experiment 3
P04626_S1051;P04626_T1060	PolyIC_10h	PolyIC_10h.2	40763.020104747	6	2	0	FALSE	0	Experiment 3
P04626_S1051;P04626_T1060	PolyIC_10h	PolyIC_10h.3	39101.6547115549	6	2	0	FALSE	0	Experiment 3
P04626_S1051;P04626_T1060	PolyIC_24h	PolyIC_24h.1	27707.144662482	6	2	0	FALSE	0	Experiment 3
P04626_S1051;P04626_T1060	PolyIC_24h	PolyIC_24h.2	27745.8791291366	6	2	0	FALSE	0	Experiment 3
P04626_S1051;P04626_T1060	PolyIC_24h	PolyIC_24h.3	33527.2360725326	6	2	0	FALSE	0	Experiment 3
P04626_S1051;P04626_T1060	VIC_10h	VIC_10h.1	47824.8397511129	6	2	0	FALSE	0	Experiment 3
P04626_S1051;P04626_T1060	VIC_10h	VIC_10h.2	44144.3915284031	6	2	0	FALSE	0	Experiment 3
P04626_S1051;P04626_T1060	VIC_10h	VIC_10h.3	42879.6141643526	6	2	0	FALSE	0	Experiment 3
P04626_S1051;P04626_T1060	VIC_24h	VIC_24h.1	44507.4191196684	6	2	0	FALSE	0	Experiment 3
P04626_S1051;P04626_T1060	VIC_24h	VIC_24h.2	41466.5755213069	6	2	0	FALSE	0	Experiment 3
P04626_S1051;P04626_T1060	VIC_24h	VIC_24h.3	45592.4681096951	6	2	0	FALSE	0	Experiment 3
P04626_S1054	AlphaOrf6KO_10h	AlphaOrf6KO_10h.1	30710.1179486497	18	6	0	FALSE	0	Experiment 3
P04626_S1054	AlphaOrf6KO_10h	AlphaOrf6KO_10h.2	33997.4123727695	18	6	0	FALSE	0	Experiment 3
P04626_S1054	AlphaOrf6KO_10h	AlphaOrf6KO_10h.3	20505.6660894128	18	6	0	FALSE	0	Experiment 3
P04626_S1054	AlphaOrf6KO_24h	AlphaOrf6KO_24h.1	39151.5742990548	18	6	0	FALSE	0	Experiment 3
P04626_S1054	AlphaOrf6KO_24h	AlphaOrf6KO_24h.2	47921.8689229893	18	6	0	FALSE	0	Experiment 3
P04626_S1054	AlphaOrf6KO_24h	AlphaOrf6KO_24h.3	43091.7407143955	18	6	0	FALSE	0	Experiment 3
P04626_S1054	AlphaWT_10h	AlphaWT_10h.1	35884.6867407679	18	6	0	FALSE	0	Experiment 3
P04626_S1054	AlphaWT_10h	AlphaWT_10h.2	36766.3797920644	18	6	0	FALSE	0	Experiment 3
P04626_S1054	AlphaWT_10h	AlphaWT_10h.3	29219.8816991	18	6	0	FALSE	0	Experiment 3
P04626_S1054	AlphaWT_24h	AlphaWT_24h.1	52764.8221500652	18	6	0	FALSE	0	Experiment 3
P04626_S1054	AlphaWT_24h	AlphaWT_24h.2	50886.2489165681	18	6	0	FALSE	0	Experiment 3
P04626_S1054	AlphaWT_24h	AlphaWT_24h.3	47619.2883004776	18	6	0	FALSE	0	Experiment 3
P04626_S1054	IC19_10h	IC19_10h.1	51606.8816936341	18	6	0	FALSE	0	Experiment 3
P04626_S1054	IC19_10h	IC19_10h.2	61562.4299887698	18	6	0	FALSE	0	Experiment 3
P04626_S1054	IC19_10h	IC19_10h.3	57540.7755960682	18	6	0	FALSE	0	Experiment 3
P04626_S1054	IC19_24h	IC19_24h.1	30659.4901459421	18	6	0	FALSE	0	Experiment 3
P04626_S1054	IC19_24h	IC19_24h.2	36931.2618930288	18	6	0	FALSE	0	Experiment 3
P04626_S1054	IC19_24h	IC19_24h.3	37819.939788699	18	6	0	FALSE	0	Experiment 3
P04626_S1054	Mock_10h	Mock_10h.1	45304.1755384847	18	6	0	FALSE	0	Experiment 3
P04626_S1054	Mock_10h	Mock_10h.2	57112.1099963538	18	6	0	FALSE	0	Experiment 3
P04626_S1054	Mock_10h	Mock_10h.3	55209.3981372972	18	6	0	FALSE	0	Experiment 3
P04626_S1054	Mock_24h	Mock_24h.1	47747.5115840716	18	6	0	FALSE	0	Experiment 3
P04626_S1054	Mock_24h	Mock_24h.2	46991.25933274	18	6	0	FALSE	0	Experiment 3
P04626_S1054	Mock_24h	Mock_24h.3	47701.7541671152	18	6	0	FALSE	0	Experiment 3
P04626_S1054	PolyIC_10h	PolyIC_10h.1	25745.3715933749	18	6	0	FALSE	0	Experiment 3
P04626_S1054	PolyIC_10h	PolyIC_10h.2	29354.2044579031	18	6	0	FALSE	0	Experiment 3
P04626_S1054	PolyIC_10h	PolyIC_10h.3	18423.9145468799	18	6	0	FALSE	0	Experiment 3
P04626_S1054	PolyIC_24h	PolyIC_24h.1	30022.919171063	18	6	0	FALSE	0	Experiment 3
P04626_S1054	PolyIC_24h	PolyIC_24h.2	32879.1343378672	18	6	0	FALSE	0	Experiment 3
P04626_S1054	PolyIC_24h	PolyIC_24h.3	24558.8085870604	18	6	0	FALSE	0	Experiment 3
P04626_S1054	VIC_10h	VIC_10h.1	49427.3468456944	18	6	0	FALSE	0	Experiment 3
P04626_S1054	VIC_10h	VIC_10h.2	60668.3648086851	18	6	0	FALSE	0	Experiment 3
P04626_S1054	VIC_10h	VIC_10h.3	50473.7233490234	18	6	0	FALSE	0	Experiment 3
P04626_S1054	VIC_24h	VIC_24h.1	38396.7178199969	18	6	0	FALSE	0	Experiment 3
P04626_S1054	VIC_24h	VIC_24h.2	36886.7454365479	18	6	0	FALSE	0	Experiment 3
P04626_S1054	VIC_24h	VIC_24h.3	32962.901371473	18	6	0	FALSE	0	Experiment 3
P04626_S1054;P04626_S1066	AlphaOrf6KO_10h	AlphaOrf6KO_10h.1	20067.2775728458	3	1	0	FALSE	0	Experiment 3
P04626_S1054;P04626_S1066	AlphaOrf6KO_10h	AlphaOrf6KO_10h.2	13678.450498705	3	1	0	FALSE	0	Experiment 3
P04626_S1054;P04626_S1066	AlphaOrf6KO_10h	AlphaOrf6KO_10h.3	15586.2425160246	3	1	0	FALSE	0	Experiment 3
P04626_S1054;P04626_S1066	AlphaOrf6KO_24h	AlphaOrf6KO_24h.1	20306.7894047842	3	1	0	FALSE	0	Experiment 3
P04626_S1054;P04626_S1066	AlphaOrf6KO_24h	AlphaOrf6KO_24h.2	33190.564414547	3	1	0	FALSE	0	Experiment 3
P04626_S1054;P04626_S1066	AlphaOrf6KO_24h	AlphaOrf6KO_24h.3	29197.8061197586	3	1	0	FALSE	0	Experiment 3
P04626_S1054;P04626_S1066	AlphaWT_10h	AlphaWT_10h.1	18748.9111458983	3	1	0	FALSE	0	Experiment 3
P04626_S1054;P04626_S1066	AlphaWT_10h	AlphaWT_10h.2	31388.3541405273	3	1	0	FALSE	0	Experiment 3
P04626_S1054;P04626_S1066	AlphaWT_10h	AlphaWT_10h.3	13510.8629527699	3	1	0	FALSE	0	Experiment 3
P04626_S1054;P04626_S1066	AlphaWT_24h	AlphaWT_24h.1	37962.7091516067	3	1	0	FALSE	0	Experiment 3
P04626_S1054;P04626_S1066	AlphaWT_24h	AlphaWT_24h.2	43189.4181111631	3	1	0	FALSE	0	Experiment 3
P04626_S1054;P04626_S1066	AlphaWT_24h	AlphaWT_24h.3	45953.9735779807	3	1	0	FALSE	0	Experiment 3
P04626_S1054;P04626_S1066	IC19_10h	IC19_10h.1	25036.1786899157	3	1	0	FALSE	0	Experiment 3
P04626_S1054;P04626_S1066	IC19_10h	IC19_10h.2	20095.554304577	3	1	0	FALSE	0	Experiment 3
P04626_S1054;P04626_S1066	IC19_10h	IC19_10h.3	26055.3323484275	3	1	0	FALSE	0	Experiment 3
P04626_S1054;P04626_S1066	IC19_24h	IC19_24h.1	13834.9690959051	3	1	0	FALSE	0	Experiment 3
P04626_S1054;P04626_S1066	IC19_24h	IC19_24h.2	10188.6973763516	3	1	0	FALSE	0	Experiment 3
P04626_S1054;P04626_S1066	IC19_24h	IC19_24h.3	16634.6860606502	3	1	0	FALSE	0	Experiment 3
P04626_S1054;P04626_S1066	Mock_10h	Mock_10h.1	14840.0301464184	3	1	0	FALSE	0	Experiment 3
P04626_S1054;P04626_S1066	Mock_10h	Mock_10h.2	14393.5632016266	3	1	0	FALSE	0	Experiment 3
P04626_S1054;P04626_S1066	Mock_10h	Mock_10h.3	12508.6492492823	3	1	0	FALSE	0	Experiment 3
P04626_S1054;P04626_S1066	Mock_24h	Mock_24h.1	34429.7015971595	3	1	0	FALSE	0	Experiment 3
P04626_S1054;P04626_S1066	Mock_24h	Mock_24h.2	29190.7234498232	3	1	0	FALSE	0	Experiment 3
P04626_S1054;P04626_S1066	Mock_24h	Mock_24h.3	21101.7220331346	3	1	0	FALSE	0	Experiment 3
P04626_S1054;P04626_S1066	PolyIC_10h	PolyIC_10h.1	15953.1074099278	3	1	0	FALSE	0	Experiment 3
P04626_S1054;P04626_S1066	PolyIC_10h	PolyIC_10h.2	15305.6815332011	3	1	0	FALSE	0	Experiment 3
P04626_S1054;P04626_S1066	PolyIC_10h	PolyIC_10h.3	14358.0803579312	3	1	0	FALSE	0	Experiment 3
P04626_S1054;P04626_S1066	PolyIC_24h	PolyIC_24h.1	16596.628433782	3	1	0	FALSE	0	Experiment 3
P04626_S1054;P04626_S1066	PolyIC_24h	PolyIC_24h.2	12526.2549189121	3	1	0	FALSE	0	Experiment 3
P04626_S1054;P04626_S1066	PolyIC_24h	PolyIC_24h.3	51135.9785398498	3	1	0	FALSE	0	Experiment 3
P04626_S1054;P04626_S1066	VIC_10h	VIC_10h.1	18615.7349558938	3	1	0	FALSE	0	Experiment 3
P04626_S1054;P04626_S1066	VIC_10h	VIC_10h.2	23198.2248443804	3	1	0	FALSE	0	Experiment 3
P04626_S1054;P04626_S1066	VIC_10h	VIC_10h.3	21718.641233602	3	1	0	FALSE	0	Experiment 3
P04626_S1054;P04626_S1066	VIC_24h	VIC_24h.1	20320.5497315191	3	1	0	FALSE	0	Experiment 3
P04626_S1054;P04626_S1066	VIC_24h	VIC_24h.2	19507.6082125794	3	1	0	FALSE	0	Experiment 3
P04626_S1054;P04626_S1066	VIC_24h	VIC_24h.3	36413.6001010341	3	1	0	FALSE	0	Experiment 3
P04626_S1054;P04626_S1073	AlphaOrf6KO_10h	AlphaOrf6KO_10h.1	17003.6867347976	3	1	0	FALSE	0	Experiment 3
P04626_S1054;P04626_S1073	AlphaOrf6KO_10h	AlphaOrf6KO_10h.2	11792.0365085723	3	1	0	FALSE	0	Experiment 3
P04626_S1054;P04626_S1073	AlphaOrf6KO_10h	AlphaOrf6KO_10h.3	15120.6466462293	3	1	0	FALSE	0	Experiment 3
P04626_S1054;P04626_S1073	AlphaOrf6KO_24h	AlphaOrf6KO_24h.1	28773.9121940825	3	1	0	FALSE	0	Experiment 3
P04626_S1054;P04626_S1073	AlphaOrf6KO_24h	AlphaOrf6KO_24h.2	31294.81838657	3	1	0	FALSE	0	Experiment 3
P04626_S1054;P04626_S1073	AlphaOrf6KO_24h	AlphaOrf6KO_24h.3	23947.1276150338	3	1	0	FALSE	0	Experiment 3
P04626_S1054;P04626_S1073	AlphaWT_10h	AlphaWT_10h.1	17690.1924663579	3	1	0	FALSE	0	Experiment 3
P04626_S1054;P04626_S1073	AlphaWT_10h	AlphaWT_10h.2	11353.5854665156	3	1	0	FALSE	0	Experiment 3
P04626_S1054;P04626_S1073	AlphaWT_10h	AlphaWT_10h.3	10236.1466250588	3	1	0	FALSE	0	Experiment 3
P04626_S1054;P04626_S1073	AlphaWT_24h	AlphaWT_24h.1	32321.416717855	3	1	0	FALSE	0	Experiment 3
P04626_S1054;P04626_S1073	AlphaWT_24h	AlphaWT_24h.2	33666.482581077	3	1	0	FALSE	0	Experiment 3
P04626_S1054;P04626_S1073	AlphaWT_24h	AlphaWT_24h.3	39904.2777043959	3	1	0	FALSE	0	Experiment 3
P04626_S1054;P04626_S1073	IC19_10h	IC19_10h.1	20279.8268138852	3	1	0	FALSE	0	Experiment 3
P04626_S1054;P04626_S1073	IC19_10h	IC19_10h.2	18568.3683143179	3	1	0	FALSE	0	Experiment 3
P04626_S1054;P04626_S1073	IC19_10h	IC19_10h.3	20924.0929035672	3	1	0	FALSE	0	Experiment 3
P04626_S1054;P04626_S1073	IC19_24h	IC19_24h.1	11424.3657813857	3	1	0	FALSE	0	Experiment 3
P04626_S1054;P04626_S1073	IC19_24h	IC19_24h.2	9565.9126273359	3	1	0	FALSE	0	Experiment 3
P04626_S1054;P04626_S1073	IC19_24h	IC19_24h.3	19760.2296763949	3	1	0	FALSE	0	Experiment 3
P04626_S1054;P04626_S1073	Mock_10h	Mock_10h.1	990.987361787323	3	1	0	FALSE	0	Experiment 3
P04626_S1054;P04626_S1073	Mock_10h	Mock_10h.2	9356.5791022899	3	1	0	FALSE	0	Experiment 3
P04626_S1054;P04626_S1073	Mock_10h	Mock_10h.3	11257.0856683995	3	1	0	FALSE	0	Experiment 3
P04626_S1054;P04626_S1073	Mock_24h	Mock_24h.1	30270.9785013036	3	1	0	FALSE	0	Experiment 3
P04626_S1054;P04626_S1073	Mock_24h	Mock_24h.2	26250.3194925656	3	1	0	FALSE	0	Experiment 3
P04626_S1054;P04626_S1073	Mock_24h	Mock_24h.3	16508.1020608158	3	1	0	FALSE	0	Experiment 3
P04626_S1054;P04626_S1073	PolyIC_10h	PolyIC_10h.1	11628.6886596066	3	1	0	FALSE	0	Experiment 3
P04626_S1054;P04626_S1073	PolyIC_10h	PolyIC_10h.2	13788.5960510065	3	1	0	FALSE	0	Experiment 3
P04626_S1054;P04626_S1073	PolyIC_10h	PolyIC_10h.3	12112.6056861766	3	1	0	FALSE	0	Experiment 3
P04626_S1054;P04626_S1073	PolyIC_24h	PolyIC_24h.1	13364.1621928309	3	1	0	FALSE	0	Experiment 3
P04626_S1054;P04626_S1073	PolyIC_24h	PolyIC_24h.2	11246.7580841766	3	1	0	FALSE	0	Experiment 3
P04626_S1054;P04626_S1073	PolyIC_24h	PolyIC_24h.3	37245.6993959664	3	1	0	FALSE	0	Experiment 3
P04626_S1054;P04626_S1073	VIC_10h	VIC_10h.1	14694.5042627669	3	1	0	FALSE	0	Experiment 3
P04626_S1054;P04626_S1073	VIC_10h	VIC_10h.2	18868.3256389101	3	1	0	FALSE	0	Experiment 3
P04626_S1054;P04626_S1073	VIC_10h	VIC_10h.3	18663.168589366	3	1	0	FALSE	0	Experiment 3
P04626_S1054;P04626_S1073	VIC_24h	VIC_24h.1	17020.7832351235	3	1	0	FALSE	0	Experiment 3
P04626_S1054;P04626_S1073	VIC_24h	VIC_24h.2	15973.7696951939	3	1	0	FALSE	0	Experiment 3
P04626_S1054;P04626_S1073	VIC_24h	VIC_24h.3	33004.1985051824	3	1	0	FALSE	0	Experiment 3
P04626_S1054;P04626_S1078	AlphaOrf6KO_10h	AlphaOrf6KO_10h.1	28137.0502790188	3	1	0	FALSE	0	Experiment 3
P04626_S1054;P04626_S1078	AlphaOrf6KO_10h	AlphaOrf6KO_10h.2	30507.8128024395	3	1	0	FALSE	0	Experiment 3
P04626_S1054;P04626_S1078	AlphaOrf6KO_10h	AlphaOrf6KO_10h.3	24510.2416160069	3	1	0	FALSE	0	Experiment 3
P04626_S1054;P04626_S1078	AlphaOrf6KO_24h	AlphaOrf6KO_24h.1	58686.4691630276	3	1	0	FALSE	0	Experiment 3
P04626_S1054;P04626_S1078	AlphaOrf6KO_24h	AlphaOrf6KO_24h.2	47470.3157503427	3	1	0	FALSE	0	Experiment 3
P04626_S1054;P04626_S1078	AlphaOrf6KO_24h	AlphaOrf6KO_24h.3	40391.2280325337	3	1	0	FALSE	0	Experiment 3
P04626_S1054;P04626_S1078	AlphaWT_10h	AlphaWT_10h.1	39762.8199522559	3	1	0	FALSE	0	Experiment 3
P04626_S1054;P04626_S1078	AlphaWT_10h	AlphaWT_10h.2	27821.5215297208	3	1	0	FALSE	0	Experiment 3
P04626_S1054;P04626_S1078	AlphaWT_10h	AlphaWT_10h.3	25848.728096228	3	1	0	FALSE	0	Experiment 3
P04626_S1054;P04626_S1078	AlphaWT_24h	AlphaWT_24h.1	67068.1829533754	3	1	0	FALSE	0	Experiment 3
P04626_S1054;P04626_S1078	AlphaWT_24h	AlphaWT_24h.2	73909.7867012246	3	1	0	FALSE	0	Experiment 3
P04626_S1054;P04626_S1078	AlphaWT_24h	AlphaWT_24h.3	51284.5197753543	3	1	0	FALSE	0	Experiment 3
P04626_S1054;P04626_S1078	IC19_10h	IC19_10h.1	34470.5513331191	3	1	0	FALSE	0	Experiment 3
P04626_S1054;P04626_S1078	IC19_10h	IC19_10h.2	39388.5058345	3	1	0	FALSE	0	Experiment 3
P04626_S1054;P04626_S1078	IC19_10h	IC19_10h.3	38706.5437134029	3	1	0	FALSE	0	Experiment 3
P04626_S1054;P04626_S1078	IC19_24h	IC19_24h.1	26704.3998307323	3	1	0	FALSE	0	Experiment 3
P04626_S1054;P04626_S1078	IC19_24h	IC19_24h.2	23087.0629506462	3	1	0	FALSE	0	Experiment 3
P04626_S1054;P04626_S1078	IC19_24h	IC19_24h.3	29391.2669587622	3	1	0	FALSE	0	Experiment 3
P04626_S1054;P04626_S1078	Mock_10h	Mock_10h.1	10224.9657508732	3	1	0	FALSE	0	Experiment 3
P04626_S1054;P04626_S1078	Mock_10h	Mock_10h.2	28498.0792078175	3	1	0	FALSE	0	Experiment 3
P04626_S1054;P04626_S1078	Mock_10h	Mock_10h.3	27504.3907814173	3	1	0	FALSE	0	Experiment 3
P04626_S1054;P04626_S1078	Mock_24h	Mock_24h.1	46836.3559843584	3	1	0	FALSE	0	Experiment 3
P04626_S1054;P04626_S1078	Mock_24h	Mock_24h.2	53591.0761543487	3	1	0	FALSE	0	Experiment 3
P04626_S1054;P04626_S1078	Mock_24h	Mock_24h.3	58510.9010676559	3	1	0	FALSE	0	Experiment 3
P04626_S1054;P04626_S1078	PolyIC_10h	PolyIC_10h.1	27339.8983591471	3	1	0	FALSE	0	Experiment 3
P04626_S1054;P04626_S1078	PolyIC_10h	PolyIC_10h.2	26777.8279788463	3	1	0	FALSE	0	Experiment 3
P04626_S1054;P04626_S1078	PolyIC_10h	PolyIC_10h.3	29160.94819485	3	1	0	FALSE	0	Experiment 3
P04626_S1054;P04626_S1078	PolyIC_24h	PolyIC_24h.1	28494.4880534773	3	1	0	FALSE	0	Experiment 3
P04626_S1054;P04626_S1078	PolyIC_24h	PolyIC_24h.2	23568.513673089	3	1	0	FALSE	0	Experiment 3
P04626_S1054;P04626_S1078	PolyIC_24h	PolyIC_24h.3	65766.8544208089	3	1	0	FALSE	0	Experiment 3
P04626_S1054;P04626_S1078	VIC_10h	VIC_10h.1	31562.4384341338	3	1	0	FALSE	0	Experiment 3
P04626_S1054;P04626_S1078	VIC_10h	VIC_10h.2	42264.285314649	3	1	0	FALSE	0	Experiment 3
P04626_S1054;P04626_S1078	VIC_10h	VIC_10h.3	35897.7964329515	3	1	0	FALSE	0	Experiment 3
P04626_S1054;P04626_S1078	VIC_24h	VIC_24h.1	39860.2753782976	3	1	0	FALSE	0	Experiment 3
P04626_S1054;P04626_S1078	VIC_24h	VIC_24h.2	36872.936580303	3	1	0	FALSE	0	Experiment 3
P04626_S1054;P04626_S1078	VIC_24h	VIC_24h.3	71888.6470291341	3	1	0	FALSE	0	Experiment 3
P04626_S1054;P04626_S1083	AlphaOrf6KO_10h	AlphaOrf6KO_10h.1	33632.6227577943	3	1	0	FALSE	0	Experiment 3
P04626_S1054;P04626_S1083	AlphaOrf6KO_10h	AlphaOrf6KO_10h.2	30646.4571699407	3	1	0	FALSE	0	Experiment 3
P04626_S1054;P04626_S1083	AlphaOrf6KO_10h	AlphaOrf6KO_10h.3	36111.0486744241	3	1	0	FALSE	0	Experiment 3
P04626_S1054;P04626_S1083	AlphaOrf6KO_24h	AlphaOrf6KO_24h.1	34570.8479383839	3	1	0	FALSE	0	Experiment 3
P04626_S1054;P04626_S1083	AlphaOrf6KO_24h	AlphaOrf6KO_24h.2	47830.4718172146	3	1	0	FALSE	0	Experiment 3
P04626_S1054;P04626_S1083	AlphaOrf6KO_24h	AlphaOrf6KO_24h.3	57404.9445127323	3	1	0	FALSE	0	Experiment 3
P04626_S1054;P04626_S1083	AlphaWT_10h	AlphaWT_10h.1	35609.5891069741	3	1	0	FALSE	0	Experiment 3
P04626_S1054;P04626_S1083	AlphaWT_10h	AlphaWT_10h.2	27821.5215297208	3	1	0	FALSE	0	Experiment 3
P04626_S1054;P04626_S1083	AlphaWT_10h	AlphaWT_10h.3	25848.7414817458	3	1	0	FALSE	0	Experiment 3
P04626_S1054;P04626_S1083	AlphaWT_24h	AlphaWT_24h.1	69172.9870503391	3	1	0	FALSE	0	Experiment 3
P04626_S1054;P04626_S1083	AlphaWT_24h	AlphaWT_24h.2	77612.9107500726	3	1	0	FALSE	0	Experiment 3
P04626_S1054;P04626_S1083	AlphaWT_24h	AlphaWT_24h.3	78057.4815176354	3	1	0	FALSE	0	Experiment 3
P04626_S1054;P04626_S1083	IC19_10h	IC19_10h.1	35563.05392834	3	1	0	FALSE	0	Experiment 3
P04626_S1054;P04626_S1083	IC19_10h	IC19_10h.2	37314.5754958612	3	1	0	FALSE	0	Experiment 3
P04626_S1054;P04626_S1083	IC19_10h	IC19_10h.3	39638.3438010531	3	1	0	FALSE	0	Experiment 3
P04626_S1054;P04626_S1083	IC19_24h	IC19_24h.1	26704.4190021764	3	1	0	FALSE	0	Experiment 3
P04626_S1054;P04626_S1083	IC19_24h	IC19_24h.2	22844.0061061445	3	1	0	FALSE	0	Experiment 3
P04626_S1054;P04626_S1083	IC19_24h	IC19_24h.3	28777.7941507002	3	1	0	FALSE	0	Experiment 3
P04626_S1054;P04626_S1083	Mock_10h	Mock_10h.1	24533.1016235712	3	1	0	FALSE	0	Experiment 3
P04626_S1054;P04626_S1083	Mock_10h	Mock_10h.2	40799.2652705996	3	1	0	FALSE	0	Experiment 3
P04626_S1054;P04626_S1083	Mock_10h	Mock_10h.3	27504.4000581764	3	1	0	FALSE	0	Experiment 3
P04626_S1054;P04626_S1083	Mock_24h	Mock_24h.1	17848.9926197469	3	1	0	FALSE	0	Experiment 3
P04626_S1054;P04626_S1083	Mock_24h	Mock_24h.2	52466.8581879311	3	1	0	FALSE	0	Experiment 3
P04626_S1054;P04626_S1083	Mock_24h	Mock_24h.3	35066.396067426	3	1	0	FALSE	0	Experiment 3
P04626_S1054;P04626_S1083	PolyIC_10h	PolyIC_10h.1	34780.8132540816	3	1	0	FALSE	0	Experiment 3
P04626_S1054;P04626_S1083	PolyIC_10h	PolyIC_10h.2	32359.4819535812	3	1	0	FALSE	0	Experiment 3
P04626_S1054;P04626_S1083	PolyIC_10h	PolyIC_10h.3	28956.2485895427	3	1	0	FALSE	0	Experiment 3
P04626_S1054;P04626_S1083	PolyIC_24h	PolyIC_24h.1	27557.1807594297	3	1	0	FALSE	0	Experiment 3
P04626_S1054;P04626_S1083	PolyIC_24h	PolyIC_24h.2	23575.29799169	3	1	0	FALSE	0	Experiment 3
P04626_S1054;P04626_S1083	PolyIC_24h	PolyIC_24h.3	90583.3624194631	3	1	0	FALSE	0	Experiment 3
P04626_S1054;P04626_S1083	VIC_10h	VIC_10h.1	33753.4025380143	3	1	0	FALSE	0	Experiment 3
P04626_S1054;P04626_S1083	VIC_10h	VIC_10h.2	38067.088551487	3	1	0	FALSE	0	Experiment 3
P04626_S1054;P04626_S1083	VIC_10h	VIC_10h.3	36265.6328060892	3	1	0	FALSE	0	Experiment 3
P04626_S1054;P04626_S1083	VIC_24h	VIC_24h.1	39950.7705787865	3	1	0	FALSE	0	Experiment 3
P04626_S1054;P04626_S1083	VIC_24h	VIC_24h.2	36872.9401304914	3	1	0	FALSE	0	Experiment 3
P04626_S1054;P04626_S1083	VIC_24h	VIC_24h.3	71869.3338084416	3	1	0	FALSE	0	Experiment 3
P04626_S1054;P04626_T1060	AlphaOrf6KO_10h	AlphaOrf6KO_10h.1	34763.3149852863	12	4	0	FALSE	0	Experiment 3
P04626_S1054;P04626_T1060	AlphaOrf6KO_10h	AlphaOrf6KO_10h.2	35668.9020136005	12	4	0	FALSE	0	Experiment 3
P04626_S1054;P04626_T1060	AlphaOrf6KO_10h	AlphaOrf6KO_10h.3	26354.2577577833	12	4	0	FALSE	0	Experiment 3
P04626_S1054;P04626_T1060	AlphaOrf6KO_24h	AlphaOrf6KO_24h.1	43074.0402349182	12	4	0	FALSE	0	Experiment 3
P04626_S1054;P04626_T1060	AlphaOrf6KO_24h	AlphaOrf6KO_24h.2	45934.2034064875	12	4	0	FALSE	0	Experiment 3
P04626_S1054;P04626_T1060	AlphaOrf6KO_24h	AlphaOrf6KO_24h.3	33887.8916594317	12	4	0	FALSE	0	Experiment 3
P04626_S1054;P04626_T1060	AlphaWT_10h	AlphaWT_10h.1	45552.0932314589	12	4	0	FALSE	0	Experiment 3
P04626_S1054;P04626_T1060	AlphaWT_10h	AlphaWT_10h.2	38181.3888565602	12	4	0	FALSE	0	Experiment 3
P04626_S1054;P04626_T1060	AlphaWT_10h	AlphaWT_10h.3	40306.726467476	12	4	0	FALSE	0	Experiment 3
P04626_S1054;P04626_T1060	AlphaWT_24h	AlphaWT_24h.1	56778.5949467003	12	4	0	FALSE	0	Experiment 3
P04626_S1054;P04626_T1060	AlphaWT_24h	AlphaWT_24h.2	40230.4348153621	12	4	0	FALSE	0	Experiment 3
P04626_S1054;P04626_T1060	AlphaWT_24h	AlphaWT_24h.3	57789.3833723701	12	4	0	FALSE	0	Experiment 3
P04626_S1054;P04626_T1060	IC19_10h	IC19_10h.1	44920.5570178934	12	4	0	FALSE	0	Experiment 3
P04626_S1054;P04626_T1060	IC19_10h	IC19_10h.2	47999.750730785	12	4	0	FALSE	0	Experiment 3
P04626_S1054;P04626_T1060	IC19_10h	IC19_10h.3	44147.3741184476	12	4	0	FALSE	0	Experiment 3
P04626_S1054;P04626_T1060	IC19_24h	IC19_24h.1	33785.1481280667	12	4	0	FALSE	0	Experiment 3
P04626_S1054;P04626_T1060	IC19_24h	IC19_24h.2	35599.9516530229	12	4	0	FALSE	0	Experiment 3
P04626_S1054;P04626_T1060	IC19_24h	IC19_24h.3	37185.1299056309	12	4	0	FALSE	0	Experiment 3
P04626_S1054;P04626_T1060	Mock_10h	Mock_10h.1	1432.80483420348	12	4	0	FALSE	0	Experiment 3
P04626_S1054;P04626_T1060	Mock_10h	Mock_10h.2	34523.955250029	12	4	0	FALSE	0	Experiment 3
P04626_S1054;P04626_T1060	Mock_10h	Mock_10h.3	41792.5396143285	12	4	0	FALSE	0	Experiment 3
P04626_S1054;P04626_T1060	Mock_24h	Mock_24h.1	45451.0750225878	12	4	0	FALSE	0	Experiment 3
P04626_S1054;P04626_T1060	Mock_24h	Mock_24h.2	59565.593585731	12	4	0	FALSE	0	Experiment 3
P04626_S1054;P04626_T1060	Mock_24h	Mock_24h.3	45865.1609570855	12	4	0	FALSE	0	Experiment 3
P04626_S1054;P04626_T1060	PolyIC_10h	PolyIC_10h.1	31249.98461335	12	4	0	FALSE	0	Experiment 3
P04626_S1054;P04626_T1060	PolyIC_10h	PolyIC_10h.2	31618.5001018761	12	4	0	FALSE	0	Experiment 3
P04626_S1054;P04626_T1060	PolyIC_10h	PolyIC_10h.3	33414.6374867444	12	4	0	FALSE	0	Experiment 3
P04626_S1054;P04626_T1060	PolyIC_24h	PolyIC_24h.1	26123.6936948933	12	4	0	FALSE	0	Experiment 3
P04626_S1054;P04626_T1060	PolyIC_24h	PolyIC_24h.2	28883.6525445133	12	4	0	FALSE	0	Experiment 3
P04626_S1054;P04626_T1060	PolyIC_24h	PolyIC_24h.3	35023.0415306614	12	4	0	FALSE	0	Experiment 3
P04626_S1054;P04626_T1060	VIC_10h	VIC_10h.1	38374.8651272233	12	4	0	FALSE	0	Experiment 3
P04626_S1054;P04626_T1060	VIC_10h	VIC_10h.2	51786.2301471455	12	4	0	FALSE	0	Experiment 3
P04626_S1054;P04626_T1060	VIC_10h	VIC_10h.3	46088.5608043367	12	4	0	FALSE	0	Experiment 3
P04626_S1054;P04626_T1060	VIC_24h	VIC_24h.1	44116.9168956223	12	4	0	FALSE	0	Experiment 3
P04626_S1054;P04626_T1060	VIC_24h	VIC_24h.2	39841.9317932289	12	4	0	FALSE	0	Experiment 3
P04626_S1054;P04626_T1060	VIC_24h	VIC_24h.3	47617.6356336789	12	4	0	FALSE	0	Experiment 3
P04626_S1066	AlphaOrf6KO_10h	AlphaOrf6KO_10h.1	157028.914493829	3	1	0	FALSE	0	Experiment 3
P04626_S1066	AlphaOrf6KO_10h	AlphaOrf6KO_10h.2	161752.40762632	3	1	0	FALSE	0	Experiment 3
P04626_S1066	AlphaOrf6KO_10h	AlphaOrf6KO_10h.3	161232.42090334	3	1	0	FALSE	0	Experiment 3
P04626_S1066	AlphaOrf6KO_24h	AlphaOrf6KO_24h.1	118994.988948874	3	1	0	FALSE	0	Experiment 3
P04626_S1066	AlphaOrf6KO_24h	AlphaOrf6KO_24h.2	133089.438415732	3	1	0	FALSE	0	Experiment 3
P04626_S1066	AlphaOrf6KO_24h	AlphaOrf6KO_24h.3	133389.597003769	3	1	0	FALSE	0	Experiment 3
P04626_S1066	AlphaWT_10h	AlphaWT_10h.1	177023.263542227	3	1	0	FALSE	0	Experiment 3
P04626_S1066	AlphaWT_10h	AlphaWT_10h.2	153810.537542008	3	1	0	FALSE	0	Experiment 3
P04626_S1066	AlphaWT_10h	AlphaWT_10h.3	134084.126831672	3	1	0	FALSE	0	Experiment 3
P04626_S1066	AlphaWT_24h	AlphaWT_24h.1	129260.808140096	3	1	0	FALSE	0	Experiment 3
P04626_S1066	AlphaWT_24h	AlphaWT_24h.2	154313.979960225	3	1	0	FALSE	0	Experiment 3
P04626_S1066	AlphaWT_24h	AlphaWT_24h.3	173818.637018156	3	1	0	FALSE	0	Experiment 3
P04626_S1066	IC19_10h	IC19_10h.1	176373.929596925	3	1	0	FALSE	0	Experiment 3
P04626_S1066	IC19_10h	IC19_10h.2	189676.500744883	3	1	0	FALSE	0	Experiment 3
P04626_S1066	IC19_10h	IC19_10h.3	164000.693810625	3	1	0	FALSE	0	Experiment 3
P04626_S1066	IC19_24h	IC19_24h.1	105154.814747172	3	1	0	FALSE	0	Experiment 3
P04626_S1066	IC19_24h	IC19_24h.2	93859.793271112	3	1	0	FALSE	0	Experiment 3
P04626_S1066	IC19_24h	IC19_24h.3	100747.785807534	3	1	0	FALSE	0	Experiment 3
P04626_S1066	Mock_10h	Mock_10h.1	115719.836895935	3	1	0	FALSE	0	Experiment 3
P04626_S1066	Mock_10h	Mock_10h.2	210395.772934935	3	1	0	FALSE	0	Experiment 3
P04626_S1066	Mock_10h	Mock_10h.3	228802.164988955	3	1	0	FALSE	0	Experiment 3
P04626_S1066	Mock_24h	Mock_24h.1	146079.776891544	3	1	0	FALSE	0	Experiment 3
P04626_S1066	Mock_24h	Mock_24h.2	119412.229303481	3	1	0	FALSE	0	Experiment 3
P04626_S1066	Mock_24h	Mock_24h.3	145791.947537698	3	1	0	FALSE	0	Experiment 3
P04626_S1066	PolyIC_10h	PolyIC_10h.1	151904.066123227	3	1	0	FALSE	0	Experiment 3
P04626_S1066	PolyIC_10h	PolyIC_10h.2	149423.63384787	3	1	0	FALSE	0	Experiment 3
P04626_S1066	PolyIC_10h	PolyIC_10h.3	135477.274034288	3	1	0	FALSE	0	Experiment 3
P04626_S1066	PolyIC_24h	PolyIC_24h.1	105252.124974452	3	1	0	FALSE	0	Experiment 3
P04626_S1066	PolyIC_24h	PolyIC_24h.2	100422.568915832	3	1	0	FALSE	0	Experiment 3
P04626_S1066	PolyIC_24h	PolyIC_24h.3	142830.291637374	3	1	0	FALSE	0	Experiment 3
P04626_S1066	VIC_10h	VIC_10h.1	237800.651005711	3	1	0	FALSE	0	Experiment 3
P04626_S1066	VIC_10h	VIC_10h.2	186373.401163417	3	1	0	FALSE	0	Experiment 3
P04626_S1066	VIC_10h	VIC_10h.3	160888.764109169	3	1	0	FALSE	0	Experiment 3
P04626_S1066	VIC_24h	VIC_24h.1	112246.740393028	3	1	0	FALSE	0	Experiment 3
P04626_S1066	VIC_24h	VIC_24h.2	115658.267400207	3	1	0	FALSE	0	Experiment 3
P04626_S1066	VIC_24h	VIC_24h.3	85224.4937621487	3	1	0	FALSE	0	Experiment 3
P04626_S1066;P04626_S1083	AlphaOrf6KO_10h	AlphaOrf6KO_10h.1	16532.0315233732	3	1	0	FALSE	0	Experiment 3
P04626_S1066;P04626_S1083	AlphaOrf6KO_10h	AlphaOrf6KO_10h.2	11685.1238928718	3	1	0	FALSE	0	Experiment 3
P04626_S1066;P04626_S1083	AlphaOrf6KO_10h	AlphaOrf6KO_10h.3	15183.5084877403	3	1	0	FALSE	0	Experiment 3
P04626_S1066;P04626_S1083	AlphaOrf6KO_24h	AlphaOrf6KO_24h.1	28773.9056202638	3	1	0	FALSE	0	Experiment 3
P04626_S1066;P04626_S1083	AlphaOrf6KO_24h	AlphaOrf6KO_24h.2	31885.3074977443	3	1	0	FALSE	0	Experiment 3
P04626_S1066;P04626_S1083	AlphaOrf6KO_24h	AlphaOrf6KO_24h.3	27089.5596254882	3	1	0	FALSE	0	Experiment 3
P04626_S1066;P04626_S1083	AlphaWT_10h	AlphaWT_10h.1	17512.3763304614	3	1	0	FALSE	0	Experiment 3
P04626_S1066;P04626_S1083	AlphaWT_10h	AlphaWT_10h.2	31322.251163501	3	1	0	FALSE	0	Experiment 3
P04626_S1066;P04626_S1083	AlphaWT_10h	AlphaWT_10h.3	12656.0054447352	3	1	0	FALSE	0	Experiment 3
P04626_S1066;P04626_S1083	AlphaWT_24h	AlphaWT_24h.1	33404.0183941201	3	1	0	FALSE	0	Experiment 3
P04626_S1066;P04626_S1083	AlphaWT_24h	AlphaWT_24h.2	12462.0642529382	3	1	0	FALSE	0	Experiment 3
P04626_S1066;P04626_S1083	AlphaWT_24h	AlphaWT_24h.3	40041.7477050747	3	1	0	FALSE	0	Experiment 3
P04626_S1066;P04626_S1083	IC19_10h	IC19_10h.1	23746.4865602496	3	1	0	FALSE	0	Experiment 3
P04626_S1066;P04626_S1083	IC19_10h	IC19_10h.2	18584.0559842501	3	1	0	FALSE	0	Experiment 3
P04626_S1066;P04626_S1083	IC19_10h	IC19_10h.3	21256.1703997591	3	1	0	FALSE	0	Experiment 3
P04626_S1066;P04626_S1083	IC19_24h	IC19_24h.1	11416.4279325068	3	1	0	FALSE	0	Experiment 3
P04626_S1066;P04626_S1083	IC19_24h	IC19_24h.2	9565.9157891337	3	1	0	FALSE	0	Experiment 3
P04626_S1066;P04626_S1083	IC19_24h	IC19_24h.3	19760.2203220131	3	1	0	FALSE	0	Experiment 3
P04626_S1066;P04626_S1083	Mock_10h	Mock_10h.1	2618.13141115729	3	1	0	FALSE	0	Experiment 3
P04626_S1066;P04626_S1083	Mock_10h	Mock_10h.2	9280.48657810659	3	1	0	FALSE	0	Experiment 3
P04626_S1066;P04626_S1083	Mock_10h	Mock_10h.3	11120.1433032383	3	1	0	FALSE	0	Experiment 3
P04626_S1066;P04626_S1083	Mock_24h	Mock_24h.1	30270.9745897102	3	1	0	FALSE	0	Experiment 3
P04626_S1066;P04626_S1083	Mock_24h	Mock_24h.2	26340.3429897198	3	1	0	FALSE	0	Experiment 3
P04626_S1066;P04626_S1083	Mock_24h	Mock_24h.3	23212.7603633068	3	1	0	FALSE	0	Experiment 3
P04626_S1066;P04626_S1083	PolyIC_10h	PolyIC_10h.1	12753.2257070711	3	1	0	FALSE	0	Experiment 3
P04626_S1066;P04626_S1083	PolyIC_10h	PolyIC_10h.2	14151.4425345042	3	1	0	FALSE	0	Experiment 3
P04626_S1066;P04626_S1083	PolyIC_10h	PolyIC_10h.3	12128.5380449888	3	1	0	FALSE	0	Experiment 3
P04626_S1066;P04626_S1083	PolyIC_24h	PolyIC_24h.1	13388.7814258295	3	1	0	FALSE	0	Experiment 3
P04626_S1066;P04626_S1083	PolyIC_24h	PolyIC_24h.2	11263.9174102363	3	1	0	FALSE	0	Experiment 3
P04626_S1066;P04626_S1083	PolyIC_24h	PolyIC_24h.3	44425.5444015479	3	1	0	FALSE	0	Experiment 3
P04626_S1066;P04626_S1083	VIC_10h	VIC_10h.1	15945.4490593751	3	1	0	FALSE	0	Experiment 3
P04626_S1066;P04626_S1083	VIC_10h	VIC_10h.2	19212.268053272	3	1	0	FALSE	0	Experiment 3
P04626_S1066;P04626_S1083	VIC_10h	VIC_10h.3	18960.5674364937	3	1	0	FALSE	0	Experiment 3
P04626_S1066;P04626_S1083	VIC_24h	VIC_24h.1	20746.6532555982	3	1	0	FALSE	0	Experiment 3
P04626_S1066;P04626_S1083	VIC_24h	VIC_24h.2	14315.0353432302	3	1	0	FALSE	0	Experiment 3
P04626_S1066;P04626_S1083	VIC_24h	VIC_24h.3	14168.2299605096	3	1	0	FALSE	0	Experiment 3
P04626_S1073	AlphaOrf6KO_10h	AlphaOrf6KO_10h.1	30356.5904415204	12	4	0	FALSE	0	Experiment 3
P04626_S1073	AlphaOrf6KO_10h	AlphaOrf6KO_10h.2	17921.0622064443	12	4	0	FALSE	0	Experiment 3
P04626_S1073	AlphaOrf6KO_10h	AlphaOrf6KO_10h.3	13213.9335260194	12	4	0	FALSE	0	Experiment 3
P04626_S1073	AlphaOrf6KO_24h	AlphaOrf6KO_24h.1	24812.024006263	12	4	0	FALSE	0	Experiment 3
P04626_S1073	AlphaOrf6KO_24h	AlphaOrf6KO_24h.2	27671.9280454069	12	4	0	FALSE	0	Experiment 3
P04626_S1073	AlphaOrf6KO_24h	AlphaOrf6KO_24h.3	26538.5946129617	12	4	0	FALSE	0	Experiment 3
P04626_S1073	AlphaWT_10h	AlphaWT_10h.1	27277.8785413518	12	4	0	FALSE	0	Experiment 3
P04626_S1073	AlphaWT_10h	AlphaWT_10h.2	27648.6440728947	12	4	0	FALSE	0	Experiment 3
P04626_S1073	AlphaWT_10h	AlphaWT_10h.3	20098.139231394	12	4	0	FALSE	0	Experiment 3
P04626_S1073	AlphaWT_24h	AlphaWT_24h.1	31100.6650277619	12	4	0	FALSE	0	Experiment 3
P04626_S1073	AlphaWT_24h	AlphaWT_24h.2	33138.7389261994	12	4	0	FALSE	0	Experiment 3
P04626_S1073	AlphaWT_24h	AlphaWT_24h.3	28454.2383915218	12	4	0	FALSE	0	Experiment 3
P04626_S1073	IC19_10h	IC19_10h.1	34607.580963782	12	4	0	FALSE	0	Experiment 3
P04626_S1073	IC19_10h	IC19_10h.2	46662.3593856342	12	4	0	FALSE	0	Experiment 3
P04626_S1073	IC19_10h	IC19_10h.3	49243.7250233446	12	4	0	FALSE	0	Experiment 3
P04626_S1073	IC19_24h	IC19_24h.1	27766.1260962763	12	4	0	FALSE	0	Experiment 3
P04626_S1073	IC19_24h	IC19_24h.2	33190.6676910894	12	4	0	FALSE	0	Experiment 3
P04626_S1073	IC19_24h	IC19_24h.3	23981.8117034732	12	4	0	FALSE	0	Experiment 3
P04626_S1073	Mock_10h	Mock_10h.1	32298.3787456516	12	4	0	FALSE	0	Experiment 3
P04626_S1073	Mock_10h	Mock_10h.2	46672.19153296	12	4	0	FALSE	0	Experiment 3
P04626_S1073	Mock_10h	Mock_10h.3	50071.8764032385	12	4	0	FALSE	0	Experiment 3
P04626_S1073	Mock_24h	Mock_24h.1	31469.7204179742	12	4	0	FALSE	0	Experiment 3
P04626_S1073	Mock_24h	Mock_24h.2	32470.7118042682	12	4	0	FALSE	0	Experiment 3
P04626_S1073	Mock_24h	Mock_24h.3	28426.6588110844	12	4	0	FALSE	0	Experiment 3
P04626_S1073	PolyIC_10h	PolyIC_10h.1	17854.1381877102	12	4	0	FALSE	0	Experiment 3
P04626_S1073	PolyIC_10h	PolyIC_10h.2	23832.3599090102	12	4	0	FALSE	0	Experiment 3
P04626_S1073	PolyIC_10h	PolyIC_10h.3	16126.7366610901	12	4	0	FALSE	0	Experiment 3
P04626_S1073	PolyIC_24h	PolyIC_24h.1	20628.4973710477	12	4	0	FALSE	0	Experiment 3
P04626_S1073	PolyIC_24h	PolyIC_24h.2	26882.7738543404	12	4	0	FALSE	0	Experiment 3
P04626_S1073	PolyIC_24h	PolyIC_24h.3	20029.4780640816	12	4	0	FALSE	0	Experiment 3
P04626_S1073	VIC_10h	VIC_10h.1	54143.4507464874	12	4	0	FALSE	0	Experiment 3
P04626_S1073	VIC_10h	VIC_10h.2	46654.5691937927	12	4	0	FALSE	0	Experiment 3
P04626_S1073	VIC_10h	VIC_10h.3	42877.460029986	12	4	0	FALSE	0	Experiment 3
P04626_S1073	VIC_24h	VIC_24h.1	30292.1611102183	12	4	0	FALSE	0	Experiment 3
P04626_S1073	VIC_24h	VIC_24h.2	27580.3719655442	12	4	0	FALSE	0	Experiment 3
P04626_S1073	VIC_24h	VIC_24h.3	23607.4698500072	12	4	0	FALSE	0	Experiment 3
P04626_S1073;P04626_S1078	AlphaOrf6KO_10h	AlphaOrf6KO_10h.1	20287.772064679	9	3	0	FALSE	0	Experiment 3
P04626_S1073;P04626_S1078	AlphaOrf6KO_10h	AlphaOrf6KO_10h.2	18170.7966657876	9	3	0	FALSE	0	Experiment 3
P04626_S1073;P04626_S1078	AlphaOrf6KO_10h	AlphaOrf6KO_10h.3	15074.0892079444	9	3	0	FALSE	0	Experiment 3
P04626_S1073;P04626_S1078	AlphaOrf6KO_24h	AlphaOrf6KO_24h.1	25261.0020460771	9	3	0	FALSE	0	Experiment 3
P04626_S1073;P04626_S1078	AlphaOrf6KO_24h	AlphaOrf6KO_24h.2	26665.3848583197	9	3	0	FALSE	0	Experiment 3
P04626_S1073;P04626_S1078	AlphaOrf6KO_24h	AlphaOrf6KO_24h.3	32762.1044336354	9	3	0	FALSE	0	Experiment 3
P04626_S1073;P04626_S1078	AlphaWT_10h	AlphaWT_10h.1	22549.8803690081	9	3	0	FALSE	0	Experiment 3
P04626_S1073;P04626_S1078	AlphaWT_10h	AlphaWT_10h.2	26869.4950054391	9	3	0	FALSE	0	Experiment 3
P04626_S1073;P04626_S1078	AlphaWT_10h	AlphaWT_10h.3	17708.812037116	9	3	0	FALSE	0	Experiment 3
P04626_S1073;P04626_S1078	AlphaWT_24h	AlphaWT_24h.1	37707.966062487	9	3	0	FALSE	0	Experiment 3
P04626_S1073;P04626_S1078	AlphaWT_24h	AlphaWT_24h.2	37874.6760430676	9	3	0	FALSE	0	Experiment 3
P04626_S1073;P04626_S1078	AlphaWT_24h	AlphaWT_24h.3	34482.0397750674	9	3	0	FALSE	0	Experiment 3
P04626_S1073;P04626_S1078	IC19_10h	IC19_10h.1	15672.8836869454	9	3	0	FALSE	0	Experiment 3
P04626_S1073;P04626_S1078	IC19_10h	IC19_10h.2	27074.2944651875	9	3	0	FALSE	0	Experiment 3
P04626_S1073;P04626_S1078	IC19_10h	IC19_10h.3	26832.7469521138	9	3	0	FALSE	0	Experiment 3
P04626_S1073;P04626_S1078	IC19_24h	IC19_24h.1	21625.5011204818	9	3	0	FALSE	0	Experiment 3
P04626_S1073;P04626_S1078	IC19_24h	IC19_24h.2	19057.0772045007	9	3	0	FALSE	0	Experiment 3
P04626_S1073;P04626_S1078	IC19_24h	IC19_24h.3	19681.475684738	9	3	0	FALSE	0	Experiment 3
P04626_S1073;P04626_S1078	Mock_10h	Mock_10h.1	22562.5646632974	9	3	0	FALSE	0	Experiment 3
P04626_S1073;P04626_S1078	Mock_10h	Mock_10h.2	7460.77951715676	9	3	0	FALSE	0	Experiment 3
P04626_S1073;P04626_S1078	Mock_10h	Mock_10h.3	11146.6125981574	9	3	0	FALSE	0	Experiment 3
P04626_S1073;P04626_S1078	Mock_24h	Mock_24h.1	25293.6330121029	9	3	0	FALSE	0	Experiment 3
P04626_S1073;P04626_S1078	Mock_24h	Mock_24h.2	32955.5336456592	9	3	0	FALSE	0	Experiment 3
P04626_S1073;P04626_S1078	Mock_24h	Mock_24h.3	29127.8453038044	9	3	0	FALSE	0	Experiment 3
P04626_S1073;P04626_S1078	PolyIC_10h	PolyIC_10h.1	14879.4825441375	9	3	0	FALSE	0	Experiment 3
P04626_S1073;P04626_S1078	PolyIC_10h	PolyIC_10h.2	16481.6882853799	9	3	0	FALSE	0	Experiment 3
P04626_S1073;P04626_S1078	PolyIC_10h	PolyIC_10h.3	19872.3840145862	9	3	0	FALSE	0	Experiment 3
P04626_S1073;P04626_S1078	PolyIC_24h	PolyIC_24h.1	26203.5862232279	9	3	0	FALSE	0	Experiment 3
P04626_S1073;P04626_S1078	PolyIC_24h	PolyIC_24h.2	28266.6477690655	9	3	0	FALSE	0	Experiment 3
P04626_S1073;P04626_S1078	PolyIC_24h	PolyIC_24h.3	26508.4743452753	9	3	0	FALSE	0	Experiment 3
P04626_S1073;P04626_S1078	VIC_10h	VIC_10h.1	18821.0842515033	9	3	0	FALSE	0	Experiment 3
P04626_S1073;P04626_S1078	VIC_10h	VIC_10h.2	23536.0389543354	9	3	0	FALSE	0	Experiment 3
P04626_S1073;P04626_S1078	VIC_10h	VIC_10h.3	21936.1256306534	9	3	0	FALSE	0	Experiment 3
P04626_S1073;P04626_S1078	VIC_24h	VIC_24h.1	23226.3173478265	9	3	0	FALSE	0	Experiment 3
P04626_S1073;P04626_S1078	VIC_24h	VIC_24h.2	19849.7036507144	9	3	0	FALSE	0	Experiment 3
P04626_S1073;P04626_S1078	VIC_24h	VIC_24h.3	43501.5828115109	9	3	0	FALSE	0	Experiment 3
P04626_S1073;P04626_S1083	AlphaOrf6KO_10h	AlphaOrf6KO_10h.1	24657.728529561	3	1	0	FALSE	0	Experiment 3
P04626_S1073;P04626_S1083	AlphaOrf6KO_10h	AlphaOrf6KO_10h.2	21332.6882423916	3	1	0	FALSE	0	Experiment 3
P04626_S1073;P04626_S1083	AlphaOrf6KO_10h	AlphaOrf6KO_10h.3	15299.2894136859	3	1	0	FALSE	0	Experiment 3
P04626_S1073;P04626_S1083	AlphaOrf6KO_24h	AlphaOrf6KO_24h.1	25002.4689750317	3	1	0	FALSE	0	Experiment 3
P04626_S1073;P04626_S1083	AlphaOrf6KO_24h	AlphaOrf6KO_24h.2	29141.7297892203	3	1	0	FALSE	0	Experiment 3
P04626_S1073;P04626_S1083	AlphaOrf6KO_24h	AlphaOrf6KO_24h.3	32536.5836556014	3	1	0	FALSE	0	Experiment 3
P04626_S1073;P04626_S1083	AlphaWT_10h	AlphaWT_10h.1	22764.6733539114	3	1	0	FALSE	0	Experiment 3
P04626_S1073;P04626_S1083	AlphaWT_10h	AlphaWT_10h.2	26987.4479512904	3	1	0	FALSE	0	Experiment 3
P04626_S1073;P04626_S1083	AlphaWT_10h	AlphaWT_10h.3	22017.0451412093	3	1	0	FALSE	0	Experiment 3
P04626_S1073;P04626_S1083	AlphaWT_24h	AlphaWT_24h.1	38140.1957807002	3	1	0	FALSE	0	Experiment 3
P04626_S1073;P04626_S1083	AlphaWT_24h	AlphaWT_24h.2	44607.1728235182	3	1	0	FALSE	0	Experiment 3
P04626_S1073;P04626_S1083	AlphaWT_24h	AlphaWT_24h.3	46725.3451494655	3	1	0	FALSE	0	Experiment 3
P04626_S1073;P04626_S1083	IC19_10h	IC19_10h.1	15655.6512400128	3	1	0	FALSE	0	Experiment 3
P04626_S1073;P04626_S1083	IC19_10h	IC19_10h.2	23465.5227397222	3	1	0	FALSE	0	Experiment 3
P04626_S1073;P04626_S1083	IC19_10h	IC19_10h.3	27470.7298943951	3	1	0	FALSE	0	Experiment 3
P04626_S1073;P04626_S1083	IC19_24h	IC19_24h.1	21812.7869482807	3	1	0	FALSE	0	Experiment 3
P04626_S1073;P04626_S1083	IC19_24h	IC19_24h.2	18698.1673639154	3	1	0	FALSE	0	Experiment 3
P04626_S1073;P04626_S1083	IC19_24h	IC19_24h.3	18723.3042878748	3	1	0	FALSE	0	Experiment 3
P04626_S1073;P04626_S1083	Mock_10h	Mock_10h.1	5240.50433680037	3	1	0	FALSE	0	Experiment 3
P04626_S1073;P04626_S1083	Mock_10h	Mock_10h.2	3739.02724228054	3	1	0	FALSE	0	Experiment 3
P04626_S1073;P04626_S1083	Mock_10h	Mock_10h.3	10207.5954220157	3	1	0	FALSE	0	Experiment 3
P04626_S1073;P04626_S1083	Mock_24h	Mock_24h.1	25293.6330121029	3	1	0	FALSE	0	Experiment 3
P04626_S1073;P04626_S1083	Mock_24h	Mock_24h.2	25971.4635776175	3	1	0	FALSE	0	Experiment 3
P04626_S1073;P04626_S1083	Mock_24h	Mock_24h.3	26726.8428609165	3	1	0	FALSE	0	Experiment 3
P04626_S1073;P04626_S1083	PolyIC_10h	PolyIC_10h.1	18112.8082513906	3	1	0	FALSE	0	Experiment 3
P04626_S1073;P04626_S1083	PolyIC_10h	PolyIC_10h.2	25640.9409124303	3	1	0	FALSE	0	Experiment 3
P04626_S1073;P04626_S1083	PolyIC_10h	PolyIC_10h.3	24839.6679703824	3	1	0	FALSE	0	Experiment 3
P04626_S1073;P04626_S1083	PolyIC_24h	PolyIC_24h.1	30254.5297331474	3	1	0	FALSE	0	Experiment 3
P04626_S1073;P04626_S1083	PolyIC_24h	PolyIC_24h.2	28168.1999858813	3	1	0	FALSE	0	Experiment 3
P04626_S1073;P04626_S1083	PolyIC_24h	PolyIC_24h.3	26671.8611681841	3	1	0	FALSE	0	Experiment 3
P04626_S1073;P04626_S1083	VIC_10h	VIC_10h.1	4139.12360111419	3	1	0	FALSE	0	Experiment 3
P04626_S1073;P04626_S1083	VIC_10h	VIC_10h.2	29038.1802478645	3	1	0	FALSE	0	Experiment 3
P04626_S1073;P04626_S1083	VIC_10h	VIC_10h.3	22281.2949630709	3	1	0	FALSE	0	Experiment 3
P04626_S1073;P04626_S1083	VIC_24h	VIC_24h.1	23226.3173478265	3	1	0	FALSE	0	Experiment 3
P04626_S1073;P04626_S1083	VIC_24h	VIC_24h.2	24734.5850751329	3	1	0	FALSE	0	Experiment 3
P04626_S1073;P04626_S1083	VIC_24h	VIC_24h.3	33287.9415289336	3	1	0	FALSE	0	Experiment 3
P04626_S1078	AlphaOrf6KO_10h	AlphaOrf6KO_10h.1	15932.3065993083	12	4	0	FALSE	0	Experiment 3
P04626_S1078	AlphaOrf6KO_10h	AlphaOrf6KO_10h.2	12652.6152624733	12	4	0	FALSE	0	Experiment 3
P04626_S1078	AlphaOrf6KO_10h	AlphaOrf6KO_10h.3	7679.94440863105	12	4	0	FALSE	0	Experiment 3
P04626_S1078	AlphaOrf6KO_24h	AlphaOrf6KO_24h.1	23501.9033196368	12	4	0	FALSE	0	Experiment 3
P04626_S1078	AlphaOrf6KO_24h	AlphaOrf6KO_24h.2	26294.2110093919	12	4	0	FALSE	0	Experiment 3
P04626_S1078	AlphaOrf6KO_24h	AlphaOrf6KO_24h.3	24508.792525221	12	4	0	FALSE	0	Experiment 3
P04626_S1078	AlphaWT_10h	AlphaWT_10h.1	16022.1601215524	12	4	0	FALSE	0	Experiment 3
P04626_S1078	AlphaWT_10h	AlphaWT_10h.2	17598.6498366938	12	4	0	FALSE	0	Experiment 3
P04626_S1078	AlphaWT_10h	AlphaWT_10h.3	11531.1510677063	12	4	0	FALSE	0	Experiment 3
P04626_S1078	AlphaWT_24h	AlphaWT_24h.1	26043.9617783347	12	4	0	FALSE	0	Experiment 3
P04626_S1078	AlphaWT_24h	AlphaWT_24h.2	27469.5237340518	12	4	0	FALSE	0	Experiment 3
P04626_S1078	AlphaWT_24h	AlphaWT_24h.3	24469.3656567145	12	4	0	FALSE	0	Experiment 3
P04626_S1078	IC19_10h	IC19_10h.1	30904.0709384462	12	4	0	FALSE	0	Experiment 3
P04626_S1078	IC19_10h	IC19_10h.2	32194.962177506	12	4	0	FALSE	0	Experiment 3
P04626_S1078	IC19_10h	IC19_10h.3	34553.9599708749	12	4	0	FALSE	0	Experiment 3
P04626_S1078	IC19_24h	IC19_24h.1	20883.9470315438	12	4	0	FALSE	0	Experiment 3
P04626_S1078	IC19_24h	IC19_24h.2	19994.5039160366	12	4	0	FALSE	0	Experiment 3
P04626_S1078	IC19_24h	IC19_24h.3	20724.0688097913	12	4	0	FALSE	0	Experiment 3
P04626_S1078	Mock_10h	Mock_10h.1	11452.6349856537	12	4	0	FALSE	0	Experiment 3
P04626_S1078	Mock_10h	Mock_10h.2	23779.6410277433	12	4	0	FALSE	0	Experiment 3
P04626_S1078	Mock_10h	Mock_10h.3	29522.5296954458	12	4	0	FALSE	0	Experiment 3
P04626_S1078	Mock_24h	Mock_24h.1	21940.6565117212	12	4	0	FALSE	0	Experiment 3
P04626_S1078	Mock_24h	Mock_24h.2	22163.8635066527	12	4	0	FALSE	0	Experiment 3
P04626_S1078	Mock_24h	Mock_24h.3	22694.0996444829	12	4	0	FALSE	0	Experiment 3
P04626_S1078	PolyIC_10h	PolyIC_10h.1	10914.913164476	12	4	0	FALSE	0	Experiment 3
P04626_S1078	PolyIC_10h	PolyIC_10h.2	11324.2755812427	12	4	0	FALSE	0	Experiment 3
P04626_S1078	PolyIC_10h	PolyIC_10h.3	6573.42316279562	12	4	0	FALSE	0	Experiment 3
P04626_S1078	PolyIC_24h	PolyIC_24h.1	16864.9352155008	12	4	0	FALSE	0	Experiment 3
P04626_S1078	PolyIC_24h	PolyIC_24h.2	19608.9935223219	12	4	0	FALSE	0	Experiment 3
P04626_S1078	PolyIC_24h	PolyIC_24h.3	13409.1620780677	12	4	0	FALSE	0	Experiment 3
P04626_S1078	VIC_10h	VIC_10h.1	33711.909390551	12	4	0	FALSE	0	Experiment 3
P04626_S1078	VIC_10h	VIC_10h.2	31565.8112345213	12	4	0	FALSE	0	Experiment 3
P04626_S1078	VIC_10h	VIC_10h.3	27711.6708557927	12	4	0	FALSE	0	Experiment 3
P04626_S1078	VIC_24h	VIC_24h.1	20633.809203237	12	4	0	FALSE	0	Experiment 3
P04626_S1078	VIC_24h	VIC_24h.2	20502.6251161363	12	4	0	FALSE	0	Experiment 3
P04626_S1078	VIC_24h	VIC_24h.3	17630.7229552795	12	4	0	FALSE	0	Experiment 3
P04626_S1078;P04626_S1083	AlphaOrf6KO_10h	AlphaOrf6KO_10h.1	24666.2608363234	9	3	0	FALSE	0	Experiment 3
P04626_S1078;P04626_S1083	AlphaOrf6KO_10h	AlphaOrf6KO_10h.2	20683.9222861914	9	3	0	FALSE	0	Experiment 3
P04626_S1078;P04626_S1083	AlphaOrf6KO_10h	AlphaOrf6KO_10h.3	15072.6304608751	9	3	0	FALSE	0	Experiment 3
P04626_S1078;P04626_S1083	AlphaOrf6KO_24h	AlphaOrf6KO_24h.1	24589.8500199916	9	3	0	FALSE	0	Experiment 3
P04626_S1078;P04626_S1083	AlphaOrf6KO_24h	AlphaOrf6KO_24h.2	33737.0326054589	9	3	0	FALSE	0	Experiment 3
P04626_S1078;P04626_S1083	AlphaOrf6KO_24h	AlphaOrf6KO_24h.3	32515.4658314739	9	3	0	FALSE	0	Experiment 3
P04626_S1078;P04626_S1083	AlphaWT_10h	AlphaWT_10h.1	23086.941160638	9	3	0	FALSE	0	Experiment 3
P04626_S1078;P04626_S1083	AlphaWT_10h	AlphaWT_10h.2	27671.8433087802	9	3	0	FALSE	0	Experiment 3
P04626_S1078;P04626_S1083	AlphaWT_10h	AlphaWT_10h.3	18765.3373960673	9	3	0	FALSE	0	Experiment 3
P04626_S1078;P04626_S1083	AlphaWT_24h	AlphaWT_24h.1	42942.83596071	9	3	0	FALSE	0	Experiment 3
P04626_S1078;P04626_S1083	AlphaWT_24h	AlphaWT_24h.2	28973.1864086987	9	3	0	FALSE	0	Experiment 3
P04626_S1078;P04626_S1083	AlphaWT_24h	AlphaWT_24h.3	46749.3416370734	9	3	0	FALSE	0	Experiment 3
P04626_S1078;P04626_S1083	IC19_10h	IC19_10h.1	15662.1067079801	9	3	0	FALSE	0	Experiment 3
P04626_S1078;P04626_S1083	IC19_10h	IC19_10h.2	25693.3103146998	9	2	0.333333333333333	FALSE	0	Experiment 3
P04626_S1078;P04626_S1083	IC19_10h	IC19_10h.3	31743.2946238373	9	3	0	FALSE	0	Experiment 3
P04626_S1078;P04626_S1083	IC19_24h	IC19_24h.1	21812.7939197145	9	3	0	FALSE	0	Experiment 3
P04626_S1078;P04626_S1083	IC19_24h	IC19_24h.2	18698.1673639154	9	3	0	FALSE	0	Experiment 3
P04626_S1078;P04626_S1083	IC19_24h	IC19_24h.3	21091.3565380059	9	3	0	FALSE	0	Experiment 3
P04626_S1078;P04626_S1083	Mock_10h	Mock_10h.1	1838.55426666583	9	2	0.333333333333333	FALSE	0	Experiment 3
P04626_S1078;P04626_S1083	Mock_10h	Mock_10h.2	11717.527704904	9	3	0	FALSE	0	Experiment 3
P04626_S1078;P04626_S1083	Mock_10h	Mock_10h.3	16495.1300494549	9	3	0	FALSE	0	Experiment 3
P04626_S1078;P04626_S1083	Mock_24h	Mock_24h.1	25164.9004837037	9	3	0	FALSE	0	Experiment 3
P04626_S1078;P04626_S1083	Mock_24h	Mock_24h.2	25971.4689075003	9	3	0	FALSE	0	Experiment 3
P04626_S1078;P04626_S1083	Mock_24h	Mock_24h.3	26013.280234571	9	3	0	FALSE	0	Experiment 3
P04626_S1078;P04626_S1083	PolyIC_10h	PolyIC_10h.1	18515.0172842635	9	3	0	FALSE	0	Experiment 3
P04626_S1078;P04626_S1083	PolyIC_10h	PolyIC_10h.2	20699.6112696899	9	3	0	FALSE	0	Experiment 3
P04626_S1078;P04626_S1083	PolyIC_10h	PolyIC_10h.3	17468.1793835589	9	3	0	FALSE	0	Experiment 3
P04626_S1078;P04626_S1083	PolyIC_24h	PolyIC_24h.1	27073.523348337	9	3	0	FALSE	0	Experiment 3
P04626_S1078;P04626_S1083	PolyIC_24h	PolyIC_24h.2	28150.464679017	9	3	0	FALSE	0	Experiment 3
P04626_S1078;P04626_S1083	PolyIC_24h	PolyIC_24h.3	26758.0003752935	9	3	0	FALSE	0	Experiment 3
P04626_S1078;P04626_S1083	VIC_10h	VIC_10h.1	17072.37079913	9	3	0	FALSE	0	Experiment 3
P04626_S1078;P04626_S1083	VIC_10h	VIC_10h.2	13033.2505736828	9	3	0	FALSE	0	Experiment 3
P04626_S1078;P04626_S1083	VIC_10h	VIC_10h.3	16643.9411847836	9	3	0	FALSE	0	Experiment 3
P04626_S1078;P04626_S1083	VIC_24h	VIC_24h.1	17151.9043414307	9	3	0	FALSE	0	Experiment 3
P04626_S1078;P04626_S1083	VIC_24h	VIC_24h.2	25015.0233727974	9	3	0	FALSE	0	Experiment 3
P04626_S1078;P04626_S1083	VIC_24h	VIC_24h.3	48693.3000250519	9	3	0	FALSE	0	Experiment 3
P04626_S1083	AlphaOrf6KO_10h	AlphaOrf6KO_10h.1	20457.069564251	12	4	0	FALSE	0	Experiment 3
P04626_S1083	AlphaOrf6KO_10h	AlphaOrf6KO_10h.2	15008.217918508	12	4	0	FALSE	0	Experiment 3
P04626_S1083	AlphaOrf6KO_10h	AlphaOrf6KO_10h.3	10880.6792250194	12	4	0	FALSE	0	Experiment 3
P04626_S1083	AlphaOrf6KO_24h	AlphaOrf6KO_24h.1	28376.9069968136	12	4	0	FALSE	0	Experiment 3
P04626_S1083	AlphaOrf6KO_24h	AlphaOrf6KO_24h.2	30912.6651115862	12	4	0	FALSE	0	Experiment 3
P04626_S1083	AlphaOrf6KO_24h	AlphaOrf6KO_24h.3	29202.5015010976	12	4	0	FALSE	0	Experiment 3
P04626_S1083	AlphaWT_10h	AlphaWT_10h.1	20550.347794166	12	4	0	FALSE	0	Experiment 3
P04626_S1083	AlphaWT_10h	AlphaWT_10h.2	22371.3084917662	12	4	0	FALSE	0	Experiment 3
P04626_S1083	AlphaWT_10h	AlphaWT_10h.3	15060.3309181553	12	4	0	FALSE	0	Experiment 3
P04626_S1083	AlphaWT_24h	AlphaWT_24h.1	31187.2330386503	12	4	0	FALSE	0	Experiment 3
P04626_S1083	AlphaWT_24h	AlphaWT_24h.2	33578.4515996916	12	4	0	FALSE	0	Experiment 3
P04626_S1083	AlphaWT_24h	AlphaWT_24h.3	29488.2533329232	12	4	0	FALSE	0	Experiment 3
P04626_S1083	IC19_10h	IC19_10h.1	37152.0182574601	12	4	0	FALSE	0	Experiment 3
P04626_S1083	IC19_10h	IC19_10h.2	39389.8336128672	12	4	0	FALSE	0	Experiment 3
P04626_S1083	IC19_10h	IC19_10h.3	39846.8768160452	12	4	0	FALSE	0	Experiment 3
P04626_S1083	IC19_24h	IC19_24h.1	24619.4785906091	12	4	0	FALSE	0	Experiment 3
P04626_S1083	IC19_24h	IC19_24h.2	23446.9702068051	12	4	0	FALSE	0	Experiment 3
P04626_S1083	IC19_24h	IC19_24h.3	23716.096513695	12	4	0	FALSE	0	Experiment 3
P04626_S1083	Mock_10h	Mock_10h.1	13526.4608503258	12	4	0	FALSE	0	Experiment 3
P04626_S1083	Mock_10h	Mock_10h.2	33217.3028730232	12	4	0	FALSE	0	Experiment 3
P04626_S1083	Mock_10h	Mock_10h.3	35559.7275065354	12	4	0	FALSE	0	Experiment 3
P04626_S1083	Mock_24h	Mock_24h.1	27703.2881716167	12	4	0	FALSE	0	Experiment 3
P04626_S1083	Mock_24h	Mock_24h.2	26413.275880892	12	4	0	FALSE	0	Experiment 3
P04626_S1083	Mock_24h	Mock_24h.3	27478.3461549591	12	4	0	FALSE	0	Experiment 3
P04626_S1083	PolyIC_10h	PolyIC_10h.1	13899.5879492658	12	4	0	FALSE	0	Experiment 3
P04626_S1083	PolyIC_10h	PolyIC_10h.2	13708.7649450081	12	4	0	FALSE	0	Experiment 3
P04626_S1083	PolyIC_10h	PolyIC_10h.3	13024.424900944	12	4	0	FALSE	0	Experiment 3
P04626_S1083	PolyIC_24h	PolyIC_24h.1	20027.4748567854	12	4	0	FALSE	0	Experiment 3
P04626_S1083	PolyIC_24h	PolyIC_24h.2	23546.9601174932	12	4	0	FALSE	0	Experiment 3
P04626_S1083	PolyIC_24h	PolyIC_24h.3	16938.4753664879	12	4	0	FALSE	0	Experiment 3
P04626_S1083	VIC_10h	VIC_10h.1	40306.9136396707	12	4	0	FALSE	0	Experiment 3
P04626_S1083	VIC_10h	VIC_10h.2	38050.152164896	12	4	0	FALSE	0	Experiment 3
P04626_S1083	VIC_10h	VIC_10h.3	33073.7951063007	12	4	0	FALSE	0	Experiment 3
P04626_S1083	VIC_24h	VIC_24h.1	22140.3735859656	12	4	0	FALSE	0	Experiment 3
P04626_S1083	VIC_24h	VIC_24h.2	24958.4416468255	12	4	0	FALSE	0	Experiment 3
P04626_S1083	VIC_24h	VIC_24h.3	21150.3772265863	12	4	0	FALSE	0	Experiment 3
P04626_S1100	AlphaOrf6KO_10h	AlphaOrf6KO_10h.1	560910.165035527	6	2	0	FALSE	0	Experiment 3
P04626_S1100	AlphaOrf6KO_10h	AlphaOrf6KO_10h.2	550810.225548165	6	2	0	FALSE	0	Experiment 3
P04626_S1100	AlphaOrf6KO_10h	AlphaOrf6KO_10h.3	538006.642208847	6	2	0	FALSE	0	Experiment 3
P04626_S1100	AlphaOrf6KO_24h	AlphaOrf6KO_24h.1	390654.541192394	6	2	0	FALSE	0	Experiment 3
P04626_S1100	AlphaOrf6KO_24h	AlphaOrf6KO_24h.2	344240.298356716	6	2	0	FALSE	0	Experiment 3
P04626_S1100	AlphaOrf6KO_24h	AlphaOrf6KO_24h.3	329193.519246605	6	2	0	FALSE	0	Experiment 3
P04626_S1100	AlphaWT_10h	AlphaWT_10h.1	511724.019381151	6	2	0	FALSE	0	Experiment 3
P04626_S1100	AlphaWT_10h	AlphaWT_10h.2	603968.353473436	6	2	0	FALSE	0	Experiment 3
P04626_S1100	AlphaWT_10h	AlphaWT_10h.3	587111.685848956	6	2	0	FALSE	0	Experiment 3
P04626_S1100	AlphaWT_24h	AlphaWT_24h.1	346905.083163196	6	2	0	FALSE	0	Experiment 3
P04626_S1100	AlphaWT_24h	AlphaWT_24h.2	307224.563286184	6	2	0	FALSE	0	Experiment 3
P04626_S1100	AlphaWT_24h	AlphaWT_24h.3	300859.402734936	6	2	0	FALSE	0	Experiment 3
P04626_S1100	IC19_10h	IC19_10h.1	474300.575777986	6	2	0	FALSE	0	Experiment 3
P04626_S1100	IC19_10h	IC19_10h.2	422656.036370264	6	2	0	FALSE	0	Experiment 3
P04626_S1100	IC19_10h	IC19_10h.3	401350.60736617	6	2	0	FALSE	0	Experiment 3
P04626_S1100	IC19_24h	IC19_24h.1	329622.707689699	6	2	0	FALSE	0	Experiment 3
P04626_S1100	IC19_24h	IC19_24h.2	312950.05398132	6	2	0	FALSE	0	Experiment 3
P04626_S1100	IC19_24h	IC19_24h.3	313380.821729667	6	2	0	FALSE	0	Experiment 3
P04626_S1100	Mock_10h	Mock_10h.1	825462.593100332	6	2	0	FALSE	0	Experiment 3
P04626_S1100	Mock_10h	Mock_10h.2	418809.572832632	6	2	0	FALSE	0	Experiment 3
P04626_S1100	Mock_10h	Mock_10h.3	365945.508708141	6	2	0	FALSE	0	Experiment 3
P04626_S1100	Mock_24h	Mock_24h.1	278949.762759107	6	2	0	FALSE	0	Experiment 3
P04626_S1100	Mock_24h	Mock_24h.2	272843.93720658	6	2	0	FALSE	0	Experiment 3
P04626_S1100	Mock_24h	Mock_24h.3	267153.006368398	6	2	0	FALSE	0	Experiment 3
P04626_S1100	PolyIC_10h	PolyIC_10h.1	441820.924115324	6	2	0	FALSE	0	Experiment 3
P04626_S1100	PolyIC_10h	PolyIC_10h.2	440508.919117299	6	2	0	FALSE	0	Experiment 3
P04626_S1100	PolyIC_10h	PolyIC_10h.3	453683.878703689	6	2	0	FALSE	0	Experiment 3
P04626_S1100	PolyIC_24h	PolyIC_24h.1	380029.690795742	6	2	0	FALSE	0	Experiment 3
P04626_S1100	PolyIC_24h	PolyIC_24h.2	351089.533355383	6	2	0	FALSE	0	Experiment 3
P04626_S1100	PolyIC_24h	PolyIC_24h.3	338785.730963223	6	2	0	FALSE	0	Experiment 3
P04626_S1100	VIC_10h	VIC_10h.1	372074.197561809	6	2	0	FALSE	0	Experiment 3
P04626_S1100	VIC_10h	VIC_10h.2	392842.759256329	6	2	0	FALSE	0	Experiment 3
P04626_S1100	VIC_10h	VIC_10h.3	403030.043159189	6	2	0	FALSE	0	Experiment 3
P04626_S1100	VIC_24h	VIC_24h.1	332404.474745464	6	2	0	FALSE	0	Experiment 3
P04626_S1100	VIC_24h	VIC_24h.2	344531.270311478	6	2	0	FALSE	0	Experiment 3
P04626_S1100	VIC_24h	VIC_24h.3	226827.681729233	6	2	0	FALSE	0	Experiment 3
P04626_S1100;P04626_S1107	AlphaOrf6KO_10h	AlphaOrf6KO_10h.1	9674.8907928604	3	1	0	FALSE	0	Experiment 3
P04626_S1100;P04626_S1107	AlphaOrf6KO_10h	AlphaOrf6KO_10h.2	13462.4221614898	3	1	0	FALSE	0	Experiment 3
P04626_S1100;P04626_S1107	AlphaOrf6KO_10h	AlphaOrf6KO_10h.3	10478.2618430516	3	1	0	FALSE	0	Experiment 3
P04626_S1100;P04626_S1107	AlphaOrf6KO_24h	AlphaOrf6KO_24h.1	7256.79379509915	3	1	0	FALSE	0	Experiment 3
P04626_S1100;P04626_S1107	AlphaOrf6KO_24h	AlphaOrf6KO_24h.2	7734.2487153524	3	1	0	FALSE	0	Experiment 3
P04626_S1100;P04626_S1107	AlphaOrf6KO_24h	AlphaOrf6KO_24h.3	3784.73937079472	3	1	0	FALSE	0	Experiment 3
P04626_S1100;P04626_S1107	AlphaWT_10h	AlphaWT_10h.1	6805.87744121755	3	1	0	FALSE	0	Experiment 3
P04626_S1100;P04626_S1107	AlphaWT_10h	AlphaWT_10h.2	9851.78722803177	3	1	0	FALSE	0	Experiment 3
P04626_S1100;P04626_S1107	AlphaWT_10h	AlphaWT_10h.3	14051.3979005102	3	1	0	FALSE	0	Experiment 3
P04626_S1100;P04626_S1107	AlphaWT_24h	AlphaWT_24h.1	7992.91172664695	3	1	0	FALSE	0	Experiment 3
P04626_S1100;P04626_S1107	AlphaWT_24h	AlphaWT_24h.2	2231.86825019719	3	1	0	FALSE	0	Experiment 3
P04626_S1100;P04626_S1107	AlphaWT_24h	AlphaWT_24h.3	4675.95856691604	3	1	0	FALSE	0	Experiment 3
P04626_S1100;P04626_S1107	IC19_10h	IC19_10h.1	7089.61943402376	3	1	0	FALSE	0	Experiment 3
P04626_S1100;P04626_S1107	IC19_10h	IC19_10h.2	10792.992408063	3	1	0	FALSE	0	Experiment 3
P04626_S1100;P04626_S1107	IC19_10h	IC19_10h.3	4555.46776215821	3	1	0	FALSE	0	Experiment 3
P04626_S1100;P04626_S1107	IC19_24h	IC19_24h.1	10918.5899976785	3	1	0	FALSE	0	Experiment 3
P04626_S1100;P04626_S1107	IC19_24h	IC19_24h.2	4877.8837447127	3	1	0	FALSE	0	Experiment 3
P04626_S1100;P04626_S1107	IC19_24h	IC19_24h.3	11775.3296698598	3	1	0	FALSE	0	Experiment 3
P04626_S1100;P04626_S1107	Mock_10h	Mock_10h.1	1953.98196777502	3	1	0	FALSE	0	Experiment 3
P04626_S1100;P04626_S1107	Mock_10h	Mock_10h.2	4400.35312183568	3	1	0	FALSE	0	Experiment 3
P04626_S1100;P04626_S1107	Mock_10h	Mock_10h.3	3076.6520958604	3	1	0	FALSE	0	Experiment 3
P04626_S1100;P04626_S1107	Mock_24h	Mock_24h.1	2530.95463561329	3	1	0	FALSE	0	Experiment 3
P04626_S1100;P04626_S1107	Mock_24h	Mock_24h.2	6038.22067319252	3	1	0	FALSE	0	Experiment 3
P04626_S1100;P04626_S1107	Mock_24h	Mock_24h.3	5452.20358719823	3	1	0	FALSE	0	Experiment 3
P04626_S1100;P04626_S1107	PolyIC_10h	PolyIC_10h.1	12116.5596387845	3	1	0	FALSE	0	Experiment 3
P04626_S1100;P04626_S1107	PolyIC_10h	PolyIC_10h.2	10155.0103947699	3	1	0	FALSE	0	Experiment 3
P04626_S1100;P04626_S1107	PolyIC_10h	PolyIC_10h.3	10892.2189603223	3	1	0	FALSE	0	Experiment 3
P04626_S1100;P04626_S1107	PolyIC_24h	PolyIC_24h.1	12645.4650465684	3	1	0	FALSE	0	Experiment 3
P04626_S1100;P04626_S1107	PolyIC_24h	PolyIC_24h.2	9532.3508061078	3	1	0	FALSE	0	Experiment 3
P04626_S1100;P04626_S1107	PolyIC_24h	PolyIC_24h.3	10131.6291145215	3	1	0	FALSE	0	Experiment 3
P04626_S1100;P04626_S1107	VIC_10h	VIC_10h.1	3088.71803676758	3	1	0	FALSE	0	Experiment 3
P04626_S1100;P04626_S1107	VIC_10h	VIC_10h.2	5909.37312018226	3	1	0	FALSE	0	Experiment 3
P04626_S1100;P04626_S1107	VIC_10h	VIC_10h.3	7636.63561723335	3	1	0	FALSE	0	Experiment 3
P04626_S1100;P04626_S1107	VIC_24h	VIC_24h.1	5171.80550671978	3	1	0	FALSE	0	Experiment 3
P04626_S1100;P04626_S1107	VIC_24h	VIC_24h.2	4435.77288605842	3	1	0	FALSE	0	Experiment 3
P04626_S1100;P04626_S1107	VIC_24h	VIC_24h.3	5673.25857834042	3	1	0	FALSE	0	Experiment 3
P04626_S1107	AlphaOrf6KO_10h	AlphaOrf6KO_10h.1	1685675.8235562	6	2	0	FALSE	0	Experiment 3
P04626_S1107	AlphaOrf6KO_10h	AlphaOrf6KO_10h.2	1672527.9111935	6	2	0	FALSE	0	Experiment 3
P04626_S1107	AlphaOrf6KO_10h	AlphaOrf6KO_10h.3	1438187.16569896	6	2	0	FALSE	0	Experiment 3
P04626_S1107	AlphaOrf6KO_24h	AlphaOrf6KO_24h.1	1067995.51316792	6	2	0	FALSE	0	Experiment 3
P04626_S1107	AlphaOrf6KO_24h	AlphaOrf6KO_24h.2	1111235.39251063	6	2	0	FALSE	0	Experiment 3
P04626_S1107	AlphaOrf6KO_24h	AlphaOrf6KO_24h.3	923437.861120009	6	2	0	FALSE	0	Experiment 3
P04626_S1107	AlphaWT_10h	AlphaWT_10h.1	1568078.16630148	6	2	0	FALSE	0	Experiment 3
P04626_S1107	AlphaWT_10h	AlphaWT_10h.2	1388969.14086803	6	2	0	FALSE	0	Experiment 3
P04626_S1107	AlphaWT_10h	AlphaWT_10h.3	1768578.92942978	6	2	0	FALSE	0	Experiment 3
P04626_S1107	AlphaWT_24h	AlphaWT_24h.1	1160615.26541415	6	2	0	FALSE	0	Experiment 3
P04626_S1107	AlphaWT_24h	AlphaWT_24h.2	815073.173166267	6	2	0	FALSE	0	Experiment 3
P04626_S1107	AlphaWT_24h	AlphaWT_24h.3	1024051.31029076	6	2	0	FALSE	0	Experiment 3
P04626_S1107	IC19_10h	IC19_10h.1	1493479.37339275	6	2	0	FALSE	0	Experiment 3
P04626_S1107	IC19_10h	IC19_10h.2	1795002.69548491	6	2	0	FALSE	0	Experiment 3
P04626_S1107	IC19_10h	IC19_10h.3	1596253.86245371	6	2	0	FALSE	0	Experiment 3
P04626_S1107	IC19_24h	IC19_24h.1	966417.484243729	6	2	0	FALSE	0	Experiment 3
P04626_S1107	IC19_24h	IC19_24h.2	974953.676544538	6	2	0	FALSE	0	Experiment 3
P04626_S1107	IC19_24h	IC19_24h.3	1014654.65427832	6	2	0	FALSE	0	Experiment 3
P04626_S1107	Mock_10h	Mock_10h.1	2237003.32138237	6	2	0	FALSE	0	Experiment 3
P04626_S1107	Mock_10h	Mock_10h.2	1337376.30889424	6	2	0	FALSE	0	Experiment 3
P04626_S1107	Mock_10h	Mock_10h.3	1403868.63267162	6	2	0	FALSE	0	Experiment 3
P04626_S1107	Mock_24h	Mock_24h.1	981303.840990764	6	2	0	FALSE	0	Experiment 3
P04626_S1107	Mock_24h	Mock_24h.2	975765.028191704	6	2	0	FALSE	0	Experiment 3
P04626_S1107	Mock_24h	Mock_24h.3	910301.143834714	6	2	0	FALSE	0	Experiment 3
P04626_S1107	PolyIC_10h	PolyIC_10h.1	1507679.19083019	6	2	0	FALSE	0	Experiment 3
P04626_S1107	PolyIC_10h	PolyIC_10h.2	1519325.01574678	6	2	0	FALSE	0	Experiment 3
P04626_S1107	PolyIC_10h	PolyIC_10h.3	1490646.2048957	6	2	0	FALSE	0	Experiment 3
P04626_S1107	PolyIC_24h	PolyIC_24h.1	1062029.39681274	6	2	0	FALSE	0	Experiment 3
P04626_S1107	PolyIC_24h	PolyIC_24h.2	1199364.36362902	6	2	0	FALSE	0	Experiment 3
P04626_S1107	PolyIC_24h	PolyIC_24h.3	1206708.9960408	6	2	0	FALSE	0	Experiment 3
P04626_S1107	VIC_10h	VIC_10h.1	1372242.59481719	6	2	0	FALSE	0	Experiment 3
P04626_S1107	VIC_10h	VIC_10h.2	1316466.29018174	6	2	0	FALSE	0	Experiment 3
P04626_S1107	VIC_10h	VIC_10h.3	1305541.44923965	6	2	0	FALSE	0	Experiment 3
P04626_S1107	VIC_24h	VIC_24h.1	1011680.01788495	6	2	0	FALSE	0	Experiment 3
P04626_S1107	VIC_24h	VIC_24h.2	885981.888663652	6	2	0	FALSE	0	Experiment 3
P04626_S1107	VIC_24h	VIC_24h.3	643582.781958325	6	2	0	FALSE	0	Experiment 3
P04626_S1113;P04626_S1151	AlphaOrf6KO_10h	AlphaOrf6KO_10h.1	981495.880123398	3	1	0	FALSE	0	Experiment 3
P04626_S1113;P04626_S1151	AlphaOrf6KO_10h	AlphaOrf6KO_10h.2	814402.035870214	3	1	0	FALSE	0	Experiment 3
P04626_S1113;P04626_S1151	AlphaOrf6KO_10h	AlphaOrf6KO_10h.3	924051.939993324	3	1	0	FALSE	0	Experiment 3
P04626_S1113;P04626_S1151	AlphaOrf6KO_24h	AlphaOrf6KO_24h.1	822783.298313529	3	1	0	FALSE	0	Experiment 3
P04626_S1113;P04626_S1151	AlphaOrf6KO_24h	AlphaOrf6KO_24h.2	934384.644643897	3	1	0	FALSE	0	Experiment 3
P04626_S1113;P04626_S1151	AlphaOrf6KO_24h	AlphaOrf6KO_24h.3	1086952.02639664	3	1	0	FALSE	0	Experiment 3
P04626_S1113;P04626_S1151	AlphaWT_10h	AlphaWT_10h.1	1066308.79197548	3	1	0	FALSE	0	Experiment 3
P04626_S1113;P04626_S1151	AlphaWT_10h	AlphaWT_10h.2	914563.422514954	3	1	0	FALSE	0	Experiment 3
P04626_S1113;P04626_S1151	AlphaWT_10h	AlphaWT_10h.3	865142.840702259	3	1	0	FALSE	0	Experiment 3
P04626_S1113;P04626_S1151	AlphaWT_24h	AlphaWT_24h.1	1049624.70377854	3	1	0	FALSE	0	Experiment 3
P04626_S1113;P04626_S1151	AlphaWT_24h	AlphaWT_24h.2	1401025.58945691	3	1	0	FALSE	0	Experiment 3
P04626_S1113;P04626_S1151	AlphaWT_24h	AlphaWT_24h.3	1311796.79252886	3	1	0	FALSE	0	Experiment 3
P04626_S1113;P04626_S1151	IC19_10h	IC19_10h.1	1551206.5513596	3	1	0	FALSE	0	Experiment 3
P04626_S1113;P04626_S1151	IC19_10h	IC19_10h.2	1508132.99443197	3	1	0	FALSE	0	Experiment 3
P04626_S1113;P04626_S1151	IC19_10h	IC19_10h.3	1521256.37671799	3	1	0	FALSE	0	Experiment 3
P04626_S1113;P04626_S1151	IC19_24h	IC19_24h.1	762302.757064171	3	1	0	FALSE	0	Experiment 3
P04626_S1113;P04626_S1151	IC19_24h	IC19_24h.2	727684.564654567	3	1	0	FALSE	0	Experiment 3
P04626_S1113;P04626_S1151	IC19_24h	IC19_24h.3	787198.089826352	3	1	0	FALSE	0	Experiment 3
P04626_S1113;P04626_S1151	Mock_10h	Mock_10h.1	2632689.84459939	3	1	0	FALSE	0	Experiment 3
P04626_S1113;P04626_S1151	Mock_10h	Mock_10h.2	1862610.20366959	3	1	0	FALSE	0	Experiment 3
P04626_S1113;P04626_S1151	Mock_10h	Mock_10h.3	2055300.66624899	3	1	0	FALSE	0	Experiment 3
P04626_S1113;P04626_S1151	Mock_24h	Mock_24h.1	935925.446232519	3	1	0	FALSE	0	Experiment 3
P04626_S1113;P04626_S1151	Mock_24h	Mock_24h.2	885973.541188684	3	1	0	FALSE	0	Experiment 3
P04626_S1113;P04626_S1151	Mock_24h	Mock_24h.3	727355.694796095	3	1	0	FALSE	0	Experiment 3
P04626_S1113;P04626_S1151	PolyIC_10h	PolyIC_10h.1	874075.25911293	3	1	0	FALSE	0	Experiment 3
P04626_S1113;P04626_S1151	PolyIC_10h	PolyIC_10h.2	846651.050237493	3	1	0	FALSE	0	Experiment 3
P04626_S1113;P04626_S1151	PolyIC_10h	PolyIC_10h.3	928768.645074968	3	1	0	FALSE	0	Experiment 3
P04626_S1113;P04626_S1151	PolyIC_24h	PolyIC_24h.1	970527.275620497	3	1	0	FALSE	0	Experiment 3
P04626_S1113;P04626_S1151	PolyIC_24h	PolyIC_24h.2	1149042.60371031	3	1	0	FALSE	0	Experiment 3
P04626_S1113;P04626_S1151	PolyIC_24h	PolyIC_24h.3	916833.994357133	3	1	0	FALSE	0	Experiment 3
P04626_S1113;P04626_S1151	VIC_10h	VIC_10h.1	1846965.79743439	3	1	0	FALSE	0	Experiment 3
P04626_S1113;P04626_S1151	VIC_10h	VIC_10h.2	1684951.8043135	3	1	0	FALSE	0	Experiment 3
P04626_S1113;P04626_S1151	VIC_10h	VIC_10h.3	1597535.27597484	3	1	0	FALSE	0	Experiment 3
P04626_S1113;P04626_S1151	VIC_24h	VIC_24h.1	876083.870332104	3	1	0	FALSE	0	Experiment 3
P04626_S1113;P04626_S1151	VIC_24h	VIC_24h.2	931991.617077314	3	1	0	FALSE	0	Experiment 3
P04626_S1113;P04626_S1151	VIC_24h	VIC_24h.3	1113808.78537567	3	1	0	FALSE	0	Experiment 3
P04626_S1113;P04626_T1117	AlphaOrf6KO_10h	AlphaOrf6KO_10h.1	89341.2618918456	3	1	0	FALSE	0	Experiment 3
P04626_S1113;P04626_T1117	AlphaOrf6KO_10h	AlphaOrf6KO_10h.2	74418.9973072444	3	1	0	FALSE	0	Experiment 3
P04626_S1113;P04626_T1117	AlphaOrf6KO_10h	AlphaOrf6KO_10h.3	81646.0586487957	3	1	0	FALSE	0	Experiment 3
P04626_S1113;P04626_T1117	AlphaOrf6KO_24h	AlphaOrf6KO_24h.1	71165.8078998356	3	1	0	FALSE	0	Experiment 3
P04626_S1113;P04626_T1117	AlphaOrf6KO_24h	AlphaOrf6KO_24h.2	85360.5120943736	3	1	0	FALSE	0	Experiment 3
P04626_S1113;P04626_T1117	AlphaOrf6KO_24h	AlphaOrf6KO_24h.3	92725.3688493106	3	1	0	FALSE	0	Experiment 3
P04626_S1113;P04626_T1117	AlphaWT_10h	AlphaWT_10h.1	100396.3507581	3	1	0	FALSE	0	Experiment 3
P04626_S1113;P04626_T1117	AlphaWT_10h	AlphaWT_10h.2	87445.7361292517	3	1	0	FALSE	0	Experiment 3
P04626_S1113;P04626_T1117	AlphaWT_10h	AlphaWT_10h.3	76675.3224815545	3	1	0	FALSE	0	Experiment 3
P04626_S1113;P04626_T1117	AlphaWT_24h	AlphaWT_24h.1	84771.4940593386	3	1	0	FALSE	0	Experiment 3
P04626_S1113;P04626_T1117	AlphaWT_24h	AlphaWT_24h.2	115911.232908969	3	1	0	FALSE	0	Experiment 3
P04626_S1113;P04626_T1117	AlphaWT_24h	AlphaWT_24h.3	115972.488775421	3	1	0	FALSE	0	Experiment 3
P04626_S1113;P04626_T1117	IC19_10h	IC19_10h.1	137979.521710599	3	1	0	FALSE	0	Experiment 3
P04626_S1113;P04626_T1117	IC19_10h	IC19_10h.2	131606.451262989	3	1	0	FALSE	0	Experiment 3
P04626_S1113;P04626_T1117	IC19_10h	IC19_10h.3	139223.023774633	3	1	0	FALSE	0	Experiment 3
P04626_S1113;P04626_T1117	IC19_24h	IC19_24h.1	66426.4570230289	3	1	0	FALSE	0	Experiment 3
P04626_S1113;P04626_T1117	IC19_24h	IC19_24h.2	50124.4343552631	3	1	0	FALSE	0	Experiment 3
P04626_S1113;P04626_T1117	IC19_24h	IC19_24h.3	75263.8876346166	3	1	0	FALSE	0	Experiment 3
P04626_S1113;P04626_T1117	Mock_10h	Mock_10h.1	231159.356383732	3	1	0	FALSE	0	Experiment 3
P04626_S1113;P04626_T1117	Mock_10h	Mock_10h.2	166752.844825549	3	1	0	FALSE	0	Experiment 3
P04626_S1113;P04626_T1117	Mock_10h	Mock_10h.3	183896.340478987	3	1	0	FALSE	0	Experiment 3
P04626_S1113;P04626_T1117	Mock_24h	Mock_24h.1	84217.7232668142	3	1	0	FALSE	0	Experiment 3
P04626_S1113;P04626_T1117	Mock_24h	Mock_24h.2	81247.9801444195	3	1	0	FALSE	0	Experiment 3
P04626_S1113;P04626_T1117	Mock_24h	Mock_24h.3	67538.7757923549	3	1	0	FALSE	0	Experiment 3
P04626_S1113;P04626_T1117	PolyIC_10h	PolyIC_10h.1	79174.2068502592	3	1	0	FALSE	0	Experiment 3
P04626_S1113;P04626_T1117	PolyIC_10h	PolyIC_10h.2	76420.8763054832	3	1	0	FALSE	0	Experiment 3
P04626_S1113;P04626_T1117	PolyIC_10h	PolyIC_10h.3	84827.4762392681	3	1	0	FALSE	0	Experiment 3
P04626_S1113;P04626_T1117	PolyIC_24h	PolyIC_24h.1	67171.3047561165	3	1	0	FALSE	0	Experiment 3
P04626_S1113;P04626_T1117	PolyIC_24h	PolyIC_24h.2	105807.801544911	3	1	0	FALSE	0	Experiment 3
P04626_S1113;P04626_T1117	PolyIC_24h	PolyIC_24h.3	80864.5695062198	3	1	0	FALSE	0	Experiment 3
P04626_S1113;P04626_T1117	VIC_10h	VIC_10h.1	165200.686925775	3	1	0	FALSE	0	Experiment 3
P04626_S1113;P04626_T1117	VIC_10h	VIC_10h.2	146827.019789648	3	1	0	FALSE	0	Experiment 3
P04626_S1113;P04626_T1117	VIC_10h	VIC_10h.3	140926.333675079	3	1	0	FALSE	0	Experiment 3
P04626_S1113;P04626_T1117	VIC_24h	VIC_24h.1	75699.0319676562	3	1	0	FALSE	0	Experiment 3
P04626_S1113;P04626_T1117	VIC_24h	VIC_24h.2	84498.3729219259	3	1	0	FALSE	0	Experiment 3
P04626_S1113;P04626_T1117	VIC_24h	VIC_24h.3	98189.1226029835	3	1	0	FALSE	0	Experiment 3
P04626_S1122;P04626_S1151	AlphaOrf6KO_10h	AlphaOrf6KO_10h.1	1409896.84537332	3	1	0	FALSE	0	Experiment 3
P04626_S1122;P04626_S1151	AlphaOrf6KO_10h	AlphaOrf6KO_10h.2	1174605.23313208	3	1	0	FALSE	0	Experiment 3
P04626_S1122;P04626_S1151	AlphaOrf6KO_10h	AlphaOrf6KO_10h.3	1344759.90423059	3	1	0	FALSE	0	Experiment 3
P04626_S1122;P04626_S1151	AlphaOrf6KO_24h	AlphaOrf6KO_24h.1	1150062.86897844	3	1	0	FALSE	0	Experiment 3
P04626_S1122;P04626_S1151	AlphaOrf6KO_24h	AlphaOrf6KO_24h.2	1300835.58035121	3	1	0	FALSE	0	Experiment 3
P04626_S1122;P04626_S1151	AlphaOrf6KO_24h	AlphaOrf6KO_24h.3	1519309.75416067	3	1	0	FALSE	0	Experiment 3
P04626_S1122;P04626_S1151	AlphaWT_10h	AlphaWT_10h.1	1540397.16362092	3	1	0	FALSE	0	Experiment 3
P04626_S1122;P04626_S1151	AlphaWT_10h	AlphaWT_10h.2	1327971.34564922	3	1	0	FALSE	0	Experiment 3
P04626_S1122;P04626_S1151	AlphaWT_10h	AlphaWT_10h.3	1234119.80227313	3	1	0	FALSE	0	Experiment 3
P04626_S1122;P04626_S1151	AlphaWT_24h	AlphaWT_24h.1	1446376.12966139	3	1	0	FALSE	0	Experiment 3
P04626_S1122;P04626_S1151	AlphaWT_24h	AlphaWT_24h.2	1948710.24303962	3	1	0	FALSE	0	Experiment 3
P04626_S1122;P04626_S1151	AlphaWT_24h	AlphaWT_24h.3	1835930.40760003	3	1	0	FALSE	0	Experiment 3
P04626_S1122;P04626_S1151	IC19_10h	IC19_10h.1	2205067.92732851	3	1	0	FALSE	0	Experiment 3
P04626_S1122;P04626_S1151	IC19_10h	IC19_10h.2	2141908.21941084	3	1	0	FALSE	0	Experiment 3
P04626_S1122;P04626_S1151	IC19_10h	IC19_10h.3	2177710.65441788	3	1	0	FALSE	0	Experiment 3
P04626_S1122;P04626_S1151	IC19_24h	IC19_24h.1	1046010.44475627	3	1	0	FALSE	0	Experiment 3
P04626_S1122;P04626_S1151	IC19_24h	IC19_24h.2	1014708.57840408	3	1	0	FALSE	0	Experiment 3
P04626_S1122;P04626_S1151	IC19_24h	IC19_24h.3	1094152.71286792	3	1	0	FALSE	0	Experiment 3
P04626_S1122;P04626_S1151	Mock_10h	Mock_10h.1	3770170.13134296	3	1	0	FALSE	0	Experiment 3
P04626_S1122;P04626_S1151	Mock_10h	Mock_10h.2	2580586.85461772	3	1	0	FALSE	0	Experiment 3
P04626_S1122;P04626_S1151	Mock_10h	Mock_10h.3	2881660.15954356	3	1	0	FALSE	0	Experiment 3
P04626_S1122;P04626_S1151	Mock_24h	Mock_24h.1	1336662.91295835	3	1	0	FALSE	0	Experiment 3
P04626_S1122;P04626_S1151	Mock_24h	Mock_24h.2	1270182.98961489	3	1	0	FALSE	0	Experiment 3
P04626_S1122;P04626_S1151	Mock_24h	Mock_24h.3	1023071.39340789	3	1	0	FALSE	0	Experiment 3
P04626_S1122;P04626_S1151	PolyIC_10h	PolyIC_10h.1	1288585.55720791	3	1	0	FALSE	0	Experiment 3
P04626_S1122;P04626_S1151	PolyIC_10h	PolyIC_10h.2	1230310.54474046	3	1	0	FALSE	0	Experiment 3
P04626_S1122;P04626_S1151	PolyIC_10h	PolyIC_10h.3	1347452.1164377	3	1	0	FALSE	0	Experiment 3
P04626_S1122;P04626_S1151	PolyIC_24h	PolyIC_24h.1	1356919.30264348	3	1	0	FALSE	0	Experiment 3
P04626_S1122;P04626_S1151	PolyIC_24h	PolyIC_24h.2	1611189.02740477	3	1	0	FALSE	0	Experiment 3
P04626_S1122;P04626_S1151	PolyIC_24h	PolyIC_24h.3	1322419.14891281	3	1	0	FALSE	0	Experiment 3
P04626_S1122;P04626_S1151	VIC_10h	VIC_10h.1	2611517.18986497	3	1	0	FALSE	0	Experiment 3
P04626_S1122;P04626_S1151	VIC_10h	VIC_10h.2	2388500.49660902	3	1	0	FALSE	0	Experiment 3
P04626_S1122;P04626_S1151	VIC_10h	VIC_10h.3	2282896.21017912	3	1	0	FALSE	0	Experiment 3
P04626_S1122;P04626_S1151	VIC_24h	VIC_24h.1	1237680.22952749	3	1	0	FALSE	0	Experiment 3
P04626_S1122;P04626_S1151	VIC_24h	VIC_24h.2	1287443.5745638	3	1	0	FALSE	0	Experiment 3
P04626_S1122;P04626_S1151	VIC_24h	VIC_24h.3	1554193.39675555	3	1	0	FALSE	0	Experiment 3
P04626_S1134;P04626_S1151	AlphaOrf6KO_10h	AlphaOrf6KO_10h.1	556981.434135005	3	1	0	FALSE	0	Experiment 3
P04626_S1134;P04626_S1151	AlphaOrf6KO_10h	AlphaOrf6KO_10h.2	442579.527743142	3	1	0	FALSE	0	Experiment 3
P04626_S1134;P04626_S1151	AlphaOrf6KO_10h	AlphaOrf6KO_10h.3	532252.978731228	3	1	0	FALSE	0	Experiment 3
P04626_S1134;P04626_S1151	AlphaOrf6KO_24h	AlphaOrf6KO_24h.1	390942.861954766	3	1	0	FALSE	0	Experiment 3
P04626_S1134;P04626_S1151	AlphaOrf6KO_24h	AlphaOrf6KO_24h.2	510744.61107826	3	1	0	FALSE	0	Experiment 3
P04626_S1134;P04626_S1151	AlphaOrf6KO_24h	AlphaOrf6KO_24h.3	552434.575870187	3	1	0	FALSE	0	Experiment 3
P04626_S1134;P04626_S1151	AlphaWT_10h	AlphaWT_10h.1	610920.906138379	3	1	0	FALSE	0	Experiment 3
P04626_S1134;P04626_S1151	AlphaWT_10h	AlphaWT_10h.2	522764.444444875	3	1	0	FALSE	0	Experiment 3
P04626_S1134;P04626_S1151	AlphaWT_10h	AlphaWT_10h.3	467140.813484972	3	1	0	FALSE	0	Experiment 3
P04626_S1134;P04626_S1151	AlphaWT_24h	AlphaWT_24h.1	508722.063511984	3	1	0	FALSE	0	Experiment 3
P04626_S1134;P04626_S1151	AlphaWT_24h	AlphaWT_24h.2	757519.475031854	3	1	0	FALSE	0	Experiment 3
P04626_S1134;P04626_S1151	AlphaWT_24h	AlphaWT_24h.3	658002.86339617	3	1	0	FALSE	0	Experiment 3
P04626_S1134;P04626_S1151	IC19_10h	IC19_10h.1	865981.478808167	3	1	0	FALSE	0	Experiment 3
P04626_S1134;P04626_S1151	IC19_10h	IC19_10h.2	839949.510251427	3	1	0	FALSE	0	Experiment 3
P04626_S1134;P04626_S1151	IC19_10h	IC19_10h.3	865024.118216762	3	1	0	FALSE	0	Experiment 3
P04626_S1134;P04626_S1151	IC19_24h	IC19_24h.1	389863.746741719	3	1	0	FALSE	0	Experiment 3
P04626_S1134;P04626_S1151	IC19_24h	IC19_24h.2	359775.679806515	3	1	0	FALSE	0	Experiment 3
P04626_S1134;P04626_S1151	IC19_24h	IC19_24h.3	268618.846209521	3	1	0	FALSE	0	Experiment 3
P04626_S1134;P04626_S1151	Mock_10h	Mock_10h.1	1493173.79253648	3	1	0	FALSE	0	Experiment 3
P04626_S1134;P04626_S1151	Mock_10h	Mock_10h.2	999952.280072624	3	1	0	FALSE	0	Experiment 3
P04626_S1134;P04626_S1151	Mock_10h	Mock_10h.3	1127295.34728743	3	1	0	FALSE	0	Experiment 3
P04626_S1134;P04626_S1151	Mock_24h	Mock_24h.1	526883.758415696	3	1	0	FALSE	0	Experiment 3
P04626_S1134;P04626_S1151	Mock_24h	Mock_24h.2	498831.605457804	3	1	0	FALSE	0	Experiment 3
P04626_S1134;P04626_S1151	Mock_24h	Mock_24h.3	403886.67451834	3	1	0	FALSE	0	Experiment 3
P04626_S1134;P04626_S1151	PolyIC_10h	PolyIC_10h.1	518344.663799027	3	1	0	FALSE	0	Experiment 3
P04626_S1134;P04626_S1151	PolyIC_10h	PolyIC_10h.2	490573.044617612	3	1	0	FALSE	0	Experiment 3
P04626_S1134;P04626_S1151	PolyIC_10h	PolyIC_10h.3	534865.8217051	3	1	0	FALSE	0	Experiment 3
P04626_S1134;P04626_S1151	PolyIC_24h	PolyIC_24h.1	439549.230143972	3	1	0	FALSE	0	Experiment 3
P04626_S1134;P04626_S1151	PolyIC_24h	PolyIC_24h.2	635281.084091403	3	1	0	FALSE	0	Experiment 3
P04626_S1134;P04626_S1151	PolyIC_24h	PolyIC_24h.3	510855.095609629	3	1	0	FALSE	0	Experiment 3
P04626_S1134;P04626_S1151	VIC_10h	VIC_10h.1	1024322.7987611	3	1	0	FALSE	0	Experiment 3
P04626_S1134;P04626_S1151	VIC_10h	VIC_10h.2	927536.602324742	3	1	0	FALSE	0	Experiment 3
P04626_S1134;P04626_S1151	VIC_10h	VIC_10h.3	897178.571075052	3	1	0	FALSE	0	Experiment 3
P04626_S1134;P04626_S1151	VIC_24h	VIC_24h.1	474813.126539953	3	1	0	FALSE	0	Experiment 3
P04626_S1134;P04626_S1151	VIC_24h	VIC_24h.2	460676.858707046	3	1	0	FALSE	0	Experiment 3
P04626_S1134;P04626_S1151	VIC_24h	VIC_24h.3	590257.917753051	3	1	0	FALSE	0	Experiment 3
P04626_S1151	AlphaOrf6KO_10h	AlphaOrf6KO_10h.1	420927.232300919	6	2	0	FALSE	0	Experiment 3
P04626_S1151	AlphaOrf6KO_10h	AlphaOrf6KO_10h.2	348454.896469694	6	2	0	FALSE	0	Experiment 3
P04626_S1151	AlphaOrf6KO_10h	AlphaOrf6KO_10h.3	388727.331195304	6	2	0	FALSE	0	Experiment 3
P04626_S1151	AlphaOrf6KO_24h	AlphaOrf6KO_24h.1	303723.468605369	6	2	0	FALSE	0	Experiment 3
P04626_S1151	AlphaOrf6KO_24h	AlphaOrf6KO_24h.2	344330.714191136	6	2	0	FALSE	0	Experiment 3
P04626_S1151	AlphaOrf6KO_24h	AlphaOrf6KO_24h.3	397712.019771382	6	2	0	FALSE	0	Experiment 3
P04626_S1151	AlphaWT_10h	AlphaWT_10h.1	457023.637593682	6	2	0	FALSE	0	Experiment 3
P04626_S1151	AlphaWT_10h	AlphaWT_10h.2	401404.731243881	6	2	0	FALSE	0	Experiment 3
P04626_S1151	AlphaWT_10h	AlphaWT_10h.3	364158.470171073	6	2	0	FALSE	0	Experiment 3
P04626_S1151	AlphaWT_24h	AlphaWT_24h.1	382255.406426638	6	2	0	FALSE	0	Experiment 3
P04626_S1151	AlphaWT_24h	AlphaWT_24h.2	524253.422938482	6	2	0	FALSE	0	Experiment 3
P04626_S1151	AlphaWT_24h	AlphaWT_24h.3	481045.227712138	6	2	0	FALSE	0	Experiment 3
P04626_S1151	IC19_10h	IC19_10h.1	621513.679615352	6	2	0	FALSE	0	Experiment 3
P04626_S1151	IC19_10h	IC19_10h.2	623186.87391018	6	2	0	FALSE	0	Experiment 3
P04626_S1151	IC19_10h	IC19_10h.3	621056.178484217	6	2	0	FALSE	0	Experiment 3
P04626_S1151	IC19_24h	IC19_24h.1	264306.391750283	6	2	0	FALSE	0	Experiment 3
P04626_S1151	IC19_24h	IC19_24h.2	262454.617541359	6	2	0	FALSE	0	Experiment 3
P04626_S1151	IC19_24h	IC19_24h.3	280600.183643049	6	2	0	FALSE	0	Experiment 3
P04626_S1151	Mock_10h	Mock_10h.1	971044.776203331	6	2	0	FALSE	0	Experiment 3
P04626_S1151	Mock_10h	Mock_10h.2	690984.565292347	6	2	0	FALSE	0	Experiment 3
P04626_S1151	Mock_10h	Mock_10h.3	764906.372561413	6	2	0	FALSE	0	Experiment 3
P04626_S1151	Mock_24h	Mock_24h.1	380697.692453608	6	2	0	FALSE	0	Experiment 3
P04626_S1151	Mock_24h	Mock_24h.2	347649.654205355	6	2	0	FALSE	0	Experiment 3
P04626_S1151	Mock_24h	Mock_24h.3	275991.716542525	6	2	0	FALSE	0	Experiment 3
P04626_S1151	PolyIC_10h	PolyIC_10h.1	398838.778497137	6	2	0	FALSE	0	Experiment 3
P04626_S1151	PolyIC_10h	PolyIC_10h.2	378771.649381455	6	2	0	FALSE	0	Experiment 3
P04626_S1151	PolyIC_10h	PolyIC_10h.3	412538.890091272	6	2	0	FALSE	0	Experiment 3
P04626_S1151	PolyIC_24h	PolyIC_24h.1	349637.303525133	6	2	0	FALSE	0	Experiment 3
P04626_S1151	PolyIC_24h	PolyIC_24h.2	398154.859308091	6	2	0	FALSE	0	Experiment 3
P04626_S1151	PolyIC_24h	PolyIC_24h.3	348776.045905385	6	2	0	FALSE	0	Experiment 3
P04626_S1151	VIC_10h	VIC_10h.1	708353.611633791	6	2	0	FALSE	0	Experiment 3
P04626_S1151	VIC_10h	VIC_10h.2	660426.500501874	6	2	0	FALSE	0	Experiment 3
P04626_S1151	VIC_10h	VIC_10h.3	631326.605906095	6	2	0	FALSE	0	Experiment 3
P04626_S1151	VIC_24h	VIC_24h.1	344670.175222337	6	2	0	FALSE	0	Experiment 3
P04626_S1151	VIC_24h	VIC_24h.2	330722.290217139	6	2	0	FALSE	0	Experiment 3
P04626_S1151	VIC_24h	VIC_24h.3	403357.012269016	6	2	0	FALSE	0	Experiment 3
P04626_S703	AlphaOrf6KO_10h	AlphaOrf6KO_10h.1	95609.0560797529	36	11	0.0833333333333334	FALSE	0	Experiment 3
P04626_S703	AlphaOrf6KO_10h	AlphaOrf6KO_10h.2	76691.4027199211	36	12	0	FALSE	0	Experiment 3
P04626_S703	AlphaOrf6KO_10h	AlphaOrf6KO_10h.3	48291.1420166196	36	12	0	FALSE	0	Experiment 3
P04626_S703	AlphaOrf6KO_24h	AlphaOrf6KO_24h.1	80299.7078679969	36	12	0	FALSE	0	Experiment 3
P04626_S703	AlphaOrf6KO_24h	AlphaOrf6KO_24h.2	72972.9777898771	36	12	0	FALSE	0	Experiment 3
P04626_S703	AlphaOrf6KO_24h	AlphaOrf6KO_24h.3	74762.3267771637	36	12	0	FALSE	0	Experiment 3
P04626_S703	AlphaWT_10h	AlphaWT_10h.1	61578.2662778447	36	12	0	FALSE	0	Experiment 3
P04626_S703	AlphaWT_10h	AlphaWT_10h.2	51034.5273502523	36	12	0	FALSE	0	Experiment 3
P04626_S703	AlphaWT_10h	AlphaWT_10h.3	45874.9744877466	36	12	0	FALSE	0	Experiment 3
P04626_S703	AlphaWT_24h	AlphaWT_24h.1	82377.2685779585	36	12	0	FALSE	0	Experiment 3
P04626_S703	AlphaWT_24h	AlphaWT_24h.2	85262.7723318669	36	12	0	FALSE	0	Experiment 3
P04626_S703	AlphaWT_24h	AlphaWT_24h.3	54787.654054998	36	12	0	FALSE	0	Experiment 3
P04626_S703	IC19_10h	IC19_10h.1	152499.197510629	36	12	0	FALSE	0	Experiment 3
P04626_S703	IC19_10h	IC19_10h.2	143808.364770693	36	12	0	FALSE	0	Experiment 3
P04626_S703	IC19_10h	IC19_10h.3	133972.485790824	36	12	0	FALSE	0	Experiment 3
P04626_S703	IC19_24h	IC19_24h.1	99542.0350160376	36	12	0	FALSE	0	Experiment 3
P04626_S703	IC19_24h	IC19_24h.2	79937.5719041675	36	12	0	FALSE	0	Experiment 3
P04626_S703	IC19_24h	IC19_24h.3	86747.2558470395	36	12	0	FALSE	0	Experiment 3
P04626_S703	Mock_10h	Mock_10h.1	203169.945149242	36	12	0	FALSE	0	Experiment 3
P04626_S703	Mock_10h	Mock_10h.2	122131.9295083	36	12	0	FALSE	0	Experiment 3
P04626_S703	Mock_10h	Mock_10h.3	142318.275381985	36	12	0	FALSE	0	Experiment 3
P04626_S703	Mock_24h	Mock_24h.1	63756.7679180998	36	12	0	FALSE	0	Experiment 3
P04626_S703	Mock_24h	Mock_24h.2	73276.9091198317	36	11	0.0833333333333334	FALSE	0	Experiment 3
P04626_S703	Mock_24h	Mock_24h.3	58997.525948729	36	12	0	FALSE	0	Experiment 3
P04626_S703	PolyIC_10h	PolyIC_10h.1	59780.3116960572	36	11	0.0833333333333334	FALSE	0	Experiment 3
P04626_S703	PolyIC_10h	PolyIC_10h.2	46945.8825599602	36	12	0	FALSE	0	Experiment 3
P04626_S703	PolyIC_10h	PolyIC_10h.3	49450.5306584608	36	12	0	FALSE	0	Experiment 3
P04626_S703	PolyIC_24h	PolyIC_24h.1	63416.7123703586	36	12	0	FALSE	0	Experiment 3
P04626_S703	PolyIC_24h	PolyIC_24h.2	46528.1240317202	36	12	0	FALSE	0	Experiment 3
P04626_S703	PolyIC_24h	PolyIC_24h.3	31751.5092361678	36	12	0	FALSE	0	Experiment 3
P04626_S703	VIC_10h	VIC_10h.1	173262.151703085	36	12	0	FALSE	0	Experiment 3
P04626_S703	VIC_10h	VIC_10h.2	119751.696514732	36	12	0	FALSE	0	Experiment 3
P04626_S703	VIC_10h	VIC_10h.3	138793.780777989	36	12	0	FALSE	0	Experiment 3
P04626_S703	VIC_24h	VIC_24h.1	90179.3520022763	36	12	0	FALSE	0	Experiment 3
P04626_S703	VIC_24h	VIC_24h.2	67181.792614006	36	12	0	FALSE	0	Experiment 3
P04626_S703	VIC_24h	VIC_24h.3	28524.4729743285	36	12	0	FALSE	0	Experiment 3
P04626_S728	AlphaOrf6KO_10h	AlphaOrf6KO_10h.1	36699.7215647305	3	1	0	FALSE	0	Experiment 3
P04626_S728	AlphaOrf6KO_10h	AlphaOrf6KO_10h.2	40122.3618006262	3	1	0	FALSE	0	Experiment 3
P04626_S728	AlphaOrf6KO_10h	AlphaOrf6KO_10h.3	38719.0549176038	3	1	0	FALSE	0	Experiment 3
P04626_S728	AlphaOrf6KO_24h	AlphaOrf6KO_24h.1	22032.8263545857	3	1	0	FALSE	0	Experiment 3
P04626_S728	AlphaOrf6KO_24h	AlphaOrf6KO_24h.2	22439.7034467517	3	1	0	FALSE	0	Experiment 3
P04626_S728	AlphaOrf6KO_24h	AlphaOrf6KO_24h.3	20948.7855922533	3	1	0	FALSE	0	Experiment 3
P04626_S728	AlphaWT_10h	AlphaWT_10h.1	37704.5374376874	3	1	0	FALSE	0	Experiment 3
P04626_S728	AlphaWT_10h	AlphaWT_10h.2	40462.8450853291	3	1	0	FALSE	0	Experiment 3
P04626_S728	AlphaWT_10h	AlphaWT_10h.3	35329.2048584299	3	1	0	FALSE	0	Experiment 3
P04626_S728	AlphaWT_24h	AlphaWT_24h.1	21506.7689958276	3	1	0	FALSE	0	Experiment 3
P04626_S728	AlphaWT_24h	AlphaWT_24h.2	23328.4244494301	3	1	0	FALSE	0	Experiment 3
P04626_S728	AlphaWT_24h	AlphaWT_24h.3	24588.2279020789	3	1	0	FALSE	0	Experiment 3
P04626_S728	IC19_10h	IC19_10h.1	41747.3485695183	3	1	0	FALSE	0	Experiment 3
P04626_S728	IC19_10h	IC19_10h.2	41063.4645443942	3	1	0	FALSE	0	Experiment 3
P04626_S728	IC19_10h	IC19_10h.3	41613.7813911632	3	1	0	FALSE	0	Experiment 3
P04626_S728	IC19_24h	IC19_24h.1	21578.7140849865	3	1	0	FALSE	0	Experiment 3
P04626_S728	IC19_24h	IC19_24h.2	19477.4824218376	3	1	0	FALSE	0	Experiment 3
P04626_S728	IC19_24h	IC19_24h.3	19828.7474023963	3	1	0	FALSE	0	Experiment 3
P04626_S728	Mock_10h	Mock_10h.1	78998.5429623597	3	1	0	FALSE	0	Experiment 3
P04626_S728	Mock_10h	Mock_10h.2	51733.9439917801	3	1	0	FALSE	0	Experiment 3
P04626_S728	Mock_10h	Mock_10h.3	52854.3330054145	3	1	0	FALSE	0	Experiment 3
P04626_S728	Mock_24h	Mock_24h.1	22653.9365403592	3	1	0	FALSE	0	Experiment 3
P04626_S728	Mock_24h	Mock_24h.2	19726.0650300254	3	1	0	FALSE	0	Experiment 3
P04626_S728	Mock_24h	Mock_24h.3	20857.457636804	3	1	0	FALSE	0	Experiment 3
P04626_S728	PolyIC_10h	PolyIC_10h.1	38608.2274173609	3	1	0	FALSE	0	Experiment 3
P04626_S728	PolyIC_10h	PolyIC_10h.2	36908.7450076751	3	1	0	FALSE	0	Experiment 3
P04626_S728	PolyIC_10h	PolyIC_10h.3	39409.2327285724	3	1	0	FALSE	0	Experiment 3
P04626_S728	PolyIC_24h	PolyIC_24h.1	19219.2323193434	3	1	0	FALSE	0	Experiment 3
P04626_S728	PolyIC_24h	PolyIC_24h.2	16500.8125143893	3	1	0	FALSE	0	Experiment 3
P04626_S728	PolyIC_24h	PolyIC_24h.3	19122.9691322365	3	1	0	FALSE	0	Experiment 3
P04626_S728	VIC_10h	VIC_10h.1	49096.6708653357	3	1	0	FALSE	0	Experiment 3
P04626_S728	VIC_10h	VIC_10h.2	41709.7084474525	3	1	0	FALSE	0	Experiment 3
P04626_S728	VIC_10h	VIC_10h.3	38226.901534973	3	1	0	FALSE	0	Experiment 3
P04626_S728	VIC_24h	VIC_24h.1	22115.220031273	3	1	0	FALSE	0	Experiment 3
P04626_S728	VIC_24h	VIC_24h.2	21782.5000389757	3	1	0	FALSE	0	Experiment 3
P04626_S728	VIC_24h	VIC_24h.3	10661.3934677977	3	1	0	FALSE	0	Experiment 3
P04626_S998	AlphaOrf6KO_10h	AlphaOrf6KO_10h.1	95364.0188068669	12	4	0	FALSE	0	Experiment 3
P04626_S998	AlphaOrf6KO_10h	AlphaOrf6KO_10h.2	112216.003316749	12	4	0	FALSE	0	Experiment 3
P04626_S998	AlphaOrf6KO_10h	AlphaOrf6KO_10h.3	140616.9858387	12	4	0	FALSE	0	Experiment 3
P04626_S998	AlphaOrf6KO_24h	AlphaOrf6KO_24h.1	40915.9407885002	12	4	0	FALSE	0	Experiment 3
P04626_S998	AlphaOrf6KO_24h	AlphaOrf6KO_24h.2	37168.3186101943	12	4	0	FALSE	0	Experiment 3
P04626_S998	AlphaOrf6KO_24h	AlphaOrf6KO_24h.3	50638.6032242523	12	4	0	FALSE	0	Experiment 3
P04626_S998	AlphaWT_10h	AlphaWT_10h.1	73598.8101727741	12	4	0	FALSE	0	Experiment 3
P04626_S998	AlphaWT_10h	AlphaWT_10h.2	72962.4408821276	12	4	0	FALSE	0	Experiment 3
P04626_S998	AlphaWT_10h	AlphaWT_10h.3	92995.2850721734	12	4	0	FALSE	0	Experiment 3
P04626_S998	AlphaWT_24h	AlphaWT_24h.1	40228.2081420082	12	4	0	FALSE	0	Experiment 3
P04626_S998	AlphaWT_24h	AlphaWT_24h.2	62478.3286112056	12	4	0	FALSE	0	Experiment 3
P04626_S998	AlphaWT_24h	AlphaWT_24h.3	43197.1656995853	12	4	0	FALSE	0	Experiment 3
P04626_S998	IC19_10h	IC19_10h.1	64374.7944185893	12	4	0	FALSE	0	Experiment 3
P04626_S998	IC19_10h	IC19_10h.2	76042.7957455718	12	4	0	FALSE	0	Experiment 3
P04626_S998	IC19_10h	IC19_10h.3	85187.3553860296	12	4	0	FALSE	0	Experiment 3
P04626_S998	IC19_24h	IC19_24h.1	53814.5625261863	12	4	0	FALSE	0	Experiment 3
P04626_S998	IC19_24h	IC19_24h.2	62563.4721509188	12	4	0	FALSE	0	Experiment 3
P04626_S998	IC19_24h	IC19_24h.3	69125.5305313688	12	4	0	FALSE	0	Experiment 3
P04626_S998	Mock_10h	Mock_10h.1	27286.3881040575	12	4	0	FALSE	0	Experiment 3
P04626_S998	Mock_10h	Mock_10h.2	83013.8343938225	12	4	0	FALSE	0	Experiment 3
P04626_S998	Mock_10h	Mock_10h.3	75513.3716973519	12	4	0	FALSE	0	Experiment 3
P04626_S998	Mock_24h	Mock_24h.1	44905.2719677829	12	4	0	FALSE	0	Experiment 3
P04626_S998	Mock_24h	Mock_24h.2	37416.679769304	12	4	0	FALSE	0	Experiment 3
P04626_S998	Mock_24h	Mock_24h.3	54017.317578867	12	4	0	FALSE	0	Experiment 3
P04626_S998	PolyIC_10h	PolyIC_10h.1	100687.408450589	12	4	0	FALSE	0	Experiment 3
P04626_S998	PolyIC_10h	PolyIC_10h.2	90554.3135136749	12	4	0	FALSE	0	Experiment 3
P04626_S998	PolyIC_10h	PolyIC_10h.3	97604.336356285	12	4	0	FALSE	0	Experiment 3
P04626_S998	PolyIC_24h	PolyIC_24h.1	33522.4946085157	12	4	0	FALSE	0	Experiment 3
P04626_S998	PolyIC_24h	PolyIC_24h.2	39943.1521856548	12	4	0	FALSE	0	Experiment 3
P04626_S998	PolyIC_24h	PolyIC_24h.3	37106.6558556329	12	4	0	FALSE	0	Experiment 3
P04626_S998	VIC_10h	VIC_10h.1	63315.9121523399	12	4	0	FALSE	0	Experiment 3
P04626_S998	VIC_10h	VIC_10h.2	71459.1418564371	12	4	0	FALSE	0	Experiment 3
P04626_S998	VIC_10h	VIC_10h.3	72560.3789372841	12	4	0	FALSE	0	Experiment 3
P04626_S998	VIC_24h	VIC_24h.1	56468.4136308692	12	4	0	FALSE	0	Experiment 3
P04626_S998	VIC_24h	VIC_24h.2	99659.2037798161	12	4	0	FALSE	0	Experiment 3
P04626_S998	VIC_24h	VIC_24h.3	35898.6866958181	12	4	0	FALSE	0	Experiment 3
P04626_T1003	AlphaOrf6KO_10h	AlphaOrf6KO_10h.1	110016.007435149	6	2	0	FALSE	0	Experiment 3
P04626_T1003	AlphaOrf6KO_10h	AlphaOrf6KO_10h.2	111569.091347607	6	2	0	FALSE	0	Experiment 3
P04626_T1003	AlphaOrf6KO_10h	AlphaOrf6KO_10h.3	141358.371635713	6	2	0	FALSE	0	Experiment 3
P04626_T1003	AlphaOrf6KO_24h	AlphaOrf6KO_24h.1	51019.1139677318	6	2	0	FALSE	0	Experiment 3
P04626_T1003	AlphaOrf6KO_24h	AlphaOrf6KO_24h.2	58273.0734636847	6	2	0	FALSE	0	Experiment 3
P04626_T1003	AlphaOrf6KO_24h	AlphaOrf6KO_24h.3	66745.0988496875	6	2	0	FALSE	0	Experiment 3
P04626_T1003	AlphaWT_10h	AlphaWT_10h.1	91592.6924032255	6	2	0	FALSE	0	Experiment 3
P04626_T1003	AlphaWT_10h	AlphaWT_10h.2	77987.1303877887	6	2	0	FALSE	0	Experiment 3
P04626_T1003	AlphaWT_10h	AlphaWT_10h.3	96519.1513097191	6	2	0	FALSE	0	Experiment 3
P04626_T1003	AlphaWT_24h	AlphaWT_24h.1	70831.9827612366	6	2	0	FALSE	0	Experiment 3
P04626_T1003	AlphaWT_24h	AlphaWT_24h.2	76982.956161131	6	2	0	FALSE	0	Experiment 3
P04626_T1003	AlphaWT_24h	AlphaWT_24h.3	68931.5007866732	6	2	0	FALSE	0	Experiment 3
P04626_T1003	IC19_10h	IC19_10h.1	61137.2358160619	6	2	0	FALSE	0	Experiment 3
P04626_T1003	IC19_10h	IC19_10h.2	76728.4110667683	6	2	0	FALSE	0	Experiment 3
P04626_T1003	IC19_10h	IC19_10h.3	67484.8059914979	6	2	0	FALSE	0	Experiment 3
P04626_T1003	IC19_24h	IC19_24h.1	67287.1861846259	6	2	0	FALSE	0	Experiment 3
P04626_T1003	IC19_24h	IC19_24h.2	62603.1896748815	6	2	0	FALSE	0	Experiment 3
P04626_T1003	IC19_24h	IC19_24h.3	73262.6566134791	6	2	0	FALSE	0	Experiment 3
P04626_T1003	Mock_10h	Mock_10h.1	27400.9131592264	6	2	0	FALSE	0	Experiment 3
P04626_T1003	Mock_10h	Mock_10h.2	84471.5863477693	6	2	0	FALSE	0	Experiment 3
P04626_T1003	Mock_10h	Mock_10h.3	90853.9908266528	6	2	0	FALSE	0	Experiment 3
P04626_T1003	Mock_24h	Mock_24h.1	60379.4644402722	6	2	0	FALSE	0	Experiment 3
P04626_T1003	Mock_24h	Mock_24h.2	50496.4891875998	6	2	0	FALSE	0	Experiment 3
P04626_T1003	Mock_24h	Mock_24h.3	60188.7908908258	6	2	0	FALSE	0	Experiment 3
P04626_T1003	PolyIC_10h	PolyIC_10h.1	114124.291050937	6	2	0	FALSE	0	Experiment 3
P04626_T1003	PolyIC_10h	PolyIC_10h.2	88749.6337903397	6	2	0	FALSE	0	Experiment 3
P04626_T1003	PolyIC_10h	PolyIC_10h.3	93289.1907647519	6	2	0	FALSE	0	Experiment 3
P04626_T1003	PolyIC_24h	PolyIC_24h.1	44935.6148518271	6	2	0	FALSE	0	Experiment 3
P04626_T1003	PolyIC_24h	PolyIC_24h.2	42663.0634759543	6	2	0	FALSE	0	Experiment 3
P04626_T1003	PolyIC_24h	PolyIC_24h.3	48203.2406778402	6	2	0	FALSE	0	Experiment 3
P04626_T1003	VIC_10h	VIC_10h.1	73261.435869903	6	2	0	FALSE	0	Experiment 3
P04626_T1003	VIC_10h	VIC_10h.2	66088.8985919817	6	2	0	FALSE	0	Experiment 3
P04626_T1003	VIC_10h	VIC_10h.3	89694.3358138097	6	2	0	FALSE	0	Experiment 3
P04626_T1003	VIC_24h	VIC_24h.1	53052.9007908185	6	2	0	FALSE	0	Experiment 3
P04626_T1003	VIC_24h	VIC_24h.2	104832.815321677	6	2	0	FALSE	0	Experiment 3
P04626_T1003	VIC_24h	VIC_24h.3	46770.6496292522	6	2	0	FALSE	0	Experiment 3
P04626_T1052	AlphaOrf6KO_10h	AlphaOrf6KO_10h.1	9095.4772447233	3	1	0	FALSE	0	Experiment 3
P04626_T1052	AlphaOrf6KO_10h	AlphaOrf6KO_10h.2	7269.85922696365	3	1	0	FALSE	0	Experiment 3
P04626_T1052	AlphaOrf6KO_10h	AlphaOrf6KO_10h.3	4459.29662546364	3	1	0	FALSE	0	Experiment 3
P04626_T1052	AlphaOrf6KO_24h	AlphaOrf6KO_24h.1	7794.97928446882	3	1	0	FALSE	0	Experiment 3
P04626_T1052	AlphaOrf6KO_24h	AlphaOrf6KO_24h.2	11800.8816875889	3	1	0	FALSE	0	Experiment 3
P04626_T1052	AlphaOrf6KO_24h	AlphaOrf6KO_24h.3	9237.62112876276	3	1	0	FALSE	0	Experiment 3
P04626_T1052	AlphaWT_10h	AlphaWT_10h.1	7976.4862492388	3	1	0	FALSE	0	Experiment 3
P04626_T1052	AlphaWT_10h	AlphaWT_10h.2	10143.0619892606	3	1	0	FALSE	0	Experiment 3
P04626_T1052	AlphaWT_10h	AlphaWT_10h.3	9303.45232931314	3	1	0	FALSE	0	Experiment 3
P04626_T1052	AlphaWT_24h	AlphaWT_24h.1	13509.7485096785	3	1	0	FALSE	0	Experiment 3
P04626_T1052	AlphaWT_24h	AlphaWT_24h.2	10796.2548606116	3	1	0	FALSE	0	Experiment 3
P04626_T1052	AlphaWT_24h	AlphaWT_24h.3	10541.3206502156	3	1	0	FALSE	0	Experiment 3
P04626_T1052	IC19_10h	IC19_10h.1	6636.24687657298	3	1	0	FALSE	0	Experiment 3
P04626_T1052	IC19_10h	IC19_10h.2	11423.4911058478	3	1	0	FALSE	0	Experiment 3
P04626_T1052	IC19_10h	IC19_10h.3	6591.42535313746	3	1	0	FALSE	0	Experiment 3
P04626_T1052	IC19_24h	IC19_24h.1	7624.85415602765	3	1	0	FALSE	0	Experiment 3
P04626_T1052	IC19_24h	IC19_24h.2	10450.4222626132	3	1	0	FALSE	0	Experiment 3
P04626_T1052	IC19_24h	IC19_24h.3	11897.906366266	3	1	0	FALSE	0	Experiment 3
P04626_T1052	Mock_10h	Mock_10h.1	8045.44261640297	3	1	0	FALSE	0	Experiment 3
P04626_T1052	Mock_10h	Mock_10h.2	11869.2376470518	3	1	0	FALSE	0	Experiment 3
P04626_T1052	Mock_10h	Mock_10h.3	8087.09052785785	3	1	0	FALSE	0	Experiment 3
P04626_T1052	Mock_24h	Mock_24h.1	13144.4436817051	3	1	0	FALSE	0	Experiment 3
P04626_T1052	Mock_24h	Mock_24h.2	18846.2097536904	3	1	0	FALSE	0	Experiment 3
P04626_T1052	Mock_24h	Mock_24h.3	12246.8595966304	3	1	0	FALSE	0	Experiment 3
P04626_T1052	PolyIC_10h	PolyIC_10h.1	7833.97063395533	3	1	0	FALSE	0	Experiment 3
P04626_T1052	PolyIC_10h	PolyIC_10h.2	7646.11257644115	3	1	0	FALSE	0	Experiment 3
P04626_T1052	PolyIC_10h	PolyIC_10h.3	4317.00090926913	3	1	0	FALSE	0	Experiment 3
P04626_T1052	PolyIC_24h	PolyIC_24h.1	3876.52008292598	3	1	0	FALSE	0	Experiment 3
P04626_T1052	PolyIC_24h	PolyIC_24h.2	5324.83838632083	3	1	0	FALSE	0	Experiment 3
P04626_T1052	PolyIC_24h	PolyIC_24h.3	3383.71040345864	3	1	0	FALSE	0	Experiment 3
P04626_T1052	VIC_10h	VIC_10h.1	9047.0660583766	3	1	0	FALSE	0	Experiment 3
P04626_T1052	VIC_10h	VIC_10h.2	11038.4184986235	3	1	0	FALSE	0	Experiment 3
P04626_T1052	VIC_10h	VIC_10h.3	10696.6229824377	3	1	0	FALSE	0	Experiment 3
P04626_T1052	VIC_24h	VIC_24h.1	9613.25953152621	3	1	0	FALSE	0	Experiment 3
P04626_T1052	VIC_24h	VIC_24h.2	8707.4587032265	3	1	0	FALSE	0	Experiment 3
P04626_T1052	VIC_24h	VIC_24h.3	5323.57536068574	3	1	0	FALSE	0	Experiment 3
P04626_T1052;P04626_S1054	AlphaOrf6KO_10h	AlphaOrf6KO_10h.1	38376.392331087	6	2	0	FALSE	0	Experiment 3
P04626_T1052;P04626_S1054	AlphaOrf6KO_10h	AlphaOrf6KO_10h.2	45506.6042259647	6	2	0	FALSE	0	Experiment 3
P04626_T1052;P04626_S1054	AlphaOrf6KO_10h	AlphaOrf6KO_10h.3	35309.7078758075	6	2	0	FALSE	0	Experiment 3
P04626_T1052;P04626_S1054	AlphaOrf6KO_24h	AlphaOrf6KO_24h.1	46498.6171751597	6	2	0	FALSE	0	Experiment 3
P04626_T1052;P04626_S1054	AlphaOrf6KO_24h	AlphaOrf6KO_24h.2	48395.9256247256	6	2	0	FALSE	0	Experiment 3
P04626_T1052;P04626_S1054	AlphaOrf6KO_24h	AlphaOrf6KO_24h.3	39908.2503850821	6	2	0	FALSE	0	Experiment 3
P04626_T1052;P04626_S1054	AlphaWT_10h	AlphaWT_10h.1	47849.5714580234	6	2	0	FALSE	0	Experiment 3
P04626_T1052;P04626_S1054	AlphaWT_10h	AlphaWT_10h.2	46043.0162062504	6	2	0	FALSE	0	Experiment 3
P04626_T1052;P04626_S1054	AlphaWT_10h	AlphaWT_10h.3	51313.9109654023	6	2	0	FALSE	0	Experiment 3
P04626_T1052;P04626_S1054	AlphaWT_24h	AlphaWT_24h.1	62998.972835061	6	2	0	FALSE	0	Experiment 3
P04626_T1052;P04626_S1054	AlphaWT_24h	AlphaWT_24h.2	46856.8973692927	6	2	0	FALSE	0	Experiment 3
P04626_T1052;P04626_S1054	AlphaWT_24h	AlphaWT_24h.3	55517.2556038583	6	2	0	FALSE	0	Experiment 3
P04626_T1052;P04626_S1054	IC19_10h	IC19_10h.1	40662.7478172007	6	2	0	FALSE	0	Experiment 3
P04626_T1052;P04626_S1054	IC19_10h	IC19_10h.2	44609.3319368388	6	2	0	FALSE	0	Experiment 3
P04626_T1052;P04626_S1054	IC19_10h	IC19_10h.3	37973.9620186613	6	2	0	FALSE	0	Experiment 3
P04626_T1052;P04626_S1054	IC19_24h	IC19_24h.1	38975.5913564581	6	2	0	FALSE	0	Experiment 3
P04626_T1052;P04626_S1054	IC19_24h	IC19_24h.2	43834.0574692321	6	2	0	FALSE	0	Experiment 3
P04626_T1052;P04626_S1054	IC19_24h	IC19_24h.3	49497.0481910362	6	2	0	FALSE	0	Experiment 3
P04626_T1052;P04626_S1054	Mock_10h	Mock_10h.1	3822.74435290321	6	1	0.5	TRUE	0	Experiment 3
P04626_T1052;P04626_S1054	Mock_10h	Mock_10h.2	52419.043036438	6	2	0	FALSE	0	Experiment 3
P04626_T1052;P04626_S1054	Mock_10h	Mock_10h.3	44013.5807494231	6	2	0	FALSE	0	Experiment 3
P04626_T1052;P04626_S1054	Mock_24h	Mock_24h.1	50060.1814486397	6	2	0	FALSE	0	Experiment 3
P04626_T1052;P04626_S1054	Mock_24h	Mock_24h.2	59679.8347422246	6	2	0	FALSE	0	Experiment 3
P04626_T1052;P04626_S1054	Mock_24h	Mock_24h.3	59780.4464725101	6	2	0	FALSE	0	Experiment 3
P04626_T1052;P04626_S1054	PolyIC_10h	PolyIC_10h.1	37220.821780187	6	2	0	FALSE	0	Experiment 3
P04626_T1052;P04626_S1054	PolyIC_10h	PolyIC_10h.2	41806.8191124363	6	2	0	FALSE	0	Experiment 3
P04626_T1052;P04626_S1054	PolyIC_10h	PolyIC_10h.3	37530.4599126677	6	2	0	FALSE	0	Experiment 3
P04626_T1052;P04626_S1054	PolyIC_24h	PolyIC_24h.1	31546.2126438398	6	2	0	FALSE	0	Experiment 3
P04626_T1052;P04626_S1054	PolyIC_24h	PolyIC_24h.2	30251.1786634756	6	2	0	FALSE	0	Experiment 3
P04626_T1052;P04626_S1054	PolyIC_24h	PolyIC_24h.3	37049.5884800657	6	2	0	FALSE	0	Experiment 3
P04626_T1052;P04626_S1054	VIC_10h	VIC_10h.1	45954.2513443589	6	2	0	FALSE	0	Experiment 3
P04626_T1052;P04626_S1054	VIC_10h	VIC_10h.2	45951.8291559387	6	2	0	FALSE	0	Experiment 3
P04626_T1052;P04626_S1054	VIC_10h	VIC_10h.3	39842.0795609036	6	2	0	FALSE	0	Experiment 3
P04626_T1052;P04626_S1054	VIC_24h	VIC_24h.1	45523.3934416734	6	2	0	FALSE	0	Experiment 3
P04626_T1052;P04626_S1054	VIC_24h	VIC_24h.2	42329.9049068277	6	2	0	FALSE	0	Experiment 3
P04626_T1052;P04626_S1054	VIC_24h	VIC_24h.3	45740.7693594013	6	2	0	FALSE	0	Experiment 3
P04626_T1052;P04626_T1060	AlphaOrf6KO_10h	AlphaOrf6KO_10h.1	37871.4792182795	6	2	0	FALSE	0	Experiment 3
P04626_T1052;P04626_T1060	AlphaOrf6KO_10h	AlphaOrf6KO_10h.2	43513.9372409894	6	2	0	FALSE	0	Experiment 3
P04626_T1052;P04626_T1060	AlphaOrf6KO_10h	AlphaOrf6KO_10h.3	35834.2477231015	6	2	0	FALSE	0	Experiment 3
P04626_T1052;P04626_T1060	AlphaOrf6KO_24h	AlphaOrf6KO_24h.1	44601.8057960283	6	2	0	FALSE	0	Experiment 3
P04626_T1052;P04626_T1060	AlphaOrf6KO_24h	AlphaOrf6KO_24h.2	47029.194076933	6	2	0	FALSE	0	Experiment 3
P04626_T1052;P04626_T1060	AlphaOrf6KO_24h	AlphaOrf6KO_24h.3	35194.2785355931	6	2	0	FALSE	0	Experiment 3
P04626_T1052;P04626_T1060	AlphaWT_10h	AlphaWT_10h.1	45290.621211398	6	2	0	FALSE	0	Experiment 3
P04626_T1052;P04626_T1060	AlphaWT_10h	AlphaWT_10h.2	41815.1495713886	6	2	0	FALSE	0	Experiment 3
P04626_T1052;P04626_T1060	AlphaWT_10h	AlphaWT_10h.3	48636.6086333085	6	2	0	FALSE	0	Experiment 3
P04626_T1052;P04626_T1060	AlphaWT_24h	AlphaWT_24h.1	57849.3434925694	6	2	0	FALSE	0	Experiment 3
P04626_T1052;P04626_T1060	AlphaWT_24h	AlphaWT_24h.2	42603.6793730603	6	2	0	FALSE	0	Experiment 3
P04626_T1052;P04626_T1060	AlphaWT_24h	AlphaWT_24h.3	51679.970859732	6	2	0	FALSE	0	Experiment 3
P04626_T1052;P04626_T1060	IC19_10h	IC19_10h.1	41138.6449987335	6	2	0	FALSE	0	Experiment 3
P04626_T1052;P04626_T1060	IC19_10h	IC19_10h.2	42900.9026761124	6	2	0	FALSE	0	Experiment 3
P04626_T1052;P04626_T1060	IC19_10h	IC19_10h.3	36901.7039397298	6	2	0	FALSE	0	Experiment 3
P04626_T1052;P04626_T1060	IC19_24h	IC19_24h.1	37238.3943946455	6	2	0	FALSE	0	Experiment 3
P04626_T1052;P04626_T1060	IC19_24h	IC19_24h.2	39790.139538115	6	2	0	FALSE	0	Experiment 3
P04626_T1052;P04626_T1060	IC19_24h	IC19_24h.3	47306.3019116441	6	2	0	FALSE	0	Experiment 3
P04626_T1052;P04626_T1060	Mock_10h	Mock_10h.1	1451.44150945179	6	2	0	FALSE	0	Experiment 3
P04626_T1052;P04626_T1060	Mock_10h	Mock_10h.2	48589.5409868937	6	2	0	FALSE	0	Experiment 3
P04626_T1052;P04626_T1060	Mock_10h	Mock_10h.3	40161.1012308294	6	2	0	FALSE	0	Experiment 3
P04626_T1052;P04626_T1060	Mock_24h	Mock_24h.1	46597.2989629315	6	2	0	FALSE	0	Experiment 3
P04626_T1052;P04626_T1060	Mock_24h	Mock_24h.2	59042.5422451639	6	2	0	FALSE	0	Experiment 3
P04626_T1052;P04626_T1060	Mock_24h	Mock_24h.3	57183.931281162	6	2	0	FALSE	0	Experiment 3
P04626_T1052;P04626_T1060	PolyIC_10h	PolyIC_10h.1	34616.6336200065	6	2	0	FALSE	0	Experiment 3
P04626_T1052;P04626_T1060	PolyIC_10h	PolyIC_10h.2	40467.13279634	6	2	0	FALSE	0	Experiment 3
P04626_T1052;P04626_T1060	PolyIC_10h	PolyIC_10h.3	37628.3449216748	6	2	0	FALSE	0	Experiment 3
P04626_T1052;P04626_T1060	PolyIC_24h	PolyIC_24h.1	27116.475387811	6	2	0	FALSE	0	Experiment 3
P04626_T1052;P04626_T1060	PolyIC_24h	PolyIC_24h.2	26475.9154706937	6	2	0	FALSE	0	Experiment 3
P04626_T1052;P04626_T1060	PolyIC_24h	PolyIC_24h.3	33141.2384908897	6	2	0	FALSE	0	Experiment 3
P04626_T1052;P04626_T1060	VIC_10h	VIC_10h.1	40162.8173324249	6	2	0	FALSE	0	Experiment 3
P04626_T1052;P04626_T1060	VIC_10h	VIC_10h.2	44204.3542368196	6	2	0	FALSE	0	Experiment 3
P04626_T1052;P04626_T1060	VIC_10h	VIC_10h.3	39945.7187084899	6	2	0	FALSE	0	Experiment 3
P04626_T1052;P04626_T1060	VIC_24h	VIC_24h.1	44842.8942835803	6	2	0	FALSE	0	Experiment 3
P04626_T1052;P04626_T1060	VIC_24h	VIC_24h.2	39859.3745489231	6	2	0	FALSE	0	Experiment 3
P04626_T1052;P04626_T1060	VIC_24h	VIC_24h.3	49141.9629756446	6	2	0	FALSE	0	Experiment 3
P04626_T1060	AlphaOrf6KO_10h	AlphaOrf6KO_10h.1	41819.5017844916	12	4	0	FALSE	0	Experiment 3
P04626_T1060	AlphaOrf6KO_10h	AlphaOrf6KO_10h.2	37597.0695660756	12	4	0	FALSE	0	Experiment 3
P04626_T1060	AlphaOrf6KO_10h	AlphaOrf6KO_10h.3	29910.7885588046	12	4	0	FALSE	0	Experiment 3
P04626_T1060	AlphaOrf6KO_24h	AlphaOrf6KO_24h.1	38705.5530348628	12	4	0	FALSE	0	Experiment 3
P04626_T1060	AlphaOrf6KO_24h	AlphaOrf6KO_24h.2	51853.4896280889	12	4	0	FALSE	0	Experiment 3
P04626_T1060	AlphaOrf6KO_24h	AlphaOrf6KO_24h.3	47859.2953937537	12	4	0	FALSE	0	Experiment 3
P04626_T1060	AlphaWT_10h	AlphaWT_10h.1	40283.9876611044	12	4	0	FALSE	0	Experiment 3
P04626_T1060	AlphaWT_10h	AlphaWT_10h.2	44279.8948986923	12	4	0	FALSE	0	Experiment 3
P04626_T1060	AlphaWT_10h	AlphaWT_10h.3	36543.7826254665	12	4	0	FALSE	0	Experiment 3
P04626_T1060	AlphaWT_24h	AlphaWT_24h.1	56658.0485153475	12	4	0	FALSE	0	Experiment 3
P04626_T1060	AlphaWT_24h	AlphaWT_24h.2	54789.9213788234	12	4	0	FALSE	0	Experiment 3
P04626_T1060	AlphaWT_24h	AlphaWT_24h.3	55738.6420873157	12	4	0	FALSE	0	Experiment 3
P04626_T1060	IC19_10h	IC19_10h.1	49805.6528190283	12	4	0	FALSE	0	Experiment 3
P04626_T1060	IC19_10h	IC19_10h.2	63339.6115261153	12	4	0	FALSE	0	Experiment 3
P04626_T1060	IC19_10h	IC19_10h.3	55955.2633915808	12	4	0	FALSE	0	Experiment 3
P04626_T1060	IC19_24h	IC19_24h.1	36067.6867802526	12	4	0	FALSE	0	Experiment 3
P04626_T1060	IC19_24h	IC19_24h.2	45602.0012441687	12	4	0	FALSE	0	Experiment 3
P04626_T1060	IC19_24h	IC19_24h.3	47339.0051745189	12	4	0	FALSE	0	Experiment 3
P04626_T1060	Mock_10h	Mock_10h.1	57698.1168645815	12	4	0	FALSE	0	Experiment 3
P04626_T1060	Mock_10h	Mock_10h.2	65116.336202588	12	4	0	FALSE	0	Experiment 3
P04626_T1060	Mock_10h	Mock_10h.3	56230.5086166655	12	4	0	FALSE	0	Experiment 3
P04626_T1060	Mock_24h	Mock_24h.1	51809.5635710786	12	4	0	FALSE	0	Experiment 3
P04626_T1060	Mock_24h	Mock_24h.2	56857.6722295054	12	4	0	FALSE	0	Experiment 3
P04626_T1060	Mock_24h	Mock_24h.3	55095.2175931203	12	4	0	FALSE	0	Experiment 3
P04626_T1060	PolyIC_10h	PolyIC_10h.1	33998.2681561614	12	4	0	FALSE	0	Experiment 3
P04626_T1060	PolyIC_10h	PolyIC_10h.2	37521.5848595137	12	4	0	FALSE	0	Experiment 3
P04626_T1060	PolyIC_10h	PolyIC_10h.3	33407.4149112259	12	4	0	FALSE	0	Experiment 3
P04626_T1060	PolyIC_24h	PolyIC_24h.1	29694.2612525461	12	4	0	FALSE	0	Experiment 3
P04626_T1060	PolyIC_24h	PolyIC_24h.2	37646.1985984255	12	4	0	FALSE	0	Experiment 3
P04626_T1060	PolyIC_24h	PolyIC_24h.3	28528.8831487867	12	4	0	FALSE	0	Experiment 3
P04626_T1060	VIC_10h	VIC_10h.1	51356.2356658364	12	4	0	FALSE	0	Experiment 3
P04626_T1060	VIC_10h	VIC_10h.2	64301.3058929044	12	4	0	FALSE	0	Experiment 3
P04626_T1060	VIC_10h	VIC_10h.3	57929.9915924576	12	4	0	FALSE	0	Experiment 3
P04626_T1060	VIC_24h	VIC_24h.1	41166.894376572	12	4	0	FALSE	0	Experiment 3
P04626_T1060	VIC_24h	VIC_24h.2	41809.8864372167	12	4	0	FALSE	0	Experiment 3
P04626_T1060	VIC_24h	VIC_24h.3	42666.1423269228	12	4	0	FALSE	0	Experiment 3
P04626_T1060;P04626_S1078	AlphaOrf6KO_10h	AlphaOrf6KO_10h.1	10413.3329922186	3	1	0	FALSE	0	Experiment 3
P04626_T1060;P04626_S1078	AlphaOrf6KO_10h	AlphaOrf6KO_10h.2	9824.97342291689	3	1	0	FALSE	0	Experiment 3
P04626_T1060;P04626_S1078	AlphaOrf6KO_10h	AlphaOrf6KO_10h.3	11544.3569659139	3	1	0	FALSE	0	Experiment 3
P04626_T1060;P04626_S1078	AlphaOrf6KO_24h	AlphaOrf6KO_24h.1	28765.5897380615	3	1	0	FALSE	0	Experiment 3
P04626_T1060;P04626_S1078	AlphaOrf6KO_24h	AlphaOrf6KO_24h.2	31996.4592868856	3	1	0	FALSE	0	Experiment 3
P04626_T1060;P04626_S1078	AlphaOrf6KO_24h	AlphaOrf6KO_24h.3	8781.20679074065	3	1	0	FALSE	0	Experiment 3
P04626_T1060;P04626_S1078	AlphaWT_10h	AlphaWT_10h.1	10184.9232595826	3	1	0	FALSE	0	Experiment 3
P04626_T1060;P04626_S1078	AlphaWT_10h	AlphaWT_10h.2	11353.5865482563	3	1	0	FALSE	0	Experiment 3
P04626_T1060;P04626_S1078	AlphaWT_10h	AlphaWT_10h.3	9867.23696587325	3	1	0	FALSE	0	Experiment 3
P04626_T1060;P04626_S1078	AlphaWT_24h	AlphaWT_24h.1	31763.2144950573	3	1	0	FALSE	0	Experiment 3
P04626_T1060;P04626_S1078	AlphaWT_24h	AlphaWT_24h.2	12146.9909676509	3	1	0	FALSE	0	Experiment 3
P04626_T1060;P04626_S1078	AlphaWT_24h	AlphaWT_24h.3	14984.3109650868	3	1	0	FALSE	0	Experiment 3
P04626_T1060;P04626_S1078	IC19_10h	IC19_10h.1	20434.0573131883	3	1	0	FALSE	0	Experiment 3
P04626_T1060;P04626_S1078	IC19_10h	IC19_10h.2	18568.3871787592	3	1	0	FALSE	0	Experiment 3
P04626_T1060;P04626_S1078	IC19_10h	IC19_10h.3	20930.3175271946	3	1	0	FALSE	0	Experiment 3
P04626_T1060;P04626_S1078	IC19_24h	IC19_24h.1	11424.3666528152	3	1	0	FALSE	0	Experiment 3
P04626_T1060;P04626_S1078	IC19_24h	IC19_24h.2	9671.11748053217	3	1	0	FALSE	0	Experiment 3
P04626_T1060;P04626_S1078	IC19_24h	IC19_24h.3	8574.45054309951	3	1	0	FALSE	0	Experiment 3
P04626_T1060;P04626_S1078	Mock_10h	Mock_10h.1	10472.8535044692	3	1	0	FALSE	0	Experiment 3
P04626_T1060;P04626_S1078	Mock_10h	Mock_10h.2	9415.89060087077	3	1	0	FALSE	0	Experiment 3
P04626_T1060;P04626_S1078	Mock_10h	Mock_10h.3	10479.9854344525	3	1	0	FALSE	0	Experiment 3
P04626_T1060;P04626_S1078	Mock_24h	Mock_24h.1	30277.1040581771	3	1	0	FALSE	0	Experiment 3
P04626_T1060;P04626_S1078	Mock_24h	Mock_24h.2	26340.3625326235	3	1	0	FALSE	0	Experiment 3
P04626_T1060;P04626_S1078	Mock_24h	Mock_24h.3	23230.4542492699	3	1	0	FALSE	0	Experiment 3
P04626_T1060;P04626_S1078	PolyIC_10h	PolyIC_10h.1	12949.8835328628	3	1	0	FALSE	0	Experiment 3
P04626_T1060;P04626_S1078	PolyIC_10h	PolyIC_10h.2	14246.6741139936	3	1	0	FALSE	0	Experiment 3
P04626_T1060;P04626_S1078	PolyIC_10h	PolyIC_10h.3	12237.6987727467	3	1	0	FALSE	0	Experiment 3
P04626_T1060;P04626_S1078	PolyIC_24h	PolyIC_24h.1	15138.0996555814	3	1	0	FALSE	0	Experiment 3
P04626_T1060;P04626_S1078	PolyIC_24h	PolyIC_24h.2	11239.6682097994	3	1	0	FALSE	0	Experiment 3
P04626_T1060;P04626_S1078	PolyIC_24h	PolyIC_24h.3	13012.0102959161	3	1	0	FALSE	0	Experiment 3
P04626_T1060;P04626_S1078	VIC_10h	VIC_10h.1	14694.5263198195	3	1	0	FALSE	0	Experiment 3
P04626_T1060;P04626_S1078	VIC_10h	VIC_10h.2	27034.7983572681	3	1	0	FALSE	0	Experiment 3
P04626_T1060;P04626_S1078	VIC_10h	VIC_10h.3	18799.6072045387	3	1	0	FALSE	0	Experiment 3
P04626_T1060;P04626_S1078	VIC_24h	VIC_24h.1	17020.8001719218	3	1	0	FALSE	0	Experiment 3
P04626_T1060;P04626_S1078	VIC_24h	VIC_24h.2	14388.9263126111	3	1	0	FALSE	0	Experiment 3
P04626_T1060;P04626_S1078	VIC_24h	VIC_24h.3	13821.3005917755	3	1	0	FALSE	0	Experiment 3
P04626_T1060;P04626_S1083	AlphaOrf6KO_10h	AlphaOrf6KO_10h.1	32392.4951231612	3	1	0	FALSE	0	Experiment 3
P04626_T1060;P04626_S1083	AlphaOrf6KO_10h	AlphaOrf6KO_10h.2	31009.7343840752	3	1	0	FALSE	0	Experiment 3
P04626_T1060;P04626_S1083	AlphaOrf6KO_10h	AlphaOrf6KO_10h.3	30631.2464065925	3	1	0	FALSE	0	Experiment 3
P04626_T1060;P04626_S1083	AlphaOrf6KO_24h	AlphaOrf6KO_24h.1	59437.0744955364	3	1	0	FALSE	0	Experiment 3
P04626_T1060;P04626_S1083	AlphaOrf6KO_24h	AlphaOrf6KO_24h.2	48448.8751308557	3	1	0	FALSE	0	Experiment 3
P04626_T1060;P04626_S1083	AlphaOrf6KO_24h	AlphaOrf6KO_24h.3	16975.9273323325	3	1	0	FALSE	0	Experiment 3
P04626_T1060;P04626_S1083	AlphaWT_10h	AlphaWT_10h.1	37786.9453695536	3	1	0	FALSE	0	Experiment 3
P04626_T1060;P04626_S1083	AlphaWT_10h	AlphaWT_10h.2	66618.0454355624	3	1	0	FALSE	0	Experiment 3
P04626_T1060;P04626_S1083	AlphaWT_10h	AlphaWT_10h.3	20715.2212813376	3	1	0	FALSE	0	Experiment 3
P04626_T1060;P04626_S1083	AlphaWT_24h	AlphaWT_24h.1	67112.1929874537	3	1	0	FALSE	0	Experiment 3
P04626_T1060;P04626_S1083	AlphaWT_24h	AlphaWT_24h.2	24394.4099205966	3	1	0	FALSE	0	Experiment 3
P04626_T1060;P04626_S1083	AlphaWT_24h	AlphaWT_24h.3	73341.2348684175	3	1	0	FALSE	0	Experiment 3
P04626_T1060;P04626_S1083	IC19_10h	IC19_10h.1	40494.9679330621	3	1	0	FALSE	0	Experiment 3
P04626_T1060;P04626_S1083	IC19_10h	IC19_10h.2	36543.7894890119	3	1	0	FALSE	0	Experiment 3
P04626_T1060;P04626_S1083	IC19_10h	IC19_10h.3	47229.3752195508	3	1	0	FALSE	0	Experiment 3
P04626_T1060;P04626_S1083	IC19_24h	IC19_24h.1	25301.9930810826	3	1	0	FALSE	0	Experiment 3
P04626_T1060;P04626_S1083	IC19_24h	IC19_24h.2	25994.4794376596	3	1	0	FALSE	0	Experiment 3
P04626_T1060;P04626_S1083	IC19_24h	IC19_24h.3	27092.508788495	3	1	0	FALSE	0	Experiment 3
P04626_T1060;P04626_S1083	Mock_10h	Mock_10h.1	11209.2404809068	3	1	0	FALSE	0	Experiment 3
P04626_T1060;P04626_S1083	Mock_10h	Mock_10h.2	44266.6506056634	3	1	0	FALSE	0	Experiment 3
P04626_T1060;P04626_S1083	Mock_10h	Mock_10h.3	48453.4011588895	3	1	0	FALSE	0	Experiment 3
P04626_T1060;P04626_S1083	Mock_24h	Mock_24h.1	49764.1883248085	3	1	0	FALSE	0	Experiment 3
P04626_T1060;P04626_S1083	Mock_24h	Mock_24h.2	44262.3741616938	3	1	0	FALSE	0	Experiment 3
P04626_T1060;P04626_S1083	Mock_24h	Mock_24h.3	56649.4816297874	3	1	0	FALSE	0	Experiment 3
P04626_T1060;P04626_S1083	PolyIC_10h	PolyIC_10h.1	31650.7649880358	3	1	0	FALSE	0	Experiment 3
P04626_T1060;P04626_S1083	PolyIC_10h	PolyIC_10h.2	63173.7708060348	3	1	0	FALSE	0	Experiment 3
P04626_T1060;P04626_S1083	PolyIC_10h	PolyIC_10h.3	32047.8980437234	3	1	0	FALSE	0	Experiment 3
P04626_T1060;P04626_S1083	PolyIC_24h	PolyIC_24h.1	29882.0356694574	3	1	0	FALSE	0	Experiment 3
P04626_T1060;P04626_S1083	PolyIC_24h	PolyIC_24h.2	23550.6378432465	3	1	0	FALSE	0	Experiment 3
P04626_T1060;P04626_S1083	PolyIC_24h	PolyIC_24h.3	52231.7560239496	3	1	0	FALSE	0	Experiment 3
P04626_T1060;P04626_S1083	VIC_10h	VIC_10h.1	39266.279376113	3	1	0	FALSE	0	Experiment 3
P04626_T1060;P04626_S1083	VIC_10h	VIC_10h.2	43672.5055530794	3	1	0	FALSE	0	Experiment 3
P04626_T1060;P04626_S1083	VIC_10h	VIC_10h.3	36814.5065101767	3	1	0	FALSE	0	Experiment 3
P04626_T1060;P04626_S1083	VIC_24h	VIC_24h.1	45450.1794190963	3	1	0	FALSE	0	Experiment 3
P04626_T1060;P04626_S1083	VIC_24h	VIC_24h.2	34424.9854700884	3	1	0	FALSE	0	Experiment 3
P04626_T1060;P04626_S1083	VIC_24h	VIC_24h.3	26748.7918128847	3	1	0	FALSE	0	Experiment 3
P04626_T1103	AlphaOrf6KO_10h	AlphaOrf6KO_10h.1	669559.278411022	6	2	0	FALSE	0	Experiment 3
P04626_T1103	AlphaOrf6KO_10h	AlphaOrf6KO_10h.2	660960.286077892	6	2	0	FALSE	0	Experiment 3
P04626_T1103	AlphaOrf6KO_10h	AlphaOrf6KO_10h.3	566246.26423374	6	2	0	FALSE	0	Experiment 3
P04626_T1103	AlphaOrf6KO_24h	AlphaOrf6KO_24h.1	420353.549267003	6	2	0	FALSE	0	Experiment 3
P04626_T1103	AlphaOrf6KO_24h	AlphaOrf6KO_24h.2	436726.695777394	6	2	0	FALSE	0	Experiment 3
P04626_T1103	AlphaOrf6KO_24h	AlphaOrf6KO_24h.3	361482.660492979	6	2	0	FALSE	0	Experiment 3
P04626_T1103	AlphaWT_10h	AlphaWT_10h.1	624925.521215928	6	2	0	FALSE	0	Experiment 3
P04626_T1103	AlphaWT_10h	AlphaWT_10h.2	540557.949187507	6	2	0	FALSE	0	Experiment 3
P04626_T1103	AlphaWT_10h	AlphaWT_10h.3	695788.156249761	6	2	0	FALSE	0	Experiment 3
P04626_T1103	AlphaWT_24h	AlphaWT_24h.1	453875.63881093	6	2	0	FALSE	0	Experiment 3
P04626_T1103	AlphaWT_24h	AlphaWT_24h.2	323576.012871202	6	2	0	FALSE	0	Experiment 3
P04626_T1103	AlphaWT_24h	AlphaWT_24h.3	396685.121449276	6	2	0	FALSE	0	Experiment 3
P04626_T1103	IC19_10h	IC19_10h.1	594008.142016363	6	2	0	FALSE	0	Experiment 3
P04626_T1103	IC19_10h	IC19_10h.2	712268.728699118	6	2	0	FALSE	0	Experiment 3
P04626_T1103	IC19_10h	IC19_10h.3	629817.491093572	6	2	0	FALSE	0	Experiment 3
P04626_T1103	IC19_24h	IC19_24h.1	380539.262725284	6	2	0	FALSE	0	Experiment 3
P04626_T1103	IC19_24h	IC19_24h.2	380957.540035565	6	2	0	FALSE	0	Experiment 3
P04626_T1103	IC19_24h	IC19_24h.3	396773.934917755	6	2	0	FALSE	0	Experiment 3
P04626_T1103	Mock_10h	Mock_10h.1	884928.980284235	6	2	0	FALSE	0	Experiment 3
P04626_T1103	Mock_10h	Mock_10h.2	526792.70097616	6	2	0	FALSE	0	Experiment 3
P04626_T1103	Mock_10h	Mock_10h.3	556427.508566401	6	2	0	FALSE	0	Experiment 3
P04626_T1103	Mock_24h	Mock_24h.1	389859.745592809	6	2	0	FALSE	0	Experiment 3
P04626_T1103	Mock_24h	Mock_24h.2	383610.68196636	6	2	0	FALSE	0	Experiment 3
P04626_T1103	Mock_24h	Mock_24h.3	355208.30571712	6	2	0	FALSE	0	Experiment 3
P04626_T1103	PolyIC_10h	PolyIC_10h.1	597734.169765404	6	2	0	FALSE	0	Experiment 3
P04626_T1103	PolyIC_10h	PolyIC_10h.2	597509.61871709	6	2	0	FALSE	0	Experiment 3
P04626_T1103	PolyIC_10h	PolyIC_10h.3	586703.067359204	6	2	0	FALSE	0	Experiment 3
P04626_T1103	PolyIC_24h	PolyIC_24h.1	417734.224616159	6	2	0	FALSE	0	Experiment 3
P04626_T1103	PolyIC_24h	PolyIC_24h.2	466037.691096558	6	2	0	FALSE	0	Experiment 3
P04626_T1103	PolyIC_24h	PolyIC_24h.3	467054.086347867	6	2	0	FALSE	0	Experiment 3
P04626_T1103	VIC_10h	VIC_10h.1	546216.992987005	6	2	0	FALSE	0	Experiment 3
P04626_T1103	VIC_10h	VIC_10h.2	518210.410677313	6	2	0	FALSE	0	Experiment 3
P04626_T1103	VIC_10h	VIC_10h.3	518821.564119073	6	2	0	FALSE	0	Experiment 3
P04626_T1103	VIC_24h	VIC_24h.1	398829.741662657	6	2	0	FALSE	0	Experiment 3
P04626_T1103	VIC_24h	VIC_24h.2	344277.97146068	6	2	0	FALSE	0	Experiment 3
P04626_T1103	VIC_24h	VIC_24h.3	253862.810487693	6	2	0	FALSE	0	Experiment 3
P04626_T1103;P04626_S1107	AlphaOrf6KO_10h	AlphaOrf6KO_10h.1	5776.53159064529	6	2	0	FALSE	0	Experiment 3
P04626_T1103;P04626_S1107	AlphaOrf6KO_10h	AlphaOrf6KO_10h.2	5167.69611153355	6	2	0	FALSE	0	Experiment 3
P04626_T1103;P04626_S1107	AlphaOrf6KO_10h	AlphaOrf6KO_10h.3	5550.96267234721	6	2	0	FALSE	0	Experiment 3
P04626_T1103;P04626_S1107	AlphaOrf6KO_24h	AlphaOrf6KO_24h.1	4119.63648597983	6	2	0	FALSE	0	Experiment 3
P04626_T1103;P04626_S1107	AlphaOrf6KO_24h	AlphaOrf6KO_24h.2	4455.7582691526	6	2	0	FALSE	0	Experiment 3
P04626_T1103;P04626_S1107	AlphaOrf6KO_24h	AlphaOrf6KO_24h.3	3754.32199773527	6	2	0	FALSE	0	Experiment 3
P04626_T1103;P04626_S1107	AlphaWT_10h	AlphaWT_10h.1	4979.18109208712	6	2	0	FALSE	0	Experiment 3
P04626_T1103;P04626_S1107	AlphaWT_10h	AlphaWT_10h.2	4389.44178482229	6	2	0	FALSE	0	Experiment 3
P04626_T1103;P04626_S1107	AlphaWT_10h	AlphaWT_10h.3	7069.73090781995	6	2	0	FALSE	0	Experiment 3
P04626_T1103;P04626_S1107	AlphaWT_24h	AlphaWT_24h.1	5547.71335759763	6	2	0	FALSE	0	Experiment 3
P04626_T1103;P04626_S1107	AlphaWT_24h	AlphaWT_24h.2	3170.71293726352	6	2	0	FALSE	0	Experiment 3
P04626_T1103;P04626_S1107	AlphaWT_24h	AlphaWT_24h.3	4467.80323197022	6	2	0	FALSE	0	Experiment 3
P04626_T1103;P04626_S1107	IC19_10h	IC19_10h.1	6095.19272641818	6	2	0	FALSE	0	Experiment 3
P04626_T1103;P04626_S1107	IC19_10h	IC19_10h.2	4246.6229776521	6	2	0	FALSE	0	Experiment 3
P04626_T1103;P04626_S1107	IC19_10h	IC19_10h.3	3300.476654276	6	2	0	FALSE	0	Experiment 3
P04626_T1103;P04626_S1107	IC19_24h	IC19_24h.1	3034.47899201369	6	2	0	FALSE	0	Experiment 3
P04626_T1103;P04626_S1107	IC19_24h	IC19_24h.2	3843.14427681072	6	2	0	FALSE	0	Experiment 3
P04626_T1103;P04626_S1107	IC19_24h	IC19_24h.3	5165.71910952329	6	2	0	FALSE	0	Experiment 3
P04626_T1103;P04626_S1107	Mock_10h	Mock_10h.1	18837.5657513745	6	1	0.5	TRUE	0	Experiment 3
P04626_T1103;P04626_S1107	Mock_10h	Mock_10h.2	4646.93699079216	6	2	0	FALSE	0	Experiment 3
P04626_T1103;P04626_S1107	Mock_10h	Mock_10h.3	2502.27184526494	6	2	0	FALSE	0	Experiment 3
P04626_T1103;P04626_S1107	Mock_24h	Mock_24h.1	2523.13674921438	6	2	0	FALSE	0	Experiment 3
P04626_T1103;P04626_S1107	Mock_24h	Mock_24h.2	1878.41250112979	6	2	0	FALSE	0	Experiment 3
P04626_T1103;P04626_S1107	Mock_24h	Mock_24h.3	3265.60737947991	6	2	0	FALSE	0	Experiment 3
P04626_T1103;P04626_S1107	PolyIC_10h	PolyIC_10h.1	5244.43855011887	6	2	0	FALSE	0	Experiment 3
P04626_T1103;P04626_S1107	PolyIC_10h	PolyIC_10h.2	4619.54795995086	6	2	0	FALSE	0	Experiment 3
P04626_T1103;P04626_S1107	PolyIC_10h	PolyIC_10h.3	1321.80559648247	6	2	0	FALSE	0	Experiment 3
P04626_T1103;P04626_S1107	PolyIC_24h	PolyIC_24h.1	5005.36566754145	6	2	0	FALSE	0	Experiment 3
P04626_T1103;P04626_S1107	PolyIC_24h	PolyIC_24h.2	5809.29884455178	6	2	0	FALSE	0	Experiment 3
P04626_T1103;P04626_S1107	PolyIC_24h	PolyIC_24h.3	4848.87201027443	6	2	0	FALSE	0	Experiment 3
P04626_T1103;P04626_S1107	VIC_10h	VIC_10h.1	4713.08473948358	6	2	0	FALSE	0	Experiment 3
P04626_T1103;P04626_S1107	VIC_10h	VIC_10h.2	3719.95157124253	6	2	0	FALSE	0	Experiment 3
P04626_T1103;P04626_S1107	VIC_10h	VIC_10h.3	5283.23271692214	6	2	0	FALSE	0	Experiment 3
P04626_T1103;P04626_S1107	VIC_24h	VIC_24h.1	3713.13116943172	6	2	0	FALSE	0	Experiment 3
P04626_T1103;P04626_S1107	VIC_24h	VIC_24h.2	3192.24641932743	6	2	0	FALSE	0	Experiment 3
P04626_T1103;P04626_S1107	VIC_24h	VIC_24h.3	4849.67123057685	6	2	0	FALSE	0	Experiment 3
P04626_T1117;P04626_S1151	AlphaOrf6KO_10h	AlphaOrf6KO_10h.1	1211959.00498489	3	1	0	FALSE	0	Experiment 3
P04626_T1117;P04626_S1151	AlphaOrf6KO_10h	AlphaOrf6KO_10h.2	1003670.36637009	3	1	0	FALSE	0	Experiment 3
P04626_T1117;P04626_S1151	AlphaOrf6KO_10h	AlphaOrf6KO_10h.3	1152246.72939328	3	1	0	FALSE	0	Experiment 3
P04626_T1117;P04626_S1151	AlphaOrf6KO_24h	AlphaOrf6KO_24h.1	997008.669208755	3	1	0	FALSE	0	Experiment 3
P04626_T1117;P04626_S1151	AlphaOrf6KO_24h	AlphaOrf6KO_24h.2	1132604.35914578	3	1	0	FALSE	0	Experiment 3
P04626_T1117;P04626_S1151	AlphaOrf6KO_24h	AlphaOrf6KO_24h.3	1322605.64790911	3	1	0	FALSE	0	Experiment 3
P04626_T1117;P04626_S1151	AlphaWT_10h	AlphaWT_10h.1	1325265.99133228	3	1	0	FALSE	0	Experiment 3
P04626_T1117;P04626_S1151	AlphaWT_10h	AlphaWT_10h.2	1136575.82451431	3	1	0	FALSE	0	Experiment 3
P04626_T1117;P04626_S1151	AlphaWT_10h	AlphaWT_10h.3	1060219.18981061	3	1	0	FALSE	0	Experiment 3
P04626_T1117;P04626_S1151	AlphaWT_24h	AlphaWT_24h.1	1260484.34330431	3	1	0	FALSE	0	Experiment 3
P04626_T1117;P04626_S1151	AlphaWT_24h	AlphaWT_24h.2	1691625.3364187	3	1	0	FALSE	0	Experiment 3
P04626_T1117;P04626_S1151	AlphaWT_24h	AlphaWT_24h.3	1590221.3036077	3	1	0	FALSE	0	Experiment 3
P04626_T1117;P04626_S1151	IC19_10h	IC19_10h.1	1905237.05566246	3	1	0	FALSE	0	Experiment 3
P04626_T1117;P04626_S1151	IC19_10h	IC19_10h.2	1849950.88755358	3	1	0	FALSE	0	Experiment 3
P04626_T1117;P04626_S1151	IC19_10h	IC19_10h.3	1885985.3305223	3	1	0	FALSE	0	Experiment 3
P04626_T1117;P04626_S1151	IC19_24h	IC19_24h.1	912606.480692182	3	1	0	FALSE	0	Experiment 3
P04626_T1117;P04626_S1151	IC19_24h	IC19_24h.2	877514.601383247	3	1	0	FALSE	0	Experiment 3
P04626_T1117;P04626_S1151	IC19_24h	IC19_24h.3	945867.357447608	3	1	0	FALSE	0	Experiment 3
P04626_T1117;P04626_S1151	Mock_10h	Mock_10h.1	3289172.55470519	3	1	0	FALSE	0	Experiment 3
P04626_T1117;P04626_S1151	Mock_10h	Mock_10h.2	2246330.89703135	3	1	0	FALSE	0	Experiment 3
P04626_T1117;P04626_S1151	Mock_10h	Mock_10h.3	2507008.20545328	3	1	0	FALSE	0	Experiment 3
P04626_T1117;P04626_S1151	Mock_24h	Mock_24h.1	1154797.67975269	3	1	0	FALSE	0	Experiment 3
P04626_T1117;P04626_S1151	Mock_24h	Mock_24h.2	1094516.53359665	3	1	0	FALSE	0	Experiment 3
P04626_T1117;P04626_S1151	Mock_24h	Mock_24h.3	881017.591389588	3	1	0	FALSE	0	Experiment 3
P04626_T1117;P04626_S1151	PolyIC_10h	PolyIC_10h.1	1105657.84442251	3	1	0	FALSE	0	Experiment 3
P04626_T1117;P04626_S1151	PolyIC_10h	PolyIC_10h.2	1064137.3284573	3	1	0	FALSE	0	Experiment 3
P04626_T1117;P04626_S1151	PolyIC_10h	PolyIC_10h.3	1164998.61459907	3	1	0	FALSE	0	Experiment 3
P04626_T1117;P04626_S1151	PolyIC_24h	PolyIC_24h.1	1179217.70212417	3	1	0	FALSE	0	Experiment 3
P04626_T1117;P04626_S1151	PolyIC_24h	PolyIC_24h.2	1399343.43722149	3	1	0	FALSE	0	Experiment 3
P04626_T1117;P04626_S1151	PolyIC_24h	PolyIC_24h.3	1143812.34387281	3	1	0	FALSE	0	Experiment 3
P04626_T1117;P04626_S1151	VIC_10h	VIC_10h.1	2270389.86642874	3	1	0	FALSE	0	Experiment 3
P04626_T1117;P04626_S1151	VIC_10h	VIC_10h.2	2062933.77207362	3	1	0	FALSE	0	Experiment 3
P04626_T1117;P04626_S1151	VIC_10h	VIC_10h.3	1974421.46310217	3	1	0	FALSE	0	Experiment 3
P04626_T1117;P04626_S1151	VIC_24h	VIC_24h.1	1070466.89856596	3	1	0	FALSE	0	Experiment 3
P04626_T1117;P04626_S1151	VIC_24h	VIC_24h.2	1123113.45264	3	1	0	FALSE	0	Experiment 3
P04626_T1117;P04626_S1151	VIC_24h	VIC_24h.3	1341801.52149075	3	1	0	FALSE	0	Experiment 3
P04626_T1124;P04626_S1151	AlphaOrf6KO_10h	AlphaOrf6KO_10h.1	870128.567742887	3	1	0	FALSE	0	Experiment 3
P04626_T1124;P04626_S1151	AlphaOrf6KO_10h	AlphaOrf6KO_10h.2	732321.509193075	3	1	0	FALSE	0	Experiment 3
P04626_T1124;P04626_S1151	AlphaOrf6KO_10h	AlphaOrf6KO_10h.3	822902.949842213	3	1	0	FALSE	0	Experiment 3
P04626_T1124;P04626_S1151	AlphaOrf6KO_24h	AlphaOrf6KO_24h.1	708019.022651812	3	1	0	FALSE	0	Experiment 3
P04626_T1124;P04626_S1151	AlphaOrf6KO_24h	AlphaOrf6KO_24h.2	804279.333659009	3	1	0	FALSE	0	Experiment 3
P04626_T1124;P04626_S1151	AlphaOrf6KO_24h	AlphaOrf6KO_24h.3	936925.868250447	3	1	0	FALSE	0	Experiment 3
P04626_T1124;P04626_S1151	AlphaWT_10h	AlphaWT_10h.1	944770.92441712	3	1	0	FALSE	0	Experiment 3
P04626_T1124;P04626_S1151	AlphaWT_10h	AlphaWT_10h.2	819010.840129483	3	1	0	FALSE	0	Experiment 3
P04626_T1124;P04626_S1151	AlphaWT_10h	AlphaWT_10h.3	766172.369818955	3	1	0	FALSE	0	Experiment 3
P04626_T1124;P04626_S1151	AlphaWT_24h	AlphaWT_24h.1	893189.42753389	3	1	0	FALSE	0	Experiment 3
P04626_T1124;P04626_S1151	AlphaWT_24h	AlphaWT_24h.2	1212329.03027548	3	1	0	FALSE	0	Experiment 3
P04626_T1124;P04626_S1151	AlphaWT_24h	AlphaWT_24h.3	1149585.77351963	3	1	0	FALSE	0	Experiment 3
P04626_T1124;P04626_S1151	IC19_10h	IC19_10h.1	1365539.60639936	3	1	0	FALSE	0	Experiment 3
P04626_T1124;P04626_S1151	IC19_10h	IC19_10h.2	1329853.45384176	3	1	0	FALSE	0	Experiment 3
P04626_T1124;P04626_S1151	IC19_10h	IC19_10h.3	1342288.99845085	3	1	0	FALSE	0	Experiment 3
P04626_T1124;P04626_S1151	IC19_24h	IC19_24h.1	652460.231674934	3	1	0	FALSE	0	Experiment 3
P04626_T1124;P04626_S1151	IC19_24h	IC19_24h.2	629092.844502241	3	1	0	FALSE	0	Experiment 3
P04626_T1124;P04626_S1151	IC19_24h	IC19_24h.3	678787.444184357	3	1	0	FALSE	0	Experiment 3
P04626_T1124;P04626_S1151	Mock_10h	Mock_10h.1	2301890.08809084	3	1	0	FALSE	0	Experiment 3
P04626_T1124;P04626_S1151	Mock_10h	Mock_10h.2	1622377.42258603	3	1	0	FALSE	0	Experiment 3
P04626_T1124;P04626_S1151	Mock_10h	Mock_10h.3	1806229.76493842	3	1	0	FALSE	0	Experiment 3
P04626_T1124;P04626_S1151	Mock_24h	Mock_24h.1	828902.407720958	3	1	0	FALSE	0	Experiment 3
P04626_T1124;P04626_S1151	Mock_24h	Mock_24h.2	785999.380251255	3	1	0	FALSE	0	Experiment 3
P04626_T1124;P04626_S1151	Mock_24h	Mock_24h.3	637593.009202519	3	1	0	FALSE	0	Experiment 3
P04626_T1124;P04626_S1151	PolyIC_10h	PolyIC_10h.1	776903.558911167	3	1	0	FALSE	0	Experiment 3
P04626_T1124;P04626_S1151	PolyIC_10h	PolyIC_10h.2	749971.074903032	3	1	0	FALSE	0	Experiment 3
P04626_T1124;P04626_S1151	PolyIC_10h	PolyIC_10h.3	826838.661533072	3	1	0	FALSE	0	Experiment 3
P04626_T1124;P04626_S1151	PolyIC_24h	PolyIC_24h.1	832476.695542697	3	1	0	FALSE	0	Experiment 3
P04626_T1124;P04626_S1151	PolyIC_24h	PolyIC_24h.2	995301.316730383	3	1	0	FALSE	0	Experiment 3
P04626_T1124;P04626_S1151	PolyIC_24h	PolyIC_24h.3	801896.747302724	3	1	0	FALSE	0	Experiment 3
P04626_T1124;P04626_S1151	VIC_10h	VIC_10h.1	1620137.80065483	3	1	0	FALSE	0	Experiment 3
P04626_T1124;P04626_S1151	VIC_10h	VIC_10h.2	1488913.01166297	3	1	0	FALSE	0	Experiment 3
P04626_T1124;P04626_S1151	VIC_10h	VIC_10h.3	1409493.19104898	3	1	0	FALSE	0	Experiment 3
P04626_T1124;P04626_S1151	VIC_24h	VIC_24h.1	764679.174907649	3	1	0	FALSE	0	Experiment 3
P04626_T1124;P04626_S1151	VIC_24h	VIC_24h.2	797037.235093516	3	1	0	FALSE	0	Experiment 3
P04626_T1124;P04626_S1151	VIC_24h	VIC_24h.3	967110.325226803	3	1	0	FALSE	0	Experiment 3
P04626_T1132;P04626_S1151	AlphaOrf6KO_10h	AlphaOrf6KO_10h.1	1207679.26109248	3	1	0	FALSE	0	Experiment 3
P04626_T1132;P04626_S1151	AlphaOrf6KO_10h	AlphaOrf6KO_10h.2	1013322.00407389	3	1	0	FALSE	0	Experiment 3
P04626_T1132;P04626_S1151	AlphaOrf6KO_10h	AlphaOrf6KO_10h.3	1147291.71686976	3	1	0	FALSE	0	Experiment 3
P04626_T1132;P04626_S1151	AlphaOrf6KO_24h	AlphaOrf6KO_24h.1	993959.57375731	3	1	0	FALSE	0	Experiment 3
P04626_T1132;P04626_S1151	AlphaOrf6KO_24h	AlphaOrf6KO_24h.2	1122863.43242446	3	1	0	FALSE	0	Experiment 3
P04626_T1132;P04626_S1151	AlphaOrf6KO_24h	AlphaOrf6KO_24h.3	1308436.68689751	3	1	0	FALSE	0	Experiment 3
P04626_T1132;P04626_S1151	AlphaWT_10h	AlphaWT_10h.1	1318117.96928893	3	1	0	FALSE	0	Experiment 3
P04626_T1132;P04626_S1151	AlphaWT_10h	AlphaWT_10h.2	1137655.8338791	3	1	0	FALSE	0	Experiment 3
P04626_T1132;P04626_S1151	AlphaWT_10h	AlphaWT_10h.3	1063420.82216563	3	1	0	FALSE	0	Experiment 3
P04626_T1132;P04626_S1151	AlphaWT_24h	AlphaWT_24h.1	1250841.51182873	3	1	0	FALSE	0	Experiment 3
P04626_T1132;P04626_S1151	AlphaWT_24h	AlphaWT_24h.2	1686112.07321343	3	1	0	FALSE	0	Experiment 3
P04626_T1132;P04626_S1151	AlphaWT_24h	AlphaWT_24h.3	1588427.75992158	3	1	0	FALSE	0	Experiment 3
P04626_T1132;P04626_S1151	IC19_10h	IC19_10h.1	1895635.25771808	3	1	0	FALSE	0	Experiment 3
P04626_T1132;P04626_S1151	IC19_10h	IC19_10h.2	1849846.57473533	3	1	0	FALSE	0	Experiment 3
P04626_T1132;P04626_S1151	IC19_10h	IC19_10h.3	1862467.24806503	3	1	0	FALSE	0	Experiment 3
P04626_T1132;P04626_S1151	IC19_24h	IC19_24h.1	908609.729774277	3	1	0	FALSE	0	Experiment 3
P04626_T1132;P04626_S1151	IC19_24h	IC19_24h.2	877944.099929593	3	1	0	FALSE	0	Experiment 3
P04626_T1132;P04626_S1151	IC19_24h	IC19_24h.3	944665.606298856	3	1	0	FALSE	0	Experiment 3
P04626_T1132;P04626_S1151	Mock_10h	Mock_10h.1	3199395.28061989	3	1	0	FALSE	0	Experiment 3
P04626_T1132;P04626_S1151	Mock_10h	Mock_10h.2	2234819.32911391	3	1	0	FALSE	0	Experiment 3
P04626_T1132;P04626_S1151	Mock_10h	Mock_10h.3	2487317.57823473	3	1	0	FALSE	0	Experiment 3
P04626_T1132;P04626_S1151	Mock_24h	Mock_24h.1	1150132.30543284	3	1	0	FALSE	0	Experiment 3
P04626_T1132;P04626_S1151	Mock_24h	Mock_24h.2	1091638.34003145	3	1	0	FALSE	0	Experiment 3
P04626_T1132;P04626_S1151	Mock_24h	Mock_24h.3	883753.547851886	3	1	0	FALSE	0	Experiment 3
P04626_T1132;P04626_S1151	PolyIC_10h	PolyIC_10h.1	1091782.12861418	3	1	0	FALSE	0	Experiment 3
P04626_T1132;P04626_S1151	PolyIC_10h	PolyIC_10h.2	1051057.03223896	3	1	0	FALSE	0	Experiment 3
P04626_T1132;P04626_S1151	PolyIC_10h	PolyIC_10h.3	1145911.67085175	3	1	0	FALSE	0	Experiment 3
P04626_T1132;P04626_S1151	PolyIC_24h	PolyIC_24h.1	1169335.73642646	3	1	0	FALSE	0	Experiment 3
P04626_T1132;P04626_S1151	PolyIC_24h	PolyIC_24h.2	1386687.53269954	3	1	0	FALSE	0	Experiment 3
P04626_T1132;P04626_S1151	PolyIC_24h	PolyIC_24h.3	1134012.33853722	3	1	0	FALSE	0	Experiment 3
P04626_T1132;P04626_S1151	VIC_10h	VIC_10h.1	2243804.60869841	3	1	0	FALSE	0	Experiment 3
P04626_T1132;P04626_S1151	VIC_10h	VIC_10h.2	2063561.50241121	3	1	0	FALSE	0	Experiment 3
P04626_T1132;P04626_S1151	VIC_10h	VIC_10h.3	1958169.33227997	3	1	0	FALSE	0	Experiment 3
P04626_T1132;P04626_S1151	VIC_24h	VIC_24h.1	1066053.03317574	3	1	0	FALSE	0	Experiment 3
P04626_T1132;P04626_S1151	VIC_24h	VIC_24h.2	1112478.90435515	3	1	0	FALSE	0	Experiment 3
P04626_T1132;P04626_S1151	VIC_24h	VIC_24h.3	1344049.87588217	3	1	0	FALSE	0	Experiment 3
P04626_T1166	AlphaOrf6KO_10h	AlphaOrf6KO_10h.1	159339.179118775	21	7	0	FALSE	0	Experiment 3
P04626_T1166	AlphaOrf6KO_10h	AlphaOrf6KO_10h.2	157975.833292439	21	7	0	FALSE	0	Experiment 3
P04626_T1166	AlphaOrf6KO_10h	AlphaOrf6KO_10h.3	125200.762364713	21	7	0	FALSE	0	Experiment 3
P04626_T1166	AlphaOrf6KO_24h	AlphaOrf6KO_24h.1	152224.710158838	21	7	0	FALSE	0	Experiment 3
P04626_T1166	AlphaOrf6KO_24h	AlphaOrf6KO_24h.2	156334.300339139	21	7	0	FALSE	0	Experiment 3
P04626_T1166	AlphaOrf6KO_24h	AlphaOrf6KO_24h.3	149677.122693193	21	7	0	FALSE	0	Experiment 3
P04626_T1166	AlphaWT_10h	AlphaWT_10h.1	146386.03903425	21	7	0	FALSE	0	Experiment 3
P04626_T1166	AlphaWT_10h	AlphaWT_10h.2	126456.549553719	21	7	0	FALSE	0	Experiment 3
P04626_T1166	AlphaWT_10h	AlphaWT_10h.3	113326.30315049	21	7	0	FALSE	0	Experiment 3
P04626_T1166	AlphaWT_24h	AlphaWT_24h.1	178123.910619231	21	7	0	FALSE	0	Experiment 3
P04626_T1166	AlphaWT_24h	AlphaWT_24h.2	159438.999800826	21	7	0	FALSE	0	Experiment 3
P04626_T1166	AlphaWT_24h	AlphaWT_24h.3	130395.997543578	21	7	0	FALSE	0	Experiment 3
P04626_T1166	IC19_10h	IC19_10h.1	194249.763563623	21	7	0	FALSE	0	Experiment 3
P04626_T1166	IC19_10h	IC19_10h.2	188931.522419493	21	7	0	FALSE	0	Experiment 3
P04626_T1166	IC19_10h	IC19_10h.3	268951.510558011	21	7	0	FALSE	0	Experiment 3
P04626_T1166	IC19_24h	IC19_24h.1	145231.449581489	21	7	0	FALSE	0	Experiment 3
P04626_T1166	IC19_24h	IC19_24h.2	130964.407279542	21	7	0	FALSE	0	Experiment 3
P04626_T1166	IC19_24h	IC19_24h.3	128210.553486366	21	7	0	FALSE	0	Experiment 3
P04626_T1166	Mock_10h	Mock_10h.1	379563.710916505	21	7	0	FALSE	0	Experiment 3
P04626_T1166	Mock_10h	Mock_10h.2	205215.746092187	21	7	0	FALSE	0	Experiment 3
P04626_T1166	Mock_10h	Mock_10h.3	255509.770252634	21	7	0	FALSE	0	Experiment 3
P04626_T1166	Mock_24h	Mock_24h.1	151274.671572212	21	7	0	FALSE	0	Experiment 3
P04626_T1166	Mock_24h	Mock_24h.2	127931.772933444	21	7	0	FALSE	0	Experiment 3
P04626_T1166	Mock_24h	Mock_24h.3	141904.200466654	21	7	0	FALSE	0	Experiment 3
P04626_T1166	PolyIC_10h	PolyIC_10h.1	145885.067380279	21	7	0	FALSE	0	Experiment 3
P04626_T1166	PolyIC_10h	PolyIC_10h.2	136098.229426748	21	7	0	FALSE	0	Experiment 3
P04626_T1166	PolyIC_10h	PolyIC_10h.3	107899.563527912	21	7	0	FALSE	0	Experiment 3
P04626_T1166	PolyIC_24h	PolyIC_24h.1	110634.274664596	21	7	0	FALSE	0	Experiment 3
P04626_T1166	PolyIC_24h	PolyIC_24h.2	122884.876639314	21	7	0	FALSE	0	Experiment 3
P04626_T1166	PolyIC_24h	PolyIC_24h.3	100332.890867132	21	7	0	FALSE	0	Experiment 3
P04626_T1166	VIC_10h	VIC_10h.1	234530.263544504	21	7	0	FALSE	0	Experiment 3
P04626_T1166	VIC_10h	VIC_10h.2	194866.822389919	21	7	0	FALSE	0	Experiment 3
P04626_T1166	VIC_10h	VIC_10h.3	183775.209771822	21	7	0	FALSE	0	Experiment 3
P04626_T1166	VIC_24h	VIC_24h.1	151331.247612567	21	7	0	FALSE	0	Experiment 3
P04626_T1166	VIC_24h	VIC_24h.2	156714.934754374	21	7	0	FALSE	0	Experiment 3
P04626_T1166	VIC_24h	VIC_24h.3	45380.5942750639	21	7	0	FALSE	0	Experiment 3
P04626_T694	AlphaOrf6KO_10h	AlphaOrf6KO_10h.1	162712.997239866	21	7	0	FALSE	0	Experiment 3
P04626_T694	AlphaOrf6KO_10h	AlphaOrf6KO_10h.2	128449.157764083	21	7	0	FALSE	0	Experiment 3
P04626_T694	AlphaOrf6KO_10h	AlphaOrf6KO_10h.3	82471.9716202289	21	6	0.142857142857143	FALSE	0	Experiment 3
P04626_T694	AlphaOrf6KO_24h	AlphaOrf6KO_24h.1	136448.866411206	21	7	0	FALSE	0	Experiment 3
P04626_T694	AlphaOrf6KO_24h	AlphaOrf6KO_24h.2	110845.480423289	21	6	0.142857142857143	FALSE	0	Experiment 3
P04626_T694	AlphaOrf6KO_24h	AlphaOrf6KO_24h.3	115576.856730181	21	7	0	FALSE	0	Experiment 3
P04626_T694	AlphaWT_10h	AlphaWT_10h.1	125055.074493398	21	7	0	FALSE	0	Experiment 3
P04626_T694	AlphaWT_10h	AlphaWT_10h.2	88923.4983696475	21	7	0	FALSE	0	Experiment 3
P04626_T694	AlphaWT_10h	AlphaWT_10h.3	77327.9081582897	21	7	0	FALSE	0	Experiment 3
P04626_T694	AlphaWT_24h	AlphaWT_24h.1	133830.210368866	21	7	0	FALSE	0	Experiment 3
P04626_T694	AlphaWT_24h	AlphaWT_24h.2	127304.679530691	21	7	0	FALSE	0	Experiment 3
P04626_T694	AlphaWT_24h	AlphaWT_24h.3	84944.5899399602	21	7	0	FALSE	0	Experiment 3
P04626_T694	IC19_10h	IC19_10h.1	259012.429857144	21	7	0	FALSE	0	Experiment 3
P04626_T694	IC19_10h	IC19_10h.2	241533.779873801	21	7	0	FALSE	0	Experiment 3
P04626_T694	IC19_10h	IC19_10h.3	236184.355488191	21	7	0	FALSE	0	Experiment 3
P04626_T694	IC19_24h	IC19_24h.1	164927.739522277	21	7	0	FALSE	0	Experiment 3
P04626_T694	IC19_24h	IC19_24h.2	145066.162123832	21	7	0	FALSE	0	Experiment 3
P04626_T694	IC19_24h	IC19_24h.3	165501.438278705	21	7	0	FALSE	0	Experiment 3
P04626_T694	Mock_10h	Mock_10h.1	384667.389466545	21	7	0	FALSE	0	Experiment 3
P04626_T694	Mock_10h	Mock_10h.2	176976.369653432	21	7	0	FALSE	0	Experiment 3
P04626_T694	Mock_10h	Mock_10h.3	204761.304338901	21	7	0	FALSE	0	Experiment 3
P04626_T694	Mock_24h	Mock_24h.1	122921.586000835	21	7	0	FALSE	0	Experiment 3
P04626_T694	Mock_24h	Mock_24h.2	108779.447119369	21	7	0	FALSE	0	Experiment 3
P04626_T694	Mock_24h	Mock_24h.3	98445.9097324312	21	7	0	FALSE	0	Experiment 3
P04626_T694	PolyIC_10h	PolyIC_10h.1	108214.050589286	21	7	0	FALSE	0	Experiment 3
P04626_T694	PolyIC_10h	PolyIC_10h.2	86858.7041413444	21	7	0	FALSE	0	Experiment 3
P04626_T694	PolyIC_10h	PolyIC_10h.3	107958.475334075	21	6	0.142857142857143	FALSE	0	Experiment 3
P04626_T694	PolyIC_24h	PolyIC_24h.1	109578.230002124	21	7	0	FALSE	0	Experiment 3
P04626_T694	PolyIC_24h	PolyIC_24h.2	100628.66238883	21	7	0	FALSE	0	Experiment 3
P04626_T694	PolyIC_24h	PolyIC_24h.3	65895.1799533276	21	6	0.142857142857143	FALSE	0	Experiment 3
P04626_T694	VIC_10h	VIC_10h.1	223996.902777658	21	7	0	FALSE	0	Experiment 3
P04626_T694	VIC_10h	VIC_10h.2	187180.339955372	21	7	0	FALSE	0	Experiment 3
P04626_T694	VIC_10h	VIC_10h.3	202772.395808576	21	7	0	FALSE	0	Experiment 3
P04626_T694	VIC_24h	VIC_24h.1	150457.010201801	21	7	0	FALSE	0	Experiment 3
P04626_T694	VIC_24h	VIC_24h.2	96119.7530180437	21	7	0	FALSE	0	Experiment 3
P04626_T694	VIC_24h	VIC_24h.3	51874.4589471721	21	7	0	FALSE	0	Experiment 3
P04626_T701	AlphaOrf6KO_10h	AlphaOrf6KO_10h.1	292838.337423571	30	10	0	FALSE	0	Experiment 3
P04626_T701	AlphaOrf6KO_10h	AlphaOrf6KO_10h.2	244015.048462924	30	10	0	FALSE	0	Experiment 3
P04626_T701	AlphaOrf6KO_10h	AlphaOrf6KO_10h.3	155262.752148681	30	10	0	FALSE	0	Experiment 3
P04626_T701	AlphaOrf6KO_24h	AlphaOrf6KO_24h.1	230329.409363536	30	10	0	FALSE	0	Experiment 3
P04626_T701	AlphaOrf6KO_24h	AlphaOrf6KO_24h.2	232765.283523458	30	10	0	FALSE	0	Experiment 3
P04626_T701	AlphaOrf6KO_24h	AlphaOrf6KO_24h.3	234373.094345429	30	10	0	FALSE	0	Experiment 3
P04626_T701	AlphaWT_10h	AlphaWT_10h.1	226620.263324153	30	10	0	FALSE	0	Experiment 3
P04626_T701	AlphaWT_10h	AlphaWT_10h.2	162278.407275812	30	10	0	FALSE	0	Experiment 3
P04626_T701	AlphaWT_10h	AlphaWT_10h.3	148514.571068717	30	10	0	FALSE	0	Experiment 3
P04626_T701	AlphaWT_24h	AlphaWT_24h.1	222032.128086649	30	10	0	FALSE	0	Experiment 3
P04626_T701	AlphaWT_24h	AlphaWT_24h.2	210179.439995884	30	10	0	FALSE	0	Experiment 3
P04626_T701	AlphaWT_24h	AlphaWT_24h.3	176810.996741613	30	10	0	FALSE	0	Experiment 3
P04626_T701	IC19_10h	IC19_10h.1	429732.371795513	30	10	0	FALSE	0	Experiment 3
P04626_T701	IC19_10h	IC19_10h.2	435411.116475111	30	10	0	FALSE	0	Experiment 3
P04626_T701	IC19_10h	IC19_10h.3	426607.81027485	30	10	0	FALSE	0	Experiment 3
P04626_T701	IC19_24h	IC19_24h.1	309722.617071532	30	10	0	FALSE	0	Experiment 3
P04626_T701	IC19_24h	IC19_24h.2	252965.5709653	30	10	0	FALSE	0	Experiment 3
P04626_T701	IC19_24h	IC19_24h.3	275490.296310949	30	10	0	FALSE	0	Experiment 3
P04626_T701	Mock_10h	Mock_10h.1	677583.825008778	30	10	0	FALSE	0	Experiment 3
P04626_T701	Mock_10h	Mock_10h.2	325585.394183168	30	10	0	FALSE	0	Experiment 3
P04626_T701	Mock_10h	Mock_10h.3	370875.659834119	30	10	0	FALSE	0	Experiment 3
P04626_T701	Mock_24h	Mock_24h.1	221232.358196416	30	10	0	FALSE	0	Experiment 3
P04626_T701	Mock_24h	Mock_24h.2	214545.742327727	30	10	0	FALSE	0	Experiment 3
P04626_T701	Mock_24h	Mock_24h.3	180447.951939202	30	10	0	FALSE	0	Experiment 3
P04626_T701	PolyIC_10h	PolyIC_10h.1	195709.842557975	30	10	0	FALSE	0	Experiment 3
P04626_T701	PolyIC_10h	PolyIC_10h.2	168612.157115156	30	10	0	FALSE	0	Experiment 3
P04626_T701	PolyIC_10h	PolyIC_10h.3	155239.043868362	30	10	0	FALSE	0	Experiment 3
P04626_T701	PolyIC_24h	PolyIC_24h.1	198888.05143369	30	10	0	FALSE	0	Experiment 3
P04626_T701	PolyIC_24h	PolyIC_24h.2	177256.068767249	30	10	0	FALSE	0	Experiment 3
P04626_T701	PolyIC_24h	PolyIC_24h.3	119421.667613001	30	10	0	FALSE	0	Experiment 3
P04626_T701	VIC_10h	VIC_10h.1	413650.692370879	30	10	0	FALSE	0	Experiment 3
P04626_T701	VIC_10h	VIC_10h.2	359140.33650247	30	10	0	FALSE	0	Experiment 3
P04626_T701	VIC_10h	VIC_10h.3	390045.022012757	30	10	0	FALSE	0	Experiment 3
P04626_T701	VIC_24h	VIC_24h.1	271570.27568393	30	10	0	FALSE	0	Experiment 3
P04626_T701	VIC_24h	VIC_24h.2	209198.553447953	30	10	0	FALSE	0	Experiment 3
P04626_T701	VIC_24h	VIC_24h.3	105926.838044237	30	10	0	FALSE	0	Experiment 3
P04626_T733	AlphaOrf6KO_10h	AlphaOrf6KO_10h.1	82642.6079400683	3	1	0	FALSE	0	Experiment 3
P04626_T733	AlphaOrf6KO_10h	AlphaOrf6KO_10h.2	73988.6371316661	3	1	0	FALSE	0	Experiment 3
P04626_T733	AlphaOrf6KO_10h	AlphaOrf6KO_10h.3	59779.4003690123	3	1	0	FALSE	0	Experiment 3
P04626_T733	AlphaOrf6KO_24h	AlphaOrf6KO_24h.1	41326.4602764555	3	1	0	FALSE	0	Experiment 3
P04626_T733	AlphaOrf6KO_24h	AlphaOrf6KO_24h.2	39733.3584526738	3	1	0	FALSE	0	Experiment 3
P04626_T733	AlphaOrf6KO_24h	AlphaOrf6KO_24h.3	53170.7178549342	3	1	0	FALSE	0	Experiment 3
P04626_T733	AlphaWT_10h	AlphaWT_10h.1	50750.5472064796	3	1	0	FALSE	0	Experiment 3
P04626_T733	AlphaWT_10h	AlphaWT_10h.2	49483.0997425419	3	1	0	FALSE	0	Experiment 3
P04626_T733	AlphaWT_10h	AlphaWT_10h.3	49478.141117069	3	1	0	FALSE	0	Experiment 3
P04626_T733	AlphaWT_24h	AlphaWT_24h.1	48493.510480452	3	1	0	FALSE	0	Experiment 3
P04626_T733	AlphaWT_24h	AlphaWT_24h.2	53200.5727338641	3	1	0	FALSE	0	Experiment 3
P04626_T733	AlphaWT_24h	AlphaWT_24h.3	42503.438184662	3	1	0	FALSE	0	Experiment 3
P04626_T733	IC19_10h	IC19_10h.1	76893.3975298605	3	1	0	FALSE	0	Experiment 3
P04626_T733	IC19_10h	IC19_10h.2	70202.043753026	3	1	0	FALSE	0	Experiment 3
P04626_T733	IC19_10h	IC19_10h.3	79711.4599542321	3	1	0	FALSE	0	Experiment 3
P04626_T733	IC19_24h	IC19_24h.1	49092.1714723678	3	1	0	FALSE	0	Experiment 3
P04626_T733	IC19_24h	IC19_24h.2	45476.2128959771	3	1	0	FALSE	0	Experiment 3
P04626_T733	IC19_24h	IC19_24h.3	42649.2536160904	3	1	0	FALSE	0	Experiment 3
P04626_T733	Mock_10h	Mock_10h.1	164322.514288955	3	1	0	FALSE	0	Experiment 3
P04626_T733	Mock_10h	Mock_10h.2	88230.5514766458	3	1	0	FALSE	0	Experiment 3
P04626_T733	Mock_10h	Mock_10h.3	97588.1524778407	3	1	0	FALSE	0	Experiment 3
P04626_T733	Mock_24h	Mock_24h.1	46759.8647553319	3	1	0	FALSE	0	Experiment 3
P04626_T733	Mock_24h	Mock_24h.2	36150.9960814965	3	1	0	FALSE	0	Experiment 3
P04626_T733	Mock_24h	Mock_24h.3	54450.7466289639	3	1	0	FALSE	0	Experiment 3
P04626_T733	PolyIC_10h	PolyIC_10h.1	64875.2714254661	3	1	0	FALSE	0	Experiment 3
P04626_T733	PolyIC_10h	PolyIC_10h.2	54977.8747924903	3	1	0	FALSE	0	Experiment 3
P04626_T733	PolyIC_10h	PolyIC_10h.3	57061.9486109015	3	1	0	FALSE	0	Experiment 3
P04626_T733	PolyIC_24h	PolyIC_24h.1	38331.9447038102	3	1	0	FALSE	0	Experiment 3
P04626_T733	PolyIC_24h	PolyIC_24h.2	34135.3742097315	3	1	0	FALSE	0	Experiment 3
P04626_T733	PolyIC_24h	PolyIC_24h.3	32974.2517495721	3	1	0	FALSE	0	Experiment 3
P04626_T733	VIC_10h	VIC_10h.1	72398.6505290705	3	1	0	FALSE	0	Experiment 3
P04626_T733	VIC_10h	VIC_10h.2	66492.6614448961	3	1	0	FALSE	0	Experiment 3
P04626_T733	VIC_10h	VIC_10h.3	73723.8186252597	3	1	0	FALSE	0	Experiment 3
P04626_T733	VIC_24h	VIC_24h.1	43240.4088692031	3	1	0	FALSE	0	Experiment 3
P04626_T733	VIC_24h	VIC_24h.2	53475.3098247085	3	1	0	FALSE	0	Experiment 3
P04626_T733	VIC_24h	VIC_24h.3	12485.799296162	3	1	0	FALSE	0	Experiment 3
P04626_T875	AlphaOrf6KO_10h	AlphaOrf6KO_10h.1	97760.8114101795	9	3	0	FALSE	0	Experiment 3
P04626_T875	AlphaOrf6KO_10h	AlphaOrf6KO_10h.2	84921.8596540086	9	3	0	FALSE	0	Experiment 3
P04626_T875	AlphaOrf6KO_10h	AlphaOrf6KO_10h.3	49828.3613051734	9	3	0	FALSE	0	Experiment 3
P04626_T875	AlphaOrf6KO_24h	AlphaOrf6KO_24h.1	47319.0880589046	9	3	0	FALSE	0	Experiment 3
P04626_T875	AlphaOrf6KO_24h	AlphaOrf6KO_24h.2	47847.0681582255	9	3	0	FALSE	0	Experiment 3
P04626_T875	AlphaOrf6KO_24h	AlphaOrf6KO_24h.3	37031.0169420956	9	3	0	FALSE	0	Experiment 3
P04626_T875	AlphaWT_10h	AlphaWT_10h.1	92523.9531582452	9	3	0	FALSE	0	Experiment 3
P04626_T875	AlphaWT_10h	AlphaWT_10h.2	68489.10973654	9	3	0	FALSE	0	Experiment 3
P04626_T875	AlphaWT_10h	AlphaWT_10h.3	62848.9007202826	9	3	0	FALSE	0	Experiment 3
P04626_T875	AlphaWT_24h	AlphaWT_24h.1	35986.4158175951	9	3	0	FALSE	0	Experiment 3
P04626_T875	AlphaWT_24h	AlphaWT_24h.2	28933.8527318613	9	3	0	FALSE	0	Experiment 3
P04626_T875	AlphaWT_24h	AlphaWT_24h.3	35935.9439147746	9	3	0	FALSE	0	Experiment 3
P04626_T875	IC19_10h	IC19_10h.1	79176.6084125762	9	3	0	FALSE	0	Experiment 3
P04626_T875	IC19_10h	IC19_10h.2	73142.8367014078	9	3	0	FALSE	0	Experiment 3
P04626_T875	IC19_10h	IC19_10h.3	71319.5879432631	9	3	0	FALSE	0	Experiment 3
P04626_T875	IC19_24h	IC19_24h.1	50374.6643310473	9	3	0	FALSE	0	Experiment 3
P04626_T875	IC19_24h	IC19_24h.2	33678.0579311478	9	3	0	FALSE	0	Experiment 3
P04626_T875	IC19_24h	IC19_24h.3	27964.6583068215	9	3	0	FALSE	0	Experiment 3
P04626_T875	Mock_10h	Mock_10h.1	8869.0782134931	9	2	0.333333333333333	FALSE	0	Experiment 3
P04626_T875	Mock_10h	Mock_10h.2	41967.4092608708	9	3	0	FALSE	0	Experiment 3
P04626_T875	Mock_10h	Mock_10h.3	64140.6752543052	9	3	0	FALSE	0	Experiment 3
P04626_T875	Mock_24h	Mock_24h.1	38465.6104069814	9	3	0	FALSE	0	Experiment 3
P04626_T875	Mock_24h	Mock_24h.2	38470.4696321995	9	3	0	FALSE	0	Experiment 3
P04626_T875	Mock_24h	Mock_24h.3	37379.6797935052	9	3	0	FALSE	0	Experiment 3
P04626_T875	PolyIC_10h	PolyIC_10h.1	55022.2012734823	9	3	0	FALSE	0	Experiment 3
P04626_T875	PolyIC_10h	PolyIC_10h.2	54476.0735487196	9	3	0	FALSE	0	Experiment 3
P04626_T875	PolyIC_10h	PolyIC_10h.3	47489.6284583478	9	3	0	FALSE	0	Experiment 3
P04626_T875	PolyIC_24h	PolyIC_24h.1	39995.5722047933	9	3	0	FALSE	0	Experiment 3
P04626_T875	PolyIC_24h	PolyIC_24h.2	40984.6980158168	9	3	0	FALSE	0	Experiment 3
P04626_T875	PolyIC_24h	PolyIC_24h.3	25637.3979910018	9	3	0	FALSE	0	Experiment 3
P04626_T875	VIC_10h	VIC_10h.1	43808.6761184022	9	3	0	FALSE	0	Experiment 3
P04626_T875	VIC_10h	VIC_10h.2	42864.4429690281	9	3	0	FALSE	0	Experiment 3
P04626_T875	VIC_10h	VIC_10h.3	47012.2296586808	9	3	0	FALSE	0	Experiment 3
P04626_T875	VIC_24h	VIC_24h.1	60923.6919454729	9	3	0	FALSE	0	Experiment 3
P04626_T875	VIC_24h	VIC_24h.2	37676.1946855846	9	3	0	FALSE	0	Experiment 3
P04626_T875	VIC_24h	VIC_24h.3	12374.6936814194	9	3	0	FALSE	0	Experiment 3
P04626_Y1005	AlphaOrf6KO_10h	AlphaOrf6KO_10h.1	36922.9380714529	3	1	0	FALSE	0	Experiment 3
P04626_Y1005	AlphaOrf6KO_10h	AlphaOrf6KO_10h.2	13833.0427362977	3	1	0	FALSE	0	Experiment 3
P04626_Y1005	AlphaOrf6KO_10h	AlphaOrf6KO_10h.3	19411.5073963703	3	1	0	FALSE	0	Experiment 3
P04626_Y1005	AlphaOrf6KO_24h	AlphaOrf6KO_24h.1	13954.3362948881	3	1	0	FALSE	0	Experiment 3
P04626_Y1005	AlphaOrf6KO_24h	AlphaOrf6KO_24h.2	16385.4315678123	3	1	0	FALSE	0	Experiment 3
P04626_Y1005	AlphaOrf6KO_24h	AlphaOrf6KO_24h.3	14714.8286803426	3	1	0	FALSE	0	Experiment 3
P04626_Y1005	AlphaWT_10h	AlphaWT_10h.1	33433.0036649682	3	1	0	FALSE	0	Experiment 3
P04626_Y1005	AlphaWT_10h	AlphaWT_10h.2	37885.2486964513	3	1	0	FALSE	0	Experiment 3
P04626_Y1005	AlphaWT_10h	AlphaWT_10h.3	27306.3861577394	3	1	0	FALSE	0	Experiment 3
P04626_Y1005	AlphaWT_24h	AlphaWT_24h.1	18961.3573038498	3	1	0	FALSE	0	Experiment 3
P04626_Y1005	AlphaWT_24h	AlphaWT_24h.2	18112.3116111895	3	1	0	FALSE	0	Experiment 3
P04626_Y1005	AlphaWT_24h	AlphaWT_24h.3	16922.5051624683	3	1	0	FALSE	0	Experiment 3
P04626_Y1005	IC19_10h	IC19_10h.1	29811.2677006768	3	1	0	FALSE	0	Experiment 3
P04626_Y1005	IC19_10h	IC19_10h.2	28735.163117364	3	1	0	FALSE	0	Experiment 3
P04626_Y1005	IC19_10h	IC19_10h.3	34666.8155754239	3	1	0	FALSE	0	Experiment 3
P04626_Y1005	IC19_24h	IC19_24h.1	17353.369850856	3	1	0	FALSE	0	Experiment 3
P04626_Y1005	IC19_24h	IC19_24h.2	8516.19908268613	3	1	0	FALSE	0	Experiment 3
P04626_Y1005	IC19_24h	IC19_24h.3	16694.8705918421	3	1	0	FALSE	0	Experiment 3
P04626_Y1005	Mock_10h	Mock_10h.2	27225.1981588199	3	1	0	FALSE	0	Experiment 3
P04626_Y1005	Mock_10h	Mock_10h.3	34825.727711876	3	1	0	FALSE	0	Experiment 3
P04626_Y1005	Mock_24h	Mock_24h.1	16528.4520316616	3	1	0	FALSE	0	Experiment 3
P04626_Y1005	Mock_24h	Mock_24h.2	26879.7928645086	3	1	0	FALSE	0	Experiment 3
P04626_Y1005	Mock_24h	Mock_24h.3	12070.448582792	3	1	0	FALSE	0	Experiment 3
P04626_Y1005	PolyIC_10h	PolyIC_10h.1	16577.6848478531	3	1	0	FALSE	0	Experiment 3
P04626_Y1005	PolyIC_10h	PolyIC_10h.2	26047.0436205961	3	1	0	FALSE	0	Experiment 3
P04626_Y1005	PolyIC_10h	PolyIC_10h.3	22960.5943360631	3	1	0	FALSE	0	Experiment 3
P04626_Y1005	PolyIC_24h	PolyIC_24h.1	10258.9365898463	3	1	0	FALSE	0	Experiment 3
P04626_Y1005	PolyIC_24h	PolyIC_24h.2	7501.43022863403	3	1	0	FALSE	0	Experiment 3
P04626_Y1005	PolyIC_24h	PolyIC_24h.3	9829.4012430775	3	1	0	FALSE	0	Experiment 3
P04626_Y1005	VIC_10h	VIC_10h.1	34126.3478134175	3	1	0	FALSE	0	Experiment 3
P04626_Y1005	VIC_10h	VIC_10h.2	26162.2170444294	3	1	0	FALSE	0	Experiment 3
P04626_Y1005	VIC_10h	VIC_10h.3	25382.148154165	3	1	0	FALSE	0	Experiment 3
P04626_Y1005	VIC_24h	VIC_24h.1	11824.3878481626	3	1	0	FALSE	0	Experiment 3
P04626_Y1005	VIC_24h	VIC_24h.2	16058.7292660572	3	1	0	FALSE	0	Experiment 3
P04626_Y1127	AlphaOrf6KO_10h	AlphaOrf6KO_10h.1	50769.3883509172	3	1	0	FALSE	0	Experiment 3
P04626_Y1127	AlphaOrf6KO_10h	AlphaOrf6KO_10h.2	60854.9911763289	3	1	0	FALSE	0	Experiment 3
P04626_Y1127	AlphaOrf6KO_10h	AlphaOrf6KO_10h.3	71375.6221809664	3	1	0	FALSE	0	Experiment 3
P04626_Y1127	AlphaOrf6KO_24h	AlphaOrf6KO_24h.1	32280.7361529068	3	1	0	FALSE	0	Experiment 3
P04626_Y1127	AlphaOrf6KO_24h	AlphaOrf6KO_24h.2	39922.1199357899	3	1	0	FALSE	0	Experiment 3
P04626_Y1127	AlphaOrf6KO_24h	AlphaOrf6KO_24h.3	33133.9776987586	3	1	0	FALSE	0	Experiment 3
P04626_Y1127	AlphaWT_10h	AlphaWT_10h.1	53619.3610792665	3	1	0	FALSE	0	Experiment 3
P04626_Y1127	AlphaWT_10h	AlphaWT_10h.2	71021.3552514087	3	1	0	FALSE	0	Experiment 3
P04626_Y1127	AlphaWT_10h	AlphaWT_10h.3	52524.2987672318	3	1	0	FALSE	0	Experiment 3
P04626_Y1127	AlphaWT_24h	AlphaWT_24h.1	47410.7811724698	3	1	0	FALSE	0	Experiment 3
P04626_Y1127	AlphaWT_24h	AlphaWT_24h.2	44464.0421315611	3	1	0	FALSE	0	Experiment 3
P04626_Y1127	AlphaWT_24h	AlphaWT_24h.3	43749.5361307526	3	1	0	FALSE	0	Experiment 3
P04626_Y1127	IC19_10h	IC19_10h.1	66230.6398519169	3	1	0	FALSE	0	Experiment 3
P04626_Y1127	IC19_10h	IC19_10h.2	73268.1267791145	3	1	0	FALSE	0	Experiment 3
P04626_Y1127	IC19_10h	IC19_10h.3	76649.6128703663	3	1	0	FALSE	0	Experiment 3
P04626_Y1127	IC19_24h	IC19_24h.1	29590.7041632868	3	1	0	FALSE	0	Experiment 3
P04626_Y1127	IC19_24h	IC19_24h.2	38333.8202770138	3	1	0	FALSE	0	Experiment 3
P04626_Y1127	IC19_24h	IC19_24h.3	45864.4792458673	3	1	0	FALSE	0	Experiment 3
P04626_Y1127	Mock_10h	Mock_10h.1	126434.230346678	3	1	0	FALSE	0	Experiment 3
P04626_Y1127	Mock_10h	Mock_10h.2	107284.267863671	3	1	0	FALSE	0	Experiment 3
P04626_Y1127	Mock_10h	Mock_10h.3	89242.872337255	3	1	0	FALSE	0	Experiment 3
P04626_Y1127	Mock_24h	Mock_24h.1	69826.247635299	3	1	0	FALSE	0	Experiment 3
P04626_Y1127	Mock_24h	Mock_24h.2	39774.2361973116	3	1	0	FALSE	0	Experiment 3
P04626_Y1127	Mock_24h	Mock_24h.3	56670.3549687767	3	1	0	FALSE	0	Experiment 3
P04626_Y1127	PolyIC_10h	PolyIC_10h.1	45541.8318146721	3	1	0	FALSE	0	Experiment 3
P04626_Y1127	PolyIC_10h	PolyIC_10h.2	44157.6932596529	3	1	0	FALSE	0	Experiment 3
P04626_Y1127	PolyIC_10h	PolyIC_10h.3	69791.5183848735	3	1	0	FALSE	0	Experiment 3
P04626_Y1127	PolyIC_24h	PolyIC_24h.1	77148.6165970803	3	1	0	FALSE	0	Experiment 3
P04626_Y1127	PolyIC_24h	PolyIC_24h.2	92000.6805092342	3	1	0	FALSE	0	Experiment 3
P04626_Y1127	PolyIC_24h	PolyIC_24h.3	21185.1169536318	3	1	0	FALSE	0	Experiment 3
P04626_Y1127	VIC_10h	VIC_10h.1	86568.8296481479	3	1	0	FALSE	0	Experiment 3
P04626_Y1127	VIC_10h	VIC_10h.2	79647.4033535909	3	1	0	FALSE	0	Experiment 3
P04626_Y1127	VIC_10h	VIC_10h.3	86025.8478984123	3	1	0	FALSE	0	Experiment 3
P04626_Y1127	VIC_24h	VIC_24h.1	39021.9414506225	3	1	0	FALSE	0	Experiment 3
P04626_Y1127	VIC_24h	VIC_24h.2	36138.011973543	3	1	0	FALSE	0	Experiment 3
P04626_Y1127	VIC_24h	VIC_24h.3	87874.6189276496	3	1	0	FALSE	0	Experiment 3
P04626_Y1127;P04626_S1151	AlphaOrf6KO_10h	AlphaOrf6KO_10h.1	1067651.01916768	3	1	0	FALSE	0	Experiment 3
P04626_Y1127;P04626_S1151	AlphaOrf6KO_10h	AlphaOrf6KO_10h.2	893922.407172892	3	1	0	FALSE	0	Experiment 3
P04626_Y1127;P04626_S1151	AlphaOrf6KO_10h	AlphaOrf6KO_10h.3	1020613.32660655	3	1	0	FALSE	0	Experiment 3
P04626_Y1127;P04626_S1151	AlphaOrf6KO_24h	AlphaOrf6KO_24h.1	863188.730262896	3	1	0	FALSE	0	Experiment 3
P04626_Y1127;P04626_S1151	AlphaOrf6KO_24h	AlphaOrf6KO_24h.2	981745.385432333	3	1	0	FALSE	0	Experiment 3
P04626_Y1127;P04626_S1151	AlphaOrf6KO_24h	AlphaOrf6KO_24h.3	1135853.32936083	3	1	0	FALSE	0	Experiment 3
P04626_Y1127;P04626_S1151	AlphaWT_10h	AlphaWT_10h.1	1163985.87706791	3	1	0	FALSE	0	Experiment 3
P04626_Y1127;P04626_S1151	AlphaWT_10h	AlphaWT_10h.2	1008155.37251514	3	1	0	FALSE	0	Experiment 3
P04626_Y1127;P04626_S1151	AlphaWT_10h	AlphaWT_10h.3	934156.124352293	3	1	0	FALSE	0	Experiment 3
P04626_Y1127;P04626_S1151	AlphaWT_24h	AlphaWT_24h.1	1087062.71239672	3	1	0	FALSE	0	Experiment 3
P04626_Y1127;P04626_S1151	AlphaWT_24h	AlphaWT_24h.2	1474927.33264151	3	1	0	FALSE	0	Experiment 3
P04626_Y1127;P04626_S1151	AlphaWT_24h	AlphaWT_24h.3	1397966.59181262	3	1	0	FALSE	0	Experiment 3
P04626_Y1127;P04626_S1151	IC19_10h	IC19_10h.1	1673884.89888144	3	1	0	FALSE	0	Experiment 3
P04626_Y1127;P04626_S1151	IC19_10h	IC19_10h.2	1621752.35120349	3	1	0	FALSE	0	Experiment 3
P04626_Y1127;P04626_S1151	IC19_10h	IC19_10h.3	1655683.074155	3	1	0	FALSE	0	Experiment 3
P04626_Y1127;P04626_S1151	IC19_24h	IC19_24h.1	788790.636359218	3	1	0	FALSE	0	Experiment 3
P04626_Y1127;P04626_S1151	IC19_24h	IC19_24h.2	765749.670101957	3	1	0	FALSE	0	Experiment 3
P04626_Y1127;P04626_S1151	IC19_24h	IC19_24h.3	826043.069294559	3	1	0	FALSE	0	Experiment 3
P04626_Y1127;P04626_S1151	Mock_10h	Mock_10h.1	2874834.243191	3	1	0	FALSE	0	Experiment 3
P04626_Y1127;P04626_S1151	Mock_10h	Mock_10h.2	1959429.49626811	3	1	0	FALSE	0	Experiment 3
P04626_Y1127;P04626_S1151	Mock_10h	Mock_10h.3	2198270.67087724	3	1	0	FALSE	0	Experiment 3
P04626_Y1127;P04626_S1151	Mock_24h	Mock_24h.1	1011887.85898507	3	1	0	FALSE	0	Experiment 3
P04626_Y1127;P04626_S1151	Mock_24h	Mock_24h.2	963411.877449404	3	1	0	FALSE	0	Experiment 3
P04626_Y1127;P04626_S1151	Mock_24h	Mock_24h.3	776994.885686048	3	1	0	FALSE	0	Experiment 3
P04626_Y1127;P04626_S1151	PolyIC_10h	PolyIC_10h.1	973706.987504834	3	1	0	FALSE	0	Experiment 3
P04626_Y1127;P04626_S1151	PolyIC_10h	PolyIC_10h.2	924594.266262466	3	1	0	FALSE	0	Experiment 3
P04626_Y1127;P04626_S1151	PolyIC_10h	PolyIC_10h.3	1025745.89513427	3	1	0	FALSE	0	Experiment 3
P04626_Y1127;P04626_S1151	PolyIC_24h	PolyIC_24h.1	1008288.81521281	3	1	0	FALSE	0	Experiment 3
P04626_Y1127;P04626_S1151	PolyIC_24h	PolyIC_24h.2	1219099.43838097	3	1	0	FALSE	0	Experiment 3
P04626_Y1127;P04626_S1151	PolyIC_24h	PolyIC_24h.3	992768.24546829	3	1	0	FALSE	0	Experiment 3
P04626_Y1127;P04626_S1151	VIC_10h	VIC_10h.1	1985300.93954629	3	1	0	FALSE	0	Experiment 3
P04626_Y1127;P04626_S1151	VIC_10h	VIC_10h.2	1811210.06739914	3	1	0	FALSE	0	Experiment 3
P04626_Y1127;P04626_S1151	VIC_10h	VIC_10h.3	1735694.0326657	3	1	0	FALSE	0	Experiment 3
P04626_Y1127;P04626_S1151	VIC_24h	VIC_24h.1	936306.311039653	3	1	0	FALSE	0	Experiment 3
P04626_Y1127;P04626_S1151	VIC_24h	VIC_24h.2	970463.736253229	3	1	0	FALSE	0	Experiment 3
P04626_Y1127;P04626_S1151	VIC_24h	VIC_24h.3	1176038.90732091	3	1	0	FALSE	0	Experiment 3
P04626_Y1139;P04626_S1151	AlphaOrf6KO_10h	AlphaOrf6KO_10h.1	357137.810716395	3	1	0	FALSE	0	Experiment 3
P04626_Y1139;P04626_S1151	AlphaOrf6KO_10h	AlphaOrf6KO_10h.2	296927.077718053	3	1	0	FALSE	0	Experiment 3
P04626_Y1139;P04626_S1151	AlphaOrf6KO_10h	AlphaOrf6KO_10h.3	331858.115101669	3	1	0	FALSE	0	Experiment 3
P04626_Y1139;P04626_S1151	AlphaOrf6KO_24h	AlphaOrf6KO_24h.1	266099.763360392	3	1	0	FALSE	0	Experiment 3
P04626_Y1139;P04626_S1151	AlphaOrf6KO_24h	AlphaOrf6KO_24h.2	302254.417487863	3	1	0	FALSE	0	Experiment 3
P04626_Y1139;P04626_S1151	AlphaOrf6KO_24h	AlphaOrf6KO_24h.3	346679.132259953	3	1	0	FALSE	0	Experiment 3
P04626_Y1139;P04626_S1151	AlphaWT_10h	AlphaWT_10h.1	385792.542589045	3	1	0	FALSE	0	Experiment 3
P04626_Y1139;P04626_S1151	AlphaWT_10h	AlphaWT_10h.2	342187.605580679	3	1	0	FALSE	0	Experiment 3
P04626_Y1139;P04626_S1151	AlphaWT_10h	AlphaWT_10h.3	303762.686826145	3	1	0	FALSE	0	Experiment 3
P04626_Y1139;P04626_S1151	AlphaWT_24h	AlphaWT_24h.1	327439.313715862	3	1	0	FALSE	0	Experiment 3
P04626_Y1139;P04626_S1151	AlphaWT_24h	AlphaWT_24h.2	458260.629776351	3	1	0	FALSE	0	Experiment 3
P04626_Y1139;P04626_S1151	AlphaWT_24h	AlphaWT_24h.3	423378.586577611	3	1	0	FALSE	0	Experiment 3
P04626_Y1139;P04626_S1151	IC19_10h	IC19_10h.1	548388.780074626	3	1	0	FALSE	0	Experiment 3
P04626_Y1139;P04626_S1151	IC19_10h	IC19_10h.2	535599.477535217	3	1	0	FALSE	0	Experiment 3
P04626_Y1139;P04626_S1151	IC19_10h	IC19_10h.3	515261.263452488	3	1	0	FALSE	0	Experiment 3
P04626_Y1139;P04626_S1151	IC19_24h	IC19_24h.1	251273.342628633	3	1	0	FALSE	0	Experiment 3
P04626_Y1139;P04626_S1151	IC19_24h	IC19_24h.2	194699.684105334	3	1	0	FALSE	0	Experiment 3
P04626_Y1139;P04626_S1151	IC19_24h	IC19_24h.3	155019.163034085	3	1	0	FALSE	0	Experiment 3
P04626_Y1139;P04626_S1151	Mock_10h	Mock_10h.1	817935.897932388	3	1	0	FALSE	0	Experiment 3
P04626_Y1139;P04626_S1151	Mock_10h	Mock_10h.2	635701.921558608	3	1	0	FALSE	0	Experiment 3
P04626_Y1139;P04626_S1151	Mock_10h	Mock_10h.3	700422.361375632	3	1	0	FALSE	0	Experiment 3
P04626_Y1139;P04626_S1151	Mock_24h	Mock_24h.1	319802.885479282	3	1	0	FALSE	0	Experiment 3
P04626_Y1139;P04626_S1151	Mock_24h	Mock_24h.2	299756.588433377	3	1	0	FALSE	0	Experiment 3
P04626_Y1139;P04626_S1151	Mock_24h	Mock_24h.3	256285.75613937	3	1	0	FALSE	0	Experiment 3
P04626_Y1139;P04626_S1151	PolyIC_10h	PolyIC_10h.1	305393.991445048	3	1	0	FALSE	0	Experiment 3
P04626_Y1139;P04626_S1151	PolyIC_10h	PolyIC_10h.2	290025.265935771	3	1	0	FALSE	0	Experiment 3
P04626_Y1139;P04626_S1151	PolyIC_10h	PolyIC_10h.3	328115.618403128	3	1	0	FALSE	0	Experiment 3
P04626_Y1139;P04626_S1151	PolyIC_24h	PolyIC_24h.1	257164.395106247	3	1	0	FALSE	0	Experiment 3
P04626_Y1139;P04626_S1151	PolyIC_24h	PolyIC_24h.2	367858.486639137	3	1	0	FALSE	0	Experiment 3
P04626_Y1139;P04626_S1151	PolyIC_24h	PolyIC_24h.3	291974.870192103	3	1	0	FALSE	0	Experiment 3
P04626_Y1139;P04626_S1151	VIC_10h	VIC_10h.1	647376.680639931	3	1	0	FALSE	0	Experiment 3
P04626_Y1139;P04626_S1151	VIC_10h	VIC_10h.2	600362.698558377	3	1	0	FALSE	0	Experiment 3
P04626_Y1139;P04626_S1151	VIC_10h	VIC_10h.3	563819.049708168	3	1	0	FALSE	0	Experiment 3
P04626_Y1139;P04626_S1151	VIC_24h	VIC_24h.1	285303.289693078	3	1	0	FALSE	0	Experiment 3
P04626_Y1139;P04626_S1151	VIC_24h	VIC_24h.2	316332.198648376	3	1	0	FALSE	0	Experiment 3
P04626_Y1139;P04626_S1151	VIC_24h	VIC_24h.3	378705.119759469	3	1	0	FALSE	0	Experiment 3
P04626_Y735	AlphaOrf6KO_10h	AlphaOrf6KO_10h.1	7080.74452311992	3	1	0	FALSE	0	Experiment 3
P04626_Y735	AlphaOrf6KO_10h	AlphaOrf6KO_10h.2	124499.495000971	3	1	0	FALSE	0	Experiment 3
P04626_Y735	AlphaOrf6KO_10h	AlphaOrf6KO_10h.3	40307.6494633841	3	1	0	FALSE	0	Experiment 3
P04626_Y735	AlphaOrf6KO_24h	AlphaOrf6KO_24h.1	118696.35345746	3	1	0	FALSE	0	Experiment 3
P04626_Y735	AlphaOrf6KO_24h	AlphaOrf6KO_24h.2	61106.5544332759	3	1	0	FALSE	0	Experiment 3
P04626_Y735	AlphaOrf6KO_24h	AlphaOrf6KO_24h.3	28502.8768956623	3	1	0	FALSE	0	Experiment 3
P04626_Y735	AlphaWT_10h	AlphaWT_10h.1	8165.11584833941	3	1	0	FALSE	0	Experiment 3
P04626_Y735	AlphaWT_10h	AlphaWT_10h.2	7134.55982071606	3	1	0	FALSE	0	Experiment 3
P04626_Y735	AlphaWT_10h	AlphaWT_10h.3	20100.7533366267	3	1	0	FALSE	0	Experiment 3
P04626_Y735	AlphaWT_24h	AlphaWT_24h.1	145322.258294569	3	1	0	FALSE	0	Experiment 3
P04626_Y735	AlphaWT_24h	AlphaWT_24h.2	7760.1063958927	3	1	0	FALSE	0	Experiment 3
P04626_Y735	AlphaWT_24h	AlphaWT_24h.3	16290.4528035877	3	1	0	FALSE	0	Experiment 3
P04626_Y735	IC19_10h	IC19_10h.1	8957.48288741095	3	1	0	FALSE	0	Experiment 3
P04626_Y735	IC19_10h	IC19_10h.2	8482.74626179455	3	1	0	FALSE	0	Experiment 3
P04626_Y735	IC19_10h	IC19_10h.3	5569.74725719441	3	1	0	FALSE	0	Experiment 3
P04626_Y735	IC19_24h	IC19_24h.1	51759.1283527989	3	1	0	FALSE	0	Experiment 3
P04626_Y735	IC19_24h	IC19_24h.2	119880.4302579	3	1	0	FALSE	0	Experiment 3
P04626_Y735	IC19_24h	IC19_24h.3	11926.1971339008	3	1	0	FALSE	0	Experiment 3
P04626_Y735	Mock_10h	Mock_10h.1	279262.320277969	3	1	0	FALSE	0	Experiment 3
P04626_Y735	Mock_10h	Mock_10h.2	5791.72919164118	3	1	0	FALSE	0	Experiment 3
P04626_Y735	Mock_10h	Mock_10h.3	6124.87788121207	3	1	0	FALSE	0	Experiment 3
P04626_Y735	Mock_24h	Mock_24h.1	3589.05853038032	3	1	0	FALSE	0	Experiment 3
P04626_Y735	Mock_24h	Mock_24h.2	3623.87170692783	3	1	0	FALSE	0	Experiment 3
P04626_Y735	Mock_24h	Mock_24h.3	36452.7896621857	3	1	0	FALSE	0	Experiment 3
P04626_Y735	PolyIC_10h	PolyIC_10h.1	10282.5260031825	3	1	0	FALSE	0	Experiment 3
P04626_Y735	PolyIC_10h	PolyIC_10h.2	106034.966297907	3	1	0	FALSE	0	Experiment 3
P04626_Y735	PolyIC_10h	PolyIC_10h.3	61417.1256749594	3	1	0	FALSE	0	Experiment 3
P04626_Y735	PolyIC_24h	PolyIC_24h.1	25005.1990921599	3	1	0	FALSE	0	Experiment 3
P04626_Y735	PolyIC_24h	PolyIC_24h.2	4857.54148180001	3	1	0	FALSE	0	Experiment 3
P04626_Y735	PolyIC_24h	PolyIC_24h.3	16994.4448151923	3	1	0	FALSE	0	Experiment 3
P04626_Y735	VIC_10h	VIC_10h.1	4213.90339164766	3	1	0	FALSE	0	Experiment 3
P04626_Y735	VIC_10h	VIC_10h.2	5791.63431377503	3	1	0	FALSE	0	Experiment 3
P04626_Y735	VIC_10h	VIC_10h.3	4736.0756304055	3	1	0	FALSE	0	Experiment 3
P04626_Y735	VIC_24h	VIC_24h.1	31715.1427742891	3	1	0	FALSE	0	Experiment 3
P04626_Y735	VIC_24h	VIC_24h.2	71700.8933432718	3	1	0	FALSE	0	Experiment 3
P04626_Y735	VIC_24h	VIC_24h.3	6118.7422870532	3	1	0	FALSE	0	Experiment 3
P04626_Y877	AlphaOrf6KO_10h	AlphaOrf6KO_10h.1	56815.0760332068	12	4	0	FALSE	0	Experiment 3
P04626_Y877	AlphaOrf6KO_10h	AlphaOrf6KO_10h.2	49903.1815342419	12	4	0	FALSE	0	Experiment 3
P04626_Y877	AlphaOrf6KO_10h	AlphaOrf6KO_10h.3	29833.317113151	12	4	0	FALSE	0	Experiment 3
P04626_Y877	AlphaOrf6KO_24h	AlphaOrf6KO_24h.1	26678.9570540603	12	4	0	FALSE	0	Experiment 3
P04626_Y877	AlphaOrf6KO_24h	AlphaOrf6KO_24h.2	27155.5544000346	12	4	0	FALSE	0	Experiment 3
P04626_Y877	AlphaOrf6KO_24h	AlphaOrf6KO_24h.3	19127.5539516209	12	4	0	FALSE	0	Experiment 3
P04626_Y877	AlphaWT_10h	AlphaWT_10h.1	50043.4728430783	12	4	0	FALSE	0	Experiment 3
P04626_Y877	AlphaWT_10h	AlphaWT_10h.2	38745.5613159309	12	4	0	FALSE	0	Experiment 3
P04626_Y877	AlphaWT_10h	AlphaWT_10h.3	35391.3000172469	12	4	0	FALSE	0	Experiment 3
P04626_Y877	AlphaWT_24h	AlphaWT_24h.1	19494.4211956815	12	4	0	FALSE	0	Experiment 3
P04626_Y877	AlphaWT_24h	AlphaWT_24h.2	14993.5116740483	12	4	0	FALSE	0	Experiment 3
P04626_Y877	AlphaWT_24h	AlphaWT_24h.3	19840.4952066783	12	4	0	FALSE	0	Experiment 3
P04626_Y877	IC19_10h	IC19_10h.1	42556.6230862997	12	4	0	FALSE	0	Experiment 3
P04626_Y877	IC19_10h	IC19_10h.2	35079.5492062386	12	4	0	FALSE	0	Experiment 3
P04626_Y877	IC19_10h	IC19_10h.3	34051.9051137174	12	4	0	FALSE	0	Experiment 3
P04626_Y877	IC19_24h	IC19_24h.1	28270.4396924078	12	4	0	FALSE	0	Experiment 3
P04626_Y877	IC19_24h	IC19_24h.2	21324.1041827085	12	4	0	FALSE	0	Experiment 3
P04626_Y877	IC19_24h	IC19_24h.3	17236.3886262071	12	4	0	FALSE	0	Experiment 3
P04626_Y877	Mock_10h	Mock_10h.1	2969.88454884151	12	3	0.25	FALSE	0	Experiment 3
P04626_Y877	Mock_10h	Mock_10h.2	22503.2802234059	12	4	0	FALSE	0	Experiment 3
P04626_Y877	Mock_10h	Mock_10h.3	29932.034467935	12	4	0	FALSE	0	Experiment 3
P04626_Y877	Mock_24h	Mock_24h.1	18835.3380644793	12	4	0	FALSE	0	Experiment 3
P04626_Y877	Mock_24h	Mock_24h.2	21517.0887310433	12	4	0	FALSE	0	Experiment 3
P04626_Y877	Mock_24h	Mock_24h.3	21442.3553374055	12	4	0	FALSE	0	Experiment 3
P04626_Y877	PolyIC_10h	PolyIC_10h.1	29487.6569480934	12	4	0	FALSE	0	Experiment 3
P04626_Y877	PolyIC_10h	PolyIC_10h.2	31968.3689113133	12	4	0	FALSE	0	Experiment 3
P04626_Y877	PolyIC_10h	PolyIC_10h.3	25636.8001748819	12	4	0	FALSE	0	Experiment 3
P04626_Y877	PolyIC_24h	PolyIC_24h.1	25856.2579261966	12	4	0	FALSE	0	Experiment 3
P04626_Y877	PolyIC_24h	PolyIC_24h.2	23639.6891391506	12	4	0	FALSE	0	Experiment 3
P04626_Y877	PolyIC_24h	PolyIC_24h.3	17183.6809045919	12	4	0	FALSE	0	Experiment 3
P04626_Y877	VIC_10h	VIC_10h.1	23363.8959168112	12	4	0	FALSE	0	Experiment 3
P04626_Y877	VIC_10h	VIC_10h.2	22807.3388790579	12	4	0	FALSE	0	Experiment 3
P04626_Y877	VIC_10h	VIC_10h.3	23461.0438610468	12	4	0	FALSE	0	Experiment 3
P04626_Y877	VIC_24h	VIC_24h.1	33300.4834374423	12	4	0	FALSE	0	Experiment 3
P04626_Y877	VIC_24h	VIC_24h.2	20036.4599724393	12	4	0	FALSE	0	Experiment 3
P04626_Y877	VIC_24h	VIC_24h.3	6548.15937715532	12	4	0	FALSE	0	Experiment 3
P04637_S313	AlphaOrf6KO_10h	AlphaOrf6KO_10h.1	318669.128925456	3	1	0	FALSE	0	Experiment 3
P04637_S313	AlphaOrf6KO_10h	AlphaOrf6KO_10h.2	331861.913055728	3	1	0	FALSE	0	Experiment 3
P04637_S313	AlphaOrf6KO_10h	AlphaOrf6KO_10h.3	385682.058333526	3	1	0	FALSE	0	Experiment 3
P04637_S313	AlphaOrf6KO_24h	AlphaOrf6KO_24h.1	240803.204690419	3	1	0	FALSE	0	Experiment 3
P04637_S313	AlphaOrf6KO_24h	AlphaOrf6KO_24h.2	277485.004440604	3	1	0	FALSE	0	Experiment 3
P04637_S313	AlphaOrf6KO_24h	AlphaOrf6KO_24h.3	234909.944758605	3	1	0	FALSE	0	Experiment 3
P04637_S313	AlphaWT_10h	AlphaWT_10h.1	304372.39700362	3	1	0	FALSE	0	Experiment 3
P04637_S313	AlphaWT_10h	AlphaWT_10h.2	282881.712491318	3	1	0	FALSE	0	Experiment 3
P04637_S313	AlphaWT_10h	AlphaWT_10h.3	276263.080714733	3	1	0	FALSE	0	Experiment 3
P04637_S313	AlphaWT_24h	AlphaWT_24h.1	207593.393350226	3	1	0	FALSE	0	Experiment 3
P04637_S313	AlphaWT_24h	AlphaWT_24h.2	234666.905119988	3	1	0	FALSE	0	Experiment 3
P04637_S313	AlphaWT_24h	AlphaWT_24h.3	196517.086966319	3	1	0	FALSE	0	Experiment 3
P04637_S313	IC19_10h	IC19_10h.1	217825.354909437	3	1	0	FALSE	0	Experiment 3
P04637_S313	IC19_10h	IC19_10h.2	220412.577491847	3	1	0	FALSE	0	Experiment 3
P04637_S313	IC19_10h	IC19_10h.3	202065.826876459	3	1	0	FALSE	0	Experiment 3
P04637_S313	IC19_24h	IC19_24h.1	261883.613992399	3	1	0	FALSE	0	Experiment 3
P04637_S313	IC19_24h	IC19_24h.2	274901.784045911	3	1	0	FALSE	0	Experiment 3
P04637_S313	IC19_24h	IC19_24h.3	278597.77605618	3	1	0	FALSE	0	Experiment 3
P04637_S313	Mock_10h	Mock_10h.1	401866.075030652	3	1	0	FALSE	0	Experiment 3
P04637_S313	Mock_10h	Mock_10h.2	212983.757153438	3	1	0	FALSE	0	Experiment 3
P04637_S313	Mock_10h	Mock_10h.3	181718.621170195	3	1	0	FALSE	0	Experiment 3
P04637_S313	Mock_24h	Mock_24h.1	294355.804529387	3	1	0	FALSE	0	Experiment 3
P04637_S313	Mock_24h	Mock_24h.2	319408.733318829	3	1	0	FALSE	0	Experiment 3
P04637_S313	Mock_24h	Mock_24h.3	278433.337848081	3	1	0	FALSE	0	Experiment 3
P04637_S313	PolyIC_10h	PolyIC_10h.1	329871.965612461	3	1	0	FALSE	0	Experiment 3
P04637_S313	PolyIC_10h	PolyIC_10h.2	365972.860636508	3	1	0	FALSE	0	Experiment 3
P04637_S313	PolyIC_10h	PolyIC_10h.3	345203.645580452	3	1	0	FALSE	0	Experiment 3
P04637_S313	PolyIC_24h	PolyIC_24h.1	341400.824905207	3	1	0	FALSE	0	Experiment 3
P04637_S313	PolyIC_24h	PolyIC_24h.2	357490.583761852	3	1	0	FALSE	0	Experiment 3
P04637_S313	PolyIC_24h	PolyIC_24h.3	347988.64541698	3	1	0	FALSE	0	Experiment 3
P04637_S313	VIC_10h	VIC_10h.1	202074.133738148	3	1	0	FALSE	0	Experiment 3
P04637_S313	VIC_10h	VIC_10h.2	210211.001810898	3	1	0	FALSE	0	Experiment 3
P04637_S313	VIC_10h	VIC_10h.3	215372.249065003	3	1	0	FALSE	0	Experiment 3
P04637_S313	VIC_24h	VIC_24h.1	241664.022964267	3	1	0	FALSE	0	Experiment 3
P04637_S313	VIC_24h	VIC_24h.2	218213.497562436	3	1	0	FALSE	0	Experiment 3
P04637_S313	VIC_24h	VIC_24h.3	303594.240516424	3	1	0	FALSE	0	Experiment 3
P04637_S314	AlphaOrf6KO_10h	AlphaOrf6KO_10h.1	318669.128925456	3	1	0	FALSE	0	Experiment 3
P04637_S314	AlphaOrf6KO_10h	AlphaOrf6KO_10h.2	331861.913055728	3	1	0	FALSE	0	Experiment 3
P04637_S314	AlphaOrf6KO_10h	AlphaOrf6KO_10h.3	385682.058333526	3	1	0	FALSE	0	Experiment 3
P04637_S314	AlphaOrf6KO_24h	AlphaOrf6KO_24h.1	240803.204690419	3	1	0	FALSE	0	Experiment 3
P04637_S314	AlphaOrf6KO_24h	AlphaOrf6KO_24h.2	277485.004440604	3	1	0	FALSE	0	Experiment 3
P04637_S314	AlphaOrf6KO_24h	AlphaOrf6KO_24h.3	234372.219994489	3	1	0	FALSE	0	Experiment 3
P04637_S314	AlphaWT_10h	AlphaWT_10h.1	304372.39700362	3	1	0	FALSE	0	Experiment 3
P04637_S314	AlphaWT_10h	AlphaWT_10h.2	282881.712491318	3	1	0	FALSE	0	Experiment 3
P04637_S314	AlphaWT_10h	AlphaWT_10h.3	276263.080714733	3	1	0	FALSE	0	Experiment 3
P04637_S314	AlphaWT_24h	AlphaWT_24h.1	207884.446026498	3	1	0	FALSE	0	Experiment 3
P04637_S314	AlphaWT_24h	AlphaWT_24h.2	234666.905119988	3	1	0	FALSE	0	Experiment 3
P04637_S314	AlphaWT_24h	AlphaWT_24h.3	196393.108876044	3	1	0	FALSE	0	Experiment 3
P04637_S314	IC19_10h	IC19_10h.1	217825.339028832	3	1	0	FALSE	0	Experiment 3
P04637_S314	IC19_10h	IC19_10h.2	220412.577491847	3	1	0	FALSE	0	Experiment 3
P04637_S314	IC19_10h	IC19_10h.3	202065.826876459	3	1	0	FALSE	0	Experiment 3
P04637_S314	IC19_24h	IC19_24h.1	261883.613992399	3	1	0	FALSE	0	Experiment 3
P04637_S314	IC19_24h	IC19_24h.2	274804.603043835	3	1	0	FALSE	0	Experiment 3
P04637_S314	IC19_24h	IC19_24h.3	278642.876647279	3	1	0	FALSE	0	Experiment 3
P04637_S314	Mock_10h	Mock_10h.1	402041.874027939	3	1	0	FALSE	0	Experiment 3
P04637_S314	Mock_10h	Mock_10h.2	213510.205527123	3	1	0	FALSE	0	Experiment 3
P04637_S314	Mock_10h	Mock_10h.3	181718.621170195	3	1	0	FALSE	0	Experiment 3
P04637_S314	Mock_24h	Mock_24h.1	294355.804529387	3	1	0	FALSE	0	Experiment 3
P04637_S314	Mock_24h	Mock_24h.2	319558.112167492	3	1	0	FALSE	0	Experiment 3
P04637_S314	Mock_24h	Mock_24h.3	279781.341050648	3	1	0	FALSE	0	Experiment 3
P04637_S314	PolyIC_10h	PolyIC_10h.1	329871.965612461	3	1	0	FALSE	0	Experiment 3
P04637_S314	PolyIC_10h	PolyIC_10h.2	365972.860636508	3	1	0	FALSE	0	Experiment 3
P04637_S314	PolyIC_10h	PolyIC_10h.3	345203.645580452	3	1	0	FALSE	0	Experiment 3
P04637_S314	PolyIC_24h	PolyIC_24h.1	341400.824905207	3	1	0	FALSE	0	Experiment 3
P04637_S314	PolyIC_24h	PolyIC_24h.2	357028.7272207	3	1	0	FALSE	0	Experiment 3
P04637_S314	PolyIC_24h	PolyIC_24h.3	347927.262776275	3	1	0	FALSE	0	Experiment 3
P04637_S314	VIC_10h	VIC_10h.1	202074.133738148	3	1	0	FALSE	0	Experiment 3
P04637_S314	VIC_10h	VIC_10h.2	210211.001810898	3	1	0	FALSE	0	Experiment 3
P04637_S314	VIC_10h	VIC_10h.3	215133.92594024	3	1	0	FALSE	0	Experiment 3
P04637_S314	VIC_24h	VIC_24h.1	241664.038019199	3	1	0	FALSE	0	Experiment 3
P04637_S314	VIC_24h	VIC_24h.2	218213.497562436	3	1	0	FALSE	0	Experiment 3
P04637_S314	VIC_24h	VIC_24h.3	303594.240516424	3	1	0	FALSE	0	Experiment 3
P04637_S315	AlphaOrf6KO_10h	AlphaOrf6KO_10h.1	175537.994737639	6	2	0	FALSE	0	Experiment 3
P04637_S315	AlphaOrf6KO_10h	AlphaOrf6KO_10h.2	173377.442958951	6	2	0	FALSE	0	Experiment 3
P04637_S315	AlphaOrf6KO_10h	AlphaOrf6KO_10h.3	213255.526833148	6	2	0	FALSE	0	Experiment 3
P04637_S315	AlphaOrf6KO_24h	AlphaOrf6KO_24h.1	152295.040529321	6	2	0	FALSE	0	Experiment 3
P04637_S315	AlphaOrf6KO_24h	AlphaOrf6KO_24h.2	157762.093708236	6	2	0	FALSE	0	Experiment 3
P04637_S315	AlphaOrf6KO_24h	AlphaOrf6KO_24h.3	152731.392748667	6	2	0	FALSE	0	Experiment 3
P04637_S315	AlphaWT_10h	AlphaWT_10h.1	173017.722896882	6	2	0	FALSE	0	Experiment 3
P04637_S315	AlphaWT_10h	AlphaWT_10h.2	156470.513137458	6	2	0	FALSE	0	Experiment 3
P04637_S315	AlphaWT_10h	AlphaWT_10h.3	165679.566221738	6	2	0	FALSE	0	Experiment 3
P04637_S315	AlphaWT_24h	AlphaWT_24h.1	165708.546080173	6	2	0	FALSE	0	Experiment 3
P04637_S315	AlphaWT_24h	AlphaWT_24h.2	182015.100147174	6	2	0	FALSE	0	Experiment 3
P04637_S315	AlphaWT_24h	AlphaWT_24h.3	173327.279102364	6	2	0	FALSE	0	Experiment 3
P04637_S315	IC19_10h	IC19_10h.1	152540.241253002	6	2	0	FALSE	0	Experiment 3
P04637_S315	IC19_10h	IC19_10h.2	143847.15090144	6	2	0	FALSE	0	Experiment 3
P04637_S315	IC19_10h	IC19_10h.3	144259.59604288	6	2	0	FALSE	0	Experiment 3
P04637_S315	IC19_24h	IC19_24h.1	157243.396900202	6	2	0	FALSE	0	Experiment 3
P04637_S315	IC19_24h	IC19_24h.2	166067.998266822	6	2	0	FALSE	0	Experiment 3
P04637_S315	IC19_24h	IC19_24h.3	161134.530910874	6	2	0	FALSE	0	Experiment 3
P04637_S315	Mock_10h	Mock_10h.1	325631.308884771	6	2	0	FALSE	0	Experiment 3
P04637_S315	Mock_10h	Mock_10h.2	174049.893957156	6	2	0	FALSE	0	Experiment 3
P04637_S315	Mock_10h	Mock_10h.3	161102.271140843	6	2	0	FALSE	0	Experiment 3
P04637_S315	Mock_24h	Mock_24h.1	162591.220675107	6	2	0	FALSE	0	Experiment 3
P04637_S315	Mock_24h	Mock_24h.2	160008.389148245	6	2	0	FALSE	0	Experiment 3
P04637_S315	Mock_24h	Mock_24h.3	169589.024211491	6	2	0	FALSE	0	Experiment 3
P04637_S315	PolyIC_10h	PolyIC_10h.1	180157.975135355	6	2	0	FALSE	0	Experiment 3
P04637_S315	PolyIC_10h	PolyIC_10h.2	177672.189246103	6	2	0	FALSE	0	Experiment 3
P04637_S315	PolyIC_10h	PolyIC_10h.3	185029.286758579	6	2	0	FALSE	0	Experiment 3
P04637_S315	PolyIC_24h	PolyIC_24h.1	166782.008831277	6	2	0	FALSE	0	Experiment 3
P04637_S315	PolyIC_24h	PolyIC_24h.2	232445.446496634	6	2	0	FALSE	0	Experiment 3
P04637_S315	PolyIC_24h	PolyIC_24h.3	202555.339886122	6	2	0	FALSE	0	Experiment 3
P04637_S315	VIC_10h	VIC_10h.1	179994.096109061	6	2	0	FALSE	0	Experiment 3
P04637_S315	VIC_10h	VIC_10h.2	156434.558472515	6	2	0	FALSE	0	Experiment 3
P04637_S315	VIC_10h	VIC_10h.3	163876.740093602	6	2	0	FALSE	0	Experiment 3
P04637_S315	VIC_24h	VIC_24h.1	152348.753172576	6	2	0	FALSE	0	Experiment 3
P04637_S315	VIC_24h	VIC_24h.2	160077.019486861	6	2	0	FALSE	0	Experiment 3
P04637_S315	VIC_24h	VIC_24h.3	195992.875126829	6	2	0	FALSE	0	Experiment 3
P04637_T312	AlphaOrf6KO_10h	AlphaOrf6KO_10h.1	318954.783126934	3	1	0	FALSE	0	Experiment 3
P04637_T312	AlphaOrf6KO_10h	AlphaOrf6KO_10h.2	332387.144414431	3	1	0	FALSE	0	Experiment 3
P04637_T312	AlphaOrf6KO_10h	AlphaOrf6KO_10h.3	387302.289238446	3	1	0	FALSE	0	Experiment 3
P04637_T312	AlphaOrf6KO_24h	AlphaOrf6KO_24h.1	241106.6785133	3	1	0	FALSE	0	Experiment 3
P04637_T312	AlphaOrf6KO_24h	AlphaOrf6KO_24h.2	278519.897246752	3	1	0	FALSE	0	Experiment 3
P04637_T312	AlphaOrf6KO_24h	AlphaOrf6KO_24h.3	234553.806069189	3	1	0	FALSE	0	Experiment 3
P04637_T312	AlphaWT_10h	AlphaWT_10h.1	304411.740407023	3	1	0	FALSE	0	Experiment 3
P04637_T312	AlphaWT_10h	AlphaWT_10h.2	283493.977415682	3	1	0	FALSE	0	Experiment 3
P04637_T312	AlphaWT_10h	AlphaWT_10h.3	276531.158222233	3	1	0	FALSE	0	Experiment 3
P04637_T312	AlphaWT_24h	AlphaWT_24h.1	208264.539824663	3	1	0	FALSE	0	Experiment 3
P04637_T312	AlphaWT_24h	AlphaWT_24h.2	234962.3034749	3	1	0	FALSE	0	Experiment 3
P04637_T312	AlphaWT_24h	AlphaWT_24h.3	196445.932752826	3	1	0	FALSE	0	Experiment 3
P04637_T312	IC19_10h	IC19_10h.1	218984.163021581	3	1	0	FALSE	0	Experiment 3
P04637_T312	IC19_10h	IC19_10h.2	220679.954546383	3	1	0	FALSE	0	Experiment 3
P04637_T312	IC19_10h	IC19_10h.3	202932.4079098	3	1	0	FALSE	0	Experiment 3
P04637_T312	IC19_24h	IC19_24h.1	262386.087059313	3	1	0	FALSE	0	Experiment 3
P04637_T312	IC19_24h	IC19_24h.2	274302.15550994	3	1	0	FALSE	0	Experiment 3
P04637_T312	IC19_24h	IC19_24h.3	278947.380472266	3	1	0	FALSE	0	Experiment 3
P04637_T312	Mock_10h	Mock_10h.1	402290.437705455	3	1	0	FALSE	0	Experiment 3
P04637_T312	Mock_10h	Mock_10h.2	213206.270751537	3	1	0	FALSE	0	Experiment 3
P04637_T312	Mock_10h	Mock_10h.3	181880.14810781	3	1	0	FALSE	0	Experiment 3
P04637_T312	Mock_24h	Mock_24h.1	294379.5870235	3	1	0	FALSE	0	Experiment 3
P04637_T312	Mock_24h	Mock_24h.2	319724.03497237	3	1	0	FALSE	0	Experiment 3
P04637_T312	Mock_24h	Mock_24h.3	279781.341050648	3	1	0	FALSE	0	Experiment 3
P04637_T312	PolyIC_10h	PolyIC_10h.1	330507.662131387	3	1	0	FALSE	0	Experiment 3
P04637_T312	PolyIC_10h	PolyIC_10h.2	366396.966661134	3	1	0	FALSE	0	Experiment 3
P04637_T312	PolyIC_10h	PolyIC_10h.3	347556.131272327	3	1	0	FALSE	0	Experiment 3
P04637_T312	PolyIC_24h	PolyIC_24h.1	341541.025745532	3	1	0	FALSE	0	Experiment 3
P04637_T312	PolyIC_24h	PolyIC_24h.2	357409.564095754	3	1	0	FALSE	0	Experiment 3
P04637_T312	PolyIC_24h	PolyIC_24h.3	348444.538765897	3	1	0	FALSE	0	Experiment 3
P04637_T312	VIC_10h	VIC_10h.1	202713.481763387	3	1	0	FALSE	0	Experiment 3
P04637_T312	VIC_10h	VIC_10h.2	210211.001810898	3	1	0	FALSE	0	Experiment 3
P04637_T312	VIC_10h	VIC_10h.3	215381.348205059	3	1	0	FALSE	0	Experiment 3
P04637_T312	VIC_24h	VIC_24h.1	243686.111195588	3	1	0	FALSE	0	Experiment 3
P04637_T312	VIC_24h	VIC_24h.2	218499.898402386	3	1	0	FALSE	0	Experiment 3
P04637_T312	VIC_24h	VIC_24h.3	304873.04409108	3	1	0	FALSE	0	Experiment 3
P04792_S15	AlphaOrf6KO_10h	AlphaOrf6KO_10h.1	16538.4831263818	6	2	0	FALSE	0	Experiment 3
P04792_S15	AlphaOrf6KO_10h	AlphaOrf6KO_10h.2	12724.997749576	6	2	0	FALSE	0	Experiment 3
P04792_S15	AlphaOrf6KO_10h	AlphaOrf6KO_10h.3	9499.70448420119	6	2	0	FALSE	0	Experiment 3
P04792_S15	AlphaOrf6KO_24h	AlphaOrf6KO_24h.1	27078.1805206077	6	2	0	FALSE	0	Experiment 3
P04792_S15	AlphaOrf6KO_24h	AlphaOrf6KO_24h.2	22598.6853436213	6	2	0	FALSE	0	Experiment 3
P04792_S15	AlphaOrf6KO_24h	AlphaOrf6KO_24h.3	17769.8982044007	6	2	0	FALSE	0	Experiment 3
P04792_S15	AlphaWT_10h	AlphaWT_10h.1	16398.7117450561	6	2	0	FALSE	0	Experiment 3
P04792_S15	AlphaWT_10h	AlphaWT_10h.2	17255.9297824655	6	2	0	FALSE	0	Experiment 3
P04792_S15	AlphaWT_10h	AlphaWT_10h.3	11274.4504814682	6	2	0	FALSE	0	Experiment 3
P04792_S15	AlphaWT_24h	AlphaWT_24h.1	25827.1566621857	6	2	0	FALSE	0	Experiment 3
P04792_S15	AlphaWT_24h	AlphaWT_24h.2	19186.2579230702	6	2	0	FALSE	0	Experiment 3
P04792_S15	AlphaWT_24h	AlphaWT_24h.3	21111.2459992205	6	2	0	FALSE	0	Experiment 3
P04792_S15	IC19_10h	IC19_10h.1	34975.772228799	6	2	0	FALSE	0	Experiment 3
P04792_S15	IC19_10h	IC19_10h.2	34919.8233755179	6	2	0	FALSE	0	Experiment 3
P04792_S15	IC19_10h	IC19_10h.3	39675.1890399073	6	2	0	FALSE	0	Experiment 3
P04792_S15	IC19_24h	IC19_24h.1	14907.8716022408	6	2	0	FALSE	0	Experiment 3
P04792_S15	IC19_24h	IC19_24h.2	14434.9041103016	6	2	0	FALSE	0	Experiment 3
P04792_S15	IC19_24h	IC19_24h.3	15093.6052055208	6	2	0	FALSE	0	Experiment 3
P04792_S15	Mock_10h	Mock_10h.1	33731.4262847862	6	2	0	FALSE	0	Experiment 3
P04792_S15	Mock_10h	Mock_10h.2	30027.8962127252	6	2	0	FALSE	0	Experiment 3
P04792_S15	Mock_10h	Mock_10h.3	31354.5433927998	6	2	0	FALSE	0	Experiment 3
P04792_S15	Mock_24h	Mock_24h.1	7437.86614326231	6	2	0	FALSE	0	Experiment 3
P04792_S15	Mock_24h	Mock_24h.2	5589.83719993339	6	2	0	FALSE	0	Experiment 3
P04792_S15	Mock_24h	Mock_24h.3	7767.19061883333	6	2	0	FALSE	0	Experiment 3
P04792_S15	PolyIC_10h	PolyIC_10h.1	12904.8744439051	6	2	0	FALSE	0	Experiment 3
P04792_S15	PolyIC_10h	PolyIC_10h.2	12263.6008371381	6	2	0	FALSE	0	Experiment 3
P04792_S15	PolyIC_10h	PolyIC_10h.3	12405.1126668751	6	2	0	FALSE	0	Experiment 3
P04792_S15	PolyIC_24h	PolyIC_24h.1	6196.01481078538	6	2	0	FALSE	0	Experiment 3
P04792_S15	PolyIC_24h	PolyIC_24h.2	5204.5453797085	6	2	0	FALSE	0	Experiment 3
P04792_S15	PolyIC_24h	PolyIC_24h.3	13402.0941123088	6	2	0	FALSE	0	Experiment 3
P04792_S15	VIC_10h	VIC_10h.1	39868.0746538905	6	2	0	FALSE	0	Experiment 3
P04792_S15	VIC_10h	VIC_10h.2	32707.019378134	6	2	0	FALSE	0	Experiment 3
P04792_S15	VIC_10h	VIC_10h.3	27065.1170409844	6	2	0	FALSE	0	Experiment 3
P04792_S15	VIC_24h	VIC_24h.1	24235.3447581105	6	2	0	FALSE	0	Experiment 3
P04792_S15	VIC_24h	VIC_24h.2	15955.6305744327	6	2	0	FALSE	0	Experiment 3
P04792_S15	VIC_24h	VIC_24h.3	4318.58705629942	6	2	0	FALSE	0	Experiment 3
P04792_S199	AlphaOrf6KO_10h	AlphaOrf6KO_10h.1	1964.47910081809	3	1	0	FALSE	0	Experiment 3
P04792_S199	AlphaOrf6KO_10h	AlphaOrf6KO_10h.2	7075.81558212879	3	1	0	FALSE	0	Experiment 3
P04792_S199	AlphaOrf6KO_10h	AlphaOrf6KO_10h.3	4271.03537130889	3	1	0	FALSE	0	Experiment 3
P04792_S199	AlphaOrf6KO_24h	AlphaOrf6KO_24h.1	2172.95398855764	3	1	0	FALSE	0	Experiment 3
P04792_S199	AlphaOrf6KO_24h	AlphaOrf6KO_24h.2	7030.95196474744	3	1	0	FALSE	0	Experiment 3
P04792_S199	AlphaOrf6KO_24h	AlphaOrf6KO_24h.3	8116.68175594101	3	1	0	FALSE	0	Experiment 3
P04792_S199	AlphaWT_10h	AlphaWT_10h.1	747.648627064008	3	1	0	FALSE	0	Experiment 3
P04792_S199	AlphaWT_10h	AlphaWT_10h.2	4684.77048957585	3	1	0	FALSE	0	Experiment 3
P04792_S199	AlphaWT_10h	AlphaWT_10h.3	3639.32063061259	3	1	0	FALSE	0	Experiment 3
P04792_S199	AlphaWT_24h	AlphaWT_24h.1	2357.33326668386	3	1	0	FALSE	0	Experiment 3
P04792_S199	AlphaWT_24h	AlphaWT_24h.2	3740.41772874452	3	1	0	FALSE	0	Experiment 3
P04792_S199	AlphaWT_24h	AlphaWT_24h.3	4919.3321632762	3	1	0	FALSE	0	Experiment 3
P04792_S199	IC19_10h	IC19_10h.1	1606.53833848973	3	1	0	FALSE	0	Experiment 3
P04792_S199	IC19_10h	IC19_10h.2	2226.90964425315	3	1	0	FALSE	0	Experiment 3
P04792_S199	IC19_10h	IC19_10h.3	2281.58896863173	3	1	0	FALSE	0	Experiment 3
P04792_S199	IC19_24h	IC19_24h.1	2641.57171117229	3	1	0	FALSE	0	Experiment 3
P04792_S199	IC19_24h	IC19_24h.2	8538.7956576012	3	1	0	FALSE	0	Experiment 3
P04792_S199	IC19_24h	IC19_24h.3	9082.03019407326	3	1	0	FALSE	0	Experiment 3
P04792_S199	Mock_10h	Mock_10h.1	859.52784918054	3	1	0	FALSE	0	Experiment 3
P04792_S199	Mock_10h	Mock_10h.2	1475.20020490292	3	1	0	FALSE	0	Experiment 3
P04792_S199	Mock_24h	Mock_24h.1	4944.0808012414	3	1	0	FALSE	0	Experiment 3
P04792_S199	Mock_24h	Mock_24h.2	5648.99265686537	3	1	0	FALSE	0	Experiment 3
P04792_S199	Mock_24h	Mock_24h.3	2632.98166219836	3	1	0	FALSE	0	Experiment 3
P04792_S199	PolyIC_10h	PolyIC_10h.1	1446.38658534473	3	1	0	FALSE	0	Experiment 3
P04792_S199	PolyIC_10h	PolyIC_10h.2	6358.38004581734	3	1	0	FALSE	0	Experiment 3
P04792_S199	PolyIC_10h	PolyIC_10h.3	4828.06450850266	3	1	0	FALSE	0	Experiment 3
P04792_S199	PolyIC_24h	PolyIC_24h.1	11158.428476124	3	1	0	FALSE	0	Experiment 3
P04792_S199	PolyIC_24h	PolyIC_24h.2	6310.34767313675	3	1	0	FALSE	0	Experiment 3
P04792_S199	PolyIC_24h	PolyIC_24h.3	4580.39020231054	3	1	0	FALSE	0	Experiment 3
P04792_S199	VIC_10h	VIC_10h.1	990.909932143583	3	1	0	FALSE	0	Experiment 3
P04792_S199	VIC_10h	VIC_10h.2	1964.75192037894	3	1	0	FALSE	0	Experiment 3
P04792_S199	VIC_10h	VIC_10h.3	2069.20952529338	3	1	0	FALSE	0	Experiment 3
P04792_S199	VIC_24h	VIC_24h.1	5684.09240446959	3	1	0	FALSE	0	Experiment 3
P04792_S199	VIC_24h	VIC_24h.2	5143.12051289429	3	1	0	FALSE	0	Experiment 3
P04792_S199	VIC_24h	VIC_24h.3	1971.72249343777	3	1	0	FALSE	0	Experiment 3
P04792_S78;P04792_S82;P04792_S83	AlphaOrf6KO_10h	AlphaOrf6KO_10h.1	710323.657958061	3	1	0	FALSE	0	Experiment 3
P04792_S78;P04792_S82;P04792_S83	AlphaOrf6KO_10h	AlphaOrf6KO_10h.2	661614.466988432	3	1	0	FALSE	0	Experiment 3
P04792_S78;P04792_S82;P04792_S83	AlphaOrf6KO_10h	AlphaOrf6KO_10h.3	490747.327745094	3	1	0	FALSE	0	Experiment 3
P04792_S78;P04792_S82;P04792_S83	AlphaOrf6KO_24h	AlphaOrf6KO_24h.1	404480.855225605	3	1	0	FALSE	0	Experiment 3
P04792_S78;P04792_S82;P04792_S83	AlphaOrf6KO_24h	AlphaOrf6KO_24h.2	1215681.09490844	3	1	0	FALSE	0	Experiment 3
P04792_S78;P04792_S82;P04792_S83	AlphaOrf6KO_24h	AlphaOrf6KO_24h.3	1033496.72553925	3	1	0	FALSE	0	Experiment 3
P04792_S78;P04792_S82;P04792_S83	AlphaWT_10h	AlphaWT_10h.1	756676.42355059	3	1	0	FALSE	0	Experiment 3
P04792_S78;P04792_S82;P04792_S83	AlphaWT_10h	AlphaWT_10h.2	783987.521056581	3	1	0	FALSE	0	Experiment 3
P04792_S78;P04792_S82;P04792_S83	AlphaWT_10h	AlphaWT_10h.3	681159.062788785	3	1	0	FALSE	0	Experiment 3
P04792_S78;P04792_S82;P04792_S83	AlphaWT_24h	AlphaWT_24h.1	1185479.83038251	3	1	0	FALSE	0	Experiment 3
P04792_S78;P04792_S82;P04792_S83	AlphaWT_24h	AlphaWT_24h.2	1115433.20081174	3	1	0	FALSE	0	Experiment 3
P04792_S78;P04792_S82;P04792_S83	AlphaWT_24h	AlphaWT_24h.3	947040.729736676	3	1	0	FALSE	0	Experiment 3
P04792_S78;P04792_S82;P04792_S83	IC19_10h	IC19_10h.1	1326230.01483891	3	1	0	FALSE	0	Experiment 3
P04792_S78;P04792_S82;P04792_S83	IC19_10h	IC19_10h.2	1216052.27403276	3	1	0	FALSE	0	Experiment 3
P04792_S78;P04792_S82;P04792_S83	IC19_10h	IC19_10h.3	1227263.5884555	3	1	0	FALSE	0	Experiment 3
P04792_S78;P04792_S82;P04792_S83	IC19_24h	IC19_24h.1	854023.737276913	3	1	0	FALSE	0	Experiment 3
P04792_S78;P04792_S82;P04792_S83	IC19_24h	IC19_24h.2	858031.555778989	3	1	0	FALSE	0	Experiment 3
P04792_S78;P04792_S82;P04792_S83	IC19_24h	IC19_24h.3	854709.48394345	3	1	0	FALSE	0	Experiment 3
P04792_S78;P04792_S82;P04792_S83	Mock_10h	Mock_10h.1	1984550.26925278	3	1	0	FALSE	0	Experiment 3
P04792_S78;P04792_S82;P04792_S83	Mock_10h	Mock_10h.2	1432292.4767725	3	1	0	FALSE	0	Experiment 3
P04792_S78;P04792_S82;P04792_S83	Mock_10h	Mock_10h.3	1141322.84675266	3	1	0	FALSE	0	Experiment 3
P04792_S78;P04792_S82;P04792_S83	Mock_24h	Mock_24h.1	821435.142666434	3	1	0	FALSE	0	Experiment 3
P04792_S78;P04792_S82;P04792_S83	Mock_24h	Mock_24h.2	773830.532950117	3	1	0	FALSE	0	Experiment 3
P04792_S78;P04792_S82;P04792_S83	Mock_24h	Mock_24h.3	686280.698377636	3	1	0	FALSE	0	Experiment 3
P04792_S78;P04792_S82;P04792_S83	PolyIC_10h	PolyIC_10h.1	598972.448373572	3	1	0	FALSE	0	Experiment 3
P04792_S78;P04792_S82;P04792_S83	PolyIC_10h	PolyIC_10h.2	595968.100533681	3	1	0	FALSE	0	Experiment 3
P04792_S78;P04792_S82;P04792_S83	PolyIC_10h	PolyIC_10h.3	591562.37026444	3	1	0	FALSE	0	Experiment 3
P04792_S78;P04792_S82;P04792_S83	PolyIC_24h	PolyIC_24h.1	1360453.22528548	3	1	0	FALSE	0	Experiment 3
P04792_S78;P04792_S82;P04792_S83	PolyIC_24h	PolyIC_24h.2	1052242.32497986	3	1	0	FALSE	0	Experiment 3
P04792_S78;P04792_S82;P04792_S83	PolyIC_24h	PolyIC_24h.3	1189806.64475999	3	1	0	FALSE	0	Experiment 3
P04792_S78;P04792_S82;P04792_S83	VIC_10h	VIC_10h.1	1212881.52276731	3	1	0	FALSE	0	Experiment 3
P04792_S78;P04792_S82;P04792_S83	VIC_10h	VIC_10h.2	565533.74306543	3	1	0	FALSE	0	Experiment 3
P04792_S78;P04792_S82;P04792_S83	VIC_10h	VIC_10h.3	1010425.33686531	3	1	0	FALSE	0	Experiment 3
P04792_S78;P04792_S82;P04792_S83	VIC_24h	VIC_24h.1	1038917.05895274	3	1	0	FALSE	0	Experiment 3
P04792_S78;P04792_S82;P04792_S83	VIC_24h	VIC_24h.2	748602.888208226	3	1	0	FALSE	0	Experiment 3
P04792_S78;P04792_S82;P04792_S83	VIC_24h	VIC_24h.3	871651.754312209	3	1	0	FALSE	0	Experiment 3
P04792_S82	AlphaOrf6KO_10h	AlphaOrf6KO_10h.1	34090.2377770287	15	5	0	FALSE	0	Experiment 3
P04792_S82	AlphaOrf6KO_10h	AlphaOrf6KO_10h.2	42915.0611370811	15	5	0	FALSE	0	Experiment 3
P04792_S82	AlphaOrf6KO_10h	AlphaOrf6KO_10h.3	69883.6819466944	15	4	0.2	FALSE	0	Experiment 3
P04792_S82	AlphaOrf6KO_24h	AlphaOrf6KO_24h.1	22819.7654982693	15	5	0	FALSE	0	Experiment 3
P04792_S82	AlphaOrf6KO_24h	AlphaOrf6KO_24h.2	24634.328872669	15	5	0	FALSE	0	Experiment 3
P04792_S82	AlphaOrf6KO_24h	AlphaOrf6KO_24h.3	28090.9396430815	15	5	0	FALSE	0	Experiment 3
P04792_S82	AlphaWT_10h	AlphaWT_10h.1	25990.5711308382	15	4	0.2	FALSE	0	Experiment 3
P04792_S82	AlphaWT_10h	AlphaWT_10h.2	27807.4849934225	15	5	0	FALSE	0	Experiment 3
P04792_S82	AlphaWT_10h	AlphaWT_10h.3	38424.3678789476	15	5	0	FALSE	0	Experiment 3
P04792_S82	AlphaWT_24h	AlphaWT_24h.1	28396.75052831	15	5	0	FALSE	0	Experiment 3
P04792_S82	AlphaWT_24h	AlphaWT_24h.2	29274.5526349759	15	5	0	FALSE	0	Experiment 3
P04792_S82	AlphaWT_24h	AlphaWT_24h.3	22665.3476302024	15	5	0	FALSE	0	Experiment 3
P04792_S82	IC19_10h	IC19_10h.1	15181.9211740362	15	4	0.2	FALSE	0	Experiment 3
P04792_S82	IC19_10h	IC19_10h.2	20655.3422954017	15	5	0	FALSE	0	Experiment 3
P04792_S82	IC19_10h	IC19_10h.3	17012.8484928735	15	4	0.2	FALSE	0	Experiment 3
P04792_S82	IC19_24h	IC19_24h.1	34177.7486326821	15	5	0	FALSE	0	Experiment 3
P04792_S82	IC19_24h	IC19_24h.2	37506.7375705423	15	5	0	FALSE	0	Experiment 3
P04792_S82	IC19_24h	IC19_24h.3	50184.3347387116	15	5	0	FALSE	0	Experiment 3
P04792_S82	Mock_10h	Mock_10h.1	50955.9244100291	15	5	0	FALSE	0	Experiment 3
P04792_S82	Mock_10h	Mock_10h.2	24531.0824733799	15	5	0	FALSE	0	Experiment 3
P04792_S82	Mock_10h	Mock_10h.3	13358.4472277204	15	4	0.2	FALSE	0	Experiment 3
P04792_S82	Mock_24h	Mock_24h.1	25576.8328126576	15	5	0	FALSE	0	Experiment 3
P04792_S82	Mock_24h	Mock_24h.2	22958.6611005537	15	5	0	FALSE	0	Experiment 3
P04792_S82	Mock_24h	Mock_24h.3	33751.8076856874	15	5	0	FALSE	0	Experiment 3
P04792_S82	PolyIC_10h	PolyIC_10h.1	46325.7050968279	15	5	0	FALSE	0	Experiment 3
P04792_S82	PolyIC_10h	PolyIC_10h.2	39968.205817517	15	5	0	FALSE	0	Experiment 3
P04792_S82	PolyIC_10h	PolyIC_10h.3	40004.6348112198	15	5	0	FALSE	0	Experiment 3
P04792_S82	PolyIC_24h	PolyIC_24h.1	15647.7122274277	15	5	0	FALSE	0	Experiment 3
P04792_S82	PolyIC_24h	PolyIC_24h.2	23563.4639561771	15	5	0	FALSE	0	Experiment 3
P04792_S82	PolyIC_24h	PolyIC_24h.3	23190.9522754318	15	5	0	FALSE	0	Experiment 3
P04792_S82	VIC_10h	VIC_10h.1	16736.0975696456	15	4	0.2	FALSE	0	Experiment 3
P04792_S82	VIC_10h	VIC_10h.2	17934.0828674072	15	5	0	FALSE	0	Experiment 3
P04792_S82	VIC_10h	VIC_10h.3	26266.9683840633	15	4	0.2	FALSE	0	Experiment 3
P04792_S82	VIC_24h	VIC_24h.1	25770.457953096	15	5	0	FALSE	0	Experiment 3
P04792_S82	VIC_24h	VIC_24h.2	70490.4205982447	15	5	0	FALSE	0	Experiment 3
P04792_S82	VIC_24h	VIC_24h.3	23618.8476181851	15	5	0	FALSE	0	Experiment 3
P04792_S83	AlphaOrf6KO_10h	AlphaOrf6KO_10h.1	61390.0136041395	12	4	0	FALSE	0	Experiment 3
P04792_S83	AlphaOrf6KO_10h	AlphaOrf6KO_10h.2	76746.9572153543	12	4	0	FALSE	0	Experiment 3
P04792_S83	AlphaOrf6KO_10h	AlphaOrf6KO_10h.3	114207.801835444	12	4	0	FALSE	0	Experiment 3
P04792_S83	AlphaOrf6KO_24h	AlphaOrf6KO_24h.1	33883.2180326263	12	4	0	FALSE	0	Experiment 3
P04792_S83	AlphaOrf6KO_24h	AlphaOrf6KO_24h.2	34612.2313346156	12	4	0	FALSE	0	Experiment 3
P04792_S83	AlphaOrf6KO_24h	AlphaOrf6KO_24h.3	43224.5801796061	12	4	0	FALSE	0	Experiment 3
P04792_S83	AlphaWT_10h	AlphaWT_10h.1	42803.2300871137	12	4	0	FALSE	0	Experiment 3
P04792_S83	AlphaWT_10h	AlphaWT_10h.2	49633.3616091716	12	4	0	FALSE	0	Experiment 3
P04792_S83	AlphaWT_10h	AlphaWT_10h.3	79252.2246741582	12	4	0	FALSE	0	Experiment 3
P04792_S83	AlphaWT_24h	AlphaWT_24h.1	43430.8494273386	12	4	0	FALSE	0	Experiment 3
P04792_S83	AlphaWT_24h	AlphaWT_24h.2	47522.6085899664	12	4	0	FALSE	0	Experiment 3
P04792_S83	AlphaWT_24h	AlphaWT_24h.3	38520.6786679472	12	4	0	FALSE	0	Experiment 3
P04792_S83	IC19_10h	IC19_10h.1	24944.2484571175	12	4	0	FALSE	0	Experiment 3
P04792_S83	IC19_10h	IC19_10h.2	34458.2530847632	12	4	0	FALSE	0	Experiment 3
P04792_S83	IC19_10h	IC19_10h.3	27011.9660816904	12	4	0	FALSE	0	Experiment 3
P04792_S83	IC19_24h	IC19_24h.1	55811.7957264569	12	4	0	FALSE	0	Experiment 3
P04792_S83	IC19_24h	IC19_24h.2	57137.2100442789	12	4	0	FALSE	0	Experiment 3
P04792_S83	IC19_24h	IC19_24h.3	69824.9601515704	12	4	0	FALSE	0	Experiment 3
P04792_S83	Mock_10h	Mock_10h.1	89603.9318454472	12	4	0	FALSE	0	Experiment 3
P04792_S83	Mock_10h	Mock_10h.2	45623.6508161861	12	4	0	FALSE	0	Experiment 3
P04792_S83	Mock_10h	Mock_10h.3	21947.2018141682	12	4	0	FALSE	0	Experiment 3
P04792_S83	Mock_24h	Mock_24h.1	46640.8590783053	12	4	0	FALSE	0	Experiment 3
P04792_S83	Mock_24h	Mock_24h.2	41246.9724387152	12	4	0	FALSE	0	Experiment 3
P04792_S83	Mock_24h	Mock_24h.3	51683.4004421468	12	4	0	FALSE	0	Experiment 3
P04792_S83	PolyIC_10h	PolyIC_10h.1	86460.2816577608	12	4	0	FALSE	0	Experiment 3
P04792_S83	PolyIC_10h	PolyIC_10h.2	65458.8574974478	12	4	0	FALSE	0	Experiment 3
P04792_S83	PolyIC_10h	PolyIC_10h.3	68902.2993362311	12	4	0	FALSE	0	Experiment 3
P04792_S83	PolyIC_24h	PolyIC_24h.1	22150.2277414868	12	4	0	FALSE	0	Experiment 3
P04792_S83	PolyIC_24h	PolyIC_24h.2	37629.2971251433	12	4	0	FALSE	0	Experiment 3
P04792_S83	PolyIC_24h	PolyIC_24h.3	36192.4899775695	12	4	0	FALSE	0	Experiment 3
P04792_S83	VIC_10h	VIC_10h.1	27044.978879008	12	4	0	FALSE	0	Experiment 3
P04792_S83	VIC_10h	VIC_10h.2	32964.5496423992	12	4	0	FALSE	0	Experiment 3
P04792_S83	VIC_10h	VIC_10h.3	44452.0161637458	12	4	0	FALSE	0	Experiment 3
P04792_S83	VIC_24h	VIC_24h.1	45529.4139133545	12	4	0	FALSE	0	Experiment 3
P04792_S83	VIC_24h	VIC_24h.2	130612.052853115	12	4	0	FALSE	0	Experiment 3
P04792_S83	VIC_24h	VIC_24h.3	36509.1727082376	12	4	0	FALSE	0	Experiment 3
P04792_S86	AlphaOrf6KO_10h	AlphaOrf6KO_10h.1	61203.5801565785	3	1	0	FALSE	0	Experiment 3
P04792_S86	AlphaOrf6KO_10h	AlphaOrf6KO_10h.2	69988.9683183464	3	1	0	FALSE	0	Experiment 3
P04792_S86	AlphaOrf6KO_10h	AlphaOrf6KO_10h.3	92528.4505803677	3	1	0	FALSE	0	Experiment 3
P04792_S86	AlphaOrf6KO_24h	AlphaOrf6KO_24h.1	36860.5258517498	3	1	0	FALSE	0	Experiment 3
P04792_S86	AlphaOrf6KO_24h	AlphaOrf6KO_24h.2	42853.1511601139	3	1	0	FALSE	0	Experiment 3
P04792_S86	AlphaOrf6KO_24h	AlphaOrf6KO_24h.3	50083.0044887259	3	1	0	FALSE	0	Experiment 3
P04792_S86	AlphaWT_10h	AlphaWT_10h.1	45022.0701379148	3	1	0	FALSE	0	Experiment 3
P04792_S86	AlphaWT_10h	AlphaWT_10h.2	48167.4441036815	3	1	0	FALSE	0	Experiment 3
P04792_S86	AlphaWT_10h	AlphaWT_10h.3	67356.7760683716	3	1	0	FALSE	0	Experiment 3
P04792_S86	AlphaWT_24h	AlphaWT_24h.1	42764.6986875949	3	1	0	FALSE	0	Experiment 3
P04792_S86	AlphaWT_24h	AlphaWT_24h.2	51688.6898244648	3	1	0	FALSE	0	Experiment 3
P04792_S86	AlphaWT_24h	AlphaWT_24h.3	39724.3567206982	3	1	0	FALSE	0	Experiment 3
P04792_S86	IC19_10h	IC19_10h.1	24740.6226720146	3	1	0	FALSE	0	Experiment 3
P04792_S86	IC19_10h	IC19_10h.2	35309.3758650501	3	1	0	FALSE	0	Experiment 3
P04792_S86	IC19_10h	IC19_10h.3	26423.721673632	3	1	0	FALSE	0	Experiment 3
P04792_S86	IC19_24h	IC19_24h.1	60327.128624343	3	1	0	FALSE	0	Experiment 3
P04792_S86	IC19_24h	IC19_24h.2	59499.2076403499	3	1	0	FALSE	0	Experiment 3
P04792_S86	IC19_24h	IC19_24h.3	65934.5447446807	3	1	0	FALSE	0	Experiment 3
P04792_S86	Mock_10h	Mock_10h.1	81733.5883200285	3	1	0	FALSE	0	Experiment 3
P04792_S86	Mock_10h	Mock_10h.2	42042.4537897007	3	1	0	FALSE	0	Experiment 3
P04792_S86	Mock_10h	Mock_10h.3	23577.6289043087	3	1	0	FALSE	0	Experiment 3
P04792_S86	Mock_24h	Mock_24h.1	58139.9485662408	3	1	0	FALSE	0	Experiment 3
P04792_S86	Mock_24h	Mock_24h.2	47123.0750515298	3	1	0	FALSE	0	Experiment 3
P04792_S86	Mock_24h	Mock_24h.3	52745.350271873	3	1	0	FALSE	0	Experiment 3
P04792_S86	PolyIC_10h	PolyIC_10h.1	79774.7364444983	3	1	0	FALSE	0	Experiment 3
P04792_S86	PolyIC_10h	PolyIC_10h.2	66887.3197539966	3	1	0	FALSE	0	Experiment 3
P04792_S86	PolyIC_10h	PolyIC_10h.3	69455.7016875261	3	1	0	FALSE	0	Experiment 3
P04792_S86	PolyIC_24h	PolyIC_24h.1	28746.3935743551	3	1	0	FALSE	0	Experiment 3
P04792_S86	PolyIC_24h	PolyIC_24h.2	38224.654926887	3	1	0	FALSE	0	Experiment 3
P04792_S86	PolyIC_24h	PolyIC_24h.3	43237.033752213	3	1	0	FALSE	0	Experiment 3
P04792_S86	VIC_10h	VIC_10h.1	28043.4726427376	3	1	0	FALSE	0	Experiment 3
P04792_S86	VIC_10h	VIC_10h.2	29708.5275153421	3	1	0	FALSE	0	Experiment 3
P04792_S86	VIC_10h	VIC_10h.3	41846.343081894	3	1	0	FALSE	0	Experiment 3
P04792_S86	VIC_24h	VIC_24h.1	44237.609974245	3	1	0	FALSE	0	Experiment 3
P04792_S86	VIC_24h	VIC_24h.2	75231.0094875842	3	1	0	FALSE	0	Experiment 3
P04792_S86	VIC_24h	VIC_24h.3	42283.2776014501	3	1	0	FALSE	0	Experiment 3
P04908_S123;P0C0S8_S123;P20671_S123;Q7L7L0_S123;Q93077_S123;Q96KK5_S123;Q99878_S123	AlphaOrf6KO_10h	AlphaOrf6KO_10h.1	17755.3698506671	3	1	0	FALSE	0	Experiment 3
P04908_S123;P0C0S8_S123;P20671_S123;Q7L7L0_S123;Q93077_S123;Q96KK5_S123;Q99878_S123	AlphaOrf6KO_10h	AlphaOrf6KO_10h.2	15401.3641681001	3	1	0	FALSE	0	Experiment 3
P04908_S123;P0C0S8_S123;P20671_S123;Q7L7L0_S123;Q93077_S123;Q96KK5_S123;Q99878_S123	AlphaOrf6KO_10h	AlphaOrf6KO_10h.3	18602.6683089554	3	1	0	FALSE	0	Experiment 3
P04908_S123;P0C0S8_S123;P20671_S123;Q7L7L0_S123;Q93077_S123;Q96KK5_S123;Q99878_S123	AlphaOrf6KO_24h	AlphaOrf6KO_24h.1	16758.0031099447	3	1	0	FALSE	0	Experiment 3
P04908_S123;P0C0S8_S123;P20671_S123;Q7L7L0_S123;Q93077_S123;Q96KK5_S123;Q99878_S123	AlphaOrf6KO_24h	AlphaOrf6KO_24h.2	13821.0499230974	3	1	0	FALSE	0	Experiment 3
P04908_S123;P0C0S8_S123;P20671_S123;Q7L7L0_S123;Q93077_S123;Q96KK5_S123;Q99878_S123	AlphaOrf6KO_24h	AlphaOrf6KO_24h.3	11611.4723199272	3	1	0	FALSE	0	Experiment 3
P04908_S123;P0C0S8_S123;P20671_S123;Q7L7L0_S123;Q93077_S123;Q96KK5_S123;Q99878_S123	AlphaWT_10h	AlphaWT_10h.1	7003.52473950609	3	1	0	FALSE	0	Experiment 3
P04908_S123;P0C0S8_S123;P20671_S123;Q7L7L0_S123;Q93077_S123;Q96KK5_S123;Q99878_S123	AlphaWT_10h	AlphaWT_10h.2	4639.20164492784	3	1	0	FALSE	0	Experiment 3
P04908_S123;P0C0S8_S123;P20671_S123;Q7L7L0_S123;Q93077_S123;Q96KK5_S123;Q99878_S123	AlphaWT_10h	AlphaWT_10h.3	7644.41010420151	3	1	0	FALSE	0	Experiment 3
P04908_S123;P0C0S8_S123;P20671_S123;Q7L7L0_S123;Q93077_S123;Q96KK5_S123;Q99878_S123	AlphaWT_24h	AlphaWT_24h.1	6835.94248517872	3	1	0	FALSE	0	Experiment 3
P04908_S123;P0C0S8_S123;P20671_S123;Q7L7L0_S123;Q93077_S123;Q96KK5_S123;Q99878_S123	AlphaWT_24h	AlphaWT_24h.2	3550.8491376316	3	1	0	FALSE	0	Experiment 3
P04908_S123;P0C0S8_S123;P20671_S123;Q7L7L0_S123;Q93077_S123;Q96KK5_S123;Q99878_S123	AlphaWT_24h	AlphaWT_24h.3	3023.58730287396	3	1	0	FALSE	0	Experiment 3
P04908_S123;P0C0S8_S123;P20671_S123;Q7L7L0_S123;Q93077_S123;Q96KK5_S123;Q99878_S123	IC19_10h	IC19_10h.1	7817.41439133994	3	1	0	FALSE	0	Experiment 3
P04908_S123;P0C0S8_S123;P20671_S123;Q7L7L0_S123;Q93077_S123;Q96KK5_S123;Q99878_S123	IC19_10h	IC19_10h.2	13016.6441631907	3	1	0	FALSE	0	Experiment 3
P04908_S123;P0C0S8_S123;P20671_S123;Q7L7L0_S123;Q93077_S123;Q96KK5_S123;Q99878_S123	IC19_10h	IC19_10h.3	16401.8260878485	3	1	0	FALSE	0	Experiment 3
P04908_S123;P0C0S8_S123;P20671_S123;Q7L7L0_S123;Q93077_S123;Q96KK5_S123;Q99878_S123	IC19_24h	IC19_24h.1	15433.9075375122	3	1	0	FALSE	0	Experiment 3
P04908_S123;P0C0S8_S123;P20671_S123;Q7L7L0_S123;Q93077_S123;Q96KK5_S123;Q99878_S123	IC19_24h	IC19_24h.2	16084.546663714	3	1	0	FALSE	0	Experiment 3
P04908_S123;P0C0S8_S123;P20671_S123;Q7L7L0_S123;Q93077_S123;Q96KK5_S123;Q99878_S123	IC19_24h	IC19_24h.3	10027.1064701907	3	1	0	FALSE	0	Experiment 3
P04908_S123;P0C0S8_S123;P20671_S123;Q7L7L0_S123;Q93077_S123;Q96KK5_S123;Q99878_S123	Mock_10h	Mock_10h.1	12382.2182939654	3	1	0	FALSE	0	Experiment 3
P04908_S123;P0C0S8_S123;P20671_S123;Q7L7L0_S123;Q93077_S123;Q96KK5_S123;Q99878_S123	Mock_10h	Mock_10h.2	11025.4462033795	3	1	0	FALSE	0	Experiment 3
P04908_S123;P0C0S8_S123;P20671_S123;Q7L7L0_S123;Q93077_S123;Q96KK5_S123;Q99878_S123	Mock_10h	Mock_10h.3	6836.10036667542	3	1	0	FALSE	0	Experiment 3
P04908_S123;P0C0S8_S123;P20671_S123;Q7L7L0_S123;Q93077_S123;Q96KK5_S123;Q99878_S123	Mock_24h	Mock_24h.1	15990.7877312472	3	1	0	FALSE	0	Experiment 3
P04908_S123;P0C0S8_S123;P20671_S123;Q7L7L0_S123;Q93077_S123;Q96KK5_S123;Q99878_S123	Mock_24h	Mock_24h.2	10484.8308557218	3	1	0	FALSE	0	Experiment 3
P04908_S123;P0C0S8_S123;P20671_S123;Q7L7L0_S123;Q93077_S123;Q96KK5_S123;Q99878_S123	Mock_24h	Mock_24h.3	15007.8016437214	3	1	0	FALSE	0	Experiment 3
P04908_S123;P0C0S8_S123;P20671_S123;Q7L7L0_S123;Q93077_S123;Q96KK5_S123;Q99878_S123	PolyIC_10h	PolyIC_10h.1	18573.4164518269	3	1	0	FALSE	0	Experiment 3
P04908_S123;P0C0S8_S123;P20671_S123;Q7L7L0_S123;Q93077_S123;Q96KK5_S123;Q99878_S123	PolyIC_10h	PolyIC_10h.2	15664.0752566004	3	1	0	FALSE	0	Experiment 3
P04908_S123;P0C0S8_S123;P20671_S123;Q7L7L0_S123;Q93077_S123;Q96KK5_S123;Q99878_S123	PolyIC_10h	PolyIC_10h.3	7889.91201970529	3	1	0	FALSE	0	Experiment 3
P04908_S123;P0C0S8_S123;P20671_S123;Q7L7L0_S123;Q93077_S123;Q96KK5_S123;Q99878_S123	PolyIC_24h	PolyIC_24h.1	3482.45303203428	3	1	0	FALSE	0	Experiment 3
P04908_S123;P0C0S8_S123;P20671_S123;Q7L7L0_S123;Q93077_S123;Q96KK5_S123;Q99878_S123	PolyIC_24h	PolyIC_24h.2	8642.9253301873	3	1	0	FALSE	0	Experiment 3
P04908_S123;P0C0S8_S123;P20671_S123;Q7L7L0_S123;Q93077_S123;Q96KK5_S123;Q99878_S123	PolyIC_24h	PolyIC_24h.3	3532.30321853048	3	1	0	FALSE	0	Experiment 3
P04908_S123;P0C0S8_S123;P20671_S123;Q7L7L0_S123;Q93077_S123;Q96KK5_S123;Q99878_S123	VIC_10h	VIC_10h.1	12189.4697983244	3	1	0	FALSE	0	Experiment 3
P04908_S123;P0C0S8_S123;P20671_S123;Q7L7L0_S123;Q93077_S123;Q96KK5_S123;Q99878_S123	VIC_10h	VIC_10h.2	6766.16031720154	3	1	0	FALSE	0	Experiment 3
P04908_S123;P0C0S8_S123;P20671_S123;Q7L7L0_S123;Q93077_S123;Q96KK5_S123;Q99878_S123	VIC_10h	VIC_10h.3	11700.9264243391	3	1	0	FALSE	0	Experiment 3
P04908_S123;P0C0S8_S123;P20671_S123;Q7L7L0_S123;Q93077_S123;Q96KK5_S123;Q99878_S123	VIC_24h	VIC_24h.1	19115.9970383316	3	1	0	FALSE	0	Experiment 3
P04908_S123;P0C0S8_S123;P20671_S123;Q7L7L0_S123;Q93077_S123;Q96KK5_S123;Q99878_S123	VIC_24h	VIC_24h.2	20958.2651048403	3	1	0	FALSE	0	Experiment 3
P04908_S123;P0C0S8_S123;P20671_S123;Q7L7L0_S123;Q93077_S123;Q96KK5_S123;Q99878_S123	VIC_24h	VIC_24h.3	4358.14236078394	3	1	0	FALSE	0	Experiment 3
P04908_T121;P0C0S8_T121;P20671_T121;Q7L7L0_T121;Q93077_T121;Q96KK5_T121;Q99878_T121	AlphaOrf6KO_10h	AlphaOrf6KO_10h.1	11281.3480889807	6	2	0	FALSE	0	Experiment 3
P04908_T121;P0C0S8_T121;P20671_T121;Q7L7L0_T121;Q93077_T121;Q96KK5_T121;Q99878_T121	AlphaOrf6KO_10h	AlphaOrf6KO_10h.2	7674.06977053204	6	2	0	FALSE	0	Experiment 3
P04908_T121;P0C0S8_T121;P20671_T121;Q7L7L0_T121;Q93077_T121;Q96KK5_T121;Q99878_T121	AlphaOrf6KO_10h	AlphaOrf6KO_10h.3	11859.4619818418	6	2	0	FALSE	0	Experiment 3
P04908_T121;P0C0S8_T121;P20671_T121;Q7L7L0_T121;Q93077_T121;Q96KK5_T121;Q99878_T121	AlphaOrf6KO_24h	AlphaOrf6KO_24h.1	10146.6760332845	6	2	0	FALSE	0	Experiment 3
P04908_T121;P0C0S8_T121;P20671_T121;Q7L7L0_T121;Q93077_T121;Q96KK5_T121;Q99878_T121	AlphaOrf6KO_24h	AlphaOrf6KO_24h.2	9069.67790084543	6	2	0	FALSE	0	Experiment 3
P04908_T121;P0C0S8_T121;P20671_T121;Q7L7L0_T121;Q93077_T121;Q96KK5_T121;Q99878_T121	AlphaOrf6KO_24h	AlphaOrf6KO_24h.3	7412.83526398342	6	2	0	FALSE	0	Experiment 3
P04908_T121;P0C0S8_T121;P20671_T121;Q7L7L0_T121;Q93077_T121;Q96KK5_T121;Q99878_T121	AlphaWT_10h	AlphaWT_10h.1	4356.11911650326	6	2	0	FALSE	0	Experiment 3
P04908_T121;P0C0S8_T121;P20671_T121;Q7L7L0_T121;Q93077_T121;Q96KK5_T121;Q99878_T121	AlphaWT_10h	AlphaWT_10h.2	3285.58288975814	6	2	0	FALSE	0	Experiment 3
P04908_T121;P0C0S8_T121;P20671_T121;Q7L7L0_T121;Q93077_T121;Q96KK5_T121;Q99878_T121	AlphaWT_10h	AlphaWT_10h.3	4834.48293116318	6	2	0	FALSE	0	Experiment 3
P04908_T121;P0C0S8_T121;P20671_T121;Q7L7L0_T121;Q93077_T121;Q96KK5_T121;Q99878_T121	AlphaWT_24h	AlphaWT_24h.1	5720.91661474146	6	2	0	FALSE	0	Experiment 3
P04908_T121;P0C0S8_T121;P20671_T121;Q7L7L0_T121;Q93077_T121;Q96KK5_T121;Q99878_T121	AlphaWT_24h	AlphaWT_24h.2	4383.77452881463	6	2	0	FALSE	0	Experiment 3
P04908_T121;P0C0S8_T121;P20671_T121;Q7L7L0_T121;Q93077_T121;Q96KK5_T121;Q99878_T121	AlphaWT_24h	AlphaWT_24h.3	1871.12300892272	6	2	0	FALSE	0	Experiment 3
P04908_T121;P0C0S8_T121;P20671_T121;Q7L7L0_T121;Q93077_T121;Q96KK5_T121;Q99878_T121	IC19_10h	IC19_10h.1	3738.01790393579	6	2	0	FALSE	0	Experiment 3
P04908_T121;P0C0S8_T121;P20671_T121;Q7L7L0_T121;Q93077_T121;Q96KK5_T121;Q99878_T121	IC19_10h	IC19_10h.2	8253.15449454994	6	2	0	FALSE	0	Experiment 3
P04908_T121;P0C0S8_T121;P20671_T121;Q7L7L0_T121;Q93077_T121;Q96KK5_T121;Q99878_T121	IC19_10h	IC19_10h.3	9629.05699283507	6	2	0	FALSE	0	Experiment 3
P04908_T121;P0C0S8_T121;P20671_T121;Q7L7L0_T121;Q93077_T121;Q96KK5_T121;Q99878_T121	IC19_24h	IC19_24h.1	10144.9661932228	6	2	0	FALSE	0	Experiment 3
P04908_T121;P0C0S8_T121;P20671_T121;Q7L7L0_T121;Q93077_T121;Q96KK5_T121;Q99878_T121	IC19_24h	IC19_24h.2	10090.9314971728	6	2	0	FALSE	0	Experiment 3
P04908_T121;P0C0S8_T121;P20671_T121;Q7L7L0_T121;Q93077_T121;Q96KK5_T121;Q99878_T121	IC19_24h	IC19_24h.3	6845.21089117166	6	2	0	FALSE	0	Experiment 3
P04908_T121;P0C0S8_T121;P20671_T121;Q7L7L0_T121;Q93077_T121;Q96KK5_T121;Q99878_T121	Mock_10h	Mock_10h.1	7856.57950856475	6	2	0	FALSE	0	Experiment 3
P04908_T121;P0C0S8_T121;P20671_T121;Q7L7L0_T121;Q93077_T121;Q96KK5_T121;Q99878_T121	Mock_10h	Mock_10h.2	10204.0385910251	6	2	0	FALSE	0	Experiment 3
P04908_T121;P0C0S8_T121;P20671_T121;Q7L7L0_T121;Q93077_T121;Q96KK5_T121;Q99878_T121	Mock_10h	Mock_10h.3	4656.29354271938	6	2	0	FALSE	0	Experiment 3
P04908_T121;P0C0S8_T121;P20671_T121;Q7L7L0_T121;Q93077_T121;Q96KK5_T121;Q99878_T121	Mock_24h	Mock_24h.1	10818.3959803518	6	2	0	FALSE	0	Experiment 3
P04908_T121;P0C0S8_T121;P20671_T121;Q7L7L0_T121;Q93077_T121;Q96KK5_T121;Q99878_T121	Mock_24h	Mock_24h.2	3068.94090077481	6	2	0	FALSE	0	Experiment 3
P04908_T121;P0C0S8_T121;P20671_T121;Q7L7L0_T121;Q93077_T121;Q96KK5_T121;Q99878_T121	Mock_24h	Mock_24h.3	10303.2363387797	6	2	0	FALSE	0	Experiment 3
P04908_T121;P0C0S8_T121;P20671_T121;Q7L7L0_T121;Q93077_T121;Q96KK5_T121;Q99878_T121	PolyIC_10h	PolyIC_10h.1	9603.0643540821	6	2	0	FALSE	0	Experiment 3
P04908_T121;P0C0S8_T121;P20671_T121;Q7L7L0_T121;Q93077_T121;Q96KK5_T121;Q99878_T121	PolyIC_10h	PolyIC_10h.2	8160.4324904036	6	2	0	FALSE	0	Experiment 3
P04908_T121;P0C0S8_T121;P20671_T121;Q7L7L0_T121;Q93077_T121;Q96KK5_T121;Q99878_T121	PolyIC_10h	PolyIC_10h.3	4612.29330069673	6	2	0	FALSE	0	Experiment 3
P04908_T121;P0C0S8_T121;P20671_T121;Q7L7L0_T121;Q93077_T121;Q96KK5_T121;Q99878_T121	PolyIC_24h	PolyIC_24h.1	2331.47059370279	6	2	0	FALSE	0	Experiment 3
P04908_T121;P0C0S8_T121;P20671_T121;Q7L7L0_T121;Q93077_T121;Q96KK5_T121;Q99878_T121	PolyIC_24h	PolyIC_24h.2	3551.77913273354	6	2	0	FALSE	0	Experiment 3
P04908_T121;P0C0S8_T121;P20671_T121;Q7L7L0_T121;Q93077_T121;Q96KK5_T121;Q99878_T121	PolyIC_24h	PolyIC_24h.3	2488.46026239117	6	2	0	FALSE	0	Experiment 3
P04908_T121;P0C0S8_T121;P20671_T121;Q7L7L0_T121;Q93077_T121;Q96KK5_T121;Q99878_T121	VIC_10h	VIC_10h.1	8566.12550707246	6	2	0	FALSE	0	Experiment 3
P04908_T121;P0C0S8_T121;P20671_T121;Q7L7L0_T121;Q93077_T121;Q96KK5_T121;Q99878_T121	VIC_10h	VIC_10h.2	4367.01851376569	6	2	0	FALSE	0	Experiment 3
P04908_T121;P0C0S8_T121;P20671_T121;Q7L7L0_T121;Q93077_T121;Q96KK5_T121;Q99878_T121	VIC_10h	VIC_10h.3	7792.46377521155	6	2	0	FALSE	0	Experiment 3
P04908_T121;P0C0S8_T121;P20671_T121;Q7L7L0_T121;Q93077_T121;Q96KK5_T121;Q99878_T121	VIC_24h	VIC_24h.1	12465.8120746689	6	2	0	FALSE	0	Experiment 3
P04908_T121;P0C0S8_T121;P20671_T121;Q7L7L0_T121;Q93077_T121;Q96KK5_T121;Q99878_T121	VIC_24h	VIC_24h.2	15190.6159066877	6	2	0	FALSE	0	Experiment 3
P04908_T121;P0C0S8_T121;P20671_T121;Q7L7L0_T121;Q93077_T121;Q96KK5_T121;Q99878_T121	VIC_24h	VIC_24h.3	2660.71089588371	6	2	0	FALSE	0	Experiment 3
P04920_S113	AlphaOrf6KO_10h	AlphaOrf6KO_10h.1	43318.2395670159	3	1	0	FALSE	0	Experiment 3
P04920_S113	AlphaOrf6KO_10h	AlphaOrf6KO_10h.2	43707.3430422424	3	1	0	FALSE	0	Experiment 3
P04920_S113	AlphaOrf6KO_10h	AlphaOrf6KO_10h.3	45250.1630469894	3	1	0	FALSE	0	Experiment 3
P04920_S113	AlphaOrf6KO_24h	AlphaOrf6KO_24h.1	52366.5531748323	3	1	0	FALSE	0	Experiment 3
P04920_S113	AlphaOrf6KO_24h	AlphaOrf6KO_24h.2	44032.6833519337	3	1	0	FALSE	0	Experiment 3
P04920_S113	AlphaOrf6KO_24h	AlphaOrf6KO_24h.3	46244.2843589972	3	1	0	FALSE	0	Experiment 3
P04920_S113	AlphaWT_10h	AlphaWT_10h.1	38826.3676153047	3	1	0	FALSE	0	Experiment 3
P04920_S113	AlphaWT_10h	AlphaWT_10h.2	35131.1469309373	3	1	0	FALSE	0	Experiment 3
P04920_S113	AlphaWT_10h	AlphaWT_10h.3	42854.8070162565	3	1	0	FALSE	0	Experiment 3
P04920_S113	AlphaWT_24h	AlphaWT_24h.1	64750.7378708325	3	1	0	FALSE	0	Experiment 3
P04920_S113	AlphaWT_24h	AlphaWT_24h.2	56617.4229731893	3	1	0	FALSE	0	Experiment 3
P04920_S113	AlphaWT_24h	AlphaWT_24h.3	54898.3200766968	3	1	0	FALSE	0	Experiment 3
P04920_S113	IC19_10h	IC19_10h.1	58829.1837971219	3	1	0	FALSE	0	Experiment 3
P04920_S113	IC19_10h	IC19_10h.2	52253.5383641184	3	1	0	FALSE	0	Experiment 3
P04920_S113	IC19_10h	IC19_10h.3	67001.2450114371	3	1	0	FALSE	0	Experiment 3
P04920_S113	IC19_24h	IC19_24h.1	48967.7278922455	3	1	0	FALSE	0	Experiment 3
P04920_S113	IC19_24h	IC19_24h.2	43335.2967023946	3	1	0	FALSE	0	Experiment 3
P04920_S113	IC19_24h	IC19_24h.3	45884.5537484612	3	1	0	FALSE	0	Experiment 3
P04920_S113	Mock_10h	Mock_10h.1	48256.4059729017	3	1	0	FALSE	0	Experiment 3
P04920_S113	Mock_10h	Mock_10h.2	64475.0603656734	3	1	0	FALSE	0	Experiment 3
P04920_S113	Mock_10h	Mock_10h.3	67616.5611052755	3	1	0	FALSE	0	Experiment 3
P04920_S113	Mock_24h	Mock_24h.1	36352.8174393831	3	1	0	FALSE	0	Experiment 3
P04920_S113	Mock_24h	Mock_24h.2	27103.2215515715	3	1	0	FALSE	0	Experiment 3
P04920_S113	Mock_24h	Mock_24h.3	37381.9397161759	3	1	0	FALSE	0	Experiment 3
P04920_S113	PolyIC_10h	PolyIC_10h.1	42935.4976565485	3	1	0	FALSE	0	Experiment 3
P04920_S113	PolyIC_10h	PolyIC_10h.2	34464.3199967475	3	1	0	FALSE	0	Experiment 3
P04920_S113	PolyIC_10h	PolyIC_10h.3	38346.9615737307	3	1	0	FALSE	0	Experiment 3
P04920_S113	PolyIC_24h	PolyIC_24h.1	44510.5496066289	3	1	0	FALSE	0	Experiment 3
P04920_S113	PolyIC_24h	PolyIC_24h.2	44981.6695877536	3	1	0	FALSE	0	Experiment 3
P04920_S113	PolyIC_24h	PolyIC_24h.3	39417.8308362547	3	1	0	FALSE	0	Experiment 3
P04920_S113	VIC_10h	VIC_10h.1	68146.1298833127	3	1	0	FALSE	0	Experiment 3
P04920_S113	VIC_10h	VIC_10h.2	58917.9384747505	3	1	0	FALSE	0	Experiment 3
P04920_S113	VIC_10h	VIC_10h.3	66394.8936414857	3	1	0	FALSE	0	Experiment 3
P04920_S113	VIC_24h	VIC_24h.1	47841.087155562	3	1	0	FALSE	0	Experiment 3
P04920_S113	VIC_24h	VIC_24h.2	45695.8518646984	3	1	0	FALSE	0	Experiment 3
P04920_S113	VIC_24h	VIC_24h.3	42971.7388892641	3	1	0	FALSE	0	Experiment 3
P04920_S113;P04920_S132	AlphaOrf6KO_10h	AlphaOrf6KO_10h.1	7266.25118366632	3	1	0	FALSE	0	Experiment 3
P04920_S113;P04920_S132	AlphaOrf6KO_10h	AlphaOrf6KO_10h.2	5861.2136725774	3	1	0	FALSE	0	Experiment 3
P04920_S113;P04920_S132	AlphaOrf6KO_10h	AlphaOrf6KO_10h.3	5752.19168825774	3	1	0	FALSE	0	Experiment 3
P04920_S113;P04920_S132	AlphaOrf6KO_24h	AlphaOrf6KO_24h.1	11977.2542012699	3	1	0	FALSE	0	Experiment 3
P04920_S113;P04920_S132	AlphaOrf6KO_24h	AlphaOrf6KO_24h.2	8790.03084951075	3	1	0	FALSE	0	Experiment 3
P04920_S113;P04920_S132	AlphaOrf6KO_24h	AlphaOrf6KO_24h.3	14337.6768313932	3	1	0	FALSE	0	Experiment 3
P04920_S113;P04920_S132	AlphaWT_10h	AlphaWT_10h.1	7011.76711039585	3	1	0	FALSE	0	Experiment 3
P04920_S113;P04920_S132	AlphaWT_10h	AlphaWT_10h.2	4356.30090462738	3	1	0	FALSE	0	Experiment 3
P04920_S113;P04920_S132	AlphaWT_10h	AlphaWT_10h.3	6827.73765485205	3	1	0	FALSE	0	Experiment 3
P04920_S113;P04920_S132	AlphaWT_24h	AlphaWT_24h.1	18028.3121826289	3	1	0	FALSE	0	Experiment 3
P04920_S113;P04920_S132	AlphaWT_24h	AlphaWT_24h.2	18466.1724980485	3	1	0	FALSE	0	Experiment 3
P04920_S113;P04920_S132	AlphaWT_24h	AlphaWT_24h.3	21445.0341644419	3	1	0	FALSE	0	Experiment 3
P04920_S113;P04920_S132	IC19_10h	IC19_10h.1	10181.9523592433	3	1	0	FALSE	0	Experiment 3
P04920_S113;P04920_S132	IC19_10h	IC19_10h.2	7279.66789075919	3	1	0	FALSE	0	Experiment 3
P04920_S113;P04920_S132	IC19_10h	IC19_10h.3	11103.1037913582	3	1	0	FALSE	0	Experiment 3
P04920_S113;P04920_S132	IC19_24h	IC19_24h.1	12037.0458890526	3	1	0	FALSE	0	Experiment 3
P04920_S113;P04920_S132	IC19_24h	IC19_24h.2	10459.7313843388	3	1	0	FALSE	0	Experiment 3
P04920_S113;P04920_S132	IC19_24h	IC19_24h.3	9682.66411359432	3	1	0	FALSE	0	Experiment 3
P04920_S113;P04920_S132	Mock_10h	Mock_10h.1	349.914010669818	3	1	0	FALSE	0	Experiment 3
P04920_S113;P04920_S132	Mock_10h	Mock_10h.2	11821.6274196697	3	1	0	FALSE	0	Experiment 3
P04920_S113;P04920_S132	Mock_10h	Mock_10h.3	11130.6666273741	3	1	0	FALSE	0	Experiment 3
P04920_S113;P04920_S132	Mock_24h	Mock_24h.1	8958.67484408072	3	1	0	FALSE	0	Experiment 3
P04920_S113;P04920_S132	Mock_24h	Mock_24h.2	7838.29176338203	3	1	0	FALSE	0	Experiment 3
P04920_S113;P04920_S132	Mock_24h	Mock_24h.3	6833.40227755137	3	1	0	FALSE	0	Experiment 3
P04920_S113;P04920_S132	PolyIC_10h	PolyIC_10h.1	4991.08854249113	3	1	0	FALSE	0	Experiment 3
P04920_S113;P04920_S132	PolyIC_10h	PolyIC_10h.2	4252.1391723054	3	1	0	FALSE	0	Experiment 3
P04920_S113;P04920_S132	PolyIC_10h	PolyIC_10h.3	6392.62254589833	3	1	0	FALSE	0	Experiment 3
P04920_S113;P04920_S132	PolyIC_24h	PolyIC_24h.1	15440.1609436119	3	1	0	FALSE	0	Experiment 3
P04920_S113;P04920_S132	PolyIC_24h	PolyIC_24h.2	14995.3326740796	3	1	0	FALSE	0	Experiment 3
P04920_S113;P04920_S132	PolyIC_24h	PolyIC_24h.3	10378.6553426298	3	1	0	FALSE	0	Experiment 3
P04920_S113;P04920_S132	VIC_10h	VIC_10h.1	9246.01370021606	3	1	0	FALSE	0	Experiment 3
P04920_S113;P04920_S132	VIC_10h	VIC_10h.2	11295.6976152854	3	1	0	FALSE	0	Experiment 3
P04920_S113;P04920_S132	VIC_10h	VIC_10h.3	13737.513567857	3	1	0	FALSE	0	Experiment 3
P04920_S113;P04920_S132	VIC_24h	VIC_24h.1	10438.6123434741	3	1	0	FALSE	0	Experiment 3
P04920_S113;P04920_S132	VIC_24h	VIC_24h.2	10539.6978877189	3	1	0	FALSE	0	Experiment 3
P04920_S113;P04920_S132	VIC_24h	VIC_24h.3	17673.7397058202	3	1	0	FALSE	0	Experiment 3
P04920_S113;P04920_T118	AlphaOrf6KO_10h	AlphaOrf6KO_10h.1	6422.79715453439	3	1	0	FALSE	0	Experiment 3
P04920_S113;P04920_T118	AlphaOrf6KO_10h	AlphaOrf6KO_10h.2	6183.29515067359	3	1	0	FALSE	0	Experiment 3
P04920_S113;P04920_T118	AlphaOrf6KO_10h	AlphaOrf6KO_10h.3	4839.72073656187	3	1	0	FALSE	0	Experiment 3
P04920_S113;P04920_T118	AlphaOrf6KO_24h	AlphaOrf6KO_24h.1	11711.3924890767	3	1	0	FALSE	0	Experiment 3
P04920_S113;P04920_T118	AlphaOrf6KO_24h	AlphaOrf6KO_24h.2	8073.39101566385	3	1	0	FALSE	0	Experiment 3
P04920_S113;P04920_T118	AlphaOrf6KO_24h	AlphaOrf6KO_24h.3	11741.7657710875	3	1	0	FALSE	0	Experiment 3
P04920_S113;P04920_T118	AlphaWT_10h	AlphaWT_10h.1	5559.75244581493	3	1	0	FALSE	0	Experiment 3
P04920_S113;P04920_T118	AlphaWT_10h	AlphaWT_10h.2	6155.34538039872	3	1	0	FALSE	0	Experiment 3
P04920_S113;P04920_T118	AlphaWT_10h	AlphaWT_10h.3	6633.39283960533	3	1	0	FALSE	0	Experiment 3
P04920_S113;P04920_T118	AlphaWT_24h	AlphaWT_24h.1	16652.0675607568	3	1	0	FALSE	0	Experiment 3
P04920_S113;P04920_T118	AlphaWT_24h	AlphaWT_24h.2	18618.13780429	3	1	0	FALSE	0	Experiment 3
P04920_S113;P04920_T118	AlphaWT_24h	AlphaWT_24h.3	21080.4553551019	3	1	0	FALSE	0	Experiment 3
P04920_S113;P04920_T118	IC19_10h	IC19_10h.1	10383.5110465175	3	1	0	FALSE	0	Experiment 3
P04920_S113;P04920_T118	IC19_10h	IC19_10h.2	7197.84714665451	3	1	0	FALSE	0	Experiment 3
P04920_S113;P04920_T118	IC19_10h	IC19_10h.3	10059.0649584636	3	1	0	FALSE	0	Experiment 3
P04920_S113;P04920_T118	IC19_24h	IC19_24h.1	10992.7433967925	3	1	0	FALSE	0	Experiment 3
P04920_S113;P04920_T118	IC19_24h	IC19_24h.2	8557.98697681521	3	1	0	FALSE	0	Experiment 3
P04920_S113;P04920_T118	IC19_24h	IC19_24h.3	9127.77857609139	3	1	0	FALSE	0	Experiment 3
P04920_S113;P04920_T118	Mock_10h	Mock_10h.1	1715.66517301913	3	1	0	FALSE	0	Experiment 3
P04920_S113;P04920_T118	Mock_10h	Mock_10h.2	11855.9391906254	3	1	0	FALSE	0	Experiment 3
P04920_S113;P04920_T118	Mock_10h	Mock_10h.3	11244.1237160918	3	1	0	FALSE	0	Experiment 3
P04920_S113;P04920_T118	Mock_24h	Mock_24h.1	7263.77413342933	3	1	0	FALSE	0	Experiment 3
P04920_S113;P04920_T118	Mock_24h	Mock_24h.2	7400.87050260227	3	1	0	FALSE	0	Experiment 3
P04920_S113;P04920_T118	Mock_24h	Mock_24h.3	5124.40030048375	3	1	0	FALSE	0	Experiment 3
P04920_S113;P04920_T118	PolyIC_10h	PolyIC_10h.1	4718.82312278585	3	1	0	FALSE	0	Experiment 3
P04920_S113;P04920_T118	PolyIC_10h	PolyIC_10h.2	3242.11334042886	3	1	0	FALSE	0	Experiment 3
P04920_S113;P04920_T118	PolyIC_10h	PolyIC_10h.3	5467.64424446172	3	1	0	FALSE	0	Experiment 3
P04920_S113;P04920_T118	PolyIC_24h	PolyIC_24h.1	14949.1887944761	3	1	0	FALSE	0	Experiment 3
P04920_S113;P04920_T118	PolyIC_24h	PolyIC_24h.2	17278.4258184366	3	1	0	FALSE	0	Experiment 3
P04920_S113;P04920_T118	PolyIC_24h	PolyIC_24h.3	11988.9426499803	3	1	0	FALSE	0	Experiment 3
P04920_S113;P04920_T118	VIC_10h	VIC_10h.1	9943.34797327957	3	1	0	FALSE	0	Experiment 3
P04920_S113;P04920_T118	VIC_10h	VIC_10h.2	10626.8144670301	3	1	0	FALSE	0	Experiment 3
P04920_S113;P04920_T118	VIC_10h	VIC_10h.3	10449.6997157416	3	1	0	FALSE	0	Experiment 3
P04920_S113;P04920_T118	VIC_24h	VIC_24h.1	8368.98439839721	3	1	0	FALSE	0	Experiment 3
P04920_S113;P04920_T118	VIC_24h	VIC_24h.2	9722.71776462561	3	1	0	FALSE	0	Experiment 3
P04920_S113;P04920_T118	VIC_24h	VIC_24h.3	15833.2564881376	3	1	0	FALSE	0	Experiment 3
P04920_S132	AlphaOrf6KO_10h	AlphaOrf6KO_10h.1	23377.5766195758	3	1	0	FALSE	0	Experiment 3
P04920_S132	AlphaOrf6KO_10h	AlphaOrf6KO_10h.2	18309.3750160317	3	1	0	FALSE	0	Experiment 3
P04920_S132	AlphaOrf6KO_10h	AlphaOrf6KO_10h.3	23495.1251344221	3	1	0	FALSE	0	Experiment 3
P04920_S132	AlphaOrf6KO_24h	AlphaOrf6KO_24h.1	41793.8358645366	3	1	0	FALSE	0	Experiment 3
P04920_S132	AlphaOrf6KO_24h	AlphaOrf6KO_24h.2	48804.8130031339	3	1	0	FALSE	0	Experiment 3
P04920_S132	AlphaOrf6KO_24h	AlphaOrf6KO_24h.3	55175.0585839499	3	1	0	FALSE	0	Experiment 3
P04920_S132	AlphaWT_10h	AlphaWT_10h.1	23065.8793822682	3	1	0	FALSE	0	Experiment 3
P04920_S132	AlphaWT_10h	AlphaWT_10h.2	15467.2041887133	3	1	0	FALSE	0	Experiment 3
P04920_S132	AlphaWT_10h	AlphaWT_10h.3	21119.2401983731	3	1	0	FALSE	0	Experiment 3
P04920_S132	AlphaWT_24h	AlphaWT_24h.1	54991.2968224508	3	1	0	FALSE	0	Experiment 3
P04920_S132	AlphaWT_24h	AlphaWT_24h.2	63324.0466581377	3	1	0	FALSE	0	Experiment 3
P04920_S132	AlphaWT_24h	AlphaWT_24h.3	69272.5397205635	3	1	0	FALSE	0	Experiment 3
P04920_S132	IC19_10h	IC19_10h.1	29236.6476783669	3	1	0	FALSE	0	Experiment 3
P04920_S132	IC19_10h	IC19_10h.2	24138.3589045929	3	1	0	FALSE	0	Experiment 3
P04920_S132	IC19_10h	IC19_10h.3	26748.3579775829	3	1	0	FALSE	0	Experiment 3
P04920_S132	IC19_24h	IC19_24h.1	49518.1225955151	3	1	0	FALSE	0	Experiment 3
P04920_S132	IC19_24h	IC19_24h.2	43500.9369397955	3	1	0	FALSE	0	Experiment 3
P04920_S132	IC19_24h	IC19_24h.3	41883.7222194159	3	1	0	FALSE	0	Experiment 3
P04920_S132	Mock_10h	Mock_10h.2	32279.2786900519	3	1	0	FALSE	0	Experiment 3
P04920_S132	Mock_10h	Mock_10h.3	36250.8907733558	3	1	0	FALSE	0	Experiment 3
P04920_S132	Mock_24h	Mock_24h.1	46162.9632689117	3	1	0	FALSE	0	Experiment 3
P04920_S132	Mock_24h	Mock_24h.2	41147.0185780849	3	1	0	FALSE	0	Experiment 3
P04920_S132	Mock_24h	Mock_24h.3	47217.6395382498	3	1	0	FALSE	0	Experiment 3
P04920_S132	PolyIC_10h	PolyIC_10h.1	25435.4618517411	3	1	0	FALSE	0	Experiment 3
P04920_S132	PolyIC_10h	PolyIC_10h.2	21280.4536969008	3	1	0	FALSE	0	Experiment 3
P04920_S132	PolyIC_10h	PolyIC_10h.3	24874.4411751337	3	1	0	FALSE	0	Experiment 3
P04920_S132	PolyIC_24h	PolyIC_24h.1	49047.7138867534	3	1	0	FALSE	0	Experiment 3
P04920_S132	PolyIC_24h	PolyIC_24h.2	58038.4273389732	3	1	0	FALSE	0	Experiment 3
P04920_S132	PolyIC_24h	PolyIC_24h.3	50843.7786204147	3	1	0	FALSE	0	Experiment 3
P04920_S132	VIC_10h	VIC_10h.1	35870.7936042752	3	1	0	FALSE	0	Experiment 3
P04920_S132	VIC_10h	VIC_10h.2	27989.194127383	3	1	0	FALSE	0	Experiment 3
P04920_S132	VIC_10h	VIC_10h.3	30798.0637913046	3	1	0	FALSE	0	Experiment 3
P04920_S132	VIC_24h	VIC_24h.1	37475.1675546553	3	1	0	FALSE	0	Experiment 3
P04920_S132	VIC_24h	VIC_24h.2	54886.289805683	3	1	0	FALSE	0	Experiment 3
P04920_S132	VIC_24h	VIC_24h.3	45392.1972951158	3	1	0	FALSE	0	Experiment 3
P04920_S144	AlphaOrf6KO_10h	AlphaOrf6KO_10h.1	15861.3221206404	6	2	0	FALSE	0	Experiment 3
P04920_S144	AlphaOrf6KO_10h	AlphaOrf6KO_10h.2	10304.5058863457	6	2	0	FALSE	0	Experiment 3
P04920_S144	AlphaOrf6KO_10h	AlphaOrf6KO_10h.3	7107.76551855489	6	2	0	FALSE	0	Experiment 3
P04920_S144	AlphaOrf6KO_24h	AlphaOrf6KO_24h.1	19828.7999648969	6	2	0	FALSE	0	Experiment 3
P04920_S144	AlphaOrf6KO_24h	AlphaOrf6KO_24h.2	15222.4665870995	6	2	0	FALSE	0	Experiment 3
P04920_S144	AlphaOrf6KO_24h	AlphaOrf6KO_24h.3	14618.0602445442	6	2	0	FALSE	0	Experiment 3
P04920_S144	AlphaWT_10h	AlphaWT_10h.1	13990.9035173245	6	2	0	FALSE	0	Experiment 3
P04920_S144	AlphaWT_10h	AlphaWT_10h.2	11537.6029075482	6	2	0	FALSE	0	Experiment 3
P04920_S144	AlphaWT_10h	AlphaWT_10h.3	9869.20236102034	6	2	0	FALSE	0	Experiment 3
P04920_S144	AlphaWT_24h	AlphaWT_24h.1	15228.5724728527	6	2	0	FALSE	0	Experiment 3
P04920_S144	AlphaWT_24h	AlphaWT_24h.2	13659.5578171772	6	2	0	FALSE	0	Experiment 3
P04920_S144	AlphaWT_24h	AlphaWT_24h.3	13413.6178213429	6	2	0	FALSE	0	Experiment 3
P04920_S144	IC19_10h	IC19_10h.1	15410.9818589301	6	2	0	FALSE	0	Experiment 3
P04920_S144	IC19_10h	IC19_10h.2	16625.6983319329	6	2	0	FALSE	0	Experiment 3
P04920_S144	IC19_10h	IC19_10h.3	16074.4618190877	6	2	0	FALSE	0	Experiment 3
P04920_S144	IC19_24h	IC19_24h.1	17298.4935963807	6	2	0	FALSE	0	Experiment 3
P04920_S144	IC19_24h	IC19_24h.2	13605.1011135695	6	2	0	FALSE	0	Experiment 3
P04920_S144	IC19_24h	IC19_24h.3	14134.2603306138	6	2	0	FALSE	0	Experiment 3
P04920_S144	Mock_10h	Mock_10h.1	9289.61676976404	6	2	0	FALSE	0	Experiment 3
P04920_S144	Mock_10h	Mock_10h.2	12850.1582866726	6	2	0	FALSE	0	Experiment 3
P04920_S144	Mock_10h	Mock_10h.3	17709.4211238328	6	2	0	FALSE	0	Experiment 3
P04920_S144	Mock_24h	Mock_24h.1	13337.7904957473	6	2	0	FALSE	0	Experiment 3
P04920_S144	Mock_24h	Mock_24h.2	11828.8417482049	6	2	0	FALSE	0	Experiment 3
P04920_S144	Mock_24h	Mock_24h.3	12259.1378116479	6	2	0	FALSE	0	Experiment 3
P04920_S144	PolyIC_10h	PolyIC_10h.1	10644.1511552822	6	2	0	FALSE	0	Experiment 3
P04920_S144	PolyIC_10h	PolyIC_10h.2	7523.85261982773	6	2	0	FALSE	0	Experiment 3
P04920_S144	PolyIC_10h	PolyIC_10h.3	11047.3974970575	6	2	0	FALSE	0	Experiment 3
P04920_S144	PolyIC_24h	PolyIC_24h.1	16475.3762916664	6	2	0	FALSE	0	Experiment 3
P04920_S144	PolyIC_24h	PolyIC_24h.2	13428.508298964	6	2	0	FALSE	0	Experiment 3
P04920_S144	PolyIC_24h	PolyIC_24h.3	13088.9271647501	6	2	0	FALSE	0	Experiment 3
P04920_S144	VIC_10h	VIC_10h.1	12782.0606309029	6	2	0	FALSE	0	Experiment 3
P04920_S144	VIC_10h	VIC_10h.2	14080.8466488089	6	2	0	FALSE	0	Experiment 3
P04920_S144	VIC_10h	VIC_10h.3	13217.1004887799	6	2	0	FALSE	0	Experiment 3
P04920_S144	VIC_24h	VIC_24h.1	12155.7292376194	6	2	0	FALSE	0	Experiment 3
P04920_S144	VIC_24h	VIC_24h.2	12166.6882476492	6	2	0	FALSE	0	Experiment 3
P04920_S144	VIC_24h	VIC_24h.3	7046.38833421695	6	2	0	FALSE	0	Experiment 3
P04920_S147	AlphaOrf6KO_10h	AlphaOrf6KO_10h.1	30178.1594088554	3	1	0	FALSE	0	Experiment 3
P04920_S147	AlphaOrf6KO_10h	AlphaOrf6KO_10h.2	30416.8051074916	3	1	0	FALSE	0	Experiment 3
P04920_S147	AlphaOrf6KO_10h	AlphaOrf6KO_10h.3	19984.7207500513	3	1	0	FALSE	0	Experiment 3
P04920_S147	AlphaOrf6KO_24h	AlphaOrf6KO_24h.1	41093.5169675217	3	1	0	FALSE	0	Experiment 3
P04920_S147	AlphaOrf6KO_24h	AlphaOrf6KO_24h.2	32953.1610802552	3	1	0	FALSE	0	Experiment 3
P04920_S147	AlphaOrf6KO_24h	AlphaOrf6KO_24h.3	33654.3351196521	3	1	0	FALSE	0	Experiment 3
P04920_S147	AlphaWT_10h	AlphaWT_10h.1	27772.3497915941	3	1	0	FALSE	0	Experiment 3
P04920_S147	AlphaWT_10h	AlphaWT_10h.2	23360.5160212837	3	1	0	FALSE	0	Experiment 3
P04920_S147	AlphaWT_10h	AlphaWT_10h.3	20947.5288600596	3	1	0	FALSE	0	Experiment 3
P04920_S147	AlphaWT_24h	AlphaWT_24h.1	32167.2376038333	3	1	0	FALSE	0	Experiment 3
P04920_S147	AlphaWT_24h	AlphaWT_24h.2	24322.8383618099	3	1	0	FALSE	0	Experiment 3
P04920_S147	AlphaWT_24h	AlphaWT_24h.3	26979.8571408315	3	1	0	FALSE	0	Experiment 3
P04920_S147	IC19_10h	IC19_10h.1	26296.8748107859	3	1	0	FALSE	0	Experiment 3
P04920_S147	IC19_10h	IC19_10h.2	28201.1239706434	3	1	0	FALSE	0	Experiment 3
P04920_S147	IC19_10h	IC19_10h.3	32258.6705983408	3	1	0	FALSE	0	Experiment 3
P04920_S147	IC19_24h	IC19_24h.1	36661.582041895	3	1	0	FALSE	0	Experiment 3
P04920_S147	IC19_24h	IC19_24h.2	29291.6996867591	3	1	0	FALSE	0	Experiment 3
P04920_S147	IC19_24h	IC19_24h.3	30542.931631095	3	1	0	FALSE	0	Experiment 3
P04920_S147	Mock_10h	Mock_10h.1	35665.9783129866	3	1	0	FALSE	0	Experiment 3
P04920_S147	Mock_10h	Mock_10h.2	22664.9410997627	3	1	0	FALSE	0	Experiment 3
P04920_S147	Mock_10h	Mock_10h.3	30991.7566223543	3	1	0	FALSE	0	Experiment 3
P04920_S147	Mock_24h	Mock_24h.1	31419.3033215379	3	1	0	FALSE	0	Experiment 3
P04920_S147	Mock_24h	Mock_24h.2	27894.4017911016	3	1	0	FALSE	0	Experiment 3
P04920_S147	Mock_24h	Mock_24h.3	29491.0571982304	3	1	0	FALSE	0	Experiment 3
P04920_S147	PolyIC_10h	PolyIC_10h.1	24403.6499591775	3	1	0	FALSE	0	Experiment 3
P04920_S147	PolyIC_10h	PolyIC_10h.2	20125.5711620445	3	1	0	FALSE	0	Experiment 3
P04920_S147	PolyIC_10h	PolyIC_10h.3	24915.2223052607	3	1	0	FALSE	0	Experiment 3
P04920_S147	PolyIC_24h	PolyIC_24h.1	28925.7691564221	3	1	0	FALSE	0	Experiment 3
P04920_S147	PolyIC_24h	PolyIC_24h.2	25233.3253272726	3	1	0	FALSE	0	Experiment 3
P04920_S147	PolyIC_24h	PolyIC_24h.3	25929.1948365737	3	1	0	FALSE	0	Experiment 3
P04920_S147	VIC_10h	VIC_10h.1	28280.6625688048	3	1	0	FALSE	0	Experiment 3
P04920_S147	VIC_10h	VIC_10h.2	28015.6832498181	3	1	0	FALSE	0	Experiment 3
P04920_S147	VIC_10h	VIC_10h.3	26696.7375245472	3	1	0	FALSE	0	Experiment 3
P04920_S147	VIC_24h	VIC_24h.1	31351.7449267907	3	1	0	FALSE	0	Experiment 3
P04920_S147	VIC_24h	VIC_24h.2	25500.043081635	3	1	0	FALSE	0	Experiment 3
P04920_S147	VIC_24h	VIC_24h.3	14318.1957622841	3	1	0	FALSE	0	Experiment 3
P04920_S150	AlphaOrf6KO_10h	AlphaOrf6KO_10h.1	38540.0341621525	3	1	0	FALSE	0	Experiment 3
P04920_S150	AlphaOrf6KO_10h	AlphaOrf6KO_10h.2	38874.464880983	3	1	0	FALSE	0	Experiment 3
P04920_S150	AlphaOrf6KO_10h	AlphaOrf6KO_10h.3	28711.5519502808	3	1	0	FALSE	0	Experiment 3
P04920_S150	AlphaOrf6KO_24h	AlphaOrf6KO_24h.1	52149.883357115	3	1	0	FALSE	0	Experiment 3
P04920_S150	AlphaOrf6KO_24h	AlphaOrf6KO_24h.2	41333.5910651133	3	1	0	FALSE	0	Experiment 3
P04920_S150	AlphaOrf6KO_24h	AlphaOrf6KO_24h.3	43163.1055516174	3	1	0	FALSE	0	Experiment 3
P04920_S150	AlphaWT_10h	AlphaWT_10h.1	36595.6083623319	3	1	0	FALSE	0	Experiment 3
P04920_S150	AlphaWT_10h	AlphaWT_10h.2	28557.3428138957	3	1	0	FALSE	0	Experiment 3
P04920_S150	AlphaWT_10h	AlphaWT_10h.3	27453.6211201109	3	1	0	FALSE	0	Experiment 3
P04920_S150	AlphaWT_24h	AlphaWT_24h.1	39378.4492446441	3	1	0	FALSE	0	Experiment 3
P04920_S150	AlphaWT_24h	AlphaWT_24h.2	34552.9178743844	3	1	0	FALSE	0	Experiment 3
P04920_S150	AlphaWT_24h	AlphaWT_24h.3	33785.1206902866	3	1	0	FALSE	0	Experiment 3
P04920_S150	IC19_10h	IC19_10h.1	30710.8407350823	3	1	0	FALSE	0	Experiment 3
P04920_S150	IC19_10h	IC19_10h.2	36390.4743963322	3	1	0	FALSE	0	Experiment 3
P04920_S150	IC19_10h	IC19_10h.3	41929.3345925964	3	1	0	FALSE	0	Experiment 3
P04920_S150	IC19_24h	IC19_24h.1	47420.6133470974	3	1	0	FALSE	0	Experiment 3
P04920_S150	IC19_24h	IC19_24h.2	40595.3590379186	3	1	0	FALSE	0	Experiment 3
P04920_S150	IC19_24h	IC19_24h.3	39066.6907811122	3	1	0	FALSE	0	Experiment 3
P04920_S150	Mock_10h	Mock_10h.1	49506.7293202199	3	1	0	FALSE	0	Experiment 3
P04920_S150	Mock_10h	Mock_10h.2	30936.5003817122	3	1	0	FALSE	0	Experiment 3
P04920_S150	Mock_10h	Mock_10h.3	42001.8833550818	3	1	0	FALSE	0	Experiment 3
P04920_S150	Mock_24h	Mock_24h.1	38764.1041777308	3	1	0	FALSE	0	Experiment 3
P04920_S150	Mock_24h	Mock_24h.2	38923.5264967644	3	1	0	FALSE	0	Experiment 3
P04920_S150	Mock_24h	Mock_24h.3	37967.4011545449	3	1	0	FALSE	0	Experiment 3
P04920_S150	PolyIC_10h	PolyIC_10h.1	33613.096209968	3	1	0	FALSE	0	Experiment 3
P04920_S150	PolyIC_10h	PolyIC_10h.2	26587.9200660063	3	1	0	FALSE	0	Experiment 3
P04920_S150	PolyIC_10h	PolyIC_10h.3	29916.6262144152	3	1	0	FALSE	0	Experiment 3
P04920_S150	PolyIC_24h	PolyIC_24h.1	36950.3196626794	3	1	0	FALSE	0	Experiment 3
P04920_S150	PolyIC_24h	PolyIC_24h.2	29830.7894162473	3	1	0	FALSE	0	Experiment 3
P04920_S150	PolyIC_24h	PolyIC_24h.3	32432.5123860822	3	1	0	FALSE	0	Experiment 3
P04920_S150	VIC_10h	VIC_10h.1	39237.6795062113	3	1	0	FALSE	0	Experiment 3
P04920_S150	VIC_10h	VIC_10h.2	36575.5653658139	3	1	0	FALSE	0	Experiment 3
P04920_S150	VIC_10h	VIC_10h.3	35821.5365886373	3	1	0	FALSE	0	Experiment 3
P04920_S150	VIC_24h	VIC_24h.1	42899.8248903538	3	1	0	FALSE	0	Experiment 3
P04920_S150	VIC_24h	VIC_24h.2	31584.7597861846	3	1	0	FALSE	0	Experiment 3
P04920_S150	VIC_24h	VIC_24h.3	23357.5029574756	3	1	0	FALSE	0	Experiment 3
P04920_S151	AlphaOrf6KO_10h	AlphaOrf6KO_10h.1	14363.5117765207	6	2	0	FALSE	0	Experiment 3
P04920_S151	AlphaOrf6KO_10h	AlphaOrf6KO_10h.2	9765.48960009794	6	2	0	FALSE	0	Experiment 3
P04920_S151	AlphaOrf6KO_10h	AlphaOrf6KO_10h.3	10119.958336191	6	1	0.5	TRUE	0	Experiment 3
P04920_S151	AlphaOrf6KO_24h	AlphaOrf6KO_24h.1	19294.773793197	6	2	0	FALSE	0	Experiment 3
P04920_S151	AlphaOrf6KO_24h	AlphaOrf6KO_24h.2	15157.9114559604	6	2	0	FALSE	0	Experiment 3
P04920_S151	AlphaOrf6KO_24h	AlphaOrf6KO_24h.3	13567.9618812242	6	2	0	FALSE	0	Experiment 3
P04920_S151	AlphaWT_10h	AlphaWT_10h.1	13458.1655871909	6	2	0	FALSE	0	Experiment 3
P04920_S151	AlphaWT_10h	AlphaWT_10h.2	9434.72354776397	6	2	0	FALSE	0	Experiment 3
P04920_S151	AlphaWT_10h	AlphaWT_10h.3	9966.72798045345	6	2	0	FALSE	0	Experiment 3
P04920_S151	AlphaWT_24h	AlphaWT_24h.1	14185.2835903117	6	2	0	FALSE	0	Experiment 3
P04920_S151	AlphaWT_24h	AlphaWT_24h.2	12727.0700776734	6	2	0	FALSE	0	Experiment 3
P04920_S151	AlphaWT_24h	AlphaWT_24h.3	12229.5269153288	6	2	0	FALSE	0	Experiment 3
P04920_S151	IC19_10h	IC19_10h.1	14514.4400608703	6	2	0	FALSE	0	Experiment 3
P04920_S151	IC19_10h	IC19_10h.2	15729.5053482765	6	2	0	FALSE	0	Experiment 3
P04920_S151	IC19_10h	IC19_10h.3	14117.0825493848	6	2	0	FALSE	0	Experiment 3
P04920_S151	IC19_24h	IC19_24h.1	17508.3370511494	6	2	0	FALSE	0	Experiment 3
P04920_S151	IC19_24h	IC19_24h.2	13781.38568404	6	2	0	FALSE	0	Experiment 3
P04920_S151	IC19_24h	IC19_24h.3	12253.3313007294	6	2	0	FALSE	0	Experiment 3
P04920_S151	Mock_10h	Mock_10h.1	6359.82833092137	6	2	0	FALSE	0	Experiment 3
P04920_S151	Mock_10h	Mock_10h.2	13898.1571051929	6	2	0	FALSE	0	Experiment 3
P04920_S151	Mock_10h	Mock_10h.3	17634.0702870918	6	2	0	FALSE	0	Experiment 3
P04920_S151	Mock_24h	Mock_24h.1	13900.55974234	6	2	0	FALSE	0	Experiment 3
P04920_S151	Mock_24h	Mock_24h.2	9662.97987000604	6	2	0	FALSE	0	Experiment 3
P04920_S151	Mock_24h	Mock_24h.3	9171.90497277247	6	2	0	FALSE	0	Experiment 3
P04920_S151	PolyIC_10h	PolyIC_10h.1	9528.78244720133	6	2	0	FALSE	0	Experiment 3
P04920_S151	PolyIC_10h	PolyIC_10h.2	7425.88328519054	6	2	0	FALSE	0	Experiment 3
P04920_S151	PolyIC_10h	PolyIC_10h.3	10128.2520434304	6	2	0	FALSE	0	Experiment 3
P04920_S151	PolyIC_24h	PolyIC_24h.1	16031.7923449869	6	2	0	FALSE	0	Experiment 3
P04920_S151	PolyIC_24h	PolyIC_24h.2	12751.9663379415	6	2	0	FALSE	0	Experiment 3
P04920_S151	PolyIC_24h	PolyIC_24h.3	12583.2808715079	6	2	0	FALSE	0	Experiment 3
P04920_S151	VIC_10h	VIC_10h.1	12516.9179635168	6	2	0	FALSE	0	Experiment 3
P04920_S151	VIC_10h	VIC_10h.2	12917.4894563609	6	2	0	FALSE	0	Experiment 3
P04920_S151	VIC_10h	VIC_10h.3	12541.8673850291	6	2	0	FALSE	0	Experiment 3
P04920_S151	VIC_24h	VIC_24h.1	12263.3409411109	6	2	0	FALSE	0	Experiment 3
P04920_S151	VIC_24h	VIC_24h.2	11777.0636558291	6	2	0	FALSE	0	Experiment 3
P04920_S151	VIC_24h	VIC_24h.3	6456.82378445968	6	2	0	FALSE	0	Experiment 3
P04920_S170	AlphaOrf6KO_10h	AlphaOrf6KO_10h.1	169577.150608721	9	3	0	FALSE	0	Experiment 3
P04920_S170	AlphaOrf6KO_10h	AlphaOrf6KO_10h.2	146941.312758179	9	3	0	FALSE	0	Experiment 3
P04920_S170	AlphaOrf6KO_10h	AlphaOrf6KO_10h.3	179333.058817574	9	3	0	FALSE	0	Experiment 3
P04920_S170	AlphaOrf6KO_24h	AlphaOrf6KO_24h.1	178410.264657542	9	3	0	FALSE	0	Experiment 3
P04920_S170	AlphaOrf6KO_24h	AlphaOrf6KO_24h.2	151458.96364769	9	3	0	FALSE	0	Experiment 3
P04920_S170	AlphaOrf6KO_24h	AlphaOrf6KO_24h.3	139306.313818728	9	3	0	FALSE	0	Experiment 3
P04920_S170	AlphaWT_10h	AlphaWT_10h.1	149362.957705153	9	3	0	FALSE	0	Experiment 3
P04920_S170	AlphaWT_10h	AlphaWT_10h.2	117786.539599904	9	3	0	FALSE	0	Experiment 3
P04920_S170	AlphaWT_10h	AlphaWT_10h.3	131856.26644106	9	3	0	FALSE	0	Experiment 3
P04920_S170	AlphaWT_24h	AlphaWT_24h.1	129196.089041798	9	3	0	FALSE	0	Experiment 3
P04920_S170	AlphaWT_24h	AlphaWT_24h.2	164174.177988535	9	3	0	FALSE	0	Experiment 3
P04920_S170	AlphaWT_24h	AlphaWT_24h.3	117716.496908709	9	3	0	FALSE	0	Experiment 3
P04920_S170	IC19_10h	IC19_10h.1	126019.365836987	9	3	0	FALSE	0	Experiment 3
P04920_S170	IC19_10h	IC19_10h.2	134792.762533801	9	3	0	FALSE	0	Experiment 3
P04920_S170	IC19_10h	IC19_10h.3	110733.154685247	9	3	0	FALSE	0	Experiment 3
P04920_S170	IC19_24h	IC19_24h.1	170696.924470727	9	3	0	FALSE	0	Experiment 3
P04920_S170	IC19_24h	IC19_24h.2	153104.773437069	9	3	0	FALSE	0	Experiment 3
P04920_S170	IC19_24h	IC19_24h.3	161457.920984367	9	3	0	FALSE	0	Experiment 3
P04920_S170	Mock_10h	Mock_10h.1	230031.852355711	9	3	0	FALSE	0	Experiment 3
P04920_S170	Mock_10h	Mock_10h.2	119891.422284634	9	3	0	FALSE	0	Experiment 3
P04920_S170	Mock_10h	Mock_10h.3	87040.0130100249	9	3	0	FALSE	0	Experiment 3
P04920_S170	Mock_24h	Mock_24h.1	154824.024440114	9	3	0	FALSE	0	Experiment 3
P04920_S170	Mock_24h	Mock_24h.2	181529.121107332	9	3	0	FALSE	0	Experiment 3
P04920_S170	Mock_24h	Mock_24h.3	171914.1086718	9	3	0	FALSE	0	Experiment 3
P04920_S170	PolyIC_10h	PolyIC_10h.1	123148.435897312	9	3	0	FALSE	0	Experiment 3
P04920_S170	PolyIC_10h	PolyIC_10h.2	117450.536497596	9	3	0	FALSE	0	Experiment 3
P04920_S170	PolyIC_10h	PolyIC_10h.3	123743.918386199	9	3	0	FALSE	0	Experiment 3
P04920_S170	PolyIC_24h	PolyIC_24h.1	194951.851807217	9	3	0	FALSE	0	Experiment 3
P04920_S170	PolyIC_24h	PolyIC_24h.2	167783.909237656	9	3	0	FALSE	0	Experiment 3
P04920_S170	PolyIC_24h	PolyIC_24h.3	160205.074325035	9	3	0	FALSE	0	Experiment 3
P04920_S170	VIC_10h	VIC_10h.1	98574.1068113885	9	3	0	FALSE	0	Experiment 3
P04920_S170	VIC_10h	VIC_10h.2	95351.3999156613	9	3	0	FALSE	0	Experiment 3
P04920_S170	VIC_10h	VIC_10h.3	119182.152626079	9	3	0	FALSE	0	Experiment 3
P04920_S170	VIC_24h	VIC_24h.1	154307.65550453	9	3	0	FALSE	0	Experiment 3
P04920_S170	VIC_24h	VIC_24h.2	148305.662631279	9	3	0	FALSE	0	Experiment 3
P04920_S170	VIC_24h	VIC_24h.3	223258.82115966	9	3	0	FALSE	0	Experiment 3
P04920_S170;P04920_S172	AlphaOrf6KO_10h	AlphaOrf6KO_10h.1	120844.032974573	3	1	0	FALSE	0	Experiment 3
P04920_S170;P04920_S172	AlphaOrf6KO_10h	AlphaOrf6KO_10h.2	94518.756474282	3	1	0	FALSE	0	Experiment 3
P04920_S170;P04920_S172	AlphaOrf6KO_10h	AlphaOrf6KO_10h.3	97677.4705902812	3	1	0	FALSE	0	Experiment 3
P04920_S170;P04920_S172	AlphaOrf6KO_24h	AlphaOrf6KO_24h.1	146104.817515557	3	1	0	FALSE	0	Experiment 3
P04920_S170;P04920_S172	AlphaOrf6KO_24h	AlphaOrf6KO_24h.2	105959.246094361	3	1	0	FALSE	0	Experiment 3
P04920_S170;P04920_S172	AlphaOrf6KO_24h	AlphaOrf6KO_24h.3	110541.03234581	3	1	0	FALSE	0	Experiment 3
P04920_S170;P04920_S172	AlphaWT_10h	AlphaWT_10h.1	101012.989187536	3	1	0	FALSE	0	Experiment 3
P04920_S170;P04920_S172	AlphaWT_10h	AlphaWT_10h.2	91567.0535960916	3	1	0	FALSE	0	Experiment 3
P04920_S170;P04920_S172	AlphaWT_10h	AlphaWT_10h.3	92755.8654896887	3	1	0	FALSE	0	Experiment 3
P04920_S170;P04920_S172	AlphaWT_24h	AlphaWT_24h.1	126632.340926495	3	1	0	FALSE	0	Experiment 3
P04920_S170;P04920_S172	AlphaWT_24h	AlphaWT_24h.2	20656.0778835813	3	1	0	FALSE	0	Experiment 3
P04920_S170;P04920_S172	AlphaWT_24h	AlphaWT_24h.3	90992.9728972526	3	1	0	FALSE	0	Experiment 3
P04920_S170;P04920_S172	IC19_10h	IC19_10h.1	108146.342738266	3	1	0	FALSE	0	Experiment 3
P04920_S170;P04920_S172	IC19_10h	IC19_10h.2	90749.4127611644	3	1	0	FALSE	0	Experiment 3
P04920_S170;P04920_S172	IC19_10h	IC19_10h.3	99390.8933992203	3	1	0	FALSE	0	Experiment 3
P04920_S170;P04920_S172	IC19_24h	IC19_24h.1	132090.057924464	3	1	0	FALSE	0	Experiment 3
P04920_S170;P04920_S172	IC19_24h	IC19_24h.2	114597.509606895	3	1	0	FALSE	0	Experiment 3
P04920_S170;P04920_S172	IC19_24h	IC19_24h.3	119290.152972198	3	1	0	FALSE	0	Experiment 3
P04920_S170;P04920_S172	Mock_10h	Mock_10h.1	32779.621506433	3	1	0	FALSE	0	Experiment 3
P04920_S170;P04920_S172	Mock_10h	Mock_10h.2	65368.4764047199	3	1	0	FALSE	0	Experiment 3
P04920_S170;P04920_S172	Mock_10h	Mock_10h.3	72355.533432108	3	1	0	FALSE	0	Experiment 3
P04920_S170;P04920_S172	Mock_24h	Mock_24h.1	93669.316704759	3	1	0	FALSE	0	Experiment 3
P04920_S170;P04920_S172	Mock_24h	Mock_24h.2	42350.5061147891	3	1	0	FALSE	0	Experiment 3
P04920_S170;P04920_S172	Mock_24h	Mock_24h.3	73954.0136849282	3	1	0	FALSE	0	Experiment 3
P04920_S170;P04920_S172	PolyIC_10h	PolyIC_10h.1	99088.0387632863	3	1	0	FALSE	0	Experiment 3
P04920_S170;P04920_S172	PolyIC_10h	PolyIC_10h.2	92216.4085375074	3	1	0	FALSE	0	Experiment 3
P04920_S170;P04920_S172	PolyIC_10h	PolyIC_10h.3	110797.93063792	3	1	0	FALSE	0	Experiment 3
P04920_S170;P04920_S172	PolyIC_24h	PolyIC_24h.1	145662.544477453	3	1	0	FALSE	0	Experiment 3
P04920_S170;P04920_S172	PolyIC_24h	PolyIC_24h.2	65733.7335239607	3	1	0	FALSE	0	Experiment 3
P04920_S170;P04920_S172	PolyIC_24h	PolyIC_24h.3	118424.590487586	3	1	0	FALSE	0	Experiment 3
P04920_S170;P04920_S172	VIC_10h	VIC_10h.1	90037.2290678456	3	1	0	FALSE	0	Experiment 3
P04920_S170;P04920_S172	VIC_10h	VIC_10h.2	91207.7587965026	3	1	0	FALSE	0	Experiment 3
P04920_S170;P04920_S172	VIC_10h	VIC_10h.3	107296.703964795	3	1	0	FALSE	0	Experiment 3
P04920_S170;P04920_S172	VIC_24h	VIC_24h.1	121758.401711194	3	1	0	FALSE	0	Experiment 3
P04920_S170;P04920_S172	VIC_24h	VIC_24h.2	58313.6705832484	3	1	0	FALSE	0	Experiment 3
P04920_S170;P04920_S172	VIC_24h	VIC_24h.3	85958.3735334405	3	1	0	FALSE	0	Experiment 3
P04920_S170;P04920_S173	AlphaOrf6KO_10h	AlphaOrf6KO_10h.1	128165.455736192	3	1	0	FALSE	0	Experiment 3
P04920_S170;P04920_S173	AlphaOrf6KO_10h	AlphaOrf6KO_10h.2	104385.351710192	3	1	0	FALSE	0	Experiment 3
P04920_S170;P04920_S173	AlphaOrf6KO_10h	AlphaOrf6KO_10h.3	110452.050103046	3	1	0	FALSE	0	Experiment 3
P04920_S170;P04920_S173	AlphaOrf6KO_24h	AlphaOrf6KO_24h.1	147991.056813401	3	1	0	FALSE	0	Experiment 3
P04920_S170;P04920_S173	AlphaOrf6KO_24h	AlphaOrf6KO_24h.2	117395.458319525	3	1	0	FALSE	0	Experiment 3
P04920_S170;P04920_S173	AlphaOrf6KO_24h	AlphaOrf6KO_24h.3	126523.125847711	3	1	0	FALSE	0	Experiment 3
P04920_S170;P04920_S173	AlphaWT_10h	AlphaWT_10h.1	111568.552054588	3	1	0	FALSE	0	Experiment 3
P04920_S170;P04920_S173	AlphaWT_10h	AlphaWT_10h.2	100393.257051452	3	1	0	FALSE	0	Experiment 3
P04920_S170;P04920_S173	AlphaWT_10h	AlphaWT_10h.3	106159.121306404	3	1	0	FALSE	0	Experiment 3
P04920_S170;P04920_S173	AlphaWT_24h	AlphaWT_24h.1	137491.509209463	3	1	0	FALSE	0	Experiment 3
P04920_S170;P04920_S173	AlphaWT_24h	AlphaWT_24h.2	110848.033865793	3	1	0	FALSE	0	Experiment 3
P04920_S170;P04920_S173	AlphaWT_24h	AlphaWT_24h.3	105074.396263472	3	1	0	FALSE	0	Experiment 3
P04920_S170;P04920_S173	IC19_10h	IC19_10h.1	116479.073495194	3	1	0	FALSE	0	Experiment 3
P04920_S170;P04920_S173	IC19_10h	IC19_10h.2	95647.2859218055	3	1	0	FALSE	0	Experiment 3
P04920_S170;P04920_S173	IC19_10h	IC19_10h.3	106048.743513067	3	1	0	FALSE	0	Experiment 3
P04920_S170;P04920_S173	IC19_24h	IC19_24h.1	123365.364219758	3	1	0	FALSE	0	Experiment 3
P04920_S170;P04920_S173	IC19_24h	IC19_24h.2	117581.63920111	3	1	0	FALSE	0	Experiment 3
P04920_S170;P04920_S173	IC19_24h	IC19_24h.3	86108.0603479582	3	1	0	FALSE	0	Experiment 3
P04920_S170;P04920_S173	Mock_10h	Mock_10h.1	56502.65218004	3	1	0	FALSE	0	Experiment 3
P04920_S170;P04920_S173	Mock_10h	Mock_10h.2	48087.4522200122	3	1	0	FALSE	0	Experiment 3
P04920_S170;P04920_S173	Mock_10h	Mock_10h.3	93494.1236681304	3	1	0	FALSE	0	Experiment 3
P04920_S170;P04920_S173	Mock_24h	Mock_24h.1	109086.208992208	3	1	0	FALSE	0	Experiment 3
P04920_S170;P04920_S173	Mock_24h	Mock_24h.2	79353.5621338099	3	1	0	FALSE	0	Experiment 3
P04920_S170;P04920_S173	Mock_24h	Mock_24h.3	65462.3135717412	3	1	0	FALSE	0	Experiment 3
P04920_S170;P04920_S173	PolyIC_10h	PolyIC_10h.1	118665.006739225	3	1	0	FALSE	0	Experiment 3
P04920_S170;P04920_S173	PolyIC_10h	PolyIC_10h.2	102761.313554446	3	1	0	FALSE	0	Experiment 3
P04920_S170;P04920_S173	PolyIC_10h	PolyIC_10h.3	129945.391821579	3	1	0	FALSE	0	Experiment 3
P04920_S170;P04920_S173	PolyIC_24h	PolyIC_24h.1	159244.796681726	3	1	0	FALSE	0	Experiment 3
P04920_S170;P04920_S173	PolyIC_24h	PolyIC_24h.2	65322.4848623411	3	1	0	FALSE	0	Experiment 3
P04920_S170;P04920_S173	PolyIC_24h	PolyIC_24h.3	137849.130203374	3	1	0	FALSE	0	Experiment 3
P04920_S170;P04920_S173	VIC_10h	VIC_10h.1	104462.401636485	3	1	0	FALSE	0	Experiment 3
P04920_S170;P04920_S173	VIC_10h	VIC_10h.2	81977.2538361699	3	1	0	FALSE	0	Experiment 3
P04920_S170;P04920_S173	VIC_10h	VIC_10h.3	125843.506997513	3	1	0	FALSE	0	Experiment 3
P04920_S170;P04920_S173	VIC_24h	VIC_24h.1	128080.44218437	3	1	0	FALSE	0	Experiment 3
P04920_S170;P04920_S173	VIC_24h	VIC_24h.2	84951.2350195938	3	1	0	FALSE	0	Experiment 3
P04920_S170;P04920_S173	VIC_24h	VIC_24h.3	159466.051923908	3	1	0	FALSE	0	Experiment 3
P04920_S172	AlphaOrf6KO_10h	AlphaOrf6KO_10h.1	146968.313155155	9	3	0	FALSE	0	Experiment 3
P04920_S172	AlphaOrf6KO_10h	AlphaOrf6KO_10h.2	126500.599069143	9	3	0	FALSE	0	Experiment 3
P04920_S172	AlphaOrf6KO_10h	AlphaOrf6KO_10h.3	146669.180940375	9	3	0	FALSE	0	Experiment 3
P04920_S172	AlphaOrf6KO_24h	AlphaOrf6KO_24h.1	155254.930612556	9	3	0	FALSE	0	Experiment 3
P04920_S172	AlphaOrf6KO_24h	AlphaOrf6KO_24h.2	104481.710251961	9	3	0	FALSE	0	Experiment 3
P04920_S172	AlphaOrf6KO_24h	AlphaOrf6KO_24h.3	136631.977926087	9	3	0	FALSE	0	Experiment 3
P04920_S172	AlphaWT_10h	AlphaWT_10h.1	126965.057459602	9	3	0	FALSE	0	Experiment 3
P04920_S172	AlphaWT_10h	AlphaWT_10h.2	98488.321302923	9	3	0	FALSE	0	Experiment 3
P04920_S172	AlphaWT_10h	AlphaWT_10h.3	105396.039690951	9	3	0	FALSE	0	Experiment 3
P04920_S172	AlphaWT_24h	AlphaWT_24h.1	107037.796129859	9	3	0	FALSE	0	Experiment 3
P04920_S172	AlphaWT_24h	AlphaWT_24h.2	186735.462379114	9	3	0	FALSE	0	Experiment 3
P04920_S172	AlphaWT_24h	AlphaWT_24h.3	157833.398724564	9	3	0	FALSE	0	Experiment 3
P04920_S172	IC19_10h	IC19_10h.1	101071.102204064	9	3	0	FALSE	0	Experiment 3
P04920_S172	IC19_10h	IC19_10h.2	97859.2851111342	9	3	0	FALSE	0	Experiment 3
P04920_S172	IC19_10h	IC19_10h.3	107508.017880259	9	3	0	FALSE	0	Experiment 3
P04920_S172	IC19_24h	IC19_24h.1	142900.256068486	9	3	0	FALSE	0	Experiment 3
P04920_S172	IC19_24h	IC19_24h.2	129934.363928468	9	3	0	FALSE	0	Experiment 3
P04920_S172	IC19_24h	IC19_24h.3	136026.338748782	9	3	0	FALSE	0	Experiment 3
P04920_S172	Mock_10h	Mock_10h.1	252917.500998277	9	3	0	FALSE	0	Experiment 3
P04920_S172	Mock_10h	Mock_10h.2	152230.820167334	9	3	0	FALSE	0	Experiment 3
P04920_S172	Mock_10h	Mock_10h.3	73533.0510777073	9	3	0	FALSE	0	Experiment 3
P04920_S172	Mock_24h	Mock_24h.1	140587.883114902	9	3	0	FALSE	0	Experiment 3
P04920_S172	Mock_24h	Mock_24h.2	127706.891393474	9	3	0	FALSE	0	Experiment 3
P04920_S172	Mock_24h	Mock_24h.3	114982.4111345	9	3	0	FALSE	0	Experiment 3
P04920_S172	PolyIC_10h	PolyIC_10h.1	117055.466024303	9	3	0	FALSE	0	Experiment 3
P04920_S172	PolyIC_10h	PolyIC_10h.2	100012.562063441	9	3	0	FALSE	0	Experiment 3
P04920_S172	PolyIC_10h	PolyIC_10h.3	122513.874263469	9	3	0	FALSE	0	Experiment 3
P04920_S172	PolyIC_24h	PolyIC_24h.1	156601.450826761	9	3	0	FALSE	0	Experiment 3
P04920_S172	PolyIC_24h	PolyIC_24h.2	142639.623298258	9	3	0	FALSE	0	Experiment 3
P04920_S172	PolyIC_24h	PolyIC_24h.3	141041.034302984	9	3	0	FALSE	0	Experiment 3
P04920_S172	VIC_10h	VIC_10h.1	132821.981589782	9	3	0	FALSE	0	Experiment 3
P04920_S172	VIC_10h	VIC_10h.2	127752.257083049	9	3	0	FALSE	0	Experiment 3
P04920_S172	VIC_10h	VIC_10h.3	96792.2558708373	9	3	0	FALSE	0	Experiment 3
P04920_S172	VIC_24h	VIC_24h.1	123889.630677163	9	3	0	FALSE	0	Experiment 3
P04920_S172	VIC_24h	VIC_24h.2	125754.791655793	9	3	0	FALSE	0	Experiment 3
P04920_S172	VIC_24h	VIC_24h.3	145498.825842985	9	3	0	FALSE	0	Experiment 3
P04920_S172;P04920_S173	AlphaOrf6KO_10h	AlphaOrf6KO_10h.1	129496.67912844	3	1	0	FALSE	0	Experiment 3
P04920_S172;P04920_S173	AlphaOrf6KO_10h	AlphaOrf6KO_10h.2	102708.632982166	3	1	0	FALSE	0	Experiment 3
P04920_S172;P04920_S173	AlphaOrf6KO_10h	AlphaOrf6KO_10h.3	111583.022320067	3	1	0	FALSE	0	Experiment 3
P04920_S172;P04920_S173	AlphaOrf6KO_24h	AlphaOrf6KO_24h.1	136269.436282255	3	1	0	FALSE	0	Experiment 3
P04920_S172;P04920_S173	AlphaOrf6KO_24h	AlphaOrf6KO_24h.2	112612.657834973	3	1	0	FALSE	0	Experiment 3
P04920_S172;P04920_S173	AlphaOrf6KO_24h	AlphaOrf6KO_24h.3	93891.42999628	3	1	0	FALSE	0	Experiment 3
P04920_S172;P04920_S173	AlphaWT_10h	AlphaWT_10h.1	114713.914712765	3	1	0	FALSE	0	Experiment 3
P04920_S172;P04920_S173	AlphaWT_10h	AlphaWT_10h.2	93498.4789973854	3	1	0	FALSE	0	Experiment 3
P04920_S172;P04920_S173	AlphaWT_10h	AlphaWT_10h.3	104398.397905313	3	1	0	FALSE	0	Experiment 3
P04920_S172;P04920_S173	AlphaWT_24h	AlphaWT_24h.1	135444.322651164	3	1	0	FALSE	0	Experiment 3
P04920_S172;P04920_S173	AlphaWT_24h	AlphaWT_24h.2	95692.8805489477	3	1	0	FALSE	0	Experiment 3
P04920_S172;P04920_S173	AlphaWT_24h	AlphaWT_24h.3	117079.645628541	3	1	0	FALSE	0	Experiment 3
P04920_S172;P04920_S173	IC19_10h	IC19_10h.1	116575.381454573	3	1	0	FALSE	0	Experiment 3
P04920_S172;P04920_S173	IC19_10h	IC19_10h.2	90646.7977426879	3	1	0	FALSE	0	Experiment 3
P04920_S172;P04920_S173	IC19_10h	IC19_10h.3	92988.5409887572	3	1	0	FALSE	0	Experiment 3
P04920_S172;P04920_S173	IC19_24h	IC19_24h.1	128773.133350933	3	1	0	FALSE	0	Experiment 3
P04920_S172;P04920_S173	IC19_24h	IC19_24h.2	88877.4014542867	3	1	0	FALSE	0	Experiment 3
P04920_S172;P04920_S173	IC19_24h	IC19_24h.3	52894.7552709521	3	1	0	FALSE	0	Experiment 3
P04920_S172;P04920_S173	Mock_10h	Mock_10h.1	56643.3802765515	3	1	0	FALSE	0	Experiment 3
P04920_S172;P04920_S173	Mock_10h	Mock_10h.2	71895.0609460768	3	1	0	FALSE	0	Experiment 3
P04920_S172;P04920_S173	Mock_10h	Mock_10h.3	94490.6610113	3	1	0	FALSE	0	Experiment 3
P04920_S172;P04920_S173	Mock_24h	Mock_24h.1	99769.9645446415	3	1	0	FALSE	0	Experiment 3
P04920_S172;P04920_S173	Mock_24h	Mock_24h.2	82495.542258638	3	1	0	FALSE	0	Experiment 3
P04920_S172;P04920_S173	Mock_24h	Mock_24h.3	65462.3347916713	3	1	0	FALSE	0	Experiment 3
P04920_S172;P04920_S173	PolyIC_10h	PolyIC_10h.1	118664.998111418	3	1	0	FALSE	0	Experiment 3
P04920_S172;P04920_S173	PolyIC_10h	PolyIC_10h.2	102735.564260093	3	1	0	FALSE	0	Experiment 3
P04920_S172;P04920_S173	PolyIC_10h	PolyIC_10h.3	129076.8415874	3	1	0	FALSE	0	Experiment 3
P04920_S172;P04920_S173	PolyIC_24h	PolyIC_24h.1	164643.685631904	3	1	0	FALSE	0	Experiment 3
P04920_S172;P04920_S173	PolyIC_24h	PolyIC_24h.2	117857.104323608	3	1	0	FALSE	0	Experiment 3
P04920_S172;P04920_S173	PolyIC_24h	PolyIC_24h.3	137849.11487305	3	1	0	FALSE	0	Experiment 3
P04920_S172;P04920_S173	VIC_10h	VIC_10h.1	108277.212859168	3	1	0	FALSE	0	Experiment 3
P04920_S172;P04920_S173	VIC_10h	VIC_10h.2	102271.048575197	3	1	0	FALSE	0	Experiment 3
P04920_S172;P04920_S173	VIC_10h	VIC_10h.3	125843.515078453	3	1	0	FALSE	0	Experiment 3
P04920_S172;P04920_S173	VIC_24h	VIC_24h.1	125884.047942181	3	1	0	FALSE	0	Experiment 3
P04920_S172;P04920_S173	VIC_24h	VIC_24h.2	77609.4159471943	3	1	0	FALSE	0	Experiment 3
P04920_S172;P04920_S173	VIC_24h	VIC_24h.3	83591.4938614164	3	1	0	FALSE	0	Experiment 3
P04920_S173	AlphaOrf6KO_10h	AlphaOrf6KO_10h.1	233898.998488034	9	3	0	FALSE	0	Experiment 3
P04920_S173	AlphaOrf6KO_10h	AlphaOrf6KO_10h.2	203446.740958004	9	3	0	FALSE	0	Experiment 3
P04920_S173	AlphaOrf6KO_10h	AlphaOrf6KO_10h.3	234929.853527396	9	3	0	FALSE	0	Experiment 3
P04920_S173	AlphaOrf6KO_24h	AlphaOrf6KO_24h.1	239965.732176725	9	3	0	FALSE	0	Experiment 3
P04920_S173	AlphaOrf6KO_24h	AlphaOrf6KO_24h.2	160600.257273069	9	3	0	FALSE	0	Experiment 3
P04920_S173	AlphaOrf6KO_24h	AlphaOrf6KO_24h.3	208341.215021942	9	3	0	FALSE	0	Experiment 3
P04920_S173	AlphaWT_10h	AlphaWT_10h.1	203506.63905371	9	3	0	FALSE	0	Experiment 3
P04920_S173	AlphaWT_10h	AlphaWT_10h.2	168848.231395849	9	3	0	FALSE	0	Experiment 3
P04920_S173	AlphaWT_10h	AlphaWT_10h.3	178614.562127814	9	3	0	FALSE	0	Experiment 3
P04920_S173	AlphaWT_24h	AlphaWT_24h.1	166565.883416222	9	3	0	FALSE	0	Experiment 3
P04920_S173	AlphaWT_24h	AlphaWT_24h.2	278659.224172597	9	3	0	FALSE	0	Experiment 3
P04920_S173	AlphaWT_24h	AlphaWT_24h.3	266013.44309258	9	3	0	FALSE	0	Experiment 3
P04920_S173	IC19_10h	IC19_10h.1	162390.131411153	9	3	0	FALSE	0	Experiment 3
P04920_S173	IC19_10h	IC19_10h.2	154910.345350457	9	3	0	FALSE	0	Experiment 3
P04920_S173	IC19_10h	IC19_10h.3	168113.514641128	9	3	0	FALSE	0	Experiment 3
P04920_S173	IC19_24h	IC19_24h.1	199952.925908511	9	3	0	FALSE	0	Experiment 3
P04920_S173	IC19_24h	IC19_24h.2	211920.185497087	9	3	0	FALSE	0	Experiment 3
P04920_S173	IC19_24h	IC19_24h.3	219357.975028314	9	3	0	FALSE	0	Experiment 3
P04920_S173	Mock_10h	Mock_10h.1	297461.249098628	9	3	0	FALSE	0	Experiment 3
P04920_S173	Mock_10h	Mock_10h.2	232592.95068222	9	3	0	FALSE	0	Experiment 3
P04920_S173	Mock_10h	Mock_10h.3	185091.226717102	9	3	0	FALSE	0	Experiment 3
P04920_S173	Mock_24h	Mock_24h.1	229352.44373386	9	3	0	FALSE	0	Experiment 3
P04920_S173	Mock_24h	Mock_24h.2	193811.949633185	9	3	0	FALSE	0	Experiment 3
P04920_S173	Mock_24h	Mock_24h.3	175227.104363841	9	3	0	FALSE	0	Experiment 3
P04920_S173	PolyIC_10h	PolyIC_10h.1	183731.798801899	9	3	0	FALSE	0	Experiment 3
P04920_S173	PolyIC_10h	PolyIC_10h.2	173290.726198779	9	3	0	FALSE	0	Experiment 3
P04920_S173	PolyIC_10h	PolyIC_10h.3	179726.510741657	9	3	0	FALSE	0	Experiment 3
P04920_S173	PolyIC_24h	PolyIC_24h.1	249241.906620003	9	3	0	FALSE	0	Experiment 3
P04920_S173	PolyIC_24h	PolyIC_24h.2	228671.831003191	9	3	0	FALSE	0	Experiment 3
P04920_S173	PolyIC_24h	PolyIC_24h.3	233060.219676615	9	3	0	FALSE	0	Experiment 3
P04920_S173	VIC_10h	VIC_10h.1	134382.787757798	9	3	0	FALSE	0	Experiment 3
P04920_S173	VIC_10h	VIC_10h.2	185998.325988046	9	3	0	FALSE	0	Experiment 3
P04920_S173	VIC_10h	VIC_10h.3	138739.63965616	9	3	0	FALSE	0	Experiment 3
P04920_S173	VIC_24h	VIC_24h.1	202019.642848415	9	3	0	FALSE	0	Experiment 3
P04920_S173	VIC_24h	VIC_24h.2	192714.563914838	9	3	0	FALSE	0	Experiment 3
P04920_S173	VIC_24h	VIC_24h.3	234270.770546089	9	3	0	FALSE	0	Experiment 3
P04920_S173;P04920_T183	AlphaOrf6KO_10h	AlphaOrf6KO_10h.1	27086.5539815252	3	1	0	FALSE	0	Experiment 3
P04920_S173;P04920_T183	AlphaOrf6KO_10h	AlphaOrf6KO_10h.2	39054.1922425107	3	1	0	FALSE	0	Experiment 3
P04920_S173;P04920_T183	AlphaOrf6KO_10h	AlphaOrf6KO_10h.3	47901.9178816777	3	1	0	FALSE	0	Experiment 3
P04920_S173;P04920_T183	AlphaOrf6KO_24h	AlphaOrf6KO_24h.1	27722.6959372734	3	1	0	FALSE	0	Experiment 3
P04920_S173;P04920_T183	AlphaOrf6KO_24h	AlphaOrf6KO_24h.2	23018.2918719755	3	1	0	FALSE	0	Experiment 3
P04920_S173;P04920_T183	AlphaOrf6KO_24h	AlphaOrf6KO_24h.3	23764.6187475833	3	1	0	FALSE	0	Experiment 3
P04920_S173;P04920_T183	AlphaWT_10h	AlphaWT_10h.1	32449.8017362753	3	1	0	FALSE	0	Experiment 3
P04920_S173;P04920_T183	AlphaWT_10h	AlphaWT_10h.2	39179.0531843018	3	1	0	FALSE	0	Experiment 3
P04920_S173;P04920_T183	AlphaWT_10h	AlphaWT_10h.3	38832.4856003395	3	1	0	FALSE	0	Experiment 3
P04920_S173;P04920_T183	AlphaWT_24h	AlphaWT_24h.1	38015.8235814873	3	1	0	FALSE	0	Experiment 3
P04920_S173;P04920_T183	AlphaWT_24h	AlphaWT_24h.2	19348.00617088	3	1	0	FALSE	0	Experiment 3
P04920_S173;P04920_T183	AlphaWT_24h	AlphaWT_24h.3	13009.9621349538	3	1	0	FALSE	0	Experiment 3
P04920_S173;P04920_T183	IC19_10h	IC19_10h.1	28591.1921951252	3	1	0	FALSE	0	Experiment 3
P04920_S173;P04920_T183	IC19_10h	IC19_10h.2	27320.963815765	3	1	0	FALSE	0	Experiment 3
P04920_S173;P04920_T183	IC19_10h	IC19_10h.3	17706.6233686721	3	1	0	FALSE	0	Experiment 3
P04920_S173;P04920_T183	IC19_24h	IC19_24h.1	16617.221292376	3	1	0	FALSE	0	Experiment 3
P04920_S173;P04920_T183	IC19_24h	IC19_24h.2	33524.3914201542	3	1	0	FALSE	0	Experiment 3
P04920_S173;P04920_T183	IC19_24h	IC19_24h.3	18487.5426940384	3	1	0	FALSE	0	Experiment 3
P04920_S173;P04920_T183	Mock_10h	Mock_10h.1	69744.8137730341	3	1	0	FALSE	0	Experiment 3
P04920_S173;P04920_T183	Mock_10h	Mock_10h.2	5898.37128422897	3	1	0	FALSE	0	Experiment 3
P04920_S173;P04920_T183	Mock_10h	Mock_10h.3	16435.2012397057	3	1	0	FALSE	0	Experiment 3
P04920_S173;P04920_T183	Mock_24h	Mock_24h.1	21705.2164721579	3	1	0	FALSE	0	Experiment 3
P04920_S173;P04920_T183	Mock_24h	Mock_24h.2	20386.8070477419	3	1	0	FALSE	0	Experiment 3
P04920_S173;P04920_T183	Mock_24h	Mock_24h.3	11727.1313159631	3	1	0	FALSE	0	Experiment 3
P04920_S173;P04920_T183	PolyIC_10h	PolyIC_10h.1	44797.3041897403	3	1	0	FALSE	0	Experiment 3
P04920_S173;P04920_T183	PolyIC_10h	PolyIC_10h.2	46561.3792925296	3	1	0	FALSE	0	Experiment 3
P04920_S173;P04920_T183	PolyIC_10h	PolyIC_10h.3	41788.3309771253	3	1	0	FALSE	0	Experiment 3
P04920_S173;P04920_T183	PolyIC_24h	PolyIC_24h.1	34883.061861313	3	1	0	FALSE	0	Experiment 3
P04920_S173;P04920_T183	PolyIC_24h	PolyIC_24h.2	8832.85929024109	3	1	0	FALSE	0	Experiment 3
P04920_S173;P04920_T183	PolyIC_24h	PolyIC_24h.3	40344.3308182033	3	1	0	FALSE	0	Experiment 3
P04920_S173;P04920_T183	VIC_10h	VIC_10h.1	29718.721979411	3	1	0	FALSE	0	Experiment 3
P04920_S173;P04920_T183	VIC_10h	VIC_10h.2	6054.22484629965	3	1	0	FALSE	0	Experiment 3
P04920_S173;P04920_T183	VIC_10h	VIC_10h.3	37533.8315119347	3	1	0	FALSE	0	Experiment 3
P04920_S173;P04920_T183	VIC_24h	VIC_24h.1	26238.5835580895	3	1	0	FALSE	0	Experiment 3
P04920_S173;P04920_T183	VIC_24h	VIC_24h.2	18831.7978014004	3	1	0	FALSE	0	Experiment 3
P04920_S173;P04920_T183	VIC_24h	VIC_24h.3	22617.5793240884	3	1	0	FALSE	0	Experiment 3
P04920_S443	AlphaOrf6KO_10h	AlphaOrf6KO_10h.1	34639.3611736626	12	4	0	FALSE	0	Experiment 3
P04920_S443	AlphaOrf6KO_10h	AlphaOrf6KO_10h.2	37309.5742517341	12	4	0	FALSE	0	Experiment 3
P04920_S443	AlphaOrf6KO_10h	AlphaOrf6KO_10h.3	36073.4796786593	12	4	0	FALSE	0	Experiment 3
P04920_S443	AlphaOrf6KO_24h	AlphaOrf6KO_24h.1	23711.6215510113	12	4	0	FALSE	0	Experiment 3
P04920_S443	AlphaOrf6KO_24h	AlphaOrf6KO_24h.2	28526.3322400392	12	4	0	FALSE	0	Experiment 3
P04920_S443	AlphaOrf6KO_24h	AlphaOrf6KO_24h.3	23898.4773975196	12	4	0	FALSE	0	Experiment 3
P04920_S443	AlphaWT_10h	AlphaWT_10h.1	24992.569997189	12	4	0	FALSE	0	Experiment 3
P04920_S443	AlphaWT_10h	AlphaWT_10h.2	18868.0587088854	12	4	0	FALSE	0	Experiment 3
P04920_S443	AlphaWT_10h	AlphaWT_10h.3	22638.9964664572	12	4	0	FALSE	0	Experiment 3
P04920_S443	AlphaWT_24h	AlphaWT_24h.1	24807.8063128964	12	4	0	FALSE	0	Experiment 3
P04920_S443	AlphaWT_24h	AlphaWT_24h.2	27041.494774427	12	4	0	FALSE	0	Experiment 3
P04920_S443	AlphaWT_24h	AlphaWT_24h.3	19404.1740308403	12	4	0	FALSE	0	Experiment 3
P04920_S443	IC19_10h	IC19_10h.1	26202.0818109295	12	4	0	FALSE	0	Experiment 3
P04920_S443	IC19_10h	IC19_10h.2	37184.1283283186	12	4	0	FALSE	0	Experiment 3
P04920_S443	IC19_10h	IC19_10h.3	36531.9969474275	12	4	0	FALSE	0	Experiment 3
P04920_S443	IC19_24h	IC19_24h.1	28458.7698368318	12	4	0	FALSE	0	Experiment 3
P04920_S443	IC19_24h	IC19_24h.2	28178.0628836506	12	4	0	FALSE	0	Experiment 3
P04920_S443	IC19_24h	IC19_24h.3	22268.9607260725	12	4	0	FALSE	0	Experiment 3
P04920_S443	Mock_10h	Mock_10h.1	44545.8709135724	12	4	0	FALSE	0	Experiment 3
P04920_S443	Mock_10h	Mock_10h.2	30817.6919431278	12	4	0	FALSE	0	Experiment 3
P04920_S443	Mock_10h	Mock_10h.3	42380.336513137	12	4	0	FALSE	0	Experiment 3
P04920_S443	Mock_24h	Mock_24h.1	19513.0820747826	12	4	0	FALSE	0	Experiment 3
P04920_S443	Mock_24h	Mock_24h.2	14485.4287095026	12	4	0	FALSE	0	Experiment 3
P04920_S443	Mock_24h	Mock_24h.3	22937.839023312	12	4	0	FALSE	0	Experiment 3
P04920_S443	PolyIC_10h	PolyIC_10h.1	30812.1785220364	12	4	0	FALSE	0	Experiment 3
P04920_S443	PolyIC_10h	PolyIC_10h.2	27540.2652463005	12	4	0	FALSE	0	Experiment 3
P04920_S443	PolyIC_10h	PolyIC_10h.3	22086.2826018461	12	4	0	FALSE	0	Experiment 3
P04920_S443	PolyIC_24h	PolyIC_24h.1	11976.4155516383	12	4	0	FALSE	0	Experiment 3
P04920_S443	PolyIC_24h	PolyIC_24h.2	9843.74602651985	12	4	0	FALSE	0	Experiment 3
P04920_S443	PolyIC_24h	PolyIC_24h.3	9650.25138805779	12	4	0	FALSE	0	Experiment 3
P04920_S443	VIC_10h	VIC_10h.1	48674.4171795456	12	4	0	FALSE	0	Experiment 3
P04920_S443	VIC_10h	VIC_10h.2	42579.8943207868	12	4	0	FALSE	0	Experiment 3
P04920_S443	VIC_10h	VIC_10h.3	37318.9082020647	12	4	0	FALSE	0	Experiment 3
P04920_S443	VIC_24h	VIC_24h.1	20581.5169209913	12	4	0	FALSE	0	Experiment 3
P04920_S443	VIC_24h	VIC_24h.2	21722.5446986579	12	4	0	FALSE	0	Experiment 3
P04920_S443	VIC_24h	VIC_24h.3	9828.543099325	12	4	0	FALSE	0	Experiment 3
P04920_S443;P04920_S446	AlphaOrf6KO_10h	AlphaOrf6KO_10h.1	38542.2153380293	6	2	0	FALSE	0	Experiment 3
P04920_S443;P04920_S446	AlphaOrf6KO_10h	AlphaOrf6KO_10h.2	40452.133914462	6	2	0	FALSE	0	Experiment 3
P04920_S443;P04920_S446	AlphaOrf6KO_10h	AlphaOrf6KO_10h.3	40575.2037234888	6	2	0	FALSE	0	Experiment 3
P04920_S443;P04920_S446	AlphaOrf6KO_24h	AlphaOrf6KO_24h.1	49289.2377218254	6	2	0	FALSE	0	Experiment 3
P04920_S443;P04920_S446	AlphaOrf6KO_24h	AlphaOrf6KO_24h.2	35862.4221204025	6	2	0	FALSE	0	Experiment 3
P04920_S443;P04920_S446	AlphaOrf6KO_24h	AlphaOrf6KO_24h.3	58345.8883641186	6	2	0	FALSE	0	Experiment 3
P04920_S443;P04920_S446	AlphaWT_10h	AlphaWT_10h.1	17175.9132903121	6	2	0	FALSE	0	Experiment 3
P04920_S443;P04920_S446	AlphaWT_10h	AlphaWT_10h.2	15217.5438711392	6	2	0	FALSE	0	Experiment 3
P04920_S443;P04920_S446	AlphaWT_10h	AlphaWT_10h.3	36255.085964704	6	2	0	FALSE	0	Experiment 3
P04920_S443;P04920_S446	AlphaWT_24h	AlphaWT_24h.1	39895.8562257747	6	2	0	FALSE	0	Experiment 3
P04920_S443;P04920_S446	AlphaWT_24h	AlphaWT_24h.2	53248.0194926847	6	2	0	FALSE	0	Experiment 3
P04920_S443;P04920_S446	AlphaWT_24h	AlphaWT_24h.3	53181.3125625217	6	2	0	FALSE	0	Experiment 3
P04920_S443;P04920_S446	IC19_10h	IC19_10h.1	37783.8976791627	6	2	0	FALSE	0	Experiment 3
P04920_S443;P04920_S446	IC19_10h	IC19_10h.2	60208.4313807707	6	2	0	FALSE	0	Experiment 3
P04920_S443;P04920_S446	IC19_10h	IC19_10h.3	83656.7306632954	6	2	0	FALSE	0	Experiment 3
P04920_S443;P04920_S446	IC19_24h	IC19_24h.1	41971.1007414957	6	2	0	FALSE	0	Experiment 3
P04920_S443;P04920_S446	IC19_24h	IC19_24h.2	62149.6941307655	6	2	0	FALSE	0	Experiment 3
P04920_S443;P04920_S446	IC19_24h	IC19_24h.3	80545.8602632529	6	2	0	FALSE	0	Experiment 3
P04920_S443;P04920_S446	Mock_10h	Mock_10h.1	99271.79977526	6	2	0	FALSE	0	Experiment 3
P04920_S443;P04920_S446	Mock_10h	Mock_10h.2	27790.1365788153	6	2	0	FALSE	0	Experiment 3
P04920_S443;P04920_S446	Mock_10h	Mock_10h.3	58663.589593399	6	2	0	FALSE	0	Experiment 3
P04920_S443;P04920_S446	Mock_24h	Mock_24h.1	49253.3176555248	6	2	0	FALSE	0	Experiment 3
P04920_S443;P04920_S446	Mock_24h	Mock_24h.2	11381.5983403566	6	2	0	FALSE	0	Experiment 3
P04920_S443;P04920_S446	Mock_24h	Mock_24h.3	39989.1015830241	6	2	0	FALSE	0	Experiment 3
P04920_S443;P04920_S446	PolyIC_10h	PolyIC_10h.1	37349.4913698612	6	2	0	FALSE	0	Experiment 3
P04920_S443;P04920_S446	PolyIC_10h	PolyIC_10h.2	38129.8799312693	6	2	0	FALSE	0	Experiment 3
P04920_S443;P04920_S446	PolyIC_10h	PolyIC_10h.3	44558.6965721432	6	2	0	FALSE	0	Experiment 3
P04920_S443;P04920_S446	PolyIC_24h	PolyIC_24h.1	44766.2684160625	6	2	0	FALSE	0	Experiment 3
P04920_S443;P04920_S446	PolyIC_24h	PolyIC_24h.2	45550.9619011803	6	2	0	FALSE	0	Experiment 3
P04920_S443;P04920_S446	PolyIC_24h	PolyIC_24h.3	54103.1046569901	6	2	0	FALSE	0	Experiment 3
P04920_S443;P04920_S446	VIC_10h	VIC_10h.1	60493.3330837885	6	2	0	FALSE	0	Experiment 3
P04920_S443;P04920_S446	VIC_10h	VIC_10h.2	66166.366611522	6	2	0	FALSE	0	Experiment 3
P04920_S443;P04920_S446	VIC_10h	VIC_10h.3	70795.8713253589	6	2	0	FALSE	0	Experiment 3
P04920_S443;P04920_S446	VIC_24h	VIC_24h.1	27663.7682001784	6	2	0	FALSE	0	Experiment 3
P04920_S443;P04920_S446	VIC_24h	VIC_24h.2	60624.5169454085	6	2	0	FALSE	0	Experiment 3
P04920_S443;P04920_S446	VIC_24h	VIC_24h.3	84270.4747465616	6	2	0	FALSE	0	Experiment 3
P04920_S443;P04920_S446;P04920_S449	AlphaOrf6KO_10h	AlphaOrf6KO_10h.1	4619.71917237393	3	1	0	FALSE	0	Experiment 3
P04920_S443;P04920_S446;P04920_S449	AlphaOrf6KO_10h	AlphaOrf6KO_10h.2	25622.8409986878	3	1	0	FALSE	0	Experiment 3
P04920_S443;P04920_S446;P04920_S449	AlphaOrf6KO_10h	AlphaOrf6KO_10h.3	23325.2316249004	3	1	0	FALSE	0	Experiment 3
P04920_S443;P04920_S446;P04920_S449	AlphaOrf6KO_24h	AlphaOrf6KO_24h.1	18384.1607267626	3	1	0	FALSE	0	Experiment 3
P04920_S443;P04920_S446;P04920_S449	AlphaOrf6KO_24h	AlphaOrf6KO_24h.2	27957.957603354	3	1	0	FALSE	0	Experiment 3
P04920_S443;P04920_S446;P04920_S449	AlphaOrf6KO_24h	AlphaOrf6KO_24h.3	36524.8624974901	3	1	0	FALSE	0	Experiment 3
P04920_S443;P04920_S446;P04920_S449	AlphaWT_10h	AlphaWT_10h.1	19158.4659231204	3	1	0	FALSE	0	Experiment 3
P04920_S443;P04920_S446;P04920_S449	AlphaWT_10h	AlphaWT_10h.2	13138.6676517484	3	1	0	FALSE	0	Experiment 3
P04920_S443;P04920_S446;P04920_S449	AlphaWT_10h	AlphaWT_10h.3	26725.0741413444	3	1	0	FALSE	0	Experiment 3
P04920_S443;P04920_S446;P04920_S449	AlphaWT_24h	AlphaWT_24h.1	26302.4276713955	3	1	0	FALSE	0	Experiment 3
P04920_S443;P04920_S446;P04920_S449	AlphaWT_24h	AlphaWT_24h.2	34129.0966171865	3	1	0	FALSE	0	Experiment 3
P04920_S443;P04920_S446;P04920_S449	AlphaWT_24h	AlphaWT_24h.3	41560.7690144914	3	1	0	FALSE	0	Experiment 3
P04920_S443;P04920_S446;P04920_S449	IC19_10h	IC19_10h.1	10323.0664672196	3	1	0	FALSE	0	Experiment 3
P04920_S443;P04920_S446;P04920_S449	IC19_10h	IC19_10h.2	3232.69566390458	3	1	0	FALSE	0	Experiment 3
P04920_S443;P04920_S446;P04920_S449	IC19_10h	IC19_10h.3	7009.82490988445	3	1	0	FALSE	0	Experiment 3
P04920_S443;P04920_S446;P04920_S449	IC19_24h	IC19_24h.1	33412.4999769791	3	1	0	FALSE	0	Experiment 3
P04920_S443;P04920_S446;P04920_S449	IC19_24h	IC19_24h.2	30610.3082835167	3	1	0	FALSE	0	Experiment 3
P04920_S443;P04920_S446;P04920_S449	IC19_24h	IC19_24h.3	44680.0181121655	3	1	0	FALSE	0	Experiment 3
P04920_S443;P04920_S446;P04920_S449	Mock_10h	Mock_10h.1	4390.61678376483	3	1	0	FALSE	0	Experiment 3
P04920_S443;P04920_S446;P04920_S449	Mock_10h	Mock_10h.2	18127.2481868228	3	1	0	FALSE	0	Experiment 3
P04920_S443;P04920_S446;P04920_S449	Mock_10h	Mock_10h.3	32737.3714280044	3	1	0	FALSE	0	Experiment 3
P04920_S443;P04920_S446;P04920_S449	Mock_24h	Mock_24h.1	31812.0391368255	3	1	0	FALSE	0	Experiment 3
P04920_S443;P04920_S446;P04920_S449	Mock_24h	Mock_24h.2	17770.9449841831	3	1	0	FALSE	0	Experiment 3
P04920_S443;P04920_S446;P04920_S449	Mock_24h	Mock_24h.3	51413.6758063587	3	1	0	FALSE	0	Experiment 3
P04920_S443;P04920_S446;P04920_S449	PolyIC_10h	PolyIC_10h.1	9276.31711577508	3	1	0	FALSE	0	Experiment 3
P04920_S443;P04920_S446;P04920_S449	PolyIC_10h	PolyIC_10h.2	21153.8104896635	3	1	0	FALSE	0	Experiment 3
P04920_S443;P04920_S446;P04920_S449	PolyIC_10h	PolyIC_10h.3	33077.2572647739	3	1	0	FALSE	0	Experiment 3
P04920_S443;P04920_S446;P04920_S449	PolyIC_24h	PolyIC_24h.1	28720.4764931641	3	1	0	FALSE	0	Experiment 3
P04920_S443;P04920_S446;P04920_S449	PolyIC_24h	PolyIC_24h.2	27269.2892090244	3	1	0	FALSE	0	Experiment 3
P04920_S443;P04920_S446;P04920_S449	PolyIC_24h	PolyIC_24h.3	28837.0326387227	3	1	0	FALSE	0	Experiment 3
P04920_S443;P04920_S446;P04920_S449	VIC_10h	VIC_10h.1	23956.7861995829	3	1	0	FALSE	0	Experiment 3
P04920_S443;P04920_S446;P04920_S449	VIC_10h	VIC_10h.2	14437.7246507201	3	1	0	FALSE	0	Experiment 3
P04920_S443;P04920_S446;P04920_S449	VIC_10h	VIC_10h.3	20996.5323475212	3	1	0	FALSE	0	Experiment 3
P04920_S443;P04920_S446;P04920_S449	VIC_24h	VIC_24h.1	10416.0186532175	3	1	0	FALSE	0	Experiment 3
P04920_S443;P04920_S446;P04920_S449	VIC_24h	VIC_24h.2	41311.3969593673	3	1	0	FALSE	0	Experiment 3
P04920_S443;P04920_S446;P04920_S449	VIC_24h	VIC_24h.3	71745.6598433054	3	1	0	FALSE	0	Experiment 3
P04920_S443;P04920_S446;P04920_S461	AlphaOrf6KO_10h	AlphaOrf6KO_10h.1	21579.5410012901	3	1	0	FALSE	0	Experiment 3
P04920_S443;P04920_S446;P04920_S461	AlphaOrf6KO_10h	AlphaOrf6KO_10h.2	33147.1472337564	3	1	0	FALSE	0	Experiment 3
P04920_S443;P04920_S446;P04920_S461	AlphaOrf6KO_10h	AlphaOrf6KO_10h.3	23052.9020520704	3	1	0	FALSE	0	Experiment 3
P04920_S443;P04920_S446;P04920_S461	AlphaOrf6KO_24h	AlphaOrf6KO_24h.1	26096.3000194855	3	1	0	FALSE	0	Experiment 3
P04920_S443;P04920_S446;P04920_S461	AlphaOrf6KO_24h	AlphaOrf6KO_24h.2	28742.35650233	3	1	0	FALSE	0	Experiment 3
P04920_S443;P04920_S446;P04920_S461	AlphaOrf6KO_24h	AlphaOrf6KO_24h.3	36700.510601493	3	1	0	FALSE	0	Experiment 3
P04920_S443;P04920_S446;P04920_S461	AlphaWT_10h	AlphaWT_10h.1	25980.1017993024	3	1	0	FALSE	0	Experiment 3
P04920_S443;P04920_S446;P04920_S461	AlphaWT_10h	AlphaWT_10h.2	13775.7909647263	3	1	0	FALSE	0	Experiment 3
P04920_S443;P04920_S446;P04920_S461	AlphaWT_10h	AlphaWT_10h.3	40908.392059314	3	1	0	FALSE	0	Experiment 3
P04920_S443;P04920_S446;P04920_S461	AlphaWT_24h	AlphaWT_24h.1	27340.6413273464	3	1	0	FALSE	0	Experiment 3
P04920_S443;P04920_S446;P04920_S461	AlphaWT_24h	AlphaWT_24h.2	38079.7638247435	3	1	0	FALSE	0	Experiment 3
P04920_S443;P04920_S446;P04920_S461	AlphaWT_24h	AlphaWT_24h.3	42292.1088161106	3	1	0	FALSE	0	Experiment 3
P04920_S443;P04920_S446;P04920_S461	IC19_10h	IC19_10h.1	12107.8495168217	3	1	0	FALSE	0	Experiment 3
P04920_S443;P04920_S446;P04920_S461	IC19_10h	IC19_10h.2	15975.0282036957	3	1	0	FALSE	0	Experiment 3
P04920_S443;P04920_S446;P04920_S461	IC19_10h	IC19_10h.3	5989.82588444085	3	1	0	FALSE	0	Experiment 3
P04920_S443;P04920_S446;P04920_S461	IC19_24h	IC19_24h.1	31550.6809645084	3	1	0	FALSE	0	Experiment 3
P04920_S443;P04920_S446;P04920_S461	IC19_24h	IC19_24h.2	52897.9218509784	3	1	0	FALSE	0	Experiment 3
P04920_S443;P04920_S446;P04920_S461	IC19_24h	IC19_24h.3	44396.8360406302	3	1	0	FALSE	0	Experiment 3
P04920_S443;P04920_S446;P04920_S461	Mock_10h	Mock_10h.1	12462.1665026996	3	1	0	FALSE	0	Experiment 3
P04920_S443;P04920_S446;P04920_S461	Mock_10h	Mock_10h.2	25553.9760912475	3	1	0	FALSE	0	Experiment 3
P04920_S443;P04920_S446;P04920_S461	Mock_10h	Mock_10h.3	9847.88559094627	3	1	0	FALSE	0	Experiment 3
P04920_S443;P04920_S446;P04920_S461	Mock_24h	Mock_24h.1	34916.6520758218	3	1	0	FALSE	0	Experiment 3
P04920_S443;P04920_S446;P04920_S461	Mock_24h	Mock_24h.2	36247.6730490139	3	1	0	FALSE	0	Experiment 3
P04920_S443;P04920_S446;P04920_S461	Mock_24h	Mock_24h.3	47047.7739890192	3	1	0	FALSE	0	Experiment 3
P04920_S443;P04920_S446;P04920_S461	PolyIC_10h	PolyIC_10h.1	10898.5446606137	3	1	0	FALSE	0	Experiment 3
P04920_S443;P04920_S446;P04920_S461	PolyIC_10h	PolyIC_10h.2	19800.1498377785	3	1	0	FALSE	0	Experiment 3
P04920_S443;P04920_S446;P04920_S461	PolyIC_10h	PolyIC_10h.3	30740.558205874	3	1	0	FALSE	0	Experiment 3
P04920_S443;P04920_S446;P04920_S461	PolyIC_24h	PolyIC_24h.1	33364.2404734842	3	1	0	FALSE	0	Experiment 3
P04920_S443;P04920_S446;P04920_S461	PolyIC_24h	PolyIC_24h.2	29006.6254251434	3	1	0	FALSE	0	Experiment 3
P04920_S443;P04920_S446;P04920_S461	PolyIC_24h	PolyIC_24h.3	34564.631665473	3	1	0	FALSE	0	Experiment 3
P04920_S443;P04920_S446;P04920_S461	VIC_10h	VIC_10h.1	23248.7966291539	3	1	0	FALSE	0	Experiment 3
P04920_S443;P04920_S446;P04920_S461	VIC_10h	VIC_10h.2	6285.36868496085	3	1	0	FALSE	0	Experiment 3
P04920_S443;P04920_S446;P04920_S461	VIC_10h	VIC_10h.3	2975.53218362966	3	1	0	FALSE	0	Experiment 3
P04920_S443;P04920_S446;P04920_S461	VIC_24h	VIC_24h.1	27255.3579575149	3	1	0	FALSE	0	Experiment 3
P04920_S443;P04920_S446;P04920_S461	VIC_24h	VIC_24h.2	39385.0325037884	3	1	0	FALSE	0	Experiment 3
P04920_S443;P04920_S446;P04920_S461	VIC_24h	VIC_24h.3	71204.3996719833	3	1	0	FALSE	0	Experiment 3
P04920_S443;P04920_S446;P04920_T466	AlphaOrf6KO_10h	AlphaOrf6KO_10h.1	12984.1170194571	3	1	0	FALSE	0	Experiment 3
P04920_S443;P04920_S446;P04920_T466	AlphaOrf6KO_10h	AlphaOrf6KO_10h.2	38184.1909298571	3	1	0	FALSE	0	Experiment 3
P04920_S443;P04920_S446;P04920_T466	AlphaOrf6KO_10h	AlphaOrf6KO_10h.3	14353.4142969915	3	1	0	FALSE	0	Experiment 3
P04920_S443;P04920_S446;P04920_T466	AlphaOrf6KO_24h	AlphaOrf6KO_24h.1	29287.4820147561	3	1	0	FALSE	0	Experiment 3
P04920_S443;P04920_S446;P04920_T466	AlphaOrf6KO_24h	AlphaOrf6KO_24h.2	27609.4896777435	3	1	0	FALSE	0	Experiment 3
P04920_S443;P04920_S446;P04920_T466	AlphaOrf6KO_24h	AlphaOrf6KO_24h.3	27832.3537080242	3	1	0	FALSE	0	Experiment 3
P04920_S443;P04920_S446;P04920_T466	AlphaWT_10h	AlphaWT_10h.1	17034.4157348934	3	1	0	FALSE	0	Experiment 3
P04920_S443;P04920_S446;P04920_T466	AlphaWT_10h	AlphaWT_10h.2	10601.5845949321	3	1	0	FALSE	0	Experiment 3
P04920_S443;P04920_S446;P04920_T466	AlphaWT_10h	AlphaWT_10h.3	22488.3779165172	3	1	0	FALSE	0	Experiment 3
P04920_S443;P04920_S446;P04920_T466	AlphaWT_24h	AlphaWT_24h.1	15961.7959644344	3	1	0	FALSE	0	Experiment 3
P04920_S443;P04920_S446;P04920_T466	AlphaWT_24h	AlphaWT_24h.2	31192.2749173805	3	1	0	FALSE	0	Experiment 3
P04920_S443;P04920_S446;P04920_T466	AlphaWT_24h	AlphaWT_24h.3	32357.8338369586	3	1	0	FALSE	0	Experiment 3
P04920_S443;P04920_S446;P04920_T466	IC19_10h	IC19_10h.1	7232.27991639959	3	1	0	FALSE	0	Experiment 3
P04920_S443;P04920_S446;P04920_T466	IC19_10h	IC19_10h.2	6033.76346359019	3	1	0	FALSE	0	Experiment 3
P04920_S443;P04920_S446;P04920_T466	IC19_10h	IC19_10h.3	13216.7316848413	3	1	0	FALSE	0	Experiment 3
P04920_S443;P04920_S446;P04920_T466	IC19_24h	IC19_24h.1	27377.2704269208	3	1	0	FALSE	0	Experiment 3
P04920_S443;P04920_S446;P04920_T466	IC19_24h	IC19_24h.2	40454.0393454158	3	1	0	FALSE	0	Experiment 3
P04920_S443;P04920_S446;P04920_T466	IC19_24h	IC19_24h.3	35700.0738419305	3	1	0	FALSE	0	Experiment 3
P04920_S443;P04920_S446;P04920_T466	Mock_10h	Mock_10h.1	4819.83903935784	3	1	0	FALSE	0	Experiment 3
P04920_S443;P04920_S446;P04920_T466	Mock_10h	Mock_10h.2	24128.7447330773	3	1	0	FALSE	0	Experiment 3
P04920_S443;P04920_S446;P04920_T466	Mock_10h	Mock_10h.3	23844.5212771057	3	1	0	FALSE	0	Experiment 3
P04920_S443;P04920_S446;P04920_T466	Mock_24h	Mock_24h.1	25666.7150211913	3	1	0	FALSE	0	Experiment 3
P04920_S443;P04920_S446;P04920_T466	Mock_24h	Mock_24h.2	28131.9457844514	3	1	0	FALSE	0	Experiment 3
P04920_S443;P04920_S446;P04920_T466	Mock_24h	Mock_24h.3	38571.4830825364	3	1	0	FALSE	0	Experiment 3
P04920_S443;P04920_S446;P04920_T466	PolyIC_10h	PolyIC_10h.1	33350.0733241366	3	1	0	FALSE	0	Experiment 3
P04920_S443;P04920_S446;P04920_T466	PolyIC_10h	PolyIC_10h.2	19552.8357527773	3	1	0	FALSE	0	Experiment 3
P04920_S443;P04920_S446;P04920_T466	PolyIC_10h	PolyIC_10h.3	22148.3043331556	3	1	0	FALSE	0	Experiment 3
P04920_S443;P04920_S446;P04920_T466	PolyIC_24h	PolyIC_24h.1	24345.2125433887	3	1	0	FALSE	0	Experiment 3
P04920_S443;P04920_S446;P04920_T466	PolyIC_24h	PolyIC_24h.2	29093.2235266064	3	1	0	FALSE	0	Experiment 3
P04920_S443;P04920_S446;P04920_T466	PolyIC_24h	PolyIC_24h.3	17675.6231100835	3	1	0	FALSE	0	Experiment 3
P04920_S443;P04920_S446;P04920_T466	VIC_10h	VIC_10h.1	20888.1603956563	3	1	0	FALSE	0	Experiment 3
P04920_S443;P04920_S446;P04920_T466	VIC_10h	VIC_10h.2	21313.991513911	3	1	0	FALSE	0	Experiment 3
P04920_S443;P04920_S446;P04920_T466	VIC_10h	VIC_10h.3	25408.8617263115	3	1	0	FALSE	0	Experiment 3
P04920_S443;P04920_S446;P04920_T466	VIC_24h	VIC_24h.1	9980.17835141005	3	1	0	FALSE	0	Experiment 3
P04920_S443;P04920_S446;P04920_T466	VIC_24h	VIC_24h.2	37552.6735004196	3	1	0	FALSE	0	Experiment 3
P04920_S443;P04920_S446;P04920_T466	VIC_24h	VIC_24h.3	59149.3315580337	3	1	0	FALSE	0	Experiment 3
P04920_S443;P04920_S449	AlphaOrf6KO_10h	AlphaOrf6KO_10h.1	32134.8675282979	3	1	0	FALSE	0	Experiment 3
P04920_S443;P04920_S449	AlphaOrf6KO_10h	AlphaOrf6KO_10h.2	35428.694157231	3	1	0	FALSE	0	Experiment 3
P04920_S443;P04920_S449	AlphaOrf6KO_10h	AlphaOrf6KO_10h.3	44379.6843900885	3	1	0	FALSE	0	Experiment 3
P04920_S443;P04920_S449	AlphaOrf6KO_24h	AlphaOrf6KO_24h.1	33376.992936909	3	1	0	FALSE	0	Experiment 3
P04920_S443;P04920_S449	AlphaOrf6KO_24h	AlphaOrf6KO_24h.2	27605.950899505	3	1	0	FALSE	0	Experiment 3
P04920_S443;P04920_S449	AlphaOrf6KO_24h	AlphaOrf6KO_24h.3	39250.4503601168	3	1	0	FALSE	0	Experiment 3
P04920_S443;P04920_S449	AlphaWT_10h	AlphaWT_10h.1	22227.3550663141	3	1	0	FALSE	0	Experiment 3
P04920_S443;P04920_S449	AlphaWT_10h	AlphaWT_10h.2	30292.0775673735	3	1	0	FALSE	0	Experiment 3
P04920_S443;P04920_S449	AlphaWT_10h	AlphaWT_10h.3	35429.3744269707	3	1	0	FALSE	0	Experiment 3
P04920_S443;P04920_S449	AlphaWT_24h	AlphaWT_24h.1	31680.3716929597	3	1	0	FALSE	0	Experiment 3
P04920_S443;P04920_S449	AlphaWT_24h	AlphaWT_24h.2	30732.6885901522	3	1	0	FALSE	0	Experiment 3
P04920_S443;P04920_S449	AlphaWT_24h	AlphaWT_24h.3	30367.1863576686	3	1	0	FALSE	0	Experiment 3
P04920_S443;P04920_S449	IC19_10h	IC19_10h.1	20493.4249886201	3	1	0	FALSE	0	Experiment 3
P04920_S443;P04920_S449	IC19_10h	IC19_10h.2	40575.7432620128	3	1	0	FALSE	0	Experiment 3
P04920_S443;P04920_S449	IC19_10h	IC19_10h.3	44886.9363815849	3	1	0	FALSE	0	Experiment 3
P04920_S443;P04920_S449	IC19_24h	IC19_24h.1	22566.0329483014	3	1	0	FALSE	0	Experiment 3
P04920_S443;P04920_S449	IC19_24h	IC19_24h.2	30317.3361449036	3	1	0	FALSE	0	Experiment 3
P04920_S443;P04920_S449	IC19_24h	IC19_24h.3	45099.3126700717	3	1	0	FALSE	0	Experiment 3
P04920_S443;P04920_S449	Mock_10h	Mock_10h.1	9796.38498014905	3	1	0	FALSE	0	Experiment 3
P04920_S443;P04920_S449	Mock_10h	Mock_10h.2	20636.2518477886	3	1	0	FALSE	0	Experiment 3
P04920_S443;P04920_S449	Mock_10h	Mock_10h.3	22052.9099783236	3	1	0	FALSE	0	Experiment 3
P04920_S443;P04920_S449	Mock_24h	Mock_24h.1	37075.8130837644	3	1	0	FALSE	0	Experiment 3
P04920_S443;P04920_S449	Mock_24h	Mock_24h.2	69628.0681328171	3	1	0	FALSE	0	Experiment 3
P04920_S443;P04920_S449	Mock_24h	Mock_24h.3	32228.1560001327	3	1	0	FALSE	0	Experiment 3
P04920_S443;P04920_S449	PolyIC_10h	PolyIC_10h.1	38619.2321799841	3	1	0	FALSE	0	Experiment 3
P04920_S443;P04920_S449	PolyIC_10h	PolyIC_10h.2	34934.7253087761	3	1	0	FALSE	0	Experiment 3
P04920_S443;P04920_S449	PolyIC_10h	PolyIC_10h.3	41648.8803760166	3	1	0	FALSE	0	Experiment 3
P04920_S443;P04920_S449	PolyIC_24h	PolyIC_24h.1	19007.0050587644	3	1	0	FALSE	0	Experiment 3
P04920_S443;P04920_S449	PolyIC_24h	PolyIC_24h.2	42267.6774408576	3	1	0	FALSE	0	Experiment 3
P04920_S443;P04920_S449	PolyIC_24h	PolyIC_24h.3	26646.4779745423	3	1	0	FALSE	0	Experiment 3
P04920_S443;P04920_S449	VIC_10h	VIC_10h.1	21773.8717587093	3	1	0	FALSE	0	Experiment 3
P04920_S443;P04920_S449	VIC_10h	VIC_10h.2	31630.2580451721	3	1	0	FALSE	0	Experiment 3
P04920_S443;P04920_S449	VIC_10h	VIC_10h.3	41682.8494748005	3	1	0	FALSE	0	Experiment 3
P04920_S443;P04920_S449	VIC_24h	VIC_24h.1	25523.5608204689	3	1	0	FALSE	0	Experiment 3
P04920_S443;P04920_S449	VIC_24h	VIC_24h.2	36000.9214286909	3	1	0	FALSE	0	Experiment 3
P04920_S443;P04920_S449	VIC_24h	VIC_24h.3	45396.2114598392	3	1	0	FALSE	0	Experiment 3
P04920_S443;P04920_S449;P04920_S461	AlphaOrf6KO_10h	AlphaOrf6KO_10h.1	18518.5033003603	3	1	0	FALSE	0	Experiment 3
P04920_S443;P04920_S449;P04920_S461	AlphaOrf6KO_10h	AlphaOrf6KO_10h.2	38886.4594597355	3	1	0	FALSE	0	Experiment 3
P04920_S443;P04920_S449;P04920_S461	AlphaOrf6KO_10h	AlphaOrf6KO_10h.3	22250.0327621986	3	1	0	FALSE	0	Experiment 3
P04920_S443;P04920_S449;P04920_S461	AlphaOrf6KO_24h	AlphaOrf6KO_24h.1	29920.9155809748	3	1	0	FALSE	0	Experiment 3
P04920_S443;P04920_S449;P04920_S461	AlphaOrf6KO_24h	AlphaOrf6KO_24h.2	29503.873239766	3	1	0	FALSE	0	Experiment 3
P04920_S443;P04920_S449;P04920_S461	AlphaOrf6KO_24h	AlphaOrf6KO_24h.3	51773.0967834645	3	1	0	FALSE	0	Experiment 3
P04920_S443;P04920_S449;P04920_S461	AlphaWT_10h	AlphaWT_10h.1	21825.3450898986	3	1	0	FALSE	0	Experiment 3
P04920_S443;P04920_S449;P04920_S461	AlphaWT_10h	AlphaWT_10h.2	13803.153581796	3	1	0	FALSE	0	Experiment 3
P04920_S443;P04920_S449;P04920_S461	AlphaWT_10h	AlphaWT_10h.3	27629.3882704086	3	1	0	FALSE	0	Experiment 3
P04920_S443;P04920_S449;P04920_S461	AlphaWT_24h	AlphaWT_24h.1	26661.4671451792	3	1	0	FALSE	0	Experiment 3
P04920_S443;P04920_S449;P04920_S461	AlphaWT_24h	AlphaWT_24h.2	37173.650494644	3	1	0	FALSE	0	Experiment 3
P04920_S443;P04920_S449;P04920_S461	AlphaWT_24h	AlphaWT_24h.3	42770.7631200186	3	1	0	FALSE	0	Experiment 3
P04920_S443;P04920_S449;P04920_S461	IC19_10h	IC19_10h.1	9882.64653230496	3	1	0	FALSE	0	Experiment 3
P04920_S443;P04920_S449;P04920_S461	IC19_10h	IC19_10h.2	9099.67199358972	3	1	0	FALSE	0	Experiment 3
P04920_S443;P04920_S449;P04920_S461	IC19_10h	IC19_10h.3	9674.19821755492	3	1	0	FALSE	0	Experiment 3
P04920_S443;P04920_S449;P04920_S461	IC19_24h	IC19_24h.1	32732.1124322303	3	1	0	FALSE	0	Experiment 3
P04920_S443;P04920_S449;P04920_S461	IC19_24h	IC19_24h.2	37897.8179135533	3	1	0	FALSE	0	Experiment 3
P04920_S443;P04920_S449;P04920_S461	IC19_24h	IC19_24h.3	43780.0174821362	3	1	0	FALSE	0	Experiment 3
P04920_S443;P04920_S449;P04920_S461	Mock_10h	Mock_10h.1	37180.8487346298	3	1	0	FALSE	0	Experiment 3
P04920_S443;P04920_S449;P04920_S461	Mock_10h	Mock_10h.2	38546.6073192792	3	1	0	FALSE	0	Experiment 3
P04920_S443;P04920_S449;P04920_S461	Mock_10h	Mock_10h.3	26836.2947915949	3	1	0	FALSE	0	Experiment 3
P04920_S443;P04920_S449;P04920_S461	Mock_24h	Mock_24h.1	41040.6677808156	3	1	0	FALSE	0	Experiment 3
P04920_S443;P04920_S449;P04920_S461	Mock_24h	Mock_24h.2	35449.7611675066	3	1	0	FALSE	0	Experiment 3
P04920_S443;P04920_S449;P04920_S461	Mock_24h	Mock_24h.3	54612.1595722668	3	1	0	FALSE	0	Experiment 3
P04920_S443;P04920_S449;P04920_S461	PolyIC_10h	PolyIC_10h.1	10676.5750180134	3	1	0	FALSE	0	Experiment 3
P04920_S443;P04920_S449;P04920_S461	PolyIC_10h	PolyIC_10h.2	24183.9279610525	3	1	0	FALSE	0	Experiment 3
P04920_S443;P04920_S449;P04920_S461	PolyIC_10h	PolyIC_10h.3	33259.9191003184	3	1	0	FALSE	0	Experiment 3
P04920_S443;P04920_S449;P04920_S461	PolyIC_24h	PolyIC_24h.1	29194.6447486737	3	1	0	FALSE	0	Experiment 3
P04920_S443;P04920_S449;P04920_S461	PolyIC_24h	PolyIC_24h.2	29870.2829086858	3	1	0	FALSE	0	Experiment 3
P04920_S443;P04920_S449;P04920_S461	PolyIC_24h	PolyIC_24h.3	29816.134814953	3	1	0	FALSE	0	Experiment 3
P04920_S443;P04920_S449;P04920_S461	VIC_10h	VIC_10h.1	5432.43709198309	3	1	0	FALSE	0	Experiment 3
P04920_S443;P04920_S449;P04920_S461	VIC_10h	VIC_10h.2	7139.151719298	3	1	0	FALSE	0	Experiment 3
P04920_S443;P04920_S449;P04920_S461	VIC_10h	VIC_10h.3	24079.579184167	3	1	0	FALSE	0	Experiment 3
P04920_S443;P04920_S449;P04920_S461	VIC_24h	VIC_24h.1	13806.3255149003	3	1	0	FALSE	0	Experiment 3
P04920_S443;P04920_S449;P04920_S461	VIC_24h	VIC_24h.2	41701.6159736771	3	1	0	FALSE	0	Experiment 3
P04920_S443;P04920_S449;P04920_S461	VIC_24h	VIC_24h.3	74342.5643460079	3	1	0	FALSE	0	Experiment 3
P04920_S443;P04920_S461	AlphaOrf6KO_10h	AlphaOrf6KO_10h.1	32578.3442777128	3	1	0	FALSE	0	Experiment 3
P04920_S443;P04920_S461	AlphaOrf6KO_10h	AlphaOrf6KO_10h.2	37396.0393419471	3	1	0	FALSE	0	Experiment 3
P04920_S443;P04920_S461	AlphaOrf6KO_10h	AlphaOrf6KO_10h.3	44967.8573405398	3	1	0	FALSE	0	Experiment 3
P04920_S443;P04920_S461	AlphaOrf6KO_24h	AlphaOrf6KO_24h.1	33535.2938075405	3	1	0	FALSE	0	Experiment 3
P04920_S443;P04920_S461	AlphaOrf6KO_24h	AlphaOrf6KO_24h.2	29323.962335487	3	1	0	FALSE	0	Experiment 3
P04920_S443;P04920_S461	AlphaOrf6KO_24h	AlphaOrf6KO_24h.3	39992.1280204279	3	1	0	FALSE	0	Experiment 3
P04920_S443;P04920_S461	AlphaWT_10h	AlphaWT_10h.1	22227.3595740367	3	1	0	FALSE	0	Experiment 3
P04920_S443;P04920_S461	AlphaWT_10h	AlphaWT_10h.2	30328.5235564733	3	1	0	FALSE	0	Experiment 3
P04920_S443;P04920_S461	AlphaWT_10h	AlphaWT_10h.3	36184.3329451534	3	1	0	FALSE	0	Experiment 3
P04920_S443;P04920_S461	AlphaWT_24h	AlphaWT_24h.1	31797.1187152402	3	1	0	FALSE	0	Experiment 3
P04920_S443;P04920_S461	AlphaWT_24h	AlphaWT_24h.2	31291.4872630627	3	1	0	FALSE	0	Experiment 3
P04920_S443;P04920_S461	AlphaWT_24h	AlphaWT_24h.3	30835.5919265095	3	1	0	FALSE	0	Experiment 3
P04920_S443;P04920_S461	IC19_10h	IC19_10h.1	20978.5974750695	3	1	0	FALSE	0	Experiment 3
P04920_S443;P04920_S461	IC19_10h	IC19_10h.2	40575.7357162353	3	1	0	FALSE	0	Experiment 3
P04920_S443;P04920_S461	IC19_10h	IC19_10h.3	44909.8133598242	3	1	0	FALSE	0	Experiment 3
P04920_S443;P04920_S461	IC19_24h	IC19_24h.1	23539.4194010484	3	1	0	FALSE	0	Experiment 3
P04920_S443;P04920_S461	IC19_24h	IC19_24h.2	32446.1869199571	3	1	0	FALSE	0	Experiment 3
P04920_S443;P04920_S461	IC19_24h	IC19_24h.3	45887.3319997537	3	1	0	FALSE	0	Experiment 3
P04920_S443;P04920_S461	Mock_10h	Mock_10h.1	21631.1985666722	3	1	0	FALSE	0	Experiment 3
P04920_S443;P04920_S461	Mock_10h	Mock_10h.2	21147.627226763	3	1	0	FALSE	0	Experiment 3
P04920_S443;P04920_S461	Mock_10h	Mock_10h.3	22700.3350286373	3	1	0	FALSE	0	Experiment 3
P04920_S443;P04920_S461	Mock_24h	Mock_24h.1	39194.7081386702	3	1	0	FALSE	0	Experiment 3
P04920_S443;P04920_S461	Mock_24h	Mock_24h.2	23426.0945439981	3	1	0	FALSE	0	Experiment 3
P04920_S443;P04920_S461	Mock_24h	Mock_24h.3	32805.7448440249	3	1	0	FALSE	0	Experiment 3
P04920_S443;P04920_S461	PolyIC_10h	PolyIC_10h.1	38637.4066468289	3	1	0	FALSE	0	Experiment 3
P04920_S443;P04920_S461	PolyIC_10h	PolyIC_10h.2	35286.3000994924	3	1	0	FALSE	0	Experiment 3
P04920_S443;P04920_S461	PolyIC_10h	PolyIC_10h.3	41850.3760224566	3	1	0	FALSE	0	Experiment 3
P04920_S443;P04920_S461	PolyIC_24h	PolyIC_24h.1	19181.6213102	3	1	0	FALSE	0	Experiment 3
P04920_S443;P04920_S461	PolyIC_24h	PolyIC_24h.2	20486.4395622665	3	1	0	FALSE	0	Experiment 3
P04920_S443;P04920_S461	PolyIC_24h	PolyIC_24h.3	27822.7090296708	3	1	0	FALSE	0	Experiment 3
P04920_S443;P04920_S461	VIC_10h	VIC_10h.1	21597.1413725187	3	1	0	FALSE	0	Experiment 3
P04920_S443;P04920_S461	VIC_10h	VIC_10h.2	32549.7661600474	3	1	0	FALSE	0	Experiment 3
P04920_S443;P04920_S461	VIC_10h	VIC_10h.3	42190.3285563914	3	1	0	FALSE	0	Experiment 3
P04920_S443;P04920_S461	VIC_24h	VIC_24h.1	25638.0949847544	3	1	0	FALSE	0	Experiment 3
P04920_S443;P04920_S461	VIC_24h	VIC_24h.2	37742.306841177	3	1	0	FALSE	0	Experiment 3
P04920_S443;P04920_S461	VIC_24h	VIC_24h.3	46800.999500061	3	1	0	FALSE	0	Experiment 3
P04920_S446	AlphaOrf6KO_10h	AlphaOrf6KO_10h.1	26817.4571649868	6	2	0	FALSE	0	Experiment 3
P04920_S446	AlphaOrf6KO_10h	AlphaOrf6KO_10h.2	34043.7986353323	6	2	0	FALSE	0	Experiment 3
P04920_S446	AlphaOrf6KO_10h	AlphaOrf6KO_10h.3	24502.2405667603	6	2	0	FALSE	0	Experiment 3
P04920_S446	AlphaOrf6KO_24h	AlphaOrf6KO_24h.1	43599.6104795106	6	2	0	FALSE	0	Experiment 3
P04920_S446	AlphaOrf6KO_24h	AlphaOrf6KO_24h.2	35475.6880969837	6	2	0	FALSE	0	Experiment 3
P04920_S446	AlphaOrf6KO_24h	AlphaOrf6KO_24h.3	39327.2169325751	6	2	0	FALSE	0	Experiment 3
P04920_S446	AlphaWT_10h	AlphaWT_10h.1	18927.0727243614	6	2	0	FALSE	0	Experiment 3
P04920_S446	AlphaWT_10h	AlphaWT_10h.2	22938.7063968867	6	2	0	FALSE	0	Experiment 3
P04920_S446	AlphaWT_10h	AlphaWT_10h.3	27598.6573996046	6	2	0	FALSE	0	Experiment 3
P04920_S446	AlphaWT_24h	AlphaWT_24h.1	42287.2047406211	6	2	0	FALSE	0	Experiment 3
P04920_S446	AlphaWT_24h	AlphaWT_24h.2	29371.434380351	6	2	0	FALSE	0	Experiment 3
P04920_S446	AlphaWT_24h	AlphaWT_24h.3	20055.4446032497	6	2	0	FALSE	0	Experiment 3
P04920_S446	IC19_10h	IC19_10h.1	39314.1586426631	6	2	0	FALSE	0	Experiment 3
P04920_S446	IC19_10h	IC19_10h.2	53038.3487903736	6	2	0	FALSE	0	Experiment 3
P04920_S446	IC19_10h	IC19_10h.3	57754.0832536771	6	2	0	FALSE	0	Experiment 3
P04920_S446	IC19_24h	IC19_24h.1	36839.1505844955	6	2	0	FALSE	0	Experiment 3
P04920_S446	IC19_24h	IC19_24h.2	37416.0613352349	6	2	0	FALSE	0	Experiment 3
P04920_S446	IC19_24h	IC19_24h.3	31351.1616748549	6	2	0	FALSE	0	Experiment 3
P04920_S446	Mock_10h	Mock_10h.1	61036.5536009777	6	2	0	FALSE	0	Experiment 3
P04920_S446	Mock_10h	Mock_10h.2	32309.6606213627	6	2	0	FALSE	0	Experiment 3
P04920_S446	Mock_10h	Mock_10h.3	42087.6753802876	6	2	0	FALSE	0	Experiment 3
P04920_S446	Mock_24h	Mock_24h.1	35999.9068931429	6	2	0	FALSE	0	Experiment 3
P04920_S446	Mock_24h	Mock_24h.2	27469.6996407522	6	2	0	FALSE	0	Experiment 3
P04920_S446	Mock_24h	Mock_24h.3	37945.5203840747	6	2	0	FALSE	0	Experiment 3
P04920_S446	PolyIC_10h	PolyIC_10h.1	26817.9354516269	6	2	0	FALSE	0	Experiment 3
P04920_S446	PolyIC_10h	PolyIC_10h.2	25518.0722143462	6	2	0	FALSE	0	Experiment 3
P04920_S446	PolyIC_10h	PolyIC_10h.3	21022.8979906799	6	2	0	FALSE	0	Experiment 3
P04920_S446	PolyIC_24h	PolyIC_24h.1	13687.9016307853	6	2	0	FALSE	0	Experiment 3
P04920_S446	PolyIC_24h	PolyIC_24h.2	15980.7964688268	6	2	0	FALSE	0	Experiment 3
P04920_S446	PolyIC_24h	PolyIC_24h.3	18324.6632463936	6	2	0	FALSE	0	Experiment 3
P04920_S446	VIC_10h	VIC_10h.1	44788.9137087316	6	2	0	FALSE	0	Experiment 3
P04920_S446	VIC_10h	VIC_10h.2	40343.8336401693	6	2	0	FALSE	0	Experiment 3
P04920_S446	VIC_10h	VIC_10h.3	50347.4184728208	6	2	0	FALSE	0	Experiment 3
P04920_S446	VIC_24h	VIC_24h.1	31561.7593164711	6	2	0	FALSE	0	Experiment 3
P04920_S446	VIC_24h	VIC_24h.2	34320.3941608988	6	2	0	FALSE	0	Experiment 3
P04920_S446	VIC_24h	VIC_24h.3	15724.8729816639	6	2	0	FALSE	0	Experiment 3
P04920_S446;P04920_S449	AlphaOrf6KO_10h	AlphaOrf6KO_10h.1	32134.8697132693	3	1	0	FALSE	0	Experiment 3
P04920_S446;P04920_S449	AlphaOrf6KO_10h	AlphaOrf6KO_10h.2	35618.2686306121	3	1	0	FALSE	0	Experiment 3
P04920_S446;P04920_S449	AlphaOrf6KO_10h	AlphaOrf6KO_10h.3	44307.374685069	3	1	0	FALSE	0	Experiment 3
P04920_S446;P04920_S449	AlphaOrf6KO_24h	AlphaOrf6KO_24h.1	33535.2970944501	3	1	0	FALSE	0	Experiment 3
P04920_S446;P04920_S449	AlphaOrf6KO_24h	AlphaOrf6KO_24h.2	28743.726234769	3	1	0	FALSE	0	Experiment 3
P04920_S446;P04920_S449	AlphaOrf6KO_24h	AlphaOrf6KO_24h.3	39516.7484598799	3	1	0	FALSE	0	Experiment 3
P04920_S446;P04920_S449	AlphaWT_10h	AlphaWT_10h.1	22118.31325509	3	1	0	FALSE	0	Experiment 3
P04920_S446;P04920_S449	AlphaWT_10h	AlphaWT_10h.2	30315.8325810452	3	1	0	FALSE	0	Experiment 3
P04920_S446;P04920_S449	AlphaWT_10h	AlphaWT_10h.3	35429.3782514041	3	1	0	FALSE	0	Experiment 3
P04920_S446;P04920_S449	AlphaWT_24h	AlphaWT_24h.1	32278.9742630713	3	1	0	FALSE	0	Experiment 3
P04920_S446;P04920_S449	AlphaWT_24h	AlphaWT_24h.2	30763.8768909428	3	1	0	FALSE	0	Experiment 3
P04920_S446;P04920_S449	AlphaWT_24h	AlphaWT_24h.3	30367.1844764753	3	1	0	FALSE	0	Experiment 3
P04920_S446;P04920_S449	IC19_10h	IC19_10h.1	20493.4230035438	3	1	0	FALSE	0	Experiment 3
P04920_S446;P04920_S449	IC19_10h	IC19_10h.2	40539.8329103016	3	1	0	FALSE	0	Experiment 3
P04920_S446;P04920_S449	IC19_10h	IC19_10h.3	44886.9363815849	3	1	0	FALSE	0	Experiment 3
P04920_S446;P04920_S449	IC19_24h	IC19_24h.1	23539.4054581792	3	1	0	FALSE	0	Experiment 3
P04920_S446;P04920_S449	IC19_24h	IC19_24h.2	29476.0767350107	3	1	0	FALSE	0	Experiment 3
P04920_S446;P04920_S449	IC19_24h	IC19_24h.3	45887.3319997537	3	1	0	FALSE	0	Experiment 3
P04920_S446;P04920_S449	Mock_10h	Mock_10h.1	21562.3480002561	3	1	0	FALSE	0	Experiment 3
P04920_S446;P04920_S449	Mock_10h	Mock_10h.2	20636.2377401584	3	1	0	FALSE	0	Experiment 3
P04920_S446;P04920_S449	Mock_10h	Mock_10h.3	22052.9099783236	3	1	0	FALSE	0	Experiment 3
P04920_S446;P04920_S449	Mock_24h	Mock_24h.1	35273.3738412176	3	1	0	FALSE	0	Experiment 3
P04920_S446;P04920_S449	Mock_24h	Mock_24h.2	22649.9658935023	3	1	0	FALSE	0	Experiment 3
P04920_S446;P04920_S449	Mock_24h	Mock_24h.3	32805.7519173365	3	1	0	FALSE	0	Experiment 3
P04920_S446;P04920_S449	PolyIC_10h	PolyIC_10h.1	38619.2408077846	3	1	0	FALSE	0	Experiment 3
P04920_S446;P04920_S449	PolyIC_10h	PolyIC_10h.2	35012.8953320573	3	1	0	FALSE	0	Experiment 3
P04920_S446;P04920_S449	PolyIC_10h	PolyIC_10h.3	41648.8843960382	3	1	0	FALSE	0	Experiment 3
P04920_S446;P04920_S449	PolyIC_24h	PolyIC_24h.1	19007.0017352084	3	1	0	FALSE	0	Experiment 3
P04920_S446;P04920_S449	PolyIC_24h	PolyIC_24h.2	38331.7268992749	3	1	0	FALSE	0	Experiment 3
P04920_S446;P04920_S449	PolyIC_24h	PolyIC_24h.3	27226.4128548441	3	1	0	FALSE	0	Experiment 3
P04920_S446;P04920_S449	VIC_10h	VIC_10h.1	21907.8068208218	3	1	0	FALSE	0	Experiment 3
P04920_S446;P04920_S449	VIC_10h	VIC_10h.2	32549.7549120122	3	1	0	FALSE	0	Experiment 3
P04920_S446;P04920_S449	VIC_10h	VIC_10h.3	42125.3214230232	3	1	0	FALSE	0	Experiment 3
P04920_S446;P04920_S449	VIC_24h	VIC_24h.1	25404.3031710467	3	1	0	FALSE	0	Experiment 3
P04920_S446;P04920_S449	VIC_24h	VIC_24h.2	37742.2926404224	3	1	0	FALSE	0	Experiment 3
P04920_S446;P04920_S449	VIC_24h	VIC_24h.3	45877.2139302987	3	1	0	FALSE	0	Experiment 3
P04920_S446;P04920_S449;P04920_S461	AlphaOrf6KO_10h	AlphaOrf6KO_10h.1	6013.02465555605	3	1	0	FALSE	0	Experiment 3
P04920_S446;P04920_S449;P04920_S461	AlphaOrf6KO_10h	AlphaOrf6KO_10h.2	26835.6795450787	3	1	0	FALSE	0	Experiment 3
P04920_S446;P04920_S449;P04920_S461	AlphaOrf6KO_10h	AlphaOrf6KO_10h.3	14598.6536260326	3	1	0	FALSE	0	Experiment 3
P04920_S446;P04920_S449;P04920_S461	AlphaOrf6KO_24h	AlphaOrf6KO_24h.1	17781.4909943228	3	1	0	FALSE	0	Experiment 3
P04920_S446;P04920_S449;P04920_S461	AlphaOrf6KO_24h	AlphaOrf6KO_24h.2	23804.1368014843	3	1	0	FALSE	0	Experiment 3
P04920_S446;P04920_S449;P04920_S461	AlphaOrf6KO_24h	AlphaOrf6KO_24h.3	31592.6416877057	3	1	0	FALSE	0	Experiment 3
P04920_S446;P04920_S449;P04920_S461	AlphaWT_10h	AlphaWT_10h.1	13019.8739927917	3	1	0	FALSE	0	Experiment 3
P04920_S446;P04920_S449;P04920_S461	AlphaWT_10h	AlphaWT_10h.2	10957.155827139	3	1	0	FALSE	0	Experiment 3
P04920_S446;P04920_S449;P04920_S461	AlphaWT_10h	AlphaWT_10h.3	25887.2018996616	3	1	0	FALSE	0	Experiment 3
P04920_S446;P04920_S449;P04920_S461	AlphaWT_24h	AlphaWT_24h.1	25987.630586864	3	1	0	FALSE	0	Experiment 3
P04920_S446;P04920_S449;P04920_S461	AlphaWT_24h	AlphaWT_24h.2	31951.2834287526	3	1	0	FALSE	0	Experiment 3
P04920_S446;P04920_S449;P04920_S461	AlphaWT_24h	AlphaWT_24h.3	39306.2956173183	3	1	0	FALSE	0	Experiment 3
P04920_S446;P04920_S449;P04920_S461	IC19_10h	IC19_10h.1	3773.52226232013	3	1	0	FALSE	0	Experiment 3
P04920_S446;P04920_S449;P04920_S461	IC19_10h	IC19_10h.2	3955.75887709918	3	1	0	FALSE	0	Experiment 3
P04920_S446;P04920_S449;P04920_S461	IC19_10h	IC19_10h.3	6164.22625498036	3	1	0	FALSE	0	Experiment 3
P04920_S446;P04920_S449;P04920_S461	IC19_24h	IC19_24h.1	26856.8093177877	3	1	0	FALSE	0	Experiment 3
P04920_S446;P04920_S449;P04920_S461	IC19_24h	IC19_24h.2	50835.0641093511	3	1	0	FALSE	0	Experiment 3
P04920_S446;P04920_S449;P04920_S461	IC19_24h	IC19_24h.3	43246.8832200997	3	1	0	FALSE	0	Experiment 3
P04920_S446;P04920_S449;P04920_S461	Mock_10h	Mock_10h.1	3619.94847938483	3	1	0	FALSE	0	Experiment 3
P04920_S446;P04920_S449;P04920_S461	Mock_10h	Mock_10h.2	18188.9348056433	3	1	0	FALSE	0	Experiment 3
P04920_S446;P04920_S449;P04920_S461	Mock_10h	Mock_10h.3	22826.431702267	3	1	0	FALSE	0	Experiment 3
P04920_S446;P04920_S449;P04920_S461	Mock_24h	Mock_24h.1	25888.6256404436	3	1	0	FALSE	0	Experiment 3
P04920_S446;P04920_S449;P04920_S461	Mock_24h	Mock_24h.2	34449.2320146491	3	1	0	FALSE	0	Experiment 3
P04920_S446;P04920_S449;P04920_S461	Mock_24h	Mock_24h.3	47697.0083939433	3	1	0	FALSE	0	Experiment 3
P04920_S446;P04920_S449;P04920_S461	PolyIC_10h	PolyIC_10h.1	11549.7539691925	3	1	0	FALSE	0	Experiment 3
P04920_S446;P04920_S449;P04920_S461	PolyIC_10h	PolyIC_10h.2	13632.0637283972	3	1	0	FALSE	0	Experiment 3
P04920_S446;P04920_S449;P04920_S461	PolyIC_10h	PolyIC_10h.3	31340.1648364652	3	1	0	FALSE	0	Experiment 3
P04920_S446;P04920_S449;P04920_S461	PolyIC_24h	PolyIC_24h.1	29360.7693173129	3	1	0	FALSE	0	Experiment 3
P04920_S446;P04920_S449;P04920_S461	PolyIC_24h	PolyIC_24h.2	11296.8242966351	3	1	0	FALSE	0	Experiment 3
P04920_S446;P04920_S449;P04920_S461	PolyIC_24h	PolyIC_24h.3	25328.2593206764	3	1	0	FALSE	0	Experiment 3
P04920_S446;P04920_S449;P04920_S461	VIC_10h	VIC_10h.1	5922.15994544089	3	1	0	FALSE	0	Experiment 3
P04920_S446;P04920_S449;P04920_S461	VIC_10h	VIC_10h.2	2870.31247184933	3	1	0	FALSE	0	Experiment 3
P04920_S446;P04920_S449;P04920_S461	VIC_10h	VIC_10h.3	10951.9564889314	3	1	0	FALSE	0	Experiment 3
P04920_S446;P04920_S449;P04920_S461	VIC_24h	VIC_24h.1	11086.6048750927	3	1	0	FALSE	0	Experiment 3
P04920_S446;P04920_S449;P04920_S461	VIC_24h	VIC_24h.2	34067.4636956629	3	1	0	FALSE	0	Experiment 3
P04920_S446;P04920_S449;P04920_S461	VIC_24h	VIC_24h.3	63340.285371573	3	1	0	FALSE	0	Experiment 3
P04920_S449	AlphaOrf6KO_10h	AlphaOrf6KO_10h.1	32119.6098847356	3	1	0	FALSE	0	Experiment 3
P04920_S449	AlphaOrf6KO_10h	AlphaOrf6KO_10h.2	34020.1081462458	3	1	0	FALSE	0	Experiment 3
P04920_S449	AlphaOrf6KO_10h	AlphaOrf6KO_10h.3	27747.828439471	3	1	0	FALSE	0	Experiment 3
P04920_S449	AlphaOrf6KO_24h	AlphaOrf6KO_24h.1	32270.4382639988	3	1	0	FALSE	0	Experiment 3
P04920_S449	AlphaOrf6KO_24h	AlphaOrf6KO_24h.2	27752.6684999062	3	1	0	FALSE	0	Experiment 3
P04920_S449	AlphaOrf6KO_24h	AlphaOrf6KO_24h.3	29058.1312330969	3	1	0	FALSE	0	Experiment 3
P04920_S449	AlphaWT_10h	AlphaWT_10h.1	20837.786447252	3	1	0	FALSE	0	Experiment 3
P04920_S449	AlphaWT_10h	AlphaWT_10h.2	22720.7186466585	3	1	0	FALSE	0	Experiment 3
P04920_S449	AlphaWT_10h	AlphaWT_10h.3	21668.8266246697	3	1	0	FALSE	0	Experiment 3
P04920_S449	AlphaWT_24h	AlphaWT_24h.1	27294.5711864564	3	1	0	FALSE	0	Experiment 3
P04920_S449	AlphaWT_24h	AlphaWT_24h.2	23241.2504565037	3	1	0	FALSE	0	Experiment 3
P04920_S449	AlphaWT_24h	AlphaWT_24h.3	15117.6762044003	3	1	0	FALSE	0	Experiment 3
P04920_S449	IC19_10h	IC19_10h.1	34952.5040258914	3	1	0	FALSE	0	Experiment 3
P04920_S449	IC19_10h	IC19_10h.2	46273.6913620866	3	1	0	FALSE	0	Experiment 3
P04920_S449	IC19_10h	IC19_10h.3	48505.2629882905	3	1	0	FALSE	0	Experiment 3
P04920_S449	IC19_24h	IC19_24h.1	26702.2456576706	3	1	0	FALSE	0	Experiment 3
P04920_S449	IC19_24h	IC19_24h.2	23665.7050569878	3	1	0	FALSE	0	Experiment 3
P04920_S449	IC19_24h	IC19_24h.3	20035.0567262336	3	1	0	FALSE	0	Experiment 3
P04920_S449	Mock_10h	Mock_10h.1	45180.9631209866	3	1	0	FALSE	0	Experiment 3
P04920_S449	Mock_10h	Mock_10h.2	36433.107027931	3	1	0	FALSE	0	Experiment 3
P04920_S449	Mock_10h	Mock_10h.3	44798.1074162357	3	1	0	FALSE	0	Experiment 3
P04920_S449	Mock_24h	Mock_24h.1	25554.7436749107	3	1	0	FALSE	0	Experiment 3
P04920_S449	Mock_24h	Mock_24h.2	22144.6325985278	3	1	0	FALSE	0	Experiment 3
P04920_S449	Mock_24h	Mock_24h.3	26477.4485462191	3	1	0	FALSE	0	Experiment 3
P04920_S449	PolyIC_10h	PolyIC_10h.1	28654.6914026398	3	1	0	FALSE	0	Experiment 3
P04920_S449	PolyIC_10h	PolyIC_10h.2	24886.5870423665	3	1	0	FALSE	0	Experiment 3
P04920_S449	PolyIC_10h	PolyIC_10h.3	19393.4464320613	3	1	0	FALSE	0	Experiment 3
P04920_S449	PolyIC_24h	PolyIC_24h.1	9981.24360641932	3	1	0	FALSE	0	Experiment 3
P04920_S449	PolyIC_24h	PolyIC_24h.2	7383.46527455981	3	1	0	FALSE	0	Experiment 3
P04920_S449	PolyIC_24h	PolyIC_24h.3	11213.4962405797	3	1	0	FALSE	0	Experiment 3
P04920_S449	VIC_10h	VIC_10h.1	50273.1893646884	3	1	0	FALSE	0	Experiment 3
P04920_S449	VIC_10h	VIC_10h.2	35351.37047874	3	1	0	FALSE	0	Experiment 3
P04920_S449	VIC_10h	VIC_10h.3	41308.5321866305	3	1	0	FALSE	0	Experiment 3
P04920_S449	VIC_24h	VIC_24h.1	24041.0187948861	3	1	0	FALSE	0	Experiment 3
P04920_S449	VIC_24h	VIC_24h.2	24500.4731925868	3	1	0	FALSE	0	Experiment 3
P04920_S449	VIC_24h	VIC_24h.3	11745.3837862524	3	1	0	FALSE	0	Experiment 3
P04920_S449;P04920_S461	AlphaOrf6KO_10h	AlphaOrf6KO_10h.1	35799.7631261222	3	1	0	FALSE	0	Experiment 3
P04920_S449;P04920_S461	AlphaOrf6KO_10h	AlphaOrf6KO_10h.2	38821.8363240109	3	1	0	FALSE	0	Experiment 3
P04920_S449;P04920_S461	AlphaOrf6KO_10h	AlphaOrf6KO_10h.3	46040.4275127492	3	1	0	FALSE	0	Experiment 3
P04920_S449;P04920_S461	AlphaOrf6KO_24h	AlphaOrf6KO_24h.1	35174.5842731067	3	1	0	FALSE	0	Experiment 3
P04920_S449;P04920_S461	AlphaOrf6KO_24h	AlphaOrf6KO_24h.2	31014.0123368504	3	1	0	FALSE	0	Experiment 3
P04920_S449;P04920_S461	AlphaOrf6KO_24h	AlphaOrf6KO_24h.3	38918.7159627629	3	1	0	FALSE	0	Experiment 3
P04920_S449;P04920_S461	AlphaWT_10h	AlphaWT_10h.1	23232.4870657637	3	1	0	FALSE	0	Experiment 3
P04920_S449;P04920_S461	AlphaWT_10h	AlphaWT_10h.2	31021.4343724172	3	1	0	FALSE	0	Experiment 3
P04920_S449;P04920_S461	AlphaWT_10h	AlphaWT_10h.3	37040.0691168394	3	1	0	FALSE	0	Experiment 3
P04920_S449;P04920_S461	AlphaWT_24h	AlphaWT_24h.1	34693.5012656668	3	1	0	FALSE	0	Experiment 3
P04920_S449;P04920_S461	AlphaWT_24h	AlphaWT_24h.2	33154.7438648185	3	1	0	FALSE	0	Experiment 3
P04920_S449;P04920_S461	AlphaWT_24h	AlphaWT_24h.3	30387.999868088	3	1	0	FALSE	0	Experiment 3
P04920_S449;P04920_S461	IC19_10h	IC19_10h.1	24395.1737476277	3	1	0	FALSE	0	Experiment 3
P04920_S449;P04920_S461	IC19_10h	IC19_10h.2	39938.6118264357	3	1	0	FALSE	0	Experiment 3
P04920_S449;P04920_S461	IC19_10h	IC19_10h.3	50343.2923548488	3	1	0	FALSE	0	Experiment 3
P04920_S449;P04920_S461	IC19_24h	IC19_24h.1	20836.4829504644	3	1	0	FALSE	0	Experiment 3
P04920_S449;P04920_S461	IC19_24h	IC19_24h.2	28965.2757326218	3	1	0	FALSE	0	Experiment 3
P04920_S449;P04920_S461	IC19_24h	IC19_24h.3	47214.4069149283	3	1	0	FALSE	0	Experiment 3
P04920_S449;P04920_S461	Mock_10h	Mock_10h.1	54084.585756603	3	1	0	FALSE	0	Experiment 3
P04920_S449;P04920_S461	Mock_10h	Mock_10h.2	23813.342469872	3	1	0	FALSE	0	Experiment 3
P04920_S449;P04920_S461	Mock_10h	Mock_10h.3	28310.1237337744	3	1	0	FALSE	0	Experiment 3
P04920_S449;P04920_S461	Mock_24h	Mock_24h.1	56530.0575593819	3	1	0	FALSE	0	Experiment 3
P04920_S449;P04920_S461	Mock_24h	Mock_24h.2	28612.7100963337	3	1	0	FALSE	0	Experiment 3
P04920_S449;P04920_S461	Mock_24h	Mock_24h.3	32707.8855946572	3	1	0	FALSE	0	Experiment 3
P04920_S449;P04920_S461	PolyIC_10h	PolyIC_10h.1	40023.0145397141	3	1	0	FALSE	0	Experiment 3
P04920_S449;P04920_S461	PolyIC_10h	PolyIC_10h.2	38855.8068199249	3	1	0	FALSE	0	Experiment 3
P04920_S449;P04920_S461	PolyIC_10h	PolyIC_10h.3	40533.556968794	3	1	0	FALSE	0	Experiment 3
P04920_S449;P04920_S461	PolyIC_24h	PolyIC_24h.1	19019.7326122933	3	1	0	FALSE	0	Experiment 3
P04920_S449;P04920_S461	PolyIC_24h	PolyIC_24h.2	53183.6787513367	3	1	0	FALSE	0	Experiment 3
P04920_S449;P04920_S461	PolyIC_24h	PolyIC_24h.3	33387.0093829103	3	1	0	FALSE	0	Experiment 3
P04920_S449;P04920_S461	VIC_10h	VIC_10h.1	24753.5078067039	3	1	0	FALSE	0	Experiment 3
P04920_S449;P04920_S461	VIC_10h	VIC_10h.2	34669.0009365147	3	1	0	FALSE	0	Experiment 3
P04920_S449;P04920_S461	VIC_10h	VIC_10h.3	45753.2035132765	3	1	0	FALSE	0	Experiment 3
P04920_S449;P04920_S461	VIC_24h	VIC_24h.1	28627.6997575646	3	1	0	FALSE	0	Experiment 3
P04920_S449;P04920_S461	VIC_24h	VIC_24h.2	36743.336934055	3	1	0	FALSE	0	Experiment 3
P04920_S449;P04920_S461	VIC_24h	VIC_24h.3	46221.8139527426	3	1	0	FALSE	0	Experiment 3
P04920_S461	AlphaOrf6KO_10h	AlphaOrf6KO_10h.1	16672.273404098	6	2	0	FALSE	0	Experiment 3
P04920_S461	AlphaOrf6KO_10h	AlphaOrf6KO_10h.2	15676.4055437871	6	2	0	FALSE	0	Experiment 3
P04920_S461	AlphaOrf6KO_10h	AlphaOrf6KO_10h.3	14522.4468105387	6	2	0	FALSE	0	Experiment 3
P04920_S461	AlphaOrf6KO_24h	AlphaOrf6KO_24h.1	21726.2146590555	6	2	0	FALSE	0	Experiment 3
P04920_S461	AlphaOrf6KO_24h	AlphaOrf6KO_24h.2	18564.0469888654	6	2	0	FALSE	0	Experiment 3
P04920_S461	AlphaOrf6KO_24h	AlphaOrf6KO_24h.3	16848.5057390273	6	2	0	FALSE	0	Experiment 3
P04920_S461	AlphaWT_10h	AlphaWT_10h.1	11686.1291899672	6	2	0	FALSE	0	Experiment 3
P04920_S461	AlphaWT_10h	AlphaWT_10h.2	9229.21044854181	6	2	0	FALSE	0	Experiment 3
P04920_S461	AlphaWT_10h	AlphaWT_10h.3	11829.5287567409	6	2	0	FALSE	0	Experiment 3
P04920_S461	AlphaWT_24h	AlphaWT_24h.1	14727.707663606	6	2	0	FALSE	0	Experiment 3
P04920_S461	AlphaWT_24h	AlphaWT_24h.2	10405.6464199187	6	2	0	FALSE	0	Experiment 3
P04920_S461	AlphaWT_24h	AlphaWT_24h.3	10945.3586235234	6	2	0	FALSE	0	Experiment 3
P04920_S461	IC19_10h	IC19_10h.1	15909.4660882835	6	2	0	FALSE	0	Experiment 3
P04920_S461	IC19_10h	IC19_10h.2	21270.9685629305	6	2	0	FALSE	0	Experiment 3
P04920_S461	IC19_10h	IC19_10h.3	27183.4603553422	6	2	0	FALSE	0	Experiment 3
P04920_S461	IC19_24h	IC19_24h.1	14197.847305022	6	2	0	FALSE	0	Experiment 3
P04920_S461	IC19_24h	IC19_24h.2	18285.7180991835	6	2	0	FALSE	0	Experiment 3
P04920_S461	IC19_24h	IC19_24h.3	15235.3235302907	6	2	0	FALSE	0	Experiment 3
P04920_S461	Mock_10h	Mock_10h.1	32085.4624835268	6	2	0	FALSE	0	Experiment 3
P04920_S461	Mock_10h	Mock_10h.2	19857.0666868455	6	2	0	FALSE	0	Experiment 3
P04920_S461	Mock_10h	Mock_10h.3	23979.3383422023	6	2	0	FALSE	0	Experiment 3
P04920_S461	Mock_24h	Mock_24h.1	11670.1515755316	6	2	0	FALSE	0	Experiment 3
P04920_S461	Mock_24h	Mock_24h.2	12784.4050047353	6	2	0	FALSE	0	Experiment 3
P04920_S461	Mock_24h	Mock_24h.3	15278.2066937343	6	2	0	FALSE	0	Experiment 3
P04920_S461	PolyIC_10h	PolyIC_10h.1	13013.3601912533	6	2	0	FALSE	0	Experiment 3
P04920_S461	PolyIC_10h	PolyIC_10h.2	11379.9237587873	6	2	0	FALSE	0	Experiment 3
P04920_S461	PolyIC_10h	PolyIC_10h.3	11467.3916427175	6	2	0	FALSE	0	Experiment 3
P04920_S461	PolyIC_24h	PolyIC_24h.1	9491.43417411646	6	2	0	FALSE	0	Experiment 3
P04920_S461	PolyIC_24h	PolyIC_24h.2	5502.33720139422	6	2	0	FALSE	0	Experiment 3
P04920_S461	PolyIC_24h	PolyIC_24h.3	6701.42411858817	6	2	0	FALSE	0	Experiment 3
P04920_S461	VIC_10h	VIC_10h.1	25501.0628810016	6	2	0	FALSE	0	Experiment 3
P04920_S461	VIC_10h	VIC_10h.2	17377.3591324378	6	2	0	FALSE	0	Experiment 3
P04920_S461	VIC_10h	VIC_10h.3	24551.6370245996	6	2	0	FALSE	0	Experiment 3
P04920_S461	VIC_24h	VIC_24h.1	16203.7426606587	6	2	0	FALSE	0	Experiment 3
P04920_S461	VIC_24h	VIC_24h.2	15491.8344283544	6	2	0	FALSE	0	Experiment 3
P04920_S461	VIC_24h	VIC_24h.3	8395.1194791052	6	2	0	FALSE	0	Experiment 3
P04920_S461;P04920_T466	AlphaOrf6KO_10h	AlphaOrf6KO_10h.1	4415.40292686069	3	1	0	FALSE	0	Experiment 3
P04920_S461;P04920_T466	AlphaOrf6KO_10h	AlphaOrf6KO_10h.2	6624.46001312232	3	1	0	FALSE	0	Experiment 3
P04920_S461;P04920_T466	AlphaOrf6KO_10h	AlphaOrf6KO_10h.3	8111.82466009606	3	1	0	FALSE	0	Experiment 3
P04920_S461;P04920_T466	AlphaOrf6KO_24h	AlphaOrf6KO_24h.1	6924.90463560945	3	1	0	FALSE	0	Experiment 3
P04920_S461;P04920_T466	AlphaOrf6KO_24h	AlphaOrf6KO_24h.2	6760.66324388169	3	1	0	FALSE	0	Experiment 3
P04920_S461;P04920_T466	AlphaOrf6KO_24h	AlphaOrf6KO_24h.3	5709.07013116875	3	1	0	FALSE	0	Experiment 3
P04920_S461;P04920_T466	AlphaWT_10h	AlphaWT_10h.1	7103.93989648303	3	1	0	FALSE	0	Experiment 3
P04920_S461;P04920_T466	AlphaWT_10h	AlphaWT_10h.2	4914.00204455754	3	1	0	FALSE	0	Experiment 3
P04920_S461;P04920_T466	AlphaWT_10h	AlphaWT_10h.3	5917.45932137007	3	1	0	FALSE	0	Experiment 3
P04920_S461;P04920_T466	AlphaWT_24h	AlphaWT_24h.1	7769.78857723944	3	1	0	FALSE	0	Experiment 3
P04920_S461;P04920_T466	AlphaWT_24h	AlphaWT_24h.2	10271.7301835899	3	1	0	FALSE	0	Experiment 3
P04920_S461;P04920_T466	AlphaWT_24h	AlphaWT_24h.3	6451.33228792825	3	1	0	FALSE	0	Experiment 3
P04920_S461;P04920_T466	IC19_10h	IC19_10h.1	5113.85269460464	3	1	0	FALSE	0	Experiment 3
P04920_S461;P04920_T466	IC19_10h	IC19_10h.2	7415.25370927656	3	1	0	FALSE	0	Experiment 3
P04920_S461;P04920_T466	IC19_10h	IC19_10h.3	9580.03191923451	3	1	0	FALSE	0	Experiment 3
P04920_S461;P04920_T466	IC19_24h	IC19_24h.1	4907.69380179555	3	1	0	FALSE	0	Experiment 3
P04920_S461;P04920_T466	IC19_24h	IC19_24h.2	6078.97386865592	3	1	0	FALSE	0	Experiment 3
P04920_S461;P04920_T466	IC19_24h	IC19_24h.3	3947.76996956463	3	1	0	FALSE	0	Experiment 3
P04920_S461;P04920_T466	Mock_10h	Mock_10h.1	7607.87095538664	3	1	0	FALSE	0	Experiment 3
P04920_S461;P04920_T466	Mock_10h	Mock_10h.2	7978.58663853266	3	1	0	FALSE	0	Experiment 3
P04920_S461;P04920_T466	Mock_10h	Mock_10h.3	4630.18550676212	3	1	0	FALSE	0	Experiment 3
P04920_S461;P04920_T466	Mock_24h	Mock_24h.1	5268.69473272851	3	1	0	FALSE	0	Experiment 3
P04920_S461;P04920_T466	Mock_24h	Mock_24h.2	4593.58436573719	3	1	0	FALSE	0	Experiment 3
P04920_S461;P04920_T466	Mock_24h	Mock_24h.3	5800.27013987758	3	1	0	FALSE	0	Experiment 3
P04920_S461;P04920_T466	PolyIC_10h	PolyIC_10h.1	5754.34443136681	3	1	0	FALSE	0	Experiment 3
P04920_S461;P04920_T466	PolyIC_10h	PolyIC_10h.2	6050.69569642584	3	1	0	FALSE	0	Experiment 3
P04920_S461;P04920_T466	PolyIC_10h	PolyIC_10h.3	7231.91504780186	3	1	0	FALSE	0	Experiment 3
P04920_S461;P04920_T466	PolyIC_24h	PolyIC_24h.1	4251.44906603299	3	1	0	FALSE	0	Experiment 3
P04920_S461;P04920_T466	PolyIC_24h	PolyIC_24h.2	5433.97857914972	3	1	0	FALSE	0	Experiment 3
P04920_S461;P04920_T466	PolyIC_24h	PolyIC_24h.3	4046.96658461474	3	1	0	FALSE	0	Experiment 3
P04920_S461;P04920_T466	VIC_10h	VIC_10h.1	10783.6740500133	3	1	0	FALSE	0	Experiment 3
P04920_S461;P04920_T466	VIC_10h	VIC_10h.2	8354.64484528944	3	1	0	FALSE	0	Experiment 3
P04920_S461;P04920_T466	VIC_10h	VIC_10h.3	8119.54560651177	3	1	0	FALSE	0	Experiment 3
P04920_S461;P04920_T466	VIC_24h	VIC_24h.1	4312.92865290426	3	1	0	FALSE	0	Experiment 3
P04920_S461;P04920_T466	VIC_24h	VIC_24h.2	7334.96809534511	3	1	0	FALSE	0	Experiment 3
P04920_S461;P04920_T466	VIC_24h	VIC_24h.3	9570.79108505838	3	1	0	FALSE	0	Experiment 3
P04920_T115	AlphaOrf6KO_10h	AlphaOrf6KO_10h.1	43711.215111262	3	1	0	FALSE	0	Experiment 3
P04920_T115	AlphaOrf6KO_10h	AlphaOrf6KO_10h.2	45146.8720990036	3	1	0	FALSE	0	Experiment 3
P04920_T115	AlphaOrf6KO_10h	AlphaOrf6KO_10h.3	46345.9540858272	3	1	0	FALSE	0	Experiment 3
P04920_T115	AlphaOrf6KO_24h	AlphaOrf6KO_24h.1	51855.6293166798	3	1	0	FALSE	0	Experiment 3
P04920_T115	AlphaOrf6KO_24h	AlphaOrf6KO_24h.2	44408.6149579307	3	1	0	FALSE	0	Experiment 3
P04920_T115	AlphaOrf6KO_24h	AlphaOrf6KO_24h.3	46421.9280677297	3	1	0	FALSE	0	Experiment 3
P04920_T115	AlphaWT_10h	AlphaWT_10h.1	39904.1460731945	3	1	0	FALSE	0	Experiment 3
P04920_T115	AlphaWT_10h	AlphaWT_10h.2	35435.7173603376	3	1	0	FALSE	0	Experiment 3
P04920_T115	AlphaWT_10h	AlphaWT_10h.3	44986.9517733892	3	1	0	FALSE	0	Experiment 3
P04920_T115	AlphaWT_24h	AlphaWT_24h.1	66268.3051657051	3	1	0	FALSE	0	Experiment 3
P04920_T115	AlphaWT_24h	AlphaWT_24h.2	57370.2290303199	3	1	0	FALSE	0	Experiment 3
P04920_T115	AlphaWT_24h	AlphaWT_24h.3	55873.6279314124	3	1	0	FALSE	0	Experiment 3
P04920_T115	IC19_10h	IC19_10h.1	60996.3193311506	3	1	0	FALSE	0	Experiment 3
P04920_T115	IC19_10h	IC19_10h.2	53191.7047915706	3	1	0	FALSE	0	Experiment 3
P04920_T115	IC19_10h	IC19_10h.3	69095.9383407621	3	1	0	FALSE	0	Experiment 3
P04920_T115	IC19_24h	IC19_24h.1	48082.8054494697	3	1	0	FALSE	0	Experiment 3
P04920_T115	IC19_24h	IC19_24h.2	42560.0745910907	3	1	0	FALSE	0	Experiment 3
P04920_T115	IC19_24h	IC19_24h.3	46678.1638801248	3	1	0	FALSE	0	Experiment 3
P04920_T115	Mock_10h	Mock_10h.1	48230.0596337081	3	1	0	FALSE	0	Experiment 3
P04920_T115	Mock_10h	Mock_10h.2	66902.1410206128	3	1	0	FALSE	0	Experiment 3
P04920_T115	Mock_10h	Mock_10h.3	68997.7360920693	3	1	0	FALSE	0	Experiment 3
P04920_T115	Mock_24h	Mock_24h.1	35687.9089722476	3	1	0	FALSE	0	Experiment 3
P04920_T115	Mock_24h	Mock_24h.2	27710.4444394439	3	1	0	FALSE	0	Experiment 3
P04920_T115	Mock_24h	Mock_24h.3	36466.0026060095	3	1	0	FALSE	0	Experiment 3
P04920_T115	PolyIC_10h	PolyIC_10h.1	43410.5962519833	3	1	0	FALSE	0	Experiment 3
P04920_T115	PolyIC_10h	PolyIC_10h.2	38081.2286488727	3	1	0	FALSE	0	Experiment 3
P04920_T115	PolyIC_10h	PolyIC_10h.3	42377.0433435696	3	1	0	FALSE	0	Experiment 3
P04920_T115	PolyIC_24h	PolyIC_24h.1	44012.362019781	3	1	0	FALSE	0	Experiment 3
P04920_T115	PolyIC_24h	PolyIC_24h.2	46302.2783801462	3	1	0	FALSE	0	Experiment 3
P04920_T115	PolyIC_24h	PolyIC_24h.3	40799.7106010949	3	1	0	FALSE	0	Experiment 3
P04920_T115	VIC_10h	VIC_10h.1	68001.8163978783	3	1	0	FALSE	0	Experiment 3
P04920_T115	VIC_10h	VIC_10h.2	59844.067932899	3	1	0	FALSE	0	Experiment 3
P04920_T115	VIC_10h	VIC_10h.3	68286.460210028	3	1	0	FALSE	0	Experiment 3
P04920_T115	VIC_24h	VIC_24h.1	47965.591449033	3	1	0	FALSE	0	Experiment 3
P04920_T115	VIC_24h	VIC_24h.2	46076.8936406693	3	1	0	FALSE	0	Experiment 3
P04920_T115	VIC_24h	VIC_24h.3	43273.6417680692	3	1	0	FALSE	0	Experiment 3
P04920_T115;P04920_S132	AlphaOrf6KO_10h	AlphaOrf6KO_10h.1	7830.58516327164	3	1	0	FALSE	0	Experiment 3
P04920_T115;P04920_S132	AlphaOrf6KO_10h	AlphaOrf6KO_10h.2	4579.80455585015	3	1	0	FALSE	0	Experiment 3
P04920_T115;P04920_S132	AlphaOrf6KO_10h	AlphaOrf6KO_10h.3	5645.16174662067	3	1	0	FALSE	0	Experiment 3
P04920_T115;P04920_S132	AlphaOrf6KO_24h	AlphaOrf6KO_24h.1	13700.8555507899	3	1	0	FALSE	0	Experiment 3
P04920_T115;P04920_S132	AlphaOrf6KO_24h	AlphaOrf6KO_24h.2	8647.77305433215	3	1	0	FALSE	0	Experiment 3
P04920_T115;P04920_S132	AlphaOrf6KO_24h	AlphaOrf6KO_24h.3	12818.4241752518	3	1	0	FALSE	0	Experiment 3
P04920_T115;P04920_S132	AlphaWT_10h	AlphaWT_10h.1	6440.18844016209	3	1	0	FALSE	0	Experiment 3
P04920_T115;P04920_S132	AlphaWT_10h	AlphaWT_10h.2	4414.42172109469	3	1	0	FALSE	0	Experiment 3
P04920_T115;P04920_S132	AlphaWT_10h	AlphaWT_10h.3	7151.30865203997	3	1	0	FALSE	0	Experiment 3
P04920_T115;P04920_S132	AlphaWT_24h	AlphaWT_24h.1	18458.1954408149	3	1	0	FALSE	0	Experiment 3
P04920_T115;P04920_S132	AlphaWT_24h	AlphaWT_24h.2	18599.215659249	3	1	0	FALSE	0	Experiment 3
P04920_T115;P04920_S132	AlphaWT_24h	AlphaWT_24h.3	20346.6210926335	3	1	0	FALSE	0	Experiment 3
P04920_T115;P04920_S132	IC19_10h	IC19_10h.1	11443.2519432937	3	1	0	FALSE	0	Experiment 3
P04920_T115;P04920_S132	IC19_10h	IC19_10h.2	8539.65839673772	3	1	0	FALSE	0	Experiment 3
P04920_T115;P04920_S132	IC19_10h	IC19_10h.3	12010.0191051988	3	1	0	FALSE	0	Experiment 3
P04920_T115;P04920_S132	IC19_24h	IC19_24h.1	12305.7781072121	3	1	0	FALSE	0	Experiment 3
P04920_T115;P04920_S132	IC19_24h	IC19_24h.2	10167.4327085531	3	1	0	FALSE	0	Experiment 3
P04920_T115;P04920_S132	IC19_24h	IC19_24h.3	10166.9591500734	3	1	0	FALSE	0	Experiment 3
P04920_T115;P04920_S132	Mock_10h	Mock_10h.1	1903.94121171465	3	1	0	FALSE	0	Experiment 3
P04920_T115;P04920_S132	Mock_10h	Mock_10h.2	10684.1030321067	3	1	0	FALSE	0	Experiment 3
P04920_T115;P04920_S132	Mock_10h	Mock_10h.3	10188.2870065679	3	1	0	FALSE	0	Experiment 3
P04920_T115;P04920_S132	Mock_24h	Mock_24h.1	6051.72797312661	3	1	0	FALSE	0	Experiment 3
P04920_T115;P04920_S132	Mock_24h	Mock_24h.2	7501.24685294233	3	1	0	FALSE	0	Experiment 3
P04920_T115;P04920_S132	Mock_24h	Mock_24h.3	6735.53639695502	3	1	0	FALSE	0	Experiment 3
P04920_T115;P04920_S132	PolyIC_10h	PolyIC_10h.1	5726.89939028704	3	1	0	FALSE	0	Experiment 3
P04920_T115;P04920_S132	PolyIC_10h	PolyIC_10h.2	3424.21617009527	3	1	0	FALSE	0	Experiment 3
P04920_T115;P04920_S132	PolyIC_10h	PolyIC_10h.3	5899.48925724193	3	1	0	FALSE	0	Experiment 3
P04920_T115;P04920_S132	PolyIC_24h	PolyIC_24h.1	13185.2062095705	3	1	0	FALSE	0	Experiment 3
P04920_T115;P04920_S132	PolyIC_24h	PolyIC_24h.2	13147.0658226681	3	1	0	FALSE	0	Experiment 3
P04920_T115;P04920_S132	PolyIC_24h	PolyIC_24h.3	11924.3425563031	3	1	0	FALSE	0	Experiment 3
P04920_T115;P04920_S132	VIC_10h	VIC_10h.1	8423.53526107971	3	1	0	FALSE	0	Experiment 3
P04920_T115;P04920_S132	VIC_10h	VIC_10h.2	9643.57967250111	3	1	0	FALSE	0	Experiment 3
P04920_T115;P04920_S132	VIC_10h	VIC_10h.3	13123.3781807475	3	1	0	FALSE	0	Experiment 3
P04920_T115;P04920_S132	VIC_24h	VIC_24h.1	10587.4077708632	3	1	0	FALSE	0	Experiment 3
P04920_T115;P04920_S132	VIC_24h	VIC_24h.2	9754.04906932506	3	1	0	FALSE	0	Experiment 3
P04920_T115;P04920_S132	VIC_24h	VIC_24h.3	17140.0178720063	3	1	0	FALSE	0	Experiment 3
P04920_T118	AlphaOrf6KO_10h	AlphaOrf6KO_10h.1	66514.2102432406	3	1	0	FALSE	0	Experiment 3
P04920_T118	AlphaOrf6KO_10h	AlphaOrf6KO_10h.2	69972.1634137353	3	1	0	FALSE	0	Experiment 3
P04920_T118	AlphaOrf6KO_10h	AlphaOrf6KO_10h.3	74185.8258236591	3	1	0	FALSE	0	Experiment 3
P04920_T118	AlphaOrf6KO_24h	AlphaOrf6KO_24h.1	84182.3657744891	3	1	0	FALSE	0	Experiment 3
P04920_T118	AlphaOrf6KO_24h	AlphaOrf6KO_24h.2	70631.2160253999	3	1	0	FALSE	0	Experiment 3
P04920_T118	AlphaOrf6KO_24h	AlphaOrf6KO_24h.3	72872.5278551375	3	1	0	FALSE	0	Experiment 3
P04920_T118	AlphaWT_10h	AlphaWT_10h.1	58135.9053557588	3	1	0	FALSE	0	Experiment 3
P04920_T118	AlphaWT_10h	AlphaWT_10h.2	56394.6793845951	3	1	0	FALSE	0	Experiment 3
P04920_T118	AlphaWT_10h	AlphaWT_10h.3	73357.190225906	3	1	0	FALSE	0	Experiment 3
P04920_T118	AlphaWT_24h	AlphaWT_24h.1	99986.1110447511	3	1	0	FALSE	0	Experiment 3
P04920_T118	AlphaWT_24h	AlphaWT_24h.2	90636.6647030067	3	1	0	FALSE	0	Experiment 3
P04920_T118	AlphaWT_24h	AlphaWT_24h.3	91652.6919497115	3	1	0	FALSE	0	Experiment 3
P04920_T118	IC19_10h	IC19_10h.1	85320.5385132748	3	1	0	FALSE	0	Experiment 3
P04920_T118	IC19_10h	IC19_10h.2	80992.6252854111	3	1	0	FALSE	0	Experiment 3
P04920_T118	IC19_10h	IC19_10h.3	99445.885959463	3	1	0	FALSE	0	Experiment 3
P04920_T118	IC19_24h	IC19_24h.1	74095.9823843793	3	1	0	FALSE	0	Experiment 3
P04920_T118	IC19_24h	IC19_24h.2	72080.8591400452	3	1	0	FALSE	0	Experiment 3
P04920_T118	IC19_24h	IC19_24h.3	72215.6252412323	3	1	0	FALSE	0	Experiment 3
P04920_T118	Mock_10h	Mock_10h.1	75591.026766312	3	1	0	FALSE	0	Experiment 3
P04920_T118	Mock_10h	Mock_10h.2	95757.5685056688	3	1	0	FALSE	0	Experiment 3
P04920_T118	Mock_10h	Mock_10h.3	99193.8111310612	3	1	0	FALSE	0	Experiment 3
P04920_T118	Mock_24h	Mock_24h.1	55034.5181040079	3	1	0	FALSE	0	Experiment 3
P04920_T118	Mock_24h	Mock_24h.2	51661.5626421148	3	1	0	FALSE	0	Experiment 3
P04920_T118	Mock_24h	Mock_24h.3	59979.8260481502	3	1	0	FALSE	0	Experiment 3
P04920_T118	PolyIC_10h	PolyIC_10h.1	64503.3872363305	3	1	0	FALSE	0	Experiment 3
P04920_T118	PolyIC_10h	PolyIC_10h.2	58003.8524428586	3	1	0	FALSE	0	Experiment 3
P04920_T118	PolyIC_10h	PolyIC_10h.3	61086.1209459435	3	1	0	FALSE	0	Experiment 3
P04920_T118	PolyIC_24h	PolyIC_24h.1	71866.4043655843	3	1	0	FALSE	0	Experiment 3
P04920_T118	PolyIC_24h	PolyIC_24h.2	86363.2320125865	3	1	0	FALSE	0	Experiment 3
P04920_T118	PolyIC_24h	PolyIC_24h.3	70960.8008330617	3	1	0	FALSE	0	Experiment 3
P04920_T118	VIC_10h	VIC_10h.1	101292.436449414	3	1	0	FALSE	0	Experiment 3
P04920_T118	VIC_10h	VIC_10h.2	87276.6755441663	3	1	0	FALSE	0	Experiment 3
P04920_T118	VIC_10h	VIC_10h.3	94390.5354290936	3	1	0	FALSE	0	Experiment 3
P04920_T118	VIC_24h	VIC_24h.1	75599.172599027	3	1	0	FALSE	0	Experiment 3
P04920_T118	VIC_24h	VIC_24h.2	68581.427550465	3	1	0	FALSE	0	Experiment 3
P04920_T118	VIC_24h	VIC_24h.3	69138.7971967564	3	1	0	FALSE	0	Experiment 3
P04920_T120	AlphaOrf6KO_10h	AlphaOrf6KO_10h.1	63370.0562941122	3	1	0	FALSE	0	Experiment 3
P04920_T120	AlphaOrf6KO_10h	AlphaOrf6KO_10h.2	64203.9423788051	3	1	0	FALSE	0	Experiment 3
P04920_T120	AlphaOrf6KO_10h	AlphaOrf6KO_10h.3	67146.8924411366	3	1	0	FALSE	0	Experiment 3
P04920_T120	AlphaOrf6KO_24h	AlphaOrf6KO_24h.1	77472.2311226401	3	1	0	FALSE	0	Experiment 3
P04920_T120	AlphaOrf6KO_24h	AlphaOrf6KO_24h.2	64174.5734344716	3	1	0	FALSE	0	Experiment 3
P04920_T120	AlphaOrf6KO_24h	AlphaOrf6KO_24h.3	70859.9116463896	3	1	0	FALSE	0	Experiment 3
P04920_T120	AlphaWT_10h	AlphaWT_10h.1	56909.7101291797	3	1	0	FALSE	0	Experiment 3
P04920_T120	AlphaWT_10h	AlphaWT_10h.2	51202.530036387	3	1	0	FALSE	0	Experiment 3
P04920_T120	AlphaWT_10h	AlphaWT_10h.3	65561.8239853036	3	1	0	FALSE	0	Experiment 3
P04920_T120	AlphaWT_24h	AlphaWT_24h.1	93215.4775454817	3	1	0	FALSE	0	Experiment 3
P04920_T120	AlphaWT_24h	AlphaWT_24h.2	90283.0647541284	3	1	0	FALSE	0	Experiment 3
P04920_T120	AlphaWT_24h	AlphaWT_24h.3	90438.675855274	3	1	0	FALSE	0	Experiment 3
P04920_T120	IC19_10h	IC19_10h.1	83826.2683953576	3	1	0	FALSE	0	Experiment 3
P04920_T120	IC19_10h	IC19_10h.2	76342.728987189	3	1	0	FALSE	0	Experiment 3
P04920_T120	IC19_10h	IC19_10h.3	96124.4706982749	3	1	0	FALSE	0	Experiment 3
P04920_T120	IC19_24h	IC19_24h.1	68784.5166405451	3	1	0	FALSE	0	Experiment 3
P04920_T120	IC19_24h	IC19_24h.2	63965.0060421186	3	1	0	FALSE	0	Experiment 3
P04920_T120	IC19_24h	IC19_24h.3	66137.7593273229	3	1	0	FALSE	0	Experiment 3
P04920_T120	Mock_10h	Mock_10h.1	70852.5061510426	3	1	0	FALSE	0	Experiment 3
P04920_T120	Mock_10h	Mock_10h.2	93041.5918084689	3	1	0	FALSE	0	Experiment 3
P04920_T120	Mock_10h	Mock_10h.3	98426.5303471183	3	1	0	FALSE	0	Experiment 3
P04920_T120	Mock_24h	Mock_24h.1	51796.2850993728	3	1	0	FALSE	0	Experiment 3
P04920_T120	Mock_24h	Mock_24h.2	44177.4087233165	3	1	0	FALSE	0	Experiment 3
P04920_T120	Mock_24h	Mock_24h.3	52101.2227970577	3	1	0	FALSE	0	Experiment 3
P04920_T120	PolyIC_10h	PolyIC_10h.1	61235.2531415468	3	1	0	FALSE	0	Experiment 3
P04920_T120	PolyIC_10h	PolyIC_10h.2	51790.0477982026	3	1	0	FALSE	0	Experiment 3
P04920_T120	PolyIC_10h	PolyIC_10h.3	56354.5772057748	3	1	0	FALSE	0	Experiment 3
P04920_T120	PolyIC_24h	PolyIC_24h.1	69507.7040341242	3	1	0	FALSE	0	Experiment 3
P04920_T120	PolyIC_24h	PolyIC_24h.2	81531.1566438608	3	1	0	FALSE	0	Experiment 3
P04920_T120	PolyIC_24h	PolyIC_24h.3	68745.5758355771	3	1	0	FALSE	0	Experiment 3
P04920_T120	VIC_10h	VIC_10h.1	98661.9728185744	3	1	0	FALSE	0	Experiment 3
P04920_T120	VIC_10h	VIC_10h.2	84445.5451335844	3	1	0	FALSE	0	Experiment 3
P04920_T120	VIC_10h	VIC_10h.3	95467.2400657689	3	1	0	FALSE	0	Experiment 3
P04920_T120	VIC_24h	VIC_24h.1	70688.0277266922	3	1	0	FALSE	0	Experiment 3
P04920_T120	VIC_24h	VIC_24h.2	66877.2516679657	3	1	0	FALSE	0	Experiment 3
P04920_T120	VIC_24h	VIC_24h.3	63072.6103142142	3	1	0	FALSE	0	Experiment 3
P04920_T141	AlphaOrf6KO_10h	AlphaOrf6KO_10h.1	15080.1099644355	6	2	0	FALSE	0	Experiment 3
P04920_T141	AlphaOrf6KO_10h	AlphaOrf6KO_10h.2	9693.48721739408	6	2	0	FALSE	0	Experiment 3
P04920_T141	AlphaOrf6KO_10h	AlphaOrf6KO_10h.3	2356.4304413787	6	2	0	FALSE	0	Experiment 3
P04920_T141	AlphaOrf6KO_24h	AlphaOrf6KO_24h.1	19079.6332385114	6	2	0	FALSE	0	Experiment 3
P04920_T141	AlphaOrf6KO_24h	AlphaOrf6KO_24h.2	14705.8219205286	6	2	0	FALSE	0	Experiment 3
P04920_T141	AlphaOrf6KO_24h	AlphaOrf6KO_24h.3	14277.7723326801	6	2	0	FALSE	0	Experiment 3
P04920_T141	AlphaWT_10h	AlphaWT_10h.1	13715.2296129923	6	2	0	FALSE	0	Experiment 3
P04920_T141	AlphaWT_10h	AlphaWT_10h.2	10842.2400659711	6	2	0	FALSE	0	Experiment 3
P04920_T141	AlphaWT_10h	AlphaWT_10h.3	9558.60507133114	6	2	0	FALSE	0	Experiment 3
P04920_T141	AlphaWT_24h	AlphaWT_24h.1	14375.5954801649	6	2	0	FALSE	0	Experiment 3
P04920_T141	AlphaWT_24h	AlphaWT_24h.2	13197.3360465375	6	2	0	FALSE	0	Experiment 3
P04920_T141	AlphaWT_24h	AlphaWT_24h.3	12983.3668536693	6	2	0	FALSE	0	Experiment 3
P04920_T141	IC19_10h	IC19_10h.1	14572.8705968977	6	2	0	FALSE	0	Experiment 3
P04920_T141	IC19_10h	IC19_10h.2	15962.4018518445	6	2	0	FALSE	0	Experiment 3
P04920_T141	IC19_10h	IC19_10h.3	15453.9258131883	6	2	0	FALSE	0	Experiment 3
P04920_T141	IC19_24h	IC19_24h.1	16633.2813439081	6	2	0	FALSE	0	Experiment 3
P04920_T141	IC19_24h	IC19_24h.2	13368.4866438775	6	2	0	FALSE	0	Experiment 3
P04920_T141	IC19_24h	IC19_24h.3	13577.0145031169	6	2	0	FALSE	0	Experiment 3
P04920_T141	Mock_10h	Mock_10h.1	8653.24082043982	6	2	0	FALSE	0	Experiment 3
P04920_T141	Mock_10h	Mock_10h.2	11756.8478267685	6	2	0	FALSE	0	Experiment 3
P04920_T141	Mock_10h	Mock_10h.3	16887.206233368	6	2	0	FALSE	0	Experiment 3
P04920_T141	Mock_24h	Mock_24h.1	12772.1433842644	6	2	0	FALSE	0	Experiment 3
P04920_T141	Mock_24h	Mock_24h.2	12137.936529648	6	2	0	FALSE	0	Experiment 3
P04920_T141	Mock_24h	Mock_24h.3	11633.9259755442	6	2	0	FALSE	0	Experiment 3
P04920_T141	PolyIC_10h	PolyIC_10h.1	10248.6361780344	6	2	0	FALSE	0	Experiment 3
P04920_T141	PolyIC_10h	PolyIC_10h.2	7114.72775040502	6	2	0	FALSE	0	Experiment 3
P04920_T141	PolyIC_10h	PolyIC_10h.3	10333.0750210649	6	2	0	FALSE	0	Experiment 3
P04920_T141	PolyIC_24h	PolyIC_24h.1	16192.2635792779	6	2	0	FALSE	0	Experiment 3
P04920_T141	PolyIC_24h	PolyIC_24h.2	12971.1999686072	6	2	0	FALSE	0	Experiment 3
P04920_T141	PolyIC_24h	PolyIC_24h.3	12506.4173420591	6	2	0	FALSE	0	Experiment 3
P04920_T141	VIC_10h	VIC_10h.1	12199.8573822942	6	2	0	FALSE	0	Experiment 3
P04920_T141	VIC_10h	VIC_10h.2	13512.4124546768	6	2	0	FALSE	0	Experiment 3
P04920_T141	VIC_10h	VIC_10h.3	13119.6269566204	6	2	0	FALSE	0	Experiment 3
P04920_T141	VIC_24h	VIC_24h.1	11924.9284630539	6	2	0	FALSE	0	Experiment 3
P04920_T141	VIC_24h	VIC_24h.2	11954.1122981475	6	2	0	FALSE	0	Experiment 3
P04920_T141	VIC_24h	VIC_24h.3	6927.83189879163	6	2	0	FALSE	0	Experiment 3
P04920_T148	AlphaOrf6KO_10h	AlphaOrf6KO_10h.1	36432.735744551	3	1	0	FALSE	0	Experiment 3
P04920_T148	AlphaOrf6KO_10h	AlphaOrf6KO_10h.2	38469.2534950342	3	1	0	FALSE	0	Experiment 3
P04920_T148	AlphaOrf6KO_10h	AlphaOrf6KO_10h.3	26251.73755816	3	1	0	FALSE	0	Experiment 3
P04920_T148	AlphaOrf6KO_24h	AlphaOrf6KO_24h.1	48282.2421442365	3	1	0	FALSE	0	Experiment 3
P04920_T148	AlphaOrf6KO_24h	AlphaOrf6KO_24h.2	39354.0079654407	3	1	0	FALSE	0	Experiment 3
P04920_T148	AlphaOrf6KO_24h	AlphaOrf6KO_24h.3	40023.513440195	3	1	0	FALSE	0	Experiment 3
P04920_T148	AlphaWT_10h	AlphaWT_10h.1	34948.5518631608	3	1	0	FALSE	0	Experiment 3
P04920_T148	AlphaWT_10h	AlphaWT_10h.2	26869.2851478511	3	1	0	FALSE	0	Experiment 3
P04920_T148	AlphaWT_10h	AlphaWT_10h.3	26317.8732954371	3	1	0	FALSE	0	Experiment 3
P04920_T148	AlphaWT_24h	AlphaWT_24h.1	36501.7547047031	3	1	0	FALSE	0	Experiment 3
P04920_T148	AlphaWT_24h	AlphaWT_24h.2	32686.6232090668	3	1	0	FALSE	0	Experiment 3
P04920_T148	AlphaWT_24h	AlphaWT_24h.3	31369.5137758474	3	1	0	FALSE	0	Experiment 3
P04920_T148	IC19_10h	IC19_10h.1	28355.1070766208	3	1	0	FALSE	0	Experiment 3
P04920_T148	IC19_10h	IC19_10h.2	32824.5289330183	3	1	0	FALSE	0	Experiment 3
P04920_T148	IC19_10h	IC19_10h.3	39061.3015244867	3	1	0	FALSE	0	Experiment 3
P04920_T148	IC19_24h	IC19_24h.1	44016.9850506472	3	1	0	FALSE	0	Experiment 3
P04920_T148	IC19_24h	IC19_24h.2	37162.1846663473	3	1	0	FALSE	0	Experiment 3
P04920_T148	IC19_24h	IC19_24h.3	40926.1328990426	3	1	0	FALSE	0	Experiment 3
P04920_T148	Mock_10h	Mock_10h.1	45210.9278572948	3	1	0	FALSE	0	Experiment 3
P04920_T148	Mock_10h	Mock_10h.2	32414.1012769321	3	1	0	FALSE	0	Experiment 3
P04920_T148	Mock_10h	Mock_10h.3	40658.9935550268	3	1	0	FALSE	0	Experiment 3
P04920_T148	Mock_24h	Mock_24h.1	36557.5698496815	3	1	0	FALSE	0	Experiment 3
P04920_T148	Mock_24h	Mock_24h.2	36732.5431472823	3	1	0	FALSE	0	Experiment 3
P04920_T148	Mock_24h	Mock_24h.3	35282.2275242816	3	1	0	FALSE	0	Experiment 3
P04920_T148	PolyIC_10h	PolyIC_10h.1	31374.9966803463	3	1	0	FALSE	0	Experiment 3
P04920_T148	PolyIC_10h	PolyIC_10h.2	24938.3387291313	3	1	0	FALSE	0	Experiment 3
P04920_T148	PolyIC_10h	PolyIC_10h.3	28644.0314411526	3	1	0	FALSE	0	Experiment 3
P04920_T148	PolyIC_24h	PolyIC_24h.1	34386.9481727313	3	1	0	FALSE	0	Experiment 3
P04920_T148	PolyIC_24h	PolyIC_24h.2	29034.6287132458	3	1	0	FALSE	0	Experiment 3
P04920_T148	PolyIC_24h	PolyIC_24h.3	30134.8753679318	3	1	0	FALSE	0	Experiment 3
P04920_T148	VIC_10h	VIC_10h.1	37361.4857840634	3	1	0	FALSE	0	Experiment 3
P04920_T148	VIC_10h	VIC_10h.2	34018.219625928	3	1	0	FALSE	0	Experiment 3
P04920_T148	VIC_10h	VIC_10h.3	32402.50238928	3	1	0	FALSE	0	Experiment 3
P04920_T148	VIC_24h	VIC_24h.1	36674.0757667608	3	1	0	FALSE	0	Experiment 3
P04920_T148	VIC_24h	VIC_24h.2	30460.9936384134	3	1	0	FALSE	0	Experiment 3
P04920_T148	VIC_24h	VIC_24h.3	21254.5800578353	3	1	0	FALSE	0	Experiment 3
P04920_T169	AlphaOrf6KO_10h	AlphaOrf6KO_10h.1	130571.923125288	6	2	0	FALSE	0	Experiment 3
P04920_T169	AlphaOrf6KO_10h	AlphaOrf6KO_10h.2	112537.654296946	6	2	0	FALSE	0	Experiment 3
P04920_T169	AlphaOrf6KO_10h	AlphaOrf6KO_10h.3	118831.904780217	6	2	0	FALSE	0	Experiment 3
P04920_T169	AlphaOrf6KO_24h	AlphaOrf6KO_24h.1	129245.956301361	6	2	0	FALSE	0	Experiment 3
P04920_T169	AlphaOrf6KO_24h	AlphaOrf6KO_24h.2	112730.334500202	6	2	0	FALSE	0	Experiment 3
P04920_T169	AlphaOrf6KO_24h	AlphaOrf6KO_24h.3	119518.564697482	6	2	0	FALSE	0	Experiment 3
P04920_T169	AlphaWT_10h	AlphaWT_10h.1	100296.200714274	6	2	0	FALSE	0	Experiment 3
P04920_T169	AlphaWT_10h	AlphaWT_10h.2	86803.6567453757	6	2	0	FALSE	0	Experiment 3
P04920_T169	AlphaWT_10h	AlphaWT_10h.3	93937.6667257876	6	2	0	FALSE	0	Experiment 3
P04920_T169	AlphaWT_24h	AlphaWT_24h.1	116070.510994742	6	2	0	FALSE	0	Experiment 3
P04920_T169	AlphaWT_24h	AlphaWT_24h.2	93627.018602932	6	2	0	FALSE	0	Experiment 3
P04920_T169	AlphaWT_24h	AlphaWT_24h.3	127309.514300065	6	2	0	FALSE	0	Experiment 3
P04920_T169	IC19_10h	IC19_10h.1	102157.477111086	6	2	0	FALSE	0	Experiment 3
P04920_T169	IC19_10h	IC19_10h.2	93728.4528522231	6	2	0	FALSE	0	Experiment 3
P04920_T169	IC19_10h	IC19_10h.3	102544.981088691	6	2	0	FALSE	0	Experiment 3
P04920_T169	IC19_24h	IC19_24h.1	71949.8097024691	6	2	0	FALSE	0	Experiment 3
P04920_T169	IC19_24h	IC19_24h.2	121335.450258445	6	2	0	FALSE	0	Experiment 3
P04920_T169	IC19_24h	IC19_24h.3	125160.442444396	6	2	0	FALSE	0	Experiment 3
P04920_T169	Mock_10h	Mock_10h.1	174691.938218919	6	2	0	FALSE	0	Experiment 3
P04920_T169	Mock_10h	Mock_10h.2	94618.8900893875	6	2	0	FALSE	0	Experiment 3
P04920_T169	Mock_10h	Mock_10h.3	35151.0298271683	6	2	0	FALSE	0	Experiment 3
P04920_T169	Mock_24h	Mock_24h.1	118005.708633159	6	2	0	FALSE	0	Experiment 3
P04920_T169	Mock_24h	Mock_24h.2	107354.258504768	6	2	0	FALSE	0	Experiment 3
P04920_T169	Mock_24h	Mock_24h.3	79541.0391626955	6	2	0	FALSE	0	Experiment 3
P04920_T169	PolyIC_10h	PolyIC_10h.1	100197.42842851	6	2	0	FALSE	0	Experiment 3
P04920_T169	PolyIC_10h	PolyIC_10h.2	79091.4517100082	6	2	0	FALSE	0	Experiment 3
P04920_T169	PolyIC_10h	PolyIC_10h.3	95708.2796390669	6	2	0	FALSE	0	Experiment 3
P04920_T169	PolyIC_24h	PolyIC_24h.1	34037.6433757049	6	2	0	FALSE	0	Experiment 3
P04920_T169	PolyIC_24h	PolyIC_24h.2	49049.9712428481	6	2	0	FALSE	0	Experiment 3
P04920_T169	PolyIC_24h	PolyIC_24h.3	132917.609156	6	2	0	FALSE	0	Experiment 3
P04920_T169	VIC_10h	VIC_10h.1	117727.866324799	6	2	0	FALSE	0	Experiment 3
P04920_T169	VIC_10h	VIC_10h.2	92640.6000124614	6	2	0	FALSE	0	Experiment 3
P04920_T169	VIC_10h	VIC_10h.3	94357.3783311162	6	2	0	FALSE	0	Experiment 3
P04920_T169	VIC_24h	VIC_24h.1	122682.88173696	6	2	0	FALSE	0	Experiment 3
P04920_T169	VIC_24h	VIC_24h.2	129064.328453239	6	2	0	FALSE	0	Experiment 3
P04920_T169	VIC_24h	VIC_24h.3	118928.701253056	6	2	0	FALSE	0	Experiment 3
P04920_T169;P04920_S170;P04920_S173	AlphaOrf6KO_10h	AlphaOrf6KO_10h.1	106282.748001103	3	1	0	FALSE	0	Experiment 3
P04920_T169;P04920_S170;P04920_S173	AlphaOrf6KO_10h	AlphaOrf6KO_10h.2	87201.8682102858	3	1	0	FALSE	0	Experiment 3
P04920_T169;P04920_S170;P04920_S173	AlphaOrf6KO_10h	AlphaOrf6KO_10h.3	97315.2821562918	3	1	0	FALSE	0	Experiment 3
P04920_T169;P04920_S170;P04920_S173	AlphaOrf6KO_24h	AlphaOrf6KO_24h.1	6372.36438871263	3	1	0	FALSE	0	Experiment 3
P04920_T169;P04920_S170;P04920_S173	AlphaOrf6KO_24h	AlphaOrf6KO_24h.2	109300.405003506	3	1	0	FALSE	0	Experiment 3
P04920_T169;P04920_S170;P04920_S173	AlphaOrf6KO_24h	AlphaOrf6KO_24h.3	117689.993212696	3	1	0	FALSE	0	Experiment 3
P04920_T169;P04920_S170;P04920_S173	AlphaWT_10h	AlphaWT_10h.1	86265.8212321721	3	1	0	FALSE	0	Experiment 3
P04920_T169;P04920_S170;P04920_S173	AlphaWT_10h	AlphaWT_10h.2	81891.3639286641	3	1	0	FALSE	0	Experiment 3
P04920_T169;P04920_S170;P04920_S173	AlphaWT_10h	AlphaWT_10h.3	92092.8081142997	3	1	0	FALSE	0	Experiment 3
P04920_T169;P04920_S170;P04920_S173	AlphaWT_24h	AlphaWT_24h.1	129882.51205097	3	1	0	FALSE	0	Experiment 3
P04920_T169;P04920_S170;P04920_S173	AlphaWT_24h	AlphaWT_24h.2	137699.388125027	3	1	0	FALSE	0	Experiment 3
P04920_T169;P04920_S170;P04920_S173	AlphaWT_24h	AlphaWT_24h.3	148651.370634387	3	1	0	FALSE	0	Experiment 3
P04920_T169;P04920_S170;P04920_S173	IC19_10h	IC19_10h.1	115533.67696061	3	1	0	FALSE	0	Experiment 3
P04920_T169;P04920_S170;P04920_S173	IC19_10h	IC19_10h.2	94015.866343951	3	1	0	FALSE	0	Experiment 3
P04920_T169;P04920_S170;P04920_S173	IC19_10h	IC19_10h.3	113503.22653846	3	1	0	FALSE	0	Experiment 3
P04920_T169;P04920_S170;P04920_S173	IC19_24h	IC19_24h.1	122767.731080652	3	1	0	FALSE	0	Experiment 3
P04920_T169;P04920_S170;P04920_S173	IC19_24h	IC19_24h.2	121598.399149117	3	1	0	FALSE	0	Experiment 3
P04920_T169;P04920_S170;P04920_S173	IC19_24h	IC19_24h.3	116293.233660465	3	1	0	FALSE	0	Experiment 3
P04920_T169;P04920_S170;P04920_S173	Mock_10h	Mock_10h.1	267546.530833907	3	1	0	FALSE	0	Experiment 3
P04920_T169;P04920_S170;P04920_S173	Mock_10h	Mock_10h.2	115329.66370216	3	1	0	FALSE	0	Experiment 3
P04920_T169;P04920_S170;P04920_S173	Mock_10h	Mock_10h.3	159531.135559993	3	1	0	FALSE	0	Experiment 3
P04920_T169;P04920_S170;P04920_S173	Mock_24h	Mock_24h.1	108102.169182119	3	1	0	FALSE	0	Experiment 3
P04920_T169;P04920_S170;P04920_S173	Mock_24h	Mock_24h.2	86852.7569818704	3	1	0	FALSE	0	Experiment 3
P04920_T169;P04920_S170;P04920_S173	Mock_24h	Mock_24h.3	103275.898518349	3	1	0	FALSE	0	Experiment 3
P04920_T169;P04920_S170;P04920_S173	PolyIC_10h	PolyIC_10h.1	72721.1969588399	3	1	0	FALSE	0	Experiment 3
P04920_T169;P04920_S170;P04920_S173	PolyIC_10h	PolyIC_10h.2	68323.433476219	3	1	0	FALSE	0	Experiment 3
P04920_T169;P04920_S170;P04920_S173	PolyIC_10h	PolyIC_10h.3	77431.677891489	3	1	0	FALSE	0	Experiment 3
P04920_T169;P04920_S170;P04920_S173	PolyIC_24h	PolyIC_24h.1	120302.610737262	3	1	0	FALSE	0	Experiment 3
P04920_T169;P04920_S170;P04920_S173	PolyIC_24h	PolyIC_24h.2	124337.043621909	3	1	0	FALSE	0	Experiment 3
P04920_T169;P04920_S170;P04920_S173	PolyIC_24h	PolyIC_24h.3	108422.815015731	3	1	0	FALSE	0	Experiment 3
P04920_T169;P04920_S170;P04920_S173	VIC_10h	VIC_10h.1	155450.002656366	3	1	0	FALSE	0	Experiment 3
P04920_T169;P04920_S170;P04920_S173	VIC_10h	VIC_10h.2	104156.166751084	3	1	0	FALSE	0	Experiment 3
P04920_T169;P04920_S170;P04920_S173	VIC_10h	VIC_10h.3	8208.77839218016	3	1	0	FALSE	0	Experiment 3
P04920_T169;P04920_S170;P04920_S173	VIC_24h	VIC_24h.1	119344.237867433	3	1	0	FALSE	0	Experiment 3
P04920_T169;P04920_S170;P04920_S173	VIC_24h	VIC_24h.2	130033.365727005	3	1	0	FALSE	0	Experiment 3
P04920_T169;P04920_S170;P04920_S173	VIC_24h	VIC_24h.3	109957.884658432	3	1	0	FALSE	0	Experiment 3
P04920_T169;P04920_S173	AlphaOrf6KO_10h	AlphaOrf6KO_10h.1	129624.193961367	3	1	0	FALSE	0	Experiment 3
P04920_T169;P04920_S173	AlphaOrf6KO_10h	AlphaOrf6KO_10h.2	107298.909855571	3	1	0	FALSE	0	Experiment 3
P04920_T169;P04920_S173	AlphaOrf6KO_10h	AlphaOrf6KO_10h.3	115109.491179871	3	1	0	FALSE	0	Experiment 3
P04920_T169;P04920_S173	AlphaOrf6KO_24h	AlphaOrf6KO_24h.1	153215.389834128	3	1	0	FALSE	0	Experiment 3
P04920_T169;P04920_S173	AlphaOrf6KO_24h	AlphaOrf6KO_24h.2	116885.409198267	3	1	0	FALSE	0	Experiment 3
P04920_T169;P04920_S173	AlphaOrf6KO_24h	AlphaOrf6KO_24h.3	126266.069630678	3	1	0	FALSE	0	Experiment 3
P04920_T169;P04920_S173	AlphaWT_10h	AlphaWT_10h.1	106668.49524163	3	1	0	FALSE	0	Experiment 3
P04920_T169;P04920_S173	AlphaWT_10h	AlphaWT_10h.2	98909.4557238252	3	1	0	FALSE	0	Experiment 3
P04920_T169;P04920_S173	AlphaWT_10h	AlphaWT_10h.3	103508.01618837	3	1	0	FALSE	0	Experiment 3
P04920_T169;P04920_S173	AlphaWT_24h	AlphaWT_24h.1	137130.736889677	3	1	0	FALSE	0	Experiment 3
P04920_T169;P04920_S173	AlphaWT_24h	AlphaWT_24h.2	70117.3307438092	3	1	0	FALSE	0	Experiment 3
P04920_T169;P04920_S173	AlphaWT_24h	AlphaWT_24h.3	136026.599531626	3	1	0	FALSE	0	Experiment 3
P04920_T169;P04920_S173	IC19_10h	IC19_10h.1	113221.221934567	3	1	0	FALSE	0	Experiment 3
P04920_T169;P04920_S173	IC19_10h	IC19_10h.2	89523.3523121038	3	1	0	FALSE	0	Experiment 3
P04920_T169;P04920_S173	IC19_10h	IC19_10h.3	92664.40320352	3	1	0	FALSE	0	Experiment 3
P04920_T169;P04920_S173	IC19_24h	IC19_24h.1	139938.386621457	3	1	0	FALSE	0	Experiment 3
P04920_T169;P04920_S173	IC19_24h	IC19_24h.2	123427.068887688	3	1	0	FALSE	0	Experiment 3
P04920_T169;P04920_S173	IC19_24h	IC19_24h.3	138064.89544461	3	1	0	FALSE	0	Experiment 3
P04920_T169;P04920_S173	Mock_10h	Mock_10h.1	52051.9833206082	3	1	0	FALSE	0	Experiment 3
P04920_T169;P04920_S173	Mock_10h	Mock_10h.2	70102.9082761894	3	1	0	FALSE	0	Experiment 3
P04920_T169;P04920_S173	Mock_10h	Mock_10h.3	68678.7454375364	3	1	0	FALSE	0	Experiment 3
P04920_T169;P04920_S173	Mock_24h	Mock_24h.1	96443.3021247848	3	1	0	FALSE	0	Experiment 3
P04920_T169;P04920_S173	Mock_24h	Mock_24h.2	58380.8996983445	3	1	0	FALSE	0	Experiment 3
P04920_T169;P04920_S173	Mock_24h	Mock_24h.3	96562.7115718446	3	1	0	FALSE	0	Experiment 3
P04920_T169;P04920_S173	PolyIC_10h	PolyIC_10h.1	118664.980855815	3	1	0	FALSE	0	Experiment 3
P04920_T169;P04920_S173	PolyIC_10h	PolyIC_10h.2	103161.781397224	3	1	0	FALSE	0	Experiment 3
P04920_T169;P04920_S173	PolyIC_10h	PolyIC_10h.3	122316.536621526	3	1	0	FALSE	0	Experiment 3
P04920_T169;P04920_S173	PolyIC_24h	PolyIC_24h.1	165869.372800194	3	1	0	FALSE	0	Experiment 3
P04920_T169;P04920_S173	PolyIC_24h	PolyIC_24h.2	83678.9882530822	3	1	0	FALSE	0	Experiment 3
P04920_T169;P04920_S173	PolyIC_24h	PolyIC_24h.3	138204.609891826	3	1	0	FALSE	0	Experiment 3
P04920_T169;P04920_S173	VIC_10h	VIC_10h.1	106181.077825458	3	1	0	FALSE	0	Experiment 3
P04920_T169;P04920_S173	VIC_10h	VIC_10h.2	101738.874044377	3	1	0	FALSE	0	Experiment 3
P04920_T169;P04920_S173	VIC_10h	VIC_10h.3	122381.090264063	3	1	0	FALSE	0	Experiment 3
P04920_T169;P04920_S173	VIC_24h	VIC_24h.1	126829.964418962	3	1	0	FALSE	0	Experiment 3
P04920_T169;P04920_S173	VIC_24h	VIC_24h.2	100212.957525379	3	1	0	FALSE	0	Experiment 3
P04920_T169;P04920_S173	VIC_24h	VIC_24h.3	158213.300843684	3	1	0	FALSE	0	Experiment 3
P04920_T466	AlphaOrf6KO_10h	AlphaOrf6KO_10h.1	11561.0199529256	6	2	0	FALSE	0	Experiment 3
P04920_T466	AlphaOrf6KO_10h	AlphaOrf6KO_10h.2	12061.7214513498	6	2	0	FALSE	0	Experiment 3
P04920_T466	AlphaOrf6KO_10h	AlphaOrf6KO_10h.3	7401.50233765452	6	2	0	FALSE	0	Experiment 3
P04920_T466	AlphaOrf6KO_24h	AlphaOrf6KO_24h.1	21293.0529683027	6	2	0	FALSE	0	Experiment 3
P04920_T466	AlphaOrf6KO_24h	AlphaOrf6KO_24h.2	17411.9902953446	6	2	0	FALSE	0	Experiment 3
P04920_T466	AlphaOrf6KO_24h	AlphaOrf6KO_24h.3	18222.5091157766	6	2	0	FALSE	0	Experiment 3
P04920_T466	AlphaWT_10h	AlphaWT_10h.1	9333.09654436328	6	2	0	FALSE	0	Experiment 3
P04920_T466	AlphaWT_10h	AlphaWT_10h.2	6037.954601587	6	2	0	FALSE	0	Experiment 3
P04920_T466	AlphaWT_10h	AlphaWT_10h.3	10663.4543152555	6	2	0	FALSE	0	Experiment 3
P04920_T466	AlphaWT_24h	AlphaWT_24h.1	17385.7495803495	6	2	0	FALSE	0	Experiment 3
P04920_T466	AlphaWT_24h	AlphaWT_24h.2	24184.3515623926	6	2	0	FALSE	0	Experiment 3
P04920_T466	AlphaWT_24h	AlphaWT_24h.3	6524.36933206179	6	2	0	FALSE	0	Experiment 3
P04920_T466	IC19_10h	IC19_10h.1	13598.6819651547	6	2	0	FALSE	0	Experiment 3
P04920_T466	IC19_10h	IC19_10h.2	18582.6174321853	6	2	0	FALSE	0	Experiment 3
P04920_T466	IC19_10h	IC19_10h.3	26596.772884368	6	2	0	FALSE	0	Experiment 3
P04920_T466	IC19_24h	IC19_24h.1	19752.4466819109	6	2	0	FALSE	0	Experiment 3
P04920_T466	IC19_24h	IC19_24h.2	23219.3470468375	6	2	0	FALSE	0	Experiment 3
P04920_T466	IC19_24h	IC19_24h.3	17448.4344609952	6	2	0	FALSE	0	Experiment 3
P04920_T466	Mock_10h	Mock_10h.1	29627.4476121312	6	2	0	FALSE	0	Experiment 3
P04920_T466	Mock_10h	Mock_10h.2	12161.2407447241	6	2	0	FALSE	0	Experiment 3
P04920_T466	Mock_10h	Mock_10h.3	12892.7939251399	6	2	0	FALSE	0	Experiment 3
P04920_T466	Mock_24h	Mock_24h.1	14025.6460918499	6	2	0	FALSE	0	Experiment 3
P04920_T466	Mock_24h	Mock_24h.2	8151.31048778025	6	2	0	FALSE	0	Experiment 3
P04920_T466	Mock_24h	Mock_24h.3	18551.9132454777	6	2	0	FALSE	0	Experiment 3
P04920_T466	PolyIC_10h	PolyIC_10h.1	10259.6578181096	6	2	0	FALSE	0	Experiment 3
P04920_T466	PolyIC_10h	PolyIC_10h.2	2149.24541668712	6	2	0	FALSE	0	Experiment 3
P04920_T466	PolyIC_10h	PolyIC_10h.3	7626.84373113576	6	2	0	FALSE	0	Experiment 3
P04920_T466	PolyIC_24h	PolyIC_24h.1	2485.22707148051	6	2	0	FALSE	0	Experiment 3
P04920_T466	PolyIC_24h	PolyIC_24h.2	7492.77283618965	6	2	0	FALSE	0	Experiment 3
P04920_T466	PolyIC_24h	PolyIC_24h.3	3935.22046366035	6	2	0	FALSE	0	Experiment 3
P04920_T466	VIC_10h	VIC_10h.1	17091.228302422	6	2	0	FALSE	0	Experiment 3
P04920_T466	VIC_10h	VIC_10h.2	6576.3678157779	6	2	0	FALSE	0	Experiment 3
P04920_T466	VIC_10h	VIC_10h.3	21041.8106653356	6	2	0	FALSE	0	Experiment 3
P04920_T466	VIC_24h	VIC_24h.1	17175.3422530612	6	2	0	FALSE	0	Experiment 3
P04920_T466	VIC_24h	VIC_24h.2	15904.1919498235	6	2	0	FALSE	0	Experiment 3
P04920_T466	VIC_24h	VIC_24h.3	8777.71997667905	6	2	0	FALSE	0	Experiment 3
P05023_S16	AlphaOrf6KO_10h	AlphaOrf6KO_10h.1	22778.7682501284	6	2	0	FALSE	0	Experiment 3
P05023_S16	AlphaOrf6KO_10h	AlphaOrf6KO_10h.2	12995.2560664727	6	2	0	FALSE	0	Experiment 3
P05023_S16	AlphaOrf6KO_10h	AlphaOrf6KO_10h.3	15355.8462321605	6	2	0	FALSE	0	Experiment 3
P05023_S16	AlphaOrf6KO_24h	AlphaOrf6KO_24h.1	27816.320723841	6	2	0	FALSE	0	Experiment 3
P05023_S16	AlphaOrf6KO_24h	AlphaOrf6KO_24h.2	24059.5125688279	6	2	0	FALSE	0	Experiment 3
P05023_S16	AlphaOrf6KO_24h	AlphaOrf6KO_24h.3	26751.1142738152	6	2	0	FALSE	0	Experiment 3
P05023_S16	AlphaWT_10h	AlphaWT_10h.1	4071.50412207031	6	2	0	FALSE	0	Experiment 3
P05023_S16	AlphaWT_10h	AlphaWT_10h.2	9755.47480030214	6	2	0	FALSE	0	Experiment 3
P05023_S16	AlphaWT_10h	AlphaWT_10h.3	11635.9474287578	6	2	0	FALSE	0	Experiment 3
P05023_S16	AlphaWT_24h	AlphaWT_24h.1	25231.6420303547	6	2	0	FALSE	0	Experiment 3
P05023_S16	AlphaWT_24h	AlphaWT_24h.2	28687.5514596228	6	2	0	FALSE	0	Experiment 3
P05023_S16	AlphaWT_24h	AlphaWT_24h.3	28241.4916244782	6	2	0	FALSE	0	Experiment 3
P05023_S16	IC19_10h	IC19_10h.1	14375.6858377622	6	2	0	FALSE	0	Experiment 3
P05023_S16	IC19_10h	IC19_10h.2	8380.58329722876	6	2	0	FALSE	0	Experiment 3
P05023_S16	IC19_10h	IC19_10h.3	18295.9882203604	6	2	0	FALSE	0	Experiment 3
P05023_S16	IC19_24h	IC19_24h.1	23719.1001961709	6	2	0	FALSE	0	Experiment 3
P05023_S16	IC19_24h	IC19_24h.2	22256.0511326156	6	2	0	FALSE	0	Experiment 3
P05023_S16	IC19_24h	IC19_24h.3	23260.5165314644	6	2	0	FALSE	0	Experiment 3
P05023_S16	Mock_10h	Mock_10h.1	33172.3062093907	6	2	0	FALSE	0	Experiment 3
P05023_S16	Mock_10h	Mock_10h.2	22603.8645105261	6	2	0	FALSE	0	Experiment 3
P05023_S16	Mock_10h	Mock_10h.3	17100.4872210746	6	2	0	FALSE	0	Experiment 3
P05023_S16	Mock_24h	Mock_24h.1	23106.2762247543	6	2	0	FALSE	0	Experiment 3
P05023_S16	Mock_24h	Mock_24h.2	10646.0361149123	6	2	0	FALSE	0	Experiment 3
P05023_S16	Mock_24h	Mock_24h.3	25756.4384523306	6	2	0	FALSE	0	Experiment 3
P05023_S16	PolyIC_10h	PolyIC_10h.1	13472.3948059108	6	2	0	FALSE	0	Experiment 3
P05023_S16	PolyIC_10h	PolyIC_10h.2	18460.494935406	6	2	0	FALSE	0	Experiment 3
P05023_S16	PolyIC_10h	PolyIC_10h.3	11480.5648915387	6	2	0	FALSE	0	Experiment 3
P05023_S16	PolyIC_24h	PolyIC_24h.1	30759.8071437437	6	2	0	FALSE	0	Experiment 3
P05023_S16	PolyIC_24h	PolyIC_24h.2	26405.4889324671	6	2	0	FALSE	0	Experiment 3
P05023_S16	PolyIC_24h	PolyIC_24h.3	27507.0858992425	6	2	0	FALSE	0	Experiment 3
P05023_S16	VIC_10h	VIC_10h.1	20209.9639367385	6	2	0	FALSE	0	Experiment 3
P05023_S16	VIC_10h	VIC_10h.2	18517.711273259	6	2	0	FALSE	0	Experiment 3
P05023_S16	VIC_10h	VIC_10h.3	19255.2465363741	6	2	0	FALSE	0	Experiment 3
P05023_S16	VIC_24h	VIC_24h.1	25277.6299850139	6	2	0	FALSE	0	Experiment 3
P05023_S16	VIC_24h	VIC_24h.2	20982.9164680616	6	2	0	FALSE	0	Experiment 3
P05023_S16	VIC_24h	VIC_24h.3	17643.5076551635	6	2	0	FALSE	0	Experiment 3
P05023_S217	AlphaOrf6KO_10h	AlphaOrf6KO_10h.1	28057.292329283	3	1	0	FALSE	0	Experiment 3
P05023_S217	AlphaOrf6KO_10h	AlphaOrf6KO_10h.2	25264.0539426158	3	1	0	FALSE	0	Experiment 3
P05023_S217	AlphaOrf6KO_10h	AlphaOrf6KO_10h.3	2424.32534409774	3	1	0	FALSE	0	Experiment 3
P05023_S217	AlphaOrf6KO_24h	AlphaOrf6KO_24h.1	26533.6957018116	3	1	0	FALSE	0	Experiment 3
P05023_S217	AlphaOrf6KO_24h	AlphaOrf6KO_24h.2	26250.3826565787	3	1	0	FALSE	0	Experiment 3
P05023_S217	AlphaOrf6KO_24h	AlphaOrf6KO_24h.3	24633.4342218621	3	1	0	FALSE	0	Experiment 3
P05023_S217	AlphaWT_10h	AlphaWT_10h.1	28432.6094532474	3	1	0	FALSE	0	Experiment 3
P05023_S217	AlphaWT_10h	AlphaWT_10h.2	23026.7450982997	3	1	0	FALSE	0	Experiment 3
P05023_S217	AlphaWT_10h	AlphaWT_10h.3	23741.205043519	3	1	0	FALSE	0	Experiment 3
P05023_S217	AlphaWT_24h	AlphaWT_24h.1	27417.238356835	3	1	0	FALSE	0	Experiment 3
P05023_S217	AlphaWT_24h	AlphaWT_24h.2	22572.9530972729	3	1	0	FALSE	0	Experiment 3
P05023_S217	AlphaWT_24h	AlphaWT_24h.3	24831.3099136503	3	1	0	FALSE	0	Experiment 3
P05023_S217	IC19_10h	IC19_10h.1	27901.4278248895	3	1	0	FALSE	0	Experiment 3
P05023_S217	IC19_10h	IC19_10h.2	28118.2241804576	3	1	0	FALSE	0	Experiment 3
P05023_S217	IC19_10h	IC19_10h.3	27800.2553406351	3	1	0	FALSE	0	Experiment 3
P05023_S217	IC19_24h	IC19_24h.1	24300.7818929408	3	1	0	FALSE	0	Experiment 3
P05023_S217	IC19_24h	IC19_24h.2	22229.2499509437	3	1	0	FALSE	0	Experiment 3
P05023_S217	IC19_24h	IC19_24h.3	27436.9495860283	3	1	0	FALSE	0	Experiment 3
P05023_S217	Mock_10h	Mock_10h.1	35013.7411104617	3	1	0	FALSE	0	Experiment 3
P05023_S217	Mock_10h	Mock_10h.2	25861.9658027	3	1	0	FALSE	0	Experiment 3
P05023_S217	Mock_10h	Mock_10h.3	27461.4579381322	3	1	0	FALSE	0	Experiment 3
P05023_S217	Mock_24h	Mock_24h.1	28135.0073809264	3	1	0	FALSE	0	Experiment 3
P05023_S217	Mock_24h	Mock_24h.2	28849.2449652059	3	1	0	FALSE	0	Experiment 3
P05023_S217	Mock_24h	Mock_24h.3	26820.9992322899	3	1	0	FALSE	0	Experiment 3
P05023_S217	PolyIC_10h	PolyIC_10h.1	20631.3243175216	3	1	0	FALSE	0	Experiment 3
P05023_S217	PolyIC_10h	PolyIC_10h.2	23543.1091729927	3	1	0	FALSE	0	Experiment 3
P05023_S217	PolyIC_10h	PolyIC_10h.3	22776.6541329899	3	1	0	FALSE	0	Experiment 3
P05023_S217	PolyIC_24h	PolyIC_24h.1	27337.7928997946	3	1	0	FALSE	0	Experiment 3
P05023_S217	PolyIC_24h	PolyIC_24h.2	20585.7304833108	3	1	0	FALSE	0	Experiment 3
P05023_S217	PolyIC_24h	PolyIC_24h.3	20347.2301107705	3	1	0	FALSE	0	Experiment 3
P05023_S217	VIC_10h	VIC_10h.1	27989.9645568685	3	1	0	FALSE	0	Experiment 3
P05023_S217	VIC_10h	VIC_10h.2	26156.4636745258	3	1	0	FALSE	0	Experiment 3
P05023_S217	VIC_10h	VIC_10h.3	26147.8415978713	3	1	0	FALSE	0	Experiment 3
P05023_S217	VIC_24h	VIC_24h.1	27667.9139240265	3	1	0	FALSE	0	Experiment 3
P05023_S217	VIC_24h	VIC_24h.2	15839.8530192283	3	1	0	FALSE	0	Experiment 3
P05023_S217	VIC_24h	VIC_24h.3	29109.1960529884	3	1	0	FALSE	0	Experiment 3
P05023_S222	AlphaOrf6KO_10h	AlphaOrf6KO_10h.1	24133.1588139135	3	1	0	FALSE	0	Experiment 3
P05023_S222	AlphaOrf6KO_10h	AlphaOrf6KO_10h.2	21519.1859813784	3	1	0	FALSE	0	Experiment 3
P05023_S222	AlphaOrf6KO_10h	AlphaOrf6KO_10h.3	15398.1415268219	3	1	0	FALSE	0	Experiment 3
P05023_S222	AlphaOrf6KO_24h	AlphaOrf6KO_24h.1	22287.6736315001	3	1	0	FALSE	0	Experiment 3
P05023_S222	AlphaOrf6KO_24h	AlphaOrf6KO_24h.2	23562.7078344548	3	1	0	FALSE	0	Experiment 3
P05023_S222	AlphaOrf6KO_24h	AlphaOrf6KO_24h.3	21829.0967266187	3	1	0	FALSE	0	Experiment 3
P05023_S222	AlphaWT_10h	AlphaWT_10h.1	24293.6478040556	3	1	0	FALSE	0	Experiment 3
P05023_S222	AlphaWT_10h	AlphaWT_10h.2	20018.5057926111	3	1	0	FALSE	0	Experiment 3
P05023_S222	AlphaWT_10h	AlphaWT_10h.3	17301.6063007012	3	1	0	FALSE	0	Experiment 3
P05023_S222	AlphaWT_24h	AlphaWT_24h.1	22888.7095921424	3	1	0	FALSE	0	Experiment 3
P05023_S222	AlphaWT_24h	AlphaWT_24h.2	18856.2706284142	3	1	0	FALSE	0	Experiment 3
P05023_S222	AlphaWT_24h	AlphaWT_24h.3	19427.3144483049	3	1	0	FALSE	0	Experiment 3
P05023_S222	IC19_10h	IC19_10h.1	24471.7421087725	3	1	0	FALSE	0	Experiment 3
P05023_S222	IC19_10h	IC19_10h.2	21738.1378591824	3	1	0	FALSE	0	Experiment 3
P05023_S222	IC19_10h	IC19_10h.3	22934.7583874945	3	1	0	FALSE	0	Experiment 3
P05023_S222	IC19_24h	IC19_24h.1	22166.6639024628	3	1	0	FALSE	0	Experiment 3
P05023_S222	IC19_24h	IC19_24h.2	16552.8183305061	3	1	0	FALSE	0	Experiment 3
P05023_S222	IC19_24h	IC19_24h.3	20302.423656865	3	1	0	FALSE	0	Experiment 3
P05023_S222	Mock_10h	Mock_10h.1	25209.7473942471	3	1	0	FALSE	0	Experiment 3
P05023_S222	Mock_10h	Mock_10h.2	23187.2156304172	3	1	0	FALSE	0	Experiment 3
P05023_S222	Mock_10h	Mock_10h.3	24122.2836929272	3	1	0	FALSE	0	Experiment 3
P05023_S222	Mock_24h	Mock_24h.1	22210.9562946545	3	1	0	FALSE	0	Experiment 3
P05023_S222	Mock_24h	Mock_24h.2	23696.7975148875	3	1	0	FALSE	0	Experiment 3
P05023_S222	Mock_24h	Mock_24h.3	23089.8403751956	3	1	0	FALSE	0	Experiment 3
P05023_S222	PolyIC_10h	PolyIC_10h.1	16597.5848752812	3	1	0	FALSE	0	Experiment 3
P05023_S222	PolyIC_10h	PolyIC_10h.2	5865.6967087953	3	1	0	FALSE	0	Experiment 3
P05023_S222	PolyIC_10h	PolyIC_10h.3	22388.4344170836	3	1	0	FALSE	0	Experiment 3
P05023_S222	PolyIC_24h	PolyIC_24h.1	23571.7797713058	3	1	0	FALSE	0	Experiment 3
P05023_S222	PolyIC_24h	PolyIC_24h.2	16841.9908642037	3	1	0	FALSE	0	Experiment 3
P05023_S222	PolyIC_24h	PolyIC_24h.3	16969.406553973	3	1	0	FALSE	0	Experiment 3
P05023_S222	VIC_10h	VIC_10h.1	24273.3652595614	3	1	0	FALSE	0	Experiment 3
P05023_S222	VIC_10h	VIC_10h.2	20637.1297594924	3	1	0	FALSE	0	Experiment 3
P05023_S222	VIC_10h	VIC_10h.3	24143.5196332653	3	1	0	FALSE	0	Experiment 3
P05023_S222	VIC_24h	VIC_24h.1	22148.5234242825	3	1	0	FALSE	0	Experiment 3
P05023_S222	VIC_24h	VIC_24h.2	15774.5224428629	3	1	0	FALSE	0	Experiment 3
P05023_S222	VIC_24h	VIC_24h.3	23969.6329242812	3	1	0	FALSE	0	Experiment 3
P05023_T219	AlphaOrf6KO_10h	AlphaOrf6KO_10h.1	314.518778120564	3	1	0	FALSE	0	Experiment 3
P05023_T219	AlphaOrf6KO_10h	AlphaOrf6KO_10h.2	12733.2585609391	3	1	0	FALSE	0	Experiment 3
P05023_T219	AlphaOrf6KO_10h	AlphaOrf6KO_10h.3	377.368251207353	3	1	0	FALSE	0	Experiment 3
P05023_T219	AlphaOrf6KO_24h	AlphaOrf6KO_24h.1	14118.0802884141	3	1	0	FALSE	0	Experiment 3
P05023_T219	AlphaOrf6KO_24h	AlphaOrf6KO_24h.2	14284.5717403393	3	1	0	FALSE	0	Experiment 3
P05023_T219	AlphaOrf6KO_24h	AlphaOrf6KO_24h.3	13673.136969111	3	1	0	FALSE	0	Experiment 3
P05023_T219	AlphaWT_10h	AlphaWT_10h.1	8864.19376370749	3	1	0	FALSE	0	Experiment 3
P05023_T219	AlphaWT_10h	AlphaWT_10h.2	12720.5804928479	3	1	0	FALSE	0	Experiment 3
P05023_T219	AlphaWT_10h	AlphaWT_10h.3	2505.02202729863	3	1	0	FALSE	0	Experiment 3
P05023_T219	AlphaWT_24h	AlphaWT_24h.1	14748.1066970819	3	1	0	FALSE	0	Experiment 3
P05023_T219	AlphaWT_24h	AlphaWT_24h.2	10832.8462342283	3	1	0	FALSE	0	Experiment 3
P05023_T219	AlphaWT_24h	AlphaWT_24h.3	8697.05249782622	3	1	0	FALSE	0	Experiment 3
P05023_T219	IC19_10h	IC19_10h.1	15759.1570858795	3	1	0	FALSE	0	Experiment 3
P05023_T219	IC19_10h	IC19_10h.2	9369.5797130142	3	1	0	FALSE	0	Experiment 3
P05023_T219	IC19_10h	IC19_10h.3	13188.4007288843	3	1	0	FALSE	0	Experiment 3
P05023_T219	IC19_24h	IC19_24h.1	10501.4141669024	3	1	0	FALSE	0	Experiment 3
P05023_T219	IC19_24h	IC19_24h.2	12130.6796068736	3	1	0	FALSE	0	Experiment 3
P05023_T219	IC19_24h	IC19_24h.3	1730.06439644373	3	1	0	FALSE	0	Experiment 3
P05023_T219	Mock_10h	Mock_10h.1	17248.7410847259	3	1	0	FALSE	0	Experiment 3
P05023_T219	Mock_10h	Mock_10h.2	12927.9517763273	3	1	0	FALSE	0	Experiment 3
P05023_T219	Mock_10h	Mock_10h.3	15126.2006019519	3	1	0	FALSE	0	Experiment 3
P05023_T219	Mock_24h	Mock_24h.1	11305.2149156711	3	1	0	FALSE	0	Experiment 3
P05023_T219	Mock_24h	Mock_24h.2	758.400238866076	3	1	0	FALSE	0	Experiment 3
P05023_T219	Mock_24h	Mock_24h.3	13325.4651626943	3	1	0	FALSE	0	Experiment 3
P05023_T219	PolyIC_10h	PolyIC_10h.1	8929.66493626861	3	1	0	FALSE	0	Experiment 3
P05023_T219	PolyIC_10h	PolyIC_10h.2	15367.7788485178	3	1	0	FALSE	0	Experiment 3
P05023_T219	PolyIC_10h	PolyIC_10h.3	9653.00043358369	3	1	0	FALSE	0	Experiment 3
P05023_T219	PolyIC_24h	PolyIC_24h.1	15316.9434688637	3	1	0	FALSE	0	Experiment 3
P05023_T219	PolyIC_24h	PolyIC_24h.2	10586.1889819085	3	1	0	FALSE	0	Experiment 3
P05023_T219	PolyIC_24h	PolyIC_24h.3	10939.0047684075	3	1	0	FALSE	0	Experiment 3
P05023_T219	VIC_10h	VIC_10h.1	15091.9839451544	3	1	0	FALSE	0	Experiment 3
P05023_T219	VIC_10h	VIC_10h.2	11281.1820261121	3	1	0	FALSE	0	Experiment 3
P05023_T219	VIC_10h	VIC_10h.3	17031.9214681819	3	1	0	FALSE	0	Experiment 3
P05023_T219	VIC_24h	VIC_24h.1	12348.924286001	3	1	0	FALSE	0	Experiment 3
P05023_T219	VIC_24h	VIC_24h.2	14316.8912044833	3	1	0	FALSE	0	Experiment 3
P05023_T219	VIC_24h	VIC_24h.3	14024.1874074309	3	1	0	FALSE	0	Experiment 3
P05023_Y10	AlphaOrf6KO_10h	AlphaOrf6KO_10h.1	10220.0964550408	3	1	0	FALSE	0	Experiment 3
P05023_Y10	AlphaOrf6KO_10h	AlphaOrf6KO_10h.2	10016.9940563199	3	1	0	FALSE	0	Experiment 3
P05023_Y10	AlphaOrf6KO_10h	AlphaOrf6KO_10h.3	7137.57890636818	3	1	0	FALSE	0	Experiment 3
P05023_Y10	AlphaOrf6KO_24h	AlphaOrf6KO_24h.1	3005.27970910653	3	1	0	FALSE	0	Experiment 3
P05023_Y10	AlphaOrf6KO_24h	AlphaOrf6KO_24h.2	1058.47958966931	3	1	0	FALSE	0	Experiment 3
P05023_Y10	AlphaOrf6KO_24h	AlphaOrf6KO_24h.3	3118.31467380499	3	1	0	FALSE	0	Experiment 3
P05023_Y10	AlphaWT_10h	AlphaWT_10h.1	8408.97575590613	3	1	0	FALSE	0	Experiment 3
P05023_Y10	AlphaWT_10h	AlphaWT_10h.2	8947.03977957319	3	1	0	FALSE	0	Experiment 3
P05023_Y10	AlphaWT_10h	AlphaWT_10h.3	7662.76117145286	3	1	0	FALSE	0	Experiment 3
P05023_Y10	AlphaWT_24h	AlphaWT_24h.1	3003.76684539554	3	1	0	FALSE	0	Experiment 3
P05023_Y10	AlphaWT_24h	AlphaWT_24h.2	2351.05296449593	3	1	0	FALSE	0	Experiment 3
P05023_Y10	AlphaWT_24h	AlphaWT_24h.3	2019.31567256353	3	1	0	FALSE	0	Experiment 3
P05023_Y10	IC19_10h	IC19_10h.1	3951.06996353416	3	1	0	FALSE	0	Experiment 3
P05023_Y10	IC19_10h	IC19_10h.2	10819.4884600156	3	1	0	FALSE	0	Experiment 3
P05023_Y10	IC19_10h	IC19_10h.3	9372.19077587663	3	1	0	FALSE	0	Experiment 3
P05023_Y10	IC19_24h	IC19_24h.1	947.244773984796	3	1	0	FALSE	0	Experiment 3
P05023_Y10	IC19_24h	IC19_24h.2	14270.0860422415	3	1	0	FALSE	0	Experiment 3
P05023_Y10	IC19_24h	IC19_24h.3	20528.9150586817	3	1	0	FALSE	0	Experiment 3
P05023_Y10	Mock_10h	Mock_10h.1	16707.4178558852	3	1	0	FALSE	0	Experiment 3
P05023_Y10	Mock_10h	Mock_10h.2	6144.97769090134	3	1	0	FALSE	0	Experiment 3
P05023_Y10	Mock_10h	Mock_10h.3	5031.99095356453	3	1	0	FALSE	0	Experiment 3
P05023_Y10	Mock_24h	Mock_24h.1	17424.7176185922	3	1	0	FALSE	0	Experiment 3
P05023_Y10	Mock_24h	Mock_24h.2	2825.31713038423	3	1	0	FALSE	0	Experiment 3
P05023_Y10	Mock_24h	Mock_24h.3	1848.96112784728	3	1	0	FALSE	0	Experiment 3
P05023_Y10	PolyIC_10h	PolyIC_10h.1	9030.60375954728	3	1	0	FALSE	0	Experiment 3
P05023_Y10	PolyIC_10h	PolyIC_10h.2	11616.6870212972	3	1	0	FALSE	0	Experiment 3
P05023_Y10	PolyIC_10h	PolyIC_10h.3	7794.30078172944	3	1	0	FALSE	0	Experiment 3
P05023_Y10	PolyIC_24h	PolyIC_24h.1	2212.16541862531	3	1	0	FALSE	0	Experiment 3
P05023_Y10	PolyIC_24h	PolyIC_24h.2	2718.0758916632	3	1	0	FALSE	0	Experiment 3
P05023_Y10	PolyIC_24h	PolyIC_24h.3	2638.09298335442	3	1	0	FALSE	0	Experiment 3
P05023_Y10	VIC_10h	VIC_10h.1	8315.96359990621	3	1	0	FALSE	0	Experiment 3
P05023_Y10	VIC_10h	VIC_10h.2	6767.90469996345	3	1	0	FALSE	0	Experiment 3
P05023_Y10	VIC_10h	VIC_10h.3	7506.87185968447	3	1	0	FALSE	0	Experiment 3
P05023_Y10	VIC_24h	VIC_24h.1	5629.33620282158	3	1	0	FALSE	0	Experiment 3
P05023_Y10	VIC_24h	VIC_24h.2	11867.267955291	3	1	0	FALSE	0	Experiment 3
P05023_Y10	VIC_24h	VIC_24h.3	3525.74052302103	3	1	0	FALSE	0	Experiment 3
P05114_S7	AlphaOrf6KO_10h	AlphaOrf6KO_10h.1	21608.9450524878	6	2	0	FALSE	0	Experiment 3
P05114_S7	AlphaOrf6KO_10h	AlphaOrf6KO_10h.2	19225.6770557898	6	2	0	FALSE	0	Experiment 3
P05114_S7	AlphaOrf6KO_10h	AlphaOrf6KO_10h.3	15680.6169575048	6	2	0	FALSE	0	Experiment 3
P05114_S7	AlphaOrf6KO_24h	AlphaOrf6KO_24h.1	33305.214256092	6	2	0	FALSE	0	Experiment 3
P05114_S7	AlphaOrf6KO_24h	AlphaOrf6KO_24h.2	35103.9577959572	6	2	0	FALSE	0	Experiment 3
P05114_S7	AlphaOrf6KO_24h	AlphaOrf6KO_24h.3	31242.2469242415	6	2	0	FALSE	0	Experiment 3
P05114_S7	AlphaWT_10h	AlphaWT_10h.1	17085.753367993	6	2	0	FALSE	0	Experiment 3
P05114_S7	AlphaWT_10h	AlphaWT_10h.2	16059.0606760445	6	2	0	FALSE	0	Experiment 3
P05114_S7	AlphaWT_10h	AlphaWT_10h.3	16081.7132800352	6	2	0	FALSE	0	Experiment 3
P05114_S7	AlphaWT_24h	AlphaWT_24h.1	29008.6213790221	6	2	0	FALSE	0	Experiment 3
P05114_S7	AlphaWT_24h	AlphaWT_24h.2	27283.2990661718	6	2	0	FALSE	0	Experiment 3
P05114_S7	AlphaWT_24h	AlphaWT_24h.3	24261.4177067483	6	2	0	FALSE	0	Experiment 3
P05114_S7	IC19_10h	IC19_10h.1	17487.3922884637	6	2	0	FALSE	0	Experiment 3
P05114_S7	IC19_10h	IC19_10h.2	17664.7002922231	6	2	0	FALSE	0	Experiment 3
P05114_S7	IC19_10h	IC19_10h.3	18006.2801034447	6	2	0	FALSE	0	Experiment 3
P05114_S7	IC19_24h	IC19_24h.1	29164.9101311049	6	2	0	FALSE	0	Experiment 3
P05114_S7	IC19_24h	IC19_24h.2	26132.0129849268	6	2	0	FALSE	0	Experiment 3
P05114_S7	IC19_24h	IC19_24h.3	27946.6400339674	6	2	0	FALSE	0	Experiment 3
P05114_S7	Mock_10h	Mock_10h.1	19565.9150817826	6	2	0	FALSE	0	Experiment 3
P05114_S7	Mock_10h	Mock_10h.2	14977.0352243572	6	2	0	FALSE	0	Experiment 3
P05114_S7	Mock_10h	Mock_10h.3	16540.9929281104	6	2	0	FALSE	0	Experiment 3
P05114_S7	Mock_24h	Mock_24h.1	15803.6849526499	6	2	0	FALSE	0	Experiment 3
P05114_S7	Mock_24h	Mock_24h.2	16247.4111147633	6	2	0	FALSE	0	Experiment 3
P05114_S7	Mock_24h	Mock_24h.3	14648.5708613117	6	2	0	FALSE	0	Experiment 3
P05114_S7	PolyIC_10h	PolyIC_10h.1	13662.8329302116	6	2	0	FALSE	0	Experiment 3
P05114_S7	PolyIC_10h	PolyIC_10h.2	13070.4772288062	6	2	0	FALSE	0	Experiment 3
P05114_S7	PolyIC_10h	PolyIC_10h.3	14632.0600629877	6	2	0	FALSE	0	Experiment 3
P05114_S7	PolyIC_24h	PolyIC_24h.1	26520.4720253723	6	2	0	FALSE	0	Experiment 3
P05114_S7	PolyIC_24h	PolyIC_24h.2	21634.3334544151	6	2	0	FALSE	0	Experiment 3
P05114_S7	PolyIC_24h	PolyIC_24h.3	10422.993208345	6	2	0	FALSE	0	Experiment 3
P05114_S7	VIC_10h	VIC_10h.1	16364.5699149387	6	2	0	FALSE	0	Experiment 3
P05114_S7	VIC_10h	VIC_10h.2	14454.3582130884	6	2	0	FALSE	0	Experiment 3
P05114_S7	VIC_10h	VIC_10h.3	14542.6586985004	6	2	0	FALSE	0	Experiment 3
P05114_S7	VIC_24h	VIC_24h.1	33590.1645998326	6	2	0	FALSE	0	Experiment 3
P05114_S7	VIC_24h	VIC_24h.2	25795.3415457464	6	2	0	FALSE	0	Experiment 3
P05114_S7	VIC_24h	VIC_24h.3	27946.5507700111	6	2	0	FALSE	0	Experiment 3
P05114_S8	AlphaOrf6KO_10h	AlphaOrf6KO_10h.1	26560.4083141709	6	2	0	FALSE	0	Experiment 3
P05114_S8	AlphaOrf6KO_10h	AlphaOrf6KO_10h.2	24556.8875595729	6	2	0	FALSE	0	Experiment 3
P05114_S8	AlphaOrf6KO_10h	AlphaOrf6KO_10h.3	18493.7957864903	6	2	0	FALSE	0	Experiment 3
P05114_S8	AlphaOrf6KO_24h	AlphaOrf6KO_24h.1	40018.658934983	6	2	0	FALSE	0	Experiment 3
P05114_S8	AlphaOrf6KO_24h	AlphaOrf6KO_24h.2	43004.7256093468	6	2	0	FALSE	0	Experiment 3
P05114_S8	AlphaOrf6KO_24h	AlphaOrf6KO_24h.3	37108.8028118529	6	2	0	FALSE	0	Experiment 3
P05114_S8	AlphaWT_10h	AlphaWT_10h.1	20767.7974608726	6	2	0	FALSE	0	Experiment 3
P05114_S8	AlphaWT_10h	AlphaWT_10h.2	18857.824106791	6	2	0	FALSE	0	Experiment 3
P05114_S8	AlphaWT_10h	AlphaWT_10h.3	19979.9529043721	6	2	0	FALSE	0	Experiment 3
P05114_S8	AlphaWT_24h	AlphaWT_24h.1	37009.3872762064	6	2	0	FALSE	0	Experiment 3
P05114_S8	AlphaWT_24h	AlphaWT_24h.2	32485.4761144189	6	2	0	FALSE	0	Experiment 3
P05114_S8	AlphaWT_24h	AlphaWT_24h.3	28988.3841410363	6	2	0	FALSE	0	Experiment 3
P05114_S8	IC19_10h	IC19_10h.1	20891.1971255926	6	2	0	FALSE	0	Experiment 3
P05114_S8	IC19_10h	IC19_10h.2	21646.5409342208	6	2	0	FALSE	0	Experiment 3
P05114_S8	IC19_10h	IC19_10h.3	21427.7669928597	6	2	0	FALSE	0	Experiment 3
P05114_S8	IC19_24h	IC19_24h.1	35150.6482602438	6	2	0	FALSE	0	Experiment 3
P05114_S8	IC19_24h	IC19_24h.2	31839.6847003054	6	2	0	FALSE	0	Experiment 3
P05114_S8	IC19_24h	IC19_24h.3	33416.8662172457	6	2	0	FALSE	0	Experiment 3
P05114_S8	Mock_10h	Mock_10h.1	22855.077869909	6	2	0	FALSE	0	Experiment 3
P05114_S8	Mock_10h	Mock_10h.2	17951.4741044558	6	2	0	FALSE	0	Experiment 3
P05114_S8	Mock_10h	Mock_10h.3	20553.3006004889	6	2	0	FALSE	0	Experiment 3
P05114_S8	Mock_24h	Mock_24h.1	19136.5138824171	6	2	0	FALSE	0	Experiment 3
P05114_S8	Mock_24h	Mock_24h.2	19810.5755857455	6	2	0	FALSE	0	Experiment 3
P05114_S8	Mock_24h	Mock_24h.3	18050.9006608533	6	2	0	FALSE	0	Experiment 3
P05114_S8	PolyIC_10h	PolyIC_10h.1	16679.052912119	6	2	0	FALSE	0	Experiment 3
P05114_S8	PolyIC_10h	PolyIC_10h.2	15973.5439453372	6	2	0	FALSE	0	Experiment 3
P05114_S8	PolyIC_10h	PolyIC_10h.3	17442.1069306542	6	2	0	FALSE	0	Experiment 3
P05114_S8	PolyIC_24h	PolyIC_24h.1	31854.1232132765	6	2	0	FALSE	0	Experiment 3
P05114_S8	PolyIC_24h	PolyIC_24h.2	26482.6238884752	6	2	0	FALSE	0	Experiment 3
P05114_S8	PolyIC_24h	PolyIC_24h.3	11897.6786495642	6	2	0	FALSE	0	Experiment 3
P05114_S8	VIC_10h	VIC_10h.1	20204.8165092026	6	2	0	FALSE	0	Experiment 3
P05114_S8	VIC_10h	VIC_10h.2	17210.10214265	6	2	0	FALSE	0	Experiment 3
P05114_S8	VIC_10h	VIC_10h.3	17661.1390541248	6	2	0	FALSE	0	Experiment 3
P05114_S8	VIC_24h	VIC_24h.1	39600.9774055422	6	2	0	FALSE	0	Experiment 3
P05114_S8	VIC_24h	VIC_24h.2	29837.0603578752	6	2	0	FALSE	0	Experiment 3
P05114_S8	VIC_24h	VIC_24h.3	33047.3382956716	6	2	0	FALSE	0	Experiment 3
P05114_S86	AlphaOrf6KO_10h	AlphaOrf6KO_10h.1	73807.2149245329	6	2	0	FALSE	0	Experiment 3
P05114_S86	AlphaOrf6KO_10h	AlphaOrf6KO_10h.2	89204.6342504275	6	2	0	FALSE	0	Experiment 3
P05114_S86	AlphaOrf6KO_10h	AlphaOrf6KO_10h.3	95932.3664065134	6	2	0	FALSE	0	Experiment 3
P05114_S86	AlphaOrf6KO_24h	AlphaOrf6KO_24h.1	59334.3055828771	6	2	0	FALSE	0	Experiment 3
P05114_S86	AlphaOrf6KO_24h	AlphaOrf6KO_24h.2	59551.5314694527	6	2	0	FALSE	0	Experiment 3
P05114_S86	AlphaOrf6KO_24h	AlphaOrf6KO_24h.3	76536.7813234607	6	2	0	FALSE	0	Experiment 3
P05114_S86	AlphaWT_10h	AlphaWT_10h.1	75437.7514738286	6	2	0	FALSE	0	Experiment 3
P05114_S86	AlphaWT_10h	AlphaWT_10h.2	71720.5760499857	6	2	0	FALSE	0	Experiment 3
P05114_S86	AlphaWT_10h	AlphaWT_10h.3	77389.8862066708	6	2	0	FALSE	0	Experiment 3
P05114_S86	AlphaWT_24h	AlphaWT_24h.1	53955.0458125085	6	2	0	FALSE	0	Experiment 3
P05114_S86	AlphaWT_24h	AlphaWT_24h.2	65548.3933262836	6	2	0	FALSE	0	Experiment 3
P05114_S86	AlphaWT_24h	AlphaWT_24h.3	56974.1295321071	6	2	0	FALSE	0	Experiment 3
P05114_S86	IC19_10h	IC19_10h.1	55186.9855194298	6	2	0	FALSE	0	Experiment 3
P05114_S86	IC19_10h	IC19_10h.2	67220.4480136181	6	2	0	FALSE	0	Experiment 3
P05114_S86	IC19_10h	IC19_10h.3	53389.3605794112	6	2	0	FALSE	0	Experiment 3
P05114_S86	IC19_24h	IC19_24h.1	64337.8094099086	6	2	0	FALSE	0	Experiment 3
P05114_S86	IC19_24h	IC19_24h.2	67906.8087098419	6	2	0	FALSE	0	Experiment 3
P05114_S86	IC19_24h	IC19_24h.3	67208.5545986269	6	2	0	FALSE	0	Experiment 3
P05114_S86	Mock_10h	Mock_10h.1	33993.1714973215	6	2	0	FALSE	0	Experiment 3
P05114_S86	Mock_10h	Mock_10h.2	54627.2684313595	6	2	0	FALSE	0	Experiment 3
P05114_S86	Mock_10h	Mock_10h.3	54236.9849081993	6	2	0	FALSE	0	Experiment 3
P05114_S86	Mock_24h	Mock_24h.1	60987.5132160701	6	2	0	FALSE	0	Experiment 3
P05114_S86	Mock_24h	Mock_24h.2	63389.5410451363	6	2	0	FALSE	0	Experiment 3
P05114_S86	Mock_24h	Mock_24h.3	60097.2276984922	6	2	0	FALSE	0	Experiment 3
P05114_S86	PolyIC_10h	PolyIC_10h.1	86590.409032511	6	2	0	FALSE	0	Experiment 3
P05114_S86	PolyIC_10h	PolyIC_10h.2	85421.058194774	6	2	0	FALSE	0	Experiment 3
P05114_S86	PolyIC_10h	PolyIC_10h.3	86084.0292900685	6	2	0	FALSE	0	Experiment 3
P05114_S86	PolyIC_24h	PolyIC_24h.1	49821.51858064	6	2	0	FALSE	0	Experiment 3
P05114_S86	PolyIC_24h	PolyIC_24h.2	56362.676570991	6	2	0	FALSE	0	Experiment 3
P05114_S86	PolyIC_24h	PolyIC_24h.3	56244.5548782814	6	2	0	FALSE	0	Experiment 3
P05114_S86	VIC_10h	VIC_10h.1	49393.5410131847	6	2	0	FALSE	0	Experiment 3
P05114_S86	VIC_10h	VIC_10h.2	49951.970915151	6	2	0	FALSE	0	Experiment 3
P05114_S86	VIC_10h	VIC_10h.3	58230.6778566166	6	2	0	FALSE	0	Experiment 3
P05114_S86	VIC_24h	VIC_24h.1	64468.7435301669	6	2	0	FALSE	0	Experiment 3
P05114_S86	VIC_24h	VIC_24h.2	75528.2129716755	6	2	0	FALSE	0	Experiment 3
P05114_S86	VIC_24h	VIC_24h.3	67911.2854687972	6	2	0	FALSE	0	Experiment 3
P05114_S86;P05114_S89	AlphaOrf6KO_10h	AlphaOrf6KO_10h.1	64983.0021720578	9	3	0	FALSE	0	Experiment 3
P05114_S86;P05114_S89	AlphaOrf6KO_10h	AlphaOrf6KO_10h.2	91952.2367887931	9	3	0	FALSE	0	Experiment 3
P05114_S86;P05114_S89	AlphaOrf6KO_10h	AlphaOrf6KO_10h.3	107325.538112958	9	3	0	FALSE	0	Experiment 3
P05114_S86;P05114_S89	AlphaOrf6KO_24h	AlphaOrf6KO_24h.1	73968.2422576504	9	3	0	FALSE	0	Experiment 3
P05114_S86;P05114_S89	AlphaOrf6KO_24h	AlphaOrf6KO_24h.2	62878.2034289292	9	3	0	FALSE	0	Experiment 3
P05114_S86;P05114_S89	AlphaOrf6KO_24h	AlphaOrf6KO_24h.3	75359.4043501369	9	3	0	FALSE	0	Experiment 3
P05114_S86;P05114_S89	AlphaWT_10h	AlphaWT_10h.1	62907.9100328901	9	3	0	FALSE	0	Experiment 3
P05114_S86;P05114_S89	AlphaWT_10h	AlphaWT_10h.2	73852.2134435904	9	3	0	FALSE	0	Experiment 3
P05114_S86;P05114_S89	AlphaWT_10h	AlphaWT_10h.3	102604.983244606	9	3	0	FALSE	0	Experiment 3
P05114_S86;P05114_S89	AlphaWT_24h	AlphaWT_24h.1	54790.9346625558	9	3	0	FALSE	0	Experiment 3
P05114_S86;P05114_S89	AlphaWT_24h	AlphaWT_24h.2	79535.1703981641	9	3	0	FALSE	0	Experiment 3
P05114_S86;P05114_S89	AlphaWT_24h	AlphaWT_24h.3	79668.3238179802	9	3	0	FALSE	0	Experiment 3
P05114_S86;P05114_S89	IC19_10h	IC19_10h.1	45823.9090983987	9	3	0	FALSE	0	Experiment 3
P05114_S86;P05114_S89	IC19_10h	IC19_10h.2	60297.7282085033	9	3	0	FALSE	0	Experiment 3
P05114_S86;P05114_S89	IC19_10h	IC19_10h.3	49627.2921244194	9	2	0.333333333333333	FALSE	0	Experiment 3
P05114_S86;P05114_S89	IC19_24h	IC19_24h.1	68595.9088491817	9	3	0	FALSE	0	Experiment 3
P05114_S86;P05114_S89	IC19_24h	IC19_24h.2	71606.2607168387	9	3	0	FALSE	0	Experiment 3
P05114_S86;P05114_S89	IC19_24h	IC19_24h.3	77962.7139907802	9	3	0	FALSE	0	Experiment 3
P05114_S86;P05114_S89	Mock_10h	Mock_10h.1	25775.6377124764	9	2	0.333333333333333	FALSE	0	Experiment 3
P05114_S86;P05114_S89	Mock_10h	Mock_10h.2	46165.9688619744	9	3	0	FALSE	0	Experiment 3
P05114_S86;P05114_S89	Mock_10h	Mock_10h.3	42341.7805621511	9	2	0.333333333333333	FALSE	0	Experiment 3
P05114_S86;P05114_S89	Mock_24h	Mock_24h.1	67008.5967061961	9	3	0	FALSE	0	Experiment 3
P05114_S86;P05114_S89	Mock_24h	Mock_24h.2	70031.0285736167	9	3	0	FALSE	0	Experiment 3
P05114_S86;P05114_S89	Mock_24h	Mock_24h.3	70317.4762693669	9	3	0	FALSE	0	Experiment 3
P05114_S86;P05114_S89	PolyIC_10h	PolyIC_10h.1	84804.6075003395	9	3	0	FALSE	0	Experiment 3
P05114_S86;P05114_S89	PolyIC_10h	PolyIC_10h.2	88717.8712985784	9	3	0	FALSE	0	Experiment 3
P05114_S86;P05114_S89	PolyIC_10h	PolyIC_10h.3	87760.9116318581	9	3	0	FALSE	0	Experiment 3
P05114_S86;P05114_S89	PolyIC_24h	PolyIC_24h.1	80653.9882327428	9	3	0	FALSE	0	Experiment 3
P05114_S86;P05114_S89	PolyIC_24h	PolyIC_24h.2	62322.3650587924	9	3	0	FALSE	0	Experiment 3
P05114_S86;P05114_S89	PolyIC_24h	PolyIC_24h.3	72091.0977442809	9	3	0	FALSE	0	Experiment 3
P05114_S86;P05114_S89	VIC_10h	VIC_10h.1	62516.254055499	9	3	0	FALSE	0	Experiment 3
P05114_S86;P05114_S89	VIC_10h	VIC_10h.2	51961.8236857373	9	3	0	FALSE	0	Experiment 3
P05114_S86;P05114_S89	VIC_10h	VIC_10h.3	56748.090408421	9	3	0	FALSE	0	Experiment 3
P05114_S86;P05114_S89	VIC_24h	VIC_24h.1	65529.6316372477	9	3	0	FALSE	0	Experiment 3
P05114_S86;P05114_S89	VIC_24h	VIC_24h.2	74361.6605278464	9	3	0	FALSE	0	Experiment 3
P05114_S86;P05114_S89	VIC_24h	VIC_24h.3	86634.7562613379	9	3	0	FALSE	0	Experiment 3
P05114_S89	AlphaOrf6KO_10h	AlphaOrf6KO_10h.1	153763.856474089	6	2	0	FALSE	0	Experiment 3
P05114_S89	AlphaOrf6KO_10h	AlphaOrf6KO_10h.2	170528.816994161	6	2	0	FALSE	0	Experiment 3
P05114_S89	AlphaOrf6KO_10h	AlphaOrf6KO_10h.3	211515.634934952	6	2	0	FALSE	0	Experiment 3
P05114_S89	AlphaOrf6KO_24h	AlphaOrf6KO_24h.1	116607.564168551	6	2	0	FALSE	0	Experiment 3
P05114_S89	AlphaOrf6KO_24h	AlphaOrf6KO_24h.2	131501.776457194	6	2	0	FALSE	0	Experiment 3
P05114_S89	AlphaOrf6KO_24h	AlphaOrf6KO_24h.3	134832.063100453	6	2	0	FALSE	0	Experiment 3
P05114_S89	AlphaWT_10h	AlphaWT_10h.1	137330.567895816	6	2	0	FALSE	0	Experiment 3
P05114_S89	AlphaWT_10h	AlphaWT_10h.2	156442.150624454	6	2	0	FALSE	0	Experiment 3
P05114_S89	AlphaWT_10h	AlphaWT_10h.3	175041.952985476	6	2	0	FALSE	0	Experiment 3
P05114_S89	AlphaWT_24h	AlphaWT_24h.1	107394.413023645	6	2	0	FALSE	0	Experiment 3
P05114_S89	AlphaWT_24h	AlphaWT_24h.2	155237.438305906	6	2	0	FALSE	0	Experiment 3
P05114_S89	AlphaWT_24h	AlphaWT_24h.3	132904.416047658	6	2	0	FALSE	0	Experiment 3
P05114_S89	IC19_10h	IC19_10h.1	110784.73932767	6	2	0	FALSE	0	Experiment 3
P05114_S89	IC19_10h	IC19_10h.2	128969.779887983	6	2	0	FALSE	0	Experiment 3
P05114_S89	IC19_10h	IC19_10h.3	116947.653252263	6	2	0	FALSE	0	Experiment 3
P05114_S89	IC19_24h	IC19_24h.1	131263.554448242	6	2	0	FALSE	0	Experiment 3
P05114_S89	IC19_24h	IC19_24h.2	153370.242735188	6	2	0	FALSE	0	Experiment 3
P05114_S89	IC19_24h	IC19_24h.3	153761.334636254	6	2	0	FALSE	0	Experiment 3
P05114_S89	Mock_10h	Mock_10h.1	212891.954819869	6	1	0.5	TRUE	0	Experiment 3
P05114_S89	Mock_10h	Mock_10h.2	119057.475011914	6	2	0	FALSE	0	Experiment 3
P05114_S89	Mock_10h	Mock_10h.3	100725.545442742	6	2	0	FALSE	0	Experiment 3
P05114_S89	Mock_24h	Mock_24h.1	139641.741837669	6	2	0	FALSE	0	Experiment 3
P05114_S89	Mock_24h	Mock_24h.2	133650.922139844	6	2	0	FALSE	0	Experiment 3
P05114_S89	Mock_24h	Mock_24h.3	132867.660186702	6	2	0	FALSE	0	Experiment 3
P05114_S89	PolyIC_10h	PolyIC_10h.1	161369.888323522	6	2	0	FALSE	0	Experiment 3
P05114_S89	PolyIC_10h	PolyIC_10h.2	162528.112260713	6	2	0	FALSE	0	Experiment 3
P05114_S89	PolyIC_10h	PolyIC_10h.3	123264.936643849	6	2	0	FALSE	0	Experiment 3
P05114_S89	PolyIC_24h	PolyIC_24h.1	124660.80063095	6	2	0	FALSE	0	Experiment 3
P05114_S89	PolyIC_24h	PolyIC_24h.2	141603.666692512	6	2	0	FALSE	0	Experiment 3
P05114_S89	PolyIC_24h	PolyIC_24h.3	135498.656259499	6	2	0	FALSE	0	Experiment 3
P05114_S89	VIC_10h	VIC_10h.1	108858.252024394	6	2	0	FALSE	0	Experiment 3
P05114_S89	VIC_10h	VIC_10h.2	114860.250692341	6	2	0	FALSE	0	Experiment 3
P05114_S89	VIC_10h	VIC_10h.3	125826.857190398	6	2	0	FALSE	0	Experiment 3
P05114_S89	VIC_24h	VIC_24h.1	116036.891385054	6	2	0	FALSE	0	Experiment 3
P05114_S89	VIC_24h	VIC_24h.2	166699.047134779	6	2	0	FALSE	0	Experiment 3
P05114_S89	VIC_24h	VIC_24h.3	150360.242362372	6	2	0	FALSE	0	Experiment 3
P05114_T70;P05114_S89	AlphaOrf6KO_10h	AlphaOrf6KO_10h.1	550.684200635458	3	1	0	FALSE	0	Experiment 3
P05114_T70;P05114_S89	AlphaOrf6KO_10h	AlphaOrf6KO_10h.2	8065.84662875164	3	1	0	FALSE	0	Experiment 3
P05114_T70;P05114_S89	AlphaOrf6KO_10h	AlphaOrf6KO_10h.3	25205.7305105422	3	1	0	FALSE	0	Experiment 3
P05114_T70;P05114_S89	AlphaOrf6KO_24h	AlphaOrf6KO_24h.1	21230.059404452	3	1	0	FALSE	0	Experiment 3
P05114_T70;P05114_S89	AlphaOrf6KO_24h	AlphaOrf6KO_24h.2	1470.08350635054	3	1	0	FALSE	0	Experiment 3
P05114_T70;P05114_S89	AlphaOrf6KO_24h	AlphaOrf6KO_24h.3	683.622287337883	3	1	0	FALSE	0	Experiment 3
P05114_T70;P05114_S89	AlphaWT_10h	AlphaWT_10h.1	2189.05478895601	3	1	0	FALSE	0	Experiment 3
P05114_T70;P05114_S89	AlphaWT_10h	AlphaWT_10h.2	8603.1178070312	3	1	0	FALSE	0	Experiment 3
P05114_T70;P05114_S89	AlphaWT_10h	AlphaWT_10h.3	18538.0801490262	3	1	0	FALSE	0	Experiment 3
P05114_T70;P05114_S89	AlphaWT_24h	AlphaWT_24h.1	14935.2278844978	3	1	0	FALSE	0	Experiment 3
P05114_T70;P05114_S89	AlphaWT_24h	AlphaWT_24h.2	10546.4429911813	3	1	0	FALSE	0	Experiment 3
P05114_T70;P05114_S89	AlphaWT_24h	AlphaWT_24h.3	1506.27129418062	3	1	0	FALSE	0	Experiment 3
P05114_T70;P05114_S89	IC19_10h	IC19_10h.1	976.842499670149	3	1	0	FALSE	0	Experiment 3
P05114_T70;P05114_S89	IC19_10h	IC19_10h.2	5676.62986582987	3	1	0	FALSE	0	Experiment 3
P05114_T70;P05114_S89	IC19_10h	IC19_10h.3	1332.15663980695	3	1	0	FALSE	0	Experiment 3
P05114_T70;P05114_S89	IC19_24h	IC19_24h.1	1515.6896088071	3	1	0	FALSE	0	Experiment 3
P05114_T70;P05114_S89	IC19_24h	IC19_24h.2	4300.79605697356	3	1	0	FALSE	0	Experiment 3
P05114_T70;P05114_S89	IC19_24h	IC19_24h.3	2675.70446892625	3	1	0	FALSE	0	Experiment 3
P05114_T70;P05114_S89	Mock_10h	Mock_10h.1	6643.91343331412	3	1	0	FALSE	0	Experiment 3
P05114_T70;P05114_S89	Mock_10h	Mock_10h.2	1418.02588626947	3	1	0	FALSE	0	Experiment 3
P05114_T70;P05114_S89	Mock_10h	Mock_10h.3	14687.5490257368	3	1	0	FALSE	0	Experiment 3
P05114_T70;P05114_S89	Mock_24h	Mock_24h.1	2439.74456570613	3	1	0	FALSE	0	Experiment 3
P05114_T70;P05114_S89	Mock_24h	Mock_24h.2	8123.64480546595	3	1	0	FALSE	0	Experiment 3
P05114_T70;P05114_S89	Mock_24h	Mock_24h.3	8929.7820560854	3	1	0	FALSE	0	Experiment 3
P05114_T70;P05114_S89	PolyIC_10h	PolyIC_10h.1	13398.7482150534	3	1	0	FALSE	0	Experiment 3
P05114_T70;P05114_S89	PolyIC_10h	PolyIC_10h.2	9842.20375261491	3	1	0	FALSE	0	Experiment 3
P05114_T70;P05114_S89	PolyIC_10h	PolyIC_10h.3	8726.40809264282	3	1	0	FALSE	0	Experiment 3
P05114_T70;P05114_S89	PolyIC_24h	PolyIC_24h.1	7721.29356934812	3	1	0	FALSE	0	Experiment 3
P05114_T70;P05114_S89	PolyIC_24h	PolyIC_24h.2	1723.55230098201	3	1	0	FALSE	0	Experiment 3
P05114_T70;P05114_S89	PolyIC_24h	PolyIC_24h.3	1475.00205696183	3	1	0	FALSE	0	Experiment 3
P05114_T70;P05114_S89	VIC_10h	VIC_10h.1	4399.77381378948	3	1	0	FALSE	0	Experiment 3
P05114_T70;P05114_S89	VIC_10h	VIC_10h.2	14509.5067981086	3	1	0	FALSE	0	Experiment 3
P05114_T70;P05114_S89	VIC_10h	VIC_10h.3	8156.14318014917	3	1	0	FALSE	0	Experiment 3
P05114_T70;P05114_S89	VIC_24h	VIC_24h.1	22468.7644253143	3	1	0	FALSE	0	Experiment 3
P05114_T70;P05114_S89	VIC_24h	VIC_24h.2	33480.3512042716	3	1	0	FALSE	0	Experiment 3
P05114_T70;P05114_S89	VIC_24h	VIC_24h.3	8962.3266348653	3	1	0	FALSE	0	Experiment 3
P05114_T70;P05114_T83	AlphaOrf6KO_10h	AlphaOrf6KO_10h.1	15359.3091121579	3	1	0	FALSE	0	Experiment 3
P05114_T70;P05114_T83	AlphaOrf6KO_10h	AlphaOrf6KO_10h.2	7486.16380651281	3	1	0	FALSE	0	Experiment 3
P05114_T70;P05114_T83	AlphaOrf6KO_10h	AlphaOrf6KO_10h.3	19520.8075183902	3	1	0	FALSE	0	Experiment 3
P05114_T70;P05114_T83	AlphaOrf6KO_24h	AlphaOrf6KO_24h.1	20777.8068891014	3	1	0	FALSE	0	Experiment 3
P05114_T70;P05114_T83	AlphaOrf6KO_24h	AlphaOrf6KO_24h.2	1235.31960922802	3	1	0	FALSE	0	Experiment 3
P05114_T70;P05114_T83	AlphaOrf6KO_24h	AlphaOrf6KO_24h.3	1523.45199547708	3	1	0	FALSE	0	Experiment 3
P05114_T70;P05114_T83	AlphaWT_10h	AlphaWT_10h.1	19269.2860309344	3	1	0	FALSE	0	Experiment 3
P05114_T70;P05114_T83	AlphaWT_10h	AlphaWT_10h.2	7302.75905561885	3	1	0	FALSE	0	Experiment 3
P05114_T70;P05114_T83	AlphaWT_10h	AlphaWT_10h.3	13842.6612630431	3	1	0	FALSE	0	Experiment 3
P05114_T70;P05114_T83	AlphaWT_24h	AlphaWT_24h.1	2591.32045237921	3	1	0	FALSE	0	Experiment 3
P05114_T70;P05114_T83	AlphaWT_24h	AlphaWT_24h.2	8316.8714093489	3	1	0	FALSE	0	Experiment 3
P05114_T70;P05114_T83	AlphaWT_24h	AlphaWT_24h.3	1279.72872436892	3	1	0	FALSE	0	Experiment 3
P05114_T70;P05114_T83	IC19_10h	IC19_10h.1	1678.79002725977	3	1	0	FALSE	0	Experiment 3
P05114_T70;P05114_T83	IC19_10h	IC19_10h.2	5015.8674154239	3	1	0	FALSE	0	Experiment 3
P05114_T70;P05114_T83	IC19_10h	IC19_10h.3	3576.17204684393	3	1	0	FALSE	0	Experiment 3
P05114_T70;P05114_T83	IC19_24h	IC19_24h.1	3656.65866698282	3	1	0	FALSE	0	Experiment 3
P05114_T70;P05114_T83	IC19_24h	IC19_24h.2	14520.0593183565	3	1	0	FALSE	0	Experiment 3
P05114_T70;P05114_T83	IC19_24h	IC19_24h.3	2843.53025724006	3	1	0	FALSE	0	Experiment 3
P05114_T70;P05114_T83	Mock_10h	Mock_10h.1	11242.8107570808	3	1	0	FALSE	0	Experiment 3
P05114_T70;P05114_T83	Mock_10h	Mock_10h.2	7130.08626958329	3	1	0	FALSE	0	Experiment 3
P05114_T70;P05114_T83	Mock_10h	Mock_10h.3	15507.8754804903	3	1	0	FALSE	0	Experiment 3
P05114_T70;P05114_T83	Mock_24h	Mock_24h.1	2038.09691594045	3	1	0	FALSE	0	Experiment 3
P05114_T70;P05114_T83	Mock_24h	Mock_24h.2	2511.81009279066	3	1	0	FALSE	0	Experiment 3
P05114_T70;P05114_T83	Mock_24h	Mock_24h.3	1744.02536298675	3	1	0	FALSE	0	Experiment 3
P05114_T70;P05114_T83	PolyIC_10h	PolyIC_10h.1	9943.27000772702	3	1	0	FALSE	0	Experiment 3
P05114_T70;P05114_T83	PolyIC_10h	PolyIC_10h.2	8548.28405346477	3	1	0	FALSE	0	Experiment 3
P05114_T70;P05114_T83	PolyIC_10h	PolyIC_10h.3	1515.15131835543	3	1	0	FALSE	0	Experiment 3
P05114_T70;P05114_T83	PolyIC_24h	PolyIC_24h.1	2814.570547685	3	1	0	FALSE	0	Experiment 3
P05114_T70;P05114_T83	PolyIC_24h	PolyIC_24h.2	2044.30927173834	3	1	0	FALSE	0	Experiment 3
P05114_T70;P05114_T83	PolyIC_24h	PolyIC_24h.3	1239.07654464829	3	1	0	FALSE	0	Experiment 3
P05114_T70;P05114_T83	VIC_10h	VIC_10h.1	12844.5061918726	3	1	0	FALSE	0	Experiment 3
P05114_T70;P05114_T83	VIC_10h	VIC_10h.2	2408.53704878755	3	1	0	FALSE	0	Experiment 3
P05114_T70;P05114_T83	VIC_10h	VIC_10h.3	6023.36101485831	3	1	0	FALSE	0	Experiment 3
P05114_T70;P05114_T83	VIC_24h	VIC_24h.1	4365.39274104751	3	1	0	FALSE	0	Experiment 3
P05114_T70;P05114_T83	VIC_24h	VIC_24h.2	27972.9271685819	3	1	0	FALSE	0	Experiment 3
P05114_T70;P05114_T83	VIC_24h	VIC_24h.3	7146.80049693811	3	1	0	FALSE	0	Experiment 3
P05114_T81;P05114_S89	AlphaOrf6KO_10h	AlphaOrf6KO_10h.1	66183.8690410221	3	1	0	FALSE	0	Experiment 3
P05114_T81;P05114_S89	AlphaOrf6KO_10h	AlphaOrf6KO_10h.2	96242.9068893841	3	1	0	FALSE	0	Experiment 3
P05114_T81;P05114_S89	AlphaOrf6KO_10h	AlphaOrf6KO_10h.3	112401.488813774	3	1	0	FALSE	0	Experiment 3
P05114_T81;P05114_S89	AlphaOrf6KO_24h	AlphaOrf6KO_24h.1	58976.4798027033	3	1	0	FALSE	0	Experiment 3
P05114_T81;P05114_S89	AlphaOrf6KO_24h	AlphaOrf6KO_24h.2	66235.225075024	3	1	0	FALSE	0	Experiment 3
P05114_T81;P05114_S89	AlphaOrf6KO_24h	AlphaOrf6KO_24h.3	64004.374450489	3	1	0	FALSE	0	Experiment 3
P05114_T81;P05114_S89	AlphaWT_10h	AlphaWT_10h.1	68071.9944358164	3	1	0	FALSE	0	Experiment 3
P05114_T81;P05114_S89	AlphaWT_10h	AlphaWT_10h.2	79034.1679999815	3	1	0	FALSE	0	Experiment 3
P05114_T81;P05114_S89	AlphaWT_10h	AlphaWT_10h.3	105667.031416961	3	1	0	FALSE	0	Experiment 3
P05114_T81;P05114_S89	AlphaWT_24h	AlphaWT_24h.1	56591.3927490358	3	1	0	FALSE	0	Experiment 3
P05114_T81;P05114_S89	AlphaWT_24h	AlphaWT_24h.2	83645.2499989274	3	1	0	FALSE	0	Experiment 3
P05114_T81;P05114_S89	AlphaWT_24h	AlphaWT_24h.3	81693.4874116194	3	1	0	FALSE	0	Experiment 3
P05114_T81;P05114_S89	IC19_10h	IC19_10h.1	46590.2477850045	3	1	0	FALSE	0	Experiment 3
P05114_T81;P05114_S89	IC19_10h	IC19_10h.2	65341.6731029974	3	1	0	FALSE	0	Experiment 3
P05114_T81;P05114_S89	IC19_10h	IC19_10h.3	44276.072582812	3	1	0	FALSE	0	Experiment 3
P05114_T81;P05114_S89	IC19_24h	IC19_24h.1	76195.1090054531	3	1	0	FALSE	0	Experiment 3
P05114_T81;P05114_S89	IC19_24h	IC19_24h.2	73847.9180962662	3	1	0	FALSE	0	Experiment 3
P05114_T81;P05114_S89	IC19_24h	IC19_24h.3	78061.758181584	3	1	0	FALSE	0	Experiment 3
P05114_T81;P05114_S89	Mock_10h	Mock_10h.1	373.50485206716	3	1	0	FALSE	0	Experiment 3
P05114_T81;P05114_S89	Mock_10h	Mock_10h.2	48849.7882248193	3	1	0	FALSE	0	Experiment 3
P05114_T81;P05114_S89	Mock_10h	Mock_10h.3	28361.6793250782	3	1	0	FALSE	0	Experiment 3
P05114_T81;P05114_S89	Mock_24h	Mock_24h.1	73011.7249658936	3	1	0	FALSE	0	Experiment 3
P05114_T81;P05114_S89	Mock_24h	Mock_24h.2	73066.6171497748	3	1	0	FALSE	0	Experiment 3
P05114_T81;P05114_S89	Mock_24h	Mock_24h.3	73583.7683254099	3	1	0	FALSE	0	Experiment 3
P05114_T81;P05114_S89	PolyIC_10h	PolyIC_10h.1	88046.2801235806	3	1	0	FALSE	0	Experiment 3
P05114_T81;P05114_S89	PolyIC_10h	PolyIC_10h.2	92495.3736143133	3	1	0	FALSE	0	Experiment 3
P05114_T81;P05114_S89	PolyIC_10h	PolyIC_10h.3	84540.1571074819	3	1	0	FALSE	0	Experiment 3
P05114_T81;P05114_S89	PolyIC_24h	PolyIC_24h.1	68284.2835302841	3	1	0	FALSE	0	Experiment 3
P05114_T81;P05114_S89	PolyIC_24h	PolyIC_24h.2	62800.1627878534	3	1	0	FALSE	0	Experiment 3
P05114_T81;P05114_S89	PolyIC_24h	PolyIC_24h.3	76741.822226743	3	1	0	FALSE	0	Experiment 3
P05114_T81;P05114_S89	VIC_10h	VIC_10h.1	41128.0152812575	3	1	0	FALSE	0	Experiment 3
P05114_T81;P05114_S89	VIC_10h	VIC_10h.2	50142.1990683343	3	1	0	FALSE	0	Experiment 3
P05114_T81;P05114_S89	VIC_10h	VIC_10h.3	56698.4750434061	3	1	0	FALSE	0	Experiment 3
P05114_T81;P05114_S89	VIC_24h	VIC_24h.1	59359.8608107519	3	1	0	FALSE	0	Experiment 3
P05114_T81;P05114_S89	VIC_24h	VIC_24h.2	75417.1316915054	3	1	0	FALSE	0	Experiment 3
P05114_T81;P05114_S89	VIC_24h	VIC_24h.3	105829.36335612	3	1	0	FALSE	0	Experiment 3
P05114_T81;P05114_T83	AlphaOrf6KO_10h	AlphaOrf6KO_10h.1	41745.9746850553	3	1	0	FALSE	0	Experiment 3
P05114_T81;P05114_T83	AlphaOrf6KO_10h	AlphaOrf6KO_10h.2	61613.7458946292	3	1	0	FALSE	0	Experiment 3
P05114_T81;P05114_T83	AlphaOrf6KO_10h	AlphaOrf6KO_10h.3	77007.2163628428	3	1	0	FALSE	0	Experiment 3
P05114_T81;P05114_T83	AlphaOrf6KO_24h	AlphaOrf6KO_24h.1	39187.7632852389	3	1	0	FALSE	0	Experiment 3
P05114_T81;P05114_T83	AlphaOrf6KO_24h	AlphaOrf6KO_24h.2	45215.7761214457	3	1	0	FALSE	0	Experiment 3
P05114_T81;P05114_T83	AlphaOrf6KO_24h	AlphaOrf6KO_24h.3	45101.001714218	3	1	0	FALSE	0	Experiment 3
P05114_T81;P05114_T83	AlphaWT_10h	AlphaWT_10h.1	42294.1135829094	3	1	0	FALSE	0	Experiment 3
P05114_T81;P05114_T83	AlphaWT_10h	AlphaWT_10h.2	49445.7537456366	3	1	0	FALSE	0	Experiment 3
P05114_T81;P05114_T83	AlphaWT_10h	AlphaWT_10h.3	69585.0364942839	3	1	0	FALSE	0	Experiment 3
P05114_T81;P05114_T83	AlphaWT_24h	AlphaWT_24h.1	38575.6784713891	3	1	0	FALSE	0	Experiment 3
P05114_T81;P05114_T83	AlphaWT_24h	AlphaWT_24h.2	55414.8261175662	3	1	0	FALSE	0	Experiment 3
P05114_T81;P05114_T83	AlphaWT_24h	AlphaWT_24h.3	55135.5534617414	3	1	0	FALSE	0	Experiment 3
P05114_T81;P05114_T83	IC19_10h	IC19_10h.1	30823.0173940133	3	1	0	FALSE	0	Experiment 3
P05114_T81;P05114_T83	IC19_10h	IC19_10h.2	41846.7312660418	3	1	0	FALSE	0	Experiment 3
P05114_T81;P05114_T83	IC19_10h	IC19_10h.3	28599.4746038819	3	1	0	FALSE	0	Experiment 3
P05114_T81;P05114_T83	IC19_24h	IC19_24h.1	49040.9105191943	3	1	0	FALSE	0	Experiment 3
P05114_T81;P05114_T83	IC19_24h	IC19_24h.2	51969.8173544129	3	1	0	FALSE	0	Experiment 3
P05114_T81;P05114_T83	IC19_24h	IC19_24h.3	52625.1682337879	3	1	0	FALSE	0	Experiment 3
P05114_T81;P05114_T83	Mock_10h	Mock_10h.2	33587.0277536943	3	1	0	FALSE	0	Experiment 3
P05114_T81;P05114_T83	Mock_10h	Mock_10h.3	21782.7382710188	3	1	0	FALSE	0	Experiment 3
P05114_T81;P05114_T83	Mock_24h	Mock_24h.1	47631.6026894071	3	1	0	FALSE	0	Experiment 3
P05114_T81;P05114_T83	Mock_24h	Mock_24h.2	48278.8956697072	3	1	0	FALSE	0	Experiment 3
P05114_T81;P05114_T83	Mock_24h	Mock_24h.3	48250.7248152393	3	1	0	FALSE	0	Experiment 3
P05114_T81;P05114_T83	PolyIC_10h	PolyIC_10h.1	54671.363040943	3	1	0	FALSE	0	Experiment 3
P05114_T81;P05114_T83	PolyIC_10h	PolyIC_10h.2	63081.8510833658	3	1	0	FALSE	0	Experiment 3
P05114_T81;P05114_T83	PolyIC_10h	PolyIC_10h.3	59926.8868201661	3	1	0	FALSE	0	Experiment 3
P05114_T81;P05114_T83	PolyIC_24h	PolyIC_24h.1	44304.0139338307	3	1	0	FALSE	0	Experiment 3
P05114_T81;P05114_T83	PolyIC_24h	PolyIC_24h.2	47217.9032213037	3	1	0	FALSE	0	Experiment 3
P05114_T81;P05114_T83	PolyIC_24h	PolyIC_24h.3	50056.9609388515	3	1	0	FALSE	0	Experiment 3
P05114_T81;P05114_T83	VIC_10h	VIC_10h.1	25377.8407841491	3	1	0	FALSE	0	Experiment 3
P05114_T81;P05114_T83	VIC_10h	VIC_10h.2	5634.39850111821	3	1	0	FALSE	0	Experiment 3
P05114_T81;P05114_T83	VIC_10h	VIC_10h.3	35558.8817492049	3	1	0	FALSE	0	Experiment 3
P05114_T81;P05114_T83	VIC_24h	VIC_24h.1	37472.8716774166	3	1	0	FALSE	0	Experiment 3
P05114_T81;P05114_T83	VIC_24h	VIC_24h.2	53598.4942795911	3	1	0	FALSE	0	Experiment 3
P05114_T81;P05114_T83	VIC_24h	VIC_24h.3	70674.6354653607	3	1	0	FALSE	0	Experiment 3
P05114_T83	AlphaOrf6KO_10h	AlphaOrf6KO_10h.1	65019.1367037397	6	2	0	FALSE	0	Experiment 3
P05114_T83	AlphaOrf6KO_10h	AlphaOrf6KO_10h.2	74487.8123861094	6	2	0	FALSE	0	Experiment 3
P05114_T83	AlphaOrf6KO_10h	AlphaOrf6KO_10h.3	87712.1986373212	6	2	0	FALSE	0	Experiment 3
P05114_T83	AlphaOrf6KO_24h	AlphaOrf6KO_24h.1	71975.5032334538	6	2	0	FALSE	0	Experiment 3
P05114_T83	AlphaOrf6KO_24h	AlphaOrf6KO_24h.2	74079.241959262	6	2	0	FALSE	0	Experiment 3
P05114_T83	AlphaOrf6KO_24h	AlphaOrf6KO_24h.3	70855.0792176324	6	2	0	FALSE	0	Experiment 3
P05114_T83	AlphaWT_10h	AlphaWT_10h.1	35595.7606148965	6	2	0	FALSE	0	Experiment 3
P05114_T83	AlphaWT_10h	AlphaWT_10h.2	40619.5442190669	6	2	0	FALSE	0	Experiment 3
P05114_T83	AlphaWT_10h	AlphaWT_10h.3	46535.602500101	6	2	0	FALSE	0	Experiment 3
P05114_T83	AlphaWT_24h	AlphaWT_24h.1	42260.6305290501	6	2	0	FALSE	0	Experiment 3
P05114_T83	AlphaWT_24h	AlphaWT_24h.2	57074.045714803	6	2	0	FALSE	0	Experiment 3
P05114_T83	AlphaWT_24h	AlphaWT_24h.3	57838.4246332038	6	2	0	FALSE	0	Experiment 3
P05114_T83	IC19_10h	IC19_10h.1	55578.5188891	6	2	0	FALSE	0	Experiment 3
P05114_T83	IC19_10h	IC19_10h.2	63084.7495572505	6	2	0	FALSE	0	Experiment 3
P05114_T83	IC19_10h	IC19_10h.3	56700.5934514273	6	2	0	FALSE	0	Experiment 3
P05114_T83	IC19_24h	IC19_24h.1	56109.099780182	6	2	0	FALSE	0	Experiment 3
P05114_T83	IC19_24h	IC19_24h.2	42015.6938880176	6	2	0	FALSE	0	Experiment 3
P05114_T83	IC19_24h	IC19_24h.3	37807.3763660633	6	2	0	FALSE	0	Experiment 3
P05114_T83	Mock_10h	Mock_10h.1	111774.765975482	6	2	0	FALSE	0	Experiment 3
P05114_T83	Mock_10h	Mock_10h.2	56190.9766432098	6	2	0	FALSE	0	Experiment 3
P05114_T83	Mock_10h	Mock_10h.3	46090.6256431134	6	2	0	FALSE	0	Experiment 3
P05114_T83	Mock_24h	Mock_24h.1	34068.3821389504	6	2	0	FALSE	0	Experiment 3
P05114_T83	Mock_24h	Mock_24h.2	81952.7184933811	6	2	0	FALSE	0	Experiment 3
P05114_T83	Mock_24h	Mock_24h.3	33211.9289131661	6	2	0	FALSE	0	Experiment 3
P05114_T83	PolyIC_10h	PolyIC_10h.1	82358.2078832855	6	2	0	FALSE	0	Experiment 3
P05114_T83	PolyIC_10h	PolyIC_10h.2	65634.6627406565	6	2	0	FALSE	0	Experiment 3
P05114_T83	PolyIC_10h	PolyIC_10h.3	72302.0993376155	6	2	0	FALSE	0	Experiment 3
P05114_T83	PolyIC_24h	PolyIC_24h.1	25223.0885698349	6	2	0	FALSE	0	Experiment 3
P05114_T83	PolyIC_24h	PolyIC_24h.2	41509.0755443553	6	2	0	FALSE	0	Experiment 3
P05114_T83	PolyIC_24h	PolyIC_24h.3	68408.0797923867	6	2	0	FALSE	0	Experiment 3
P05114_T83	VIC_10h	VIC_10h.1	43174.9855568798	6	2	0	FALSE	0	Experiment 3
P05114_T83	VIC_10h	VIC_10h.2	55311.8269577344	6	2	0	FALSE	0	Experiment 3
P05114_T83	VIC_10h	VIC_10h.3	31640.230493118	6	2	0	FALSE	0	Experiment 3
P05114_T83	VIC_24h	VIC_24h.1	55376.3139539942	6	2	0	FALSE	0	Experiment 3
P05114_T83	VIC_24h	VIC_24h.2	64688.6163545253	6	2	0	FALSE	0	Experiment 3
P05114_T83	VIC_24h	VIC_24h.3	84130.3176982789	6	2	0	FALSE	0	Experiment 3
P05114_T83;P05114_S86	AlphaOrf6KO_10h	AlphaOrf6KO_10h.1	9687.31341278496	6	2	0	FALSE	0	Experiment 3
P05114_T83;P05114_S86	AlphaOrf6KO_10h	AlphaOrf6KO_10h.2	26839.9157809933	6	2	0	FALSE	0	Experiment 3
P05114_T83;P05114_S86	AlphaOrf6KO_10h	AlphaOrf6KO_10h.3	44020.9093433969	6	2	0	FALSE	0	Experiment 3
P05114_T83;P05114_S86	AlphaOrf6KO_24h	AlphaOrf6KO_24h.1	28829.6525399855	6	2	0	FALSE	0	Experiment 3
P05114_T83;P05114_S86	AlphaOrf6KO_24h	AlphaOrf6KO_24h.2	37518.521055898	6	2	0	FALSE	0	Experiment 3
P05114_T83;P05114_S86	AlphaOrf6KO_24h	AlphaOrf6KO_24h.3	29484.9427624581	6	2	0	FALSE	0	Experiment 3
P05114_T83;P05114_S86	AlphaWT_10h	AlphaWT_10h.1	16985.7112181281	6	2	0	FALSE	0	Experiment 3
P05114_T83;P05114_S86	AlphaWT_10h	AlphaWT_10h.2	23710.2895757552	6	2	0	FALSE	0	Experiment 3
P05114_T83;P05114_S86	AlphaWT_10h	AlphaWT_10h.3	40806.295870562	6	2	0	FALSE	0	Experiment 3
P05114_T83;P05114_S86	AlphaWT_24h	AlphaWT_24h.1	26315.5150338993	6	2	0	FALSE	0	Experiment 3
P05114_T83;P05114_S86	AlphaWT_24h	AlphaWT_24h.2	30203.9390281437	6	2	0	FALSE	0	Experiment 3
P05114_T83;P05114_S86	AlphaWT_24h	AlphaWT_24h.3	12066.8844368007	6	2	0	FALSE	0	Experiment 3
P05114_T83;P05114_S86	IC19_10h	IC19_10h.1	12272.8202452048	6	2	0	FALSE	0	Experiment 3
P05114_T83;P05114_S86	IC19_10h	IC19_10h.2	16411.3683784459	6	2	0	FALSE	0	Experiment 3
P05114_T83;P05114_S86	IC19_10h	IC19_10h.3	11480.0392392657	6	2	0	FALSE	0	Experiment 3
P05114_T83;P05114_S86	IC19_24h	IC19_24h.1	21337.0308660772	6	2	0	FALSE	0	Experiment 3
P05114_T83;P05114_S86	IC19_24h	IC19_24h.2	26140.0972381009	6	2	0	FALSE	0	Experiment 3
P05114_T83;P05114_S86	IC19_24h	IC19_24h.3	22211.4016796223	6	2	0	FALSE	0	Experiment 3
P05114_T83;P05114_S86	Mock_10h	Mock_10h.1	1284.9648214076	6	2	0	FALSE	0	Experiment 3
P05114_T83;P05114_S86	Mock_10h	Mock_10h.2	14680.8998593039	6	2	0	FALSE	0	Experiment 3
P05114_T83;P05114_S86	Mock_10h	Mock_10h.3	21132.4180813601	6	2	0	FALSE	0	Experiment 3
P05114_T83;P05114_S86	Mock_24h	Mock_24h.1	14716.1735105854	6	2	0	FALSE	0	Experiment 3
P05114_T83;P05114_S86	Mock_24h	Mock_24h.2	16020.3987478222	6	2	0	FALSE	0	Experiment 3
P05114_T83;P05114_S86	Mock_24h	Mock_24h.3	15884.2685544199	6	2	0	FALSE	0	Experiment 3
P05114_T83;P05114_S86	PolyIC_10h	PolyIC_10h.1	31034.5275616884	6	2	0	FALSE	0	Experiment 3
P05114_T83;P05114_S86	PolyIC_10h	PolyIC_10h.2	25701.4142485207	6	2	0	FALSE	0	Experiment 3
P05114_T83;P05114_S86	PolyIC_10h	PolyIC_10h.3	19937.2588185889	6	2	0	FALSE	0	Experiment 3
P05114_T83;P05114_S86	PolyIC_24h	PolyIC_24h.1	8292.63241632318	6	2	0	FALSE	0	Experiment 3
P05114_T83;P05114_S86	PolyIC_24h	PolyIC_24h.2	11223.8015055914	6	2	0	FALSE	0	Experiment 3
P05114_T83;P05114_S86	PolyIC_24h	PolyIC_24h.3	21271.2905491077	6	2	0	FALSE	0	Experiment 3
P05114_T83;P05114_S86	VIC_10h	VIC_10h.1	14324.9384806821	6	2	0	FALSE	0	Experiment 3
P05114_T83;P05114_S86	VIC_10h	VIC_10h.2	17432.1623271552	6	2	0	FALSE	0	Experiment 3
P05114_T83;P05114_S86	VIC_10h	VIC_10h.3	16028.8494241266	6	2	0	FALSE	0	Experiment 3
P05114_T83;P05114_S86	VIC_24h	VIC_24h.1	29120.4251189274	6	2	0	FALSE	0	Experiment 3
P05114_T83;P05114_S86	VIC_24h	VIC_24h.2	49105.3273672233	6	2	0	FALSE	0	Experiment 3
P05114_T83;P05114_S86	VIC_24h	VIC_24h.3	30953.17160056	6	2	0	FALSE	0	Experiment 3
P05114_T83;P05114_S89	AlphaOrf6KO_10h	AlphaOrf6KO_10h.1	121953.803824483	6	2	0	FALSE	0	Experiment 3
P05114_T83;P05114_S89	AlphaOrf6KO_10h	AlphaOrf6KO_10h.2	149945.60005275	6	2	0	FALSE	0	Experiment 3
P05114_T83;P05114_S89	AlphaOrf6KO_10h	AlphaOrf6KO_10h.3	150242.135687918	6	2	0	FALSE	0	Experiment 3
P05114_T83;P05114_S89	AlphaOrf6KO_24h	AlphaOrf6KO_24h.1	122709.275867124	6	2	0	FALSE	0	Experiment 3
P05114_T83;P05114_S89	AlphaOrf6KO_24h	AlphaOrf6KO_24h.2	127343.558327618	6	2	0	FALSE	0	Experiment 3
P05114_T83;P05114_S89	AlphaOrf6KO_24h	AlphaOrf6KO_24h.3	128508.578539849	6	2	0	FALSE	0	Experiment 3
P05114_T83;P05114_S89	AlphaWT_10h	AlphaWT_10h.1	120759.605034478	6	2	0	FALSE	0	Experiment 3
P05114_T83;P05114_S89	AlphaWT_10h	AlphaWT_10h.2	131198.798061013	6	2	0	FALSE	0	Experiment 3
P05114_T83;P05114_S89	AlphaWT_10h	AlphaWT_10h.3	152219.108003815	6	2	0	FALSE	0	Experiment 3
P05114_T83;P05114_S89	AlphaWT_24h	AlphaWT_24h.1	124242.827140018	6	2	0	FALSE	0	Experiment 3
P05114_T83;P05114_S89	AlphaWT_24h	AlphaWT_24h.2	149254.675767616	6	2	0	FALSE	0	Experiment 3
P05114_T83;P05114_S89	AlphaWT_24h	AlphaWT_24h.3	155398.64115132	6	2	0	FALSE	0	Experiment 3
P05114_T83;P05114_S89	IC19_10h	IC19_10h.1	97903.7644253922	6	2	0	FALSE	0	Experiment 3
P05114_T83;P05114_S89	IC19_10h	IC19_10h.2	118236.545662082	6	2	0	FALSE	0	Experiment 3
P05114_T83;P05114_S89	IC19_10h	IC19_10h.3	94398.5781388632	6	2	0	FALSE	0	Experiment 3
P05114_T83;P05114_S89	IC19_24h	IC19_24h.1	133098.403198785	6	2	0	FALSE	0	Experiment 3
P05114_T83;P05114_S89	IC19_24h	IC19_24h.2	137949.088839678	6	2	0	FALSE	0	Experiment 3
P05114_T83;P05114_S89	IC19_24h	IC19_24h.3	145393.364775847	6	2	0	FALSE	0	Experiment 3
P05114_T83;P05114_S89	Mock_10h	Mock_10h.1	4473.02568343632	6	2	0	FALSE	0	Experiment 3
P05114_T83;P05114_S89	Mock_10h	Mock_10h.2	106223.162748003	6	2	0	FALSE	0	Experiment 3
P05114_T83;P05114_S89	Mock_10h	Mock_10h.3	89242.3557907609	6	2	0	FALSE	0	Experiment 3
P05114_T83;P05114_S89	Mock_24h	Mock_24h.1	130740.795220311	6	2	0	FALSE	0	Experiment 3
P05114_T83;P05114_S89	Mock_24h	Mock_24h.2	134501.119008459	6	2	0	FALSE	0	Experiment 3
P05114_T83;P05114_S89	Mock_24h	Mock_24h.3	133238.003797268	6	2	0	FALSE	0	Experiment 3
P05114_T83;P05114_S89	PolyIC_10h	PolyIC_10h.1	131062.620863618	6	2	0	FALSE	0	Experiment 3
P05114_T83;P05114_S89	PolyIC_10h	PolyIC_10h.2	139908.930787425	6	2	0	FALSE	0	Experiment 3
P05114_T83;P05114_S89	PolyIC_10h	PolyIC_10h.3	140928.748315968	6	2	0	FALSE	0	Experiment 3
P05114_T83;P05114_S89	PolyIC_24h	PolyIC_24h.1	137058.215010885	6	2	0	FALSE	0	Experiment 3
P05114_T83;P05114_S89	PolyIC_24h	PolyIC_24h.2	129747.641933327	6	2	0	FALSE	0	Experiment 3
P05114_T83;P05114_S89	PolyIC_24h	PolyIC_24h.3	140283.063281767	6	2	0	FALSE	0	Experiment 3
P05114_T83;P05114_S89	VIC_10h	VIC_10h.1	96882.3568776408	6	2	0	FALSE	0	Experiment 3
P05114_T83;P05114_S89	VIC_10h	VIC_10h.2	104626.345404989	6	2	0	FALSE	0	Experiment 3
P05114_T83;P05114_S89	VIC_10h	VIC_10h.3	103389.411650156	6	2	0	FALSE	0	Experiment 3
P05114_T83;P05114_S89	VIC_24h	VIC_24h.1	116234.128886479	6	2	0	FALSE	0	Experiment 3
P05114_T83;P05114_S89	VIC_24h	VIC_24h.2	123048.015878019	6	2	0	FALSE	0	Experiment 3
P05114_T83;P05114_S89	VIC_24h	VIC_24h.3	175137.183066129	6	2	0	FALSE	0	Experiment 3
P05129_S664;P05129_T674	AlphaOrf6KO_10h	AlphaOrf6KO_10h.1	16928.271412383	3	1	0	FALSE	0	Experiment 3
P05129_S664;P05129_T674	AlphaOrf6KO_10h	AlphaOrf6KO_10h.2	19555.2142719361	3	1	0	FALSE	0	Experiment 3
P05129_S664;P05129_T674	AlphaOrf6KO_10h	AlphaOrf6KO_10h.3	26764.0053442654	3	1	0	FALSE	0	Experiment 3
P05129_S664;P05129_T674	AlphaOrf6KO_24h	AlphaOrf6KO_24h.1	10855.9396591786	3	1	0	FALSE	0	Experiment 3
P05129_S664;P05129_T674	AlphaOrf6KO_24h	AlphaOrf6KO_24h.2	10190.4514716382	3	1	0	FALSE	0	Experiment 3
P05129_S664;P05129_T674	AlphaOrf6KO_24h	AlphaOrf6KO_24h.3	7785.83090211101	3	1	0	FALSE	0	Experiment 3
P05129_S664;P05129_T674	AlphaWT_10h	AlphaWT_10h.1	12180.754657445	3	1	0	FALSE	0	Experiment 3
P05129_S664;P05129_T674	AlphaWT_10h	AlphaWT_10h.2	13118.4304570403	3	1	0	FALSE	0	Experiment 3
P05129_S664;P05129_T674	AlphaWT_10h	AlphaWT_10h.3	18386.5943285505	3	1	0	FALSE	0	Experiment 3
P05129_S664;P05129_T674	AlphaWT_24h	AlphaWT_24h.1	10698.0496034185	3	1	0	FALSE	0	Experiment 3
P05129_S664;P05129_T674	AlphaWT_24h	AlphaWT_24h.2	10672.8270566858	3	1	0	FALSE	0	Experiment 3
P05129_S664;P05129_T674	AlphaWT_24h	AlphaWT_24h.3	12134.7628633727	3	1	0	FALSE	0	Experiment 3
P05129_S664;P05129_T674	IC19_10h	IC19_10h.1	13074.450635912	3	1	0	FALSE	0	Experiment 3
P05129_S664;P05129_T674	IC19_10h	IC19_10h.2	13064.6966129679	3	1	0	FALSE	0	Experiment 3
P05129_S664;P05129_T674	IC19_10h	IC19_10h.3	16728.7800464809	3	1	0	FALSE	0	Experiment 3
P05129_S664;P05129_T674	IC19_24h	IC19_24h.1	14467.5604901069	3	1	0	FALSE	0	Experiment 3
P05129_S664;P05129_T674	IC19_24h	IC19_24h.2	13065.5930339447	3	1	0	FALSE	0	Experiment 3
P05129_S664;P05129_T674	IC19_24h	IC19_24h.3	12249.4674071471	3	1	0	FALSE	0	Experiment 3
P05129_S664;P05129_T674	Mock_10h	Mock_10h.1	7978.16798131927	3	1	0	FALSE	0	Experiment 3
P05129_S664;P05129_T674	Mock_10h	Mock_10h.2	23332.3166332655	3	1	0	FALSE	0	Experiment 3
P05129_S664;P05129_T674	Mock_10h	Mock_10h.3	19237.7972750906	3	1	0	FALSE	0	Experiment 3
P05129_S664;P05129_T674	Mock_24h	Mock_24h.1	20304.5449164319	3	1	0	FALSE	0	Experiment 3
P05129_S664;P05129_T674	Mock_24h	Mock_24h.2	18057.9307470324	3	1	0	FALSE	0	Experiment 3
P05129_S664;P05129_T674	Mock_24h	Mock_24h.3	13127.6538482444	3	1	0	FALSE	0	Experiment 3
P05129_S664;P05129_T674	PolyIC_10h	PolyIC_10h.1	18091.5601297561	3	1	0	FALSE	0	Experiment 3
P05129_S664;P05129_T674	PolyIC_10h	PolyIC_10h.2	14063.0838427103	3	1	0	FALSE	0	Experiment 3
P05129_S664;P05129_T674	PolyIC_10h	PolyIC_10h.3	21977.2503159593	3	1	0	FALSE	0	Experiment 3
P05129_S664;P05129_T674	PolyIC_24h	PolyIC_24h.1	9034.79404370198	3	1	0	FALSE	0	Experiment 3
P05129_S664;P05129_T674	PolyIC_24h	PolyIC_24h.2	9908.34862539531	3	1	0	FALSE	0	Experiment 3
P05129_S664;P05129_T674	PolyIC_24h	PolyIC_24h.3	14158.9690443517	3	1	0	FALSE	0	Experiment 3
P05129_S664;P05129_T674	VIC_10h	VIC_10h.1	17147.0580355959	3	1	0	FALSE	0	Experiment 3
P05129_S664;P05129_T674	VIC_10h	VIC_10h.2	16325.1505484577	3	1	0	FALSE	0	Experiment 3
P05129_S664;P05129_T674	VIC_10h	VIC_10h.3	14778.4570083377	3	1	0	FALSE	0	Experiment 3
P05129_S664;P05129_T674	VIC_24h	VIC_24h.1	14897.7864945406	3	1	0	FALSE	0	Experiment 3
P05129_S664;P05129_T674	VIC_24h	VIC_24h.2	14578.893371126	3	1	0	FALSE	0	Experiment 3
P05129_S664;P05129_T674	VIC_24h	VIC_24h.3	23120.6615851047	3	1	0	FALSE	0	Experiment 3
P05129_T510;P05129_T511	AlphaOrf6KO_10h	AlphaOrf6KO_10h.1	126929.243567303	3	1	0	FALSE	0	Experiment 3
P05129_T510;P05129_T511	AlphaOrf6KO_10h	AlphaOrf6KO_10h.2	104523.336219684	3	1	0	FALSE	0	Experiment 3
P05129_T510;P05129_T511	AlphaOrf6KO_10h	AlphaOrf6KO_10h.3	110195.764289174	3	1	0	FALSE	0	Experiment 3
P05129_T510;P05129_T511	AlphaOrf6KO_24h	AlphaOrf6KO_24h.1	74065.0465523762	3	1	0	FALSE	0	Experiment 3
P05129_T510;P05129_T511	AlphaOrf6KO_24h	AlphaOrf6KO_24h.2	66464.7442729955	3	1	0	FALSE	0	Experiment 3
P05129_T510;P05129_T511	AlphaOrf6KO_24h	AlphaOrf6KO_24h.3	61303.0792376867	3	1	0	FALSE	0	Experiment 3
P05129_T510;P05129_T511	AlphaWT_10h	AlphaWT_10h.1	97655.4390081562	3	1	0	FALSE	0	Experiment 3
P05129_T510;P05129_T511	AlphaWT_10h	AlphaWT_10h.2	83826.2335905925	3	1	0	FALSE	0	Experiment 3
P05129_T510;P05129_T511	AlphaWT_10h	AlphaWT_10h.3	72016.473787109	3	1	0	FALSE	0	Experiment 3
P05129_T510;P05129_T511	AlphaWT_24h	AlphaWT_24h.1	69117.5883399832	3	1	0	FALSE	0	Experiment 3
P05129_T510;P05129_T511	AlphaWT_24h	AlphaWT_24h.2	53868.3420043386	3	1	0	FALSE	0	Experiment 3
P05129_T510;P05129_T511	AlphaWT_24h	AlphaWT_24h.3	35762.569725155	3	1	0	FALSE	0	Experiment 3
P05129_T510;P05129_T511	IC19_10h	IC19_10h.1	129065.092149451	3	1	0	FALSE	0	Experiment 3
P05129_T510;P05129_T511	IC19_10h	IC19_10h.2	138357.567201584	3	1	0	FALSE	0	Experiment 3
P05129_T510;P05129_T511	IC19_10h	IC19_10h.3	156167.876240279	3	1	0	FALSE	0	Experiment 3
P05129_T510;P05129_T511	IC19_24h	IC19_24h.1	68205.7342585958	3	1	0	FALSE	0	Experiment 3
P05129_T510;P05129_T511	IC19_24h	IC19_24h.2	61142.4948791338	3	1	0	FALSE	0	Experiment 3
P05129_T510;P05129_T511	IC19_24h	IC19_24h.3	55914.9669924953	3	1	0	FALSE	0	Experiment 3
P05129_T510;P05129_T511	Mock_10h	Mock_10h.1	100858.650146894	3	1	0	FALSE	0	Experiment 3
P05129_T510;P05129_T511	Mock_10h	Mock_10h.2	115291.581163302	3	1	0	FALSE	0	Experiment 3
P05129_T510;P05129_T511	Mock_10h	Mock_10h.3	121423.895621203	3	1	0	FALSE	0	Experiment 3
P05129_T510;P05129_T511	Mock_24h	Mock_24h.1	65605.1209177462	3	1	0	FALSE	0	Experiment 3
P05129_T510;P05129_T511	Mock_24h	Mock_24h.2	46978.1342186094	3	1	0	FALSE	0	Experiment 3
P05129_T510;P05129_T511	Mock_24h	Mock_24h.3	70848.6111472135	3	1	0	FALSE	0	Experiment 3
P05129_T510;P05129_T511	PolyIC_10h	PolyIC_10h.1	115304.727709285	3	1	0	FALSE	0	Experiment 3
P05129_T510;P05129_T511	PolyIC_10h	PolyIC_10h.2	87622.3216203575	3	1	0	FALSE	0	Experiment 3
P05129_T510;P05129_T511	PolyIC_10h	PolyIC_10h.3	75484.1854643083	3	1	0	FALSE	0	Experiment 3
P05129_T510;P05129_T511	PolyIC_24h	PolyIC_24h.1	33476.8126018545	3	1	0	FALSE	0	Experiment 3
P05129_T510;P05129_T511	PolyIC_24h	PolyIC_24h.2	31216.3917194079	3	1	0	FALSE	0	Experiment 3
P05129_T510;P05129_T511	PolyIC_24h	PolyIC_24h.3	30369.3221022559	3	1	0	FALSE	0	Experiment 3
P05129_T510;P05129_T511	VIC_10h	VIC_10h.1	154821.074846763	3	1	0	FALSE	0	Experiment 3
P05129_T510;P05129_T511	VIC_10h	VIC_10h.2	120984.066970782	3	1	0	FALSE	0	Experiment 3
P05129_T510;P05129_T511	VIC_10h	VIC_10h.3	116637.326792474	3	1	0	FALSE	0	Experiment 3
P05129_T510;P05129_T511	VIC_24h	VIC_24h.1	90285.2895625363	3	1	0	FALSE	0	Experiment 3
P05129_T510;P05129_T511	VIC_24h	VIC_24h.2	79801.5439945673	3	1	0	FALSE	0	Experiment 3
P05129_T510;P05129_T511	VIC_24h	VIC_24h.3	15431.1907765876	3	1	0	FALSE	0	Experiment 3
P05129_T512	AlphaOrf6KO_10h	AlphaOrf6KO_10h.1	75519.3794119295	3	1	0	FALSE	0	Experiment 3
P05129_T512	AlphaOrf6KO_10h	AlphaOrf6KO_10h.2	61576.5595769037	3	1	0	FALSE	0	Experiment 3
P05129_T512	AlphaOrf6KO_10h	AlphaOrf6KO_10h.3	82510.4696803591	3	1	0	FALSE	0	Experiment 3
P05129_T512	AlphaOrf6KO_24h	AlphaOrf6KO_24h.1	56154.365205491	3	1	0	FALSE	0	Experiment 3
P05129_T512	AlphaOrf6KO_24h	AlphaOrf6KO_24h.2	61060.1579259958	3	1	0	FALSE	0	Experiment 3
P05129_T512	AlphaOrf6KO_24h	AlphaOrf6KO_24h.3	48849.2741997175	3	1	0	FALSE	0	Experiment 3
P05129_T512	AlphaWT_10h	AlphaWT_10h.1	61907.0886744392	3	1	0	FALSE	0	Experiment 3
P05129_T512	AlphaWT_10h	AlphaWT_10h.2	51642.5256785278	3	1	0	FALSE	0	Experiment 3
P05129_T512	AlphaWT_10h	AlphaWT_10h.3	55735.744619242	3	1	0	FALSE	0	Experiment 3
P05129_T512	AlphaWT_24h	AlphaWT_24h.1	55007.7711317559	3	1	0	FALSE	0	Experiment 3
P05129_T512	AlphaWT_24h	AlphaWT_24h.2	49256.8970072828	3	1	0	FALSE	0	Experiment 3
P05129_T512	AlphaWT_24h	AlphaWT_24h.3	38727.6597107508	3	1	0	FALSE	0	Experiment 3
P05129_T512	IC19_10h	IC19_10h.1	82602.8579617042	3	1	0	FALSE	0	Experiment 3
P05129_T512	IC19_10h	IC19_10h.2	88189.2891599423	3	1	0	FALSE	0	Experiment 3
P05129_T512	IC19_10h	IC19_10h.3	75511.9428463989	3	1	0	FALSE	0	Experiment 3
P05129_T512	IC19_24h	IC19_24h.1	54665.0415859428	3	1	0	FALSE	0	Experiment 3
P05129_T512	IC19_24h	IC19_24h.2	54933.8062997678	3	1	0	FALSE	0	Experiment 3
P05129_T512	IC19_24h	IC19_24h.3	58090.0976575055	3	1	0	FALSE	0	Experiment 3
P05129_T512	Mock_10h	Mock_10h.1	82333.9557080806	3	1	0	FALSE	0	Experiment 3
P05129_T512	Mock_10h	Mock_10h.2	88456.2654913232	3	1	0	FALSE	0	Experiment 3
P05129_T512	Mock_10h	Mock_10h.3	98475.5580214368	3	1	0	FALSE	0	Experiment 3
P05129_T512	Mock_24h	Mock_24h.1	58094.1203259303	3	1	0	FALSE	0	Experiment 3
P05129_T512	Mock_24h	Mock_24h.2	62292.1737872952	3	1	0	FALSE	0	Experiment 3
P05129_T512	Mock_24h	Mock_24h.3	51515.0858575485	3	1	0	FALSE	0	Experiment 3
P05129_T512	PolyIC_10h	PolyIC_10h.1	57806.7799573519	3	1	0	FALSE	0	Experiment 3
P05129_T512	PolyIC_10h	PolyIC_10h.2	50964.4772345699	3	1	0	FALSE	0	Experiment 3
P05129_T512	PolyIC_10h	PolyIC_10h.3	43318.4163065395	3	1	0	FALSE	0	Experiment 3
P05129_T512	PolyIC_24h	PolyIC_24h.1	30904.9261642242	3	1	0	FALSE	0	Experiment 3
P05129_T512	PolyIC_24h	PolyIC_24h.2	35577.2575990994	3	1	0	FALSE	0	Experiment 3
P05129_T512	PolyIC_24h	PolyIC_24h.3	30893.673039121	3	1	0	FALSE	0	Experiment 3
P05129_T512	VIC_10h	VIC_10h.1	91366.4288015413	3	1	0	FALSE	0	Experiment 3
P05129_T512	VIC_10h	VIC_10h.2	73425.9202267803	3	1	0	FALSE	0	Experiment 3
P05129_T512	VIC_10h	VIC_10h.3	67919.3753644386	3	1	0	FALSE	0	Experiment 3
P05129_T512	VIC_24h	VIC_24h.1	61536.8906457421	3	1	0	FALSE	0	Experiment 3
P05129_T512	VIC_24h	VIC_24h.2	61737.1745545167	3	1	0	FALSE	0	Experiment 3
P05129_T512	VIC_24h	VIC_24h.3	18122.9869295332	3	1	0	FALSE	0	Experiment 3
P05129_T514	AlphaOrf6KO_10h	AlphaOrf6KO_10h.1	31384.7034552761	6	2	0	FALSE	0	Experiment 3
P05129_T514	AlphaOrf6KO_10h	AlphaOrf6KO_10h.2	26542.7954501131	6	2	0	FALSE	0	Experiment 3
P05129_T514	AlphaOrf6KO_10h	AlphaOrf6KO_10h.3	29889.8932416306	6	2	0	FALSE	0	Experiment 3
P05129_T514	AlphaOrf6KO_24h	AlphaOrf6KO_24h.1	30234.632856599	6	2	0	FALSE	0	Experiment 3
P05129_T514	AlphaOrf6KO_24h	AlphaOrf6KO_24h.2	35770.552197045	6	2	0	FALSE	0	Experiment 3
P05129_T514	AlphaOrf6KO_24h	AlphaOrf6KO_24h.3	29496.1828290748	6	2	0	FALSE	0	Experiment 3
P05129_T514	AlphaWT_10h	AlphaWT_10h.1	32303.3957838172	6	2	0	FALSE	0	Experiment 3
P05129_T514	AlphaWT_10h	AlphaWT_10h.2	25589.5955369741	6	2	0	FALSE	0	Experiment 3
P05129_T514	AlphaWT_10h	AlphaWT_10h.3	21210.130839655	6	2	0	FALSE	0	Experiment 3
P05129_T514	AlphaWT_24h	AlphaWT_24h.1	31237.9080955487	6	2	0	FALSE	0	Experiment 3
P05129_T514	AlphaWT_24h	AlphaWT_24h.2	29941.3816577906	6	2	0	FALSE	0	Experiment 3
P05129_T514	AlphaWT_24h	AlphaWT_24h.3	24545.6467064404	6	2	0	FALSE	0	Experiment 3
P05129_T514	IC19_10h	IC19_10h.1	46769.2283135062	6	2	0	FALSE	0	Experiment 3
P05129_T514	IC19_10h	IC19_10h.2	54956.7429022552	6	2	0	FALSE	0	Experiment 3
P05129_T514	IC19_10h	IC19_10h.3	46898.1924639078	6	2	0	FALSE	0	Experiment 3
P05129_T514	IC19_24h	IC19_24h.1	25936.910883296	6	2	0	FALSE	0	Experiment 3
P05129_T514	IC19_24h	IC19_24h.2	26252.6856868143	6	2	0	FALSE	0	Experiment 3
P05129_T514	IC19_24h	IC19_24h.3	25035.3537566326	6	2	0	FALSE	0	Experiment 3
P05129_T514	Mock_10h	Mock_10h.1	43542.643713252	6	2	0	FALSE	0	Experiment 3
P05129_T514	Mock_10h	Mock_10h.2	56035.6743963784	6	2	0	FALSE	0	Experiment 3
P05129_T514	Mock_10h	Mock_10h.3	62334.335802375	6	2	0	FALSE	0	Experiment 3
P05129_T514	Mock_24h	Mock_24h.1	30282.8323752994	6	2	0	FALSE	0	Experiment 3
P05129_T514	Mock_24h	Mock_24h.2	30682.1953915517	6	2	0	FALSE	0	Experiment 3
P05129_T514	Mock_24h	Mock_24h.3	27462.4085854577	6	2	0	FALSE	0	Experiment 3
P05129_T514	PolyIC_10h	PolyIC_10h.1	24542.1136897988	6	2	0	FALSE	0	Experiment 3
P05129_T514	PolyIC_10h	PolyIC_10h.2	21445.4150283303	6	2	0	FALSE	0	Experiment 3
P05129_T514	PolyIC_10h	PolyIC_10h.3	21430.5195830037	6	2	0	FALSE	0	Experiment 3
P05129_T514	PolyIC_24h	PolyIC_24h.1	21800.8533273381	6	2	0	FALSE	0	Experiment 3
P05129_T514	PolyIC_24h	PolyIC_24h.2	24231.4940594699	6	2	0	FALSE	0	Experiment 3
P05129_T514	PolyIC_24h	PolyIC_24h.3	21055.487396033	6	2	0	FALSE	0	Experiment 3
P05129_T514	VIC_10h	VIC_10h.1	54656.9543492467	6	2	0	FALSE	0	Experiment 3
P05129_T514	VIC_10h	VIC_10h.2	42503.5704846643	6	2	0	FALSE	0	Experiment 3
P05129_T514	VIC_10h	VIC_10h.3	37080.7178382676	6	2	0	FALSE	0	Experiment 3
P05129_T514	VIC_24h	VIC_24h.1	33608.8817194746	6	2	0	FALSE	0	Experiment 3
P05129_T514	VIC_24h	VIC_24h.2	28403.8597762095	6	2	0	FALSE	0	Experiment 3
P05129_T514	VIC_24h	VIC_24h.3	14384.0921621289	6	2	0	FALSE	0	Experiment 3
P05129_T518	AlphaOrf6KO_10h	AlphaOrf6KO_10h.1	10120.401749084	3	1	0	FALSE	0	Experiment 3
P05129_T518	AlphaOrf6KO_10h	AlphaOrf6KO_10h.2	8327.5125420623	3	1	0	FALSE	0	Experiment 3
P05129_T518	AlphaOrf6KO_10h	AlphaOrf6KO_10h.3	8398.70295294218	3	1	0	FALSE	0	Experiment 3
P05129_T518	AlphaOrf6KO_24h	AlphaOrf6KO_24h.1	12675.491662552	3	1	0	FALSE	0	Experiment 3
P05129_T518	AlphaOrf6KO_24h	AlphaOrf6KO_24h.2	16940.2949192251	3	1	0	FALSE	0	Experiment 3
P05129_T518	AlphaOrf6KO_24h	AlphaOrf6KO_24h.3	14519.5437560663	3	1	0	FALSE	0	Experiment 3
P05129_T518	AlphaWT_10h	AlphaWT_10h.1	13053.8757448402	3	1	0	FALSE	0	Experiment 3
P05129_T518	AlphaWT_10h	AlphaWT_10h.2	9722.04331455681	3	1	0	FALSE	0	Experiment 3
P05129_T518	AlphaWT_10h	AlphaWT_10h.3	6410.93126555014	3	1	0	FALSE	0	Experiment 3
P05129_T518	AlphaWT_24h	AlphaWT_24h.1	13805.762459871	3	1	0	FALSE	0	Experiment 3
P05129_T518	AlphaWT_24h	AlphaWT_24h.2	15157.9801449044	3	1	0	FALSE	0	Experiment 3
P05129_T518	AlphaWT_24h	AlphaWT_24h.3	12281.6548151473	3	1	0	FALSE	0	Experiment 3
P05129_T518	IC19_10h	IC19_10h.1	27673.6363549614	3	1	0	FALSE	0	Experiment 3
P05129_T518	IC19_10h	IC19_10h.2	26385.5723477255	3	1	0	FALSE	0	Experiment 3
P05129_T518	IC19_10h	IC19_10h.3	22703.9419342247	3	1	0	FALSE	0	Experiment 3
P05129_T518	IC19_24h	IC19_24h.1	9144.36792309301	3	1	0	FALSE	0	Experiment 3
P05129_T518	IC19_24h	IC19_24h.2	9790.11883628465	3	1	0	FALSE	0	Experiment 3
P05129_T518	IC19_24h	IC19_24h.3	8628.44793049361	3	1	0	FALSE	0	Experiment 3
P05129_T518	Mock_10h	Mock_10h.1	15566.1956101949	3	1	0	FALSE	0	Experiment 3
P05129_T518	Mock_10h	Mock_10h.2	27373.5419011397	3	1	0	FALSE	0	Experiment 3
P05129_T518	Mock_10h	Mock_10h.3	30798.2086298995	3	1	0	FALSE	0	Experiment 3
P05129_T518	Mock_24h	Mock_24h.1	12354.747529149	3	1	0	FALSE	0	Experiment 3
P05129_T518	Mock_24h	Mock_24h.2	11958.0886338239	3	1	0	FALSE	0	Experiment 3
P05129_T518	Mock_24h	Mock_24h.3	11145.403701323	3	1	0	FALSE	0	Experiment 3
P05129_T518	PolyIC_10h	PolyIC_10h.1	8611.65005235761	3	1	0	FALSE	0	Experiment 3
P05129_T518	PolyIC_10h	PolyIC_10h.2	7900.40794966412	3	1	0	FALSE	0	Experiment 3
P05129_T518	PolyIC_10h	PolyIC_10h.3	8070.47389538568	3	1	0	FALSE	0	Experiment 3
P05129_T518	PolyIC_24h	PolyIC_24h.1	11747.4646055571	3	1	0	FALSE	0	Experiment 3
P05129_T518	PolyIC_24h	PolyIC_24h.2	12533.1274728725	3	1	0	FALSE	0	Experiment 3
P05129_T518	PolyIC_24h	PolyIC_24h.3	10906.1049224139	3	1	0	FALSE	0	Experiment 3
P05129_T518	VIC_10h	VIC_10h.1	25931.282397112	3	1	0	FALSE	0	Experiment 3
P05129_T518	VIC_10h	VIC_10h.2	18999.4871004223	3	1	0	FALSE	0	Experiment 3
P05129_T518	VIC_10h	VIC_10h.3	16941.2391636443	3	1	0	FALSE	0	Experiment 3
P05129_T518	VIC_24h	VIC_24h.1	13841.4966604985	3	1	0	FALSE	0	Experiment 3
P05129_T518	VIC_24h	VIC_24h.2	10380.4648146189	3	1	0	FALSE	0	Experiment 3
P05129_T518	VIC_24h	VIC_24h.3	8167.35806100332	3	1	0	FALSE	0	Experiment 3
P05129_T655	AlphaOrf6KO_10h	AlphaOrf6KO_10h.1	181682.57460977	3	1	0	FALSE	0	Experiment 3
P05129_T655	AlphaOrf6KO_10h	AlphaOrf6KO_10h.2	252180.427072812	3	1	0	FALSE	0	Experiment 3
P05129_T655	AlphaOrf6KO_10h	AlphaOrf6KO_10h.3	154127.75644752	3	1	0	FALSE	0	Experiment 3
P05129_T655	AlphaOrf6KO_24h	AlphaOrf6KO_24h.1	335299.368016861	3	1	0	FALSE	0	Experiment 3
P05129_T655	AlphaOrf6KO_24h	AlphaOrf6KO_24h.2	362629.229606345	3	1	0	FALSE	0	Experiment 3
P05129_T655	AlphaOrf6KO_24h	AlphaOrf6KO_24h.3	324047.188401608	3	1	0	FALSE	0	Experiment 3
P05129_T655	AlphaWT_10h	AlphaWT_10h.1	265506.667954027	3	1	0	FALSE	0	Experiment 3
P05129_T655	AlphaWT_10h	AlphaWT_10h.2	267683.021087622	3	1	0	FALSE	0	Experiment 3
P05129_T655	AlphaWT_10h	AlphaWT_10h.3	211690.989586096	3	1	0	FALSE	0	Experiment 3
P05129_T655	AlphaWT_24h	AlphaWT_24h.1	405141.450606201	3	1	0	FALSE	0	Experiment 3
P05129_T655	AlphaWT_24h	AlphaWT_24h.2	460822.030071387	3	1	0	FALSE	0	Experiment 3
P05129_T655	AlphaWT_24h	AlphaWT_24h.3	295693.584516619	3	1	0	FALSE	0	Experiment 3
P05129_T655	IC19_10h	IC19_10h.1	379094.90283673	3	1	0	FALSE	0	Experiment 3
P05129_T655	IC19_10h	IC19_10h.2	469707.370199019	3	1	0	FALSE	0	Experiment 3
P05129_T655	IC19_10h	IC19_10h.3	419169.246780138	3	1	0	FALSE	0	Experiment 3
P05129_T655	IC19_24h	IC19_24h.1	249296.690157618	3	1	0	FALSE	0	Experiment 3
P05129_T655	IC19_24h	IC19_24h.2	268774.524394448	3	1	0	FALSE	0	Experiment 3
P05129_T655	IC19_24h	IC19_24h.3	243528.175051538	3	1	0	FALSE	0	Experiment 3
P05129_T655	Mock_10h	Mock_10h.1	896011.576976028	3	1	0	FALSE	0	Experiment 3
P05129_T655	Mock_10h	Mock_10h.2	602199.154646716	3	1	0	FALSE	0	Experiment 3
P05129_T655	Mock_10h	Mock_10h.3	689334.333054418	3	1	0	FALSE	0	Experiment 3
P05129_T655	Mock_24h	Mock_24h.1	224077.470456553	3	1	0	FALSE	0	Experiment 3
P05129_T655	Mock_24h	Mock_24h.2	244577.036647763	3	1	0	FALSE	0	Experiment 3
P05129_T655	Mock_24h	Mock_24h.3	211709.810592361	3	1	0	FALSE	0	Experiment 3
P05129_T655	PolyIC_10h	PolyIC_10h.1	219732.591348208	3	1	0	FALSE	0	Experiment 3
P05129_T655	PolyIC_10h	PolyIC_10h.2	236477.736584076	3	1	0	FALSE	0	Experiment 3
P05129_T655	PolyIC_10h	PolyIC_10h.3	222889.231531446	3	1	0	FALSE	0	Experiment 3
P05129_T655	PolyIC_24h	PolyIC_24h.1	324084.385934273	3	1	0	FALSE	0	Experiment 3
P05129_T655	PolyIC_24h	PolyIC_24h.2	279692.906925785	3	1	0	FALSE	0	Experiment 3
P05129_T655	PolyIC_24h	PolyIC_24h.3	325705.827022841	3	1	0	FALSE	0	Experiment 3
P05129_T655	VIC_10h	VIC_10h.1	528142.146688216	3	1	0	FALSE	0	Experiment 3
P05129_T655	VIC_10h	VIC_10h.2	444640.702692579	3	1	0	FALSE	0	Experiment 3
P05129_T655	VIC_10h	VIC_10h.3	378770.210137	3	1	0	FALSE	0	Experiment 3
P05129_T655	VIC_24h	VIC_24h.1	246759.801531291	3	1	0	FALSE	0	Experiment 3
P05129_T655	VIC_24h	VIC_24h.2	208662.353327571	3	1	0	FALSE	0	Experiment 3
P05129_T655	VIC_24h	VIC_24h.3	143175.463345073	3	1	0	FALSE	0	Experiment 3
P05129_T655;P05129_S664	AlphaOrf6KO_10h	AlphaOrf6KO_10h.1	17079.8995711595	3	1	0	FALSE	0	Experiment 3
P05129_T655;P05129_S664	AlphaOrf6KO_10h	AlphaOrf6KO_10h.2	19402.7304563913	3	1	0	FALSE	0	Experiment 3
P05129_T655;P05129_S664	AlphaOrf6KO_10h	AlphaOrf6KO_10h.3	27016.7532445739	3	1	0	FALSE	0	Experiment 3
P05129_T655;P05129_S664	AlphaOrf6KO_24h	AlphaOrf6KO_24h.1	11124.9337965643	3	1	0	FALSE	0	Experiment 3
P05129_T655;P05129_S664	AlphaOrf6KO_24h	AlphaOrf6KO_24h.2	10732.0843703284	3	1	0	FALSE	0	Experiment 3
P05129_T655;P05129_S664	AlphaOrf6KO_24h	AlphaOrf6KO_24h.3	7382.09599336644	3	1	0	FALSE	0	Experiment 3
P05129_T655;P05129_S664	AlphaWT_10h	AlphaWT_10h.1	12325.3308464229	3	1	0	FALSE	0	Experiment 3
P05129_T655;P05129_S664	AlphaWT_10h	AlphaWT_10h.2	14604.0480263753	3	1	0	FALSE	0	Experiment 3
P05129_T655;P05129_S664	AlphaWT_10h	AlphaWT_10h.3	18318.8922902523	3	1	0	FALSE	0	Experiment 3
P05129_T655;P05129_S664	AlphaWT_24h	AlphaWT_24h.1	11048.2448537422	3	1	0	FALSE	0	Experiment 3
P05129_T655;P05129_S664	AlphaWT_24h	AlphaWT_24h.2	10849.7119395167	3	1	0	FALSE	0	Experiment 3
P05129_T655;P05129_S664	AlphaWT_24h	AlphaWT_24h.3	11870.4563008877	3	1	0	FALSE	0	Experiment 3
P05129_T655;P05129_S664	IC19_10h	IC19_10h.1	12953.8761119027	3	1	0	FALSE	0	Experiment 3
P05129_T655;P05129_S664	IC19_10h	IC19_10h.2	13893.1832884329	3	1	0	FALSE	0	Experiment 3
P05129_T655;P05129_S664	IC19_10h	IC19_10h.3	16460.4054674013	3	1	0	FALSE	0	Experiment 3
P05129_T655;P05129_S664	IC19_24h	IC19_24h.1	14867.4401934759	3	1	0	FALSE	0	Experiment 3
P05129_T655;P05129_S664	IC19_24h	IC19_24h.2	13516.3704762289	3	1	0	FALSE	0	Experiment 3
P05129_T655;P05129_S664	IC19_24h	IC19_24h.3	11814.4052597758	3	1	0	FALSE	0	Experiment 3
P05129_T655;P05129_S664	Mock_10h	Mock_10h.1	28328.9544837517	3	1	0	FALSE	0	Experiment 3
P05129_T655;P05129_S664	Mock_10h	Mock_10h.2	21713.3532570821	3	1	0	FALSE	0	Experiment 3
P05129_T655;P05129_S664	Mock_10h	Mock_10h.3	19107.7974048724	3	1	0	FALSE	0	Experiment 3
P05129_T655;P05129_S664	Mock_24h	Mock_24h.1	19343.9570707382	3	1	0	FALSE	0	Experiment 3
P05129_T655;P05129_S664	Mock_24h	Mock_24h.2	17536.0606023524	3	1	0	FALSE	0	Experiment 3
P05129_T655;P05129_S664	Mock_24h	Mock_24h.3	13071.4864586943	3	1	0	FALSE	0	Experiment 3
P05129_T655;P05129_S664	PolyIC_10h	PolyIC_10h.1	17621.0461330965	3	1	0	FALSE	0	Experiment 3
P05129_T655;P05129_S664	PolyIC_10h	PolyIC_10h.2	14655.3195747867	3	1	0	FALSE	0	Experiment 3
P05129_T655;P05129_S664	PolyIC_10h	PolyIC_10h.3	21016.3460679829	3	1	0	FALSE	0	Experiment 3
P05129_T655;P05129_S664	PolyIC_24h	PolyIC_24h.1	8563.1782783642	3	1	0	FALSE	0	Experiment 3
P05129_T655;P05129_S664	PolyIC_24h	PolyIC_24h.2	10222.8178056843	3	1	0	FALSE	0	Experiment 3
P05129_T655;P05129_S664	PolyIC_24h	PolyIC_24h.3	13729.8769445637	3	1	0	FALSE	0	Experiment 3
P05129_T655;P05129_S664	VIC_10h	VIC_10h.1	19040.3599036597	3	1	0	FALSE	0	Experiment 3
P05129_T655;P05129_S664	VIC_10h	VIC_10h.2	16231.8649701494	3	1	0	FALSE	0	Experiment 3
P05129_T655;P05129_S664	VIC_10h	VIC_10h.3	15265.3236285662	3	1	0	FALSE	0	Experiment 3
P05129_T655;P05129_S664	VIC_24h	VIC_24h.1	14516.9738536368	3	1	0	FALSE	0	Experiment 3
P05129_T655;P05129_S664	VIC_24h	VIC_24h.2	14782.7256924387	3	1	0	FALSE	0	Experiment 3
P05129_T655;P05129_S664	VIC_24h	VIC_24h.3	23504.2310432915	3	1	0	FALSE	0	Experiment 3
P05129_T655;P05129_T674	AlphaOrf6KO_10h	AlphaOrf6KO_10h.1	16928.271412383	3	1	0	FALSE	0	Experiment 3
P05129_T655;P05129_T674	AlphaOrf6KO_10h	AlphaOrf6KO_10h.2	19555.2123196937	3	1	0	FALSE	0	Experiment 3
P05129_T655;P05129_T674	AlphaOrf6KO_10h	AlphaOrf6KO_10h.3	26764.0053442654	3	1	0	FALSE	0	Experiment 3
P05129_T655;P05129_T674	AlphaOrf6KO_24h	AlphaOrf6KO_24h.1	10855.9396591786	3	1	0	FALSE	0	Experiment 3
P05129_T655;P05129_T674	AlphaOrf6KO_24h	AlphaOrf6KO_24h.2	10190.4514716382	3	1	0	FALSE	0	Experiment 3
P05129_T655;P05129_T674	AlphaOrf6KO_24h	AlphaOrf6KO_24h.3	7785.83090211101	3	1	0	FALSE	0	Experiment 3
P05129_T655;P05129_T674	AlphaWT_10h	AlphaWT_10h.1	12180.754657445	3	1	0	FALSE	0	Experiment 3
P05129_T655;P05129_T674	AlphaWT_10h	AlphaWT_10h.2	13118.4304570403	3	1	0	FALSE	0	Experiment 3
P05129_T655;P05129_T674	AlphaWT_10h	AlphaWT_10h.3	18606.3711501199	3	1	0	FALSE	0	Experiment 3
P05129_T655;P05129_T674	AlphaWT_24h	AlphaWT_24h.1	10698.0496034185	3	1	0	FALSE	0	Experiment 3
P05129_T655;P05129_T674	AlphaWT_24h	AlphaWT_24h.2	10672.8270566858	3	1	0	FALSE	0	Experiment 3
P05129_T655;P05129_T674	AlphaWT_24h	AlphaWT_24h.3	12134.7600415839	3	1	0	FALSE	0	Experiment 3
P05129_T655;P05129_T674	IC19_10h	IC19_10h.1	13074.450635912	3	1	0	FALSE	0	Experiment 3
P05129_T655;P05129_T674	IC19_10h	IC19_10h.2	13064.6966129679	3	1	0	FALSE	0	Experiment 3
P05129_T655;P05129_T674	IC19_10h	IC19_10h.3	16728.7800464809	3	1	0	FALSE	0	Experiment 3
P05129_T655;P05129_T674	IC19_24h	IC19_24h.1	14467.5604901069	3	1	0	FALSE	0	Experiment 3
P05129_T655;P05129_T674	IC19_24h	IC19_24h.2	13065.5930339447	3	1	0	FALSE	0	Experiment 3
P05129_T655;P05129_T674	IC19_24h	IC19_24h.3	12249.4674071471	3	1	0	FALSE	0	Experiment 3
P05129_T655;P05129_T674	Mock_10h	Mock_10h.1	31615.768666402	3	1	0	FALSE	0	Experiment 3
P05129_T655;P05129_T674	Mock_10h	Mock_10h.2	23332.3166332655	3	1	0	FALSE	0	Experiment 3
P05129_T655;P05129_T674	Mock_10h	Mock_10h.3	19237.7972750906	3	1	0	FALSE	0	Experiment 3
P05129_T655;P05129_T674	Mock_24h	Mock_24h.1	20304.5449164319	3	1	0	FALSE	0	Experiment 3
P05129_T655;P05129_T674	Mock_24h	Mock_24h.2	18632.3375464921	3	1	0	FALSE	0	Experiment 3
P05129_T655;P05129_T674	Mock_24h	Mock_24h.3	13127.6538482444	3	1	0	FALSE	0	Experiment 3
P05129_T655;P05129_T674	PolyIC_10h	PolyIC_10h.1	18091.5601297561	3	1	0	FALSE	0	Experiment 3
P05129_T655;P05129_T674	PolyIC_10h	PolyIC_10h.2	14063.0838427103	3	1	0	FALSE	0	Experiment 3
P05129_T655;P05129_T674	PolyIC_10h	PolyIC_10h.3	21977.2503159593	3	1	0	FALSE	0	Experiment 3
P05129_T655;P05129_T674	PolyIC_24h	PolyIC_24h.1	9034.79404370198	3	1	0	FALSE	0	Experiment 3
P05129_T655;P05129_T674	PolyIC_24h	PolyIC_24h.2	9908.34862539531	3	1	0	FALSE	0	Experiment 3
P05129_T655;P05129_T674	PolyIC_24h	PolyIC_24h.3	14158.9690443517	3	1	0	FALSE	0	Experiment 3
P05129_T655;P05129_T674	VIC_10h	VIC_10h.1	17147.062679186	3	1	0	FALSE	0	Experiment 3
P05129_T655;P05129_T674	VIC_10h	VIC_10h.2	16325.1505484577	3	1	0	FALSE	0	Experiment 3
P05129_T655;P05129_T674	VIC_10h	VIC_10h.3	14778.4570083377	3	1	0	FALSE	0	Experiment 3
P05129_T655;P05129_T674	VIC_24h	VIC_24h.1	14897.7864945406	3	1	0	FALSE	0	Experiment 3
P05129_T655;P05129_T674	VIC_24h	VIC_24h.2	14578.893371126	3	1	0	FALSE	0	Experiment 3
P05129_T655;P05129_T674	VIC_24h	VIC_24h.3	23120.6615851047	3	1	0	FALSE	0	Experiment 3
P05129_T655;P05129_Y675	AlphaOrf6KO_10h	AlphaOrf6KO_10h.1	16809.0004702092	3	1	0	FALSE	0	Experiment 3
P05129_T655;P05129_Y675	AlphaOrf6KO_10h	AlphaOrf6KO_10h.2	19555.2084152081	3	1	0	FALSE	0	Experiment 3
P05129_T655;P05129_Y675	AlphaOrf6KO_10h	AlphaOrf6KO_10h.3	27600.4537382586	3	1	0	FALSE	0	Experiment 3
P05129_T655;P05129_Y675	AlphaOrf6KO_24h	AlphaOrf6KO_24h.1	10855.9544502733	3	1	0	FALSE	0	Experiment 3
P05129_T655;P05129_Y675	AlphaOrf6KO_24h	AlphaOrf6KO_24h.2	10190.4569215022	3	1	0	FALSE	0	Experiment 3
P05129_T655;P05129_Y675	AlphaOrf6KO_24h	AlphaOrf6KO_24h.3	7534.12566190254	3	1	0	FALSE	0	Experiment 3
P05129_T655;P05129_Y675	AlphaWT_10h	AlphaWT_10h.1	12759.041382467	3	1	0	FALSE	0	Experiment 3
P05129_T655;P05129_Y675	AlphaWT_10h	AlphaWT_10h.2	13214.5235979592	3	1	0	FALSE	0	Experiment 3
P05129_T655;P05129_Y675	AlphaWT_10h	AlphaWT_10h.3	18606.3635012516	3	1	0	FALSE	0	Experiment 3
P05129_T655;P05129_Y675	AlphaWT_24h	AlphaWT_24h.1	10698.0692390671	3	1	0	FALSE	0	Experiment 3
P05129_T655;P05129_Y675	AlphaWT_24h	AlphaWT_24h.2	11052.3074966044	3	1	0	FALSE	0	Experiment 3
P05129_T655;P05129_Y675	AlphaWT_24h	AlphaWT_24h.3	12134.7572197958	3	1	0	FALSE	0	Experiment 3
P05129_T655;P05129_Y675	IC19_10h	IC19_10h.1	13034.4354688497	3	1	0	FALSE	0	Experiment 3
P05129_T655;P05129_Y675	IC19_10h	IC19_10h.2	13064.7192502979	3	1	0	FALSE	0	Experiment 3
P05129_T655;P05129_Y675	IC19_10h	IC19_10h.3	16728.7766163065	3	1	0	FALSE	0	Experiment 3
P05129_T655;P05129_Y675	IC19_24h	IC19_24h.1	14319.692892212	3	1	0	FALSE	0	Experiment 3
P05129_T655;P05129_Y675	IC19_24h	IC19_24h.2	12618.8271219966	3	1	0	FALSE	0	Experiment 3
P05129_T655;P05129_Y675	IC19_24h	IC19_24h.3	12249.4642890194	3	1	0	FALSE	0	Experiment 3
P05129_T655;P05129_Y675	Mock_10h	Mock_10h.1	7850.04182521651	3	1	0	FALSE	0	Experiment 3
P05129_T655;P05129_Y675	Mock_10h	Mock_10h.2	22266.412651251	3	1	0	FALSE	0	Experiment 3
P05129_T655;P05129_Y675	Mock_10h	Mock_10h.3	18837.3647887041	3	1	0	FALSE	0	Experiment 3
P05129_T655;P05129_Y675	Mock_24h	Mock_24h.1	20304.5449164319	3	1	0	FALSE	0	Experiment 3
P05129_T655;P05129_Y675	Mock_24h	Mock_24h.2	18057.9396301702	3	1	0	FALSE	0	Experiment 3
P05129_T655;P05129_Y675	Mock_24h	Mock_24h.3	13127.652079917	3	1	0	FALSE	0	Experiment 3
P05129_T655;P05129_Y675	PolyIC_10h	PolyIC_10h.1	18109.2492826875	3	1	0	FALSE	0	Experiment 3
P05129_T655;P05129_Y675	PolyIC_10h	PolyIC_10h.2	13894.6186331576	3	1	0	FALSE	0	Experiment 3
P05129_T655;P05129_Y675	PolyIC_10h	PolyIC_10h.3	21984.1707867072	3	1	0	FALSE	0	Experiment 3
P05129_T655;P05129_Y675	PolyIC_24h	PolyIC_24h.1	9395.74706296604	3	1	0	FALSE	0	Experiment 3
P05129_T655;P05129_Y675	PolyIC_24h	PolyIC_24h.2	9908.34862539531	3	1	0	FALSE	0	Experiment 3
P05129_T655;P05129_Y675	PolyIC_24h	PolyIC_24h.3	14151.6622258889	3	1	0	FALSE	0	Experiment 3
P05129_T655;P05129_Y675	VIC_10h	VIC_10h.1	18653.3468728001	3	1	0	FALSE	0	Experiment 3
P05129_T655;P05129_Y675	VIC_10h	VIC_10h.2	16648.4228238259	3	1	0	FALSE	0	Experiment 3
P05129_T655;P05129_Y675	VIC_10h	VIC_10h.3	14778.4681196327	3	1	0	FALSE	0	Experiment 3
P05129_T655;P05129_Y675	VIC_24h	VIC_24h.1	15197.6600534897	3	1	0	FALSE	0	Experiment 3
P05129_T655;P05129_Y675	VIC_24h	VIC_24h.2	14919.4274916055	3	1	0	FALSE	0	Experiment 3
P05129_T655;P05129_Y675	VIC_24h	VIC_24h.3	22893.3825938625	3	1	0	FALSE	0	Experiment 3
P05129_T674;P05129_Y675	AlphaOrf6KO_10h	AlphaOrf6KO_10h.1	16809.0103025732	3	1	0	FALSE	0	Experiment 3
P05129_T674;P05129_Y675	AlphaOrf6KO_10h	AlphaOrf6KO_10h.2	19555.2142719361	3	1	0	FALSE	0	Experiment 3
P05129_T674;P05129_Y675	AlphaOrf6KO_10h	AlphaOrf6KO_10h.3	27600.4445309356	3	1	0	FALSE	0	Experiment 3
P05129_T674;P05129_Y675	AlphaOrf6KO_24h	AlphaOrf6KO_24h.1	10979.5011784316	3	1	0	FALSE	0	Experiment 3
P05129_T674;P05129_Y675	AlphaOrf6KO_24h	AlphaOrf6KO_24h.2	9836.53913207592	3	1	0	FALSE	0	Experiment 3
P05129_T674;P05129_Y675	AlphaOrf6KO_24h	AlphaOrf6KO_24h.3	7785.81520242382	3	1	0	FALSE	0	Experiment 3
P05129_T674;P05129_Y675	AlphaWT_10h	AlphaWT_10h.1	12180.7490227915	3	1	0	FALSE	0	Experiment 3
P05129_T674;P05129_Y675	AlphaWT_10h	AlphaWT_10h.2	13214.5300883999	3	1	0	FALSE	0	Experiment 3
P05129_T674;P05129_Y675	AlphaWT_10h	AlphaWT_10h.3	18606.367325686	3	1	0	FALSE	0	Experiment 3
P05129_T674;P05129_Y675	AlphaWT_24h	AlphaWT_24h.1	10698.056966787	3	1	0	FALSE	0	Experiment 3
P05129_T674;P05129_Y675	AlphaWT_24h	AlphaWT_24h.2	10399.9273538319	3	1	0	FALSE	0	Experiment 3
P05129_T674;P05129_Y675	AlphaWT_24h	AlphaWT_24h.3	11863.39806778	3	1	0	FALSE	0	Experiment 3
P05129_T674;P05129_Y675	IC19_10h	IC19_10h.1	13035.1183350798	3	1	0	FALSE	0	Experiment 3
P05129_T674;P05129_Y675	IC19_10h	IC19_10h.2	12938.8943656608	3	1	0	FALSE	0	Experiment 3
P05129_T674;P05129_Y675	IC19_10h	IC19_10h.3	16897.9711250943	3	1	0	FALSE	0	Experiment 3
P05129_T674;P05129_Y675	IC19_24h	IC19_24h.1	14319.7068350798	3	1	0	FALSE	0	Experiment 3
P05129_T674;P05129_Y675	IC19_24h	IC19_24h.2	12694.0802692884	3	1	0	FALSE	0	Experiment 3
P05129_T674;P05129_Y675	IC19_24h	IC19_24h.3	12172.1861847895	3	1	0	FALSE	0	Experiment 3
P05129_T674;P05129_Y675	Mock_10h	Mock_10h.1	11286.1259093419	3	1	0	FALSE	0	Experiment 3
P05129_T674;P05129_Y675	Mock_10h	Mock_10h.2	23015.2436236222	3	1	0	FALSE	0	Experiment 3
P05129_T674;P05129_Y675	Mock_10h	Mock_10h.3	18837.3624695146	3	1	0	FALSE	0	Experiment 3
P05129_T674;P05129_Y675	Mock_24h	Mock_24h.1	20304.5449164319	3	1	0	FALSE	0	Experiment 3
P05129_T674;P05129_Y675	Mock_24h	Mock_24h.2	18822.9501451421	3	1	0	FALSE	0	Experiment 3
P05129_T674;P05129_Y675	Mock_24h	Mock_24h.3	12648.5776507672	3	1	0	FALSE	0	Experiment 3
P05129_T674;P05129_Y675	PolyIC_10h	PolyIC_10h.1	18091.5450311016	3	1	0	FALSE	0	Experiment 3
P05129_T674;P05129_Y675	PolyIC_10h	PolyIC_10h.2	13894.6127471559	3	1	0	FALSE	0	Experiment 3
P05129_T674;P05129_Y675	PolyIC_10h	PolyIC_10h.3	21977.258356006	3	1	0	FALSE	0	Experiment 3
P05129_T674;P05129_Y675	PolyIC_24h	PolyIC_24h.1	9395.7495556327	3	1	0	FALSE	0	Experiment 3
P05129_T674;P05129_Y675	PolyIC_24h	PolyIC_24h.2	9818.29790707213	3	1	0	FALSE	0	Experiment 3
P05129_T674;P05129_Y675	PolyIC_24h	PolyIC_24h.3	14151.6622258889	3	1	0	FALSE	0	Experiment 3
P05129_T674;P05129_Y675	VIC_10h	VIC_10h.1	18653.3608035701	3	1	0	FALSE	0	Experiment 3
P05129_T674;P05129_Y675	VIC_10h	VIC_10h.2	16610.0032855963	3	1	0	FALSE	0	Experiment 3
P05129_T674;P05129_Y675	VIC_10h	VIC_10h.3	14407.9246311131	3	1	0	FALSE	0	Experiment 3
P05129_T674;P05129_Y675	VIC_24h	VIC_24h.1	15197.6449985572	3	1	0	FALSE	0	Experiment 3
P05129_T674;P05129_Y675	VIC_24h	VIC_24h.2	14566.7978775017	3	1	0	FALSE	0	Experiment 3
P05129_T674;P05129_Y675	VIC_24h	VIC_24h.3	22893.3995551212	3	1	0	FALSE	0	Experiment 3
P05129_Y521	AlphaOrf6KO_10h	AlphaOrf6KO_10h.1	29868.4409813703	6	2	0	FALSE	0	Experiment 3
P05129_Y521	AlphaOrf6KO_10h	AlphaOrf6KO_10h.2	37696.5857923126	6	2	0	FALSE	0	Experiment 3
P05129_Y521	AlphaOrf6KO_10h	AlphaOrf6KO_10h.3	41397.9644174346	6	2	0	FALSE	0	Experiment 3
P05129_Y521	AlphaOrf6KO_24h	AlphaOrf6KO_24h.1	20768.1300943527	6	2	0	FALSE	0	Experiment 3
P05129_Y521	AlphaOrf6KO_24h	AlphaOrf6KO_24h.2	23975.4298486563	6	2	0	FALSE	0	Experiment 3
P05129_Y521	AlphaOrf6KO_24h	AlphaOrf6KO_24h.3	34289.9054513897	6	2	0	FALSE	0	Experiment 3
P05129_Y521	AlphaWT_10h	AlphaWT_10h.1	35241.258275227	6	2	0	FALSE	0	Experiment 3
P05129_Y521	AlphaWT_10h	AlphaWT_10h.2	25936.0348872572	6	2	0	FALSE	0	Experiment 3
P05129_Y521	AlphaWT_10h	AlphaWT_10h.3	20369.74502919	6	2	0	FALSE	0	Experiment 3
P05129_Y521	AlphaWT_24h	AlphaWT_24h.1	33970.9252191005	6	2	0	FALSE	0	Experiment 3
P05129_Y521	AlphaWT_24h	AlphaWT_24h.2	37556.2756015135	6	2	0	FALSE	0	Experiment 3
P05129_Y521	AlphaWT_24h	AlphaWT_24h.3	27213.3334451028	6	2	0	FALSE	0	Experiment 3
P05129_Y521	IC19_10h	IC19_10h.1	45644.0466652114	6	2	0	FALSE	0	Experiment 3
P05129_Y521	IC19_10h	IC19_10h.2	47564.752377895	6	2	0	FALSE	0	Experiment 3
P05129_Y521	IC19_10h	IC19_10h.3	43144.5250048081	6	2	0	FALSE	0	Experiment 3
P05129_Y521	IC19_24h	IC19_24h.1	31820.5028041714	6	2	0	FALSE	0	Experiment 3
P05129_Y521	IC19_24h	IC19_24h.2	32726.924631602	6	2	0	FALSE	0	Experiment 3
P05129_Y521	IC19_24h	IC19_24h.3	35325.9544273114	6	2	0	FALSE	0	Experiment 3
P05129_Y521	Mock_10h	Mock_10h.1	35376.3970239306	6	2	0	FALSE	0	Experiment 3
P05129_Y521	Mock_10h	Mock_10h.2	34751.7944187314	6	2	0	FALSE	0	Experiment 3
P05129_Y521	Mock_10h	Mock_10h.3	64385.0135369801	6	2	0	FALSE	0	Experiment 3
P05129_Y521	Mock_24h	Mock_24h.1	26690.2665459415	6	2	0	FALSE	0	Experiment 3
P05129_Y521	Mock_24h	Mock_24h.2	25416.5107642131	6	2	0	FALSE	0	Experiment 3
P05129_Y521	Mock_24h	Mock_24h.3	31636.7624107406	6	2	0	FALSE	0	Experiment 3
P05129_Y521	PolyIC_10h	PolyIC_10h.1	27419.0604163911	6	2	0	FALSE	0	Experiment 3
P05129_Y521	PolyIC_10h	PolyIC_10h.2	23910.5763805445	6	2	0	FALSE	0	Experiment 3
P05129_Y521	PolyIC_10h	PolyIC_10h.3	21667.8249176424	6	2	0	FALSE	0	Experiment 3
P05129_Y521	PolyIC_24h	PolyIC_24h.1	17684.40590949	6	2	0	FALSE	0	Experiment 3
P05129_Y521	PolyIC_24h	PolyIC_24h.2	24398.0292505008	6	2	0	FALSE	0	Experiment 3
P05129_Y521	PolyIC_24h	PolyIC_24h.3	22864.1991591646	6	2	0	FALSE	0	Experiment 3
P05129_Y521	VIC_10h	VIC_10h.1	34473.6154490789	6	2	0	FALSE	0	Experiment 3
P05129_Y521	VIC_10h	VIC_10h.2	35186.0193142961	6	2	0	FALSE	0	Experiment 3
P05129_Y521	VIC_10h	VIC_10h.3	33763.8510083972	6	2	0	FALSE	0	Experiment 3
P05129_Y521	VIC_24h	VIC_24h.1	14212.7416676065	6	2	0	FALSE	0	Experiment 3
P05129_Y521	VIC_24h	VIC_24h.2	36198.5966546965	6	2	0	FALSE	0	Experiment 3
P05129_Y521	VIC_24h	VIC_24h.3	16925.6249938828	6	2	0	FALSE	0	Experiment 3
P05362_T530	AlphaOrf6KO_10h	AlphaOrf6KO_10h.1	22446.8406974744	3	1	0	FALSE	0	Experiment 3
P05362_T530	AlphaOrf6KO_10h	AlphaOrf6KO_10h.2	24541.0838318284	3	1	0	FALSE	0	Experiment 3
P05362_T530	AlphaOrf6KO_10h	AlphaOrf6KO_10h.3	23562.3546994094	3	1	0	FALSE	0	Experiment 3
P05362_T530	AlphaOrf6KO_24h	AlphaOrf6KO_24h.1	30789.2185853659	3	1	0	FALSE	0	Experiment 3
P05362_T530	AlphaOrf6KO_24h	AlphaOrf6KO_24h.2	28005.211555877	3	1	0	FALSE	0	Experiment 3
P05362_T530	AlphaOrf6KO_24h	AlphaOrf6KO_24h.3	22306.2660515462	3	1	0	FALSE	0	Experiment 3
P05362_T530	AlphaWT_10h	AlphaWT_10h.1	21961.24391275	3	1	0	FALSE	0	Experiment 3
P05362_T530	AlphaWT_10h	AlphaWT_10h.2	18105.7490628091	3	1	0	FALSE	0	Experiment 3
P05362_T530	AlphaWT_10h	AlphaWT_10h.3	17288.4177409456	3	1	0	FALSE	0	Experiment 3
P05362_T530	AlphaWT_24h	AlphaWT_24h.1	33836.4313783876	3	1	0	FALSE	0	Experiment 3
P05362_T530	AlphaWT_24h	AlphaWT_24h.2	29745.7756090786	3	1	0	FALSE	0	Experiment 3
P05362_T530	AlphaWT_24h	AlphaWT_24h.3	29610.6573925844	3	1	0	FALSE	0	Experiment 3
P05362_T530	IC19_10h	IC19_10h.1	21992.1635131769	3	1	0	FALSE	0	Experiment 3
P05362_T530	IC19_10h	IC19_10h.2	19376.0852391867	3	1	0	FALSE	0	Experiment 3
P05362_T530	IC19_10h	IC19_10h.3	20798.2009197617	3	1	0	FALSE	0	Experiment 3
P05362_T530	IC19_24h	IC19_24h.1	31035.1434305381	3	1	0	FALSE	0	Experiment 3
P05362_T530	IC19_24h	IC19_24h.2	29160.6273793323	3	1	0	FALSE	0	Experiment 3
P05362_T530	IC19_24h	IC19_24h.3	35125.0943135394	3	1	0	FALSE	0	Experiment 3
P05362_T530	Mock_10h	Mock_10h.1	38261.5996665099	3	1	0	FALSE	0	Experiment 3
P05362_T530	Mock_10h	Mock_10h.2	27479.1213868991	3	1	0	FALSE	0	Experiment 3
P05362_T530	Mock_10h	Mock_10h.3	26525.1174878043	3	1	0	FALSE	0	Experiment 3
P05362_T530	Mock_24h	Mock_24h.1	24674.0286316266	3	1	0	FALSE	0	Experiment 3
P05362_T530	Mock_24h	Mock_24h.2	19359.0119910974	3	1	0	FALSE	0	Experiment 3
P05362_T530	Mock_24h	Mock_24h.3	21757.2074761238	3	1	0	FALSE	0	Experiment 3
P05362_T530	PolyIC_10h	PolyIC_10h.1	22562.1122919871	3	1	0	FALSE	0	Experiment 3
P05362_T530	PolyIC_10h	PolyIC_10h.2	25677.538107457	3	1	0	FALSE	0	Experiment 3
P05362_T530	PolyIC_10h	PolyIC_10h.3	28312.230747451	3	1	0	FALSE	0	Experiment 3
P05362_T530	PolyIC_24h	PolyIC_24h.1	29947.8420566829	3	1	0	FALSE	0	Experiment 3
P05362_T530	PolyIC_24h	PolyIC_24h.2	24660.8216477831	3	1	0	FALSE	0	Experiment 3
P05362_T530	PolyIC_24h	PolyIC_24h.3	29417.3948519667	3	1	0	FALSE	0	Experiment 3
P05362_T530	VIC_10h	VIC_10h.1	29784.9186745506	3	1	0	FALSE	0	Experiment 3
P05362_T530	VIC_10h	VIC_10h.2	22379.6266008723	3	1	0	FALSE	0	Experiment 3
P05362_T530	VIC_10h	VIC_10h.3	23086.9587633448	3	1	0	FALSE	0	Experiment 3
P05362_T530	VIC_24h	VIC_24h.1	29229.18007459	3	1	0	FALSE	0	Experiment 3
P05362_T530	VIC_24h	VIC_24h.2	27271.9334923509	3	1	0	FALSE	0	Experiment 3
P05362_T530	VIC_24h	VIC_24h.3	22284.9991807981	3	1	0	FALSE	0	Experiment 3
P05386_S101	AlphaOrf6KO_10h	AlphaOrf6KO_10h.1	225742.349200781	3	1	0	FALSE	0	Experiment 3
P05386_S101	AlphaOrf6KO_10h	AlphaOrf6KO_10h.2	279509.387573631	3	1	0	FALSE	0	Experiment 3
P05386_S101	AlphaOrf6KO_10h	AlphaOrf6KO_10h.3	289301.742918949	3	1	0	FALSE	0	Experiment 3
P05386_S101	AlphaOrf6KO_24h	AlphaOrf6KO_24h.1	190400.6886853	3	1	0	FALSE	0	Experiment 3
P05386_S101	AlphaOrf6KO_24h	AlphaOrf6KO_24h.2	195670.646066169	3	1	0	FALSE	0	Experiment 3
P05386_S101	AlphaOrf6KO_24h	AlphaOrf6KO_24h.3	185868.363342009	3	1	0	FALSE	0	Experiment 3
P05386_S101	AlphaWT_10h	AlphaWT_10h.1	230436.459417774	3	1	0	FALSE	0	Experiment 3
P05386_S101	AlphaWT_10h	AlphaWT_10h.2	254582.092104456	3	1	0	FALSE	0	Experiment 3
P05386_S101	AlphaWT_10h	AlphaWT_10h.3	234962.745387916	3	1	0	FALSE	0	Experiment 3
P05386_S101	AlphaWT_24h	AlphaWT_24h.1	164206.123510613	3	1	0	FALSE	0	Experiment 3
P05386_S101	AlphaWT_24h	AlphaWT_24h.2	218812.711394438	3	1	0	FALSE	0	Experiment 3
P05386_S101	AlphaWT_24h	AlphaWT_24h.3	240682.588552347	3	1	0	FALSE	0	Experiment 3
P05386_S101	IC19_10h	IC19_10h.1	85027.5968407971	3	1	0	FALSE	0	Experiment 3
P05386_S101	IC19_10h	IC19_10h.2	124989.725608904	3	1	0	FALSE	0	Experiment 3
P05386_S101	IC19_10h	IC19_10h.3	121961.954940454	3	1	0	FALSE	0	Experiment 3
P05386_S101	IC19_24h	IC19_24h.1	132322.05330047	3	1	0	FALSE	0	Experiment 3
P05386_S101	IC19_24h	IC19_24h.2	135498.633951182	3	1	0	FALSE	0	Experiment 3
P05386_S101	IC19_24h	IC19_24h.3	163978.83947784	3	1	0	FALSE	0	Experiment 3
P05386_S101	Mock_24h	Mock_24h.1	170938.194172878	3	1	0	FALSE	0	Experiment 3
P05386_S101	Mock_24h	Mock_24h.2	183670.660815048	3	1	0	FALSE	0	Experiment 3
P05386_S101	Mock_24h	Mock_24h.3	143200.824179154	3	1	0	FALSE	0	Experiment 3
P05386_S101	PolyIC_10h	PolyIC_10h.1	303197.249288701	3	1	0	FALSE	0	Experiment 3
P05386_S101	PolyIC_10h	PolyIC_10h.2	365704.207834255	3	1	0	FALSE	0	Experiment 3
P05386_S101	PolyIC_10h	PolyIC_10h.3	357243.359192438	3	1	0	FALSE	0	Experiment 3
P05386_S101	PolyIC_24h	PolyIC_24h.1	184603.40099995	3	1	0	FALSE	0	Experiment 3
P05386_S101	PolyIC_24h	PolyIC_24h.2	144209.737644981	3	1	0	FALSE	0	Experiment 3
P05386_S101	PolyIC_24h	PolyIC_24h.3	216237.521837477	3	1	0	FALSE	0	Experiment 3
P05386_S101	VIC_10h	VIC_10h.1	13496.8167981762	3	1	0	FALSE	0	Experiment 3
P05386_S101	VIC_10h	VIC_10h.2	83766.2688009826	3	1	0	FALSE	0	Experiment 3
P05386_S101	VIC_10h	VIC_10h.3	90468.1757520392	3	1	0	FALSE	0	Experiment 3
P05386_S101	VIC_24h	VIC_24h.1	150531.321349626	3	1	0	FALSE	0	Experiment 3
P05386_S101	VIC_24h	VIC_24h.2	154597.577236232	3	1	0	FALSE	0	Experiment 3
P05386_S101	VIC_24h	VIC_24h.3	118615.130062934	3	1	0	FALSE	0	Experiment 3
P05386_S101;P05386_S104	AlphaOrf6KO_10h	AlphaOrf6KO_10h.1	2457.28495504757	12	2	0.5	TRUE	0	Experiment 3
P05386_S101;P05386_S104	AlphaOrf6KO_10h	AlphaOrf6KO_10h.2	379.380335265839	12	2	0.5	TRUE	0	Experiment 3
P05386_S101;P05386_S104	AlphaOrf6KO_10h	AlphaOrf6KO_10h.3	1375.80902605305	12	2	0.5	TRUE	0	Experiment 3
P05386_S101;P05386_S104	AlphaOrf6KO_24h	AlphaOrf6KO_24h.1	5742.09645061733	12	2	0.5	TRUE	0	Experiment 3
P05386_S101;P05386_S104	AlphaOrf6KO_24h	AlphaOrf6KO_24h.2	3531.51045158142	12	2	0.5	TRUE	0	Experiment 3
P05386_S101;P05386_S104	AlphaOrf6KO_24h	AlphaOrf6KO_24h.3	5496.19686781282	12	3	0.25	FALSE	0	Experiment 3
P05386_S101;P05386_S104	AlphaWT_10h	AlphaWT_10h.1	1424.58780103901	12	2	0.5	TRUE	0	Experiment 3
P05386_S101;P05386_S104	AlphaWT_10h	AlphaWT_10h.2	3918.16029234761	12	2	0.5	TRUE	0	Experiment 3
P05386_S101;P05386_S104	AlphaWT_10h	AlphaWT_10h.3	2502.3644701802	12	3	0.25	FALSE	0	Experiment 3
P05386_S101;P05386_S104	AlphaWT_24h	AlphaWT_24h.1	2879.40976568863	12	3	0.25	FALSE	0	Experiment 3
P05386_S101;P05386_S104	AlphaWT_24h	AlphaWT_24h.2	3902.40294150298	12	3	0.25	FALSE	0	Experiment 3
P05386_S101;P05386_S104	AlphaWT_24h	AlphaWT_24h.3	3130.28703784188	12	2	0.5	TRUE	0	Experiment 3
P05386_S101;P05386_S104	IC19_10h	IC19_10h.1	672.29637886891	12	2	0.5	TRUE	0	Experiment 3
