## Supplemental Tables for "Global landscape of the host response to SARS-CoV-2 variants reveals viral evolutionary trajectories": TableS8_PH_Quant_Proteins.txt (part 162 of 257)

Protein	GROUP	SUBJECT	INTENSITY_run_normalized	TotalGroupMeasurements	NumMeasuredFeature	MissingPercentage	more50missing	NumImputedFeature	Experiment
P05386_S101;P05386_S104	IC19_10h	IC19_10h.3	374.501708121376	12	2	0.5	TRUE	0	Experiment 3
P05386_S101;P05386_S104	IC19_24h	IC19_24h.1	4930.45567575627	12	2	0.5	TRUE	0	Experiment 3
P05386_S101;P05386_S104	IC19_24h	IC19_24h.2	4997.18782060164	12	2	0.5	TRUE	0	Experiment 3
P05386_S101;P05386_S104	IC19_24h	IC19_24h.3	7096.6032380088	12	2	0.5	TRUE	0	Experiment 3
P05386_S101;P05386_S104	Mock_10h	Mock_10h.2	95.0903782080041	12	1	0.75	TRUE	0	Experiment 3
P05386_S101;P05386_S104	Mock_10h	Mock_10h.3	972.831753036026	12	1	0.75	TRUE	0	Experiment 3
P05386_S101;P05386_S104	Mock_24h	Mock_24h.1	2443.36027605125	12	3	0.25	FALSE	0	Experiment 3
P05386_S101;P05386_S104	Mock_24h	Mock_24h.2	4039.19294321157	12	2	0.5	TRUE	0	Experiment 3
P05386_S101;P05386_S104	Mock_24h	Mock_24h.3	2166.8669324658	12	2	0.5	TRUE	0	Experiment 3
P05386_S101;P05386_S104	PolyIC_10h	PolyIC_10h.1	1368.94625507237	12	3	0.25	FALSE	0	Experiment 3
P05386_S101;P05386_S104	PolyIC_10h	PolyIC_10h.2	1532.64692093681	12	2	0.5	TRUE	0	Experiment 3
P05386_S101;P05386_S104	PolyIC_10h	PolyIC_10h.3	3391.54064966655	12	2	0.5	TRUE	0	Experiment 3
P05386_S101;P05386_S104	PolyIC_24h	PolyIC_24h.1	1597.63451058227	12	3	0.25	FALSE	0	Experiment 3
P05386_S101;P05386_S104	PolyIC_24h	PolyIC_24h.2	5346.72974912154	12	3	0.25	FALSE	0	Experiment 3
P05386_S101;P05386_S104	PolyIC_24h	PolyIC_24h.3	3658.41613661335	12	2	0.5	TRUE	0	Experiment 3
P05386_S101;P05386_S104	VIC_10h	VIC_10h.1	17.250808478967	12	1	0.75	TRUE	0	Experiment 3
P05386_S101;P05386_S104	VIC_10h	VIC_10h.2	59.0275772063512	12	1	0.75	TRUE	0	Experiment 3
P05386_S101;P05386_S104	VIC_10h	VIC_10h.3	33.0757619704692	12	1	0.75	TRUE	0	Experiment 3
P05386_S101;P05386_S104	VIC_24h	VIC_24h.1	6945.00945052334	12	3	0.25	FALSE	0	Experiment 3
P05386_S101;P05386_S104	VIC_24h	VIC_24h.2	2249.38558674359	12	3	0.25	FALSE	0	Experiment 3
P05386_S101;P05386_S104	VIC_24h	VIC_24h.3	11014.7595611184	12	3	0.25	FALSE	0	Experiment 3
P05386_S104	AlphaOrf6KO_10h	AlphaOrf6KO_10h.1	36785.3511545675	9	3	0	FALSE	0	Experiment 3
P05386_S104	AlphaOrf6KO_10h	AlphaOrf6KO_10h.2	45943.4898993639	9	3	0	FALSE	0	Experiment 3
P05386_S104	AlphaOrf6KO_10h	AlphaOrf6KO_10h.3	14146.3858245913	9	3	0	FALSE	0	Experiment 3
P05386_S104	AlphaOrf6KO_24h	AlphaOrf6KO_24h.1	31787.483922255	9	3	0	FALSE	0	Experiment 3
P05386_S104	AlphaOrf6KO_24h	AlphaOrf6KO_24h.2	40011.2561588954	9	3	0	FALSE	0	Experiment 3
P05386_S104	AlphaOrf6KO_24h	AlphaOrf6KO_24h.3	30576.9159327505	9	3	0	FALSE	0	Experiment 3
P05386_S104	AlphaWT_10h	AlphaWT_10h.1	22855.0802396452	9	3	0	FALSE	0	Experiment 3
P05386_S104	AlphaWT_10h	AlphaWT_10h.2	17774.9723965572	9	3	0	FALSE	0	Experiment 3
P05386_S104	AlphaWT_10h	AlphaWT_10h.3	38592.2946431637	9	3	0	FALSE	0	Experiment 3
P05386_S104	AlphaWT_24h	AlphaWT_24h.1	34452.4147702552	9	3	0	FALSE	0	Experiment 3
P05386_S104	AlphaWT_24h	AlphaWT_24h.2	36147.3888280838	9	3	0	FALSE	0	Experiment 3
P05386_S104	AlphaWT_24h	AlphaWT_24h.3	39765.9308524679	9	3	0	FALSE	0	Experiment 3
P05386_S104	IC19_10h	IC19_10h.1	14721.586819757	9	2	0.333333333333333	FALSE	0	Experiment 3
P05386_S104	IC19_10h	IC19_10h.2	21468.2365053121	9	2	0.333333333333333	FALSE	0	Experiment 3
P05386_S104	IC19_10h	IC19_10h.3	18628.1780465217	9	2	0.333333333333333	FALSE	0	Experiment 3
P05386_S104	IC19_24h	IC19_24h.1	21656.0809134258	9	3	0	FALSE	0	Experiment 3
P05386_S104	IC19_24h	IC19_24h.2	21710.1033487906	9	2	0.333333333333333	FALSE	0	Experiment 3
P05386_S104	IC19_24h	IC19_24h.3	17183.8397009183	9	3	0	FALSE	0	Experiment 3
P05386_S104	Mock_10h	Mock_10h.1	18937.0159801502	9	1	0.666666666666667	TRUE	0	Experiment 3
P05386_S104	Mock_10h	Mock_10h.2	10643.832105712	9	1	0.666666666666667	TRUE	0	Experiment 3
P05386_S104	Mock_24h	Mock_24h.1	27296.0076463529	9	2	0.333333333333333	FALSE	0	Experiment 3
P05386_S104	Mock_24h	Mock_24h.2	29514.4249986685	9	3	0	FALSE	0	Experiment 3
P05386_S104	Mock_24h	Mock_24h.3	23882.7486047647	9	3	0	FALSE	0	Experiment 3
P05386_S104	PolyIC_10h	PolyIC_10h.1	26648.1882578628	9	3	0	FALSE	0	Experiment 3
P05386_S104	PolyIC_10h	PolyIC_10h.2	60005.3285336225	9	3	0	FALSE	0	Experiment 3
P05386_S104	PolyIC_10h	PolyIC_10h.3	59127.0890120536	9	3	0	FALSE	0	Experiment 3
P05386_S104	PolyIC_24h	PolyIC_24h.1	38223.7995505806	9	3	0	FALSE	0	Experiment 3
P05386_S104	PolyIC_24h	PolyIC_24h.2	27039.4503285115	9	3	0	FALSE	0	Experiment 3
P05386_S104	PolyIC_24h	PolyIC_24h.3	25457.2221119054	9	3	0	FALSE	0	Experiment 3
P05386_S104	VIC_10h	VIC_10h.1	1729.24736959743	9	1	0.666666666666667	TRUE	0	Experiment 3
P05386_S104	VIC_10h	VIC_10h.2	15340.1931205484	9	2	0.333333333333333	FALSE	0	Experiment 3
P05386_S104	VIC_10h	VIC_10h.3	17526.2067251726	9	2	0.333333333333333	FALSE	0	Experiment 3
P05386_S104	VIC_24h	VIC_24h.1	24468.5770018393	9	3	0	FALSE	0	Experiment 3
P05386_S104	VIC_24h	VIC_24h.2	23852.5067630722	9	2	0.333333333333333	FALSE	0	Experiment 3
P05386_S104	VIC_24h	VIC_24h.3	19499.2319766597	9	3	0	FALSE	0	Experiment 3
P05386_S83	AlphaOrf6KO_10h	AlphaOrf6KO_10h.1	13381.2013992645	3	1	0	FALSE	0	Experiment 3
P05386_S83	AlphaOrf6KO_10h	AlphaOrf6KO_10h.2	10051.2949594295	3	1	0	FALSE	0	Experiment 3
P05386_S83	AlphaOrf6KO_10h	AlphaOrf6KO_10h.3	17923.0344232764	3	1	0	FALSE	0	Experiment 3
P05386_S83	AlphaOrf6KO_24h	AlphaOrf6KO_24h.1	13514.4409175359	3	1	0	FALSE	0	Experiment 3
P05386_S83	AlphaOrf6KO_24h	AlphaOrf6KO_24h.2	13962.9289527402	3	1	0	FALSE	0	Experiment 3
P05386_S83	AlphaOrf6KO_24h	AlphaOrf6KO_24h.3	15113.2658167522	3	1	0	FALSE	0	Experiment 3
P05386_S83	AlphaWT_10h	AlphaWT_10h.1	15673.6976678074	3	1	0	FALSE	0	Experiment 3
P05386_S83	AlphaWT_10h	AlphaWT_10h.2	14401.377519014	3	1	0	FALSE	0	Experiment 3
P05386_S83	AlphaWT_10h	AlphaWT_10h.3	14807.7532931161	3	1	0	FALSE	0	Experiment 3
P05386_S83	AlphaWT_24h	AlphaWT_24h.1	13994.632856331	3	1	0	FALSE	0	Experiment 3
P05386_S83	AlphaWT_24h	AlphaWT_24h.2	13853.6785717507	3	1	0	FALSE	0	Experiment 3
P05386_S83	AlphaWT_24h	AlphaWT_24h.3	11525.0948103933	3	1	0	FALSE	0	Experiment 3
P05386_S83	IC19_10h	IC19_10h.1	13425.5768783763	3	1	0	FALSE	0	Experiment 3
P05386_S83	IC19_10h	IC19_10h.2	15212.8490984905	3	1	0	FALSE	0	Experiment 3
P05386_S83	IC19_10h	IC19_10h.3	15469.4017084082	3	1	0	FALSE	0	Experiment 3
P05386_S83	IC19_24h	IC19_24h.1	12516.3816384156	3	1	0	FALSE	0	Experiment 3
P05386_S83	IC19_24h	IC19_24h.2	14811.1043415094	3	1	0	FALSE	0	Experiment 3
P05386_S83	IC19_24h	IC19_24h.3	18381.9784993644	3	1	0	FALSE	0	Experiment 3
P05386_S83	Mock_10h	Mock_10h.1	31769.2107450567	3	1	0	FALSE	0	Experiment 3
P05386_S83	Mock_10h	Mock_10h.2	21374.485974833	3	1	0	FALSE	0	Experiment 3
P05386_S83	Mock_10h	Mock_10h.3	21127.8315141135	3	1	0	FALSE	0	Experiment 3
P05386_S83	Mock_24h	Mock_24h.1	16926.0382240379	3	1	0	FALSE	0	Experiment 3
P05386_S83	Mock_24h	Mock_24h.2	15995.0493540702	3	1	0	FALSE	0	Experiment 3
P05386_S83	Mock_24h	Mock_24h.3	15121.5174866768	3	1	0	FALSE	0	Experiment 3
P05386_S83	PolyIC_10h	PolyIC_10h.1	13569.5679280584	3	1	0	FALSE	0	Experiment 3
P05386_S83	PolyIC_10h	PolyIC_10h.2	12687.6440044525	3	1	0	FALSE	0	Experiment 3
P05386_S83	PolyIC_10h	PolyIC_10h.3	10202.1296369536	3	1	0	FALSE	0	Experiment 3
P05386_S83	PolyIC_24h	PolyIC_24h.1	8152.67604071858	3	1	0	FALSE	0	Experiment 3
P05386_S83	PolyIC_24h	PolyIC_24h.2	8660.28073481926	3	1	0	FALSE	0	Experiment 3
P05386_S83	PolyIC_24h	PolyIC_24h.3	15139.5477229763	3	1	0	FALSE	0	Experiment 3
P05386_S83	VIC_10h	VIC_10h.1	24090.2243975794	3	1	0	FALSE	0	Experiment 3
P05386_S83	VIC_10h	VIC_10h.2	18080.4926458118	3	1	0	FALSE	0	Experiment 3
P05386_S83	VIC_10h	VIC_10h.3	15993.5305950763	3	1	0	FALSE	0	Experiment 3
P05386_S83	VIC_24h	VIC_24h.1	18426.4566561817	3	1	0	FALSE	0	Experiment 3
P05386_S83	VIC_24h	VIC_24h.2	12639.5671758269	3	1	0	FALSE	0	Experiment 3
P05386_S83	VIC_24h	VIC_24h.3	22753.8536203662	3	1	0	FALSE	0	Experiment 3
P05386_T84	AlphaOrf6KO_10h	AlphaOrf6KO_10h.1	14222.4376841285	3	1	0	FALSE	0	Experiment 3
P05386_T84	AlphaOrf6KO_10h	AlphaOrf6KO_10h.2	11365.9820041243	3	1	0	FALSE	0	Experiment 3
P05386_T84	AlphaOrf6KO_10h	AlphaOrf6KO_10h.3	18439.4558626176	3	1	0	FALSE	0	Experiment 3
P05386_T84	AlphaOrf6KO_24h	AlphaOrf6KO_24h.1	14060.3161327593	3	1	0	FALSE	0	Experiment 3
P05386_T84	AlphaOrf6KO_24h	AlphaOrf6KO_24h.2	14271.8980820362	3	1	0	FALSE	0	Experiment 3
P05386_T84	AlphaOrf6KO_24h	AlphaOrf6KO_24h.3	15113.2710499816	3	1	0	FALSE	0	Experiment 3
P05386_T84	AlphaWT_10h	AlphaWT_10h.1	14957.4442021626	3	1	0	FALSE	0	Experiment 3
P05386_T84	AlphaWT_10h	AlphaWT_10h.2	14456.2390524117	3	1	0	FALSE	0	Experiment 3
P05386_T84	AlphaWT_10h	AlphaWT_10h.3	14844.43630545	3	1	0	FALSE	0	Experiment 3
P05386_T84	AlphaWT_24h	AlphaWT_24h.1	13816.8369657686	3	1	0	FALSE	0	Experiment 3
P05386_T84	AlphaWT_24h	AlphaWT_24h.2	13819.5795699805	3	1	0	FALSE	0	Experiment 3
P05386_T84	AlphaWT_24h	AlphaWT_24h.3	10521.0338736089	3	1	0	FALSE	0	Experiment 3
P05386_T84	IC19_10h	IC19_10h.1	15232.1788935886	3	1	0	FALSE	0	Experiment 3
P05386_T84	IC19_10h	IC19_10h.2	15212.833063715	3	1	0	FALSE	0	Experiment 3
P05386_T84	IC19_10h	IC19_10h.3	15396.517357107	3	1	0	FALSE	0	Experiment 3
P05386_T84	IC19_24h	IC19_24h.1	13311.481513047	3	1	0	FALSE	0	Experiment 3
P05386_T84	IC19_24h	IC19_24h.2	14854.7007836985	3	1	0	FALSE	0	Experiment 3
P05386_T84	IC19_24h	IC19_24h.3	17941.5508347002	3	1	0	FALSE	0	Experiment 3
P05386_T84	Mock_10h	Mock_10h.1	31267.932335451	3	1	0	FALSE	0	Experiment 3
P05386_T84	Mock_10h	Mock_10h.2	21559.1488022849	3	1	0	FALSE	0	Experiment 3
P05386_T84	Mock_10h	Mock_10h.3	21127.8593443924	3	1	0	FALSE	0	Experiment 3
P05386_T84	Mock_24h	Mock_24h.1	16721.5596253491	3	1	0	FALSE	0	Experiment 3
P05386_T84	Mock_24h	Mock_24h.2	15995.0600138356	3	1	0	FALSE	0	Experiment 3
P05386_T84	Mock_24h	Mock_24h.3	15121.5263283146	3	1	0	FALSE	0	Experiment 3
P05386_T84	PolyIC_10h	PolyIC_10h.1	13569.5787128118	3	1	0	FALSE	0	Experiment 3
P05386_T84	PolyIC_10h	PolyIC_10h.2	12123.6041813301	3	1	0	FALSE	0	Experiment 3
P05386_T84	PolyIC_10h	PolyIC_10h.3	10552.0897825816	3	1	0	FALSE	0	Experiment 3
P05386_T84	PolyIC_24h	PolyIC_24h.1	8152.69432027022	3	1	0	FALSE	0	Experiment 3
P05386_T84	PolyIC_24h	PolyIC_24h.2	8660.24397008676	3	1	0	FALSE	0	Experiment 3
P05386_T84	PolyIC_24h	PolyIC_24h.3	16364.7036095157	3	1	0	FALSE	0	Experiment 3
P05386_T84	VIC_10h	VIC_10h.1	23140.0716163497	3	1	0	FALSE	0	Experiment 3
P05386_T84	VIC_10h	VIC_10h.2	17877.5106061244	3	1	0	FALSE	0	Experiment 3
P05386_T84	VIC_10h	VIC_10h.3	16041.6182573155	3	1	0	FALSE	0	Experiment 3
P05386_T84	VIC_24h	VIC_24h.1	18510.2373566844	3	1	0	FALSE	0	Experiment 3
P05386_T84	VIC_24h	VIC_24h.2	12697.7441215349	3	1	0	FALSE	0	Experiment 3
P05386_T84	VIC_24h	VIC_24h.3	22900.8832396818	3	1	0	FALSE	0	Experiment 3
P05387_S16	AlphaOrf6KO_10h	AlphaOrf6KO_10h.1	12843.1656420639	9	3	0	FALSE	0	Experiment 3
P05387_S16	AlphaOrf6KO_10h	AlphaOrf6KO_10h.2	11303.7109180136	9	3	0	FALSE	0	Experiment 3
P05387_S16	AlphaOrf6KO_10h	AlphaOrf6KO_10h.3	9097.4576505127	9	3	0	FALSE	0	Experiment 3
P05387_S16	AlphaOrf6KO_24h	AlphaOrf6KO_24h.1	7666.84635557801	9	3	0	FALSE	0	Experiment 3
P05387_S16	AlphaOrf6KO_24h	AlphaOrf6KO_24h.2	7573.61233407021	9	3	0	FALSE	0	Experiment 3
P05387_S16	AlphaOrf6KO_24h	AlphaOrf6KO_24h.3	6391.12237621962	9	3	0	FALSE	0	Experiment 3
P05387_S16	AlphaWT_10h	AlphaWT_10h.1	15993.9376187365	9	3	0	FALSE	0	Experiment 3
P05387_S16	AlphaWT_10h	AlphaWT_10h.2	14281.2487082779	9	3	0	FALSE	0	Experiment 3
P05387_S16	AlphaWT_10h	AlphaWT_10h.3	12264.1170019457	9	3	0	FALSE	0	Experiment 3
P05387_S16	AlphaWT_24h	AlphaWT_24h.1	7821.16999140746	9	3	0	FALSE	0	Experiment 3
P05387_S16	AlphaWT_24h	AlphaWT_24h.2	6856.6220409936	9	3	0	FALSE	0	Experiment 3
P05387_S16	AlphaWT_24h	AlphaWT_24h.3	6565.9266958833	9	3	0	FALSE	0	Experiment 3
P05387_S16	IC19_10h	IC19_10h.1	16131.7487199965	9	3	0	FALSE	0	Experiment 3
P05387_S16	IC19_10h	IC19_10h.2	14585.092347345	9	3	0	FALSE	0	Experiment 3
P05387_S16	IC19_10h	IC19_10h.3	18334.948289622	9	3	0	FALSE	0	Experiment 3
P05387_S16	IC19_24h	IC19_24h.1	9929.43158807415	9	3	0	FALSE	0	Experiment 3
P05387_S16	IC19_24h	IC19_24h.2	9630.69060302067	9	3	0	FALSE	0	Experiment 3
P05387_S16	IC19_24h	IC19_24h.3	7731.54809972094	9	3	0	FALSE	0	Experiment 3
P05387_S16	Mock_10h	Mock_10h.1	21573.641147191	9	3	0	FALSE	0	Experiment 3
P05387_S16	Mock_10h	Mock_10h.2	23599.2104350769	9	3	0	FALSE	0	Experiment 3
P05387_S16	Mock_10h	Mock_10h.3	21708.7329215584	9	3	0	FALSE	0	Experiment 3
P05387_S16	Mock_24h	Mock_24h.1	11528.6491387215	9	3	0	FALSE	0	Experiment 3
P05387_S16	Mock_24h	Mock_24h.2	12365.9856790595	9	3	0	FALSE	0	Experiment 3
P05387_S16	Mock_24h	Mock_24h.3	11127.3144403018	9	3	0	FALSE	0	Experiment 3
P05387_S16	PolyIC_10h	PolyIC_10h.1	12605.5792542868	9	3	0	FALSE	0	Experiment 3
P05387_S16	PolyIC_10h	PolyIC_10h.2	10599.5607976878	9	3	0	FALSE	0	Experiment 3
P05387_S16	PolyIC_10h	PolyIC_10h.3	9903.62574422186	9	3	0	FALSE	0	Experiment 3
P05387_S16	PolyIC_24h	PolyIC_24h.1	3646.74320608646	9	3	0	FALSE	0	Experiment 3
P05387_S16	PolyIC_24h	PolyIC_24h.2	3842.48070315398	9	3	0	FALSE	0	Experiment 3
P05387_S16	PolyIC_24h	PolyIC_24h.3	3742.51604536093	9	3	0	FALSE	0	Experiment 3
P05387_S16	VIC_10h	VIC_10h.1	22835.1084963869	9	3	0	FALSE	0	Experiment 3
P05387_S16	VIC_10h	VIC_10h.2	19400.9990826668	9	3	0	FALSE	0	Experiment 3
P05387_S16	VIC_10h	VIC_10h.3	17647.1442749966	9	3	0	FALSE	0	Experiment 3
P05387_S16	VIC_24h	VIC_24h.1	11429.8771003636	9	3	0	FALSE	0	Experiment 3
P05387_S16	VIC_24h	VIC_24h.2	9833.27651480491	9	3	0	FALSE	0	Experiment 3
P05387_S16	VIC_24h	VIC_24h.3	5603.7514236856	9	3	0	FALSE	0	Experiment 3
P05387_S17	AlphaOrf6KO_10h	AlphaOrf6KO_10h.1	12781.3946911807	9	3	0	FALSE	0	Experiment 3
P05387_S17	AlphaOrf6KO_10h	AlphaOrf6KO_10h.2	11249.3453151944	9	3	0	FALSE	0	Experiment 3
P05387_S17	AlphaOrf6KO_10h	AlphaOrf6KO_10h.3	9160.34344372487	9	3	0	FALSE	0	Experiment 3
P05387_S17	AlphaOrf6KO_24h	AlphaOrf6KO_24h.1	7679.57688454587	9	3	0	FALSE	0	Experiment 3
P05387_S17	AlphaOrf6KO_24h	AlphaOrf6KO_24h.2	7575.84478440127	9	3	0	FALSE	0	Experiment 3
P05387_S17	AlphaOrf6KO_24h	AlphaOrf6KO_24h.3	6401.62899209347	9	3	0	FALSE	0	Experiment 3
P05387_S17	AlphaWT_10h	AlphaWT_10h.1	15936.252420363	9	3	0	FALSE	0	Experiment 3
P05387_S17	AlphaWT_10h	AlphaWT_10h.2	14212.5640040889	9	3	0	FALSE	0	Experiment 3
P05387_S17	AlphaWT_10h	AlphaWT_10h.3	12246.823870899	9	3	0	FALSE	0	Experiment 3
P05387_S17	AlphaWT_24h	AlphaWT_24h.1	7841.00194604846	9	3	0	FALSE	0	Experiment 3
P05387_S17	AlphaWT_24h	AlphaWT_24h.2	6867.87960657923	9	3	0	FALSE	0	Experiment 3
P05387_S17	AlphaWT_24h	AlphaWT_24h.3	6697.86793951244	9	3	0	FALSE	0	Experiment 3
P05387_S17	IC19_10h	IC19_10h.1	16091.0290470144	9	3	0	FALSE	0	Experiment 3
P05387_S17	IC19_10h	IC19_10h.2	14577.1673952784	9	3	0	FALSE	0	Experiment 3
P05387_S17	IC19_10h	IC19_10h.3	18246.7675902085	9	3	0	FALSE	0	Experiment 3
P05387_S17	IC19_24h	IC19_24h.1	9881.67977863244	9	3	0	FALSE	0	Experiment 3
P05387_S17	IC19_24h	IC19_24h.2	9728.99398101253	9	3	0	FALSE	0	Experiment 3
P05387_S17	IC19_24h	IC19_24h.3	7798.69338512871	9	3	0	FALSE	0	Experiment 3
P05387_S17	Mock_10h	Mock_10h.1	21469.8819781555	9	3	0	FALSE	0	Experiment 3
P05387_S17	Mock_10h	Mock_10h.2	23604.9349938336	9	3	0	FALSE	0	Experiment 3
P05387_S17	Mock_10h	Mock_10h.3	21719.8511179013	9	3	0	FALSE	0	Experiment 3
P05387_S17	Mock_24h	Mock_24h.1	11547.5862286703	9	3	0	FALSE	0	Experiment 3
P05387_S17	Mock_24h	Mock_24h.2	12427.960822716	9	3	0	FALSE	0	Experiment 3
P05387_S17	Mock_24h	Mock_24h.3	11075.8634580582	9	3	0	FALSE	0	Experiment 3
P05387_S17	PolyIC_10h	PolyIC_10h.1	12702.7905676537	9	3	0	FALSE	0	Experiment 3
P05387_S17	PolyIC_10h	PolyIC_10h.2	10581.6368740683	9	3	0	FALSE	0	Experiment 3
P05387_S17	PolyIC_10h	PolyIC_10h.3	9967.24160178758	9	3	0	FALSE	0	Experiment 3
P05387_S17	PolyIC_24h	PolyIC_24h.1	3529.39845286556	9	3	0	FALSE	0	Experiment 3
P05387_S17	PolyIC_24h	PolyIC_24h.2	3842.46640575799	9	3	0	FALSE	0	Experiment 3
P05387_S17	PolyIC_24h	PolyIC_24h.3	3755.11587596226	9	3	0	FALSE	0	Experiment 3
P05387_S17	VIC_10h	VIC_10h.1	22891.899600281	9	3	0	FALSE	0	Experiment 3
P05387_S17	VIC_10h	VIC_10h.2	19434.6192620001	9	3	0	FALSE	0	Experiment 3
P05387_S17	VIC_10h	VIC_10h.3	17676.1320889773	9	3	0	FALSE	0	Experiment 3
P05387_S17	VIC_24h	VIC_24h.1	11444.5227270859	9	3	0	FALSE	0	Experiment 3
P05387_S17	VIC_24h	VIC_24h.2	9864.44378465231	9	3	0	FALSE	0	Experiment 3
P05387_S17	VIC_24h	VIC_24h.3	5630.49239852996	9	3	0	FALSE	0	Experiment 3
P05387_S19	AlphaOrf6KO_10h	AlphaOrf6KO_10h.1	13677.4088772521	9	3	0	FALSE	0	Experiment 3
P05387_S19	AlphaOrf6KO_10h	AlphaOrf6KO_10h.2	12197.1928187614	9	3	0	FALSE	0	Experiment 3
P05387_S19	AlphaOrf6KO_10h	AlphaOrf6KO_10h.3	10153.4949263671	9	3	0	FALSE	0	Experiment 3
P05387_S19	AlphaOrf6KO_24h	AlphaOrf6KO_24h.1	9201.32820317527	9	3	0	FALSE	0	Experiment 3
P05387_S19	AlphaOrf6KO_24h	AlphaOrf6KO_24h.2	8867.84815640327	9	3	0	FALSE	0	Experiment 3
P05387_S19	AlphaOrf6KO_24h	AlphaOrf6KO_24h.3	8223.96288964682	9	3	0	FALSE	0	Experiment 3
P05387_S19	AlphaWT_10h	AlphaWT_10h.1	16991.7315331283	9	3	0	FALSE	0	Experiment 3
P05387_S19	AlphaWT_10h	AlphaWT_10h.2	15469.4030574848	9	3	0	FALSE	0	Experiment 3
P05387_S19	AlphaWT_10h	AlphaWT_10h.3	13057.2683619196	9	3	0	FALSE	0	Experiment 3
P05387_S19	AlphaWT_24h	AlphaWT_24h.1	9459.56697336167	9	3	0	FALSE	0	Experiment 3
P05387_S19	AlphaWT_24h	AlphaWT_24h.2	8753.28615481812	9	3	0	FALSE	0	Experiment 3
P05387_S19	AlphaWT_24h	AlphaWT_24h.3	7101.6883139712	9	3	0	FALSE	0	Experiment 3
P05387_S19	IC19_10h	IC19_10h.1	17680.9570460773	9	3	0	FALSE	0	Experiment 3
P05387_S19	IC19_10h	IC19_10h.2	16110.3824611881	9	3	0	FALSE	0	Experiment 3
P05387_S19	IC19_10h	IC19_10h.3	19759.1875397956	9	3	0	FALSE	0	Experiment 3
P05387_S19	IC19_24h	IC19_24h.1	10453.640530914	9	3	0	FALSE	0	Experiment 3
P05387_S19	IC19_24h	IC19_24h.2	10739.5499726286	9	3	0	FALSE	0	Experiment 3
P05387_S19	IC19_24h	IC19_24h.3	7924.493604246	9	3	0	FALSE	0	Experiment 3
P05387_S19	Mock_10h	Mock_10h.1	23967.1575099398	9	3	0	FALSE	0	Experiment 3
P05387_S19	Mock_10h	Mock_10h.2	26936.5139240865	9	3	0	FALSE	0	Experiment 3
P05387_S19	Mock_10h	Mock_10h.3	25089.5992434559	9	3	0	FALSE	0	Experiment 3
P05387_S19	Mock_24h	Mock_24h.1	14195.9894976933	9	3	0	FALSE	0	Experiment 3
P05387_S19	Mock_24h	Mock_24h.2	13760.5525945015	9	3	0	FALSE	0	Experiment 3
P05387_S19	Mock_24h	Mock_24h.3	11418.5345635866	9	3	0	FALSE	0	Experiment 3
P05387_S19	PolyIC_10h	PolyIC_10h.1	13632.3607937899	9	3	0	FALSE	0	Experiment 3
P05387_S19	PolyIC_10h	PolyIC_10h.2	10556.2134803847	9	3	0	FALSE	0	Experiment 3
P05387_S19	PolyIC_10h	PolyIC_10h.3	10913.6868014443	9	3	0	FALSE	0	Experiment 3
P05387_S19	PolyIC_24h	PolyIC_24h.1	4396.24970028891	9	3	0	FALSE	0	Experiment 3
P05387_S19	PolyIC_24h	PolyIC_24h.2	4882.19223481309	9	3	0	FALSE	0	Experiment 3
P05387_S19	PolyIC_24h	PolyIC_24h.3	4899.58164056203	9	3	0	FALSE	0	Experiment 3
P05387_S19	VIC_10h	VIC_10h.1	25263.0048070993	9	3	0	FALSE	0	Experiment 3
P05387_S19	VIC_10h	VIC_10h.2	21602.0602912227	9	3	0	FALSE	0	Experiment 3
P05387_S19	VIC_10h	VIC_10h.3	19628.6770732213	9	3	0	FALSE	0	Experiment 3
P05387_S19	VIC_24h	VIC_24h.1	13916.0872655188	9	3	0	FALSE	0	Experiment 3
P05387_S19	VIC_24h	VIC_24h.2	10811.5866369883	9	3	0	FALSE	0	Experiment 3
P05387_S19	VIC_24h	VIC_24h.3	5424.93575856359	9	3	0	FALSE	0	Experiment 3
P05387_S64	AlphaOrf6KO_10h	AlphaOrf6KO_10h.1	67827.7237754905	6	2	0	FALSE	0	Experiment 3
P05387_S64	AlphaOrf6KO_10h	AlphaOrf6KO_10h.2	52438.1114443408	6	2	0	FALSE	0	Experiment 3
P05387_S64	AlphaOrf6KO_10h	AlphaOrf6KO_10h.3	75350.5110718166	6	2	0	FALSE	0	Experiment 3
P05387_S64	AlphaOrf6KO_24h	AlphaOrf6KO_24h.1	69318.7192642344	6	2	0	FALSE	0	Experiment 3
P05387_S64	AlphaOrf6KO_24h	AlphaOrf6KO_24h.2	59561.522113163	6	2	0	FALSE	0	Experiment 3
P05387_S64	AlphaOrf6KO_24h	AlphaOrf6KO_24h.3	76907.79125392	6	2	0	FALSE	0	Experiment 3
P05387_S64	AlphaWT_10h	AlphaWT_10h.1	72118.4846150538	6	2	0	FALSE	0	Experiment 3
P05387_S64	AlphaWT_10h	AlphaWT_10h.2	71598.2234212448	6	2	0	FALSE	0	Experiment 3
P05387_S64	AlphaWT_10h	AlphaWT_10h.3	65198.6858103301	6	2	0	FALSE	0	Experiment 3
P05387_S64	AlphaWT_24h	AlphaWT_24h.1	82920.9435094384	6	2	0	FALSE	0	Experiment 3
P05387_S64	AlphaWT_24h	AlphaWT_24h.2	86349.3313591686	6	2	0	FALSE	0	Experiment 3
P05387_S64	AlphaWT_24h	AlphaWT_24h.3	86460.7941669792	6	2	0	FALSE	0	Experiment 3
P05387_S64	IC19_10h	IC19_10h.1	68252.3732848599	6	2	0	FALSE	0	Experiment 3
P05387_S64	IC19_10h	IC19_10h.2	61620.9110639537	6	2	0	FALSE	0	Experiment 3
P05387_S64	IC19_10h	IC19_10h.3	60033.5964666551	6	2	0	FALSE	0	Experiment 3
P05387_S64	IC19_24h	IC19_24h.1	65044.6406134238	6	2	0	FALSE	0	Experiment 3
P05387_S64	IC19_24h	IC19_24h.2	64987.9021014939	6	2	0	FALSE	0	Experiment 3
P05387_S64	IC19_24h	IC19_24h.3	65567.0945909499	6	2	0	FALSE	0	Experiment 3
P05387_S64	Mock_10h	Mock_10h.1	110138.056104223	6	2	0	FALSE	0	Experiment 3
P05387_S64	Mock_10h	Mock_10h.2	93137.4668038544	6	2	0	FALSE	0	Experiment 3
P05387_S64	Mock_10h	Mock_10h.3	76993.6837419736	6	2	0	FALSE	0	Experiment 3
P05387_S64	Mock_24h	Mock_24h.1	83649.9667574172	6	2	0	FALSE	0	Experiment 3
P05387_S64	Mock_24h	Mock_24h.2	77798.033857542	6	2	0	FALSE	0	Experiment 3
P05387_S64	Mock_24h	Mock_24h.3	69838.3183016613	6	2	0	FALSE	0	Experiment 3
P05387_S64	PolyIC_10h	PolyIC_10h.1	66477.6547911485	6	2	0	FALSE	0	Experiment 3
P05387_S64	PolyIC_10h	PolyIC_10h.2	65508.4426310024	6	2	0	FALSE	0	Experiment 3
P05387_S64	PolyIC_10h	PolyIC_10h.3	63403.7222435027	6	2	0	FALSE	0	Experiment 3
P05387_S64	PolyIC_24h	PolyIC_24h.1	96414.0891171145	6	2	0	FALSE	0	Experiment 3
P05387_S64	PolyIC_24h	PolyIC_24h.2	92275.1370684348	6	2	0	FALSE	0	Experiment 3
P05387_S64	PolyIC_24h	PolyIC_24h.3	87880.3176355996	6	2	0	FALSE	0	Experiment 3
P05387_S64	VIC_10h	VIC_10h.1	70216.153662549	6	2	0	FALSE	0	Experiment 3
P05387_S64	VIC_10h	VIC_10h.2	80924.471097086	6	2	0	FALSE	0	Experiment 3
P05387_S64	VIC_10h	VIC_10h.3	61041.6492607415	6	2	0	FALSE	0	Experiment 3
P05387_S64	VIC_24h	VIC_24h.1	70505.1146052649	6	2	0	FALSE	0	Experiment 3
P05387_S64	VIC_24h	VIC_24h.2	75065.3387000796	6	2	0	FALSE	0	Experiment 3
P05387_S64	VIC_24h	VIC_24h.3	94260.2832319214	6	2	0	FALSE	0	Experiment 3
P05387_S74	AlphaOrf6KO_10h	AlphaOrf6KO_10h.1	190898.934211828	3	1	0	FALSE	0	Experiment 3
P05387_S74	AlphaOrf6KO_10h	AlphaOrf6KO_10h.2	164758.798813522	3	1	0	FALSE	0	Experiment 3
P05387_S74	AlphaOrf6KO_10h	AlphaOrf6KO_10h.3	202133.279722419	3	1	0	FALSE	0	Experiment 3
P05387_S74	AlphaOrf6KO_24h	AlphaOrf6KO_24h.1	194794.485297101	3	1	0	FALSE	0	Experiment 3
P05387_S74	AlphaOrf6KO_24h	AlphaOrf6KO_24h.2	173314.854172593	3	1	0	FALSE	0	Experiment 3
P05387_S74	AlphaOrf6KO_24h	AlphaOrf6KO_24h.3	186924.233615485	3	1	0	FALSE	0	Experiment 3
P05387_S74	AlphaWT_10h	AlphaWT_10h.1	184397.465077917	3	1	0	FALSE	0	Experiment 3
P05387_S74	AlphaWT_10h	AlphaWT_10h.2	185936.731493823	3	1	0	FALSE	0	Experiment 3
P05387_S74	AlphaWT_10h	AlphaWT_10h.3	182798.738874549	3	1	0	FALSE	0	Experiment 3
P05387_S74	AlphaWT_24h	AlphaWT_24h.1	187991.400097495	3	1	0	FALSE	0	Experiment 3
P05387_S74	AlphaWT_24h	AlphaWT_24h.2	186951.96930104	3	1	0	FALSE	0	Experiment 3
P05387_S74	AlphaWT_24h	AlphaWT_24h.3	194512.684209718	3	1	0	FALSE	0	Experiment 3
P05387_S74	IC19_10h	IC19_10h.1	175405.657043634	3	1	0	FALSE	0	Experiment 3
P05387_S74	IC19_10h	IC19_10h.2	155291.04488072	3	1	0	FALSE	0	Experiment 3
P05387_S74	IC19_10h	IC19_10h.3	151512.022415585	3	1	0	FALSE	0	Experiment 3
P05387_S74	IC19_24h	IC19_24h.1	191748.535412966	3	1	0	FALSE	0	Experiment 3
P05387_S74	IC19_24h	IC19_24h.2	191676.348224496	3	1	0	FALSE	0	Experiment 3
P05387_S74	IC19_24h	IC19_24h.3	184676.481073815	3	1	0	FALSE	0	Experiment 3
P05387_S74	Mock_10h	Mock_10h.1	215953.889251363	3	1	0	FALSE	0	Experiment 3
P05387_S74	Mock_10h	Mock_10h.2	195899.095052011	3	1	0	FALSE	0	Experiment 3
P05387_S74	Mock_10h	Mock_10h.3	162027.882630367	3	1	0	FALSE	0	Experiment 3
P05387_S74	Mock_24h	Mock_24h.1	209422.228189611	3	1	0	FALSE	0	Experiment 3
P05387_S74	Mock_24h	Mock_24h.2	197891.953598627	3	1	0	FALSE	0	Experiment 3
P05387_S74	Mock_24h	Mock_24h.3	180711.961446419	3	1	0	FALSE	0	Experiment 3
P05387_S74	PolyIC_10h	PolyIC_10h.1	193543.326983405	3	1	0	FALSE	0	Experiment 3
P05387_S74	PolyIC_10h	PolyIC_10h.2	187722.134430336	3	1	0	FALSE	0	Experiment 3
P05387_S74	PolyIC_10h	PolyIC_10h.3	202430.639627614	3	1	0	FALSE	0	Experiment 3
P05387_S74	PolyIC_24h	PolyIC_24h.1	261740.956806274	3	1	0	FALSE	0	Experiment 3
P05387_S74	PolyIC_24h	PolyIC_24h.2	226924.529126567	3	1	0	FALSE	0	Experiment 3
P05387_S74	PolyIC_24h	PolyIC_24h.3	247342.69977232	3	1	0	FALSE	0	Experiment 3
P05387_S74	VIC_10h	VIC_10h.1	145198.906570105	3	1	0	FALSE	0	Experiment 3
P05387_S74	VIC_10h	VIC_10h.2	183175.494827411	3	1	0	FALSE	0	Experiment 3
P05387_S74	VIC_10h	VIC_10h.3	162245.473366534	3	1	0	FALSE	0	Experiment 3
P05387_S74	VIC_24h	VIC_24h.1	178117.257401343	3	1	0	FALSE	0	Experiment 3
P05387_S74	VIC_24h	VIC_24h.2	180061.605426436	3	1	0	FALSE	0	Experiment 3
P05387_S74	VIC_24h	VIC_24h.3	244444.916496736	3	1	0	FALSE	0	Experiment 3
P05387_S79	AlphaOrf6KO_10h	AlphaOrf6KO_10h.1	66602.5417320155	6	2	0	FALSE	0	Experiment 3
P05387_S79	AlphaOrf6KO_10h	AlphaOrf6KO_10h.2	54431.6722748133	6	2	0	FALSE	0	Experiment 3
P05387_S79	AlphaOrf6KO_10h	AlphaOrf6KO_10h.3	75252.8723723872	6	2	0	FALSE	0	Experiment 3
P05387_S79	AlphaOrf6KO_24h	AlphaOrf6KO_24h.1	69983.2997840696	6	2	0	FALSE	0	Experiment 3
P05387_S79	AlphaOrf6KO_24h	AlphaOrf6KO_24h.2	59537.9871950462	6	2	0	FALSE	0	Experiment 3
P05387_S79	AlphaOrf6KO_24h	AlphaOrf6KO_24h.3	77742.6660013203	6	2	0	FALSE	0	Experiment 3
P05387_S79	AlphaWT_10h	AlphaWT_10h.1	69302.7684977339	6	2	0	FALSE	0	Experiment 3
P05387_S79	AlphaWT_10h	AlphaWT_10h.2	68688.2805078735	6	2	0	FALSE	0	Experiment 3
P05387_S79	AlphaWT_10h	AlphaWT_10h.3	65198.6796133518	6	2	0	FALSE	0	Experiment 3
P05387_S79	AlphaWT_24h	AlphaWT_24h.1	83812.0425159528	6	2	0	FALSE	0	Experiment 3
P05387_S79	AlphaWT_24h	AlphaWT_24h.2	87526.1179196231	6	2	0	FALSE	0	Experiment 3
P05387_S79	AlphaWT_24h	AlphaWT_24h.3	86473.489576078	6	2	0	FALSE	0	Experiment 3
P05387_S79	IC19_10h	IC19_10h.1	70776.6196689448	6	2	0	FALSE	0	Experiment 3
P05387_S79	IC19_10h	IC19_10h.2	60830.0612450016	6	2	0	FALSE	0	Experiment 3
P05387_S79	IC19_10h	IC19_10h.3	59865.2641561627	6	2	0	FALSE	0	Experiment 3
P05387_S79	IC19_24h	IC19_24h.1	67444.5505318642	6	2	0	FALSE	0	Experiment 3
P05387_S79	IC19_24h	IC19_24h.2	68170.2600749193	6	2	0	FALSE	0	Experiment 3
P05387_S79	IC19_24h	IC19_24h.3	66469.7175224313	6	2	0	FALSE	0	Experiment 3
P05387_S79	Mock_10h	Mock_10h.1	108985.291202381	6	2	0	FALSE	0	Experiment 3
P05387_S79	Mock_10h	Mock_10h.2	95904.0014649109	6	2	0	FALSE	0	Experiment 3
P05387_S79	Mock_10h	Mock_10h.3	78614.5051796454	6	2	0	FALSE	0	Experiment 3
P05387_S79	Mock_24h	Mock_24h.1	83196.6718830045	6	2	0	FALSE	0	Experiment 3
P05387_S79	Mock_24h	Mock_24h.2	78259.6601187246	6	2	0	FALSE	0	Experiment 3
P05387_S79	Mock_24h	Mock_24h.3	71228.0277222605	6	2	0	FALSE	0	Experiment 3
P05387_S79	PolyIC_10h	PolyIC_10h.1	68378.5593347951	6	2	0	FALSE	0	Experiment 3
P05387_S79	PolyIC_10h	PolyIC_10h.2	65508.3940674429	6	2	0	FALSE	0	Experiment 3
P05387_S79	PolyIC_10h	PolyIC_10h.3	66736.0153482972	6	2	0	FALSE	0	Experiment 3
P05387_S79	PolyIC_24h	PolyIC_24h.1	98865.4910544836	6	2	0	FALSE	0	Experiment 3
P05387_S79	PolyIC_24h	PolyIC_24h.2	93192.5130076407	6	2	0	FALSE	0	Experiment 3
P05387_S79	PolyIC_24h	PolyIC_24h.3	81115.3607224601	6	2	0	FALSE	0	Experiment 3
P05387_S79	VIC_10h	VIC_10h.1	70154.049813595	6	2	0	FALSE	0	Experiment 3
P05387_S79	VIC_10h	VIC_10h.2	80361.9388741224	6	2	0	FALSE	0	Experiment 3
P05387_S79	VIC_10h	VIC_10h.3	56181.7423170154	6	2	0	FALSE	0	Experiment 3
P05387_S79	VIC_24h	VIC_24h.1	70546.5290698372	6	2	0	FALSE	0	Experiment 3
P05387_S79	VIC_24h	VIC_24h.2	74553.80208019	6	2	0	FALSE	0	Experiment 3
P05387_S79	VIC_24h	VIC_24h.3	93755.3279437856	6	2	0	FALSE	0	Experiment 3
P05387_S86	AlphaOrf6KO_10h	AlphaOrf6KO_10h.1	37224.2934653463	3	1	0	FALSE	0	Experiment 3
P05387_S86	AlphaOrf6KO_10h	AlphaOrf6KO_10h.2	37477.8304994115	3	1	0	FALSE	0	Experiment 3
P05387_S86	AlphaOrf6KO_10h	AlphaOrf6KO_10h.3	70972.373693553	3	1	0	FALSE	0	Experiment 3
P05387_S86	AlphaOrf6KO_24h	AlphaOrf6KO_24h.1	46124.3101559292	3	1	0	FALSE	0	Experiment 3
P05387_S86	AlphaOrf6KO_24h	AlphaOrf6KO_24h.2	39122.1307930576	3	1	0	FALSE	0	Experiment 3
P05387_S86	AlphaOrf6KO_24h	AlphaOrf6KO_24h.3	39827.0056847024	3	1	0	FALSE	0	Experiment 3
P05387_S86	AlphaWT_10h	AlphaWT_10h.1	36283.142042762	3	1	0	FALSE	0	Experiment 3
P05387_S86	AlphaWT_10h	AlphaWT_10h.2	39418.4033366355	3	1	0	FALSE	0	Experiment 3
P05387_S86	AlphaWT_10h	AlphaWT_10h.3	56344.5906463535	3	1	0	FALSE	0	Experiment 3
P05387_S86	AlphaWT_24h	AlphaWT_24h.1	46565.3715879436	3	1	0	FALSE	0	Experiment 3
P05387_S86	AlphaWT_24h	AlphaWT_24h.2	45587.9765424843	3	1	0	FALSE	0	Experiment 3
P05387_S86	AlphaWT_24h	AlphaWT_24h.3	39631.8885996564	3	1	0	FALSE	0	Experiment 3
P05387_S86	IC19_10h	IC19_10h.1	37454.1844604608	3	1	0	FALSE	0	Experiment 3
P05387_S86	IC19_10h	IC19_10h.2	34665.40795571	3	1	0	FALSE	0	Experiment 3
P05387_S86	IC19_10h	IC19_10h.3	30790.3637515401	3	1	0	FALSE	0	Experiment 3
P05387_S86	IC19_24h	IC19_24h.1	48802.5153669078	3	1	0	FALSE	0	Experiment 3
P05387_S86	IC19_24h	IC19_24h.2	43601.7761413605	3	1	0	FALSE	0	Experiment 3
P05387_S86	IC19_24h	IC19_24h.3	49434.6974154556	3	1	0	FALSE	0	Experiment 3
P05387_S86	Mock_10h	Mock_10h.1	53490.3898478945	3	1	0	FALSE	0	Experiment 3
P05387_S86	Mock_10h	Mock_10h.2	41817.5983250583	3	1	0	FALSE	0	Experiment 3
P05387_S86	Mock_10h	Mock_10h.3	29900.3620934023	3	1	0	FALSE	0	Experiment 3
P05387_S86	Mock_24h	Mock_24h.1	40193.5572452543	3	1	0	FALSE	0	Experiment 3
P05387_S86	Mock_24h	Mock_24h.2	16923.1365165088	3	1	0	FALSE	0	Experiment 3
P05387_S86	Mock_24h	Mock_24h.3	41899.5286750179	3	1	0	FALSE	0	Experiment 3
P05387_S86	PolyIC_10h	PolyIC_10h.1	69331.3461344034	3	1	0	FALSE	0	Experiment 3
P05387_S86	PolyIC_10h	PolyIC_10h.2	36274.6853112823	3	1	0	FALSE	0	Experiment 3
P05387_S86	PolyIC_10h	PolyIC_10h.3	34042.915190739	3	1	0	FALSE	0	Experiment 3
P05387_S86	PolyIC_24h	PolyIC_24h.1	57914.5927966049	3	1	0	FALSE	0	Experiment 3
P05387_S86	PolyIC_24h	PolyIC_24h.2	50248.6439618934	3	1	0	FALSE	0	Experiment 3
P05387_S86	PolyIC_24h	PolyIC_24h.3	49252.7778261528	3	1	0	FALSE	0	Experiment 3
P05387_S86	VIC_10h	VIC_10h.1	33022.703491412	3	1	0	FALSE	0	Experiment 3
P05387_S86	VIC_10h	VIC_10h.2	32953.9717966171	3	1	0	FALSE	0	Experiment 3
P05387_S86	VIC_10h	VIC_10h.3	35903.6227917255	3	1	0	FALSE	0	Experiment 3
P05387_S86	VIC_24h	VIC_24h.1	42541.4233986463	3	1	0	FALSE	0	Experiment 3
P05387_S86	VIC_24h	VIC_24h.2	50801.4885955062	3	1	0	FALSE	0	Experiment 3
P05387_S86	VIC_24h	VIC_24h.3	54093.4477448178	3	1	0	FALSE	0	Experiment 3
P05388_S304;P05388_S307	AlphaOrf6KO_10h	AlphaOrf6KO_10h.1	239.501717648565	3	1	0	FALSE	0	Experiment 3
P05388_S304;P05388_S307	AlphaOrf6KO_10h	AlphaOrf6KO_10h.2	1371.73767526791	3	1	0	FALSE	0	Experiment 3
P05388_S304;P05388_S307	AlphaOrf6KO_10h	AlphaOrf6KO_10h.3	221.902255936962	3	1	0	FALSE	0	Experiment 3
P05388_S304;P05388_S307	AlphaOrf6KO_24h	AlphaOrf6KO_24h.1	957.949570370502	3	1	0	FALSE	0	Experiment 3
P05388_S304;P05388_S307	AlphaOrf6KO_24h	AlphaOrf6KO_24h.2	5986.12678179009	3	1	0	FALSE	0	Experiment 3
P05388_S304;P05388_S307	AlphaOrf6KO_24h	AlphaOrf6KO_24h.3	4065.81698194834	3	1	0	FALSE	0	Experiment 3
P05388_S304;P05388_S307	AlphaWT_10h	AlphaWT_10h.1	690.344414007044	3	1	0	FALSE	0	Experiment 3
P05388_S304;P05388_S307	AlphaWT_10h	AlphaWT_10h.3	284.048581828502	3	1	0	FALSE	0	Experiment 3
P05388_S304;P05388_S307	AlphaWT_24h	AlphaWT_24h.1	8354.90309295974	3	1	0	FALSE	0	Experiment 3
P05388_S304;P05388_S307	AlphaWT_24h	AlphaWT_24h.2	21084.5732440245	3	1	0	FALSE	0	Experiment 3
P05388_S304;P05388_S307	AlphaWT_24h	AlphaWT_24h.3	25752.01616497	3	1	0	FALSE	0	Experiment 3
P05388_S304;P05388_S307	IC19_24h	IC19_24h.1	3754.02171227586	3	1	0	FALSE	0	Experiment 3
P05388_S304;P05388_S307	IC19_24h	IC19_24h.2	1869.09114343178	3	1	0	FALSE	0	Experiment 3
P05388_S304;P05388_S307	IC19_24h	IC19_24h.3	2260.91151221323	3	1	0	FALSE	0	Experiment 3
P05388_S304;P05388_S307	Mock_10h	Mock_10h.1	436.873208204111	3	1	0	FALSE	0	Experiment 3
P05388_S304;P05388_S307	Mock_10h	Mock_10h.2	222.358083528009	3	1	0	FALSE	0	Experiment 3
P05388_S304;P05388_S307	Mock_10h	Mock_10h.3	268.79785907371	3	1	0	FALSE	0	Experiment 3
P05388_S304;P05388_S307	Mock_24h	Mock_24h.1	849.391850772302	3	1	0	FALSE	0	Experiment 3
P05388_S304;P05388_S307	Mock_24h	Mock_24h.2	10363.5040685569	3	1	0	FALSE	0	Experiment 3
P05388_S304;P05388_S307	Mock_24h	Mock_24h.3	6715.31424460658	3	1	0	FALSE	0	Experiment 3
P05388_S304;P05388_S307	PolyIC_10h	PolyIC_10h.2	337.106447336012	3	1	0	FALSE	0	Experiment 3
P05388_S304;P05388_S307	PolyIC_10h	PolyIC_10h.3	1762.03479079922	3	1	0	FALSE	0	Experiment 3
P05388_S304;P05388_S307	PolyIC_24h	PolyIC_24h.1	26372.3251249916	3	1	0	FALSE	0	Experiment 3
P05388_S304;P05388_S307	PolyIC_24h	PolyIC_24h.2	6963.86203177241	3	1	0	FALSE	0	Experiment 3
P05388_S304;P05388_S307	PolyIC_24h	PolyIC_24h.3	12945.1192760731	3	1	0	FALSE	0	Experiment 3
P05388_S304;P05388_S307	VIC_10h	VIC_10h.1	225.645236134468	3	1	0	FALSE	0	Experiment 3
P05388_S304;P05388_S307	VIC_24h	VIC_24h.2	3041.89305564056	3	1	0	FALSE	0	Experiment 3
P05388_S304;P05388_S307	VIC_24h	VIC_24h.3	17307.1635449583	3	1	0	FALSE	0	Experiment 3
P05412_S243	AlphaOrf6KO_10h	AlphaOrf6KO_10h.1	106830.956904168	3	1	0	FALSE	0	Experiment 3
P05412_S243	AlphaOrf6KO_10h	AlphaOrf6KO_10h.2	85750.3523837413	3	1	0	FALSE	0	Experiment 3
P05412_S243	AlphaOrf6KO_10h	AlphaOrf6KO_10h.3	72547.3183841483	3	1	0	FALSE	0	Experiment 3
P05412_S243	AlphaOrf6KO_24h	AlphaOrf6KO_24h.1	74433.9167358328	3	1	0	FALSE	0	Experiment 3
P05412_S243	AlphaOrf6KO_24h	AlphaOrf6KO_24h.2	74055.6415871622	3	1	0	FALSE	0	Experiment 3
P05412_S243	AlphaOrf6KO_24h	AlphaOrf6KO_24h.3	61187.4737164091	3	1	0	FALSE	0	Experiment 3
P05412_S243	AlphaWT_10h	AlphaWT_10h.1	102093.481294472	3	1	0	FALSE	0	Experiment 3
P05412_S243	AlphaWT_10h	AlphaWT_10h.2	111453.677956695	3	1	0	FALSE	0	Experiment 3
P05412_S243	AlphaWT_10h	AlphaWT_10h.3	80131.0961075335	3	1	0	FALSE	0	Experiment 3
P05412_S243	AlphaWT_24h	AlphaWT_24h.1	60519.2555641964	3	1	0	FALSE	0	Experiment 3
P05412_S243	AlphaWT_24h	AlphaWT_24h.2	54335.8103151535	3	1	0	FALSE	0	Experiment 3
P05412_S243	AlphaWT_24h	AlphaWT_24h.3	62442.3597805128	3	1	0	FALSE	0	Experiment 3
P05412_S243	IC19_10h	IC19_10h.1	137479.409540281	3	1	0	FALSE	0	Experiment 3
P05412_S243	IC19_10h	IC19_10h.2	145644.086186045	3	1	0	FALSE	0	Experiment 3
P05412_S243	IC19_10h	IC19_10h.3	128144.529199716	3	1	0	FALSE	0	Experiment 3
P05412_S243	IC19_24h	IC19_24h.1	47944.8686591095	3	1	0	FALSE	0	Experiment 3
P05412_S243	IC19_24h	IC19_24h.2	41540.9261410207	3	1	0	FALSE	0	Experiment 3
P05412_S243	IC19_24h	IC19_24h.3	39917.1849063786	3	1	0	FALSE	0	Experiment 3
P05412_S243	Mock_10h	Mock_10h.1	19370.2275172522	3	1	0	FALSE	0	Experiment 3
P05412_S243	Mock_10h	Mock_10h.2	125929.120955693	3	1	0	FALSE	0	Experiment 3
P05412_S243	Mock_10h	Mock_10h.3	133194.888258633	3	1	0	FALSE	0	Experiment 3
P05412_S243	Mock_24h	Mock_24h.1	49812.1210029202	3	1	0	FALSE	0	Experiment 3
P05412_S243	Mock_24h	Mock_24h.2	43539.1445980048	3	1	0	FALSE	0	Experiment 3
P05412_S243	Mock_24h	Mock_24h.3	46660.6976874087	3	1	0	FALSE	0	Experiment 3
P05412_S243	PolyIC_10h	PolyIC_10h.1	94745.1478869212	3	1	0	FALSE	0	Experiment 3
P05412_S243	PolyIC_10h	PolyIC_10h.2	105670.787616077	3	1	0	FALSE	0	Experiment 3
P05412_S243	PolyIC_10h	PolyIC_10h.3	108571.295807098	3	1	0	FALSE	0	Experiment 3
P05412_S243	PolyIC_24h	PolyIC_24h.1	59952.423842796	3	1	0	FALSE	0	Experiment 3
P05412_S243	PolyIC_24h	PolyIC_24h.2	50981.8830510394	3	1	0	FALSE	0	Experiment 3
P05412_S243	PolyIC_24h	PolyIC_24h.3	66624.5097240031	3	1	0	FALSE	0	Experiment 3
P05412_S243	VIC_10h	VIC_10h.1	139542.41975044	3	1	0	FALSE	0	Experiment 3
P05412_S243	VIC_10h	VIC_10h.2	131929.132402885	3	1	0	FALSE	0	Experiment 3
P05412_S243	VIC_10h	VIC_10h.3	114735.194393003	3	1	0	FALSE	0	Experiment 3
P05412_S243	VIC_24h	VIC_24h.1	61481.7594821802	3	1	0	FALSE	0	Experiment 3
P05412_S243	VIC_24h	VIC_24h.2	32452.0744876784	3	1	0	FALSE	0	Experiment 3
P05412_S243	VIC_24h	VIC_24h.3	42968.4144824243	3	1	0	FALSE	0	Experiment 3
P05412_S58	AlphaOrf6KO_10h	AlphaOrf6KO_10h.2	1071.02560378304	6	1	0.5	TRUE	0	Experiment 3
P05412_S58	AlphaOrf6KO_10h	AlphaOrf6KO_10h.3	959.710247941107	6	2	0	FALSE	0	Experiment 3
P05412_S58	AlphaOrf6KO_24h	AlphaOrf6KO_24h.1	2850.11199618908	6	2	0	FALSE	0	Experiment 3
P05412_S58	AlphaOrf6KO_24h	AlphaOrf6KO_24h.2	3528.39714618388	6	2	0	FALSE	0	Experiment 3
P05412_S58	AlphaOrf6KO_24h	AlphaOrf6KO_24h.3	3504.75051944951	6	2	0	FALSE	0	Experiment 3
P05412_S58	AlphaWT_10h	AlphaWT_10h.1	4200.54161104733	6	1	0.5	TRUE	0	Experiment 3
P05412_S58	AlphaWT_10h	AlphaWT_10h.2	665.97452319348	6	1	0.5	TRUE	0	Experiment 3
P05412_S58	AlphaWT_10h	AlphaWT_10h.3	1889.56582408952	6	2	0	FALSE	0	Experiment 3
P05412_S58	AlphaWT_24h	AlphaWT_24h.1	5354.68604899516	6	2	0	FALSE	0	Experiment 3
P05412_S58	AlphaWT_24h	AlphaWT_24h.2	3601.27111815024	6	2	0	FALSE	0	Experiment 3
P05412_S58	AlphaWT_24h	AlphaWT_24h.3	1568.48437515843	6	2	0	FALSE	0	Experiment 3
P05412_S58	IC19_10h	IC19_10h.1	1877.90554221059	6	1	0.5	TRUE	0	Experiment 3
P05412_S58	IC19_10h	IC19_10h.2	3320.09365695065	6	2	0	FALSE	0	Experiment 3
P05412_S58	IC19_10h	IC19_10h.3	2676.02700691606	6	2	0	FALSE	0	Experiment 3
P05412_S58	IC19_24h	IC19_24h.1	2950.98746898983	6	2	0	FALSE	0	Experiment 3
P05412_S58	IC19_24h	IC19_24h.2	5087.05706732628	6	2	0	FALSE	0	Experiment 3
P05412_S58	IC19_24h	IC19_24h.3	7618.79029035947	6	2	0	FALSE	0	Experiment 3
P05412_S58	Mock_10h	Mock_10h.2	3349.83920105254	6	2	0	FALSE	0	Experiment 3
P05412_S58	Mock_10h	Mock_10h.3	3186.44718702811	6	1	0.5	TRUE	0	Experiment 3
P05412_S58	Mock_24h	Mock_24h.1	4598.69334094033	6	2	0	FALSE	0	Experiment 3
P05412_S58	Mock_24h	Mock_24h.2	3928.61503914208	6	2	0	FALSE	0	Experiment 3
P05412_S58	Mock_24h	Mock_24h.3	3309.10242624655	6	2	0	FALSE	0	Experiment 3
P05412_S58	PolyIC_10h	PolyIC_10h.2	1835.92919361408	6	2	0	FALSE	0	Experiment 3
P05412_S58	PolyIC_10h	PolyIC_10h.3	442.540746981075	6	1	0.5	TRUE	0	Experiment 3
P05412_S58	PolyIC_24h	PolyIC_24h.1	898.381179110183	6	2	0	FALSE	0	Experiment 3
P05412_S58	PolyIC_24h	PolyIC_24h.2	1016.66811194742	6	2	0	FALSE	0	Experiment 3
P05412_S58	PolyIC_24h	PolyIC_24h.3	3229.5279899184	6	1	0.5	TRUE	0	Experiment 3
P05412_S58	VIC_10h	VIC_10h.1	3512.46686487243	6	2	0	FALSE	0	Experiment 3
P05412_S58	VIC_10h	VIC_10h.2	3816.59140610447	6	2	0	FALSE	0	Experiment 3
P05412_S58	VIC_10h	VIC_10h.3	8070.64014968187	6	2	0	FALSE	0	Experiment 3
P05412_S58	VIC_24h	VIC_24h.1	1756.57827406472	6	2	0	FALSE	0	Experiment 3
P05412_S58	VIC_24h	VIC_24h.2	3819.20691075655	6	2	0	FALSE	0	Experiment 3
P05412_S58	VIC_24h	VIC_24h.3	1642.7860064834	6	2	0	FALSE	0	Experiment 3
P05412_S63	AlphaOrf6KO_10h	AlphaOrf6KO_10h.1	55667.6316223283	3	1	0	FALSE	0	Experiment 3
P05412_S63	AlphaOrf6KO_10h	AlphaOrf6KO_10h.2	55625.5773953945	3	1	0	FALSE	0	Experiment 3
P05412_S63	AlphaOrf6KO_10h	AlphaOrf6KO_10h.3	46016.1063711183	3	1	0	FALSE	0	Experiment 3
P05412_S63	AlphaOrf6KO_24h	AlphaOrf6KO_24h.1	55477.9388569835	3	1	0	FALSE	0	Experiment 3
P05412_S63	AlphaOrf6KO_24h	AlphaOrf6KO_24h.2	51217.8782706997	3	1	0	FALSE	0	Experiment 3
P05412_S63	AlphaOrf6KO_24h	AlphaOrf6KO_24h.3	51827.2746606954	3	1	0	FALSE	0	Experiment 3
P05412_S63	AlphaWT_10h	AlphaWT_10h.1	53055.0708331127	3	1	0	FALSE	0	Experiment 3
P05412_S63	AlphaWT_10h	AlphaWT_10h.2	60006.068872141	3	1	0	FALSE	0	Experiment 3
P05412_S63	AlphaWT_10h	AlphaWT_10h.3	43196.4819266624	3	1	0	FALSE	0	Experiment 3
P05412_S63	AlphaWT_24h	AlphaWT_24h.1	38928.7732525109	3	1	0	FALSE	0	Experiment 3
P05412_S63	AlphaWT_24h	AlphaWT_24h.2	41755.8580129107	3	1	0	FALSE	0	Experiment 3
P05412_S63	AlphaWT_24h	AlphaWT_24h.3	31368.9607053423	3	1	0	FALSE	0	Experiment 3
P05412_S63	IC19_10h	IC19_10h.1	68356.9106062505	3	1	0	FALSE	0	Experiment 3
P05412_S63	IC19_10h	IC19_10h.2	73165.2627500092	3	1	0	FALSE	0	Experiment 3
P05412_S63	IC19_10h	IC19_10h.3	69105.6251540195	3	1	0	FALSE	0	Experiment 3
P05412_S63	IC19_24h	IC19_24h.1	41852.1178082698	3	1	0	FALSE	0	Experiment 3
P05412_S63	IC19_24h	IC19_24h.2	34700.8961986763	3	1	0	FALSE	0	Experiment 3
P05412_S63	IC19_24h	IC19_24h.3	31808.7447021491	3	1	0	FALSE	0	Experiment 3
P05412_S63	Mock_10h	Mock_10h.1	41030.3126480988	3	1	0	FALSE	0	Experiment 3
P05412_S63	Mock_10h	Mock_10h.2	57250.9180246219	3	1	0	FALSE	0	Experiment 3
P05412_S63	Mock_10h	Mock_10h.3	58850.2413165154	3	1	0	FALSE	0	Experiment 3
P05412_S63	Mock_24h	Mock_24h.1	27950.4192398999	3	1	0	FALSE	0	Experiment 3
P05412_S63	Mock_24h	Mock_24h.2	21211.5548891597	3	1	0	FALSE	0	Experiment 3
P05412_S63	Mock_24h	Mock_24h.3	18519.2617115015	3	1	0	FALSE	0	Experiment 3
P05412_S63	PolyIC_10h	PolyIC_10h.1	53225.0240433218	3	1	0	FALSE	0	Experiment 3
P05412_S63	PolyIC_10h	PolyIC_10h.2	47015.1743084607	3	1	0	FALSE	0	Experiment 3
P05412_S63	PolyIC_10h	PolyIC_10h.3	43106.8665808959	3	1	0	FALSE	0	Experiment 3
P05412_S63	PolyIC_24h	PolyIC_24h.1	29662.2024534654	3	1	0	FALSE	0	Experiment 3
P05412_S63	PolyIC_24h	PolyIC_24h.2	21087.711236292	3	1	0	FALSE	0	Experiment 3
P05412_S63	PolyIC_24h	PolyIC_24h.3	25538.441975439	3	1	0	FALSE	0	Experiment 3
P05412_S63	VIC_10h	VIC_10h.1	70791.4715760386	3	1	0	FALSE	0	Experiment 3
P05412_S63	VIC_10h	VIC_10h.2	65104.9913664179	3	1	0	FALSE	0	Experiment 3
P05412_S63	VIC_10h	VIC_10h.3	50326.7658557939	3	1	0	FALSE	0	Experiment 3
P05412_S63	VIC_24h	VIC_24h.1	36705.1943126614	3	1	0	FALSE	0	Experiment 3
P05412_S63	VIC_24h	VIC_24h.2	35198.1101095472	3	1	0	FALSE	0	Experiment 3
P05412_S63	VIC_24h	VIC_24h.3	10757.5072710083	3	1	0	FALSE	0	Experiment 3
P05412_S73	AlphaOrf6KO_10h	AlphaOrf6KO_10h.1	158915.979167662	6	2	0	FALSE	0	Experiment 3
P05412_S73	AlphaOrf6KO_10h	AlphaOrf6KO_10h.2	172569.135206775	6	2	0	FALSE	0	Experiment 3
P05412_S73	AlphaOrf6KO_10h	AlphaOrf6KO_10h.3	157946.635349965	6	2	0	FALSE	0	Experiment 3
P05412_S73	AlphaOrf6KO_24h	AlphaOrf6KO_24h.1	121947.875796379	6	2	0	FALSE	0	Experiment 3
P05412_S73	AlphaOrf6KO_24h	AlphaOrf6KO_24h.2	117466.21245567	6	2	0	FALSE	0	Experiment 3
P05412_S73	AlphaOrf6KO_24h	AlphaOrf6KO_24h.3	119135.895474613	6	2	0	FALSE	0	Experiment 3
P05412_S73	AlphaWT_10h	AlphaWT_10h.1	148330.709211037	6	2	0	FALSE	0	Experiment 3
P05412_S73	AlphaWT_10h	AlphaWT_10h.2	143709.303298536	6	2	0	FALSE	0	Experiment 3
P05412_S73	AlphaWT_10h	AlphaWT_10h.3	129072.373108712	6	2	0	FALSE	0	Experiment 3
P05412_S73	AlphaWT_24h	AlphaWT_24h.1	98184.8785051627	6	2	0	FALSE	0	Experiment 3
P05412_S73	AlphaWT_24h	AlphaWT_24h.2	116754.216559285	6	2	0	FALSE	0	Experiment 3
P05412_S73	AlphaWT_24h	AlphaWT_24h.3	100018.263740566	6	2	0	FALSE	0	Experiment 3
P05412_S73	IC19_10h	IC19_10h.1	122856.48145701	6	2	0	FALSE	0	Experiment 3
P05412_S73	IC19_10h	IC19_10h.2	139836.993652026	6	2	0	FALSE	0	Experiment 3
P05412_S73	IC19_10h	IC19_10h.3	122337.434588278	6	2	0	FALSE	0	Experiment 3
P05412_S73	IC19_24h	IC19_24h.1	101814.133615788	6	2	0	FALSE	0	Experiment 3
P05412_S73	IC19_24h	IC19_24h.2	104617.816784647	6	2	0	FALSE	0	Experiment 3
P05412_S73	IC19_24h	IC19_24h.3	103551.918318514	6	2	0	FALSE	0	Experiment 3
P05412_S73	Mock_10h	Mock_10h.1	105275.841132594	6	2	0	FALSE	0	Experiment 3
P05412_S73	Mock_10h	Mock_10h.2	139950.078873925	6	2	0	FALSE	0	Experiment 3
P05412_S73	Mock_10h	Mock_10h.3	147336.046705732	6	2	0	FALSE	0	Experiment 3
P05412_S73	Mock_24h	Mock_24h.1	79544.7899186319	6	2	0	FALSE	0	Experiment 3
P05412_S73	Mock_24h	Mock_24h.2	76156.0369550178	6	2	0	FALSE	0	Experiment 3
P05412_S73	Mock_24h	Mock_24h.3	61830.1084516218	6	2	0	FALSE	0	Experiment 3
P05412_S73	PolyIC_10h	PolyIC_10h.1	132013.077334077	6	2	0	FALSE	0	Experiment 3
P05412_S73	PolyIC_10h	PolyIC_10h.2	137185.14827398	6	2	0	FALSE	0	Experiment 3
P05412_S73	PolyIC_10h	PolyIC_10h.3	117418.475169281	6	2	0	FALSE	0	Experiment 3
P05412_S73	PolyIC_24h	PolyIC_24h.1	118116.657079617	6	2	0	FALSE	0	Experiment 3
P05412_S73	PolyIC_24h	PolyIC_24h.2	84029.6456049918	6	2	0	FALSE	0	Experiment 3
P05412_S73	PolyIC_24h	PolyIC_24h.3	92384.3865157906	6	2	0	FALSE	0	Experiment 3
P05412_S73	VIC_10h	VIC_10h.1	146984.544059051	6	2	0	FALSE	0	Experiment 3
P05412_S73	VIC_10h	VIC_10h.2	143789.251322402	6	2	0	FALSE	0	Experiment 3
P05412_S73	VIC_10h	VIC_10h.3	102590.524467566	6	2	0	FALSE	0	Experiment 3
P05412_S73	VIC_24h	VIC_24h.1	84255.1882735561	6	2	0	FALSE	0	Experiment 3
P05412_S73	VIC_24h	VIC_24h.2	104993.67083006	6	2	0	FALSE	0	Experiment 3
P05412_S73	VIC_24h	VIC_24h.3	44516.2863014498	6	2	0	FALSE	0	Experiment 3
P05412_T231	AlphaOrf6KO_10h	AlphaOrf6KO_10h.1	103731.507435539	3	1	0	FALSE	0	Experiment 3
P05412_T231	AlphaOrf6KO_10h	AlphaOrf6KO_10h.2	87798.0362574012	3	1	0	FALSE	0	Experiment 3
P05412_T231	AlphaOrf6KO_10h	AlphaOrf6KO_10h.3	74458.9610371831	3	1	0	FALSE	0	Experiment 3
P05412_T231	AlphaOrf6KO_24h	AlphaOrf6KO_24h.1	76922.1535930293	3	1	0	FALSE	0	Experiment 3
P05412_T231	AlphaOrf6KO_24h	AlphaOrf6KO_24h.2	75569.3085627572	3	1	0	FALSE	0	Experiment 3
P05412_T231	AlphaOrf6KO_24h	AlphaOrf6KO_24h.3	66076.3424557098	3	1	0	FALSE	0	Experiment 3
P05412_T231	AlphaWT_10h	AlphaWT_10h.1	103371.312484159	3	1	0	FALSE	0	Experiment 3
P05412_T231	AlphaWT_10h	AlphaWT_10h.2	110035.257003677	3	1	0	FALSE	0	Experiment 3
P05412_T231	AlphaWT_10h	AlphaWT_10h.3	82152.0798735538	3	1	0	FALSE	0	Experiment 3
P05412_T231	AlphaWT_24h	AlphaWT_24h.1	62840.3266965409	3	1	0	FALSE	0	Experiment 3
P05412_T231	AlphaWT_24h	AlphaWT_24h.2	58401.4351971382	3	1	0	FALSE	0	Experiment 3
P05412_T231	AlphaWT_24h	AlphaWT_24h.3	62865.3721817422	3	1	0	FALSE	0	Experiment 3
P05412_T231	IC19_10h	IC19_10h.1	131177.110056299	3	1	0	FALSE	0	Experiment 3
P05412_T231	IC19_10h	IC19_10h.2	138509.524054437	3	1	0	FALSE	0	Experiment 3
P05412_T231	IC19_10h	IC19_10h.3	119637.439908506	3	1	0	FALSE	0	Experiment 3
P05412_T231	IC19_24h	IC19_24h.1	47327.666705155	3	1	0	FALSE	0	Experiment 3
P05412_T231	IC19_24h	IC19_24h.2	43412.9567678887	3	1	0	FALSE	0	Experiment 3
P05412_T231	IC19_24h	IC19_24h.3	43575.6180111776	3	1	0	FALSE	0	Experiment 3
P05412_T231	Mock_10h	Mock_10h.1	12564.906021381	3	1	0	FALSE	0	Experiment 3
P05412_T231	Mock_10h	Mock_10h.2	119955.547439486	3	1	0	FALSE	0	Experiment 3
P05412_T231	Mock_10h	Mock_10h.3	125406.992939979	3	1	0	FALSE	0	Experiment 3
P05412_T231	Mock_24h	Mock_24h.1	54026.1051490481	3	1	0	FALSE	0	Experiment 3
P05412_T231	Mock_24h	Mock_24h.2	47258.1627077738	3	1	0	FALSE	0	Experiment 3
P05412_T231	Mock_24h	Mock_24h.3	49032.4529338997	3	1	0	FALSE	0	Experiment 3
P05412_T231	PolyIC_10h	PolyIC_10h.1	95409.2643886666	3	1	0	FALSE	0	Experiment 3
P05412_T231	PolyIC_10h	PolyIC_10h.2	106663.497076936	3	1	0	FALSE	0	Experiment 3
P05412_T231	PolyIC_10h	PolyIC_10h.3	108248.286905165	3	1	0	FALSE	0	Experiment 3
P05412_T231	PolyIC_24h	PolyIC_24h.1	61439.0034244375	3	1	0	FALSE	0	Experiment 3
P05412_T231	PolyIC_24h	PolyIC_24h.2	52195.0734655656	3	1	0	FALSE	0	Experiment 3
P05412_T231	PolyIC_24h	PolyIC_24h.3	67579.2826667697	3	1	0	FALSE	0	Experiment 3
P05412_T231	VIC_10h	VIC_10h.1	131612.672805737	3	1	0	FALSE	0	Experiment 3
P05412_T231	VIC_10h	VIC_10h.2	127317.108108768	3	1	0	FALSE	0	Experiment 3
P05412_T231	VIC_10h	VIC_10h.3	113795.106152214	3	1	0	FALSE	0	Experiment 3
P05412_T231	VIC_24h	VIC_24h.1	63321.5964619155	3	1	0	FALSE	0	Experiment 3
P05412_T231	VIC_24h	VIC_24h.2	34446.6522730215	3	1	0	FALSE	0	Experiment 3
P05412_T231	VIC_24h	VIC_24h.3	45321.0580040645	3	1	0	FALSE	0	Experiment 3
P05412_T62	AlphaOrf6KO_10h	AlphaOrf6KO_10h.1	1802.36376942504	9	2	0.333333333333333	FALSE	0	Experiment 3
P05412_T62	AlphaOrf6KO_10h	AlphaOrf6KO_10h.2	9584.52194044363	9	2	0.333333333333333	FALSE	0	Experiment 3
P05412_T62	AlphaOrf6KO_10h	AlphaOrf6KO_10h.3	1489.67293598567	9	3	0	FALSE	0	Experiment 3
P05412_T62	AlphaOrf6KO_24h	AlphaOrf6KO_24h.1	3927.78048345895	9	3	0	FALSE	0	Experiment 3
P05412_T62	AlphaOrf6KO_24h	AlphaOrf6KO_24h.2	3562.70795757791	9	3	0	FALSE	0	Experiment 3
P05412_T62	AlphaOrf6KO_24h	AlphaOrf6KO_24h.3	4522.06667034752	9	3	0	FALSE	0	Experiment 3
P05412_T62	AlphaWT_10h	AlphaWT_10h.1	10839.7884279469	9	2	0.333333333333333	FALSE	0	Experiment 3
P05412_T62	AlphaWT_10h	AlphaWT_10h.2	5229.98944090524	9	3	0	FALSE	0	Experiment 3
P05412_T62	AlphaWT_10h	AlphaWT_10h.3	1807.18154099374	9	2	0.333333333333333	FALSE	0	Experiment 3
P05412_T62	AlphaWT_24h	AlphaWT_24h.1	4337.79216345069	9	3	0	FALSE	0	Experiment 3
P05412_T62	AlphaWT_24h	AlphaWT_24h.2	3637.68939819157	9	3	0	FALSE	0	Experiment 3
P05412_T62	AlphaWT_24h	AlphaWT_24h.3	2752.7431293093	9	3	0	FALSE	0	Experiment 3
P05412_T62	IC19_10h	IC19_10h.1	5946.12966707185	9	3	0	FALSE	0	Experiment 3
P05412_T62	IC19_10h	IC19_10h.2	4542.9053970567	9	3	0	FALSE	0	Experiment 3
P05412_T62	IC19_10h	IC19_10h.3	6015.6739905348	9	3	0	FALSE	0	Experiment 3
P05412_T62	IC19_24h	IC19_24h.1	3640.24421187444	9	3	0	FALSE	0	Experiment 3
P05412_T62	IC19_24h	IC19_24h.2	5735.81282799984	9	3	0	FALSE	0	Experiment 3
P05412_T62	IC19_24h	IC19_24h.3	8287.14630746942	9	3	0	FALSE	0	Experiment 3
P05412_T62	Mock_10h	Mock_10h.1	10584.9378150833	9	2	0.333333333333333	FALSE	0	Experiment 3
P05412_T62	Mock_10h	Mock_10h.2	4982.869366022	9	3	0	FALSE	0	Experiment 3
P05412_T62	Mock_10h	Mock_10h.3	5127.00026975002	9	3	0	FALSE	0	Experiment 3
P05412_T62	Mock_24h	Mock_24h.1	3880.81311288087	9	3	0	FALSE	0	Experiment 3
P05412_T62	Mock_24h	Mock_24h.2	2764.1123095407	9	3	0	FALSE	0	Experiment 3
P05412_T62	Mock_24h	Mock_24h.3	2260.19808945301	9	3	0	FALSE	0	Experiment 3
P05412_T62	PolyIC_10h	PolyIC_10h.1	4631.609023115	9	3	0	FALSE	0	Experiment 3
P05412_T62	PolyIC_10h	PolyIC_10h.2	695.696799971111	9	3	0	FALSE	0	Experiment 3
P05412_T62	PolyIC_10h	PolyIC_10h.3	727.821709488704	9	3	0	FALSE	0	Experiment 3
P05412_T62	PolyIC_24h	PolyIC_24h.1	711.729728837492	9	3	0	FALSE	0	Experiment 3
P05412_T62	PolyIC_24h	PolyIC_24h.2	1159.18006116056	9	3	0	FALSE	0	Experiment 3
P05412_T62	PolyIC_24h	PolyIC_24h.3	2235.53907191263	9	3	0	FALSE	0	Experiment 3
P05412_T62	VIC_10h	VIC_10h.1	6155.94444680216	9	3	0	FALSE	0	Experiment 3
P05412_T62	VIC_10h	VIC_10h.2	5694.33300816498	9	3	0	FALSE	0	Experiment 3
P05412_T62	VIC_10h	VIC_10h.3	4400.20423700327	9	3	0	FALSE	0	Experiment 3
P05412_T62	VIC_24h	VIC_24h.1	2177.85257457688	9	3	0	FALSE	0	Experiment 3
P05412_T62	VIC_24h	VIC_24h.2	3956.09488021361	9	3	0	FALSE	0	Experiment 3
P05412_T62	VIC_24h	VIC_24h.3	1637.87233472451	9	3	0	FALSE	0	Experiment 3
P05455_S366	AlphaOrf6KO_10h	AlphaOrf6KO_10h.1	13671.085078088	27	9	0	FALSE	0	Experiment 3
P05455_S366	AlphaOrf6KO_10h	AlphaOrf6KO_10h.2	23778.4684047333	27	9	0	FALSE	0	Experiment 3
P05455_S366	AlphaOrf6KO_10h	AlphaOrf6KO_10h.3	28499.9541741802	27	9	0	FALSE	0	Experiment 3
P05455_S366	AlphaOrf6KO_24h	AlphaOrf6KO_24h.1	9707.52047673842	27	8	0.111111111111111	FALSE	0	Experiment 3
P05455_S366	AlphaOrf6KO_24h	AlphaOrf6KO_24h.2	10113.2929357377	27	9	0	FALSE	0	Experiment 3
P05455_S366	AlphaOrf6KO_24h	AlphaOrf6KO_24h.3	11922.4902476347	27	7	0.222222222222222	FALSE	0	Experiment 3
P05455_S366	AlphaWT_10h	AlphaWT_10h.1	14991.0716237125	27	8	0.111111111111111	FALSE	0	Experiment 3
P05455_S366	AlphaWT_10h	AlphaWT_10h.2	15151.7411008846	27	9	0	FALSE	0	Experiment 3
P05455_S366	AlphaWT_10h	AlphaWT_10h.3	38324.3560357926	27	9	0	FALSE	0	Experiment 3
P05455_S366	AlphaWT_24h	AlphaWT_24h.1	10131.0635893216	27	7	0.222222222222222	FALSE	0	Experiment 3
P05455_S366	AlphaWT_24h	AlphaWT_24h.2	18645.5953964511	27	8	0.111111111111111	FALSE	0	Experiment 3
P05455_S366	AlphaWT_24h	AlphaWT_24h.3	12459.4432435398	27	8	0.111111111111111	FALSE	0	Experiment 3
P05455_S366	IC19_10h	IC19_10h.1	11033.0986068396	27	7	0.222222222222222	FALSE	0	Experiment 3
P05455_S366	IC19_10h	IC19_10h.2	13901.4041367102	27	8	0.111111111111111	FALSE	0	Experiment 3
P05455_S366	IC19_10h	IC19_10h.3	13030.2616043543	27	8	0.111111111111111	FALSE	0	Experiment 3
P05455_S366	IC19_24h	IC19_24h.1	14260.6528697024	27	9	0	FALSE	0	Experiment 3
P05455_S366	IC19_24h	IC19_24h.2	18356.6658506812	27	9	0	FALSE	0	Experiment 3
P05455_S366	IC19_24h	IC19_24h.3	23070.7611108545	27	9	0	FALSE	0	Experiment 3
P05455_S366	Mock_10h	Mock_10h.1	9924.34119655848	27	7	0.222222222222222	FALSE	0	Experiment 3
P05455_S366	Mock_10h	Mock_10h.2	11084.6220312706	27	8	0.111111111111111	FALSE	0	Experiment 3
P05455_S366	Mock_10h	Mock_10h.3	11801.0114663729	27	7	0.222222222222222	FALSE	0	Experiment 3
P05455_S366	Mock_24h	Mock_24h.1	11954.9319612681	27	8	0.111111111111111	FALSE	0	Experiment 3
P05455_S366	Mock_24h	Mock_24h.2	10717.6301363544	27	8	0.111111111111111	FALSE	0	Experiment 3
P05455_S366	Mock_24h	Mock_24h.3	14383.8890437774	27	8	0.111111111111111	FALSE	0	Experiment 3
P05455_S366	PolyIC_10h	PolyIC_10h.1	22052.8223025048	27	9	0	FALSE	0	Experiment 3
P05455_S366	PolyIC_10h	PolyIC_10h.2	24083.959485105	27	9	0	FALSE	0	Experiment 3
P05455_S366	PolyIC_10h	PolyIC_10h.3	15644.2138853448	27	9	0	FALSE	0	Experiment 3
P05455_S366	PolyIC_24h	PolyIC_24h.1	7880.71410458268	27	7	0.222222222222222	FALSE	0	Experiment 3
P05455_S366	PolyIC_24h	PolyIC_24h.2	11917.3023902068	27	8	0.111111111111111	FALSE	0	Experiment 3
P05455_S366	PolyIC_24h	PolyIC_24h.3	11166.7567480486	27	7	0.222222222222222	FALSE	0	Experiment 3
P05455_S366	VIC_10h	VIC_10h.1	11174.3467797041	27	7	0.222222222222222	FALSE	0	Experiment 3
P05455_S366	VIC_10h	VIC_10h.2	10766.9129547099	27	9	0	FALSE	0	Experiment 3
P05455_S366	VIC_10h	VIC_10h.3	26731.6664126595	27	9	0	FALSE	0	Experiment 3
P05455_S366	VIC_24h	VIC_24h.1	12757.4931521994	27	8	0.111111111111111	FALSE	0	Experiment 3
P05455_S366	VIC_24h	VIC_24h.2	41788.3516553404	27	9	0	FALSE	0	Experiment 3
P05455_S366	VIC_24h	VIC_24h.3	14095.158141721	27	9	0	FALSE	0	Experiment 3
P05455_T362	AlphaOrf6KO_10h	AlphaOrf6KO_10h.1	35341.1713295589	12	4	0	FALSE	0	Experiment 3
P05455_T362	AlphaOrf6KO_10h	AlphaOrf6KO_10h.2	57417.9362901888	12	4	0	FALSE	0	Experiment 3
P05455_T362	AlphaOrf6KO_10h	AlphaOrf6KO_10h.3	85442.3065885069	12	4	0	FALSE	0	Experiment 3
P05455_T362	AlphaOrf6KO_24h	AlphaOrf6KO_24h.1	12114.5476592351	12	4	0	FALSE	0	Experiment 3
P05455_T362	AlphaOrf6KO_24h	AlphaOrf6KO_24h.2	23213.5957146216	12	3	0.25	FALSE	0	Experiment 3
P05455_T362	AlphaOrf6KO_24h	AlphaOrf6KO_24h.3	26588.1028187036	12	3	0.25	FALSE	0	Experiment 3
P05455_T362	AlphaWT_10h	AlphaWT_10h.1	31128.8646495192	12	4	0	FALSE	0	Experiment 3
P05455_T362	AlphaWT_10h	AlphaWT_10h.2	35089.5986777449	12	4	0	FALSE	0	Experiment 3
P05455_T362	AlphaWT_10h	AlphaWT_10h.3	102491.601576103	12	4	0	FALSE	0	Experiment 3
P05455_T362	AlphaWT_24h	AlphaWT_24h.1	17713.4419732294	12	3	0.25	FALSE	0	Experiment 3
P05455_T362	AlphaWT_24h	AlphaWT_24h.2	33535.5320237701	12	4	0	FALSE	0	Experiment 3
P05455_T362	AlphaWT_24h	AlphaWT_24h.3	15141.9000067729	12	4	0	FALSE	0	Experiment 3
P05455_T362	IC19_10h	IC19_10h.1	18187.1014417266	12	3	0.25	FALSE	0	Experiment 3
P05455_T362	IC19_10h	IC19_10h.2	30195.1008999981	12	4	0	FALSE	0	Experiment 3
P05455_T362	IC19_10h	IC19_10h.3	21067.3910737765	12	3	0.25	FALSE	0	Experiment 3
P05455_T362	IC19_24h	IC19_24h.1	32942.474147322	12	4	0	FALSE	0	Experiment 3
P05455_T362	IC19_24h	IC19_24h.2	43890.3811212792	12	4	0	FALSE	0	Experiment 3
P05455_T362	IC19_24h	IC19_24h.3	55116.5043936097	12	4	0	FALSE	0	Experiment 3
P05455_T362	Mock_10h	Mock_10h.1	27194.3444601845	12	4	0	FALSE	0	Experiment 3
P05455_T362	Mock_10h	Mock_10h.2	18563.5173183167	12	3	0.25	FALSE	0	Experiment 3
P05455_T362	Mock_10h	Mock_10h.3	14681.3232178101	12	3	0.25	FALSE	0	Experiment 3
P05455_T362	Mock_24h	Mock_24h.1	27970.465947448	12	3	0.25	FALSE	0	Experiment 3
P05455_T362	Mock_24h	Mock_24h.2	24022.2095301921	12	3	0.25	FALSE	0	Experiment 3
P05455_T362	Mock_24h	Mock_24h.3	30568.5703823571	12	4	0	FALSE	0	Experiment 3
P05455_T362	PolyIC_10h	PolyIC_10h.1	76577.2610886582	12	4	0	FALSE	0	Experiment 3
P05455_T362	PolyIC_10h	PolyIC_10h.2	52684.9925503289	12	4	0	FALSE	0	Experiment 3
P05455_T362	PolyIC_10h	PolyIC_10h.3	44835.9751505774	12	4	0	FALSE	0	Experiment 3
P05455_T362	PolyIC_24h	PolyIC_24h.1	20626.1600116155	12	2	0.5	TRUE	0	Experiment 3
P05455_T362	PolyIC_24h	PolyIC_24h.2	22320.1202723499	12	4	0	FALSE	0	Experiment 3
P05455_T362	PolyIC_24h	PolyIC_24h.3	24253.1287022966	12	3	0.25	FALSE	0	Experiment 3
P05455_T362	VIC_10h	VIC_10h.1	15295.5487867076	12	3	0.25	FALSE	0	Experiment 3
P05455_T362	VIC_10h	VIC_10h.2	20711.0697679188	12	4	0	FALSE	0	Experiment 3
P05455_T362	VIC_10h	VIC_10h.3	66507.4074532896	12	4	0	FALSE	0	Experiment 3
P05455_T362	VIC_24h	VIC_24h.1	27684.4709963875	12	3	0.25	FALSE	0	Experiment 3
P05455_T362	VIC_24h	VIC_24h.2	200343.410301572	12	4	0	FALSE	0	Experiment 3
P05455_T362	VIC_24h	VIC_24h.3	35983.2379055819	12	4	0	FALSE	0	Experiment 3
P05455_T379	AlphaOrf6KO_10h	AlphaOrf6KO_10h.1	5287.53356225495	12	4	0	FALSE	0	Experiment 3
P05455_T379	AlphaOrf6KO_10h	AlphaOrf6KO_10h.2	8562.5816071083	12	4	0	FALSE	0	Experiment 3
P05455_T379	AlphaOrf6KO_10h	AlphaOrf6KO_10h.3	11518.0881787354	12	4	0	FALSE	0	Experiment 3
P05455_T379	AlphaOrf6KO_24h	AlphaOrf6KO_24h.1	1463.56100518185	12	4	0	FALSE	0	Experiment 3
P05455_T379	AlphaOrf6KO_24h	AlphaOrf6KO_24h.2	1463.44688531931	12	4	0	FALSE	0	Experiment 3
P05455_T379	AlphaOrf6KO_24h	AlphaOrf6KO_24h.3	4666.31063295655	12	3	0.25	FALSE	0	Experiment 3
P05455_T379	AlphaWT_10h	AlphaWT_10h.1	4155.72281944566	12	3	0.25	FALSE	0	Experiment 3
P05455_T379	AlphaWT_10h	AlphaWT_10h.2	5076.80973651658	12	4	0	FALSE	0	Experiment 3
P05455_T379	AlphaWT_10h	AlphaWT_10h.3	33848.6271323786	12	4	0	FALSE	0	Experiment 3
P05455_T379	AlphaWT_24h	AlphaWT_24h.1	1598.95261755191	12	3	0.25	FALSE	0	Experiment 3
P05455_T379	AlphaWT_24h	AlphaWT_24h.2	10453.8070727239	12	3	0.25	FALSE	0	Experiment 3
P05455_T379	AlphaWT_24h	AlphaWT_24h.3	4279.77394758456	12	3	0.25	FALSE	0	Experiment 3
P05455_T379	IC19_10h	IC19_10h.1	2783.02792202951	12	3	0.25	FALSE	0	Experiment 3
P05455_T379	IC19_10h	IC19_10h.2	4039.5814995572	12	4	0	FALSE	0	Experiment 3
P05455_T379	IC19_10h	IC19_10h.3	2320.13875374981	12	3	0.25	FALSE	0	Experiment 3
P05455_T379	IC19_24h	IC19_24h.1	5546.16495751296	12	4	0	FALSE	0	Experiment 3
P05455_T379	IC19_24h	IC19_24h.2	5777.91526036908	12	4	0	FALSE	0	Experiment 3
P05455_T379	IC19_24h	IC19_24h.3	8976.54579657881	12	4	0	FALSE	0	Experiment 3
P05455_T379	Mock_10h	Mock_10h.1	21734.0983903108	12	3	0.25	FALSE	0	Experiment 3
P05455_T379	Mock_10h	Mock_10h.2	3005.87039256922	12	3	0.25	FALSE	0	Experiment 3
P05455_T379	Mock_10h	Mock_10h.3	2102.4585724447	12	3	0.25	FALSE	0	Experiment 3
P05455_T379	Mock_24h	Mock_24h.1	3001.16928831397	12	3	0.25	FALSE	0	Experiment 3
P05455_T379	Mock_24h	Mock_24h.2	1387.19300988733	12	3	0.25	FALSE	0	Experiment 3
P05455_T379	Mock_24h	Mock_24h.3	5078.4756265507	12	3	0.25	FALSE	0	Experiment 3
P05455_T379	PolyIC_10h	PolyIC_10h.1	9246.33064503041	12	4	0	FALSE	0	Experiment 3
P05455_T379	PolyIC_10h	PolyIC_10h.2	8875.74877708168	12	4	0	FALSE	0	Experiment 3
P05455_T379	PolyIC_10h	PolyIC_10h.3	5770.71155255019	12	4	0	FALSE	0	Experiment 3
P05455_T379	PolyIC_24h	PolyIC_24h.1	3721.49944534867	12	3	0.25	FALSE	0	Experiment 3
P05455_T379	PolyIC_24h	PolyIC_24h.2	2542.61083999517	12	3	0.25	FALSE	0	Experiment 3
P05455_T379	PolyIC_24h	PolyIC_24h.3	2734.681123846	12	3	0.25	FALSE	0	Experiment 3
P05455_T379	VIC_10h	VIC_10h.1	2641.9031532185	12	3	0.25	FALSE	0	Experiment 3
P05455_T379	VIC_10h	VIC_10h.2	1974.09651883038	12	4	0	FALSE	0	Experiment 3
P05455_T379	VIC_10h	VIC_10h.3	8133.38233313248	12	4	0	FALSE	0	Experiment 3
P05455_T379	VIC_24h	VIC_24h.1	4268.10888128124	12	3	0.25	FALSE	0	Experiment 3
P05455_T379	VIC_24h	VIC_24h.2	73047.8418558634	12	4	0	FALSE	0	Experiment 3
P05455_T379	VIC_24h	VIC_24h.3	4972.5799874231	12	4	0	FALSE	0	Experiment 3
P05455_T389	AlphaOrf6KO_10h	AlphaOrf6KO_10h.1	1532.6102761698	3	1	0	FALSE	0	Experiment 3
P05455_T389	AlphaOrf6KO_10h	AlphaOrf6KO_10h.2	2046.35366433455	3	1	0	FALSE	0	Experiment 3
P05455_T389	AlphaOrf6KO_10h	AlphaOrf6KO_10h.3	769.744797287056	3	1	0	FALSE	0	Experiment 3
P05455_T389	AlphaOrf6KO_24h	AlphaOrf6KO_24h.1	4147.61321867112	3	1	0	FALSE	0	Experiment 3
P05455_T389	AlphaOrf6KO_24h	AlphaOrf6KO_24h.2	5348.80880746889	3	1	0	FALSE	0	Experiment 3
P05455_T389	AlphaOrf6KO_24h	AlphaOrf6KO_24h.3	3950.61267490635	3	1	0	FALSE	0	Experiment 3
P05455_T389	AlphaWT_10h	AlphaWT_10h.1	2178.17046998664	3	1	0	FALSE	0	Experiment 3
P05455_T389	AlphaWT_10h	AlphaWT_10h.2	2177.95208821391	3	1	0	FALSE	0	Experiment 3
P05455_T389	AlphaWT_10h	AlphaWT_10h.3	1888.22022189749	3	1	0	FALSE	0	Experiment 3
P05455_T389	AlphaWT_24h	AlphaWT_24h.1	2795.82287062714	3	1	0	FALSE	0	Experiment 3
P05455_T389	AlphaWT_24h	AlphaWT_24h.2	2282.23600986548	3	1	0	FALSE	0	Experiment 3
P05455_T389	AlphaWT_24h	AlphaWT_24h.3	3810.34491015256	3	1	0	FALSE	0	Experiment 3
P05455_T389	IC19_10h	IC19_10h.1	2782.70073162477	3	1	0	FALSE	0	Experiment 3
P05455_T389	IC19_10h	IC19_10h.2	3126.83902688521	3	1	0	FALSE	0	Experiment 3
P05455_T389	IC19_10h	IC19_10h.3	2981.85140878825	3	1	0	FALSE	0	Experiment 3
P05455_T389	IC19_24h	IC19_24h.1	2730.40106784842	3	1	0	FALSE	0	Experiment 3
P05455_T389	IC19_24h	IC19_24h.2	3154.94964605498	3	1	0	FALSE	0	Experiment 3
P05455_T389	IC19_24h	IC19_24h.3	3576.80482342753	3	1	0	FALSE	0	Experiment 3
P05455_T389	Mock_10h	Mock_10h.1	2932.42937946071	3	1	0	FALSE	0	Experiment 3
P05455_T389	Mock_10h	Mock_10h.2	2841.0519196015	3	1	0	FALSE	0	Experiment 3
P05455_T389	Mock_10h	Mock_10h.3	2871.97836969437	3	1	0	FALSE	0	Experiment 3
P05455_T389	Mock_24h	Mock_24h.1	2648.52689616346	3	1	0	FALSE	0	Experiment 3
P05455_T389	Mock_24h	Mock_24h.2	4467.79291341218	3	1	0	FALSE	0	Experiment 3
P05455_T389	Mock_24h	Mock_24h.3	2564.11701736009	3	1	0	FALSE	0	Experiment 3
P05455_T389	PolyIC_10h	PolyIC_10h.1	906.004303638515	3	1	0	FALSE	0	Experiment 3
P05455_T389	PolyIC_10h	PolyIC_10h.2	1559.76512397166	3	1	0	FALSE	0	Experiment 3
P05455_T389	PolyIC_10h	PolyIC_10h.3	1443.61072586174	3	1	0	FALSE	0	Experiment 3
P05455_T389	PolyIC_24h	PolyIC_24h.1	5342.60787132601	3	1	0	FALSE	0	Experiment 3
P05455_T389	PolyIC_24h	PolyIC_24h.2	3493.70594265048	3	1	0	FALSE	0	Experiment 3
P05455_T389	PolyIC_24h	PolyIC_24h.3	4010.7697595587	3	1	0	FALSE	0	Experiment 3
P05455_T389	VIC_10h	VIC_10h.1	2744.21271764082	3	1	0	FALSE	0	Experiment 3
P05455_T389	VIC_10h	VIC_10h.2	2805.01434797257	3	1	0	FALSE	0	Experiment 3
P05455_T389	VIC_10h	VIC_10h.3	1274.76623846518	3	1	0	FALSE	0	Experiment 3
P05455_T389	VIC_24h	VIC_24h.1	2706.1853143724	3	1	0	FALSE	0	Experiment 3
P05455_T389	VIC_24h	VIC_24h.2	2487.75050301807	3	1	0	FALSE	0	Experiment 3
P05455_T389	VIC_24h	VIC_24h.3	2966.27550219517	3	1	0	FALSE	0	Experiment 3
P05556_T777	AlphaOrf6KO_10h	AlphaOrf6KO_10h.1	5048.57246568551	3	1	0	FALSE	0	Experiment 3
P05556_T777	AlphaOrf6KO_10h	AlphaOrf6KO_10h.2	6783.90894233109	3	1	0	FALSE	0	Experiment 3
P05556_T777	AlphaOrf6KO_10h	AlphaOrf6KO_10h.3	5240.3497408043	3	1	0	FALSE	0	Experiment 3
P05556_T777	AlphaOrf6KO_24h	AlphaOrf6KO_24h.1	7392.33117079466	3	1	0	FALSE	0	Experiment 3
P05556_T777	AlphaOrf6KO_24h	AlphaOrf6KO_24h.2	7400.45545637578	3	1	0	FALSE	0	Experiment 3
P05556_T777	AlphaOrf6KO_24h	AlphaOrf6KO_24h.3	6799.92410557021	3	1	0	FALSE	0	Experiment 3
P05556_T777	AlphaWT_10h	AlphaWT_10h.1	5943.19736644095	3	1	0	FALSE	0	Experiment 3
P05556_T777	AlphaWT_10h	AlphaWT_10h.2	7459.7914869638	3	1	0	FALSE	0	Experiment 3
P05556_T777	AlphaWT_10h	AlphaWT_10h.3	6438.98683341887	3	1	0	FALSE	0	Experiment 3
P05556_T777	AlphaWT_24h	AlphaWT_24h.1	6626.70010313679	3	1	0	FALSE	0	Experiment 3
P05556_T777	AlphaWT_24h	AlphaWT_24h.2	7749.82109072185	3	1	0	FALSE	0	Experiment 3
P05556_T777	AlphaWT_24h	AlphaWT_24h.3	7542.76707729723	3	1	0	FALSE	0	Experiment 3
P05556_T777	IC19_10h	IC19_10h.1	8064.70625781719	3	1	0	FALSE	0	Experiment 3
P05556_T777	IC19_10h	IC19_10h.2	8322.78051010175	3	1	0	FALSE	0	Experiment 3
P05556_T777	IC19_10h	IC19_10h.3	9644.47232389992	3	1	0	FALSE	0	Experiment 3
P05556_T777	IC19_24h	IC19_24h.1	5164.18548923998	3	1	0	FALSE	0	Experiment 3
P05556_T777	IC19_24h	IC19_24h.2	5757.30486244591	3	1	0	FALSE	0	Experiment 3
P05556_T777	IC19_24h	IC19_24h.3	8602.13795313124	3	1	0	FALSE	0	Experiment 3
P05556_T777	Mock_10h	Mock_10h.1	4440.88587078519	3	1	0	FALSE	0	Experiment 3
P05556_T777	Mock_10h	Mock_10h.2	14213.3362160465	3	1	0	FALSE	0	Experiment 3
P05556_T777	Mock_10h	Mock_10h.3	3400.78961256478	3	1	0	FALSE	0	Experiment 3
P05556_T777	Mock_24h	Mock_24h.1	5692.61720143556	3	1	0	FALSE	0	Experiment 3
P05556_T777	Mock_24h	Mock_24h.2	3685.11561357872	3	1	0	FALSE	0	Experiment 3
P05556_T777	Mock_24h	Mock_24h.3	4551.72342858071	3	1	0	FALSE	0	Experiment 3
P05556_T777	PolyIC_10h	PolyIC_10h.1	6008.01801426061	3	1	0	FALSE	0	Experiment 3
P05556_T777	PolyIC_10h	PolyIC_10h.2	5974.99043625289	3	1	0	FALSE	0	Experiment 3
P05556_T777	PolyIC_10h	PolyIC_10h.3	8113.11529146577	3	1	0	FALSE	0	Experiment 3
P05556_T777	PolyIC_24h	PolyIC_24h.1	4029.29767049061	3	1	0	FALSE	0	Experiment 3
P05556_T777	PolyIC_24h	PolyIC_24h.2	3497.52498134335	3	1	0	FALSE	0	Experiment 3
P05556_T777	PolyIC_24h	PolyIC_24h.3	4984.63231649219	3	1	0	FALSE	0	Experiment 3
P05556_T777	VIC_10h	VIC_10h.1	7160.14332187323	3	1	0	FALSE	0	Experiment 3
P05556_T777	VIC_10h	VIC_10h.2	3943.16129859361	3	1	0	FALSE	0	Experiment 3
P05556_T777	VIC_10h	VIC_10h.3	11666.5228263013	3	1	0	FALSE	0	Experiment 3
P05556_T777	VIC_24h	VIC_24h.1	4817.77135689806	3	1	0	FALSE	0	Experiment 3
P05556_T777	VIC_24h	VIC_24h.2	6860.22263322088	3	1	0	FALSE	0	Experiment 3
P05556_T777	VIC_24h	VIC_24h.3	987.44388534247	3	1	0	FALSE	0	Experiment 3
P05556_Y783	AlphaOrf6KO_10h	AlphaOrf6KO_10h.1	78849.3694057873	3	1	0	FALSE	0	Experiment 3
P05556_Y783	AlphaOrf6KO_10h	AlphaOrf6KO_10h.2	99557.3385375765	3	1	0	FALSE	0	Experiment 3
P05556_Y783	AlphaOrf6KO_10h	AlphaOrf6KO_10h.3	100661.738659461	3	1	0	FALSE	0	Experiment 3
P05556_Y783	AlphaOrf6KO_24h	AlphaOrf6KO_24h.1	52915.9108711601	3	1	0	FALSE	0	Experiment 3
P05556_Y783	AlphaOrf6KO_24h	AlphaOrf6KO_24h.2	60010.2598281348	3	1	0	FALSE	0	Experiment 3
P05556_Y783	AlphaOrf6KO_24h	AlphaOrf6KO_24h.3	43572.5080475578	3	1	0	FALSE	0	Experiment 3
P05556_Y783	AlphaWT_10h	AlphaWT_10h.1	75152.1211604004	3	1	0	FALSE	0	Experiment 3
P05556_Y783	AlphaWT_10h	AlphaWT_10h.2	80782.1562337686	3	1	0	FALSE	0	Experiment 3
P05556_Y783	AlphaWT_10h	AlphaWT_10h.3	91804.3693215673	3	1	0	FALSE	0	Experiment 3
P05556_Y783	AlphaWT_24h	AlphaWT_24h.1	59110.646484266	3	1	0	FALSE	0	Experiment 3
P05556_Y783	AlphaWT_24h	AlphaWT_24h.2	50301.8583330548	3	1	0	FALSE	0	Experiment 3
P05556_Y783	AlphaWT_24h	AlphaWT_24h.3	50454.0674818637	3	1	0	FALSE	0	Experiment 3
P05556_Y783	IC19_10h	IC19_10h.1	89417.3944617405	3	1	0	FALSE	0	Experiment 3
P05556_Y783	IC19_10h	IC19_10h.2	116449.717276764	3	1	0	FALSE	0	Experiment 3
P05556_Y783	IC19_10h	IC19_10h.3	100510.55729297	3	1	0	FALSE	0	Experiment 3
P05556_Y783	IC19_24h	IC19_24h.1	50477.6568091812	3	1	0	FALSE	0	Experiment 3
P05556_Y783	IC19_24h	IC19_24h.2	55214.2956626082	3	1	0	FALSE	0	Experiment 3
P05556_Y783	IC19_24h	IC19_24h.3	62376.4997434884	3	1	0	FALSE	0	Experiment 3
P05556_Y783	Mock_10h	Mock_10h.1	2436.72481673001	3	1	0	FALSE	0	Experiment 3
P05556_Y783	Mock_10h	Mock_10h.2	93962.5862483253	3	1	0	FALSE	0	Experiment 3
P05556_Y783	Mock_10h	Mock_10h.3	87410.4340196072	3	1	0	FALSE	0	Experiment 3
P05556_Y783	Mock_24h	Mock_24h.1	62472.5048742436	3	1	0	FALSE	0	Experiment 3
P05556_Y783	Mock_24h	Mock_24h.2	65931.083758552	3	1	0	FALSE	0	Experiment 3
P05556_Y783	Mock_24h	Mock_24h.3	62244.5302784112	3	1	0	FALSE	0	Experiment 3
P05556_Y783	PolyIC_10h	PolyIC_10h.1	80404.9025417625	3	1	0	FALSE	0	Experiment 3
P05556_Y783	PolyIC_10h	PolyIC_10h.2	84630.5298664258	3	1	0	FALSE	0	Experiment 3
P05556_Y783	PolyIC_10h	PolyIC_10h.3	81177.5198676724	3	1	0	FALSE	0	Experiment 3
P05556_Y783	PolyIC_24h	PolyIC_24h.1	30172.6406637108	3	1	0	FALSE	0	Experiment 3
P05556_Y783	PolyIC_24h	PolyIC_24h.2	34650.3059524122	3	1	0	FALSE	0	Experiment 3
P05556_Y783	PolyIC_24h	PolyIC_24h.3	41574.3866614204	3	1	0	FALSE	0	Experiment 3
P05556_Y783	VIC_10h	VIC_10h.1	87326.217727425	3	1	0	FALSE	0	Experiment 3
P05556_Y783	VIC_10h	VIC_10h.2	90015.2496240401	3	1	0	FALSE	0	Experiment 3
P05556_Y783	VIC_10h	VIC_10h.3	91630.4979632157	3	1	0	FALSE	0	Experiment 3
P05556_Y783	VIC_24h	VIC_24h.1	61126.2786474187	3	1	0	FALSE	0	Experiment 3
P05556_Y783	VIC_24h	VIC_24h.2	57630.4083255392	3	1	0	FALSE	0	Experiment 3
P05556_Y783	VIC_24h	VIC_24h.3	42776.5147936838	3	1	0	FALSE	0	Experiment 3
P05783_S10	AlphaOrf6KO_10h	AlphaOrf6KO_10h.1	69233.3818849524	12	4	0	FALSE	0	Experiment 3
P05783_S10	AlphaOrf6KO_10h	AlphaOrf6KO_10h.2	85700.019562027	12	4	0	FALSE	0	Experiment 3
P05783_S10	AlphaOrf6KO_10h	AlphaOrf6KO_10h.3	95394.7075742425	12	4	0	FALSE	0	Experiment 3
P05783_S10	AlphaOrf6KO_24h	AlphaOrf6KO_24h.1	92479.2165271078	12	4	0	FALSE	0	Experiment 3
P05783_S10	AlphaOrf6KO_24h	AlphaOrf6KO_24h.2	98683.6030928576	12	4	0	FALSE	0	Experiment 3
P05783_S10	AlphaOrf6KO_24h	AlphaOrf6KO_24h.3	86941.2984429589	12	4	0	FALSE	0	Experiment 3
P05783_S10	AlphaWT_10h	AlphaWT_10h.1	77613.4501523411	12	4	0	FALSE	0	Experiment 3
P05783_S10	AlphaWT_10h	AlphaWT_10h.2	73150.6637806528	12	4	0	FALSE	0	Experiment 3
P05783_S10	AlphaWT_10h	AlphaWT_10h.3	77189.3471084325	12	4	0	FALSE	0	Experiment 3
P05783_S10	AlphaWT_24h	AlphaWT_24h.1	90019.8553627802	12	4	0	FALSE	0	Experiment 3
P05783_S10	AlphaWT_24h	AlphaWT_24h.2	86080.8659552774	12	4	0	FALSE	0	Experiment 3
P05783_S10	AlphaWT_24h	AlphaWT_24h.3	72934.2543650929	12	4	0	FALSE	0	Experiment 3
P05783_S10	IC19_10h	IC19_10h.1	89087.4361025315	12	4	0	FALSE	0	Experiment 3
P05783_S10	IC19_10h	IC19_10h.2	98237.9147655771	12	4	0	FALSE	0	Experiment 3
P05783_S10	IC19_10h	IC19_10h.3	84325.8733684966	12	4	0	FALSE	0	Experiment 3
P05783_S10	IC19_24h	IC19_24h.1	90134.4407056351	12	4	0	FALSE	0	Experiment 3
P05783_S10	IC19_24h	IC19_24h.2	101497.284562765	12	4	0	FALSE	0	Experiment 3
P05783_S10	IC19_24h	IC19_24h.3	110774.957875888	12	4	0	FALSE	0	Experiment 3
P05783_S10	Mock_10h	Mock_10h.1	140838.206918154	12	4	0	FALSE	0	Experiment 3
P05783_S10	Mock_10h	Mock_10h.2	91780.9583077101	12	4	0	FALSE	0	Experiment 3
P05783_S10	Mock_10h	Mock_10h.3	93509.9678226362	12	4	0	FALSE	0	Experiment 3
P05783_S10	Mock_24h	Mock_24h.1	102030.182100416	12	4	0	FALSE	0	Experiment 3
P05783_S10	Mock_24h	Mock_24h.2	120756.853333308	12	4	0	FALSE	0	Experiment 3
P05783_S10	Mock_24h	Mock_24h.3	97695.4837237888	12	4	0	FALSE	0	Experiment 3
P05783_S10	PolyIC_10h	PolyIC_10h.1	86325.6379979202	12	4	0	FALSE	0	Experiment 3
P05783_S10	PolyIC_10h	PolyIC_10h.2	80610.0250496806	12	4	0	FALSE	0	Experiment 3
P05783_S10	PolyIC_10h	PolyIC_10h.3	80289.5366354972	12	4	0	FALSE	0	Experiment 3
P05783_S10	PolyIC_24h	PolyIC_24h.1	86826.2832122727	12	4	0	FALSE	0	Experiment 3
P05783_S10	PolyIC_24h	PolyIC_24h.2	92758.8578370824	12	4	0	FALSE	0	Experiment 3
P05783_S10	PolyIC_24h	PolyIC_24h.3	94606.2923941903	12	4	0	FALSE	0	Experiment 3
P05783_S10	VIC_10h	VIC_10h.1	91797.3047547735	12	4	0	FALSE	0	Experiment 3
P05783_S10	VIC_10h	VIC_10h.2	91105.7370458946	12	4	0	FALSE	0	Experiment 3
P05783_S10	VIC_10h	VIC_10h.3	76068.2065629852	12	4	0	FALSE	0	Experiment 3
P05783_S10	VIC_24h	VIC_24h.1	95412.678809342	12	4	0	FALSE	0	Experiment 3
P05783_S10	VIC_24h	VIC_24h.2	97713.2762900794	12	4	0	FALSE	0	Experiment 3
P05783_S10	VIC_24h	VIC_24h.3	86479.8595205462	12	4	0	FALSE	0	Experiment 3
P05783_S10;P05783_T11	AlphaOrf6KO_10h	AlphaOrf6KO_10h.1	24036.9414872678	3	1	0	FALSE	0	Experiment 3
P05783_S10;P05783_T11	AlphaOrf6KO_10h	AlphaOrf6KO_10h.2	31936.1672223545	3	1	0	FALSE	0	Experiment 3
P05783_S10;P05783_T11	AlphaOrf6KO_10h	AlphaOrf6KO_10h.3	22529.1458296699	3	1	0	FALSE	0	Experiment 3
P05783_S10;P05783_T11	AlphaOrf6KO_24h	AlphaOrf6KO_24h.1	34019.2321349152	3	1	0	FALSE	0	Experiment 3
P05783_S10;P05783_T11	AlphaOrf6KO_24h	AlphaOrf6KO_24h.2	30339.8187673321	3	1	0	FALSE	0	Experiment 3
P05783_S10;P05783_T11	AlphaOrf6KO_24h	AlphaOrf6KO_24h.3	5259.45332174139	3	1	0	FALSE	0	Experiment 3
P05783_S10;P05783_T11	AlphaWT_10h	AlphaWT_10h.1	4599.45228384511	3	1	0	FALSE	0	Experiment 3
P05783_S10;P05783_T11	AlphaWT_10h	AlphaWT_10h.2	48872.8382009448	3	1	0	FALSE	0	Experiment 3
P05783_S10;P05783_T11	AlphaWT_10h	AlphaWT_10h.3	31587.4783216465	3	1	0	FALSE	0	Experiment 3
P05783_S10;P05783_T11	AlphaWT_24h	AlphaWT_24h.1	27214.4871930109	3	1	0	FALSE	0	Experiment 3
P05783_S10;P05783_T11	AlphaWT_24h	AlphaWT_24h.2	25596.2985160037	3	1	0	FALSE	0	Experiment 3
P05783_S10;P05783_T11	AlphaWT_24h	AlphaWT_24h.3	23924.5545836307	3	1	0	FALSE	0	Experiment 3
P05783_S10;P05783_T11	IC19_10h	IC19_10h.1	5387.10935844174	3	1	0	FALSE	0	Experiment 3
P05783_S10;P05783_T11	IC19_10h	IC19_10h.2	50615.2974040511	3	1	0	FALSE	0	Experiment 3
P05783_S10;P05783_T11	IC19_10h	IC19_10h.3	675.656939734121	3	1	0	FALSE	0	Experiment 3
P05783_S10;P05783_T11	IC19_24h	IC19_24h.1	45919.7856370663	3	1	0	FALSE	0	Experiment 3
P05783_S10;P05783_T11	IC19_24h	IC19_24h.2	57404.4600110705	3	1	0	FALSE	0	Experiment 3
P05783_S10;P05783_T11	IC19_24h	IC19_24h.3	64082.6141950542	3	1	0	FALSE	0	Experiment 3
P05783_S10;P05783_T11	Mock_10h	Mock_10h.1	7614.24952826992	3	1	0	FALSE	0	Experiment 3
P05783_S10;P05783_T11	Mock_10h	Mock_10h.2	53494.435109734	3	1	0	FALSE	0	Experiment 3
P05783_S10;P05783_T11	Mock_10h	Mock_10h.3	22826.5198314838	3	1	0	FALSE	0	Experiment 3
P05783_S10;P05783_T11	Mock_24h	Mock_24h.1	12911.3879520284	3	1	0	FALSE	0	Experiment 3
P05783_S10;P05783_T11	Mock_24h	Mock_24h.2	6655.12884643024	3	1	0	FALSE	0	Experiment 3
P05783_S10;P05783_T11	Mock_24h	Mock_24h.3	69911.2206866062	3	1	0	FALSE	0	Experiment 3
P05783_S10;P05783_T11	PolyIC_10h	PolyIC_10h.1	34066.9143295077	3	1	0	FALSE	0	Experiment 3
P05783_S10;P05783_T11	PolyIC_10h	PolyIC_10h.2	63809.6276948751	3	1	0	FALSE	0	Experiment 3
P05783_S10;P05783_T11	PolyIC_10h	PolyIC_10h.3	15221.6628478581	3	1	0	FALSE	0	Experiment 3
P05783_S10;P05783_T11	PolyIC_24h	PolyIC_24h.1	44807.9014173506	3	1	0	FALSE	0	Experiment 3
P05783_S10;P05783_T11	PolyIC_24h	PolyIC_24h.2	13837.7648485549	3	1	0	FALSE	0	Experiment 3
P05783_S10;P05783_T11	PolyIC_24h	PolyIC_24h.3	44344.5734318888	3	1	0	FALSE	0	Experiment 3
P05783_S10;P05783_T11	VIC_10h	VIC_10h.1	10245.5539617685	3	1	0	FALSE	0	Experiment 3
P05783_S10;P05783_T11	VIC_10h	VIC_10h.2	47505.5171882186	3	1	0	FALSE	0	Experiment 3
P05783_S10;P05783_T11	VIC_10h	VIC_10h.3	3453.87442076233	3	1	0	FALSE	0	Experiment 3
P05783_S10;P05783_T11	VIC_24h	VIC_24h.1	22911.7671113558	3	1	0	FALSE	0	Experiment 3
P05783_S10;P05783_T11	VIC_24h	VIC_24h.2	13006.749014283	3	1	0	FALSE	0	Experiment 3
P05783_S10;P05783_T11	VIC_24h	VIC_24h.3	31359.9118286176	3	1	0	FALSE	0	Experiment 3
P05783_S100	AlphaOrf6KO_10h	AlphaOrf6KO_10h.1	12870.2236672999	9	3	0	FALSE	0	Experiment 3
P05783_S100	AlphaOrf6KO_10h	AlphaOrf6KO_10h.2	12711.3036402582	9	3	0	FALSE	0	Experiment 3
P05783_S100	AlphaOrf6KO_10h	AlphaOrf6KO_10h.3	8091.48798715231	9	3	0	FALSE	0	Experiment 3
P05783_S100	AlphaOrf6KO_24h	AlphaOrf6KO_24h.1	16741.9346583656	9	3	0	FALSE	0	Experiment 3
P05783_S100	AlphaOrf6KO_24h	AlphaOrf6KO_24h.2	15465.9450778172	9	3	0	FALSE	0	Experiment 3
P05783_S100	AlphaOrf6KO_24h	AlphaOrf6KO_24h.3	14503.7944451614	9	3	0	FALSE	0	Experiment 3
P05783_S100	AlphaWT_10h	AlphaWT_10h.1	13057.3703568346	9	3	0	FALSE	0	Experiment 3
P05783_S100	AlphaWT_10h	AlphaWT_10h.2	12494.4881477797	9	3	0	FALSE	0	Experiment 3
P05783_S100	AlphaWT_10h	AlphaWT_10h.3	11658.4354766228	9	3	0	FALSE	0	Experiment 3
P05783_S100	AlphaWT_24h	AlphaWT_24h.1	16534.7036518465	9	3	0	FALSE	0	Experiment 3
P05783_S100	AlphaWT_24h	AlphaWT_24h.2	15991.5340796001	9	3	0	FALSE	0	Experiment 3
P05783_S100	AlphaWT_24h	AlphaWT_24h.3	14295.1183339478	9	3	0	FALSE	0	Experiment 3
P05783_S100	IC19_10h	IC19_10h.1	13479.6473778327	9	3	0	FALSE	0	Experiment 3
P05783_S100	IC19_10h	IC19_10h.2	13509.5458318238	9	3	0	FALSE	0	Experiment 3
P05783_S100	IC19_10h	IC19_10h.3	13981.3862213708	9	3	0	FALSE	0	Experiment 3
P05783_S100	IC19_24h	IC19_24h.1	14585.3812080626	9	3	0	FALSE	0	Experiment 3
P05783_S100	IC19_24h	IC19_24h.2	15561.699133532	9	3	0	FALSE	0	Experiment 3
P05783_S100	IC19_24h	IC19_24h.3	15036.5019995093	9	3	0	FALSE	0	Experiment 3
P05783_S100	Mock_10h	Mock_10h.1	23480.6458224258	9	3	0	FALSE	0	Experiment 3
P05783_S100	Mock_10h	Mock_10h.2	15362.4238215746	9	3	0	FALSE	0	Experiment 3
P05783_S100	Mock_10h	Mock_10h.3	14406.1535989479	9	3	0	FALSE	0	Experiment 3
P05783_S100	Mock_24h	Mock_24h.1	13520.4047272812	9	3	0	FALSE	0	Experiment 3
P05783_S100	Mock_24h	Mock_24h.2	13257.6686275658	9	3	0	FALSE	0	Experiment 3
P05783_S100	Mock_24h	Mock_24h.3	13108.0649136089	9	3	0	FALSE	0	Experiment 3
P05783_S100	PolyIC_10h	PolyIC_10h.1	11844.4183302948	9	3	0	FALSE	0	Experiment 3
P05783_S100	PolyIC_10h	PolyIC_10h.2	10620.782442654	9	3	0	FALSE	0	Experiment 3
P05783_S100	PolyIC_10h	PolyIC_10h.3	10134.1831968728	9	3	0	FALSE	0	Experiment 3
P05783_S100	PolyIC_24h	PolyIC_24h.1	11776.2732305482	9	3	0	FALSE	0	Experiment 3
P05783_S100	PolyIC_24h	PolyIC_24h.2	15863.9010103168	9	3	0	FALSE	0	Experiment 3
P05783_S100	PolyIC_24h	PolyIC_24h.3	15833.7567516159	9	3	0	FALSE	0	Experiment 3
P05783_S100	VIC_10h	VIC_10h.1	16359.6178036916	9	3	0	FALSE	0	Experiment 3
P05783_S100	VIC_10h	VIC_10h.2	12973.8772551739	9	3	0	FALSE	0	Experiment 3
P05783_S100	VIC_10h	VIC_10h.3	13052.4063024852	9	3	0	FALSE	0	Experiment 3
P05783_S100	VIC_24h	VIC_24h.1	14780.5755241091	9	3	0	FALSE	0	Experiment 3
P05783_S100	VIC_24h	VIC_24h.2	14427.714789121	9	3	0	FALSE	0	Experiment 3
P05783_S100	VIC_24h	VIC_24h.3	10554.5138487467	9	3	0	FALSE	0	Experiment 3
P05783_S15	AlphaOrf6KO_10h	AlphaOrf6KO_10h.1	46243.9764500078	12	4	0	FALSE	0	Experiment 3
P05783_S15	AlphaOrf6KO_10h	AlphaOrf6KO_10h.2	39413.8142870734	12	4	0	FALSE	0	Experiment 3
P05783_S15	AlphaOrf6KO_10h	AlphaOrf6KO_10h.3	53389.4622878885	12	4	0	FALSE	0	Experiment 3
P05783_S15	AlphaOrf6KO_24h	AlphaOrf6KO_24h.1	82362.6979900977	12	4	0	FALSE	0	Experiment 3
P05783_S15	AlphaOrf6KO_24h	AlphaOrf6KO_24h.2	61571.7034583085	12	4	0	FALSE	0	Experiment 3
P05783_S15	AlphaOrf6KO_24h	AlphaOrf6KO_24h.3	87534.6586905805	12	4	0	FALSE	0	Experiment 3
P05783_S15	AlphaWT_10h	AlphaWT_10h.1	51077.6864662013	12	4	0	FALSE	0	Experiment 3
P05783_S15	AlphaWT_10h	AlphaWT_10h.2	56400.3912219753	12	4	0	FALSE	0	Experiment 3
P05783_S15	AlphaWT_10h	AlphaWT_10h.3	49327.4973114508	12	4	0	FALSE	0	Experiment 3
P05783_S15	AlphaWT_24h	AlphaWT_24h.1	73643.9455674752	12	4	0	FALSE	0	Experiment 3
P05783_S15	AlphaWT_24h	AlphaWT_24h.2	84967.5013561111	12	4	0	FALSE	0	Experiment 3
P05783_S15	AlphaWT_24h	AlphaWT_24h.3	69444.0270281384	12	4	0	FALSE	0	Experiment 3
P05783_S15	IC19_10h	IC19_10h.1	75915.8438725985	12	4	0	FALSE	0	Experiment 3
P05783_S15	IC19_10h	IC19_10h.2	40657.9008638046	12	4	0	FALSE	0	Experiment 3
P05783_S15	IC19_10h	IC19_10h.3	89569.9283302822	12	4	0	FALSE	0	Experiment 3
P05783_S15	IC19_24h	IC19_24h.1	73624.0652529973	12	4	0	FALSE	0	Experiment 3
P05783_S15	IC19_24h	IC19_24h.2	72911.2757223474	12	4	0	FALSE	0	Experiment 3
P05783_S15	IC19_24h	IC19_24h.3	81730.4077854899	12	4	0	FALSE	0	Experiment 3
P05783_S15	Mock_10h	Mock_10h.1	96220.3934908169	12	4	0	FALSE	0	Experiment 3
P05783_S15	Mock_10h	Mock_10h.2	69252.379845906	12	4	0	FALSE	0	Experiment 3
P05783_S15	Mock_10h	Mock_10h.3	80428.8975689629	12	4	0	FALSE	0	Experiment 3
P05783_S15	Mock_24h	Mock_24h.1	82478.22800405	12	4	0	FALSE	0	Experiment 3
P05783_S15	Mock_24h	Mock_24h.2	89568.9370815818	12	4	0	FALSE	0	Experiment 3
P05783_S15	Mock_24h	Mock_24h.3	73988.3846932202	12	4	0	FALSE	0	Experiment 3
P05783_S15	PolyIC_10h	PolyIC_10h.1	36612.8005475543	12	4	0	FALSE	0	Experiment 3
P05783_S15	PolyIC_10h	PolyIC_10h.2	43281.8003621298	12	4	0	FALSE	0	Experiment 3
P05783_S15	PolyIC_10h	PolyIC_10h.3	68778.3985139494	12	4	0	FALSE	0	Experiment 3
P05783_S15	PolyIC_24h	PolyIC_24h.1	84856.766274233	12	4	0	FALSE	0	Experiment 3
P05783_S15	PolyIC_24h	PolyIC_24h.2	74448.3051260541	12	4	0	FALSE	0	Experiment 3
P05783_S15	PolyIC_24h	PolyIC_24h.3	78456.0124003756	12	4	0	FALSE	0	Experiment 3
P05783_S15	VIC_10h	VIC_10h.1	45591.0263078998	12	4	0	FALSE	0	Experiment 3
P05783_S15	VIC_10h	VIC_10h.2	74637.7484652878	12	4	0	FALSE	0	Experiment 3
P05783_S15	VIC_10h	VIC_10h.3	66141.0862400292	12	4	0	FALSE	0	Experiment 3
P05783_S15	VIC_24h	VIC_24h.1	75524.7291777637	12	4	0	FALSE	0	Experiment 3
P05783_S15	VIC_24h	VIC_24h.2	85047.3390046112	12	4	0	FALSE	0	Experiment 3
P05783_S15	VIC_24h	VIC_24h.3	71426.2505416621	12	4	0	FALSE	0	Experiment 3
P05783_S15;P05783_S18	AlphaOrf6KO_10h	AlphaOrf6KO_10h.1	33048.393057255	6	2	0	FALSE	0	Experiment 3
P05783_S15;P05783_S18	AlphaOrf6KO_10h	AlphaOrf6KO_10h.2	59099.2452906998	6	2	0	FALSE	0	Experiment 3
P05783_S15;P05783_S18	AlphaOrf6KO_10h	AlphaOrf6KO_10h.3	41524.8848895913	6	2	0	FALSE	0	Experiment 3
P05783_S15;P05783_S18	AlphaOrf6KO_24h	AlphaOrf6KO_24h.1	50502.444952715	6	2	0	FALSE	0	Experiment 3
P05783_S15;P05783_S18	AlphaOrf6KO_24h	AlphaOrf6KO_24h.2	48992.7676412466	6	2	0	FALSE	0	Experiment 3
P05783_S15;P05783_S18	AlphaOrf6KO_24h	AlphaOrf6KO_24h.3	54344.55245073	6	2	0	FALSE	0	Experiment 3
P05783_S15;P05783_S18	AlphaWT_10h	AlphaWT_10h.1	29133.736675635	6	2	0	FALSE	0	Experiment 3
P05783_S15;P05783_S18	AlphaWT_10h	AlphaWT_10h.2	41367.5262399414	6	2	0	FALSE	0	Experiment 3
P05783_S15;P05783_S18	AlphaWT_10h	AlphaWT_10h.3	34989.5370601338	6	2	0	FALSE	0	Experiment 3
P05783_S15;P05783_S18	AlphaWT_24h	AlphaWT_24h.1	47468.2228824056	6	2	0	FALSE	0	Experiment 3
P05783_S15;P05783_S18	AlphaWT_24h	AlphaWT_24h.2	50921.1714505565	6	2	0	FALSE	0	Experiment 3
P05783_S15;P05783_S18	AlphaWT_24h	AlphaWT_24h.3	49833.1446868832	6	2	0	FALSE	0	Experiment 3
P05783_S15;P05783_S18	IC19_10h	IC19_10h.1	34140.0249876407	6	2	0	FALSE	0	Experiment 3
P05783_S15;P05783_S18	IC19_10h	IC19_10h.2	32215.4699306964	6	2	0	FALSE	0	Experiment 3
P05783_S15;P05783_S18	IC19_10h	IC19_10h.3	34724.2575122919	6	2	0	FALSE	0	Experiment 3
P05783_S15;P05783_S18	IC19_24h	IC19_24h.1	45707.3009720183	6	2	0	FALSE	0	Experiment 3
P05783_S15;P05783_S18	IC19_24h	IC19_24h.2	46681.1462931068	6	2	0	FALSE	0	Experiment 3
P05783_S15;P05783_S18	IC19_24h	IC19_24h.3	50904.5667782838	6	2	0	FALSE	0	Experiment 3
P05783_S15;P05783_S18	Mock_10h	Mock_10h.1	95674.2980602801	6	2	0	FALSE	0	Experiment 3
P05783_S15;P05783_S18	Mock_10h	Mock_10h.2	49619.544006238	6	2	0	FALSE	0	Experiment 3
P05783_S15;P05783_S18	Mock_10h	Mock_10h.3	33771.0181398863	6	2	0	FALSE	0	Experiment 3
P05783_S15;P05783_S18	Mock_24h	Mock_24h.1	58289.0463257782	6	2	0	FALSE	0	Experiment 3
P05783_S15;P05783_S18	Mock_24h	Mock_24h.2	51401.2240811133	6	2	0	FALSE	0	Experiment 3
P05783_S15;P05783_S18	Mock_24h	Mock_24h.3	55536.3258469684	6	2	0	FALSE	0	Experiment 3
P05783_S15;P05783_S18	PolyIC_10h	PolyIC_10h.1	66371.7751488284	6	2	0	FALSE	0	Experiment 3
P05783_S15;P05783_S18	PolyIC_10h	PolyIC_10h.2	37763.3291199062	6	2	0	FALSE	0	Experiment 3
P05783_S15;P05783_S18	PolyIC_10h	PolyIC_10h.3	67912.3490079265	6	2	0	FALSE	0	Experiment 3
P05783_S15;P05783_S18	PolyIC_24h	PolyIC_24h.1	54541.5722672379	6	2	0	FALSE	0	Experiment 3
P05783_S15;P05783_S18	PolyIC_24h	PolyIC_24h.2	73254.6894719567	6	2	0	FALSE	0	Experiment 3
P05783_S15;P05783_S18	PolyIC_24h	PolyIC_24h.3	64313.7258795196	6	2	0	FALSE	0	Experiment 3
P05783_S15;P05783_S18	VIC_10h	VIC_10h.1	82981.8338679273	6	2	0	FALSE	0	Experiment 3
P05783_S15;P05783_S18	VIC_10h	VIC_10h.2	34530.5767090811	6	2	0	FALSE	0	Experiment 3
P05783_S15;P05783_S18	VIC_10h	VIC_10h.3	35809.8844358014	6	2	0	FALSE	0	Experiment 3
P05783_S15;P05783_S18	VIC_24h	VIC_24h.1	54576.5914270326	6	2	0	FALSE	0	Experiment 3
P05783_S15;P05783_S18	VIC_24h	VIC_24h.2	48977.4383460463	6	2	0	FALSE	0	Experiment 3
P05783_S15;P05783_S18	VIC_24h	VIC_24h.3	76674.7780652061	6	2	0	FALSE	0	Experiment 3
P05783_S15;P05783_S23	AlphaOrf6KO_10h	AlphaOrf6KO_10h.1	19245.7505936643	6	2	0	FALSE	0	Experiment 3
P05783_S15;P05783_S23	AlphaOrf6KO_10h	AlphaOrf6KO_10h.2	28094.3598674371	6	2	0	FALSE	0	Experiment 3
P05783_S15;P05783_S23	AlphaOrf6KO_10h	AlphaOrf6KO_10h.3	58580.6820977935	6	2	0	FALSE	0	Experiment 3
P05783_S15;P05783_S23	AlphaOrf6KO_24h	AlphaOrf6KO_24h.1	27629.3622050667	6	2	0	FALSE	0	Experiment 3
P05783_S15;P05783_S23	AlphaOrf6KO_24h	AlphaOrf6KO_24h.2	37928.4845505664	6	2	0	FALSE	0	Experiment 3
P05783_S15;P05783_S23	AlphaOrf6KO_24h	AlphaOrf6KO_24h.3	32090.827663538	6	2	0	FALSE	0	Experiment 3
P05783_S15;P05783_S23	AlphaWT_10h	AlphaWT_10h.1	34430.0955440241	6	2	0	FALSE	0	Experiment 3
P05783_S15;P05783_S23	AlphaWT_10h	AlphaWT_10h.2	32745.6965651856	6	2	0	FALSE	0	Experiment 3
P05783_S15;P05783_S23	AlphaWT_10h	AlphaWT_10h.3	28091.3233657618	6	2	0	FALSE	0	Experiment 3
P05783_S15;P05783_S23	AlphaWT_24h	AlphaWT_24h.1	27812.9528114433	6	2	0	FALSE	0	Experiment 3
P05783_S15;P05783_S23	AlphaWT_24h	AlphaWT_24h.2	29993.2238967504	6	2	0	FALSE	0	Experiment 3
P05783_S15;P05783_S23	AlphaWT_24h	AlphaWT_24h.3	44258.1241286547	6	2	0	FALSE	0	Experiment 3
P05783_S15;P05783_S23	IC19_10h	IC19_10h.1	26892.9195495222	6	2	0	FALSE	0	Experiment 3
P05783_S15;P05783_S23	IC19_10h	IC19_10h.2	25607.4157159263	6	2	0	FALSE	0	Experiment 3
P05783_S15;P05783_S23	IC19_10h	IC19_10h.3	29554.5355646104	6	2	0	FALSE	0	Experiment 3
P05783_S15;P05783_S23	IC19_24h	IC19_24h.1	26457.9059644603	6	2	0	FALSE	0	Experiment 3
P05783_S15;P05783_S23	IC19_24h	IC19_24h.2	32056.0743440962	6	2	0	FALSE	0	Experiment 3
P05783_S15;P05783_S23	IC19_24h	IC19_24h.3	43256.3334999197	6	2	0	FALSE	0	Experiment 3
P05783_S15;P05783_S23	Mock_10h	Mock_10h.1	28891.2607217164	6	2	0	FALSE	0	Experiment 3
P05783_S15;P05783_S23	Mock_10h	Mock_10h.2	34114.0302868519	6	2	0	FALSE	0	Experiment 3
P05783_S15;P05783_S23	Mock_10h	Mock_10h.3	26437.141645771	6	2	0	FALSE	0	Experiment 3
P05783_S15;P05783_S23	Mock_24h	Mock_24h.1	47181.0413630542	6	2	0	FALSE	0	Experiment 3
P05783_S15;P05783_S23	Mock_24h	Mock_24h.2	27069.3328693552	6	2	0	FALSE	0	Experiment 3
P05783_S15;P05783_S23	Mock_24h	Mock_24h.3	29502.9818868501	6	2	0	FALSE	0	Experiment 3
P05783_S15;P05783_S23	PolyIC_10h	PolyIC_10h.1	10977.5994596421	6	2	0	FALSE	0	Experiment 3
P05783_S15;P05783_S23	PolyIC_10h	PolyIC_10h.2	31935.7791825255	6	2	0	FALSE	0	Experiment 3
P05783_S15;P05783_S23	PolyIC_10h	PolyIC_10h.3	11265.6614903263	6	2	0	FALSE	0	Experiment 3
P05783_S15;P05783_S23	PolyIC_24h	PolyIC_24h.1	47271.1620130465	6	2	0	FALSE	0	Experiment 3
P05783_S15;P05783_S23	PolyIC_24h	PolyIC_24h.2	38893.5211502047	6	2	0	FALSE	0	Experiment 3
P05783_S15;P05783_S23	PolyIC_24h	PolyIC_24h.3	36723.6619192446	6	2	0	FALSE	0	Experiment 3
P05783_S15;P05783_S23	VIC_10h	VIC_10h.1	41021.3726485653	6	2	0	FALSE	0	Experiment 3
P05783_S15;P05783_S23	VIC_10h	VIC_10h.2	21333.6301103617	6	2	0	FALSE	0	Experiment 3
P05783_S15;P05783_S23	VIC_10h	VIC_10h.3	30572.6789317559	6	2	0	FALSE	0	Experiment 3
P05783_S15;P05783_S23	VIC_24h	VIC_24h.1	25124.4772434469	6	2	0	FALSE	0	Experiment 3
P05783_S15;P05783_S23	VIC_24h	VIC_24h.2	38983.2464381116	6	2	0	FALSE	0	Experiment 3
P05783_S15;P05783_S23	VIC_24h	VIC_24h.3	67234.6830001806	6	2	0	FALSE	0	Experiment 3
P05783_S15;P05783_S31	AlphaOrf6KO_10h	AlphaOrf6KO_10h.1	42382.5115197238	6	2	0	FALSE	0	Experiment 3
P05783_S15;P05783_S31	AlphaOrf6KO_10h	AlphaOrf6KO_10h.2	37603.1677292902	6	2	0	FALSE	0	Experiment 3
P05783_S15;P05783_S31	AlphaOrf6KO_10h	AlphaOrf6KO_10h.3	33894.1968916934	6	2	0	FALSE	0	Experiment 3
P05783_S15;P05783_S31	AlphaOrf6KO_24h	AlphaOrf6KO_24h.1	96069.4410622203	6	2	0	FALSE	0	Experiment 3
P05783_S15;P05783_S31	AlphaOrf6KO_24h	AlphaOrf6KO_24h.2	101487.566465656	6	2	0	FALSE	0	Experiment 3
P05783_S15;P05783_S31	AlphaOrf6KO_24h	AlphaOrf6KO_24h.3	92324.6315607439	6	2	0	FALSE	0	Experiment 3
P05783_S15;P05783_S31	AlphaWT_10h	AlphaWT_10h.1	104231.298132372	6	2	0	FALSE	0	Experiment 3
P05783_S15;P05783_S31	AlphaWT_10h	AlphaWT_10h.2	57535.7189232696	6	2	0	FALSE	0	Experiment 3
P05783_S15;P05783_S31	AlphaWT_10h	AlphaWT_10h.3	62196.8201530989	6	2	0	FALSE	0	Experiment 3
P05783_S15;P05783_S31	AlphaWT_24h	AlphaWT_24h.1	89592.2078949458	6	2	0	FALSE	0	Experiment 3
P05783_S15;P05783_S31	AlphaWT_24h	AlphaWT_24h.2	84713.9966402172	6	2	0	FALSE	0	Experiment 3
P05783_S15;P05783_S31	AlphaWT_24h	AlphaWT_24h.3	87583.4287467179	6	2	0	FALSE	0	Experiment 3
P05783_S15;P05783_S31	IC19_10h	IC19_10h.1	43159.5344701028	6	2	0	FALSE	0	Experiment 3
P05783_S15;P05783_S31	IC19_10h	IC19_10h.2	76234.5397271006	6	2	0	FALSE	0	Experiment 3
P05783_S15;P05783_S31	IC19_10h	IC19_10h.3	62057.5472440281	6	2	0	FALSE	0	Experiment 3
P05783_S15;P05783_S31	IC19_24h	IC19_24h.1	70182.680067532	6	2	0	FALSE	0	Experiment 3
P05783_S15;P05783_S31	IC19_24h	IC19_24h.2	102265.581215719	6	2	0	FALSE	0	Experiment 3
P05783_S15;P05783_S31	IC19_24h	IC19_24h.3	111352.284096789	6	2	0	FALSE	0	Experiment 3
P05783_S15;P05783_S31	Mock_10h	Mock_10h.1	25238.2647512263	6	2	0	FALSE	0	Experiment 3
P05783_S15;P05783_S31	Mock_10h	Mock_10h.2	76765.1528444531	6	2	0	FALSE	0	Experiment 3
P05783_S15;P05783_S31	Mock_10h	Mock_10h.3	52518.8357594033	6	2	0	FALSE	0	Experiment 3
P05783_S15;P05783_S31	Mock_24h	Mock_24h.1	96608.7145869516	6	2	0	FALSE	0	Experiment 3
P05783_S15;P05783_S31	Mock_24h	Mock_24h.2	94351.5461525197	6	2	0	FALSE	0	Experiment 3
P05783_S15;P05783_S31	Mock_24h	Mock_24h.3	98930.6330353212	6	2	0	FALSE	0	Experiment 3
P05783_S15;P05783_S31	PolyIC_10h	PolyIC_10h.1	109595.160014129	6	2	0	FALSE	0	Experiment 3
P05783_S15;P05783_S31	PolyIC_10h	PolyIC_10h.2	83214.0728143921	6	2	0	FALSE	0	Experiment 3
P05783_S15;P05783_S31	PolyIC_10h	PolyIC_10h.3	70049.3011684533	6	2	0	FALSE	0	Experiment 3
P05783_S15;P05783_S31	PolyIC_24h	PolyIC_24h.1	91369.5179347452	6	2	0	FALSE	0	Experiment 3
P05783_S15;P05783_S31	PolyIC_24h	PolyIC_24h.2	109222.206524705	6	2	0	FALSE	0	Experiment 3
P05783_S15;P05783_S31	PolyIC_24h	PolyIC_24h.3	111949.406151884	6	2	0	FALSE	0	Experiment 3
P05783_S15;P05783_S31	VIC_10h	VIC_10h.1	42323.6628260422	6	2	0	FALSE	0	Experiment 3
P05783_S15;P05783_S31	VIC_10h	VIC_10h.2	60647.5332219526	6	2	0	FALSE	0	Experiment 3
P05783_S15;P05783_S31	VIC_10h	VIC_10h.3	58952.9171658631	6	2	0	FALSE	0	Experiment 3
P05783_S15;P05783_S31	VIC_24h	VIC_24h.1	80769.7113175322	6	2	0	FALSE	0	Experiment 3
P05783_S15;P05783_S31	VIC_24h	VIC_24h.2	98012.4001255744	6	2	0	FALSE	0	Experiment 3
P05783_S15;P05783_S31	VIC_24h	VIC_24h.3	136222.648399381	6	2	0	FALSE	0	Experiment 3
P05783_S15;P05783_S34	AlphaOrf6KO_10h	AlphaOrf6KO_10h.1	30442.6662204764	6	2	0	FALSE	0	Experiment 3
P05783_S15;P05783_S34	AlphaOrf6KO_10h	AlphaOrf6KO_10h.2	25614.8455661458	6	2	0	FALSE	0	Experiment 3
P05783_S15;P05783_S34	AlphaOrf6KO_10h	AlphaOrf6KO_10h.3	45720.9089421738	6	2	0	FALSE	0	Experiment 3
P05783_S15;P05783_S34	AlphaOrf6KO_24h	AlphaOrf6KO_24h.1	55279.0110117229	6	2	0	FALSE	0	Experiment 3
P05783_S15;P05783_S34	AlphaOrf6KO_24h	AlphaOrf6KO_24h.2	56806.5732949179	6	2	0	FALSE	0	Experiment 3
P05783_S15;P05783_S34	AlphaOrf6KO_24h	AlphaOrf6KO_24h.3	60014.4652886578	6	2	0	FALSE	0	Experiment 3
P05783_S15;P05783_S34	AlphaWT_10h	AlphaWT_10h.1	34416.3489853774	6	2	0	FALSE	0	Experiment 3
P05783_S15;P05783_S34	AlphaWT_10h	AlphaWT_10h.2	42746.5772047564	6	2	0	FALSE	0	Experiment 3
P05783_S15;P05783_S34	AlphaWT_10h	AlphaWT_10h.3	40276.5398816834	6	2	0	FALSE	0	Experiment 3
P05783_S15;P05783_S34	AlphaWT_24h	AlphaWT_24h.1	52117.5805748111	6	2	0	FALSE	0	Experiment 3
P05783_S15;P05783_S34	AlphaWT_24h	AlphaWT_24h.2	54962.0124638354	6	2	0	FALSE	0	Experiment 3
P05783_S15;P05783_S34	AlphaWT_24h	AlphaWT_24h.3	55382.6060495259	6	2	0	FALSE	0	Experiment 3
P05783_S15;P05783_S34	IC19_10h	IC19_10h.1	34528.3538487253	6	2	0	FALSE	0	Experiment 3
P05783_S15;P05783_S34	IC19_10h	IC19_10h.2	40703.1027777767	6	2	0	FALSE	0	Experiment 3
P05783_S15;P05783_S34	IC19_10h	IC19_10h.3	36637.1903468527	6	2	0	FALSE	0	Experiment 3
P05783_S15;P05783_S34	IC19_24h	IC19_24h.1	54126.0551361676	6	2	0	FALSE	0	Experiment 3
P05783_S15;P05783_S34	IC19_24h	IC19_24h.2	49309.2046825711	6	2	0	FALSE	0	Experiment 3
P05783_S15;P05783_S34	IC19_24h	IC19_24h.3	58202.7278635928	6	2	0	FALSE	0	Experiment 3
P05783_S15;P05783_S34	Mock_10h	Mock_10h.1	78149.3154349547	6	2	0	FALSE	0	Experiment 3
P05783_S15;P05783_S34	Mock_10h	Mock_10h.2	52378.7200124654	6	2	0	FALSE	0	Experiment 3
P05783_S15;P05783_S34	Mock_10h	Mock_10h.3	36864.1881555678	6	2	0	FALSE	0	Experiment 3
P05783_S15;P05783_S34	Mock_24h	Mock_24h.1	64013.1242328148	6	2	0	FALSE	0	Experiment 3
P05783_S15;P05783_S34	Mock_24h	Mock_24h.2	61251.0602012012	6	2	0	FALSE	0	Experiment 3
P05783_S15;P05783_S34	Mock_24h	Mock_24h.3	63036.5248443741	6	2	0	FALSE	0	Experiment 3
P05783_S15;P05783_S34	PolyIC_10h	PolyIC_10h.1	43213.983000063	6	2	0	FALSE	0	Experiment 3
P05783_S15;P05783_S34	PolyIC_10h	PolyIC_10h.2	45465.2439004768	6	2	0	FALSE	0	Experiment 3
P05783_S15;P05783_S34	PolyIC_10h	PolyIC_10h.3	46113.4857353194	6	2	0	FALSE	0	Experiment 3
P05783_S15;P05783_S34	PolyIC_24h	PolyIC_24h.1	60860.0792406574	6	2	0	FALSE	0	Experiment 3
P05783_S15;P05783_S34	PolyIC_24h	PolyIC_24h.2	75573.2728249166	6	2	0	FALSE	0	Experiment 3
P05783_S15;P05783_S34	PolyIC_24h	PolyIC_24h.3	72653.1124907811	6	2	0	FALSE	0	Experiment 3
P05783_S15;P05783_S34	VIC_10h	VIC_10h.1	31865.1540933785	6	2	0	FALSE	0	Experiment 3
P05783_S15;P05783_S34	VIC_10h	VIC_10h.2	39452.7810921077	6	2	0	FALSE	0	Experiment 3
P05783_S15;P05783_S34	VIC_10h	VIC_10h.3	40445.2563155481	6	2	0	FALSE	0	Experiment 3
P05783_S15;P05783_S34	VIC_24h	VIC_24h.1	48696.4497889641	6	2	0	FALSE	0	Experiment 3
P05783_S15;P05783_S34	VIC_24h	VIC_24h.2	52141.8698158682	6	2	0	FALSE	0	Experiment 3
P05783_S15;P05783_S34	VIC_24h	VIC_24h.3	89606.8051011139	6	2	0	FALSE	0	Experiment 3
P05783_S15;P05783_Y24	AlphaOrf6KO_10h	AlphaOrf6KO_10h.1	32490.6103179581	6	2	0	FALSE	0	Experiment 3
P05783_S15;P05783_Y24	AlphaOrf6KO_10h	AlphaOrf6KO_10h.2	34268.0694561427	6	2	0	FALSE	0	Experiment 3
P05783_S15;P05783_Y24	AlphaOrf6KO_10h	AlphaOrf6KO_10h.3	40673.9087941928	6	2	0	FALSE	0	Experiment 3
P05783_S15;P05783_Y24	AlphaOrf6KO_24h	AlphaOrf6KO_24h.1	50301.8280647762	6	2	0	FALSE	0	Experiment 3
P05783_S15;P05783_Y24	AlphaOrf6KO_24h	AlphaOrf6KO_24h.2	50610.6602183867	6	2	0	FALSE	0	Experiment 3
P05783_S15;P05783_Y24	AlphaOrf6KO_24h	AlphaOrf6KO_24h.3	53536.1637666636	6	2	0	FALSE	0	Experiment 3
P05783_S15;P05783_Y24	AlphaWT_10h	AlphaWT_10h.1	36359.3295116292	6	2	0	FALSE	0	Experiment 3
P05783_S15;P05783_Y24	AlphaWT_10h	AlphaWT_10h.2	39531.1452140266	6	2	0	FALSE	0	Experiment 3
P05783_S15;P05783_Y24	AlphaWT_10h	AlphaWT_10h.3	34686.7348707355	6	2	0	FALSE	0	Experiment 3
P05783_S15;P05783_Y24	AlphaWT_24h	AlphaWT_24h.1	47094.4976921054	6	2	0	FALSE	0	Experiment 3
P05783_S15;P05783_Y24	AlphaWT_24h	AlphaWT_24h.2	29483.8047915445	6	2	0	FALSE	0	Experiment 3
P05783_S15;P05783_Y24	AlphaWT_24h	AlphaWT_24h.3	51128.1009109077	6	2	0	FALSE	0	Experiment 3
P05783_S15;P05783_Y24	IC19_10h	IC19_10h.1	33592.5862179806	6	2	0	FALSE	0	Experiment 3
P05783_S15;P05783_Y24	IC19_10h	IC19_10h.2	38505.1830935584	6	2	0	FALSE	0	Experiment 3
P05783_S15;P05783_Y24	IC19_10h	IC19_10h.3	32607.8293814797	6	2	0	FALSE	0	Experiment 3
P05783_S15;P05783_Y24	IC19_24h	IC19_24h.1	44587.5407157088	6	2	0	FALSE	0	Experiment 3
P05783_S15;P05783_Y24	IC19_24h	IC19_24h.2	46650.7427490719	6	2	0	FALSE	0	Experiment 3
P05783_S15;P05783_Y24	IC19_24h	IC19_24h.3	29023.5150871234	6	2	0	FALSE	0	Experiment 3
P05783_S15;P05783_Y24	Mock_10h	Mock_10h.1	29272.3089677784	6	2	0	FALSE	0	Experiment 3
P05783_S15;P05783_Y24	Mock_10h	Mock_10h.2	38858.129664	6	2	0	FALSE	0	Experiment 3
P05783_S15;P05783_Y24	Mock_10h	Mock_10h.3	34643.2677399973	6	2	0	FALSE	0	Experiment 3
P05783_S15;P05783_Y24	Mock_24h	Mock_24h.1	57645.195160767	6	2	0	FALSE	0	Experiment 3
P05783_S15;P05783_Y24	Mock_24h	Mock_24h.2	55466.2129057561	6	2	0	FALSE	0	Experiment 3
P05783_S15;P05783_Y24	Mock_24h	Mock_24h.3	55039.1410079314	6	2	0	FALSE	0	Experiment 3
P05783_S15;P05783_Y24	PolyIC_10h	PolyIC_10h.1	37737.2983552533	6	2	0	FALSE	0	Experiment 3
P05783_S15;P05783_Y24	PolyIC_10h	PolyIC_10h.2	39510.1775022395	6	2	0	FALSE	0	Experiment 3
P05783_S15;P05783_Y24	PolyIC_10h	PolyIC_10h.3	40332.5075502916	6	2	0	FALSE	0	Experiment 3
P05783_S15;P05783_Y24	PolyIC_24h	PolyIC_24h.1	53538.3391179991	6	2	0	FALSE	0	Experiment 3
P05783_S15;P05783_Y24	PolyIC_24h	PolyIC_24h.2	63433.7728551792	6	2	0	FALSE	0	Experiment 3
P05783_S15;P05783_Y24	PolyIC_24h	PolyIC_24h.3	64597.0831210874	6	2	0	FALSE	0	Experiment 3
P05783_S15;P05783_Y24	VIC_10h	VIC_10h.1	29441.1895111927	6	2	0	FALSE	0	Experiment 3
P05783_S15;P05783_Y24	VIC_10h	VIC_10h.2	34948.6033251145	6	2	0	FALSE	0	Experiment 3
P05783_S15;P05783_Y24	VIC_10h	VIC_10h.3	36707.2902325599	6	2	0	FALSE	0	Experiment 3
P05783_S15;P05783_Y24	VIC_24h	VIC_24h.1	52241.1572971901	6	2	0	FALSE	0	Experiment 3
P05783_S15;P05783_Y24	VIC_24h	VIC_24h.2	47899.8482630468	6	2	0	FALSE	0	Experiment 3
P05783_S15;P05783_Y24	VIC_24h	VIC_24h.3	76724.8422610286	6	2	0	FALSE	0	Experiment 3
P05783_S15;P05783_Y36	AlphaOrf6KO_10h	AlphaOrf6KO_10h.1	20131.6358559857	3	1	0	FALSE	0	Experiment 3
P05783_S15;P05783_Y36	AlphaOrf6KO_10h	AlphaOrf6KO_10h.2	10976.4959326058	3	1	0	FALSE	0	Experiment 3
P05783_S15;P05783_Y36	AlphaOrf6KO_10h	AlphaOrf6KO_10h.3	20342.8901878967	3	1	0	FALSE	0	Experiment 3
P05783_S15;P05783_Y36	AlphaOrf6KO_24h	AlphaOrf6KO_24h.1	19075.1513733074	3	1	0	FALSE	0	Experiment 3
P05783_S15;P05783_Y36	AlphaOrf6KO_24h	AlphaOrf6KO_24h.2	18615.5067580405	3	1	0	FALSE	0	Experiment 3
P05783_S15;P05783_Y36	AlphaOrf6KO_24h	AlphaOrf6KO_24h.3	23624.6019566161	3	1	0	FALSE	0	Experiment 3
P05783_S15;P05783_Y36	AlphaWT_10h	AlphaWT_10h.1	15546.2102554461	3	1	0	FALSE	0	Experiment 3
P05783_S15;P05783_Y36	AlphaWT_10h	AlphaWT_10h.2	14829.9499851788	3	1	0	FALSE	0	Experiment 3
P05783_S15;P05783_Y36	AlphaWT_10h	AlphaWT_10h.3	12579.7644020023	3	1	0	FALSE	0	Experiment 3
P05783_S15;P05783_Y36	AlphaWT_24h	AlphaWT_24h.1	21120.2756124755	3	1	0	FALSE	0	Experiment 3
P05783_S15;P05783_Y36	AlphaWT_24h	AlphaWT_24h.2	23555.9789308963	3	1	0	FALSE	0	Experiment 3
P05783_S15;P05783_Y36	AlphaWT_24h	AlphaWT_24h.3	23143.0001188088	3	1	0	FALSE	0	Experiment 3
P05783_S15;P05783_Y36	IC19_10h	IC19_10h.1	13212.3062412234	3	1	0	FALSE	0	Experiment 3
P05783_S15;P05783_Y36	IC19_10h	IC19_10h.2	13361.5144588446	3	1	0	FALSE	0	Experiment 3
P05783_S15;P05783_Y36	IC19_10h	IC19_10h.3	15625.4792292747	3	1	0	FALSE	0	Experiment 3
P05783_S15;P05783_Y36	IC19_24h	IC19_24h.1	20509.2717307964	3	1	0	FALSE	0	Experiment 3
P05783_S15;P05783_Y36	IC19_24h	IC19_24h.2	14761.2649305344	3	1	0	FALSE	0	Experiment 3
P05783_S15;P05783_Y36	IC19_24h	IC19_24h.3	20360.8573596616	3	1	0	FALSE	0	Experiment 3
P05783_S15;P05783_Y36	Mock_10h	Mock_10h.1	156569.020298824	3	1	0	FALSE	0	Experiment 3
P05783_S15;P05783_Y36	Mock_10h	Mock_10h.2	20738.9130695634	3	1	0	FALSE	0	Experiment 3
P05783_S15;P05783_Y36	Mock_10h	Mock_10h.3	21098.4218670901	3	1	0	FALSE	0	Experiment 3
P05783_S15;P05783_Y36	Mock_24h	Mock_24h.1	27751.714154586	3	1	0	FALSE	0	Experiment 3
P05783_S15;P05783_Y36	Mock_24h	Mock_24h.2	24894.4559364345	3	1	0	FALSE	0	Experiment 3
P05783_S15;P05783_Y36	Mock_24h	Mock_24h.3	24257.8313647707	3	1	0	FALSE	0	Experiment 3
P05783_S15;P05783_Y36	PolyIC_10h	PolyIC_10h.1	17780.1158570054	3	1	0	FALSE	0	Experiment 3
P05783_S15;P05783_Y36	PolyIC_10h	PolyIC_10h.2	16525.9045701742	3	1	0	FALSE	0	Experiment 3
P05783_S15;P05783_Y36	PolyIC_10h	PolyIC_10h.3	19707.8806235069	3	1	0	FALSE	0	Experiment 3
P05783_S15;P05783_Y36	PolyIC_24h	PolyIC_24h.1	19364.6677586674	3	1	0	FALSE	0	Experiment 3
P05783_S15;P05783_Y36	PolyIC_24h	PolyIC_24h.2	28864.4292445027	3	1	0	FALSE	0	Experiment 3
P05783_S15;P05783_Y36	PolyIC_24h	PolyIC_24h.3	23076.1648799155	3	1	0	FALSE	0	Experiment 3
P05783_S15;P05783_Y36	VIC_10h	VIC_10h.1	15024.0331339472	3	1	0	FALSE	0	Experiment 3
P05783_S15;P05783_Y36	VIC_10h	VIC_10h.2	16051.9751463264	3	1	0	FALSE	0	Experiment 3
P05783_S15;P05783_Y36	VIC_10h	VIC_10h.3	17636.4506361616	3	1	0	FALSE	0	Experiment 3
P05783_S15;P05783_Y36	VIC_24h	VIC_24h.1	23667.9481531254	3	1	0	FALSE	0	Experiment 3
P05783_S15;P05783_Y36	VIC_24h	VIC_24h.2	18615.8380347625	3	1	0	FALSE	0	Experiment 3
P05783_S15;P05783_Y36	VIC_24h	VIC_24h.3	31292.155366523	3	1	0	FALSE	0	Experiment 3
P05783_S18	AlphaOrf6KO_10h	AlphaOrf6KO_10h.1	308067.867330904	12	4	0	FALSE	0	Experiment 3
P05783_S18	AlphaOrf6KO_10h	AlphaOrf6KO_10h.2	344171.766492366	12	4	0	FALSE	0	Experiment 3
P05783_S18	AlphaOrf6KO_10h	AlphaOrf6KO_10h.3	266449.872895508	12	4	0	FALSE	0	Experiment 3
P05783_S18	AlphaOrf6KO_24h	AlphaOrf6KO_24h.1	549800.286811078	12	4	0	FALSE	0	Experiment 3
P05783_S18	AlphaOrf6KO_24h	AlphaOrf6KO_24h.2	508895.832833509	12	4	0	FALSE	0	Experiment 3
P05783_S18	AlphaOrf6KO_24h	AlphaOrf6KO_24h.3	462479.82919387	12	4	0	FALSE	0	Experiment 3
P05783_S18	AlphaWT_10h	AlphaWT_10h.1	320535.206688893	12	4	0	FALSE	0	Experiment 3
P05783_S18	AlphaWT_10h	AlphaWT_10h.2	389479.865548321	12	4	0	FALSE	0	Experiment 3
P05783_S18	AlphaWT_10h	AlphaWT_10h.3	350357.569677803	12	4	0	FALSE	0	Experiment 3
P05783_S18	AlphaWT_24h	AlphaWT_24h.1	525668.1815529	12	4	0	FALSE	0	Experiment 3
P05783_S18	AlphaWT_24h	AlphaWT_24h.2	521412.640148763	12	4	0	FALSE	0	Experiment 3
P05783_S18	AlphaWT_24h	AlphaWT_24h.3	388771.037068535	12	4	0	FALSE	0	Experiment 3
P05783_S18	IC19_10h	IC19_10h.1	383052.05664329	12	4	0	FALSE	0	Experiment 3
P05783_S18	IC19_10h	IC19_10h.2	437380.720346259	12	4	0	FALSE	0	Experiment 3
P05783_S18	IC19_10h	IC19_10h.3	484275.446363271	12	4	0	FALSE	0	Experiment 3
P05783_S18	IC19_24h	IC19_24h.1	468578.980521089	12	4	0	FALSE	0	Experiment 3
P05783_S18	IC19_24h	IC19_24h.2	487004.976583488	12	4	0	FALSE	0	Experiment 3
P05783_S18	IC19_24h	IC19_24h.3	434831.902575453	12	4	0	FALSE	0	Experiment 3
P05783_S18	Mock_10h	Mock_10h.1	926444.842176092	12	4	0	FALSE	0	Experiment 3
P05783_S18	Mock_10h	Mock_10h.2	441963.195067366	12	4	0	FALSE	0	Experiment 3
P05783_S18	Mock_10h	Mock_10h.3	508342.703784955	12	4	0	FALSE	0	Experiment 3
P05783_S18	Mock_24h	Mock_24h.1	434071.978692773	12	4	0	FALSE	0	Experiment 3
P05783_S18	Mock_24h	Mock_24h.2	389381.46093118	12	4	0	FALSE	0	Experiment 3
P05783_S18	Mock_24h	Mock_24h.3	496928.135773964	12	4	0	FALSE	0	Experiment 3
P05783_S18	PolyIC_10h	PolyIC_10h.1	281502.127929814	12	4	0	FALSE	0	Experiment 3
P05783_S18	PolyIC_10h	PolyIC_10h.2	252215.393244504	12	4	0	FALSE	0	Experiment 3
P05783_S18	PolyIC_10h	PolyIC_10h.3	265024.514536917	12	4	0	FALSE	0	Experiment 3
P05783_S18	PolyIC_24h	PolyIC_24h.1	552629.781556865	12	4	0	FALSE	0	Experiment 3
P05783_S18	PolyIC_24h	PolyIC_24h.2	513950.377922505	12	4	0	FALSE	0	Experiment 3
P05783_S18	PolyIC_24h	PolyIC_24h.3	520156.233693202	12	4	0	FALSE	0	Experiment 3
P05783_S18	VIC_10h	VIC_10h.1	423964.773295906	12	4	0	FALSE	0	Experiment 3
P05783_S18	VIC_10h	VIC_10h.2	272995.296583942	12	4	0	FALSE	0	Experiment 3
P05783_S18	VIC_10h	VIC_10h.3	727864.097173725	12	4	0	FALSE	0	Experiment 3
P05783_S18	VIC_24h	VIC_24h.1	420845.656628244	12	4	0	FALSE	0	Experiment 3
P05783_S18	VIC_24h	VIC_24h.2	515593.085458677	12	4	0	FALSE	0	Experiment 3
P05783_S18	VIC_24h	VIC_24h.3	440201.713422876	12	4	0	FALSE	0	Experiment 3
P05783_S18;P05783_S23	AlphaOrf6KO_10h	AlphaOrf6KO_10h.1	47313.2136306705	6	2	0	FALSE	0	Experiment 3
P05783_S18;P05783_S23	AlphaOrf6KO_10h	AlphaOrf6KO_10h.2	49066.1438899791	6	2	0	FALSE	0	Experiment 3
P05783_S18;P05783_S23	AlphaOrf6KO_10h	AlphaOrf6KO_10h.3	58973.0102393087	6	2	0	FALSE	0	Experiment 3
P05783_S18;P05783_S23	AlphaOrf6KO_24h	AlphaOrf6KO_24h.1	71453.9131728614	6	2	0	FALSE	0	Experiment 3
P05783_S18;P05783_S23	AlphaOrf6KO_24h	AlphaOrf6KO_24h.2	75484.4868871593	6	2	0	FALSE	0	Experiment 3
P05783_S18;P05783_S23	AlphaOrf6KO_24h	AlphaOrf6KO_24h.3	77292.4513326306	6	2	0	FALSE	0	Experiment 3
P05783_S18;P05783_S23	AlphaWT_10h	AlphaWT_10h.1	44107.1851752148	6	2	0	FALSE	0	Experiment 3
P05783_S18;P05783_S23	AlphaWT_10h	AlphaWT_10h.2	54509.2896948398	6	2	0	FALSE	0	Experiment 3
P05783_S18;P05783_S23	AlphaWT_10h	AlphaWT_10h.3	51377.2418860159	6	2	0	FALSE	0	Experiment 3
P05783_S18;P05783_S23	AlphaWT_24h	AlphaWT_24h.1	68112.122977153	6	2	0	FALSE	0	Experiment 3
P05783_S18;P05783_S23	AlphaWT_24h	AlphaWT_24h.2	73616.7757293123	6	2	0	FALSE	0	Experiment 3
P05783_S18;P05783_S23	AlphaWT_24h	AlphaWT_24h.3	72753.2637304165	6	2	0	FALSE	0	Experiment 3
P05783_S18;P05783_S23	IC19_10h	IC19_10h.1	35456.5785198274	6	2	0	FALSE	0	Experiment 3
P05783_S18;P05783_S23	IC19_10h	IC19_10h.2	39813.3785040149	6	2	0	FALSE	0	Experiment 3
P05783_S18;P05783_S23	IC19_10h	IC19_10h.3	45977.7991712133	6	2	0	FALSE	0	Experiment 3
P05783_S18;P05783_S23	IC19_24h	IC19_24h.1	60476.95354754	6	2	0	FALSE	0	Experiment 3
P05783_S18;P05783_S23	IC19_24h	IC19_24h.2	66017.4325552308	6	2	0	FALSE	0	Experiment 3
P05783_S18;P05783_S23	IC19_24h	IC19_24h.3	75912.6692209722	6	2	0	FALSE	0	Experiment 3
P05783_S18;P05783_S23	Mock_10h	Mock_10h.1	15241.7479946197	6	2	0	FALSE	0	Experiment 3
P05783_S18;P05783_S23	Mock_10h	Mock_10h.2	65002.8722180914	6	2	0	FALSE	0	Experiment 3
P05783_S18;P05783_S23	Mock_10h	Mock_10h.3	55393.1742913632	6	2	0	FALSE	0	Experiment 3
P05783_S18;P05783_S23	Mock_24h	Mock_24h.1	81845.0724601813	6	2	0	FALSE	0	Experiment 3
P05783_S18;P05783_S23	Mock_24h	Mock_24h.2	80408.4808887551	6	2	0	FALSE	0	Experiment 3
P05783_S18;P05783_S23	Mock_24h	Mock_24h.3	81620.5938348387	6	2	0	FALSE	0	Experiment 3
P05783_S18;P05783_S23	PolyIC_10h	PolyIC_10h.1	55016.356639252	6	2	0	FALSE	0	Experiment 3
P05783_S18;P05783_S23	PolyIC_10h	PolyIC_10h.2	58455.0429282092	6	2	0	FALSE	0	Experiment 3
P05783_S18;P05783_S23	PolyIC_10h	PolyIC_10h.3	45345.4127221617	6	2	0	FALSE	0	Experiment 3
P05783_S18;P05783_S23	PolyIC_24h	PolyIC_24h.1	78686.7151695112	6	2	0	FALSE	0	Experiment 3
P05783_S18;P05783_S23	PolyIC_24h	PolyIC_24h.2	89476.2248474038	6	2	0	FALSE	0	Experiment 3
P05783_S18;P05783_S23	PolyIC_24h	PolyIC_24h.3	96557.7999345199	6	2	0	FALSE	0	Experiment 3
P05783_S18;P05783_S23	VIC_10h	VIC_10h.1	39399.4229028423	6	2	0	FALSE	0	Experiment 3
P05783_S18;P05783_S23	VIC_10h	VIC_10h.2	52299.1580563055	6	2	0	FALSE	0	Experiment 3
P05783_S18;P05783_S23	VIC_10h	VIC_10h.3	51339.2653023081	6	2	0	FALSE	0	Experiment 3
P05783_S18;P05783_S23	VIC_24h	VIC_24h.1	71185.9274876475	6	2	0	FALSE	0	Experiment 3
P05783_S18;P05783_S23	VIC_24h	VIC_24h.2	71125.3001731511	6	2	0	FALSE	0	Experiment 3
P05783_S18;P05783_S23	VIC_24h	VIC_24h.3	113489.526918762	6	2	0	FALSE	0	Experiment 3
P05783_S18;P05783_S23;P05783_S34	AlphaOrf6KO_10h	AlphaOrf6KO_10h.1	166791.062052509	3	1	0	FALSE	0	Experiment 3
P05783_S18;P05783_S23;P05783_S34	AlphaOrf6KO_10h	AlphaOrf6KO_10h.2	48218.511139567	3	1	0	FALSE	0	Experiment 3
P05783_S18;P05783_S23;P05783_S34	AlphaOrf6KO_10h	AlphaOrf6KO_10h.3	7438.58008057734	3	1	0	FALSE	0	Experiment 3
P05783_S18;P05783_S23;P05783_S34	AlphaOrf6KO_24h	AlphaOrf6KO_24h.1	224900.897641723	3	1	0	FALSE	0	Experiment 3
P05783_S18;P05783_S23;P05783_S34	AlphaOrf6KO_24h	AlphaOrf6KO_24h.2	197930.639192121	3	1	0	FALSE	0	Experiment 3
P05783_S18;P05783_S23;P05783_S34	AlphaOrf6KO_24h	AlphaOrf6KO_24h.3	151663.907682744	3	1	0	FALSE	0	Experiment 3
P05783_S18;P05783_S23;P05783_S34	AlphaWT_10h	AlphaWT_10h.1	193162.262993432	3	1	0	FALSE	0	Experiment 3
P05783_S18;P05783_S23;P05783_S34	AlphaWT_10h	AlphaWT_10h.2	200496.901976271	3	1	0	FALSE	0	Experiment 3
P05783_S18;P05783_S23;P05783_S34	AlphaWT_10h	AlphaWT_10h.3	127928.234144844	3	1	0	FALSE	0	Experiment 3
P05783_S18;P05783_S23;P05783_S34	AlphaWT_24h	AlphaWT_24h.1	3985.12773029597	3	1	0	FALSE	0	Experiment 3
P05783_S18;P05783_S23;P05783_S34	AlphaWT_24h	AlphaWT_24h.2	54546.8884273567	3	1	0	FALSE	0	Experiment 3
P05783_S18;P05783_S23;P05783_S34	AlphaWT_24h	AlphaWT_24h.3	199826.46522226	3	1	0	FALSE	0	Experiment 3
P05783_S18;P05783_S23;P05783_S34	IC19_10h	IC19_10h.1	206143.705233809	3	1	0	FALSE	0	Experiment 3
P05783_S18;P05783_S23;P05783_S34	IC19_10h	IC19_10h.2	108928.660458326	3	1	0	FALSE	0	Experiment 3
P05783_S18;P05783_S23;P05783_S34	IC19_10h	IC19_10h.3	123214.618139917	3	1	0	FALSE	0	Experiment 3
P05783_S18;P05783_S23;P05783_S34	IC19_24h	IC19_24h.1	134259.540256059	3	1	0	FALSE	0	Experiment 3
P05783_S18;P05783_S23;P05783_S34	IC19_24h	IC19_24h.2	140335.804417629	3	1	0	FALSE	0	Experiment 3
P05783_S18;P05783_S23;P05783_S34	IC19_24h	IC19_24h.3	123331.482736675	3	1	0	FALSE	0	Experiment 3
P05783_S18;P05783_S23;P05783_S34	Mock_10h	Mock_10h.1	364904.086055725	3	1	0	FALSE	0	Experiment 3
P05783_S18;P05783_S23;P05783_S34	Mock_10h	Mock_10h.2	187208.53715077	3	1	0	FALSE	0	Experiment 3
P05783_S18;P05783_S23;P05783_S34	Mock_10h	Mock_10h.3	3790.24537319128	3	1	0	FALSE	0	Experiment 3
P05783_S18;P05783_S23;P05783_S34	Mock_24h	Mock_24h.1	194537.531793569	3	1	0	FALSE	0	Experiment 3
P05783_S18;P05783_S23;P05783_S34	Mock_24h	Mock_24h.2	103515.676183591	3	1	0	FALSE	0	Experiment 3
P05783_S18;P05783_S23;P05783_S34	Mock_24h	Mock_24h.3	103019.80931536	3	1	0	FALSE	0	Experiment 3
P05783_S18;P05783_S23;P05783_S34	PolyIC_10h	PolyIC_10h.1	130676.193942504	3	1	0	FALSE	0	Experiment 3
P05783_S18;P05783_S23;P05783_S34	PolyIC_10h	PolyIC_10h.2	61052.4951228154	3	1	0	FALSE	0	Experiment 3
P05783_S18;P05783_S23;P05783_S34	PolyIC_10h	PolyIC_10h.3	134205.740547274	3	1	0	FALSE	0	Experiment 3
P05783_S18;P05783_S23;P05783_S34	PolyIC_24h	PolyIC_24h.1	33968.2234602377	3	1	0	FALSE	0	Experiment 3
P05783_S18;P05783_S23;P05783_S34	PolyIC_24h	PolyIC_24h.2	179451.579970302	3	1	0	FALSE	0	Experiment 3
P05783_S18;P05783_S23;P05783_S34	PolyIC_24h	PolyIC_24h.3	261880.052976062	3	1	0	FALSE	0	Experiment 3
P05783_S18;P05783_S23;P05783_S34	VIC_10h	VIC_10h.1	39050.0273966899	3	1	0	FALSE	0	Experiment 3
P05783_S18;P05783_S23;P05783_S34	VIC_10h	VIC_10h.2	197434.94374734	3	1	0	FALSE	0	Experiment 3
P05783_S18;P05783_S23;P05783_S34	VIC_10h	VIC_10h.3	177713.752869569	3	1	0	FALSE	0	Experiment 3
P05783_S18;P05783_S23;P05783_S34	VIC_24h	VIC_24h.1	111599.175045122	3	1	0	FALSE	0	Experiment 3
P05783_S18;P05783_S23;P05783_S34	VIC_24h	VIC_24h.2	197750.776701474	3	1	0	FALSE	0	Experiment 3
P05783_S18;P05783_S23;P05783_S34	VIC_24h	VIC_24h.3	228554.402566069	3	1	0	FALSE	0	Experiment 3
P05783_S18;P05783_S31	AlphaOrf6KO_10h	AlphaOrf6KO_10h.1	129564.981281921	3	1	0	FALSE	0	Experiment 3
P05783_S18;P05783_S31	AlphaOrf6KO_10h	AlphaOrf6KO_10h.2	149509.487991464	3	1	0	FALSE	0	Experiment 3
P05783_S18;P05783_S31	AlphaOrf6KO_10h	AlphaOrf6KO_10h.3	175034.362636232	3	1	0	FALSE	0	Experiment 3
P05783_S18;P05783_S31	AlphaOrf6KO_24h	AlphaOrf6KO_24h.1	210066.152653056	3	1	0	FALSE	0	Experiment 3
P05783_S18;P05783_S31	AlphaOrf6KO_24h	AlphaOrf6KO_24h.2	201764.175130794	3	1	0	FALSE	0	Experiment 3
P05783_S18;P05783_S31	AlphaOrf6KO_24h	AlphaOrf6KO_24h.3	209205.383655808	3	1	0	FALSE	0	Experiment 3
P05783_S18;P05783_S31	AlphaWT_10h	AlphaWT_10h.1	133311.335950053	3	1	0	FALSE	0	Experiment 3
P05783_S18;P05783_S31	AlphaWT_10h	AlphaWT_10h.2	158306.734220973	3	1	0	FALSE	0	Experiment 3
P05783_S18;P05783_S31	AlphaWT_10h	AlphaWT_10h.3	162983.123844336	3	1	0	FALSE	0	Experiment 3
P05783_S18;P05783_S31	AlphaWT_24h	AlphaWT_24h.1	179772.951672949	3	1	0	FALSE	0	Experiment 3
P05783_S18;P05783_S31	AlphaWT_24h	AlphaWT_24h.2	190445.771391687	3	1	0	FALSE	0	Experiment 3
P05783_S18;P05783_S31	AlphaWT_24h	AlphaWT_24h.3	191861.362032332	3	1	0	FALSE	0	Experiment 3
P05783_S18;P05783_S31	IC19_10h	IC19_10h.1	132520.450856715	3	1	0	FALSE	0	Experiment 3
P05783_S18;P05783_S31	IC19_10h	IC19_10h.2	111996.003629135	3	1	0	FALSE	0	Experiment 3
P05783_S18;P05783_S31	IC19_10h	IC19_10h.3	120001.825076488	3	1	0	FALSE	0	Experiment 3
P05783_S18;P05783_S31	IC19_24h	IC19_24h.1	181260.696370646	3	1	0	FALSE	0	Experiment 3
P05783_S18;P05783_S31	IC19_24h	IC19_24h.2	218826.069353775	3	1	0	FALSE	0	Experiment 3
P05783_S18;P05783_S31	IC19_24h	IC19_24h.3	239802.312447108	3	1	0	FALSE	0	Experiment 3
P05783_S18;P05783_S31	Mock_10h	Mock_10h.1	60198.5087073693	3	1	0	FALSE	0	Experiment 3
P05783_S18;P05783_S31	Mock_10h	Mock_10h.2	115969.432619591	3	1	0	FALSE	0	Experiment 3
P05783_S18;P05783_S31	Mock_10h	Mock_10h.3	97152.8034280282	3	1	0	FALSE	0	Experiment 3
P05783_S18;P05783_S31	Mock_24h	Mock_24h.1	227363.819984242	3	1	0	FALSE	0	Experiment 3
P05783_S18;P05783_S31	Mock_24h	Mock_24h.2	240932.704409073	3	1	0	FALSE	0	Experiment 3
P05783_S18;P05783_S31	Mock_24h	Mock_24h.3	245578.829602156	3	1	0	FALSE	0	Experiment 3
P05783_S18;P05783_S31	PolyIC_10h	PolyIC_10h.1	135004.374414904	3	1	0	FALSE	0	Experiment 3
P05783_S18;P05783_S31	PolyIC_10h	PolyIC_10h.2	175757.57295124	3	1	0	FALSE	0	Experiment 3
P05783_S18;P05783_S31	PolyIC_10h	PolyIC_10h.3	174291.888981642	3	1	0	FALSE	0	Experiment 3
P05783_S18;P05783_S31	PolyIC_24h	PolyIC_24h.1	259748.312812649	3	1	0	FALSE	0	Experiment 3
P05783_S18;P05783_S31	PolyIC_24h	PolyIC_24h.2	290888.31366586	3	1	0	FALSE	0	Experiment 3
P05783_S18;P05783_S31	PolyIC_24h	PolyIC_24h.3	328642.811614602	3	1	0	FALSE	0	Experiment 3
P05783_S18;P05783_S31	VIC_10h	VIC_10h.1	88377.2571417831	3	1	0	FALSE	0	Experiment 3
P05783_S18;P05783_S31	VIC_10h	VIC_10h.2	121115.811455444	3	1	0	FALSE	0	Experiment 3
P05783_S18;P05783_S31	VIC_10h	VIC_10h.3	134322.935815611	3	1	0	FALSE	0	Experiment 3
P05783_S18;P05783_S31	VIC_24h	VIC_24h.1	187653.563644349	3	1	0	FALSE	0	Experiment 3
P05783_S18;P05783_S31	VIC_24h	VIC_24h.2	206349.320046604	3	1	0	FALSE	0	Experiment 3
P05783_S18;P05783_S31	VIC_24h	VIC_24h.3	386078.51844153	3	1	0	FALSE	0	Experiment 3
P05783_S18;P05783_S34	AlphaOrf6KO_10h	AlphaOrf6KO_10h.1	46914.3121102294	6	2	0	FALSE	0	Experiment 3
P05783_S18;P05783_S34	AlphaOrf6KO_10h	AlphaOrf6KO_10h.2	47926.7749826006	6	2	0	FALSE	0	Experiment 3
P05783_S18;P05783_S34	AlphaOrf6KO_10h	AlphaOrf6KO_10h.3	58977.4691751471	6	2	0	FALSE	0	Experiment 3
P05783_S18;P05783_S34	AlphaOrf6KO_24h	AlphaOrf6KO_24h.1	71096.7185518287	6	2	0	FALSE	0	Experiment 3
P05783_S18;P05783_S34	AlphaOrf6KO_24h	AlphaOrf6KO_24h.2	71716.0051655527	6	2	0	FALSE	0	Experiment 3
P05783_S18;P05783_S34	AlphaOrf6KO_24h	AlphaOrf6KO_24h.3	77258.3866713747	6	2	0	FALSE	0	Experiment 3
P05783_S18;P05783_S34	AlphaWT_10h	AlphaWT_10h.1	50764.7247861957	6	2	0	FALSE	0	Experiment 3
P05783_S18;P05783_S34	AlphaWT_10h	AlphaWT_10h.2	54542.0448241423	6	2	0	FALSE	0	Experiment 3
P05783_S18;P05783_S34	AlphaWT_10h	AlphaWT_10h.3	51553.1443309725	6	2	0	FALSE	0	Experiment 3
P05783_S18;P05783_S34	AlphaWT_24h	AlphaWT_24h.1	71123.1412115796	6	2	0	FALSE	0	Experiment 3
P05783_S18;P05783_S34	AlphaWT_24h	AlphaWT_24h.2	72978.778429081	6	2	0	FALSE	0	Experiment 3
P05783_S18;P05783_S34	AlphaWT_24h	AlphaWT_24h.3	73971.6475937978	6	2	0	FALSE	0	Experiment 3
P05783_S18;P05783_S34	IC19_10h	IC19_10h.1	63046.0389202993	6	2	0	FALSE	0	Experiment 3
P05783_S18;P05783_S34	IC19_10h	IC19_10h.2	45034.0714677275	6	2	0	FALSE	0	Experiment 3
P05783_S18;P05783_S34	IC19_10h	IC19_10h.3	47228.2717249956	6	2	0	FALSE	0	Experiment 3
P05783_S18;P05783_S34	IC19_24h	IC19_24h.1	64406.5544039557	6	2	0	FALSE	0	Experiment 3
P05783_S18;P05783_S34	IC19_24h	IC19_24h.2	69199.2495917945	6	2	0	FALSE	0	Experiment 3
P05783_S18;P05783_S34	IC19_24h	IC19_24h.3	79683.0171818415	6	2	0	FALSE	0	Experiment 3
P05783_S18;P05783_S34	Mock_10h	Mock_10h.1	32810.3530524611	6	2	0	FALSE	0	Experiment 3
P05783_S18;P05783_S34	Mock_10h	Mock_10h.2	66798.0256492454	6	2	0	FALSE	0	Experiment 3
P05783_S18;P05783_S34	Mock_10h	Mock_10h.3	46698.8614753176	6	2	0	FALSE	0	Experiment 3
P05783_S18;P05783_S34	Mock_24h	Mock_24h.1	86634.7260677628	6	2	0	FALSE	0	Experiment 3
P05783_S18;P05783_S34	Mock_24h	Mock_24h.2	69029.785283716	6	2	0	FALSE	0	Experiment 3
P05783_S18;P05783_S34	Mock_24h	Mock_24h.3	81543.1660793836	6	2	0	FALSE	0	Experiment 3
P05783_S18;P05783_S34	PolyIC_10h	PolyIC_10h.1	52368.6351066273	6	2	0	FALSE	0	Experiment 3
P05783_S18;P05783_S34	PolyIC_10h	PolyIC_10h.2	58249.1247215619	6	2	0	FALSE	0	Experiment 3
P05783_S18;P05783_S34	PolyIC_10h	PolyIC_10h.3	59754.1349526336	6	2	0	FALSE	0	Experiment 3
P05783_S18;P05783_S34	PolyIC_24h	PolyIC_24h.1	76992.9633664966	6	2	0	FALSE	0	Experiment 3
P05783_S18;P05783_S34	PolyIC_24h	PolyIC_24h.2	107913.252970429	6	2	0	FALSE	0	Experiment 3
P05783_S18;P05783_S34	PolyIC_24h	PolyIC_24h.3	94606.415676202	6	2	0	FALSE	0	Experiment 3
P05783_S18;P05783_S34	VIC_10h	VIC_10h.1	40189.3380971417	6	2	0	FALSE	0	Experiment 3
P05783_S18;P05783_S34	VIC_10h	VIC_10h.2	50557.8931934647	6	2	0	FALSE	0	Experiment 3
P05783_S18;P05783_S34	VIC_10h	VIC_10h.3	53676.6994691844	6	2	0	FALSE	0	Experiment 3
P05783_S18;P05783_S34	VIC_24h	VIC_24h.1	72750.6053385014	6	2	0	FALSE	0	Experiment 3
P05783_S18;P05783_S34	VIC_24h	VIC_24h.2	71262.3925853367	6	2	0	FALSE	0	Experiment 3
P05783_S18;P05783_S34	VIC_24h	VIC_24h.3	117332.673277176	6	2	0	FALSE	0	Experiment 3
P05783_S18;P05783_Y24	AlphaOrf6KO_10h	AlphaOrf6KO_10h.1	35142.4285289837	6	2	0	FALSE	0	Experiment 3
P05783_S18;P05783_Y24	AlphaOrf6KO_10h	AlphaOrf6KO_10h.2	34165.5748776337	6	2	0	FALSE	0	Experiment 3
P05783_S18;P05783_Y24	AlphaOrf6KO_10h	AlphaOrf6KO_10h.3	41863.3523084445	6	2	0	FALSE	0	Experiment 3
P05783_S18;P05783_Y24	AlphaOrf6KO_24h	AlphaOrf6KO_24h.1	51448.9333176005	6	2	0	FALSE	0	Experiment 3
P05783_S18;P05783_Y24	AlphaOrf6KO_24h	AlphaOrf6KO_24h.2	50941.4957177137	6	2	0	FALSE	0	Experiment 3
P05783_S18;P05783_Y24	AlphaOrf6KO_24h	AlphaOrf6KO_24h.3	54788.0058980918	6	2	0	FALSE	0	Experiment 3
P05783_S18;P05783_Y24	AlphaWT_10h	AlphaWT_10h.1	36523.7206495771	6	2	0	FALSE	0	Experiment 3
P05783_S18;P05783_Y24	AlphaWT_10h	AlphaWT_10h.2	41400.9151358868	6	2	0	FALSE	0	Experiment 3
P05783_S18;P05783_Y24	AlphaWT_10h	AlphaWT_10h.3	35968.0675626765	6	2	0	FALSE	0	Experiment 3
P05783_S18;P05783_Y24	AlphaWT_24h	AlphaWT_24h.1	48191.1592420844	6	2	0	FALSE	0	Experiment 3
P05783_S18;P05783_Y24	AlphaWT_24h	AlphaWT_24h.2	51145.9674061342	6	2	0	FALSE	0	Experiment 3
P05783_S18;P05783_Y24	AlphaWT_24h	AlphaWT_24h.3	50591.29951726	6	2	0	FALSE	0	Experiment 3
P05783_S18;P05783_Y24	IC19_10h	IC19_10h.1	34611.575242276	6	2	0	FALSE	0	Experiment 3
P05783_S18;P05783_Y24	IC19_10h	IC19_10h.2	38132.6839231185	6	2	0	FALSE	0	Experiment 3
P05783_S18;P05783_Y24	IC19_10h	IC19_10h.3	33242.2760554022	6	2	0	FALSE	0	Experiment 3
P05783_S18;P05783_Y24	IC19_24h	IC19_24h.1	44852.6572174233	6	2	0	FALSE	0	Experiment 3
P05783_S18;P05783_Y24	IC19_24h	IC19_24h.2	45245.4147381088	6	2	0	FALSE	0	Experiment 3
P05783_S18;P05783_Y24	IC19_24h	IC19_24h.3	51068.8165407826	6	2	0	FALSE	0	Experiment 3
P05783_S18;P05783_Y24	Mock_10h	Mock_10h.1	29759.7934681565	6	2	0	FALSE	0	Experiment 3
P05783_S18;P05783_Y24	Mock_10h	Mock_10h.2	49712.0603527471	6	2	0	FALSE	0	Experiment 3
P05783_S18;P05783_Y24	Mock_10h	Mock_10h.3	33787.615051614	6	2	0	FALSE	0	Experiment 3
P05783_S18;P05783_Y24	Mock_24h	Mock_24h.1	56095.1514649584	6	2	0	FALSE	0	Experiment 3
P05783_S18;P05783_Y24	Mock_24h	Mock_24h.2	55915.4848834235	6	2	0	FALSE	0	Experiment 3
P05783_S18;P05783_Y24	Mock_24h	Mock_24h.3	55557.9679064845	6	2	0	FALSE	0	Experiment 3
P05783_S18;P05783_Y24	PolyIC_10h	PolyIC_10h.1	38060.2310159214	6	2	0	FALSE	0	Experiment 3
P05783_S18;P05783_Y24	PolyIC_10h	PolyIC_10h.2	39566.8347319045	6	2	0	FALSE	0	Experiment 3
P05783_S18;P05783_Y24	PolyIC_10h	PolyIC_10h.3	41943.8914741503	6	2	0	FALSE	0	Experiment 3
P05783_S18;P05783_Y24	PolyIC_24h	PolyIC_24h.1	54183.0892209621	6	2	0	FALSE	0	Experiment 3
P05783_S18;P05783_Y24	PolyIC_24h	PolyIC_24h.2	72330.0637396048	6	2	0	FALSE	0	Experiment 3
P05783_S18;P05783_Y24	PolyIC_24h	PolyIC_24h.3	65987.8927533516	6	2	0	FALSE	0	Experiment 3
P05783_S18;P05783_Y24	VIC_10h	VIC_10h.1	30256.7821746626	6	2	0	FALSE	0	Experiment 3
P05783_S18;P05783_Y24	VIC_10h	VIC_10h.2	36255.5259358888	6	2	0	FALSE	0	Experiment 3
P05783_S18;P05783_Y24	VIC_10h	VIC_10h.3	39465.5469206529	6	2	0	FALSE	0	Experiment 3
P05783_S18;P05783_Y24	VIC_24h	VIC_24h.1	54291.3871843931	6	2	0	FALSE	0	Experiment 3
P05783_S18;P05783_Y24	VIC_24h	VIC_24h.2	49486.5691756656	6	2	0	FALSE	0	Experiment 3
P05783_S18;P05783_Y24	VIC_24h	VIC_24h.3	79074.5513193991	6	2	0	FALSE	0	Experiment 3
P05783_S18;P05783_Y36	AlphaOrf6KO_10h	AlphaOrf6KO_10h.1	20131.6271161065	3	1	0	FALSE	0	Experiment 3
P05783_S18;P05783_Y36	AlphaOrf6KO_10h	AlphaOrf6KO_10h.2	13012.6723120501	3	1	0	FALSE	0	Experiment 3
P05783_S18;P05783_Y36	AlphaOrf6KO_10h	AlphaOrf6KO_10h.3	19569.942393394	3	1	0	FALSE	0	Experiment 3
P05783_S18;P05783_Y36	AlphaOrf6KO_24h	AlphaOrf6KO_24h.1	19073.2416786205	3	1	0	FALSE	0	Experiment 3
P05783_S18;P05783_Y36	AlphaOrf6KO_24h	AlphaOrf6KO_24h.2	18804.7569122797	3	1	0	FALSE	0	Experiment 3
P05783_S18;P05783_Y36	AlphaOrf6KO_24h	AlphaOrf6KO_24h.3	24174.6335313362	3	1	0	FALSE	0	Experiment 3
P05783_S18;P05783_Y36	AlphaWT_10h	AlphaWT_10h.1	17370.6524029987	3	1	0	FALSE	0	Experiment 3
P05783_S18;P05783_Y36	AlphaWT_10h	AlphaWT_10h.2	16795.0045242266	3	1	0	FALSE	0	Experiment 3
P05783_S18;P05783_Y36	AlphaWT_10h	AlphaWT_10h.3	15267.9569662376	3	1	0	FALSE	0	Experiment 3
P05783_S18;P05783_Y36	AlphaWT_24h	AlphaWT_24h.1	22022.070598704	3	1	0	FALSE	0	Experiment 3
P05783_S18;P05783_Y36	AlphaWT_24h	AlphaWT_24h.2	23574.4827468033	3	1	0	FALSE	0	Experiment 3
P05783_S18;P05783_Y36	AlphaWT_24h	AlphaWT_24h.3	24796.7787497592	3	1	0	FALSE	0	Experiment 3
P05783_S18;P05783_Y36	IC19_10h	IC19_10h.1	15391.4306432686	3	1	0	FALSE	0	Experiment 3
P05783_S18;P05783_Y36	IC19_10h	IC19_10h.2	15482.9077334499	3	1	0	FALSE	0	Experiment 3
P05783_S18;P05783_Y36	IC19_10h	IC19_10h.3	15795.1093702456	3	1	0	FALSE	0	Experiment 3
P05783_S18;P05783_Y36	IC19_24h	IC19_24h.1	20166.0889561546	3	1	0	FALSE	0	Experiment 3
P05783_S18;P05783_Y36	IC19_24h	IC19_24h.2	15630.9931633936	3	1	0	FALSE	0	Experiment 3
P05783_S18;P05783_Y36	IC19_24h	IC19_24h.3	20360.8589187256	3	1	0	FALSE	0	Experiment 3
P05783_S18;P05783_Y36	Mock_10h	Mock_10h.1	23089.3483176057	3	1	0	FALSE	0	Experiment 3
P05783_S18;P05783_Y36	Mock_10h	Mock_10h.2	30670.8335595433	3	1	0	FALSE	0	Experiment 3
P05783_S18;P05783_Y36	Mock_10h	Mock_10h.3	18675.931778281	3	1	0	FALSE	0	Experiment 3
P05783_S18;P05783_Y36	Mock_24h	Mock_24h.1	28632.0047898767	3	1	0	FALSE	0	Experiment 3
P05783_S18;P05783_Y36	Mock_24h	Mock_24h.2	23816.6736856158	3	1	0	FALSE	0	Experiment 3
P05783_S18;P05783_Y36	Mock_24h	Mock_24h.3	24257.8472797183	3	1	0	FALSE	0	Experiment 3
P05783_S18;P05783_Y36	PolyIC_10h	PolyIC_10h.1	20023.8924809445	3	1	0	FALSE	0	Experiment 3
P05783_S18;P05783_Y36	PolyIC_10h	PolyIC_10h.2	17081.6863332597	3	1	0	FALSE	0	Experiment 3
P05783_S18;P05783_Y36	PolyIC_10h	PolyIC_10h.3	20365.047963025	3	1	0	FALSE	0	Experiment 3
P05783_S18;P05783_Y36	PolyIC_24h	PolyIC_24h.1	18316.5431732428	3	1	0	FALSE	0	Experiment 3
P05783_S18;P05783_Y36	PolyIC_24h	PolyIC_24h.2	25038.1519843675	3	1	0	FALSE	0	Experiment 3
P05783_S18;P05783_Y36	PolyIC_24h	PolyIC_24h.3	23076.1323029645	3	1	0	FALSE	0	Experiment 3
P05783_S18;P05783_Y36	VIC_10h	VIC_10h.1	14550.4426920857	3	1	0	FALSE	0	Experiment 3
P05783_S18;P05783_Y36	VIC_10h	VIC_10h.2	17445.3611012604	3	1	0	FALSE	0	Experiment 3
P05783_S18;P05783_Y36	VIC_10h	VIC_10h.3	19005.1015047372	3	1	0	FALSE	0	Experiment 3
P05783_S18;P05783_Y36	VIC_24h	VIC_24h.1	25668.6809624121	3	1	0	FALSE	0	Experiment 3
P05783_S18;P05783_Y36	VIC_24h	VIC_24h.2	21529.8739212512	3	1	0	FALSE	0	Experiment 3
P05783_S18;P05783_Y36	VIC_24h	VIC_24h.3	31292.1459436014	3	1	0	FALSE	0	Experiment 3
P05783_S2	AlphaOrf6KO_10h	AlphaOrf6KO_10h.1	304409.591755469	6	2	0	FALSE	0	Experiment 3
P05783_S2	AlphaOrf6KO_10h	AlphaOrf6KO_10h.2	343387.414782955	6	2	0	FALSE	0	Experiment 3
P05783_S2	AlphaOrf6KO_10h	AlphaOrf6KO_10h.3	392542.580707628	6	2	0	FALSE	0	Experiment 3
P05783_S2	AlphaOrf6KO_24h	AlphaOrf6KO_24h.1	346666.185203236	6	2	0	FALSE	0	Experiment 3
P05783_S2	AlphaOrf6KO_24h	AlphaOrf6KO_24h.2	380684.779380839	6	2	0	FALSE	0	Experiment 3
P05783_S2	AlphaOrf6KO_24h	AlphaOrf6KO_24h.3	426014.40066989	6	2	0	FALSE	0	Experiment 3
P05783_S2	AlphaWT_10h	AlphaWT_10h.1	304596.109566758	6	2	0	FALSE	0	Experiment 3
P05783_S2	AlphaWT_10h	AlphaWT_10h.2	352508.973728762	6	2	0	FALSE	0	Experiment 3
P05783_S2	AlphaWT_10h	AlphaWT_10h.3	420456.865734661	6	2	0	FALSE	0	Experiment 3
P05783_S2	AlphaWT_24h	AlphaWT_24h.1	386029.566505064	6	2	0	FALSE	0	Experiment 3
P05783_S2	AlphaWT_24h	AlphaWT_24h.2	453846.270193206	6	2	0	FALSE	0	Experiment 3
P05783_S2	AlphaWT_24h	AlphaWT_24h.3	374507.476467345	6	2	0	FALSE	0	Experiment 3
P05783_S2	IC19_10h	IC19_10h.1	410230.548378797	6	2	0	FALSE	0	Experiment 3
P05783_S2	IC19_10h	IC19_10h.2	373596.789976583	6	2	0	FALSE	0	Experiment 3
P05783_S2	IC19_10h	IC19_10h.3	372687.144325532	6	2	0	FALSE	0	Experiment 3
P05783_S2	IC19_24h	IC19_24h.1	388475.765905183	6	2	0	FALSE	0	Experiment 3
P05783_S2	IC19_24h	IC19_24h.2	452705.813848778	6	2	0	FALSE	0	Experiment 3
P05783_S2	IC19_24h	IC19_24h.3	507189.26452235	6	2	0	FALSE	0	Experiment 3
P05783_S2	Mock_10h	Mock_10h.1	829646.020000228	6	2	0	FALSE	0	Experiment 3
P05783_S2	Mock_10h	Mock_10h.2	490358.51063343	6	2	0	FALSE	0	Experiment 3
P05783_S2	Mock_10h	Mock_10h.3	363273.057509442	6	2	0	FALSE	0	Experiment 3
P05783_S2	Mock_24h	Mock_24h.1	486839.752346942	6	2	0	FALSE	0	Experiment 3
P05783_S2	Mock_24h	Mock_24h.2	515125.998242422	6	2	0	FALSE	0	Experiment 3
P05783_S2	Mock_24h	Mock_24h.3	447464.802571855	6	2	0	FALSE	0	Experiment 3
P05783_S2	PolyIC_10h	PolyIC_10h.1	354295.121832307	6	2	0	FALSE	0	Experiment 3
P05783_S2	PolyIC_10h	PolyIC_10h.2	366310.245251937	6	2	0	FALSE	0	Experiment 3
P05783_S2	PolyIC_10h	PolyIC_10h.3	360296.123811915	6	2	0	FALSE	0	Experiment 3
P05783_S2	PolyIC_24h	PolyIC_24h.1	361705.421469326	6	2	0	FALSE	0	Experiment 3
P05783_S2	PolyIC_24h	PolyIC_24h.2	523047.536643132	6	2	0	FALSE	0	Experiment 3
P05783_S2	PolyIC_24h	PolyIC_24h.3	388218.925234674	6	2	0	FALSE	0	Experiment 3
P05783_S2	VIC_10h	VIC_10h.1	366653.298056184	6	2	0	FALSE	0	Experiment 3
P05783_S2	VIC_10h	VIC_10h.2	392802.963465008	6	2	0	FALSE	0	Experiment 3
P05783_S2	VIC_10h	VIC_10h.3	376873.718870593	6	2	0	FALSE	0	Experiment 3
P05783_S2	VIC_24h	VIC_24h.1	386081.663667599	6	2	0	FALSE	0	Experiment 3
P05783_S2	VIC_24h	VIC_24h.2	485955.78792805	6	2	0	FALSE	0	Experiment 3
P05783_S2	VIC_24h	VIC_24h.3	373075.973070687	6	2	0	FALSE	0	Experiment 3
P05783_S2;P05783_S10	AlphaOrf6KO_10h	AlphaOrf6KO_10h.1	714.968386840104	3	1	0	FALSE	0	Experiment 3
P05783_S2;P05783_S10	AlphaOrf6KO_10h	AlphaOrf6KO_10h.2	12423.9637840458	3	1	0	FALSE	0	Experiment 3
P05783_S2;P05783_S10	AlphaOrf6KO_10h	AlphaOrf6KO_10h.3	10993.0006442576	3	1	0	FALSE	0	Experiment 3
P05783_S2;P05783_S10	AlphaOrf6KO_24h	AlphaOrf6KO_24h.1	16794.2511529944	3	1	0	FALSE	0	Experiment 3
P05783_S2;P05783_S10	AlphaOrf6KO_24h	AlphaOrf6KO_24h.2	14985.9119898349	3	1	0	FALSE	0	Experiment 3
P05783_S2;P05783_S10	AlphaOrf6KO_24h	AlphaOrf6KO_24h.3	7660.03541142564	3	1	0	FALSE	0	Experiment 3
P05783_S2;P05783_S10	AlphaWT_10h	AlphaWT_10h.1	5281.60567274074	3	1	0	FALSE	0	Experiment 3
P05783_S2;P05783_S10	AlphaWT_10h	AlphaWT_10h.2	8993.51512246637	3	1	0	FALSE	0	Experiment 3
P05783_S2;P05783_S10	AlphaWT_10h	AlphaWT_10h.3	3751.83379807921	3	1	0	FALSE	0	Experiment 3
P05783_S2;P05783_S10	AlphaWT_24h	AlphaWT_24h.1	4771.6401863815	3	1	0	FALSE	0	Experiment 3
P05783_S2;P05783_S10	AlphaWT_24h	AlphaWT_24h.2	3158.68576603211	3	1	0	FALSE	0	Experiment 3
P05783_S2;P05783_S10	AlphaWT_24h	AlphaWT_24h.3	6861.74587474551	3	1	0	FALSE	0	Experiment 3
P05783_S2;P05783_S10	IC19_10h	IC19_10h.1	2868.36148640147	3	1	0	FALSE	0	Experiment 3
P05783_S2;P05783_S10	IC19_10h	IC19_10h.2	1878.20208529902	3	1	0	FALSE	0	Experiment 3
P05783_S2;P05783_S10	IC19_10h	IC19_10h.3	8290.75560707853	3	1	0	FALSE	0	Experiment 3
P05783_S2;P05783_S10	IC19_24h	IC19_24h.1	5992.50642478887	3	1	0	FALSE	0	Experiment 3
P05783_S2;P05783_S10	IC19_24h	IC19_24h.2	4550.63969939844	3	1	0	FALSE	0	Experiment 3
P05783_S2;P05783_S10	IC19_24h	IC19_24h.3	7014.76646063753	3	1	0	FALSE	0	Experiment 3
P05783_S2;P05783_S10	Mock_10h	Mock_10h.1	4957.79226610124	3	1	0	FALSE	0	Experiment 3
P05783_S2;P05783_S10	Mock_10h	Mock_10h.2	1255.42575427134	3	1	0	FALSE	0	Experiment 3
P05783_S2;P05783_S10	Mock_10h	Mock_10h.3	3082.54254828803	3	1	0	FALSE	0	Experiment 3
P05783_S2;P05783_S10	Mock_24h	Mock_24h.1	7224.16875090299	3	1	0	FALSE	0	Experiment 3
P05783_S2;P05783_S10	Mock_24h	Mock_24h.2	6602.57753447258	3	1	0	FALSE	0	Experiment 3
P05783_S2;P05783_S10	Mock_24h	Mock_24h.3	2571.62467322563	3	1	0	FALSE	0	Experiment 3
P05783_S2;P05783_S10	PolyIC_10h	PolyIC_10h.1	1186.09574723194	3	1	0	FALSE	0	Experiment 3
P05783_S2;P05783_S10	PolyIC_10h	PolyIC_10h.2	8034.93643684573	3	1	0	FALSE	0	Experiment 3
P05783_S2;P05783_S10	PolyIC_10h	PolyIC_10h.3	7898.31939670959	3	1	0	FALSE	0	Experiment 3
P05783_S2;P05783_S10	PolyIC_24h	PolyIC_24h.1	10843.885577628	3	1	0	FALSE	0	Experiment 3
P05783_S2;P05783_S10	PolyIC_24h	PolyIC_24h.2	11098.9875531227	3	1	0	FALSE	0	Experiment 3
P05783_S2;P05783_S10	PolyIC_24h	PolyIC_24h.3	11560.8949289132	3	1	0	FALSE	0	Experiment 3
P05783_S2;P05783_S10	VIC_10h	VIC_10h.1	438.506234068859	3	1	0	FALSE	0	Experiment 3
P05783_S2;P05783_S10	VIC_10h	VIC_10h.2	4293.22545600578	3	1	0	FALSE	0	Experiment 3
P05783_S2;P05783_S10	VIC_10h	VIC_10h.3	5014.77871446761	3	1	0	FALSE	0	Experiment 3
P05783_S2;P05783_S10	VIC_24h	VIC_24h.1	16746.9415366875	3	1	0	FALSE	0	Experiment 3
P05783_S2;P05783_S10	VIC_24h	VIC_24h.2	4042.91475006667	3	1	0	FALSE	0	Experiment 3
P05783_S2;P05783_S10	VIC_24h	VIC_24h.3	16463.516156647	3	1	0	FALSE	0	Experiment 3
P05783_S23	AlphaOrf6KO_10h	AlphaOrf6KO_10h.1	554911.514766579	6	2	0	FALSE	0	Experiment 3
P05783_S23	AlphaOrf6KO_10h	AlphaOrf6KO_10h.2	587425.652472021	6	2	0	FALSE	0	Experiment 3
P05783_S23	AlphaOrf6KO_10h	AlphaOrf6KO_10h.3	1312990.2954811	6	2	0	FALSE	0	Experiment 3
P05783_S23	AlphaOrf6KO_24h	AlphaOrf6KO_24h.1	836594.133072209	6	2	0	FALSE	0	Experiment 3
P05783_S23	AlphaOrf6KO_24h	AlphaOrf6KO_24h.2	905267.602520432	6	2	0	FALSE	0	Experiment 3
P05783_S23	AlphaOrf6KO_24h	AlphaOrf6KO_24h.3	7315873.79559282	6	2	0	FALSE	0	Experiment 3
P05783_S23	AlphaWT_10h	AlphaWT_10h.1	549903.037279716	6	2	0	FALSE	0	Experiment 3
P05783_S23	AlphaWT_10h	AlphaWT_10h.2	2824001.61127492	6	2	0	FALSE	0	Experiment 3
P05783_S23	AlphaWT_10h	AlphaWT_10h.3	479462.906754356	6	2	0	FALSE	0	Experiment 3
P05783_S23	AlphaWT_24h	AlphaWT_24h.1	1154551.72171876	6	2	0	FALSE	0	Experiment 3
P05783_S23	AlphaWT_24h	AlphaWT_24h.2	5670715.95235114	6	2	0	FALSE	0	Experiment 3
P05783_S23	AlphaWT_24h	AlphaWT_24h.3	6902198.71378217	6	2	0	FALSE	0	Experiment 3
P05783_S23	IC19_10h	IC19_10h.1	4456726.00433812	6	2	0	FALSE	0	Experiment 3
P05783_S23	IC19_10h	IC19_10h.2	366333.30691721	6	2	0	FALSE	0	Experiment 3
P05783_S23	IC19_10h	IC19_10h.3	4168521.68931264	6	2	0	FALSE	0	Experiment 3
P05783_S23	IC19_24h	IC19_24h.1	705561.542046625	6	2	0	FALSE	0	Experiment 3
P05783_S23	IC19_24h	IC19_24h.2	1022165.65021361	6	2	0	FALSE	0	Experiment 3
P05783_S23	IC19_24h	IC19_24h.3	2855104.07335933	6	2	0	FALSE	0	Experiment 3
P05783_S23	Mock_10h	Mock_10h.1	7916492.52668346	6	2	0	FALSE	0	Experiment 3
P05783_S23	Mock_10h	Mock_10h.2	5777925.34880806	6	2	0	FALSE	0	Experiment 3
P05783_S23	Mock_10h	Mock_10h.3	5305559.47590233	6	2	0	FALSE	0	Experiment 3
P05783_S23	Mock_24h	Mock_24h.1	1816595.35853839	6	2	0	FALSE	0	Experiment 3
P05783_S23	Mock_24h	Mock_24h.2	8215925.21095787	6	2	0	FALSE	0	Experiment 3
P05783_S23	Mock_24h	Mock_24h.3	951711.872222355	6	2	0	FALSE	0	Experiment 3
P05783_S23	PolyIC_10h	PolyIC_10h.1	539285.901561219	6	2	0	FALSE	0	Experiment 3
P05783_S23	PolyIC_10h	PolyIC_10h.2	410696.340414509	6	2	0	FALSE	0	Experiment 3
P05783_S23	PolyIC_10h	PolyIC_10h.3	4727732.01679845	6	2	0	FALSE	0	Experiment 3
P05783_S23	PolyIC_24h	PolyIC_24h.1	5399531.71265635	6	2	0	FALSE	0	Experiment 3
P05783_S23	PolyIC_24h	PolyIC_24h.2	9286317.89290614	6	2	0	FALSE	0	Experiment 3
P05783_S23	PolyIC_24h	PolyIC_24h.3	863757.566582368	6	2	0	FALSE	0	Experiment 3
P05783_S23	VIC_10h	VIC_10h.1	4209365.97855418	6	2	0	FALSE	0	Experiment 3
P05783_S23	VIC_10h	VIC_10h.2	1437790.48456321	6	2	0	FALSE	0	Experiment 3
P05783_S23	VIC_10h	VIC_10h.3	505404.074107714	6	2	0	FALSE	0	Experiment 3
P05783_S23	VIC_24h	VIC_24h.1	930891.738652813	6	2	0	FALSE	0	Experiment 3
P05783_S23	VIC_24h	VIC_24h.2	2312996.06411053	6	2	0	FALSE	0	Experiment 3
P05783_S23	VIC_24h	VIC_24h.3	6271769.5724098	6	2	0	FALSE	0	Experiment 3
P05783_S23;P05783_S34	AlphaOrf6KO_10h	AlphaOrf6KO_10h.1	37965.0550100639	3	1	0	FALSE	0	Experiment 3
P05783_S23;P05783_S34	AlphaOrf6KO_10h	AlphaOrf6KO_10h.2	41307.9158039405	3	1	0	FALSE	0	Experiment 3
P05783_S23;P05783_S34	AlphaOrf6KO_10h	AlphaOrf6KO_10h.3	34064.6384461208	3	1	0	FALSE	0	Experiment 3
P05783_S23;P05783_S34	AlphaOrf6KO_24h	AlphaOrf6KO_24h.1	49717.9545544596	3	1	0	FALSE	0	Experiment 3
P05783_S23;P05783_S34	AlphaOrf6KO_24h	AlphaOrf6KO_24h.2	57088.3589423212	3	1	0	FALSE	0	Experiment 3
P05783_S23;P05783_S34	AlphaOrf6KO_24h	AlphaOrf6KO_24h.3	58528.3199537381	3	1	0	FALSE	0	Experiment 3
P05783_S23;P05783_S34	AlphaWT_10h	AlphaWT_10h.1	39078.002217533	3	1	0	FALSE	0	Experiment 3
P05783_S23;P05783_S34	AlphaWT_10h	AlphaWT_10h.2	46433.9901305402	3	1	0	FALSE	0	Experiment 3
P05783_S23;P05783_S34	AlphaWT_10h	AlphaWT_10h.3	38950.4885034126	3	1	0	FALSE	0	Experiment 3
P05783_S23;P05783_S34	AlphaWT_24h	AlphaWT_24h.1	41951.7533756758	3	1	0	FALSE	0	Experiment 3
P05783_S23;P05783_S34	AlphaWT_24h	AlphaWT_24h.2	18594.9971619909	3	1	0	FALSE	0	Experiment 3
P05783_S23;P05783_S34	AlphaWT_24h	AlphaWT_24h.3	27835.4722610908	3	1	0	FALSE	0	Experiment 3
P05783_S23;P05783_S34	IC19_10h	IC19_10h.1	30149.5227087304	3	1	0	FALSE	0	Experiment 3
P05783_S23;P05783_S34	IC19_10h	IC19_10h.2	30602.9126511784	3	1	0	FALSE	0	Experiment 3
P05783_S23;P05783_S34	IC19_10h	IC19_10h.3	36367.1920326363	3	1	0	FALSE	0	Experiment 3
P05783_S23;P05783_S34	IC19_24h	IC19_24h.1	54837.4172595746	3	1	0	FALSE	0	Experiment 3
P05783_S23;P05783_S34	IC19_24h	IC19_24h.2	51499.0921329102	3	1	0	FALSE	0	Experiment 3
P05783_S23;P05783_S34	IC19_24h	IC19_24h.3	52906.229978866	3	1	0	FALSE	0	Experiment 3
P05783_S23;P05783_S34	Mock_10h	Mock_10h.1	16244.9389491473	3	1	0	FALSE	0	Experiment 3
P05783_S23;P05783_S34	Mock_10h	Mock_10h.2	34246.0495550029	3	1	0	FALSE	0	Experiment 3
P05783_S23;P05783_S34	Mock_10h	Mock_10h.3	14399.5740572239	3	1	0	FALSE	0	Experiment 3
P05783_S23;P05783_S34	Mock_24h	Mock_24h.1	64957.7598632116	3	1	0	FALSE	0	Experiment 3
P05783_S23;P05783_S34	Mock_24h	Mock_24h.2	43632.0480085	3	1	0	FALSE	0	Experiment 3
P05783_S23;P05783_S34	Mock_24h	Mock_24h.3	68572.4835206619	3	1	0	FALSE	0	Experiment 3
P05783_S23;P05783_S34	PolyIC_10h	PolyIC_10h.1	31638.5997859227	3	1	0	FALSE	0	Experiment 3
P05783_S23;P05783_S34	PolyIC_10h	PolyIC_10h.2	41096.866556689	3	1	0	FALSE	0	Experiment 3
P05783_S23;P05783_S34	PolyIC_10h	PolyIC_10h.3	39850.880569074	3	1	0	FALSE	0	Experiment 3
P05783_S23;P05783_S34	PolyIC_24h	PolyIC_24h.1	77690.3759887989	3	1	0	FALSE	0	Experiment 3
P05783_S23;P05783_S34	PolyIC_24h	PolyIC_24h.2	59989.8731861163	3	1	0	FALSE	0	Experiment 3
P05783_S23;P05783_S34	PolyIC_24h	PolyIC_24h.3	81665.1269959091	3	1	0	FALSE	0	Experiment 3
P05783_S23;P05783_S34	VIC_10h	VIC_10h.1	15152.7650536295	3	1	0	FALSE	0	Experiment 3
P05783_S23;P05783_S34	VIC_10h	VIC_10h.2	35343.4031206117	3	1	0	FALSE	0	Experiment 3
P05783_S23;P05783_S34	VIC_10h	VIC_10h.3	34705.7363572994	3	1	0	FALSE	0	Experiment 3
P05783_S23;P05783_S34	VIC_24h	VIC_24h.1	45883.9985961877	3	1	0	FALSE	0	Experiment 3
P05783_S23;P05783_S34	VIC_24h	VIC_24h.2	57348.2180096465	3	1	0	FALSE	0	Experiment 3
P05783_S23;P05783_S34	VIC_24h	VIC_24h.3	64434.3393705983	3	1	0	FALSE	0	Experiment 3
P05783_S23;P05783_S42	AlphaOrf6KO_10h	AlphaOrf6KO_10h.1	24991.1549090242	3	1	0	FALSE	0	Experiment 3
P05783_S23;P05783_S42	AlphaOrf6KO_10h	AlphaOrf6KO_10h.2	27919.7130268533	3	1	0	FALSE	0	Experiment 3
P05783_S23;P05783_S42	AlphaOrf6KO_10h	AlphaOrf6KO_10h.3	31452.2218956023	3	1	0	FALSE	0	Experiment 3
P05783_S23;P05783_S42	AlphaOrf6KO_24h	AlphaOrf6KO_24h.1	41034.8620592665	3	1	0	FALSE	0	Experiment 3
P05783_S23;P05783_S42	AlphaOrf6KO_24h	AlphaOrf6KO_24h.2	38149.9877188765	3	1	0	FALSE	0	Experiment 3
P05783_S23;P05783_S42	AlphaOrf6KO_24h	AlphaOrf6KO_24h.3	36653.7569320525	3	1	0	FALSE	0	Experiment 3
P05783_S23;P05783_S42	AlphaWT_10h	AlphaWT_10h.1	25137.0156680123	3	1	0	FALSE	0	Experiment 3
P05783_S23;P05783_S42	AlphaWT_10h	AlphaWT_10h.2	33374.9677607457	3	1	0	FALSE	0	Experiment 3
P05783_S23;P05783_S42	AlphaWT_10h	AlphaWT_10h.3	29506.9328245455	3	1	0	FALSE	0	Experiment 3
P05783_S23;P05783_S42	AlphaWT_24h	AlphaWT_24h.1	39424.7402865814	3	1	0	FALSE	0	Experiment 3
P05783_S23;P05783_S42	AlphaWT_24h	AlphaWT_24h.2	40249.6287596287	3	1	0	FALSE	0	Experiment 3
P05783_S23;P05783_S42	AlphaWT_24h	AlphaWT_24h.3	36264.750218623	3	1	0	FALSE	0	Experiment 3
P05783_S23;P05783_S42	IC19_10h	IC19_10h.1	25011.6550579125	3	1	0	FALSE	0	Experiment 3
P05783_S23;P05783_S42	IC19_10h	IC19_10h.2	23055.2758340182	3	1	0	FALSE	0	Experiment 3
P05783_S23;P05783_S42	IC19_10h	IC19_10h.3	23285.4571585565	3	1	0	FALSE	0	Experiment 3
P05783_S23;P05783_S42	IC19_24h	IC19_24h.1	36361.7476429974	3	1	0	FALSE	0	Experiment 3
P05783_S23;P05783_S42	IC19_24h	IC19_24h.2	41889.8810627787	3	1	0	FALSE	0	Experiment 3
P05783_S23;P05783_S42	IC19_24h	IC19_24h.3	48075.7957764581	3	1	0	FALSE	0	Experiment 3
P05783_S23;P05783_S42	Mock_10h	Mock_10h.1	11624.7215520264	3	1	0	FALSE	0	Experiment 3
P05783_S23;P05783_S42	Mock_10h	Mock_10h.2	21100.2497752724	3	1	0	FALSE	0	Experiment 3
P05783_S23;P05783_S42	Mock_10h	Mock_10h.3	17616.9711199721	3	1	0	FALSE	0	Experiment 3
P05783_S23;P05783_S42	Mock_24h	Mock_24h.1	39754.957985306	3	1	0	FALSE	0	Experiment 3
P05783_S23;P05783_S42	Mock_24h	Mock_24h.2	39349.2597687165	3	1	0	FALSE	0	Experiment 3
P05783_S23;P05783_S42	Mock_24h	Mock_24h.3	46945.1826949956	3	1	0	FALSE	0	Experiment 3
P05783_S23;P05783_S42	PolyIC_10h	PolyIC_10h.1	27115.5388151392	3	1	0	FALSE	0	Experiment 3
P05783_S23;P05783_S42	PolyIC_10h	PolyIC_10h.2	32773.61512973	3	1	0	FALSE	0	Experiment 3
P05783_S23;P05783_S42	PolyIC_10h	PolyIC_10h.3	31607.0401378734	3	1	0	FALSE	0	Experiment 3
P05783_S23;P05783_S42	PolyIC_24h	PolyIC_24h.1	53028.1960136088	3	1	0	FALSE	0	Experiment 3
P05783_S23;P05783_S42	PolyIC_24h	PolyIC_24h.2	55038.8173397155	3	1	0	FALSE	0	Experiment 3
P05783_S23;P05783_S42	PolyIC_24h	PolyIC_24h.3	53863.9685774166	3	1	0	FALSE	0	Experiment 3
P05783_S23;P05783_S42	VIC_10h	VIC_10h.1	14548.8244010223	3	1	0	FALSE	0	Experiment 3
P05783_S23;P05783_S42	VIC_10h	VIC_10h.2	23886.5745918825	3	1	0	FALSE	0	Experiment 3
P05783_S23;P05783_S42	VIC_10h	VIC_10h.3	27745.8720092901	3	1	0	FALSE	0	Experiment 3
P05783_S23;P05783_S42	VIC_24h	VIC_24h.1	35972.1809304588	3	1	0	FALSE	0	Experiment 3
P05783_S23;P05783_S42	VIC_24h	VIC_24h.2	40082.4387141218	3	1	0	FALSE	0	Experiment 3
P05783_S23;P05783_S42	VIC_24h	VIC_24h.3	77112.5415395279	3	1	0	FALSE	0	Experiment 3
P05783_S23;P05783_S44	AlphaOrf6KO_10h	AlphaOrf6KO_10h.1	37202.5267969854	3	1	0	FALSE	0	Experiment 3
P05783_S23;P05783_S44	AlphaOrf6KO_10h	AlphaOrf6KO_10h.2	34867.3619277063	3	1	0	FALSE	0	Experiment 3
P05783_S23;P05783_S44	AlphaOrf6KO_10h	AlphaOrf6KO_10h.3	30454.019264927	3	1	0	FALSE	0	Experiment 3
P05783_S23;P05783_S44	AlphaOrf6KO_24h	AlphaOrf6KO_24h.1	46898.5122150475	3	1	0	FALSE	0	Experiment 3
P05783_S23;P05783_S44	AlphaOrf6KO_24h	AlphaOrf6KO_24h.2	39128.3363713213	3	1	0	FALSE	0	Experiment 3
P05783_S23;P05783_S44	AlphaOrf6KO_24h	AlphaOrf6KO_24h.3	54127.9138479192	3	1	0	FALSE	0	Experiment 3
P05783_S23;P05783_S44	AlphaWT_10h	AlphaWT_10h.1	25891.4416561017	3	1	0	FALSE	0	Experiment 3
P05783_S23;P05783_S44	AlphaWT_10h	AlphaWT_10h.2	37361.4052118805	3	1	0	FALSE	0	Experiment 3
P05783_S23;P05783_S44	AlphaWT_10h	AlphaWT_10h.3	36959.7139395095	3	1	0	FALSE	0	Experiment 3
P05783_S23;P05783_S44	AlphaWT_24h	AlphaWT_24h.1	39368.3827020485	3	1	0	FALSE	0	Experiment 3
P05783_S23;P05783_S44	AlphaWT_24h	AlphaWT_24h.2	47753.7120303721	3	1	0	FALSE	0	Experiment 3
P05783_S23;P05783_S44	AlphaWT_24h	AlphaWT_24h.3	49933.9592267988	3	1	0	FALSE	0	Experiment 3
P05783_S23;P05783_S44	IC19_10h	IC19_10h.1	26608.7600659242	3	1	0	FALSE	0	Experiment 3
P05783_S23;P05783_S44	IC19_10h	IC19_10h.2	27599.0785106646	3	1	0	FALSE	0	Experiment 3
P05783_S23;P05783_S44	IC19_10h	IC19_10h.3	24538.188961517	3	1	0	FALSE	0	Experiment 3
P05783_S23;P05783_S44	IC19_24h	IC19_24h.1	49020.6585038275	3	1	0	FALSE	0	Experiment 3
P05783_S23;P05783_S44	IC19_24h	IC19_24h.2	48908.2553441139	3	1	0	FALSE	0	Experiment 3
P05783_S23;P05783_S44	IC19_24h	IC19_24h.3	52724.0378094703	3	1	0	FALSE	0	Experiment 3
P05783_S23;P05783_S44	Mock_10h	Mock_10h.1	8626.06218893292	3	1	0	FALSE	0	Experiment 3
P05783_S23;P05783_S44	Mock_10h	Mock_10h.2	21163.9437082705	3	1	0	FALSE	0	Experiment 3
P05783_S23;P05783_S44	Mock_10h	Mock_10h.3	18633.5079971785	3	1	0	FALSE	0	Experiment 3
P05783_S23;P05783_S44	Mock_24h	Mock_24h.1	44531.5780506724	3	1	0	FALSE	0	Experiment 3
P05783_S23;P05783_S44	Mock_24h	Mock_24h.2	36071.5381886819	3	1	0	FALSE	0	Experiment 3
P05783_S23;P05783_S44	Mock_24h	Mock_24h.3	30343.8225732251	3	1	0	FALSE	0	Experiment 3
P05783_S23;P05783_S44	PolyIC_10h	PolyIC_10h.1	29496.0294471518	3	1	0	FALSE	0	Experiment 3
P05783_S23;P05783_S44	PolyIC_10h	PolyIC_10h.2	30301.998754097	3	1	0	FALSE	0	Experiment 3
P05783_S23;P05783_S44	PolyIC_10h	PolyIC_10h.3	26949.6175941423	3	1	0	FALSE	0	Experiment 3
P05783_S23;P05783_S44	PolyIC_24h	PolyIC_24h.1	72513.0019733965	3	1	0	FALSE	0	Experiment 3
P05783_S23;P05783_S44	PolyIC_24h	PolyIC_24h.2	82956.8700869663	3	1	0	FALSE	0	Experiment 3
P05783_S23;P05783_S44	PolyIC_24h	PolyIC_24h.3	78116.5465601279	3	1	0	FALSE	0	Experiment 3
P05783_S23;P05783_S44	VIC_10h	VIC_10h.1	13183.1608780096	3	1	0	FALSE	0	Experiment 3
P05783_S23;P05783_S44	VIC_10h	VIC_10h.2	20397.7509532038	3	1	0	FALSE	0	Experiment 3
P05783_S23;P05783_S44	VIC_10h	VIC_10h.3	32629.7647254667	3	1	0	FALSE	0	Experiment 3
P05783_S23;P05783_S44	VIC_24h	VIC_24h.1	42195.2314573658	3	1	0	FALSE	0	Experiment 3
P05783_S23;P05783_S44	VIC_24h	VIC_24h.2	42342.0878044231	3	1	0	FALSE	0	Experiment 3
P05783_S23;P05783_S44	VIC_24h	VIC_24h.3	68106.075111686	3	1	0	FALSE	0	Experiment 3
P05783_S30	AlphaOrf6KO_10h	AlphaOrf6KO_10h.1	200234.864185429	12	4	0	FALSE	0	Experiment 3
P05783_S30	AlphaOrf6KO_10h	AlphaOrf6KO_10h.2	254599.343324768	12	4	0	FALSE	0	Experiment 3
P05783_S30	AlphaOrf6KO_10h	AlphaOrf6KO_10h.3	122927.890498123	12	4	0	FALSE	0	Experiment 3
P05783_S30	AlphaOrf6KO_24h	AlphaOrf6KO_24h.1	367966.515583971	12	4	0	FALSE	0	Experiment 3
P05783_S30	AlphaOrf6KO_24h	AlphaOrf6KO_24h.2	455309.298258165	12	4	0	FALSE	0	Experiment 3
P05783_S30	AlphaOrf6KO_24h	AlphaOrf6KO_24h.3	422671.254901507	12	4	0	FALSE	0	Experiment 3
P05783_S30	AlphaWT_10h	AlphaWT_10h.1	222203.647408603	12	4	0	FALSE	0	Experiment 3
P05783_S30	AlphaWT_10h	AlphaWT_10h.2	242347.610181261	12	4	0	FALSE	0	Experiment 3
P05783_S30	AlphaWT_10h	AlphaWT_10h.3	191235.192665643	12	4	0	FALSE	0	Experiment 3
P05783_S30	AlphaWT_24h	AlphaWT_24h.1	514109.667022138	12	4	0	FALSE	0	Experiment 3
P05783_S30	AlphaWT_24h	AlphaWT_24h.2	394168.551368946	12	4	0	FALSE	0	Experiment 3
P05783_S30	AlphaWT_24h	AlphaWT_24h.3	411285.573343989	12	4	0	FALSE	0	Experiment 3
P05783_S30	IC19_10h	IC19_10h.1	242055.276752672	12	4	0	FALSE	0	Experiment 3
P05783_S30	IC19_10h	IC19_10h.2	237940.377202986	12	4	0	FALSE	0	Experiment 3
P05783_S30	IC19_10h	IC19_10h.3	334455.150618082	12	4	0	FALSE	0	Experiment 3
P05783_S30	IC19_24h	IC19_24h.1	408113.613356368	12	4	0	FALSE	0	Experiment 3
P05783_S30	IC19_24h	IC19_24h.2	255365.015411231	12	4	0	FALSE	0	Experiment 3
P05783_S30	IC19_24h	IC19_24h.3	259724.914236748	12	4	0	FALSE	0	Experiment 3
P05783_S30	Mock_10h	Mock_10h.1	265949.084471025	12	4	0	FALSE	0	Experiment 3
P05783_S30	Mock_10h	Mock_10h.2	264831.459457489	12	4	0	FALSE	0	Experiment 3
P05783_S30	Mock_10h	Mock_10h.3	325575.995523102	12	4	0	FALSE	0	Experiment 3
P05783_S30	Mock_24h	Mock_24h.1	379183.598072011	12	4	0	FALSE	0	Experiment 3
P05783_S30	Mock_24h	Mock_24h.2	323010.772294035	12	4	0	FALSE	0	Experiment 3
P05783_S30	Mock_24h	Mock_24h.3	338113.714195925	12	4	0	FALSE	0	Experiment 3
P05783_S30	PolyIC_10h	PolyIC_10h.1	158999.040247313	12	4	0	FALSE	0	Experiment 3
P05783_S30	PolyIC_10h	PolyIC_10h.2	175343.047179206	12	4	0	FALSE	0	Experiment 3
P05783_S30	PolyIC_10h	PolyIC_10h.3	147557.023334728	12	4	0	FALSE	0	Experiment 3
P05783_S30	PolyIC_24h	PolyIC_24h.1	491492.509605749	12	4	0	FALSE	0	Experiment 3
P05783_S30	PolyIC_24h	PolyIC_24h.2	365273.052770075	12	4	0	FALSE	0	Experiment 3
P05783_S30	PolyIC_24h	PolyIC_24h.3	397242.839345244	12	4	0	FALSE	0	Experiment 3
P05783_S30	VIC_10h	VIC_10h.1	218079.014782832	12	4	0	FALSE	0	Experiment 3
P05783_S30	VIC_10h	VIC_10h.2	245524.624752704	12	4	0	FALSE	0	Experiment 3
P05783_S30	VIC_10h	VIC_10h.3	299093.605745971	12	4	0	FALSE	0	Experiment 3
P05783_S30	VIC_24h	VIC_24h.1	368934.508198192	12	4	0	FALSE	0	Experiment 3
P05783_S30	VIC_24h	VIC_24h.2	296899.468872274	12	4	0	FALSE	0	Experiment 3
P05783_S30	VIC_24h	VIC_24h.3	284263.512127794	12	4	0	FALSE	0	Experiment 3
P05783_S30;P05783_S31	AlphaOrf6KO_10h	AlphaOrf6KO_10h.1	50579.1299274694	3	1	0	FALSE	0	Experiment 3
P05783_S30;P05783_S31	AlphaOrf6KO_10h	AlphaOrf6KO_10h.2	62497.6471748471	3	1	0	FALSE	0	Experiment 3
P05783_S30;P05783_S31	AlphaOrf6KO_10h	AlphaOrf6KO_10h.3	67367.002686019	3	1	0	FALSE	0	Experiment 3
P05783_S30;P05783_S31	AlphaOrf6KO_24h	AlphaOrf6KO_24h.1	42908.3678679222	3	1	0	FALSE	0	Experiment 3
P05783_S30;P05783_S31	AlphaOrf6KO_24h	AlphaOrf6KO_24h.2	37678.6144644986	3	1	0	FALSE	0	Experiment 3
P05783_S30;P05783_S31	AlphaOrf6KO_24h	AlphaOrf6KO_24h.3	42486.2117796654	3	1	0	FALSE	0	Experiment 3
P05783_S30;P05783_S31	AlphaWT_10h	AlphaWT_10h.1	55153.8665051195	3	1	0	FALSE	0	Experiment 3
P05783_S30;P05783_S31	AlphaWT_10h	AlphaWT_10h.2	64939.1241468146	3	1	0	FALSE	0	Experiment 3
P05783_S30;P05783_S31	AlphaWT_10h	AlphaWT_10h.3	59168.8699486074	3	1	0	FALSE	0	Experiment 3
P05783_S30;P05783_S31	AlphaWT_24h	AlphaWT_24h.1	70812.5833570046	3	1	0	FALSE	0	Experiment 3
P05783_S30;P05783_S31	AlphaWT_24h	AlphaWT_24h.2	38299.1588171575	3	1	0	FALSE	0	Experiment 3
P05783_S30;P05783_S31	AlphaWT_24h	AlphaWT_24h.3	39612.982618119	3	1	0	FALSE	0	Experiment 3
P05783_S30;P05783_S31	IC19_10h	IC19_10h.1	53092.6826565912	3	1	0	FALSE	0	Experiment 3
P05783_S30;P05783_S31	IC19_10h	IC19_10h.2	43814.824539521	3	1	0	FALSE	0	Experiment 3
P05783_S30;P05783_S31	IC19_10h	IC19_10h.3	48748.6453147535	3	1	0	FALSE	0	Experiment 3
P05783_S30;P05783_S31	IC19_24h	IC19_24h.1	76528.8594300777	3	1	0	FALSE	0	Experiment 3
P05783_S30;P05783_S31	IC19_24h	IC19_24h.2	43637.845925057	3	1	0	FALSE	0	Experiment 3
P05783_S30;P05783_S31	IC19_24h	IC19_24h.3	44379.8048301342	3	1	0	FALSE	0	Experiment 3
P05783_S30;P05783_S31	Mock_10h	Mock_10h.1	25940.9685118611	3	1	0	FALSE	0	Experiment 3
P05783_S30;P05783_S31	Mock_10h	Mock_10h.2	49313.0666631823	3	1	0	FALSE	0	Experiment 3
P05783_S30;P05783_S31	Mock_10h	Mock_10h.3	43801.4309216723	3	1	0	FALSE	0	Experiment 3
P05783_S30;P05783_S31	Mock_24h	Mock_24h.1	86996.1913740539	3	1	0	FALSE	0	Experiment 3
P05783_S30;P05783_S31	Mock_24h	Mock_24h.2	93005.1757239771	3	1	0	FALSE	0	Experiment 3
P05783_S30;P05783_S31	Mock_24h	Mock_24h.3	93348.7832326823	3	1	0	FALSE	0	Experiment 3
P05783_S30;P05783_S31	PolyIC_10h	PolyIC_10h.1	51498.6222491111	3	1	0	FALSE	0	Experiment 3
P05783_S30;P05783_S31	PolyIC_10h	PolyIC_10h.2	66074.2667534555	3	1	0	FALSE	0	Experiment 3
P05783_S30;P05783_S31	PolyIC_10h	PolyIC_10h.3	36487.3267638706	3	1	0	FALSE	0	Experiment 3
P05783_S30;P05783_S31	PolyIC_24h	PolyIC_24h.1	106335.125283328	3	1	0	FALSE	0	Experiment 3
P05783_S30;P05783_S31	PolyIC_24h	PolyIC_24h.2	114601.899369383	3	1	0	FALSE	0	Experiment 3
P05783_S30;P05783_S31	PolyIC_24h	PolyIC_24h.3	124242.205378604	3	1	0	FALSE	0	Experiment 3
P05783_S30;P05783_S31	VIC_10h	VIC_10h.1	37461.5226402508	3	1	0	FALSE	0	Experiment 3
P05783_S30;P05783_S31	VIC_10h	VIC_10h.2	46448.8317877729	3	1	0	FALSE	0	Experiment 3
P05783_S30;P05783_S31	VIC_10h	VIC_10h.3	51783.0565544601	3	1	0	FALSE	0	Experiment 3
P05783_S30;P05783_S31	VIC_24h	VIC_24h.1	39824.749500847	3	1	0	FALSE	0	Experiment 3
P05783_S30;P05783_S31	VIC_24h	VIC_24h.2	39077.4512367947	3	1	0	FALSE	0	Experiment 3
P05783_S30;P05783_S31	VIC_24h	VIC_24h.3	145589.4953182	3	1	0	FALSE	0	Experiment 3
P05783_S30;P05783_S34	AlphaOrf6KO_10h	AlphaOrf6KO_10h.1	27356.568169739	3	1	0	FALSE	0	Experiment 3
P05783_S30;P05783_S34	AlphaOrf6KO_10h	AlphaOrf6KO_10h.2	40451.7715095161	3	1	0	FALSE	0	Experiment 3
P05783_S30;P05783_S34	AlphaOrf6KO_10h	AlphaOrf6KO_10h.3	34134.0869757626	3	1	0	FALSE	0	Experiment 3
P05783_S30;P05783_S34	AlphaOrf6KO_24h	AlphaOrf6KO_24h.1	29432.8094517698	3	1	0	FALSE	0	Experiment 3
P05783_S30;P05783_S34	AlphaOrf6KO_24h	AlphaOrf6KO_24h.2	40506.1019095685	3	1	0	FALSE	0	Experiment 3
P05783_S30;P05783_S34	AlphaOrf6KO_24h	AlphaOrf6KO_24h.3	58687.4903634793	3	1	0	FALSE	0	Experiment 3
P05783_S30;P05783_S34	AlphaWT_10h	AlphaWT_10h.1	39090.1279914985	3	1	0	FALSE	0	Experiment 3
P05783_S30;P05783_S34	AlphaWT_10h	AlphaWT_10h.2	40690.2138837747	3	1	0	FALSE	0	Experiment 3
P05783_S30;P05783_S34	AlphaWT_10h	AlphaWT_10h.3	38950.4885034126	3	1	0	FALSE	0	Experiment 3
P05783_S30;P05783_S34	AlphaWT_24h	AlphaWT_24h.1	40718.8211725436	3	1	0	FALSE	0	Experiment 3
P05783_S30;P05783_S34	AlphaWT_24h	AlphaWT_24h.2	55086.7649552267	3	1	0	FALSE	0	Experiment 3
P05783_S30;P05783_S34	AlphaWT_24h	AlphaWT_24h.3	53279.1553820938	3	1	0	FALSE	0	Experiment 3
P05783_S30;P05783_S34	IC19_10h	IC19_10h.1	27589.173345568	3	1	0	FALSE	0	Experiment 3
P05783_S30;P05783_S34	IC19_10h	IC19_10h.2	19216.1015662743	3	1	0	FALSE	0	Experiment 3
P05783_S30;P05783_S34	IC19_10h	IC19_10h.3	31568.2930640268	3	1	0	FALSE	0	Experiment 3
P05783_S30;P05783_S34	IC19_24h	IC19_24h.1	51961.1849060888	3	1	0	FALSE	0	Experiment 3
P05783_S30;P05783_S34	IC19_24h	IC19_24h.2	49545.5788276018	3	1	0	FALSE	0	Experiment 3
P05783_S30;P05783_S34	IC19_24h	IC19_24h.3	52997.4913242992	3	1	0	FALSE	0	Experiment 3
P05783_S30;P05783_S34	Mock_10h	Mock_10h.1	20977.1246143412	3	1	0	FALSE	0	Experiment 3
P05783_S30;P05783_S34	Mock_10h	Mock_10h.2	33680.8394608582	3	1	0	FALSE	0	Experiment 3
P05783_S30;P05783_S34	Mock_10h	Mock_10h.3	28798.9440257382	3	1	0	FALSE	0	Experiment 3
P05783_S30;P05783_S34	Mock_24h	Mock_24h.1	52394.199688749	3	1	0	FALSE	0	Experiment 3
P05783_S30;P05783_S34	Mock_24h	Mock_24h.2	64785.2584472546	3	1	0	FALSE	0	Experiment 3
P05783_S30;P05783_S34	Mock_24h	Mock_24h.3	48263.1703048874	3	1	0	FALSE	0	Experiment 3
P05783_S30;P05783_S34	PolyIC_10h	PolyIC_10h.1	31490.4690376398	3	1	0	FALSE	0	Experiment 3
P05783_S30;P05783_S34	PolyIC_10h	PolyIC_10h.2	28584.5086564725	3	1	0	FALSE	0	Experiment 3
P05783_S30;P05783_S34	PolyIC_10h	PolyIC_10h.3	17737.847923603	3	1	0	FALSE	0	Experiment 3
P05783_S30;P05783_S34	PolyIC_24h	PolyIC_24h.1	77309.2107703493	3	1	0	FALSE	0	Experiment 3
P05783_S30;P05783_S34	PolyIC_24h	PolyIC_24h.2	59655.1017036548	3	1	0	FALSE	0	Experiment 3
P05783_S30;P05783_S34	PolyIC_24h	PolyIC_24h.3	80684.5990989982	3	1	0	FALSE	0	Experiment 3
P05783_S30;P05783_S34	VIC_10h	VIC_10h.1	15053.9250827246	3	1	0	FALSE	0	Experiment 3
P05783_S30;P05783_S34	VIC_10h	VIC_10h.2	22886.1931053254	3	1	0	FALSE	0	Experiment 3
P05783_S30;P05783_S34	VIC_10h	VIC_10h.3	36751.1317269803	3	1	0	FALSE	0	Experiment 3
P05783_S30;P05783_S34	VIC_24h	VIC_24h.1	46805.1798185381	3	1	0	FALSE	0	Experiment 3
P05783_S30;P05783_S34	VIC_24h	VIC_24h.2	57693.1898662665	3	1	0	FALSE	0	Experiment 3
P05783_S30;P05783_S34	VIC_24h	VIC_24h.3	63998.1787007973	3	1	0	FALSE	0	Experiment 3
P05783_S305	AlphaOrf6KO_10h	AlphaOrf6KO_10h.1	4911.68201476854	6	2	0	FALSE	0	Experiment 3
P05783_S305	AlphaOrf6KO_10h	AlphaOrf6KO_10h.2	2963.27117991979	6	2	0	FALSE	0	Experiment 3
P05783_S305	AlphaOrf6KO_10h	AlphaOrf6KO_10h.3	2002.1302812465	6	2	0	FALSE	0	Experiment 3
P05783_S305	AlphaOrf6KO_24h	AlphaOrf6KO_24h.1	3330.84318353867	6	2	0	FALSE	0	Experiment 3
P05783_S305	AlphaOrf6KO_24h	AlphaOrf6KO_24h.2	3971.52803428452	6	2	0	FALSE	0	Experiment 3
P05783_S305	AlphaOrf6KO_24h	AlphaOrf6KO_24h.3	4912.74920647067	6	2	0	FALSE	0	Experiment 3
P05783_S305	AlphaWT_10h	AlphaWT_10h.1	3921.4384193099	6	2	0	FALSE	0	Experiment 3
P05783_S305	AlphaWT_10h	AlphaWT_10h.2	2634.38866455959	6	2	0	FALSE	0	Experiment 3
P05783_S305	AlphaWT_10h	AlphaWT_10h.3	2851.54335528645	6	2	0	FALSE	0	Experiment 3
P05783_S305	AlphaWT_24h	AlphaWT_24h.1	4723.27608513515	6	2	0	FALSE	0	Experiment 3
P05783_S305	AlphaWT_24h	AlphaWT_24h.2	5247.27706118839	6	2	0	FALSE	0	Experiment 3
P05783_S305	AlphaWT_24h	AlphaWT_24h.3	2668.83646668047	6	2	0	FALSE	0	Experiment 3
P05783_S305	IC19_10h	IC19_10h.1	6178.31926855251	6	2	0	FALSE	0	Experiment 3
P05783_S305	IC19_10h	IC19_10h.2	5727.47602814224	6	2	0	FALSE	0	Experiment 3
P05783_S305	IC19_10h	IC19_10h.3	4424.55418619999	6	2	0	FALSE	0	Experiment 3
P05783_S305	IC19_24h	IC19_24h.1	4336.55827572959	6	2	0	FALSE	0	Experiment 3
P05783_S305	IC19_24h	IC19_24h.2	2884.50035050856	6	2	0	FALSE	0	Experiment 3
P05783_S305	IC19_24h	IC19_24h.3	3496.61148133787	6	2	0	FALSE	0	Experiment 3
P05783_S305	Mock_10h	Mock_10h.1	2765.92105758918	6	1	0.5	TRUE	0	Experiment 3
P05783_S305	Mock_10h	Mock_10h.2	7863.89179232514	6	2	0	FALSE	0	Experiment 3
P05783_S305	Mock_10h	Mock_10h.3	7294.64205243052	6	2	0	FALSE	0	Experiment 3
P05783_S305	Mock_24h	Mock_24h.1	5144.36179169857	6	2	0	FALSE	0	Experiment 3
P05783_S305	Mock_24h	Mock_24h.2	3612.75612364642	6	2	0	FALSE	0	Experiment 3
P05783_S305	Mock_24h	Mock_24h.3	2730.43358611811	6	2	0	FALSE	0	Experiment 3
P05783_S305	PolyIC_10h	PolyIC_10h.1	3161.10605408536	6	2	0	FALSE	0	Experiment 3
P05783_S305	PolyIC_10h	PolyIC_10h.2	2708.63489872169	6	2	0	FALSE	0	Experiment 3
P05783_S305	PolyIC_10h	PolyIC_10h.3	2547.84876147775	6	2	0	FALSE	0	Experiment 3
P05783_S305	PolyIC_24h	PolyIC_24h.1	1737.25347049822	6	2	0	FALSE	0	Experiment 3
P05783_S305	PolyIC_24h	PolyIC_24h.2	1584.01845516181	6	1	0.5	TRUE	0	Experiment 3
P05783_S305	PolyIC_24h	PolyIC_24h.3	2038.7321089319	6	2	0	FALSE	0	Experiment 3
P05783_S305	VIC_10h	VIC_10h.1	7830.26243402116	6	2	0	FALSE	0	Experiment 3
P05783_S305	VIC_10h	VIC_10h.2	6210.78914822504	6	2	0	FALSE	0	Experiment 3
P05783_S305	VIC_10h	VIC_10h.3	5072.91543714549	6	2	0	FALSE	0	Experiment 3
P05783_S305	VIC_24h	VIC_24h.1	3408.94483744097	6	2	0	FALSE	0	Experiment 3
P05783_S305	VIC_24h	VIC_24h.2	6099.28415431748	6	2	0	FALSE	0	Experiment 3
P05783_S305	VIC_24h	VIC_24h.3	534.004836841391	6	1	0.5	TRUE	0	Experiment 3
P05783_S31	AlphaOrf6KO_10h	AlphaOrf6KO_10h.1	172791.358143122	12	4	0	FALSE	0	Experiment 3
P05783_S31	AlphaOrf6KO_10h	AlphaOrf6KO_10h.2	173660.492381765	12	4	0	FALSE	0	Experiment 3
P05783_S31	AlphaOrf6KO_10h	AlphaOrf6KO_10h.3	93024.5142039499	12	4	0	FALSE	0	Experiment 3
P05783_S31	AlphaOrf6KO_24h	AlphaOrf6KO_24h.1	379629.119978011	12	4	0	FALSE	0	Experiment 3
P05783_S31	AlphaOrf6KO_24h	AlphaOrf6KO_24h.2	362463.815921393	12	4	0	FALSE	0	Experiment 3
P05783_S31	AlphaOrf6KO_24h	AlphaOrf6KO_24h.3	310385.484624381	12	4	0	FALSE	0	Experiment 3
P05783_S31	AlphaWT_10h	AlphaWT_10h.1	213263.775696963	12	4	0	FALSE	0	Experiment 3
P05783_S31	AlphaWT_10h	AlphaWT_10h.2	201834.120933919	12	4	0	FALSE	0	Experiment 3
P05783_S31	AlphaWT_10h	AlphaWT_10h.3	142739.893434013	12	4	0	FALSE	0	Experiment 3
P05783_S31	AlphaWT_24h	AlphaWT_24h.1	386042.768871357	12	4	0	FALSE	0	Experiment 3
P05783_S31	AlphaWT_24h	AlphaWT_24h.2	308889.899197771	12	4	0	FALSE	0	Experiment 3
P05783_S31	AlphaWT_24h	AlphaWT_24h.3	318554.805311234	12	4	0	FALSE	0	Experiment 3
P05783_S31	IC19_10h	IC19_10h.1	263454.389486204	12	4	0	FALSE	0	Experiment 3
P05783_S31	IC19_10h	IC19_10h.2	237227.735128561	12	4	0	FALSE	0	Experiment 3
P05783_S31	IC19_10h	IC19_10h.3	249979.141275667	12	4	0	FALSE	0	Experiment 3
P05783_S31	IC19_24h	IC19_24h.1	263441.19641693	12	4	0	FALSE	0	Experiment 3
P05783_S31	IC19_24h	IC19_24h.2	291469.893181114	12	4	0	FALSE	0	Experiment 3
P05783_S31	IC19_24h	IC19_24h.3	237455.691339919	12	4	0	FALSE	0	Experiment 3
P05783_S31	Mock_10h	Mock_10h.1	287443.612700519	12	4	0	FALSE	0	Experiment 3
P05783_S31	Mock_10h	Mock_10h.2	224300.039565823	12	4	0	FALSE	0	Experiment 3
P05783_S31	Mock_10h	Mock_10h.3	270782.925232464	12	4	0	FALSE	0	Experiment 3
P05783_S31	Mock_24h	Mock_24h.1	288002.909601243	12	4	0	FALSE	0	Experiment 3
P05783_S31	Mock_24h	Mock_24h.2	295816.871171742	12	4	0	FALSE	0	Experiment 3
P05783_S31	Mock_24h	Mock_24h.3	277060.552986601	12	4	0	FALSE	0	Experiment 3
P05783_S31	PolyIC_10h	PolyIC_10h.1	150505.990353376	12	4	0	FALSE	0	Experiment 3
P05783_S31	PolyIC_10h	PolyIC_10h.2	130080.631094742	12	4	0	FALSE	0	Experiment 3
P05783_S31	PolyIC_10h	PolyIC_10h.3	110331.501689409	12	4	0	FALSE	0	Experiment 3
P05783_S31	PolyIC_24h	PolyIC_24h.1	336377.91048181	12	4	0	FALSE	0	Experiment 3
P05783_S31	PolyIC_24h	PolyIC_24h.2	313763.894677237	12	4	0	FALSE	0	Experiment 3
P05783_S31	PolyIC_24h	PolyIC_24h.3	326831.336767615	12	4	0	FALSE	0	Experiment 3
P05783_S31	VIC_10h	VIC_10h.1	228093.261423648	12	4	0	FALSE	0	Experiment 3
P05783_S31	VIC_10h	VIC_10h.2	244748.535465363	12	4	0	FALSE	0	Experiment 3
P05783_S31	VIC_10h	VIC_10h.3	231938.542630243	12	4	0	FALSE	0	Experiment 3
P05783_S31	VIC_24h	VIC_24h.1	291283.081116975	12	4	0	FALSE	0	Experiment 3
P05783_S31	VIC_24h	VIC_24h.2	287357.671617661	12	4	0	FALSE	0	Experiment 3
P05783_S31	VIC_24h	VIC_24h.3	225055.106734668	12	4	0	FALSE	0	Experiment 3
P05783_S31;P05783_S34	AlphaOrf6KO_10h	AlphaOrf6KO_10h.1	27187.171837188	3	1	0	FALSE	0	Experiment 3
P05783_S31;P05783_S34	AlphaOrf6KO_10h	AlphaOrf6KO_10h.2	28338.1586656279	3	1	0	FALSE	0	Experiment 3
P05783_S31;P05783_S34	AlphaOrf6KO_10h	AlphaOrf6KO_10h.3	29093.8860052806	3	1	0	FALSE	0	Experiment 3
P05783_S31;P05783_S34	AlphaOrf6KO_24h	AlphaOrf6KO_24h.1	41041.9059073135	3	1	0	FALSE	0	Experiment 3
P05783_S31;P05783_S34	AlphaOrf6KO_24h	AlphaOrf6KO_24h.2	34361.3368585922	3	1	0	FALSE	0	Experiment 3
P05783_S31;P05783_S34	AlphaOrf6KO_24h	AlphaOrf6KO_24h.3	42377.0466190911	3	1	0	FALSE	0	Experiment 3
P05783_S31;P05783_S34	AlphaWT_10h	AlphaWT_10h.1	27585.9419363019	3	1	0	FALSE	0	Experiment 3
P05783_S31;P05783_S34	AlphaWT_10h	AlphaWT_10h.2	34172.5607343918	3	1	0	FALSE	0	Experiment 3
P05783_S31;P05783_S34	AlphaWT_10h	AlphaWT_10h.3	34256.3900031792	3	1	0	FALSE	0	Experiment 3
P05783_S31;P05783_S34	AlphaWT_24h	AlphaWT_24h.1	34126.8066247815	3	1	0	FALSE	0	Experiment 3
P05783_S31;P05783_S34	AlphaWT_24h	AlphaWT_24h.2	39653.3192173816	3	1	0	FALSE	0	Experiment 3
P05783_S31;P05783_S34	AlphaWT_24h	AlphaWT_24h.3	41145.5974223196	3	1	0	FALSE	0	Experiment 3
P05783_S31;P05783_S34	IC19_10h	IC19_10h.1	21335.6174089233	3	1	0	FALSE	0	Experiment 3
P05783_S31;P05783_S34	IC19_10h	IC19_10h.2	20980.3004052947	3	1	0	FALSE	0	Experiment 3
P05783_S31;P05783_S34	IC19_10h	IC19_10h.3	22742.8927109477	3	1	0	FALSE	0	Experiment 3
P05783_S31;P05783_S34	IC19_24h	IC19_24h.1	38390.7032965518	3	1	0	FALSE	0	Experiment 3
P05783_S31;P05783_S34	IC19_24h	IC19_24h.2	40357.3705545012	3	1	0	FALSE	0	Experiment 3
P05783_S31;P05783_S34	IC19_24h	IC19_24h.3	45759.7351186353	3	1	0	FALSE	0	Experiment 3
P05783_S31;P05783_S34	Mock_10h	Mock_10h.1	14908.3489737656	3	1	0	FALSE	0	Experiment 3
P05783_S31;P05783_S34	Mock_10h	Mock_10h.2	27950.711234571	3	1	0	FALSE	0	Experiment 3
P05783_S31;P05783_S34	Mock_10h	Mock_10h.3	23073.9240516157	3	1	0	FALSE	0	Experiment 3
P05783_S31;P05783_S34	Mock_24h	Mock_24h.1	42039.556003343	3	1	0	FALSE	0	Experiment 3
P05783_S31;P05783_S34	Mock_24h	Mock_24h.2	45821.4110736122	3	1	0	FALSE	0	Experiment 3
P05783_S31;P05783_S34	Mock_24h	Mock_24h.3	38328.1541315056	3	1	0	FALSE	0	Experiment 3
P05783_S31;P05783_S34	PolyIC_10h	PolyIC_10h.1	28054.2308308191	3	1	0	FALSE	0	Experiment 3
P05783_S31;P05783_S34	PolyIC_10h	PolyIC_10h.2	23065.0540210782	3	1	0	FALSE	0	Experiment 3
P05783_S31;P05783_S34	PolyIC_10h	PolyIC_10h.3	33931.9343972657	3	1	0	FALSE	0	Experiment 3
P05783_S31;P05783_S34	PolyIC_24h	PolyIC_24h.1	62889.7218486028	3	1	0	FALSE	0	Experiment 3
P05783_S31;P05783_S34	PolyIC_24h	PolyIC_24h.2	64399.6606695996	3	1	0	FALSE	0	Experiment 3
P05783_S31;P05783_S34	PolyIC_24h	PolyIC_24h.3	67820.1374789728	3	1	0	FALSE	0	Experiment 3
P05783_S31;P05783_S34	VIC_10h	VIC_10h.1	10340.3296306552	3	1	0	FALSE	0	Experiment 3
P05783_S31;P05783_S34	VIC_10h	VIC_10h.2	25715.8181538879	3	1	0	FALSE	0	Experiment 3
P05783_S31;P05783_S34	VIC_10h	VIC_10h.3	25995.7299967869	3	1	0	FALSE	0	Experiment 3
P05783_S31;P05783_S34	VIC_24h	VIC_24h.1	37567.3075065415	3	1	0	FALSE	0	Experiment 3
P05783_S31;P05783_S34	VIC_24h	VIC_24h.2	51052.5970074719	3	1	0	FALSE	0	Experiment 3
P05783_S31;P05783_S34	VIC_24h	VIC_24h.3	55080.4761970918	3	1	0	FALSE	0	Experiment 3
P05783_S31;P05783_S42	AlphaOrf6KO_10h	AlphaOrf6KO_10h.1	31188.412934022	3	1	0	FALSE	0	Experiment 3
P05783_S31;P05783_S42	AlphaOrf6KO_10h	AlphaOrf6KO_10h.2	28255.4616675809	3	1	0	FALSE	0	Experiment 3
P05783_S31;P05783_S42	AlphaOrf6KO_10h	AlphaOrf6KO_10h.3	29185.100644639	3	1	0	FALSE	0	Experiment 3
P05783_S31;P05783_S42	AlphaOrf6KO_24h	AlphaOrf6KO_24h.1	54546.5666242605	3	1	0	FALSE	0	Experiment 3
P05783_S31;P05783_S42	AlphaOrf6KO_24h	AlphaOrf6KO_24h.2	34238.5477935846	3	1	0	FALSE	0	Experiment 3
P05783_S31;P05783_S42	AlphaOrf6KO_24h	AlphaOrf6KO_24h.3	42277.2489387383	3	1	0	FALSE	0	Experiment 3
P05783_S31;P05783_S42	AlphaWT_10h	AlphaWT_10h.1	33278.66149484	3	1	0	FALSE	0	Experiment 3
P05783_S31;P05783_S42	AlphaWT_10h	AlphaWT_10h.2	41201.8596664243	3	1	0	FALSE	0	Experiment 3
P05783_S31;P05783_S42	AlphaWT_10h	AlphaWT_10h.3	37092.6703785115	3	1	0	FALSE	0	Experiment 3
P05783_S31;P05783_S42	AlphaWT_24h	AlphaWT_24h.1	47850.0731790186	3	1	0	FALSE	0	Experiment 3
P05783_S31;P05783_S42	AlphaWT_24h	AlphaWT_24h.2	49927.2425225198	3	1	0	FALSE	0	Experiment 3
P05783_S31;P05783_S42	AlphaWT_24h	AlphaWT_24h.3	49107.9728835751	3	1	0	FALSE	0	Experiment 3
P05783_S31;P05783_S42	IC19_10h	IC19_10h.1	20900.4767842975	3	1	0	FALSE	0	Experiment 3
P05783_S31;P05783_S42	IC19_10h	IC19_10h.2	28229.1395533952	3	1	0	FALSE	0	Experiment 3
P05783_S31;P05783_S42	IC19_10h	IC19_10h.3	22550.3638672991	3	1	0	FALSE	0	Experiment 3
P05783_S31;P05783_S42	IC19_24h	IC19_24h.1	48601.4801286772	3	1	0	FALSE	0	Experiment 3
P05783_S31;P05783_S42	IC19_24h	IC19_24h.2	40020.6517883279	3	1	0	FALSE	0	Experiment 3
P05783_S31;P05783_S42	IC19_24h	IC19_24h.3	44652.7532083662	3	1	0	FALSE	0	Experiment 3
P05783_S31;P05783_S42	Mock_10h	Mock_10h.1	14908.3370348926	3	1	0	FALSE	0	Experiment 3
P05783_S31;P05783_S42	Mock_10h	Mock_10h.2	27623.5210390116	3	1	0	FALSE	0	Experiment 3
P05783_S31;P05783_S42	Mock_10h	Mock_10h.3	23302.6912617746	3	1	0	FALSE	0	Experiment 3
P05783_S31;P05783_S42	Mock_24h	Mock_24h.1	40315.9549464803	3	1	0	FALSE	0	Experiment 3
P05783_S31;P05783_S42	Mock_24h	Mock_24h.2	58624.8484341969	3	1	0	FALSE	0	Experiment 3
P05783_S31;P05783_S42	Mock_24h	Mock_24h.3	38240.5865487677	3	1	0	FALSE	0	Experiment 3
P05783_S31;P05783_S42	PolyIC_10h	PolyIC_10h.1	28005.2917757218	3	1	0	FALSE	0	Experiment 3
P05783_S31;P05783_S42	PolyIC_10h	PolyIC_10h.2	22799.8798456726	3	1	0	FALSE	0	Experiment 3
P05783_S31;P05783_S42	PolyIC_10h	PolyIC_10h.3	33838.1633251232	3	1	0	FALSE	0	Experiment 3
P05783_S31;P05783_S42	PolyIC_24h	PolyIC_24h.1	61509.429552989	3	1	0	FALSE	0	Experiment 3
P05783_S31;P05783_S42	PolyIC_24h	PolyIC_24h.2	63935.8956303635	3	1	0	FALSE	0	Experiment 3
P05783_S31;P05783_S42	PolyIC_24h	PolyIC_24h.3	67467.58588352	3	1	0	FALSE	0	Experiment 3
P05783_S31;P05783_S42	VIC_10h	VIC_10h.1	21857.4633414377	3	1	0	FALSE	0	Experiment 3
P05783_S31;P05783_S42	VIC_10h	VIC_10h.2	28960.6381692182	3	1	0	FALSE	0	Experiment 3
P05783_S31;P05783_S42	VIC_10h	VIC_10h.3	31835.5374775569	3	1	0	FALSE	0	Experiment 3
P05783_S31;P05783_S42	VIC_24h	VIC_24h.1	47628.8314230892	3	1	0	FALSE	0	Experiment 3
P05783_S31;P05783_S42	VIC_24h	VIC_24h.2	36437.2218950809	3	1	0	FALSE	0	Experiment 3
P05783_S31;P05783_S42	VIC_24h	VIC_24h.3	70437.8336692616	3	1	0	FALSE	0	Experiment 3
P05783_S31;P05783_S44	AlphaOrf6KO_10h	AlphaOrf6KO_10h.1	24372.5462815432	3	1	0	FALSE	0	Experiment 3
P05783_S31;P05783_S44	AlphaOrf6KO_10h	AlphaOrf6KO_10h.2	17583.5604877224	3	1	0	FALSE	0	Experiment 3
P05783_S31;P05783_S44	AlphaOrf6KO_10h	AlphaOrf6KO_10h.3	14012.2312177189	3	1	0	FALSE	0	Experiment 3
P05783_S31;P05783_S44	AlphaOrf6KO_24h	AlphaOrf6KO_24h.1	32483.2229541408	3	1	0	FALSE	0	Experiment 3
P05783_S31;P05783_S44	AlphaOrf6KO_24h	AlphaOrf6KO_24h.2	29658.9908969268	3	1	0	FALSE	0	Experiment 3
P05783_S31;P05783_S44	AlphaOrf6KO_24h	AlphaOrf6KO_24h.3	32620.7130478069	3	1	0	FALSE	0	Experiment 3
P05783_S31;P05783_S44	AlphaWT_10h	AlphaWT_10h.1	6951.79862194525	3	1	0	FALSE	0	Experiment 3
P05783_S31;P05783_S44	AlphaWT_10h	AlphaWT_10h.2	16252.8828763574	3	1	0	FALSE	0	Experiment 3
P05783_S31;P05783_S44	AlphaWT_10h	AlphaWT_10h.3	22653.9223554254	3	1	0	FALSE	0	Experiment 3
P05783_S31;P05783_S44	AlphaWT_24h	AlphaWT_24h.1	29543.8854767336	3	1	0	FALSE	0	Experiment 3
P05783_S31;P05783_S44	AlphaWT_24h	AlphaWT_24h.2	30323.4239442599	3	1	0	FALSE	0	Experiment 3
P05783_S31;P05783_S44	AlphaWT_24h	AlphaWT_24h.3	28117.8937637945	3	1	0	FALSE	0	Experiment 3
P05783_S31;P05783_S44	IC19_10h	IC19_10h.1	9549.01476683859	3	1	0	FALSE	0	Experiment 3
P05783_S31;P05783_S44	IC19_10h	IC19_10h.2	15721.8683358419	3	1	0	FALSE	0	Experiment 3
P05783_S31;P05783_S44	IC19_10h	IC19_10h.3	10121.8314378923	3	1	0	FALSE	0	Experiment 3
P05783_S31;P05783_S44	IC19_24h	IC19_24h.1	25490.6400813426	3	1	0	FALSE	0	Experiment 3
P05783_S31;P05783_S44	IC19_24h	IC19_24h.2	33400.3699207249	3	1	0	FALSE	0	Experiment 3
P05783_S31;P05783_S44	IC19_24h	IC19_24h.3	40610.0577041982	3	1	0	FALSE	0	Experiment 3
P05783_S31;P05783_S44	Mock_10h	Mock_10h.1	33900.2446030678	3	1	0	FALSE	0	Experiment 3
P05783_S31;P05783_S44	Mock_10h	Mock_10h.2	22525.2614574939	3	1	0	FALSE	0	Experiment 3
P05783_S31;P05783_S44	Mock_10h	Mock_10h.3	15223.7955914014	3	1	0	FALSE	0	Experiment 3
P05783_S31;P05783_S44	Mock_24h	Mock_24h.1	27162.6084758584	3	1	0	FALSE	0	Experiment 3
P05783_S31;P05783_S44	Mock_24h	Mock_24h.2	37874.83652291	3	1	0	FALSE	0	Experiment 3
P05783_S31;P05783_S44	Mock_24h	Mock_24h.3	32918.6384146466	3	1	0	FALSE	0	Experiment 3
P05783_S31;P05783_S44	PolyIC_10h	PolyIC_10h.1	20607.7488460514	3	1	0	FALSE	0	Experiment 3
P05783_S31;P05783_S44	PolyIC_10h	PolyIC_10h.2	30529.9714383258	3	1	0	FALSE	0	Experiment 3
P05783_S31;P05783_S44	PolyIC_10h	PolyIC_10h.3	29532.5169727125	3	1	0	FALSE	0	Experiment 3
P05783_S31;P05783_S44	PolyIC_24h	PolyIC_24h.1	35435.9418677663	3	1	0	FALSE	0	Experiment 3
P05783_S31;P05783_S44	PolyIC_24h	PolyIC_24h.2	79248.0569635538	3	1	0	FALSE	0	Experiment 3
P05783_S31;P05783_S44	PolyIC_24h	PolyIC_24h.3	26157.923357867	3	1	0	FALSE	0	Experiment 3
P05783_S31;P05783_S44	VIC_10h	VIC_10h.1	14243.0370438596	3	1	0	FALSE	0	Experiment 3
P05783_S31;P05783_S44	VIC_10h	VIC_10h.2	28978.9874636549	3	1	0	FALSE	0	Experiment 3
P05783_S31;P05783_S44	VIC_10h	VIC_10h.3	21203.656977655	3	1	0	FALSE	0	Experiment 3
P05783_S31;P05783_S44	VIC_24h	VIC_24h.1	25293.1036743559	3	1	0	FALSE	0	Experiment 3
P05783_S31;P05783_S44	VIC_24h	VIC_24h.2	29763.947772253	3	1	0	FALSE	0	Experiment 3
P05783_S31;P05783_S44	VIC_24h	VIC_24h.3	63960.7357783998	3	1	0	FALSE	0	Experiment 3
P05783_S34	AlphaOrf6KO_10h	AlphaOrf6KO_10h.1	256933.399250407	18	6	0	FALSE	0	Experiment 3
P05783_S34	AlphaOrf6KO_10h	AlphaOrf6KO_10h.2	243644.625738829	18	6	0	FALSE	0	Experiment 3
P05783_S34	AlphaOrf6KO_10h	AlphaOrf6KO_10h.3	240199.900675862	18	6	0	FALSE	0	Experiment 3
P05783_S34	AlphaOrf6KO_24h	AlphaOrf6KO_24h.1	360460.539784861	18	6	0	FALSE	0	Experiment 3
P05783_S34	AlphaOrf6KO_24h	AlphaOrf6KO_24h.2	366385.02389422	18	6	0	FALSE	0	Experiment 3
P05783_S34	AlphaOrf6KO_24h	AlphaOrf6KO_24h.3	409766.108389398	18	6	0	FALSE	0	Experiment 3
P05783_S34	AlphaWT_10h	AlphaWT_10h.1	285595.370228858	18	6	0	FALSE	0	Experiment 3
P05783_S34	AlphaWT_10h	AlphaWT_10h.2	325665.98824645	18	6	0	FALSE	0	Experiment 3
P05783_S34	AlphaWT_10h	AlphaWT_10h.3	285426.29947753	18	6	0	FALSE	0	Experiment 3
P05783_S34	AlphaWT_24h	AlphaWT_24h.1	419066.19994307	18	6	0	FALSE	0	Experiment 3
P05783_S34	AlphaWT_24h	AlphaWT_24h.2	368944.17367371	18	6	0	FALSE	0	Experiment 3
P05783_S34	AlphaWT_24h	AlphaWT_24h.3	423411.307321218	18	6	0	FALSE	0	Experiment 3
P05783_S34	IC19_10h	IC19_10h.1	300245.180408445	18	6	0	FALSE	0	Experiment 3
P05783_S34	IC19_10h	IC19_10h.2	298146.860729353	18	6	0	FALSE	0	Experiment 3
P05783_S34	IC19_10h	IC19_10h.3	283054.898078581	18	6	0	FALSE	0	Experiment 3
P05783_S34	IC19_24h	IC19_24h.1	341132.734472716	18	6	0	FALSE	0	Experiment 3
P05783_S34	IC19_24h	IC19_24h.2	305200.563983489	18	6	0	FALSE	0	Experiment 3
P05783_S34	IC19_24h	IC19_24h.3	359066.10557712	18	6	0	FALSE	0	Experiment 3
P05783_S34	Mock_10h	Mock_10h.1	384349.002883268	18	6	0	FALSE	0	Experiment 3
P05783_S34	Mock_10h	Mock_10h.2	353042.432358058	18	6	0	FALSE	0	Experiment 3
P05783_S34	Mock_10h	Mock_10h.3	362261.976589982	18	6	0	FALSE	0	Experiment 3
P05783_S34	Mock_24h	Mock_24h.1	378978.051372379	18	6	0	FALSE	0	Experiment 3
P05783_S34	Mock_24h	Mock_24h.2	388100.406095688	18	6	0	FALSE	0	Experiment 3
P05783_S34	Mock_24h	Mock_24h.3	371669.437820876	18	6	0	FALSE	0	Experiment 3
P05783_S34	PolyIC_10h	PolyIC_10h.1	241872.973730575	18	6	0	FALSE	0	Experiment 3
P05783_S34	PolyIC_10h	PolyIC_10h.2	272150.860007423	18	6	0	FALSE	0	Experiment 3
P05783_S34	PolyIC_10h	PolyIC_10h.3	252121.150159936	18	6	0	FALSE	0	Experiment 3
P05783_S34	PolyIC_24h	PolyIC_24h.1	371810.530215898	18	6	0	FALSE	0	Experiment 3
P05783_S34	PolyIC_24h	PolyIC_24h.2	369484.074722782	18	6	0	FALSE	0	Experiment 3
P05783_S34	PolyIC_24h	PolyIC_24h.3	399451.199351379	18	6	0	FALSE	0	Experiment 3
P05783_S34	VIC_10h	VIC_10h.1	256747.093588864	18	6	0	FALSE	0	Experiment 3
P05783_S34	VIC_10h	VIC_10h.2	292823.933510962	18	6	0	FALSE	0	Experiment 3
P05783_S34	VIC_10h	VIC_10h.3	304949.813208945	18	6	0	FALSE	0	Experiment 3
P05783_S34	VIC_24h	VIC_24h.1	367384.843376616	18	6	0	FALSE	0	Experiment 3
P05783_S34	VIC_24h	VIC_24h.2	392286.99897803	18	6	0	FALSE	0	Experiment 3
P05783_S34	VIC_24h	VIC_24h.3	368911.793038762	18	6	0	FALSE	0	Experiment 3
P05783_S34;P05783_S42	AlphaOrf6KO_10h	AlphaOrf6KO_10h.1	31357.2586542008	3	1	0	FALSE	0	Experiment 3
P05783_S34;P05783_S42	AlphaOrf6KO_10h	AlphaOrf6KO_10h.2	30149.5450429077	3	1	0	FALSE	0	Experiment 3
P05783_S34;P05783_S42	AlphaOrf6KO_10h	AlphaOrf6KO_10h.3	29185.0799281645	3	1	0	FALSE	0	Experiment 3
P05783_S34;P05783_S42	AlphaOrf6KO_24h	AlphaOrf6KO_24h.1	40797.8758510811	3	1	0	FALSE	0	Experiment 3
P05783_S34;P05783_S42	AlphaOrf6KO_24h	AlphaOrf6KO_24h.2	34350.4589304165	3	1	0	FALSE	0	Experiment 3
P05783_S34;P05783_S42	AlphaOrf6KO_24h	AlphaOrf6KO_24h.3	42769.3434332704	3	1	0	FALSE	0	Experiment 3
P05783_S34;P05783_S42	AlphaWT_10h	AlphaWT_10h.1	27517.460613602	3	1	0	FALSE	0	Experiment 3
P05783_S34;P05783_S42	AlphaWT_10h	AlphaWT_10h.2	33834.2486662624	3	1	0	FALSE	0	Experiment 3
P05783_S34;P05783_S42	AlphaWT_10h	AlphaWT_10h.3	32953.4283742694	3	1	0	FALSE	0	Experiment 3
P05783_S34;P05783_S42	AlphaWT_24h	AlphaWT_24h.1	33566.4150271458	3	1	0	FALSE	0	Experiment 3
P05783_S34;P05783_S42	AlphaWT_24h	AlphaWT_24h.2	38166.2461249434	3	1	0	FALSE	0	Experiment 3
P05783_S34;P05783_S42	AlphaWT_24h	AlphaWT_24h.3	40907.9464126081	3	1	0	FALSE	0	Experiment 3
P05783_S34;P05783_S42	IC19_10h	IC19_10h.1	20900.470829069	3	1	0	FALSE	0	Experiment 3
P05783_S34;P05783_S42	IC19_10h	IC19_10h.2	20980.3079510709	3	1	0	FALSE	0	Experiment 3
P05783_S34;P05783_S42	IC19_10h	IC19_10h.3	22550.299837371	3	1	0	FALSE	0	Experiment 3
P05783_S34;P05783_S42	IC19_24h	IC19_24h.1	38106.582509575	3	1	0	FALSE	0	Experiment 3
P05783_S34;P05783_S42	IC19_24h	IC19_24h.2	40842.0867290963	3	1	0	FALSE	0	Experiment 3
P05783_S34;P05783_S42	IC19_24h	IC19_24h.3	45721.5006435174	3	1	0	FALSE	0	Experiment 3
P05783_S34;P05783_S42	Mock_10h	Mock_10h.1	13178.4484157791	3	1	0	FALSE	0	Experiment 3
P05783_S34;P05783_S42	Mock_10h	Mock_10h.2	27623.4847622504	3	1	0	FALSE	0	Experiment 3
P05783_S34;P05783_S42	Mock_10h	Mock_10h.3	23302.6379204078	3	1	0	FALSE	0	Experiment 3
P05783_S34;P05783_S42	Mock_24h	Mock_24h.1	58850.77524036	3	1	0	FALSE	0	Experiment 3
P05783_S34;P05783_S42	Mock_24h	Mock_24h.2	45828.5175840129	3	1	0	FALSE	0	Experiment 3
P05783_S34;P05783_S42	Mock_24h	Mock_24h.3	62656.5506091408	3	1	0	FALSE	0	Experiment 3
P05783_S34;P05783_S42	PolyIC_10h	PolyIC_10h.1	28005.4017802091	3	1	0	FALSE	0	Experiment 3
P05783_S34;P05783_S42	PolyIC_10h	PolyIC_10h.2	22812.4268387668	3	1	0	FALSE	0	Experiment 3
P05783_S34;P05783_S42	PolyIC_10h	PolyIC_10h.3	40356.8487883032	3	1	0	FALSE	0	Experiment 3
P05783_S34;P05783_S42	PolyIC_24h	PolyIC_24h.1	62841.1647113603	3	1	0	FALSE	0	Experiment 3
P05783_S34;P05783_S42	PolyIC_24h	PolyIC_24h.2	64305.7063537023	3	1	0	FALSE	0	Experiment 3
P05783_S34;P05783_S42	PolyIC_24h	PolyIC_24h.3	67927.3501407465	3	1	0	FALSE	0	Experiment 3
P05783_S34;P05783_S42	VIC_10h	VIC_10h.1	21868.9631917063	3	1	0	FALSE	0	Experiment 3
P05783_S34;P05783_S42	VIC_10h	VIC_10h.2	29924.5666489984	3	1	0	FALSE	0	Experiment 3
P05783_S34;P05783_S42	VIC_10h	VIC_10h.3	25109.1355680504	3	1	0	FALSE	0	Experiment 3
P05783_S34;P05783_S42	VIC_24h	VIC_24h.1	36223.451521037	3	1	0	FALSE	0	Experiment 3
P05783_S34;P05783_S42	VIC_24h	VIC_24h.2	37616.6621053768	3	1	0	FALSE	0	Experiment 3
P05783_S34;P05783_S42	VIC_24h	VIC_24h.3	70972.9802488658	3	1	0	FALSE	0	Experiment 3
P05783_S34;P05783_S44	AlphaOrf6KO_10h	AlphaOrf6KO_10h.1	36230.862022065	3	1	0	FALSE	0	Experiment 3
P05783_S34;P05783_S44	AlphaOrf6KO_10h	AlphaOrf6KO_10h.2	18434.7714650068	3	1	0	FALSE	0	Experiment 3
P05783_S34;P05783_S44	AlphaOrf6KO_10h	AlphaOrf6KO_10h.3	14306.4811229135	3	1	0	FALSE	0	Experiment 3
P05783_S34;P05783_S44	AlphaOrf6KO_24h	AlphaOrf6KO_24h.1	50605.3972355557	3	1	0	FALSE	0	Experiment 3
P05783_S34;P05783_S44	AlphaOrf6KO_24h	AlphaOrf6KO_24h.2	23959.0691632762	3	1	0	FALSE	0	Experiment 3
P05783_S34;P05783_S44	AlphaOrf6KO_24h	AlphaOrf6KO_24h.3	50065.8464746725	3	1	0	FALSE	0	Experiment 3
P05783_S34;P05783_S44	AlphaWT_10h	AlphaWT_10h.1	33293.0005606323	3	1	0	FALSE	0	Experiment 3
P05783_S34;P05783_S44	AlphaWT_10h	AlphaWT_10h.2	17714.9520443885	3	1	0	FALSE	0	Experiment 3
P05783_S34;P05783_S44	AlphaWT_10h	AlphaWT_10h.3	33902.1633012329	3	1	0	FALSE	0	Experiment 3
P05783_S34;P05783_S44	AlphaWT_24h	AlphaWT_24h.1	29938.7681910142	3	1	0	FALSE	0	Experiment 3
P05783_S34;P05783_S44	AlphaWT_24h	AlphaWT_24h.2	45722.7406517559	3	1	0	FALSE	0	Experiment 3
P05783_S34;P05783_S44	AlphaWT_24h	AlphaWT_24h.3	45056.8555955667	3	1	0	FALSE	0	Experiment 3
P05783_S34;P05783_S44	IC19_10h	IC19_10h.1	23969.1426379166	3	1	0	FALSE	0	Experiment 3
P05783_S34;P05783_S44	IC19_10h	IC19_10h.2	25840.5427771193	3	1	0	FALSE	0	Experiment 3
P05783_S34;P05783_S44	IC19_10h	IC19_10h.3	24996.9405213393	3	1	0	FALSE	0	Experiment 3
P05783_S34;P05783_S44	IC19_24h	IC19_24h.1	53787.0661770098	3	1	0	FALSE	0	Experiment 3
P05783_S34;P05783_S44	IC19_24h	IC19_24h.2	46377.1132885017	3	1	0	FALSE	0	Experiment 3
P05783_S34;P05783_S44	IC19_24h	IC19_24h.3	33174.8772780086	3	1	0	FALSE	0	Experiment 3
P05783_S34;P05783_S44	Mock_10h	Mock_10h.1	6284.67731470344	3	1	0	FALSE	0	Experiment 3
P05783_S34;P05783_S44	Mock_10h	Mock_10h.2	18939.3881554363	3	1	0	FALSE	0	Experiment 3
P05783_S34;P05783_S44	Mock_10h	Mock_10h.3	16683.2339602996	3	1	0	FALSE	0	Experiment 3
P05783_S34;P05783_S44	Mock_24h	Mock_24h.1	31952.3304267578	3	1	0	FALSE	0	Experiment 3
P05783_S34;P05783_S44	Mock_24h	Mock_24h.2	11156.3916472112	3	1	0	FALSE	0	Experiment 3
P05783_S34;P05783_S44	Mock_24h	Mock_24h.3	48665.2667811308	3	1	0	FALSE	0	Experiment 3
P05783_S34;P05783_S44	PolyIC_10h	PolyIC_10h.1	24880.2433214666	3	1	0	FALSE	0	Experiment 3
P05783_S34;P05783_S44	PolyIC_10h	PolyIC_10h.2	14879.8989791807	3	1	0	FALSE	0	Experiment 3
P05783_S34;P05783_S44	PolyIC_10h	PolyIC_10h.3	32987.1685343154	3	1	0	FALSE	0	Experiment 3
P05783_S34;P05783_S44	PolyIC_24h	PolyIC_24h.1	67104.0692402809	3	1	0	FALSE	0	Experiment 3
P05783_S34;P05783_S44	PolyIC_24h	PolyIC_24h.2	45952.568978449	3	1	0	FALSE	0	Experiment 3
P05783_S34;P05783_S44	PolyIC_24h	PolyIC_24h.3	81945.7946747166	3	1	0	FALSE	0	Experiment 3
P05783_S34;P05783_S44	VIC_10h	VIC_10h.1	14337.2589646567	3	1	0	FALSE	0	Experiment 3
P05783_S34;P05783_S44	VIC_10h	VIC_10h.2	26617.7643367768	3	1	0	FALSE	0	Experiment 3
P05783_S34;P05783_S44	VIC_10h	VIC_10h.3	37424.6418312781	3	1	0	FALSE	0	Experiment 3
P05783_S34;P05783_S44	VIC_24h	VIC_24h.1	41454.9427789326	3	1	0	FALSE	0	Experiment 3
P05783_S34;P05783_S44	VIC_24h	VIC_24h.2	46962.701276207	3	1	0	FALSE	0	Experiment 3
P05783_S34;P05783_S44	VIC_24h	VIC_24h.3	87319.7294421186	3	1	0	FALSE	0	Experiment 3
P05783_S398	AlphaOrf6KO_10h	AlphaOrf6KO_10h.1	18071.1927388691	9	3	0	FALSE	0	Experiment 3
P05783_S398	AlphaOrf6KO_10h	AlphaOrf6KO_10h.2	18221.9970519894	9	3	0	FALSE	0	Experiment 3
P05783_S398	AlphaOrf6KO_10h	AlphaOrf6KO_10h.3	20786.9846584881	9	3	0	FALSE	0	Experiment 3
P05783_S398	AlphaOrf6KO_24h	AlphaOrf6KO_24h.1	22377.9972122532	9	3	0	FALSE	0	Experiment 3
P05783_S398	AlphaOrf6KO_24h	AlphaOrf6KO_24h.2	25413.7704290067	9	3	0	FALSE	0	Experiment 3
P05783_S398	AlphaOrf6KO_24h	AlphaOrf6KO_24h.3	24092.2141042338	9	3	0	FALSE	0	Experiment 3
P05783_S398	AlphaWT_10h	AlphaWT_10h.1	23155.5415393285	9	3	0	FALSE	0	Experiment 3
P05783_S398	AlphaWT_10h	AlphaWT_10h.2	18082.0914057496	9	3	0	FALSE	0	Experiment 3
P05783_S398	AlphaWT_10h	AlphaWT_10h.3	19653.9900439445	9	3	0	FALSE	0	Experiment 3
P05783_S398	AlphaWT_24h	AlphaWT_24h.1	21213.7975850021	9	3	0	FALSE	0	Experiment 3
P05783_S398	AlphaWT_24h	AlphaWT_24h.2	29329.7451855595	9	3	0	FALSE	0	Experiment 3
P05783_S398	AlphaWT_24h	AlphaWT_24h.3	19609.6913205363	9	3	0	FALSE	0	Experiment 3
P05783_S398	IC19_10h	IC19_10h.1	21505.0178609348	9	3	0	FALSE	0	Experiment 3
P05783_S398	IC19_10h	IC19_10h.2	18106.6313919273	9	3	0	FALSE	0	Experiment 3
P05783_S398	IC19_10h	IC19_10h.3	24342.4700554295	9	3	0	FALSE	0	Experiment 3
P05783_S398	IC19_24h	IC19_24h.1	13248.6087653481	9	3	0	FALSE	0	Experiment 3
P05783_S398	IC19_24h	IC19_24h.2	17655.1014981066	9	3	0	FALSE	0	Experiment 3
P05783_S398	IC19_24h	IC19_24h.3	14470.5273741637	9	3	0	FALSE	0	Experiment 3
P05783_S398	Mock_10h	Mock_10h.1	17092.7378802928	9	3	0	FALSE	0	Experiment 3
P05783_S398	Mock_10h	Mock_10h.2	26580.1022728099	9	3	0	FALSE	0	Experiment 3
P05783_S398	Mock_10h	Mock_10h.3	32306.4994999102	9	3	0	FALSE	0	Experiment 3
P05783_S398	Mock_24h	Mock_24h.1	18191.529220833	9	3	0	FALSE	0	Experiment 3
P05783_S398	Mock_24h	Mock_24h.2	16066.5165930058	9	3	0	FALSE	0	Experiment 3
P05783_S398	Mock_24h	Mock_24h.3	14925.5465088835	9	3	0	FALSE	0	Experiment 3
P05783_S398	PolyIC_10h	PolyIC_10h.1	15697.8635669029	9	3	0	FALSE	0	Experiment 3
P05783_S398	PolyIC_10h	PolyIC_10h.2	11342.9677281188	9	3	0	FALSE	0	Experiment 3
P05783_S398	PolyIC_10h	PolyIC_10h.3	17817.6192633109	9	3	0	FALSE	0	Experiment 3
P05783_S398	PolyIC_24h	PolyIC_24h.1	19971.1916031493	9	3	0	FALSE	0	Experiment 3
P05783_S398	PolyIC_24h	PolyIC_24h.2	21505.5612098446	9	3	0	FALSE	0	Experiment 3
P05783_S398	PolyIC_24h	PolyIC_24h.3	20687.0249555012	9	3	0	FALSE	0	Experiment 3
P05783_S398	VIC_10h	VIC_10h.1	24139.8600856075	9	3	0	FALSE	0	Experiment 3
P05783_S398	VIC_10h	VIC_10h.2	25367.2827918993	9	3	0	FALSE	0	Experiment 3
P05783_S398	VIC_10h	VIC_10h.3	18323.7077945876	9	3	0	FALSE	0	Experiment 3
P05783_S398	VIC_24h	VIC_24h.1	17210.3571018326	9	3	0	FALSE	0	Experiment 3
P05783_S398	VIC_24h	VIC_24h.2	19541.2968813683	9	3	0	FALSE	0	Experiment 3
P05783_S398	VIC_24h	VIC_24h.3	16467.390862125	9	3	0	FALSE	0	Experiment 3
P05783_S399	AlphaOrf6KO_10h	AlphaOrf6KO_10h.1	18261.9167758434	6	2	0	FALSE	0	Experiment 3
P05783_S399	AlphaOrf6KO_10h	AlphaOrf6KO_10h.2	14821.2999838713	6	2	0	FALSE	0	Experiment 3
P05783_S399	AlphaOrf6KO_10h	AlphaOrf6KO_10h.3	20818.6011148681	6	2	0	FALSE	0	Experiment 3
P05783_S399	AlphaOrf6KO_24h	AlphaOrf6KO_24h.1	21733.4482282116	6	2	0	FALSE	0	Experiment 3
P05783_S399	AlphaOrf6KO_24h	AlphaOrf6KO_24h.2	25051.6840551907	6	2	0	FALSE	0	Experiment 3
P05783_S399	AlphaOrf6KO_24h	AlphaOrf6KO_24h.3	26531.7681411732	6	2	0	FALSE	0	Experiment 3
P05783_S399	AlphaWT_10h	AlphaWT_10h.1	17171.3268643302	6	2	0	FALSE	0	Experiment 3
P05783_S399	AlphaWT_10h	AlphaWT_10h.2	17080.599718858	6	2	0	FALSE	0	Experiment 3
P05783_S399	AlphaWT_10h	AlphaWT_10h.3	15857.2483597212	6	2	0	FALSE	0	Experiment 3
P05783_S399	AlphaWT_24h	AlphaWT_24h.1	18184.274847438	6	2	0	FALSE	0	Experiment 3
P05783_S399	AlphaWT_24h	AlphaWT_24h.2	22094.1363249261	6	2	0	FALSE	0	Experiment 3
P05783_S399	AlphaWT_24h	AlphaWT_24h.3	18915.8087804175	6	2	0	FALSE	0	Experiment 3
P05783_S399	IC19_10h	IC19_10h.1	20595.8337974879	6	2	0	FALSE	0	Experiment 3
P05783_S399	IC19_10h	IC19_10h.2	21198.3201301507	6	2	0	FALSE	0	Experiment 3
P05783_S399	IC19_10h	IC19_10h.3	22091.6542165051	6	2	0	FALSE	0	Experiment 3
P05783_S399	IC19_24h	IC19_24h.1	13198.6335737712	6	2	0	FALSE	0	Experiment 3
P05783_S399	IC19_24h	IC19_24h.2	14365.1281121472	6	2	0	FALSE	0	Experiment 3
P05783_S399	IC19_24h	IC19_24h.3	16932.3297453076	6	2	0	FALSE	0	Experiment 3
P05783_S399	Mock_10h	Mock_10h.1	8172.341952864	6	2	0	FALSE	0	Experiment 3
P05783_S399	Mock_10h	Mock_10h.2	28215.8603041462	6	2	0	FALSE	0	Experiment 3
P05783_S399	Mock_10h	Mock_10h.3	22249.514986864	6	2	0	FALSE	0	Experiment 3
P05783_S399	Mock_24h	Mock_24h.1	18663.2935642319	6	2	0	FALSE	0	Experiment 3
P05783_S399	Mock_24h	Mock_24h.2	15884.1967042055	6	2	0	FALSE	0	Experiment 3
P05783_S399	Mock_24h	Mock_24h.3	13269.6841872212	6	2	0	FALSE	0	Experiment 3
P05783_S399	PolyIC_10h	PolyIC_10h.1	20618.7836455176	6	2	0	FALSE	0	Experiment 3
P05783_S399	PolyIC_10h	PolyIC_10h.2	22664.3102965976	6	2	0	FALSE	0	Experiment 3
P05783_S399	PolyIC_10h	PolyIC_10h.3	21405.6879629943	6	2	0	FALSE	0	Experiment 3
P05783_S399	PolyIC_24h	PolyIC_24h.1	18292.5721967204	6	2	0	FALSE	0	Experiment 3
P05783_S399	PolyIC_24h	PolyIC_24h.2	18910.4487299148	6	2	0	FALSE	0	Experiment 3
P05783_S399	PolyIC_24h	PolyIC_24h.3	23045.1309794303	6	2	0	FALSE	0	Experiment 3
P05783_S399	VIC_10h	VIC_10h.1	22519.7154139785	6	2	0	FALSE	0	Experiment 3
P05783_S399	VIC_10h	VIC_10h.2	24793.207422335	6	2	0	FALSE	0	Experiment 3
P05783_S399	VIC_10h	VIC_10h.3	19088.4204763853	6	2	0	FALSE	0	Experiment 3
P05783_S399	VIC_24h	VIC_24h.1	18929.8103892149	6	2	0	FALSE	0	Experiment 3
P05783_S399	VIC_24h	VIC_24h.2	14511.067923754	6	2	0	FALSE	0	Experiment 3
P05783_S399	VIC_24h	VIC_24h.3	14211.165452466	6	2	0	FALSE	0	Experiment 3
P05783_S401	AlphaOrf6KO_10h	AlphaOrf6KO_10h.1	22772.614799105	12	4	0	FALSE	0	Experiment 3
P05783_S401	AlphaOrf6KO_10h	AlphaOrf6KO_10h.2	22212.93898309	12	4	0	FALSE	0	Experiment 3
P05783_S401	AlphaOrf6KO_10h	AlphaOrf6KO_10h.3	31092.7878283507	12	4	0	FALSE	0	Experiment 3
P05783_S401	AlphaOrf6KO_24h	AlphaOrf6KO_24h.1	43954.7023894825	12	4	0	FALSE	0	Experiment 3
P05783_S401	AlphaOrf6KO_24h	AlphaOrf6KO_24h.2	39249.8084506429	12	4	0	FALSE	0	Experiment 3
P05783_S401	AlphaOrf6KO_24h	AlphaOrf6KO_24h.3	38604.8589679438	12	4	0	FALSE	0	Experiment 3
P05783_S401	AlphaWT_10h	AlphaWT_10h.1	21816.8230918405	12	4	0	FALSE	0	Experiment 3
P05783_S401	AlphaWT_10h	AlphaWT_10h.2	23945.4186992311	12	4	0	FALSE	0	Experiment 3
P05783_S401	AlphaWT_10h	AlphaWT_10h.3	26600.9151484871	12	4	0	FALSE	0	Experiment 3
P05783_S401	AlphaWT_24h	AlphaWT_24h.1	32700.3018915782	12	4	0	FALSE	0	Experiment 3
P05783_S401	AlphaWT_24h	AlphaWT_24h.2	35758.3206025728	12	4	0	FALSE	0	Experiment 3
P05783_S401	AlphaWT_24h	AlphaWT_24h.3	24147.8055806208	12	4	0	FALSE	0	Experiment 3
P05783_S401	IC19_10h	IC19_10h.1	24978.3500143933	12	4	0	FALSE	0	Experiment 3
P05783_S401	IC19_10h	IC19_10h.2	34383.3822623864	12	4	0	FALSE	0	Experiment 3
P05783_S401	IC19_10h	IC19_10h.3	31928.1924421864	12	4	0	FALSE	0	Experiment 3
P05783_S401	IC19_24h	IC19_24h.1	24164.6619418207	12	4	0	FALSE	0	Experiment 3
P05783_S401	IC19_24h	IC19_24h.2	25414.7587781193	12	4	0	FALSE	0	Experiment 3
P05783_S401	IC19_24h	IC19_24h.3	31573.5694599632	12	4	0	FALSE	0	Experiment 3
P05783_S401	Mock_10h	Mock_10h.1	40296.8702425142	12	4	0	FALSE	0	Experiment 3
P05783_S401	Mock_10h	Mock_10h.2	34819.1370086597	12	4	0	FALSE	0	Experiment 3
P05783_S401	Mock_10h	Mock_10h.3	29587.7567126632	12	4	0	FALSE	0	Experiment 3
P05783_S401	Mock_24h	Mock_24h.1	31104.8125340181	12	4	0	FALSE	0	Experiment 3
P05783_S401	Mock_24h	Mock_24h.2	40411.3345214315	12	4	0	FALSE	0	Experiment 3
P05783_S401	Mock_24h	Mock_24h.3	21551.2268421889	12	4	0	FALSE	0	Experiment 3
P05783_S401	PolyIC_10h	PolyIC_10h.1	27958.1790691621	12	4	0	FALSE	0	Experiment 3
P05783_S401	PolyIC_10h	PolyIC_10h.2	29556.9615431246	12	4	0	FALSE	0	Experiment 3
P05783_S401	PolyIC_10h	PolyIC_10h.3	28578.0400357196	12	4	0	FALSE	0	Experiment 3
P05783_S401	PolyIC_24h	PolyIC_24h.1	27984.014140083	12	4	0	FALSE	0	Experiment 3
P05783_S401	PolyIC_24h	PolyIC_24h.2	30557.3534459697	12	4	0	FALSE	0	Experiment 3
P05783_S401	PolyIC_24h	PolyIC_24h.3	38205.0947187728	12	4	0	FALSE	0	Experiment 3
P05783_S401	VIC_10h	VIC_10h.1	29246.0072311948	12	4	0	FALSE	0	Experiment 3
P05783_S401	VIC_10h	VIC_10h.2	34615.847288894	12	4	0	FALSE	0	Experiment 3
P05783_S401	VIC_10h	VIC_10h.3	26447.015176606	12	4	0	FALSE	0	Experiment 3
P05783_S401	VIC_24h	VIC_24h.1	28483.0390988996	12	4	0	FALSE	0	Experiment 3
P05783_S401	VIC_24h	VIC_24h.2	32449.9986841193	12	4	0	FALSE	0	Experiment 3
P05783_S401	VIC_24h	VIC_24h.3	25333.7731857511	12	4	0	FALSE	0	Experiment 3
P05783_S42	AlphaOrf6KO_10h	AlphaOrf6KO_10h.1	252123.092827973	9	3	0	FALSE	0	Experiment 3
P05783_S42	AlphaOrf6KO_10h	AlphaOrf6KO_10h.2	247309.939562526	9	3	0	FALSE	0	Experiment 3
P05783_S42	AlphaOrf6KO_10h	AlphaOrf6KO_10h.3	233637.81635613	9	3	0	FALSE	0	Experiment 3
P05783_S42	AlphaOrf6KO_24h	AlphaOrf6KO_24h.1	353672.68240629	9	3	0	FALSE	0	Experiment 3
P05783_S42	AlphaOrf6KO_24h	AlphaOrf6KO_24h.2	375807.112216416	9	3	0	FALSE	0	Experiment 3
P05783_S42	AlphaOrf6KO_24h	AlphaOrf6KO_24h.3	507851.482425608	9	3	0	FALSE	0	Experiment 3
P05783_S42	AlphaWT_10h	AlphaWT_10h.1	329554.627383806	9	3	0	FALSE	0	Experiment 3
P05783_S42	AlphaWT_10h	AlphaWT_10h.2	314264.352017661	9	3	0	FALSE	0	Experiment 3
P05783_S42	AlphaWT_10h	AlphaWT_10h.3	244919.929991095	9	3	0	FALSE	0	Experiment 3
P05783_S42	AlphaWT_24h	AlphaWT_24h.1	380196.006949594	9	3	0	FALSE	0	Experiment 3
P05783_S42	AlphaWT_24h	AlphaWT_24h.2	469105.112601674	9	3	0	FALSE	0	Experiment 3
P05783_S42	AlphaWT_24h	AlphaWT_24h.3	519521.593994186	9	3	0	FALSE	0	Experiment 3
P05783_S42	IC19_10h	IC19_10h.1	345612.219606182	9	3	0	FALSE	0	Experiment 3
P05783_S42	IC19_10h	IC19_10h.2	279532.369269643	9	3	0	FALSE	0	Experiment 3
P05783_S42	IC19_10h	IC19_10h.3	291939.025020957	9	3	0	FALSE	0	Experiment 3
P05783_S42	IC19_24h	IC19_24h.1	346211.598596737	9	3	0	FALSE	0	Experiment 3
P05783_S42	IC19_24h	IC19_24h.2	361705.362645503	9	3	0	FALSE	0	Experiment 3
P05783_S42	IC19_24h	IC19_24h.3	324421.398481988	9	3	0	FALSE	0	Experiment 3
P05783_S42	Mock_10h	Mock_10h.1	315520.705920315	9	3	0	FALSE	0	Experiment 3
P05783_S42	Mock_10h	Mock_10h.2	305996.263060081	9	3	0	FALSE	0	Experiment 3
P05783_S42	Mock_10h	Mock_10h.3	281400.787781003	9	3	0	FALSE	0	Experiment 3
P05783_S42	Mock_24h	Mock_24h.1	423817.782705164	9	3	0	FALSE	0	Experiment 3
P05783_S42	Mock_24h	Mock_24h.2	425944.376201168	9	3	0	FALSE	0	Experiment 3
P05783_S42	Mock_24h	Mock_24h.3	384879.663678115	9	3	0	FALSE	0	Experiment 3
P05783_S42	PolyIC_10h	PolyIC_10h.1	235523.190245188	9	3	0	FALSE	0	Experiment 3
P05783_S42	PolyIC_10h	PolyIC_10h.2	229523.837999283	9	3	0	FALSE	0	Experiment 3
P05783_S42	PolyIC_10h	PolyIC_10h.3	237177.671890866	9	3	0	FALSE	0	Experiment 3
P05783_S42	PolyIC_24h	PolyIC_24h.1	450471.517504408	9	3	0	FALSE	0	Experiment 3
P05783_S42	PolyIC_24h	PolyIC_24h.2	529264.64187367	9	3	0	FALSE	0	Experiment 3
P05783_S42	PolyIC_24h	PolyIC_24h.3	450718.164702768	9	3	0	FALSE	0	Experiment 3
P05783_S42	VIC_10h	VIC_10h.1	276420.193660519	9	3	0	FALSE	0	Experiment 3
P05783_S42	VIC_10h	VIC_10h.2	303243.791973767	9	3	0	FALSE	0	Experiment 3
P05783_S42	VIC_10h	VIC_10h.3	284506.488942376	9	3	0	FALSE	0	Experiment 3
P05783_S42	VIC_24h	VIC_24h.1	387964.061961528	9	3	0	FALSE	0	Experiment 3
P05783_S42	VIC_24h	VIC_24h.2	379099.055794299	9	3	0	FALSE	0	Experiment 3
P05783_S42	VIC_24h	VIC_24h.3	396989.621919139	9	3	0	FALSE	0	Experiment 3
P05783_S420	AlphaOrf6KO_10h	AlphaOrf6KO_10h.1	14493.586315786	6	2	0	FALSE	0	Experiment 3
P05783_S420	AlphaOrf6KO_10h	AlphaOrf6KO_10h.2	15882.5088022134	6	2	0	FALSE	0	Experiment 3
P05783_S420	AlphaOrf6KO_10h	AlphaOrf6KO_10h.3	14315.3689874564	6	2	0	FALSE	0	Experiment 3
P05783_S420	AlphaOrf6KO_24h	AlphaOrf6KO_24h.1	20932.6320947079	6	2	0	FALSE	0	Experiment 3
P05783_S420	AlphaOrf6KO_24h	AlphaOrf6KO_24h.2	25451.0215701352	6	2	0	FALSE	0	Experiment 3
P05783_S420	AlphaOrf6KO_24h	AlphaOrf6KO_24h.3	22010.7630220003	6	2	0	FALSE	0	Experiment 3
P05783_S420	AlphaWT_10h	AlphaWT_10h.1	13163.0737574763	6	2	0	FALSE	0	Experiment 3
P05783_S420	AlphaWT_10h	AlphaWT_10h.2	13300.6284844562	6	2	0	FALSE	0	Experiment 3
P05783_S420	AlphaWT_10h	AlphaWT_10h.3	14702.2448032457	6	2	0	FALSE	0	Experiment 3
P05783_S420	AlphaWT_24h	AlphaWT_24h.1	23944.2057919419	6	2	0	FALSE	0	Experiment 3
P05783_S420	AlphaWT_24h	AlphaWT_24h.2	23416.6796412872	6	2	0	FALSE	0	Experiment 3
P05783_S420	AlphaWT_24h	AlphaWT_24h.3	21297.7197580874	6	2	0	FALSE	0	Experiment 3
P05783_S420	IC19_10h	IC19_10h.1	10456.5508325737	6	2	0	FALSE	0	Experiment 3
P05783_S420	IC19_10h	IC19_10h.2	13335.8766741019	6	2	0	FALSE	0	Experiment 3
P05783_S420	IC19_10h	IC19_10h.3	10475.0865898998	6	2	0	FALSE	0	Experiment 3
P05783_S420	IC19_24h	IC19_24h.1	21819.3786784722	6	2	0	FALSE	0	Experiment 3
P05783_S420	IC19_24h	IC19_24h.2	26519.3514891983	6	2	0	FALSE	0	Experiment 3
P05783_S420	IC19_24h	IC19_24h.3	27687.120001255	6	2	0	FALSE	0	Experiment 3
P05783_S420	Mock_10h	Mock_10h.1	23334.4965160144	6	2	0	FALSE	0	Experiment 3
P05783_S420	Mock_10h	Mock_10h.2	11489.537859499	6	2	0	FALSE	0	Experiment 3
P05783_S420	Mock_10h	Mock_10h.3	10509.4644415496	6	2	0	FALSE	0	Experiment 3
P05783_S420	Mock_24h	Mock_24h.1	20102.6145607099	6	2	0	FALSE	0	Experiment 3
P05783_S420	Mock_24h	Mock_24h.2	25021.7422045362	6	2	0	FALSE	0	Experiment 3
P05783_S420	Mock_24h	Mock_24h.3	20068.1061982501	6	2	0	FALSE	0	Experiment 3
P05783_S420	PolyIC_10h	PolyIC_10h.1	16544.3720654185	6	2	0	FALSE	0	Experiment 3
P05783_S420	PolyIC_10h	PolyIC_10h.2	20536.1512564816	6	2	0	FALSE	0	Experiment 3
P05783_S420	PolyIC_10h	PolyIC_10h.3	17956.1332369759	6	2	0	FALSE	0	Experiment 3
P05783_S420	PolyIC_24h	PolyIC_24h.1	23373.5134388839	6	2	0	FALSE	0	Experiment 3
P05783_S420	PolyIC_24h	PolyIC_24h.2	21274.9745778573	6	2	0	FALSE	0	Experiment 3
P05783_S420	PolyIC_24h	PolyIC_24h.3	23436.2648501194	6	2	0	FALSE	0	Experiment 3
P05783_S420	VIC_10h	VIC_10h.1	10402.1918031528	6	2	0	FALSE	0	Experiment 3
P05783_S420	VIC_10h	VIC_10h.2	11731.3030515779	6	2	0	FALSE	0	Experiment 3
P05783_S420	VIC_10h	VIC_10h.3	8962.73776106513	6	2	0	FALSE	0	Experiment 3
P05783_S420	VIC_24h	VIC_24h.1	20056.8925394398	6	2	0	FALSE	0	Experiment 3
P05783_S420	VIC_24h	VIC_24h.2	22224.718158584	6	2	0	FALSE	0	Experiment 3
P05783_S420	VIC_24h	VIC_24h.3	21789.0909193577	6	2	0	FALSE	0	Experiment 3
P05783_S44	AlphaOrf6KO_10h	AlphaOrf6KO_10h.1	286597.13914561	6	2	0	FALSE	0	Experiment 3
P05783_S44	AlphaOrf6KO_10h	AlphaOrf6KO_10h.2	481364.134715007	6	2	0	FALSE	0	Experiment 3
P05783_S44	AlphaOrf6KO_10h	AlphaOrf6KO_10h.3	352198.894722603	6	2	0	FALSE	0	Experiment 3
P05783_S44	AlphaOrf6KO_24h	AlphaOrf6KO_24h.1	1339147.57857067	6	2	0	FALSE	0	Experiment 3
P05783_S44	AlphaOrf6KO_24h	AlphaOrf6KO_24h.2	2460629.31549558	6	2	0	FALSE	0	Experiment 3
P05783_S44	AlphaOrf6KO_24h	AlphaOrf6KO_24h.3	2406472.29800776	6	2	0	FALSE	0	Experiment 3
P05783_S44	AlphaWT_10h	AlphaWT_10h.1	721176.03939444	6	2	0	FALSE	0	Experiment 3
P05783_S44	AlphaWT_10h	AlphaWT_10h.2	312958.907464445	6	2	0	FALSE	0	Experiment 3
P05783_S44	AlphaWT_10h	AlphaWT_10h.3	1329984.50011615	6	2	0	FALSE	0	Experiment 3
P05783_S44	AlphaWT_24h	AlphaWT_24h.1	1319128.7300691	6	2	0	FALSE	0	Experiment 3
P05783_S44	AlphaWT_24h	AlphaWT_24h.2	1993010.70213272	6	2	0	FALSE	0	Experiment 3
P05783_S44	AlphaWT_24h	AlphaWT_24h.3	2208807.26081921	6	2	0	FALSE	0	Experiment 3
P05783_S44	IC19_10h	IC19_10h.1	1782678.56170952	6	2	0	FALSE	0	Experiment 3
P05783_S44	IC19_10h	IC19_10h.2	392912.036298647	6	2	0	FALSE	0	Experiment 3
P05783_S44	IC19_10h	IC19_10h.3	1697978.6000797	6	2	0	FALSE	0	Experiment 3
P05783_S44	IC19_24h	IC19_24h.1	1831242.39822876	6	2	0	FALSE	0	Experiment 3
P05783_S44	IC19_24h	IC19_24h.2	1742219.19251023	6	2	0	FALSE	0	Experiment 3
P05783_S44	IC19_24h	IC19_24h.3	1733079.19568982	6	2	0	FALSE	0	Experiment 3
P05783_S44	Mock_10h	Mock_10h.1	1678461.39389805	6	2	0	FALSE	0	Experiment 3
P05783_S44	Mock_10h	Mock_10h.2	1502741.82063859	6	2	0	FALSE	0	Experiment 3
P05783_S44	Mock_10h	Mock_10h.3	1842609.96284515	6	2	0	FALSE	0	Experiment 3
P05783_S44	Mock_24h	Mock_24h.1	1902640.0851912	6	2	0	FALSE	0	Experiment 3
P05783_S44	Mock_24h	Mock_24h.2	2482165.4540017	6	2	0	FALSE	0	Experiment 3
P05783_S44	Mock_24h	Mock_24h.3	881960.020537383	6	2	0	FALSE	0	Experiment 3
P05783_S44	PolyIC_10h	PolyIC_10h.1	365423.781398005	6	2	0	FALSE	0	Experiment 3
P05783_S44	PolyIC_10h	PolyIC_10h.2	322822.389651022	6	2	0	FALSE	0	Experiment 3
P05783_S44	PolyIC_10h	PolyIC_10h.3	1152126.87193501	6	2	0	FALSE	0	Experiment 3
P05783_S44	PolyIC_24h	PolyIC_24h.1	2092782.54290049	6	2	0	FALSE	0	Experiment 3
P05783_S44	PolyIC_24h	PolyIC_24h.2	2358831.42447764	6	2	0	FALSE	0	Experiment 3
P05783_S44	PolyIC_24h	PolyIC_24h.3	2408296.78541424	6	2	0	FALSE	0	Experiment 3
P05783_S44	VIC_10h	VIC_10h.1	1488831.01659961	6	2	0	FALSE	0	Experiment 3
P05783_S44	VIC_10h	VIC_10h.2	1531304.7911353	6	2	0	FALSE	0	Experiment 3
P05783_S44	VIC_10h	VIC_10h.3	724548.594040838	6	2	0	FALSE	0	Experiment 3
P05783_S44	VIC_24h	VIC_24h.1	711337.123961194	6	2	0	FALSE	0	Experiment 3
P05783_S44	VIC_24h	VIC_24h.2	1647241.07781	6	2	0	FALSE	0	Experiment 3
P05783_S44	VIC_24h	VIC_24h.3	1734631.94836587	6	2	0	FALSE	0	Experiment 3
P05783_S47	AlphaOrf6KO_10h	AlphaOrf6KO_10h.1	23083.0243088263	6	2	0	FALSE	0	Experiment 3
P05783_S47	AlphaOrf6KO_10h	AlphaOrf6KO_10h.2	20751.8334192538	6	2	0	FALSE	0	Experiment 3
P05783_S47	AlphaOrf6KO_10h	AlphaOrf6KO_10h.3	15251.8310927725	6	2	0	FALSE	0	Experiment 3
P05783_S47	AlphaOrf6KO_24h	AlphaOrf6KO_24h.1	23321.1403508899	6	2	0	FALSE	0	Experiment 3
P05783_S47	AlphaOrf6KO_24h	AlphaOrf6KO_24h.2	23277.8659321147	6	2	0	FALSE	0	Experiment 3
P05783_S47	AlphaOrf6KO_24h	AlphaOrf6KO_24h.3	30669.9023759878	6	2	0	FALSE	0	Experiment 3
P05783_S47	AlphaWT_10h	AlphaWT_10h.1	19486.8653220962	6	2	0	FALSE	0	Experiment 3
P05783_S47	AlphaWT_10h	AlphaWT_10h.2	22956.380642216	6	2	0	FALSE	0	Experiment 3
P05783_S47	AlphaWT_10h	AlphaWT_10h.3	18648.6906732752	6	2	0	FALSE	0	Experiment 3
P05783_S47	AlphaWT_24h	AlphaWT_24h.1	20180.8811369567	6	2	0	FALSE	0	Experiment 3
P05783_S47	AlphaWT_24h	AlphaWT_24h.2	21843.2424649835	6	2	0	FALSE	0	Experiment 3
P05783_S47	AlphaWT_24h	AlphaWT_24h.3	15855.2711519571	6	2	0	FALSE	0	Experiment 3
P05783_S47	IC19_10h	IC19_10h.1	19565.1714970304	6	2	0	FALSE	0	Experiment 3
P05783_S47	IC19_10h	IC19_10h.2	20724.2822559079	6	2	0	FALSE	0	Experiment 3
P05783_S47	IC19_10h	IC19_10h.3	20271.8220242144	6	2	0	FALSE	0	Experiment 3
P05783_S47	IC19_24h	IC19_24h.1	23982.058558005	6	2	0	FALSE	0	Experiment 3
P05783_S47	IC19_24h	IC19_24h.2	28643.1205771073	6	2	0	FALSE	0	Experiment 3
P05783_S47	IC19_24h	IC19_24h.3	27128.1273916169	6	2	0	FALSE	0	Experiment 3
P05783_S47	Mock_10h	Mock_10h.1	47600.2775474364	6	2	0	FALSE	0	Experiment 3
P05783_S47	Mock_10h	Mock_10h.2	25136.6814324489	6	2	0	FALSE	0	Experiment 3
P05783_S47	Mock_10h	Mock_10h.3	25411.0552836662	6	2	0	FALSE	0	Experiment 3
P05783_S47	Mock_24h	Mock_24h.1	28417.0047151028	6	2	0	FALSE	0	Experiment 3
P05783_S47	Mock_24h	Mock_24h.2	24338.4462275034	6	2	0	FALSE	0	Experiment 3
P05783_S47	Mock_24h	Mock_24h.3	31092.8612959563	6	2	0	FALSE	0	Experiment 3
P05783_S47	PolyIC_10h	PolyIC_10h.1	23195.4101743874	6	2	0	FALSE	0	Experiment 3
P05783_S47	PolyIC_10h	PolyIC_10h.2	17095.1259685102	6	2	0	FALSE	0	Experiment 3
P05783_S47	PolyIC_10h	PolyIC_10h.3	18668.1735467702	6	2	0	FALSE	0	Experiment 3
P05783_S47	PolyIC_24h	PolyIC_24h.1	18067.5444473296	6	2	0	FALSE	0	Experiment 3
P05783_S47	PolyIC_24h	PolyIC_24h.2	20772.7888947499	6	2	0	FALSE	0	Experiment 3
P05783_S47	PolyIC_24h	PolyIC_24h.3	19244.7529306947	6	2	0	FALSE	0	Experiment 3
P05783_S47	VIC_10h	VIC_10h.1	24625.2409699036	6	2	0	FALSE	0	Experiment 3
P05783_S47	VIC_10h	VIC_10h.2	21775.3049524006	6	2	0	FALSE	0	Experiment 3
P05783_S47	VIC_10h	VIC_10h.3	24341.3293185871	6	2	0	FALSE	0	Experiment 3
P05783_S47	VIC_24h	VIC_24h.1	27840.1853644205	6	2	0	FALSE	0	Experiment 3
P05783_S47	VIC_24h	VIC_24h.2	24554.783316186	6	2	0	FALSE	0	Experiment 3
P05783_S47	VIC_24h	VIC_24h.3	17765.9033025444	6	2	0	FALSE	0	Experiment 3
P05783_S49	AlphaOrf6KO_10h	AlphaOrf6KO_10h.1	16642.211425828	6	2	0	FALSE	0	Experiment 3
P05783_S49	AlphaOrf6KO_10h	AlphaOrf6KO_10h.2	19267.1038331554	6	2	0	FALSE	0	Experiment 3
P05783_S49	AlphaOrf6KO_10h	AlphaOrf6KO_10h.3	12163.6817968307	6	2	0	FALSE	0	Experiment 3
P05783_S49	AlphaOrf6KO_24h	AlphaOrf6KO_24h.1	21484.5079675333	6	2	0	FALSE	0	Experiment 3
P05783_S49	AlphaOrf6KO_24h	AlphaOrf6KO_24h.2	17278.6848374586	6	2	0	FALSE	0	Experiment 3
P05783_S49	AlphaOrf6KO_24h	AlphaOrf6KO_24h.3	22893.2686257036	6	2	0	FALSE	0	Experiment 3
P05783_S49	AlphaWT_10h	AlphaWT_10h.1	21675.3517409622	6	2	0	FALSE	0	Experiment 3
P05783_S49	AlphaWT_10h	AlphaWT_10h.2	19621.6379319227	6	2	0	FALSE	0	Experiment 3
P05783_S49	AlphaWT_10h	AlphaWT_10h.3	14954.0878602042	6	2	0	FALSE	0	Experiment 3
P05783_S49	AlphaWT_24h	AlphaWT_24h.1	16152.6029525438	6	2	0	FALSE	0	Experiment 3
P05783_S49	AlphaWT_24h	AlphaWT_24h.2	16378.7920170471	6	2	0	FALSE	0	Experiment 3
P05783_S49	AlphaWT_24h	AlphaWT_24h.3	15512.6177498417	6	2	0	FALSE	0	Experiment 3
P05783_S49	IC19_10h	IC19_10h.1	15475.1986548505	6	2	0	FALSE	0	Experiment 3
P05783_S49	IC19_10h	IC19_10h.2	14836.0815408211	6	2	0	FALSE	0	Experiment 3
P05783_S49	IC19_10h	IC19_10h.3	14044.6381613223	6	2	0	FALSE	0	Experiment 3
P05783_S49	IC19_24h	IC19_24h.1	21779.0628656123	6	2	0	FALSE	0	Experiment 3
P05783_S49	IC19_24h	IC19_24h.2	20721.6885005904	6	2	0	FALSE	0	Experiment 3
P05783_S49	IC19_24h	IC19_24h.3	24011.0058551161	6	2	0	FALSE	0	Experiment 3
P05783_S49	Mock_10h	Mock_10h.1	33662.0056893998	6	2	0	FALSE	0	Experiment 3
P05783_S49	Mock_10h	Mock_10h.2	22202.1389145006	6	2	0	FALSE	0	Experiment 3
P05783_S49	Mock_10h	Mock_10h.3	18474.0128948717	6	2	0	FALSE	0	Experiment 3
P05783_S49	Mock_24h	Mock_24h.1	20310.9066061881	6	2	0	FALSE	0	Experiment 3
P05783_S49	Mock_24h	Mock_24h.2	22518.7967739552	6	2	0	FALSE	0	Experiment 3
P05783_S49	Mock_24h	Mock_24h.3	23457.8540890645	6	2	0	FALSE	0	Experiment 3
P05783_S49	PolyIC_10h	PolyIC_10h.1	21830.1386650657	6	2	0	FALSE	0	Experiment 3
P05783_S49	PolyIC_10h	PolyIC_10h.2	18080.7822011772	6	2	0	FALSE	0	Experiment 3
P05783_S49	PolyIC_10h	PolyIC_10h.3	19676.9631713554	6	2	0	FALSE	0	Experiment 3
P05783_S49	PolyIC_24h	PolyIC_24h.1	15451.6976554277	6	2	0	FALSE	0	Experiment 3
P05783_S49	PolyIC_24h	PolyIC_24h.2	19705.5796789602	6	2	0	FALSE	0	Experiment 3
P05783_S49	PolyIC_24h	PolyIC_24h.3	19069.7543477521	6	2	0	FALSE	0	Experiment 3
P05783_S49	VIC_10h	VIC_10h.1	17834.2482185819	6	2	0	FALSE	0	Experiment 3
P05783_S49	VIC_10h	VIC_10h.2	15702.5508133607	6	2	0	FALSE	0	Experiment 3
P05783_S49	VIC_10h	VIC_10h.3	20690.8923936389	6	2	0	FALSE	0	Experiment 3
P05783_S49	VIC_24h	VIC_24h.1	24683.3540794904	6	2	0	FALSE	0	Experiment 3
P05783_S49	VIC_24h	VIC_24h.2	20001.6796344362	6	2	0	FALSE	0	Experiment 3
P05783_S49	VIC_24h	VIC_24h.3	19936.4138875423	6	2	0	FALSE	0	Experiment 3
P05783_S51	AlphaOrf6KO_10h	AlphaOrf6KO_10h.1	132229.887795982	27	9	0	FALSE	0	Experiment 3
P05783_S51	AlphaOrf6KO_10h	AlphaOrf6KO_10h.2	117632.14889364	27	9	0	FALSE	0	Experiment 3
P05783_S51	AlphaOrf6KO_10h	AlphaOrf6KO_10h.3	80345.3368537125	27	9	0	FALSE	0	Experiment 3
P05783_S51	AlphaOrf6KO_24h	AlphaOrf6KO_24h.1	297911.633892425	27	9	0	FALSE	0	Experiment 3
P05783_S51	AlphaOrf6KO_24h	AlphaOrf6KO_24h.2	306808.654869869	27	9	0	FALSE	0	Experiment 3
P05783_S51	AlphaOrf6KO_24h	AlphaOrf6KO_24h.3	270770.100693155	27	9	0	FALSE	0	Experiment 3
P05783_S51	AlphaWT_10h	AlphaWT_10h.1	122898.963105122	27	9	0	FALSE	0	Experiment 3
P05783_S51	AlphaWT_10h	AlphaWT_10h.2	109310.473795985	27	9	0	FALSE	0	Experiment 3
P05783_S51	AlphaWT_10h	AlphaWT_10h.3	97352.6955208386	27	9	0	FALSE	0	Experiment 3
P05783_S51	AlphaWT_24h	AlphaWT_24h.1	272856.503839662	27	9	0	FALSE	0	Experiment 3
P05783_S51	AlphaWT_24h	AlphaWT_24h.2	243919.123759521	27	9	0	FALSE	0	Experiment 3
P05783_S51	AlphaWT_24h	AlphaWT_24h.3	211628.358104899	27	9	0	FALSE	0	Experiment 3
P05783_S51	IC19_10h	IC19_10h.1	117784.924429217	27	9	0	FALSE	0	Experiment 3
P05783_S51	IC19_10h	IC19_10h.2	132846.645236968	27	9	0	FALSE	0	Experiment 3
P05783_S51	IC19_10h	IC19_10h.3	170261.70024933	27	9	0	FALSE	0	Experiment 3
P05783_S51	IC19_24h	IC19_24h.1	315004.411194769	27	9	0	FALSE	0	Experiment 3
P05783_S51	IC19_24h	IC19_24h.2	280435.256883102	27	9	0	FALSE	0	Experiment 3
P05783_S51	IC19_24h	IC19_24h.3	229210.23499592	27	9	0	FALSE	0	Experiment 3
P05783_S51	Mock_10h	Mock_10h.1	317182.845972484	27	9	0	FALSE	0	Experiment 3
P05783_S51	Mock_10h	Mock_10h.2	140516.343535221	27	9	0	FALSE	0	Experiment 3
P05783_S51	Mock_10h	Mock_10h.3	143781.256023801	27	9	0	FALSE	0	Experiment 3
P05783_S51	Mock_24h	Mock_24h.1	151646.977129801	27	9	0	FALSE	0	Experiment 3
P05783_S51	Mock_24h	Mock_24h.2	178028.787823351	27	9	0	FALSE	0	Experiment 3
P05783_S51	Mock_24h	Mock_24h.3	166840.106635887	27	9	0	FALSE	0	Experiment 3
P05783_S51	PolyIC_10h	PolyIC_10h.1	92438.1496331573	27	9	0	FALSE	0	Experiment 3
P05783_S51	PolyIC_10h	PolyIC_10h.2	87030.1044391414	27	9	0	FALSE	0	Experiment 3
P05783_S51	PolyIC_10h	PolyIC_10h.3	91530.8426309415	27	9	0	FALSE	0	Experiment 3
P05783_S51	PolyIC_24h	PolyIC_24h.1	170457.070960939	27	9	0	FALSE	0	Experiment 3
P05783_S51	PolyIC_24h	PolyIC_24h.2	203813.533165969	27	9	0	FALSE	0	Experiment 3
P05783_S51	PolyIC_24h	PolyIC_24h.3	121522.399796527	27	9	0	FALSE	0	Experiment 3
P05783_S51	VIC_10h	VIC_10h.1	144135.710216135	27	9	0	FALSE	0	Experiment 3
P05783_S51	VIC_10h	VIC_10h.2	143384.36020514	27	9	0	FALSE	0	Experiment 3
P05783_S51	VIC_10h	VIC_10h.3	144453.224075229	27	9	0	FALSE	0	Experiment 3
P05783_S51	VIC_24h	VIC_24h.1	285253.719804151	27	9	0	FALSE	0	Experiment 3
P05783_S51	VIC_24h	VIC_24h.2	243502.733282323	27	9	0	FALSE	0	Experiment 3
P05783_S51	VIC_24h	VIC_24h.3	292231.23640719	27	9	0	FALSE	0	Experiment 3
P05783_S51;P05783_T65	AlphaOrf6KO_10h	AlphaOrf6KO_10h.1	5445.9785822842	3	1	0	FALSE	0	Experiment 3
P05783_S51;P05783_T65	AlphaOrf6KO_10h	AlphaOrf6KO_10h.2	23889.2632038967	3	1	0	FALSE	0	Experiment 3
P05783_S51;P05783_T65	AlphaOrf6KO_10h	AlphaOrf6KO_10h.3	13527.5577762922	3	1	0	FALSE	0	Experiment 3
P05783_S51;P05783_T65	AlphaOrf6KO_24h	AlphaOrf6KO_24h.1	11328.3047765797	3	1	0	FALSE	0	Experiment 3
P05783_S51;P05783_T65	AlphaOrf6KO_24h	AlphaOrf6KO_24h.2	19744.8911196495	3	1	0	FALSE	0	Experiment 3
P05783_S51;P05783_T65	AlphaOrf6KO_24h	AlphaOrf6KO_24h.3	30700.2400495386	3	1	0	FALSE	0	Experiment 3
P05783_S51;P05783_T65	AlphaWT_10h	AlphaWT_10h.1	25964.4735248297	3	1	0	FALSE	0	Experiment 3
P05783_S51;P05783_T65	AlphaWT_10h	AlphaWT_10h.2	12456.4671450211	3	1	0	FALSE	0	Experiment 3
P05783_S51;P05783_T65	AlphaWT_10h	AlphaWT_10h.3	27622.7394923492	3	1	0	FALSE	0	Experiment 3
P05783_S51;P05783_T65	AlphaWT_24h	AlphaWT_24h.1	19206.5460135463	3	1	0	FALSE	0	Experiment 3
P05783_S51;P05783_T65	AlphaWT_24h	AlphaWT_24h.2	8192.90050237665	3	1	0	FALSE	0	Experiment 3
P05783_S51;P05783_T65	AlphaWT_24h	AlphaWT_24h.3	15661.7508480022	3	1	0	FALSE	0	Experiment 3
P05783_S51;P05783_T65	IC19_10h	IC19_10h.1	3679.96958877412	3	1	0	FALSE	0	Experiment 3
P05783_S51;P05783_T65	IC19_10h	IC19_10h.2	12931.0609061376	3	1	0	FALSE	0	Experiment 3
P05783_S51;P05783_T65	IC19_10h	IC19_10h.3	14781.8849397668	3	1	0	FALSE	0	Experiment 3
P05783_S51;P05783_T65	IC19_24h	IC19_24h.1	39282.6773446778	3	1	0	FALSE	0	Experiment 3
P05783_S51;P05783_T65	IC19_24h	IC19_24h.2	10629.3554863491	3	1	0	FALSE	0	Experiment 3
P05783_S51;P05783_T65	IC19_24h	IC19_24h.3	23339.4997691015	3	1	0	FALSE	0	Experiment 3
P05783_S51;P05783_T65	Mock_10h	Mock_10h.1	16709.4933831642	3	1	0	FALSE	0	Experiment 3
P05783_S51;P05783_T65	Mock_10h	Mock_10h.2	16195.399751659	3	1	0	FALSE	0	Experiment 3
P05783_S51;P05783_T65	Mock_10h	Mock_10h.3	12926.0906743386	3	1	0	FALSE	0	Experiment 3
P05783_S51;P05783_T65	Mock_24h	Mock_24h.1	12014.8534429814	3	1	0	FALSE	0	Experiment 3
P05783_S51;P05783_T65	Mock_24h	Mock_24h.2	11532.5330246315	3	1	0	FALSE	0	Experiment 3
P05783_S51;P05783_T65	Mock_24h	Mock_24h.3	26723.0356515942	3	1	0	FALSE	0	Experiment 3
P05783_S51;P05783_T65	PolyIC_10h	PolyIC_10h.1	15576.9028484804	3	1	0	FALSE	0	Experiment 3
P05783_S51;P05783_T65	PolyIC_10h	PolyIC_10h.2	29572.9488042732	3	1	0	FALSE	0	Experiment 3
P05783_S51;P05783_T65	PolyIC_10h	PolyIC_10h.3	9947.79881940894	3	1	0	FALSE	0	Experiment 3
P05783_S51;P05783_T65	PolyIC_24h	PolyIC_24h.1	15193.9636282931	3	1	0	FALSE	0	Experiment 3
P05783_S51;P05783_T65	PolyIC_24h	PolyIC_24h.2	18218.7271479206	3	1	0	FALSE	0	Experiment 3
P05783_S51;P05783_T65	PolyIC_24h	PolyIC_24h.3	15153.056618007	3	1	0	FALSE	0	Experiment 3
P05783_S51;P05783_T65	VIC_10h	VIC_10h.1	7819.32818250506	3	1	0	FALSE	0	Experiment 3
P05783_S51;P05783_T65	VIC_10h	VIC_10h.2	9812.6601346855	3	1	0	FALSE	0	Experiment 3
P05783_S51;P05783_T65	VIC_10h	VIC_10h.3	6695.71453441179	3	1	0	FALSE	0	Experiment 3
P05783_S51;P05783_T65	VIC_24h	VIC_24h.1	17728.4102370522	3	1	0	FALSE	0	Experiment 3
P05783_S51;P05783_T65	VIC_24h	VIC_24h.2	7839.93631568133	3	1	0	FALSE	0	Experiment 3
P05783_S51;P05783_T65	VIC_24h	VIC_24h.3	28829.4426943625	3	1	0	FALSE	0	Experiment 3
P05783_S53	AlphaOrf6KO_10h	AlphaOrf6KO_10h.1	622162.582570746	12	4	0	FALSE	0	Experiment 3
P05783_S53	AlphaOrf6KO_10h	AlphaOrf6KO_10h.2	475365.67579671	12	4	0	FALSE	0	Experiment 3
P05783_S53	AlphaOrf6KO_10h	AlphaOrf6KO_10h.3	573346.227759439	12	4	0	FALSE	0	Experiment 3
P05783_S53	AlphaOrf6KO_24h	AlphaOrf6KO_24h.1	1025094.54653371	12	4	0	FALSE	0	Experiment 3
P05783_S53	AlphaOrf6KO_24h	AlphaOrf6KO_24h.2	1068499.69638302	12	4	0	FALSE	0	Experiment 3
P05783_S53	AlphaOrf6KO_24h	AlphaOrf6KO_24h.3	973656.859324721	12	4	0	FALSE	0	Experiment 3
P05783_S53	AlphaWT_10h	AlphaWT_10h.1	654985.555775394	12	4	0	FALSE	0	Experiment 3
P05783_S53	AlphaWT_10h	AlphaWT_10h.2	490598.992129454	12	4	0	FALSE	0	Experiment 3
P05783_S53	AlphaWT_10h	AlphaWT_10h.3	556559.894078133	12	4	0	FALSE	0	Experiment 3
P05783_S53	AlphaWT_24h	AlphaWT_24h.1	853860.049642152	12	4	0	FALSE	0	Experiment 3
P05783_S53	AlphaWT_24h	AlphaWT_24h.2	983054.434751559	12	4	0	FALSE	0	Experiment 3
P05783_S53	AlphaWT_24h	AlphaWT_24h.3	978123.147858355	12	4	0	FALSE	0	Experiment 3
P05783_S53	IC19_10h	IC19_10h.1	485428.206045161	12	4	0	FALSE	0	Experiment 3
P05783_S53	IC19_10h	IC19_10h.2	536288.601657647	12	4	0	FALSE	0	Experiment 3
P05783_S53	IC19_10h	IC19_10h.3	643784.926731849	12	4	0	FALSE	0	Experiment 3
P05783_S53	IC19_24h	IC19_24h.1	1001066.26122826	12	4	0	FALSE	0	Experiment 3
P05783_S53	IC19_24h	IC19_24h.2	941165.911190456	12	4	0	FALSE	0	Experiment 3
P05783_S53	IC19_24h	IC19_24h.3	825951.486288288	12	4	0	FALSE	0	Experiment 3
P05783_S53	Mock_10h	Mock_10h.1	1248437.68326482	12	4	0	FALSE	0	Experiment 3
P05783_S53	Mock_10h	Mock_10h.2	487991.371774237	12	4	0	FALSE	0	Experiment 3
P05783_S53	Mock_10h	Mock_10h.3	505753.369742909	12	4	0	FALSE	0	Experiment 3
P05783_S53	Mock_24h	Mock_24h.1	659839.070168022	12	4	0	FALSE	0	Experiment 3
P05783_S53	Mock_24h	Mock_24h.2	696960.02591463	12	4	0	FALSE	0	Experiment 3
P05783_S53	Mock_24h	Mock_24h.3	743250.736547763	12	4	0	FALSE	0	Experiment 3
P05783_S53	PolyIC_10h	PolyIC_10h.1	451620.658365142	12	4	0	FALSE	0	Experiment 3
P05783_S53	PolyIC_10h	PolyIC_10h.2	363437.327781826	12	4	0	FALSE	0	Experiment 3
P05783_S53	PolyIC_10h	PolyIC_10h.3	405515.643571817	12	4	0	FALSE	0	Experiment 3
P05783_S53	PolyIC_24h	PolyIC_24h.1	657896.139006967	12	4	0	FALSE	0	Experiment 3
P05783_S53	PolyIC_24h	PolyIC_24h.2	944916.102916979	12	4	0	FALSE	0	Experiment 3
P05783_S53	PolyIC_24h	PolyIC_24h.3	576700.547849697	12	4	0	FALSE	0	Experiment 3
P05783_S53	VIC_10h	VIC_10h.1	523655.958520973	12	4	0	FALSE	0	Experiment 3
P05783_S53	VIC_10h	VIC_10h.2	614335.001984216	12	4	0	FALSE	0	Experiment 3
P05783_S53	VIC_10h	VIC_10h.3	581352.983952754	12	4	0	FALSE	0	Experiment 3
P05783_S53	VIC_24h	VIC_24h.1	1020918.63617435	12	4	0	FALSE	0	Experiment 3
P05783_S53	VIC_24h	VIC_24h.2	933345.125630694	12	4	0	FALSE	0	Experiment 3
P05783_S53	VIC_24h	VIC_24h.3	888462.434108522	12	4	0	FALSE	0	Experiment 3
P05783_S53;P05783_T65	AlphaOrf6KO_10h	AlphaOrf6KO_10h.1	7518.67418065371	3	1	0	FALSE	0	Experiment 3
P05783_S53;P05783_T65	AlphaOrf6KO_10h	AlphaOrf6KO_10h.2	16465.1284907078	3	1	0	FALSE	0	Experiment 3
P05783_S53;P05783_T65	AlphaOrf6KO_10h	AlphaOrf6KO_10h.3	9239.04489331708	3	1	0	FALSE	0	Experiment 3
P05783_S53;P05783_T65	AlphaOrf6KO_24h	AlphaOrf6KO_24h.1	40997.64109087	3	1	0	FALSE	0	Experiment 3
P05783_S53;P05783_T65	AlphaOrf6KO_24h	AlphaOrf6KO_24h.2	19486.1606516264	3	1	0	FALSE	0	Experiment 3
P05783_S53;P05783_T65	AlphaOrf6KO_24h	AlphaOrf6KO_24h.3	13653.3039027453	3	1	0	FALSE	0	Experiment 3
P05783_S53;P05783_T65	AlphaWT_10h	AlphaWT_10h.1	28339.9937834091	3	1	0	FALSE	0	Experiment 3
P05783_S53;P05783_T65	AlphaWT_10h	AlphaWT_10h.2	6965.6920704009	3	1	0	FALSE	0	Experiment 3
P05783_S53;P05783_T65	AlphaWT_10h	AlphaWT_10h.3	17470.0726069868	3	1	0	FALSE	0	Experiment 3
P05783_S53;P05783_T65	AlphaWT_24h	AlphaWT_24h.1	5229.76687084562	3	1	0	FALSE	0	Experiment 3
P05783_S53;P05783_T65	AlphaWT_24h	AlphaWT_24h.2	13108.6178164102	3	1	0	FALSE	0	Experiment 3
P05783_S53;P05783_T65	AlphaWT_24h	AlphaWT_24h.3	16612.4075602227	3	1	0	FALSE	0	Experiment 3
P05783_S53;P05783_T65	IC19_10h	IC19_10h.1	40927.2619583436	3	1	0	FALSE	0	Experiment 3
P05783_S53;P05783_T65	IC19_10h	IC19_10h.2	12126.238729886	3	1	0	FALSE	0	Experiment 3
P05783_S53;P05783_T65	IC19_10h	IC19_10h.3	33528.4640900891	3	1	0	FALSE	0	Experiment 3
P05783_S53;P05783_T65	IC19_24h	IC19_24h.1	65468.8887537141	3	1	0	FALSE	0	Experiment 3
P05783_S53;P05783_T65	IC19_24h	IC19_24h.2	15450.4893168439	3	1	0	FALSE	0	Experiment 3
P05783_S53;P05783_T65	IC19_24h	IC19_24h.3	5471.20738296773	3	1	0	FALSE	0	Experiment 3
P05783_S53;P05783_T65	Mock_10h	Mock_10h.1	6579.4352498069	3	1	0	FALSE	0	Experiment 3
P05783_S53;P05783_T65	Mock_10h	Mock_10h.2	48597.9589720693	3	1	0	FALSE	0	Experiment 3
P05783_S53;P05783_T65	Mock_10h	Mock_10h.3	14500.5249144475	3	1	0	FALSE	0	Experiment 3
P05783_S53;P05783_T65	Mock_24h	Mock_24h.1	2464.19814274324	3	1	0	FALSE	0	Experiment 3
P05783_S53;P05783_T65	Mock_24h	Mock_24h.2	10618.0166321208	3	1	0	FALSE	0	Experiment 3
P05783_S53;P05783_T65	Mock_24h	Mock_24h.3	31813.4442747936	3	1	0	FALSE	0	Experiment 3
P05783_S53;P05783_T65	PolyIC_10h	PolyIC_10h.1	8252.48540167121	3	1	0	FALSE	0	Experiment 3
P05783_S53;P05783_T65	PolyIC_10h	PolyIC_10h.2	14845.4021056718	3	1	0	FALSE	0	Experiment 3
P05783_S53;P05783_T65	PolyIC_10h	PolyIC_10h.3	38048.2537148844	3	1	0	FALSE	0	Experiment 3
P05783_S53;P05783_T65	PolyIC_24h	PolyIC_24h.1	8522.60432001818	3	1	0	FALSE	0	Experiment 3
P05783_S53;P05783_T65	PolyIC_24h	PolyIC_24h.2	13536.2433899907	3	1	0	FALSE	0	Experiment 3
P05783_S53;P05783_T65	PolyIC_24h	PolyIC_24h.3	10027.4384440193	3	1	0	FALSE	0	Experiment 3
P05783_S53;P05783_T65	VIC_10h	VIC_10h.1	5336.85111666754	3	1	0	FALSE	0	Experiment 3
P05783_S53;P05783_T65	VIC_10h	VIC_10h.2	40299.7822570433	3	1	0	FALSE	0	Experiment 3
P05783_S53;P05783_T65	VIC_10h	VIC_10h.3	29915.1138671544	3	1	0	FALSE	0	Experiment 3
P05783_S53;P05783_T65	VIC_24h	VIC_24h.1	13014.849124338	3	1	0	FALSE	0	Experiment 3
P05783_S53;P05783_T65	VIC_24h	VIC_24h.2	34490.4403030659	3	1	0	FALSE	0	Experiment 3
P05783_S53;P05783_T65	VIC_24h	VIC_24h.3	18546.3569251698	3	1	0	FALSE	0	Experiment 3
P05783_S60	AlphaOrf6KO_10h	AlphaOrf6KO_10h.1	42533.183974697	27	9	0	FALSE	0	Experiment 3
P05783_S60	AlphaOrf6KO_10h	AlphaOrf6KO_10h.2	40475.2553701576	27	9	0	FALSE	0	Experiment 3
P05783_S60	AlphaOrf6KO_10h	AlphaOrf6KO_10h.3	33764.5831993548	27	9	0	FALSE	0	Experiment 3
P05783_S60	AlphaOrf6KO_24h	AlphaOrf6KO_24h.1	108592.827151286	27	9	0	FALSE	0	Experiment 3
P05783_S60	AlphaOrf6KO_24h	AlphaOrf6KO_24h.2	111246.943762241	27	9	0	FALSE	0	Experiment 3
P05783_S60	AlphaOrf6KO_24h	AlphaOrf6KO_24h.3	106253.75769682	27	9	0	FALSE	0	Experiment 3
P05783_S60	AlphaWT_10h	AlphaWT_10h.1	42871.620471911	27	9	0	FALSE	0	Experiment 3
P05783_S60	AlphaWT_10h	AlphaWT_10h.2	37885.399487949	27	9	0	FALSE	0	Experiment 3
P05783_S60	AlphaWT_10h	AlphaWT_10h.3	35993.4371868126	27	9	0	FALSE	0	Experiment 3
P05783_S60	AlphaWT_24h	AlphaWT_24h.1	96471.6964497701	27	9	0	FALSE	0	Experiment 3
P05783_S60	AlphaWT_24h	AlphaWT_24h.2	99833.9941862676	27	9	0	FALSE	0	Experiment 3
P05783_S60	AlphaWT_24h	AlphaWT_24h.3	73468.3357377305	27	9	0	FALSE	0	Experiment 3
P05783_S60	IC19_10h	IC19_10h.1	42725.9547694797	27	9	0	FALSE	0	Experiment 3
P05783_S60	IC19_10h	IC19_10h.2	52122.2298826842	27	9	0	FALSE	0	Experiment 3
P05783_S60	IC19_10h	IC19_10h.3	71193.6046595564	27	9	0	FALSE	0	Experiment 3
P05783_S60	IC19_24h	IC19_24h.1	118754.268875567	27	9	0	FALSE	0	Experiment 3
P05783_S60	IC19_24h	IC19_24h.2	101637.021051944	27	9	0	FALSE	0	Experiment 3
P05783_S60	IC19_24h	IC19_24h.3	62021.9250327178	27	9	0	FALSE	0	Experiment 3
P05783_S60	Mock_10h	Mock_10h.1	104874.293498947	27	9	0	FALSE	0	Experiment 3
P05783_S60	Mock_10h	Mock_10h.2	51855.0877694144	27	9	0	FALSE	0	Experiment 3
P05783_S60	Mock_10h	Mock_10h.3	48566.1645713293	27	9	0	FALSE	0	Experiment 3
P05783_S60	Mock_24h	Mock_24h.1	60210.2243578165	27	9	0	FALSE	0	Experiment 3
P05783_S60	Mock_24h	Mock_24h.2	82346.773291664	27	9	0	FALSE	0	Experiment 3
P05783_S60	Mock_24h	Mock_24h.3	73952.6965555681	27	9	0	FALSE	0	Experiment 3
P05783_S60	PolyIC_10h	PolyIC_10h.1	30490.2735791102	27	9	0	FALSE	0	Experiment 3
P05783_S60	PolyIC_10h	PolyIC_10h.2	31911.6506728597	27	9	0	FALSE	0	Experiment 3
P05783_S60	PolyIC_10h	PolyIC_10h.3	30485.3721613135	27	9	0	FALSE	0	Experiment 3
P05783_S60	PolyIC_24h	PolyIC_24h.1	62733.8207919263	27	9	0	FALSE	0	Experiment 3
P05783_S60	PolyIC_24h	PolyIC_24h.2	74953.1428569676	27	9	0	FALSE	0	Experiment 3
P05783_S60	PolyIC_24h	PolyIC_24h.3	43936.1991882462	27	9	0	FALSE	0	Experiment 3
P05783_S60	VIC_10h	VIC_10h.1	44472.3306106066	27	9	0	FALSE	0	Experiment 3
P05783_S60	VIC_10h	VIC_10h.2	48732.5360881113	27	9	0	FALSE	0	Experiment 3
P05783_S60	VIC_10h	VIC_10h.3	59196.8748327568	27	9	0	FALSE	0	Experiment 3
P05783_S60	VIC_24h	VIC_24h.1	99027.9298631997	27	9	0	FALSE	0	Experiment 3
P05783_S60	VIC_24h	VIC_24h.2	73563.805272424	27	9	0	FALSE	0	Experiment 3
P05783_S60	VIC_24h	VIC_24h.3	101956.222361691	27	9	0	FALSE	0	Experiment 3
P05783_S7	AlphaOrf6KO_10h	AlphaOrf6KO_10h.1	250772.74962306	18	6	0	FALSE	0	Experiment 3
P05783_S7	AlphaOrf6KO_10h	AlphaOrf6KO_10h.2	246590.649178174	18	6	0	FALSE	0	Experiment 3
P05783_S7	AlphaOrf6KO_10h	AlphaOrf6KO_10h.3	122724.679472243	18	6	0	FALSE	0	Experiment 3
P05783_S7	AlphaOrf6KO_24h	AlphaOrf6KO_24h.1	346114.748746365	18	6	0	FALSE	0	Experiment 3
P05783_S7	AlphaOrf6KO_24h	AlphaOrf6KO_24h.2	330405.98071634	18	6	0	FALSE	0	Experiment 3
P05783_S7	AlphaOrf6KO_24h	AlphaOrf6KO_24h.3	330794.924684094	18	6	0	FALSE	0	Experiment 3
P05783_S7	AlphaWT_10h	AlphaWT_10h.1	242582.862903869	18	6	0	FALSE	0	Experiment 3
P05783_S7	AlphaWT_10h	AlphaWT_10h.2	299296.901368209	18	6	0	FALSE	0	Experiment 3
P05783_S7	AlphaWT_10h	AlphaWT_10h.3	288581.485082976	18	6	0	FALSE	0	Experiment 3
P05783_S7	AlphaWT_24h	AlphaWT_24h.1	349435.98526757	18	6	0	FALSE	0	Experiment 3
P05783_S7	AlphaWT_24h	AlphaWT_24h.2	337448.306549092	18	6	0	FALSE	0	Experiment 3
P05783_S7	AlphaWT_24h	AlphaWT_24h.3	282133.387213462	18	6	0	FALSE	0	Experiment 3
P05783_S7	IC19_10h	IC19_10h.1	352123.301988605	18	6	0	FALSE	0	Experiment 3
P05783_S7	IC19_10h	IC19_10h.2	353528.372442626	18	6	0	FALSE	0	Experiment 3
P05783_S7	IC19_10h	IC19_10h.3	338327.527499552	18	6	0	FALSE	0	Experiment 3
P05783_S7	IC19_24h	IC19_24h.1	330399.135203842	18	6	0	FALSE	0	Experiment 3
P05783_S7	IC19_24h	IC19_24h.2	344182.064668897	18	6	0	FALSE	0	Experiment 3
P05783_S7	IC19_24h	IC19_24h.3	399692.626659331	18	6	0	FALSE	0	Experiment 3
P05783_S7	Mock_10h	Mock_10h.1	680121.647782648	18	6	0	FALSE	0	Experiment 3
P05783_S7	Mock_10h	Mock_10h.2	329087.121908143	18	6	0	FALSE	0	Experiment 3
P05783_S7	Mock_10h	Mock_10h.3	380841.113976228	18	6	0	FALSE	0	Experiment 3
P05783_S7	Mock_24h	Mock_24h.1	396184.186402456	18	6	0	FALSE	0	Experiment 3
P05783_S7	Mock_24h	Mock_24h.2	418393.510126973	18	6	0	FALSE	0	Experiment 3
P05783_S7	Mock_24h	Mock_24h.3	338549.914413841	18	6	0	FALSE	0	Experiment 3
P05783_S7	PolyIC_10h	PolyIC_10h.1	192910.563223392	18	6	0	FALSE	0	Experiment 3
P05783_S7	PolyIC_10h	PolyIC_10h.2	221659.315660235	18	6	0	FALSE	0	Experiment 3
P05783_S7	PolyIC_10h	PolyIC_10h.3	198361.801127357	18	6	0	FALSE	0	Experiment 3
P05783_S7	PolyIC_24h	PolyIC_24h.1	366739.546130789	18	6	0	FALSE	0	Experiment 3
P05783_S7	PolyIC_24h	PolyIC_24h.2	390260.830991297	18	6	0	FALSE	0	Experiment 3
P05783_S7	PolyIC_24h	PolyIC_24h.3	349846.739808511	18	6	0	FALSE	0	Experiment 3
P05783_S7	VIC_10h	VIC_10h.1	360375.339890709	18	6	0	FALSE	0	Experiment 3
P05783_S7	VIC_10h	VIC_10h.2	348995.448670672	18	6	0	FALSE	0	Experiment 3
P05783_S7	VIC_10h	VIC_10h.3	321718.786573775	18	6	0	FALSE	0	Experiment 3
P05783_S7	VIC_24h	VIC_24h.1	347832.750614554	18	6	0	FALSE	0	Experiment 3
P05783_S7	VIC_24h	VIC_24h.2	332385.925749443	18	6	0	FALSE	0	Experiment 3
P05783_S7	VIC_24h	VIC_24h.3	296000.741440692	18	6	0	FALSE	0	Experiment 3
P05783_S7;P05783_S10	AlphaOrf6KO_10h	AlphaOrf6KO_10h.1	6302.89311738378	3	1	0	FALSE	0	Experiment 3
P05783_S7;P05783_S10	AlphaOrf6KO_10h	AlphaOrf6KO_10h.2	12917.6371405457	3	1	0	FALSE	0	Experiment 3
P05783_S7;P05783_S10	AlphaOrf6KO_10h	AlphaOrf6KO_10h.3	14274.6525609289	3	1	0	FALSE	0	Experiment 3
P05783_S7;P05783_S10	AlphaOrf6KO_24h	AlphaOrf6KO_24h.1	18528.7814781344	3	1	0	FALSE	0	Experiment 3
P05783_S7;P05783_S10	AlphaOrf6KO_24h	AlphaOrf6KO_24h.2	16800.4114480493	3	1	0	FALSE	0	Experiment 3
P05783_S7;P05783_S10	AlphaOrf6KO_24h	AlphaOrf6KO_24h.3	1593.52144530084	3	1	0	FALSE	0	Experiment 3
P05783_S7;P05783_S10	AlphaWT_10h	AlphaWT_10h.1	6954.09868743445	3	1	0	FALSE	0	Experiment 3
P05783_S7;P05783_S10	AlphaWT_10h	AlphaWT_10h.2	13537.1958670141	3	1	0	FALSE	0	Experiment 3
P05783_S7;P05783_S10	AlphaWT_10h	AlphaWT_10h.3	9154.5632993479	3	1	0	FALSE	0	Experiment 3
P05783_S7;P05783_S10	AlphaWT_24h	AlphaWT_24h.1	8212.08156543879	3	1	0	FALSE	0	Experiment 3
P05783_S7;P05783_S10	AlphaWT_24h	AlphaWT_24h.2	7259.2079957351	3	1	0	FALSE	0	Experiment 3
P05783_S7;P05783_S10	AlphaWT_24h	AlphaWT_24h.3	9565.54437864444	3	1	0	FALSE	0	Experiment 3
P05783_S7;P05783_S10	IC19_10h	IC19_10h.1	5934.97849319579	3	1	0	FALSE	0	Experiment 3
P05783_S7;P05783_S10	IC19_10h	IC19_10h.2	6916.94617367993	3	1	0	FALSE	0	Experiment 3
P05783_S7;P05783_S10	IC19_10h	IC19_10h.3	7095.98289375181	3	1	0	FALSE	0	Experiment 3
P05783_S7;P05783_S10	IC19_24h	IC19_24h.1	10502.4136962321	3	1	0	FALSE	0	Experiment 3
P05783_S7;P05783_S10	IC19_24h	IC19_24h.2	6592.4363139303	3	1	0	FALSE	0	Experiment 3
P05783_S7;P05783_S10	IC19_24h	IC19_24h.3	12088.548660237	3	1	0	FALSE	0	Experiment 3
P05783_S7;P05783_S10	Mock_10h	Mock_10h.1	3364.20976834394	3	1	0	FALSE	0	Experiment 3
P05783_S7;P05783_S10	Mock_10h	Mock_10h.2	3170.37765761513	3	1	0	FALSE	0	Experiment 3
P05783_S7;P05783_S10	Mock_10h	Mock_10h.3	1953.45654520799	3	1	0	FALSE	0	Experiment 3
P05783_S7;P05783_S10	Mock_24h	Mock_24h.1	15559.6566829596	3	1	0	FALSE	0	Experiment 3
P05783_S7;P05783_S10	Mock_24h	Mock_24h.2	11932.0024107629	3	1	0	FALSE	0	Experiment 3
P05783_S7;P05783_S10	Mock_24h	Mock_24h.3	9606.12227062038	3	1	0	FALSE	0	Experiment 3
P05783_S7;P05783_S10	PolyIC_10h	PolyIC_10h.1	3582.02165347374	3	1	0	FALSE	0	Experiment 3
P05783_S7;P05783_S10	PolyIC_10h	PolyIC_10h.2	4618.82823375062	3	1	0	FALSE	0	Experiment 3
P05783_S7;P05783_S10	PolyIC_10h	PolyIC_10h.3	12961.8065414222	3	1	0	FALSE	0	Experiment 3
P05783_S7;P05783_S10	PolyIC_24h	PolyIC_24h.1	15849.2822441921	3	1	0	FALSE	0	Experiment 3
P05783_S7;P05783_S10	PolyIC_24h	PolyIC_24h.2	19256.7899855833	3	1	0	FALSE	0	Experiment 3
P05783_S7;P05783_S10	PolyIC_24h	PolyIC_24h.3	13176.0745277756	3	1	0	FALSE	0	Experiment 3
P05783_S7;P05783_S10	VIC_10h	VIC_10h.2	10339.9905117571	3	1	0	FALSE	0	Experiment 3
P05783_S7;P05783_S10	VIC_10h	VIC_10h.3	8736.60275900793	3	1	0	FALSE	0	Experiment 3
P05783_S7;P05783_S10	VIC_24h	VIC_24h.1	15905.9146579258	3	1	0	FALSE	0	Experiment 3
P05783_S7;P05783_S10	VIC_24h	VIC_24h.2	5666.32960386231	3	1	0	FALSE	0	Experiment 3
P05783_S7;P05783_S10	VIC_24h	VIC_24h.3	18687.6819075774	3	1	0	FALSE	0	Experiment 3
P05783_S7;P05783_S31	AlphaOrf6KO_10h	AlphaOrf6KO_10h.1	150324.990395079	3	1	0	FALSE	0	Experiment 3
P05783_S7;P05783_S31	AlphaOrf6KO_10h	AlphaOrf6KO_10h.2	156510.511205979	3	1	0	FALSE	0	Experiment 3
P05783_S7;P05783_S31	AlphaOrf6KO_10h	AlphaOrf6KO_10h.3	183548.023610695	3	1	0	FALSE	0	Experiment 3
P05783_S7;P05783_S31	AlphaOrf6KO_24h	AlphaOrf6KO_24h.1	214953.708879187	3	1	0	FALSE	0	Experiment 3
P05783_S7;P05783_S31	AlphaOrf6KO_24h	AlphaOrf6KO_24h.2	205375.879812723	3	1	0	FALSE	0	Experiment 3
P05783_S7;P05783_S31	AlphaOrf6KO_24h	AlphaOrf6KO_24h.3	215669.579974066	3	1	0	FALSE	0	Experiment 3
P05783_S7;P05783_S31	AlphaWT_10h	AlphaWT_10h.1	133627.751034679	3	1	0	FALSE	0	Experiment 3
P05783_S7;P05783_S31	AlphaWT_10h	AlphaWT_10h.2	168776.576928378	3	1	0	FALSE	0	Experiment 3
P05783_S7;P05783_S31	AlphaWT_10h	AlphaWT_10h.3	168881.27264364	3	1	0	FALSE	0	Experiment 3
P05783_S7;P05783_S31	AlphaWT_24h	AlphaWT_24h.1	182465.653638847	3	1	0	FALSE	0	Experiment 3
P05783_S7;P05783_S31	AlphaWT_24h	AlphaWT_24h.2	201947.701940941	3	1	0	FALSE	0	Experiment 3
P05783_S7;P05783_S31	AlphaWT_24h	AlphaWT_24h.3	194386.403540198	3	1	0	FALSE	0	Experiment 3
P05783_S7;P05783_S31	IC19_10h	IC19_10h.1	139461.579639414	3	1	0	FALSE	0	Experiment 3
P05783_S7;P05783_S31	IC19_10h	IC19_10h.2	113372.572141919	3	1	0	FALSE	0	Experiment 3
P05783_S7;P05783_S31	IC19_10h	IC19_10h.3	130783.540939305	3	1	0	FALSE	0	Experiment 3
P05783_S7;P05783_S31	IC19_24h	IC19_24h.1	190990.768438086	3	1	0	FALSE	0	Experiment 3
P05783_S7;P05783_S31	IC19_24h	IC19_24h.2	221384.747502146	3	1	0	FALSE	0	Experiment 3
P05783_S7;P05783_S31	IC19_24h	IC19_24h.3	248836.374932176	3	1	0	FALSE	0	Experiment 3
P05783_S7;P05783_S31	Mock_10h	Mock_10h.1	86494.1131979583	3	1	0	FALSE	0	Experiment 3
P05783_S7;P05783_S31	Mock_10h	Mock_10h.2	127979.015990577	3	1	0	FALSE	0	Experiment 3
P05783_S7;P05783_S31	Mock_10h	Mock_10h.3	95468.6170050573	3	1	0	FALSE	0	Experiment 3
P05783_S7;P05783_S31	Mock_24h	Mock_24h.1	229180.082801488	3	1	0	FALSE	0	Experiment 3
P05783_S7;P05783_S31	Mock_24h	Mock_24h.2	249473.393889211	3	1	0	FALSE	0	Experiment 3
P05783_S7;P05783_S31	Mock_24h	Mock_24h.3	250729.75570081	3	1	0	FALSE	0	Experiment 3
P05783_S7;P05783_S31	PolyIC_10h	PolyIC_10h.1	135835.335369453	3	1	0	FALSE	0	Experiment 3
P05783_S7;P05783_S31	PolyIC_10h	PolyIC_10h.2	176234.919820979	3	1	0	FALSE	0	Experiment 3
P05783_S7;P05783_S31	PolyIC_10h	PolyIC_10h.3	16015.7180233963	3	1	0	FALSE	0	Experiment 3
P05783_S7;P05783_S31	PolyIC_24h	PolyIC_24h.1	272796.802098322	3	1	0	FALSE	0	Experiment 3
P05783_S7;P05783_S31	PolyIC_24h	PolyIC_24h.2	302777.001950028	3	1	0	FALSE	0	Experiment 3
P05783_S7;P05783_S31	PolyIC_24h	PolyIC_24h.3	332171.700241708	3	1	0	FALSE	0	Experiment 3
P05783_S7;P05783_S31	VIC_10h	VIC_10h.1	91928.4982044486	3	1	0	FALSE	0	Experiment 3
P05783_S7;P05783_S31	VIC_10h	VIC_10h.2	123163.088802647	3	1	0	FALSE	0	Experiment 3
P05783_S7;P05783_S31	VIC_10h	VIC_10h.3	138255.16232216	3	1	0	FALSE	0	Experiment 3
P05783_S7;P05783_S31	VIC_24h	VIC_24h.1	195187.684277059	3	1	0	FALSE	0	Experiment 3
P05783_S7;P05783_S31	VIC_24h	VIC_24h.2	212068.858994342	3	1	0	FALSE	0	Experiment 3
P05783_S7;P05783_S31	VIC_24h	VIC_24h.3	390309.425443856	3	1	0	FALSE	0	Experiment 3
P05783_S7;P05783_S34	AlphaOrf6KO_10h	AlphaOrf6KO_10h.1	146046.644883282	3	1	0	FALSE	0	Experiment 3
P05783_S7;P05783_S34	AlphaOrf6KO_10h	AlphaOrf6KO_10h.2	175418.777647595	3	1	0	FALSE	0	Experiment 3
P05783_S7;P05783_S34	AlphaOrf6KO_10h	AlphaOrf6KO_10h.3	202511.903226565	3	1	0	FALSE	0	Experiment 3
P05783_S7;P05783_S34	AlphaOrf6KO_24h	AlphaOrf6KO_24h.1	238232.893691498	3	1	0	FALSE	0	Experiment 3
P05783_S7;P05783_S34	AlphaOrf6KO_24h	AlphaOrf6KO_24h.2	228461.023347495	3	1	0	FALSE	0	Experiment 3
P05783_S7;P05783_S34	AlphaOrf6KO_24h	AlphaOrf6KO_24h.3	240520.496733949	3	1	0	FALSE	0	Experiment 3
P05783_S7;P05783_S34	AlphaWT_10h	AlphaWT_10h.1	155971.495500158	3	1	0	FALSE	0	Experiment 3
P05783_S7;P05783_S34	AlphaWT_10h	AlphaWT_10h.2	178912.914820864	3	1	0	FALSE	0	Experiment 3
P05783_S7;P05783_S34	AlphaWT_10h	AlphaWT_10h.3	182911.988006486	3	1	0	FALSE	0	Experiment 3
P05783_S7;P05783_S34	AlphaWT_24h	AlphaWT_24h.1	203015.210938745	3	1	0	FALSE	0	Experiment 3
P05783_S7;P05783_S34	AlphaWT_24h	AlphaWT_24h.2	211209.011945426	3	1	0	FALSE	0	Experiment 3
P05783_S7;P05783_S34	AlphaWT_24h	AlphaWT_24h.3	206204.700025162	3	1	0	FALSE	0	Experiment 3
P05783_S7;P05783_S34	IC19_10h	IC19_10h.1	148785.78452086	3	1	0	FALSE	0	Experiment 3
P05783_S7;P05783_S34	IC19_10h	IC19_10h.2	132125.706346547	3	1	0	FALSE	0	Experiment 3
P05783_S7;P05783_S34	IC19_10h	IC19_10h.3	142198.906107807	3	1	0	FALSE	0	Experiment 3
P05783_S7;P05783_S34	IC19_24h	IC19_24h.1	204623.337637589	3	1	0	FALSE	0	Experiment 3
P05783_S7;P05783_S34	IC19_24h	IC19_24h.2	240934.418499238	3	1	0	FALSE	0	Experiment 3
P05783_S7;P05783_S34	IC19_24h	IC19_24h.3	268348.716618235	3	1	0	FALSE	0	Experiment 3
P05783_S7;P05783_S34	Mock_10h	Mock_10h.1	82088.0075622792	3	1	0	FALSE	0	Experiment 3
P05783_S7;P05783_S34	Mock_10h	Mock_10h.2	135456.914283526	3	1	0	FALSE	0	Experiment 3
P05783_S7;P05783_S34	Mock_10h	Mock_10h.3	113323.670361389	3	1	0	FALSE	0	Experiment 3
P05783_S7;P05783_S34	Mock_24h	Mock_24h.1	250850.910491239	3	1	0	FALSE	0	Experiment 3
P05783_S7;P05783_S34	Mock_24h	Mock_24h.2	276680.441557766	3	1	0	FALSE	0	Experiment 3
P05783_S7;P05783_S34	Mock_24h	Mock_24h.3	274124.673258492	3	1	0	FALSE	0	Experiment 3
P05783_S7;P05783_S34	PolyIC_10h	PolyIC_10h.1	154413.686924547	3	1	0	FALSE	0	Experiment 3
P05783_S7;P05783_S34	PolyIC_10h	PolyIC_10h.2	195641.600271706	3	1	0	FALSE	0	Experiment 3
P05783_S7;P05783_S34	PolyIC_10h	PolyIC_10h.3	36553.066210955	3	1	0	FALSE	0	Experiment 3
P05783_S7;P05783_S34	PolyIC_24h	PolyIC_24h.1	284748.571440431	3	1	0	FALSE	0	Experiment 3
P05783_S7;P05783_S34	PolyIC_24h	PolyIC_24h.2	320051.471883255	3	1	0	FALSE	0	Experiment 3
P05783_S7;P05783_S34	PolyIC_24h	PolyIC_24h.3	354705.322832102	3	1	0	FALSE	0	Experiment 3
P05783_S7;P05783_S34	VIC_10h	VIC_10h.1	98439.3312595094	3	1	0	FALSE	0	Experiment 3
P05783_S7;P05783_S34	VIC_10h	VIC_10h.2	141083.878098117	3	1	0	FALSE	0	Experiment 3
P05783_S7;P05783_S34	VIC_10h	VIC_10h.3	154674.988840938	3	1	0	FALSE	0	Experiment 3
P05783_S7;P05783_S34	VIC_24h	VIC_24h.1	217693.047243782	3	1	0	FALSE	0	Experiment 3
P05783_S7;P05783_S34	VIC_24h	VIC_24h.2	229782.341963037	3	1	0	FALSE	0	Experiment 3
P05783_S7;P05783_S34	VIC_24h	VIC_24h.3	428533.621138955	3	1	0	FALSE	0	Experiment 3
P05783_S86	AlphaOrf6KO_10h	AlphaOrf6KO_10h.1	11503.4591780312	3	1	0	FALSE	0	Experiment 3
P05783_S86	AlphaOrf6KO_10h	AlphaOrf6KO_10h.2	10372.7736826114	3	1	0	FALSE	0	Experiment 3
P05783_S86	AlphaOrf6KO_10h	AlphaOrf6KO_10h.3	9011.29602373895	3	1	0	FALSE	0	Experiment 3
P05783_S86	AlphaOrf6KO_24h	AlphaOrf6KO_24h.1	14999.6772001418	3	1	0	FALSE	0	Experiment 3
P05783_S86	AlphaOrf6KO_24h	AlphaOrf6KO_24h.2	17464.9315092952	3	1	0	FALSE	0	Experiment 3
P05783_S86	AlphaOrf6KO_24h	AlphaOrf6KO_24h.3	15919.6907328161	3	1	0	FALSE	0	Experiment 3
P05783_S86	AlphaWT_10h	AlphaWT_10h.1	11938.8634977514	3	1	0	FALSE	0	Experiment 3
P05783_S86	AlphaWT_10h	AlphaWT_10h.2	12835.110812867	3	1	0	FALSE	0	Experiment 3
P05783_S86	AlphaWT_10h	AlphaWT_10h.3	10177.7121458241	3	1	0	FALSE	0	Experiment 3
P05783_S86	AlphaWT_24h	AlphaWT_24h.1	17628.7578202475	3	1	0	FALSE	0	Experiment 3
P05783_S86	AlphaWT_24h	AlphaWT_24h.2	17784.0723483262	3	1	0	FALSE	0	Experiment 3
P05783_S86	AlphaWT_24h	AlphaWT_24h.3	17039.3610590971	3	1	0	FALSE	0	Experiment 3
P05783_S86	IC19_10h	IC19_10h.1	12789.0959248646	3	1	0	FALSE	0	Experiment 3
P05783_S86	IC19_10h	IC19_10h.2	17707.7611535298	3	1	0	FALSE	0	Experiment 3
P05783_S86	IC19_10h	IC19_10h.3	16095.3125400503	3	1	0	FALSE	0	Experiment 3
P05783_S86	IC19_24h	IC19_24h.1	14715.8289355982	3	1	0	FALSE	0	Experiment 3
P05783_S86	IC19_24h	IC19_24h.2	13268.2183953637	3	1	0	FALSE	0	Experiment 3
P05783_S86	IC19_24h	IC19_24h.3	11618.6024653721	3	1	0	FALSE	0	Experiment 3
P05783_S86	Mock_10h	Mock_10h.1	13255.2576190978	3	1	0	FALSE	0	Experiment 3
P05783_S86	Mock_10h	Mock_10h.2	14670.7146421081	3	1	0	FALSE	0	Experiment 3
P05783_S86	Mock_10h	Mock_10h.3	14229.4127756416	3	1	0	FALSE	0	Experiment 3
P05783_S86	Mock_24h	Mock_24h.1	14114.7176130994	3	1	0	FALSE	0	Experiment 3
P05783_S86	Mock_24h	Mock_24h.2	11782.6795258666	3	1	0	FALSE	0	Experiment 3
P05783_S86	Mock_24h	Mock_24h.3	10383.2854515809	3	1	0	FALSE	0	Experiment 3
P05783_S86	PolyIC_10h	PolyIC_10h.1	14440.2113836553	3	1	0	FALSE	0	Experiment 3
P05783_S86	PolyIC_10h	PolyIC_10h.2	16657.6999906819	3	1	0	FALSE	0	Experiment 3
P05783_S86	PolyIC_10h	PolyIC_10h.3	14401.1780266977	3	1	0	FALSE	0	Experiment 3
P05783_S86	PolyIC_24h	PolyIC_24h.1	18439.8636781922	3	1	0	FALSE	0	Experiment 3
P05783_S86	PolyIC_24h	PolyIC_24h.2	13089.740618064	3	1	0	FALSE	0	Experiment 3
P05783_S86	PolyIC_24h	PolyIC_24h.3	21872.0671177098	3	1	0	FALSE	0	Experiment 3
P05783_S86	VIC_10h	VIC_10h.1	13290.3651151359	3	1	0	FALSE	0	Experiment 3
P05783_S86	VIC_10h	VIC_10h.2	12334.5923736964	3	1	0	FALSE	0	Experiment 3
P05783_S86	VIC_10h	VIC_10h.3	17607.492582532	3	1	0	FALSE	0	Experiment 3
P05783_S86	VIC_24h	VIC_24h.1	19459.977786373	3	1	0	FALSE	0	Experiment 3
P05783_S86	VIC_24h	VIC_24h.2	11858.3924830093	3	1	0	FALSE	0	Experiment 3
P05783_S86	VIC_24h	VIC_24h.3	13838.3485420466	3	1	0	FALSE	0	Experiment 3
P05783_S93	AlphaOrf6KO_10h	AlphaOrf6KO_10h.1	9133.74753563396	3	1	0	FALSE	0	Experiment 3
P05783_S93	AlphaOrf6KO_10h	AlphaOrf6KO_10h.2	8033.1455884826	3	1	0	FALSE	0	Experiment 3
P05783_S93	AlphaOrf6KO_10h	AlphaOrf6KO_10h.3	5194.71652553125	3	1	0	FALSE	0	Experiment 3
P05783_S93	AlphaOrf6KO_24h	AlphaOrf6KO_24h.1	10055.3667214433	3	1	0	FALSE	0	Experiment 3
P05783_S93	AlphaOrf6KO_24h	AlphaOrf6KO_24h.2	11841.1861554371	3	1	0	FALSE	0	Experiment 3
P05783_S93	AlphaOrf6KO_24h	AlphaOrf6KO_24h.3	9107.49688534513	3	1	0	FALSE	0	Experiment 3
P05783_S93	AlphaWT_10h	AlphaWT_10h.1	10394.1120182851	3	1	0	FALSE	0	Experiment 3
P05783_S93	AlphaWT_10h	AlphaWT_10h.2	9372.13931899007	3	1	0	FALSE	0	Experiment 3
P05783_S93	AlphaWT_10h	AlphaWT_10h.3	8977.49488547083	3	1	0	FALSE	0	Experiment 3
P05783_S93	AlphaWT_24h	AlphaWT_24h.1	11953.512077192	3	1	0	FALSE	0	Experiment 3
P05783_S93	AlphaWT_24h	AlphaWT_24h.2	9922.41293098984	3	1	0	FALSE	0	Experiment 3
P05783_S93	AlphaWT_24h	AlphaWT_24h.3	9111.9080497084	3	1	0	FALSE	0	Experiment 3
P05783_S93	IC19_10h	IC19_10h.1	13333.5229373997	3	1	0	FALSE	0	Experiment 3
P05783_S93	IC19_10h	IC19_10h.2	15779.4812848039	3	1	0	FALSE	0	Experiment 3
P05783_S93	IC19_10h	IC19_10h.3	15265.2903083042	3	1	0	FALSE	0	Experiment 3
P05783_S93	IC19_24h	IC19_24h.1	8034.30215236953	3	1	0	FALSE	0	Experiment 3
P05783_S93	IC19_24h	IC19_24h.2	6877.77152636886	3	1	0	FALSE	0	Experiment 3
P05783_S93	IC19_24h	IC19_24h.3	6339.64165279332	3	1	0	FALSE	0	Experiment 3
P05783_S93	Mock_10h	Mock_10h.1	22276.8161229028	3	1	0	FALSE	0	Experiment 3
P05783_S93	Mock_10h	Mock_10h.2	17389.0926594302	3	1	0	FALSE	0	Experiment 3
P05783_S93	Mock_10h	Mock_10h.3	16591.5227556066	3	1	0	FALSE	0	Experiment 3
P05783_S93	Mock_24h	Mock_24h.1	10456.6111289385	3	1	0	FALSE	0	Experiment 3
P05783_S93	Mock_24h	Mock_24h.2	7127.13882581084	3	1	0	FALSE	0	Experiment 3
P05783_S93	Mock_24h	Mock_24h.3	6889.54667884196	3	1	0	FALSE	0	Experiment 3
P05783_S93	PolyIC_10h	PolyIC_10h.1	9114.24491645191	3	1	0	FALSE	0	Experiment 3
P05783_S93	PolyIC_10h	PolyIC_10h.2	7777.14919326188	3	1	0	FALSE	0	Experiment 3
P05783_S93	PolyIC_10h	PolyIC_10h.3	6350.55048567095	3	1	0	FALSE	0	Experiment 3
P05783_S93	PolyIC_24h	PolyIC_24h.1	8536.24335848188	3	1	0	FALSE	0	Experiment 3
P05783_S93	PolyIC_24h	PolyIC_24h.2	7063.92011022992	3	1	0	FALSE	0	Experiment 3
P05783_S93	PolyIC_24h	PolyIC_24h.3	9412.15086494947	3	1	0	FALSE	0	Experiment 3
P05783_S93	VIC_10h	VIC_10h.1	14515.8549130706	3	1	0	FALSE	0	Experiment 3
P05783_S93	VIC_10h	VIC_10h.2	12215.6322181547	3	1	0	FALSE	0	Experiment 3
P05783_S93	VIC_10h	VIC_10h.3	11199.3019848169	3	1	0	FALSE	0	Experiment 3
P05783_S93	VIC_24h	VIC_24h.1	11164.1735339883	3	1	0	FALSE	0	Experiment 3
P05783_S93	VIC_24h	VIC_24h.2	8234.57176499713	3	1	0	FALSE	0	Experiment 3
P05783_S93	VIC_24h	VIC_24h.3	3967.19758164014	3	1	0	FALSE	0	Experiment 3
P05783_T11	AlphaOrf6KO_10h	AlphaOrf6KO_10h.1	82844.0097090918	9	3	0	FALSE	0	Experiment 3
P05783_T11	AlphaOrf6KO_10h	AlphaOrf6KO_10h.2	109073.740489495	9	3	0	FALSE	0	Experiment 3
P05783_T11	AlphaOrf6KO_10h	AlphaOrf6KO_10h.3	121837.935242647	9	3	0	FALSE	0	Experiment 3
P05783_T11	AlphaOrf6KO_24h	AlphaOrf6KO_24h.1	113079.747454344	9	3	0	FALSE	0	Experiment 3
P05783_T11	AlphaOrf6KO_24h	AlphaOrf6KO_24h.2	113425.842914623	9	3	0	FALSE	0	Experiment 3
P05783_T11	AlphaOrf6KO_24h	AlphaOrf6KO_24h.3	87828.3718135795	9	3	0	FALSE	0	Experiment 3
P05783_T11	AlphaWT_10h	AlphaWT_10h.1	86108.4370821106	9	3	0	FALSE	0	Experiment 3
P05783_T11	AlphaWT_10h	AlphaWT_10h.2	75801.391891561	9	3	0	FALSE	0	Experiment 3
P05783_T11	AlphaWT_10h	AlphaWT_10h.3	66273.9488455864	9	3	0	FALSE	0	Experiment 3
P05783_T11	AlphaWT_24h	AlphaWT_24h.1	87643.8883922006	9	3	0	FALSE	0	Experiment 3
P05783_T11	AlphaWT_24h	AlphaWT_24h.2	88884.3264691548	9	3	0	FALSE	0	Experiment 3
P05783_T11	AlphaWT_24h	AlphaWT_24h.3	75169.6784320806	9	3	0	FALSE	0	Experiment 3
P05783_T11	IC19_10h	IC19_10h.1	91486.5423817685	9	3	0	FALSE	0	Experiment 3
P05783_T11	IC19_10h	IC19_10h.2	94175.501507878	9	3	0	FALSE	0	Experiment 3
P05783_T11	IC19_10h	IC19_10h.3	85852.1645123791	9	3	0	FALSE	0	Experiment 3
P05783_T11	IC19_24h	IC19_24h.1	90184.7359468214	9	3	0	FALSE	0	Experiment 3
P05783_T11	IC19_24h	IC19_24h.2	105953.850058065	9	3	0	FALSE	0	Experiment 3
P05783_T11	IC19_24h	IC19_24h.3	112460.523889745	9	3	0	FALSE	0	Experiment 3
P05783_T11	Mock_10h	Mock_10h.1	126923.946081981	9	3	0	FALSE	0	Experiment 3
P05783_T11	Mock_10h	Mock_10h.2	78475.1205317514	9	3	0	FALSE	0	Experiment 3
P05783_T11	Mock_10h	Mock_10h.3	77670.2453188151	9	3	0	FALSE	0	Experiment 3
P05783_T11	Mock_24h	Mock_24h.1	92151.8292930511	9	3	0	FALSE	0	Experiment 3
P05783_T11	Mock_24h	Mock_24h.2	124321.388820405	9	3	0	FALSE	0	Experiment 3
P05783_T11	Mock_24h	Mock_24h.3	86522.89308279	9	3	0	FALSE	0	Experiment 3
P05783_T11	PolyIC_10h	PolyIC_10h.1	106086.299810434	9	3	0	FALSE	0	Experiment 3
P05783_T11	PolyIC_10h	PolyIC_10h.2	97704.5947711905	9	3	0	FALSE	0	Experiment 3
P05783_T11	PolyIC_10h	PolyIC_10h.3	99585.2002153698	9	3	0	FALSE	0	Experiment 3
P05783_T11	PolyIC_24h	PolyIC_24h.1	97218.5079559637	9	3	0	FALSE	0	Experiment 3
P05783_T11	PolyIC_24h	PolyIC_24h.2	113749.841122444	9	3	0	FALSE	0	Experiment 3
P05783_T11	PolyIC_24h	PolyIC_24h.3	124429.823743317	9	3	0	FALSE	0	Experiment 3
P05783_T11	VIC_10h	VIC_10h.1	64620.986685829	9	3	0	FALSE	0	Experiment 3
P05783_T11	VIC_10h	VIC_10h.2	89720.815935317	9	3	0	FALSE	0	Experiment 3
P05783_T11	VIC_10h	VIC_10h.3	71676.9367953996	9	3	0	FALSE	0	Experiment 3
P05783_T11	VIC_24h	VIC_24h.1	101599.41775373	9	3	0	FALSE	0	Experiment 3
P05783_T11	VIC_24h	VIC_24h.2	96720.6508929884	9	3	0	FALSE	0	Experiment 3
P05783_T11	VIC_24h	VIC_24h.3	87814.5755855182	9	3	0	FALSE	0	Experiment 3
P05783_T302	AlphaOrf6KO_10h	AlphaOrf6KO_10h.1	4911.61257561321	6	2	0	FALSE	0	Experiment 3
P05783_T302	AlphaOrf6KO_10h	AlphaOrf6KO_10h.2	2963.27512088637	6	2	0	FALSE	0	Experiment 3
P05783_T302	AlphaOrf6KO_10h	AlphaOrf6KO_10h.3	2083.29395791513	6	2	0	FALSE	0	Experiment 3
P05783_T302	AlphaOrf6KO_24h	AlphaOrf6KO_24h.1	3327.24787816293	6	2	0	FALSE	0	Experiment 3
P05783_T302	AlphaOrf6KO_24h	AlphaOrf6KO_24h.2	3971.53384400156	6	2	0	FALSE	0	Experiment 3
P05783_T302	AlphaOrf6KO_24h	AlphaOrf6KO_24h.3	4919.33131465395	6	2	0	FALSE	0	Experiment 3
P05783_T302	AlphaWT_10h	AlphaWT_10h.1	3921.4161369045	6	2	0	FALSE	0	Experiment 3
P05783_T302	AlphaWT_10h	AlphaWT_10h.2	2637.51288797299	6	2	0	FALSE	0	Experiment 3
P05783_T302	AlphaWT_10h	AlphaWT_10h.3	2644.3856283276	6	2	0	FALSE	0	Experiment 3
P05783_T302	AlphaWT_24h	AlphaWT_24h.1	4672.98388805369	6	2	0	FALSE	0	Experiment 3
P05783_T302	AlphaWT_24h	AlphaWT_24h.2	5229.59188682728	6	2	0	FALSE	0	Experiment 3
P05783_T302	AlphaWT_24h	AlphaWT_24h.3	2668.82958135415	6	2	0	FALSE	0	Experiment 3
P05783_T302	IC19_10h	IC19_10h.1	6178.34119778218	6	2	0	FALSE	0	Experiment 3
P05783_T302	IC19_10h	IC19_10h.2	5727.44249497018	6	2	0	FALSE	0	Experiment 3
P05783_T302	IC19_10h	IC19_10h.3	4389.2870649192	6	2	0	FALSE	0	Experiment 3
P05783_T302	IC19_24h	IC19_24h.1	4336.57746255217	6	2	0	FALSE	0	Experiment 3
P05783_T302	IC19_24h	IC19_24h.2	2882.66110392688	6	2	0	FALSE	0	Experiment 3
P05783_T302	IC19_24h	IC19_24h.3	3496.5826026701	6	2	0	FALSE	0	Experiment 3
P05783_T302	Mock_10h	Mock_10h.1	2769.16992470017	6	1	0.5	TRUE	0	Experiment 3
P05783_T302	Mock_10h	Mock_10h.2	7863.90588415924	6	2	0	FALSE	0	Experiment 3
P05783_T302	Mock_10h	Mock_10h.3	7295.24046671013	6	2	0	FALSE	0	Experiment 3
P05783_T302	Mock_24h	Mock_24h.1	5144.32831270079	6	2	0	FALSE	0	Experiment 3
P05783_T302	Mock_24h	Mock_24h.2	3612.78239148633	6	2	0	FALSE	0	Experiment 3
P05783_T302	Mock_24h	Mock_24h.3	2730.47065619308	6	2	0	FALSE	0	Experiment 3
P05783_T302	PolyIC_10h	PolyIC_10h.1	3161.08550873926	6	2	0	FALSE	0	Experiment 3
P05783_T302	PolyIC_10h	PolyIC_10h.2	2708.60349515763	6	2	0	FALSE	0	Experiment 3
P05783_T302	PolyIC_10h	PolyIC_10h.3	2547.84048182775	6	2	0	FALSE	0	Experiment 3
P05783_T302	PolyIC_24h	PolyIC_24h.1	1737.23081536755	6	2	0	FALSE	0	Experiment 3
P05783_T302	PolyIC_24h	PolyIC_24h.2	1585.88150599544	6	1	0.5	TRUE	0	Experiment 3
P05783_T302	PolyIC_24h	PolyIC_24h.3	2038.70250888178	6	2	0	FALSE	0	Experiment 3
P05783_T302	VIC_10h	VIC_10h.1	7830.27889600308	6	2	0	FALSE	0	Experiment 3
P05783_T302	VIC_10h	VIC_10h.2	6210.81348672052	6	2	0	FALSE	0	Experiment 3
P05783_T302	VIC_10h	VIC_10h.3	5182.96341574092	6	2	0	FALSE	0	Experiment 3
P05783_T302	VIC_24h	VIC_24h.1	3403.46289858868	6	2	0	FALSE	0	Experiment 3
P05783_T302	VIC_24h	VIC_24h.2	6020.53504180041	6	2	0	FALSE	0	Experiment 3
P05783_T302	VIC_24h	VIC_24h.3	539.604365780677	6	1	0.5	TRUE	0	Experiment 3
P05783_T4	AlphaOrf6KO_10h	AlphaOrf6KO_10h.1	473679.892648105	6	2	0	FALSE	0	Experiment 3
P05783_T4	AlphaOrf6KO_10h	AlphaOrf6KO_10h.2	529928.769454241	6	2	0	FALSE	0	Experiment 3
P05783_T4	AlphaOrf6KO_10h	AlphaOrf6KO_10h.3	613447.489488431	6	2	0	FALSE	0	Experiment 3
P05783_T4	AlphaOrf6KO_24h	AlphaOrf6KO_24h.1	534174.682055135	6	2	0	FALSE	0	Experiment 3
P05783_T4	AlphaOrf6KO_24h	AlphaOrf6KO_24h.2	589414.898159173	6	2	0	FALSE	0	Experiment 3
P05783_T4	AlphaOrf6KO_24h	AlphaOrf6KO_24h.3	654865.681485917	6	2	0	FALSE	0	Experiment 3
P05783_T4	AlphaWT_10h	AlphaWT_10h.1	469917.675686922	6	2	0	FALSE	0	Experiment 3
P05783_T4	AlphaWT_10h	AlphaWT_10h.2	545658.181254014	6	2	0	FALSE	0	Experiment 3
P05783_T4	AlphaWT_10h	AlphaWT_10h.3	647793.231284731	6	2	0	FALSE	0	Experiment 3
P05783_T4	AlphaWT_24h	AlphaWT_24h.1	594287.990552964	6	2	0	FALSE	0	Experiment 3
P05783_T4	AlphaWT_24h	AlphaWT_24h.2	704413.371511114	6	2	0	FALSE	0	Experiment 3
P05783_T4	AlphaWT_24h	AlphaWT_24h.3	578681.486154379	6	2	0	FALSE	0	Experiment 3
P05783_T4	IC19_10h	IC19_10h.1	630138.96043828	6	2	0	FALSE	0	Experiment 3
P05783_T4	IC19_10h	IC19_10h.2	578515.532026103	6	2	0	FALSE	0	Experiment 3
P05783_T4	IC19_10h	IC19_10h.3	578976.075481252	6	2	0	FALSE	0	Experiment 3
P05783_T4	IC19_24h	IC19_24h.1	600922.83560968	6	2	0	FALSE	0	Experiment 3
P05783_T4	IC19_24h	IC19_24h.2	700954.173722854	6	2	0	FALSE	0	Experiment 3
P05783_T4	IC19_24h	IC19_24h.3	786323.552106202	6	2	0	FALSE	0	Experiment 3
P05783_T4	Mock_10h	Mock_10h.1	1267926.51275613	6	2	0	FALSE	0	Experiment 3
P05783_T4	Mock_10h	Mock_10h.2	757450.027268816	6	2	0	FALSE	0	Experiment 3
P05783_T4	Mock_10h	Mock_10h.3	559765.022796459	6	2	0	FALSE	0	Experiment 3
P05783_T4	Mock_24h	Mock_24h.1	757052.22919722	6	2	0	FALSE	0	Experiment 3
P05783_T4	Mock_24h	Mock_24h.2	797981.776510259	6	2	0	FALSE	0	Experiment 3
P05783_T4	Mock_24h	Mock_24h.3	696144.356974095	6	2	0	FALSE	0	Experiment 3
P05783_T4	PolyIC_10h	PolyIC_10h.1	547984.27138715	6	2	0	FALSE	0	Experiment 3
P05783_T4	PolyIC_10h	PolyIC_10h.2	565154.147977466	6	2	0	FALSE	0	Experiment 3
P05783_T4	PolyIC_10h	PolyIC_10h.3	556465.792870666	6	2	0	FALSE	0	Experiment 3
P05783_T4	PolyIC_24h	PolyIC_24h.1	554959.518041486	6	2	0	FALSE	0	Experiment 3
P05783_T4	PolyIC_24h	PolyIC_24h.2	806186.50019459	6	2	0	FALSE	0	Experiment 3
P05783_T4	PolyIC_24h	PolyIC_24h.3	602040.726658408	6	2	0	FALSE	0	Experiment 3
P05783_T4	VIC_10h	VIC_10h.1	575674.133197928	6	2	0	FALSE	0	Experiment 3
P05783_T4	VIC_10h	VIC_10h.2	606613.407470833	6	2	0	FALSE	0	Experiment 3
P05783_T4	VIC_10h	VIC_10h.3	584028.45147871	6	2	0	FALSE	0	Experiment 3
P05783_T4	VIC_24h	VIC_24h.1	597376.224631771	6	2	0	FALSE	0	Experiment 3
P05783_T4	VIC_24h	VIC_24h.2	749553.927098457	6	2	0	FALSE	0	Experiment 3
P05783_T4	VIC_24h	VIC_24h.3	574065.699994744	6	2	0	FALSE	0	Experiment 3
P05783_T4;P05783_S10	AlphaOrf6KO_10h	AlphaOrf6KO_10h.1	2625.37631508748	3	1	0	FALSE	0	Experiment 3
P05783_T4;P05783_S10	AlphaOrf6KO_10h	AlphaOrf6KO_10h.2	19620.8916186868	3	1	0	FALSE	0	Experiment 3
P05783_T4;P05783_S10	AlphaOrf6KO_10h	AlphaOrf6KO_10h.3	13567.5440257591	3	1	0	FALSE	0	Experiment 3
P05783_T4;P05783_S10	AlphaOrf6KO_24h	AlphaOrf6KO_24h.1	19907.8801511902	3	1	0	FALSE	0	Experiment 3
P05783_T4;P05783_S10	AlphaOrf6KO_24h	AlphaOrf6KO_24h.2	17166.7585602173	3	1	0	FALSE	0	Experiment 3
P05783_T4;P05783_S10	AlphaOrf6KO_24h	AlphaOrf6KO_24h.3	3438.72916035426	3	1	0	FALSE	0	Experiment 3
P05783_T4;P05783_S10	AlphaWT_10h	AlphaWT_10h.1	12015.4057555035	3	1	0	FALSE	0	Experiment 3
P05783_T4;P05783_S10	AlphaWT_10h	AlphaWT_10h.2	2998.23212756962	3	1	0	FALSE	0	Experiment 3
P05783_T4;P05783_S10	AlphaWT_10h	AlphaWT_10h.3	7464.59240051922	3	1	0	FALSE	0	Experiment 3
P05783_T4;P05783_S10	AlphaWT_24h	AlphaWT_24h.1	10956.5512829704	3	1	0	FALSE	0	Experiment 3
P05783_T4;P05783_S10	AlphaWT_24h	AlphaWT_24h.2	1857.33864238887	3	1	0	FALSE	0	Experiment 3
P05783_T4;P05783_S10	AlphaWT_24h	AlphaWT_24h.3	12612.6421160963	3	1	0	FALSE	0	Experiment 3
P05783_T4;P05783_S10	IC19_10h	IC19_10h.1	11582.979475509	3	1	0	FALSE	0	Experiment 3
P05783_T4;P05783_S10	IC19_10h	IC19_10h.2	8844.40779723586	3	1	0	FALSE	0	Experiment 3
P05783_T4;P05783_S10	IC19_10h	IC19_10h.3	26738.4859348936	3	1	0	FALSE	0	Experiment 3
P05783_T4;P05783_S10	IC19_24h	IC19_24h.1	15577.4789892895	3	1	0	FALSE	0	Experiment 3
P05783_T4;P05783_S10	IC19_24h	IC19_24h.2	30292.0354428413	3	1	0	FALSE	0	Experiment 3
P05783_T4;P05783_S10	IC19_24h	IC19_24h.3	23855.8148532867	3	1	0	FALSE	0	Experiment 3
P05783_T4;P05783_S10	Mock_10h	Mock_10h.1	12484.2598477211	3	1	0	FALSE	0	Experiment 3
P05783_T4;P05783_S10	Mock_10h	Mock_10h.2	14451.6674901753	3	1	0	FALSE	0	Experiment 3
P05783_T4;P05783_S10	Mock_10h	Mock_10h.3	11452.3834896288	3	1	0	FALSE	0	Experiment 3
P05783_T4;P05783_S10	Mock_24h	Mock_24h.1	8885.22781341715	3	1	0	FALSE	0	Experiment 3
P05783_T4;P05783_S10	Mock_24h	Mock_24h.2	12537.1448677154	3	1	0	FALSE	0	Experiment 3
P05783_T4;P05783_S10	Mock_24h	Mock_24h.3	9447.99930081839	3	1	0	FALSE	0	Experiment 3
P05783_T4;P05783_S10	PolyIC_10h	PolyIC_10h.1	8112.36341144476	3	1	0	FALSE	0	Experiment 3
P05783_T4;P05783_S10	PolyIC_10h	PolyIC_10h.2	6927.81046526948	3	1	0	FALSE	0	Experiment 3
P05783_T4;P05783_S10	PolyIC_10h	PolyIC_10h.3	10118.8257014456	3	1	0	FALSE	0	Experiment 3
P05783_T4;P05783_S10	PolyIC_24h	PolyIC_24h.1	30602.1901945492	3	1	0	FALSE	0	Experiment 3
P05783_T4;P05783_S10	PolyIC_24h	PolyIC_24h.2	40246.2380793487	3	1	0	FALSE	0	Experiment 3
P05783_T4;P05783_S10	PolyIC_24h	PolyIC_24h.3	16431.5189358556	3	1	0	FALSE	0	Experiment 3
P05783_T4;P05783_S10	VIC_10h	VIC_10h.1	1675.79844117398	3	1	0	FALSE	0	Experiment 3
P05783_T4;P05783_S10	VIC_10h	VIC_10h.2	7554.68506445268	3	1	0	FALSE	0	Experiment 3
P05783_T4;P05783_S10	VIC_10h	VIC_10h.3	5710.23261522806	3	1	0	FALSE	0	Experiment 3
P05783_T4;P05783_S10	VIC_24h	VIC_24h.1	14695.998644964	3	1	0	FALSE	0	Experiment 3
P05783_T4;P05783_S10	VIC_24h	VIC_24h.2	24595.7371867683	3	1	0	FALSE	0	Experiment 3
P05783_T4;P05783_S10	VIC_24h	VIC_24h.3	20003.9434812884	3	1	0	FALSE	0	Experiment 3
P05783_T4;P05783_T11	AlphaOrf6KO_10h	AlphaOrf6KO_10h.1	2169.32274339774	3	1	0	FALSE	0	Experiment 3
P05783_T4;P05783_T11	AlphaOrf6KO_10h	AlphaOrf6KO_10h.2	5546.12805596598	3	1	0	FALSE	0	Experiment 3
P05783_T4;P05783_T11	AlphaOrf6KO_10h	AlphaOrf6KO_10h.3	4708.00394996313	3	1	0	FALSE	0	Experiment 3
P05783_T4;P05783_T11	AlphaOrf6KO_24h	AlphaOrf6KO_24h.1	13040.8284178047	3	1	0	FALSE	0	Experiment 3
P05783_T4;P05783_T11	AlphaOrf6KO_24h	AlphaOrf6KO_24h.2	12487.9959759042	3	1	0	FALSE	0	Experiment 3
P05783_T4;P05783_T11	AlphaOrf6KO_24h	AlphaOrf6KO_24h.3	7310.7805988969	3	1	0	FALSE	0	Experiment 3
P05783_T4;P05783_T11	AlphaWT_10h	AlphaWT_10h.1	1673.67516496186	3	1	0	FALSE	0	Experiment 3
P05783_T4;P05783_T11	AlphaWT_10h	AlphaWT_10h.2	4317.65141084248	3	1	0	FALSE	0	Experiment 3
P05783_T4;P05783_T11	AlphaWT_10h	AlphaWT_10h.3	800.83319847079	3	1	0	FALSE	0	Experiment 3
P05783_T4;P05783_T11	AlphaWT_24h	AlphaWT_24h.1	4756.49987396371	3	1	0	FALSE	0	Experiment 3
P05783_T4;P05783_T11	AlphaWT_24h	AlphaWT_24h.2	3387.14679986632	3	1	0	FALSE	0	Experiment 3
P05783_T4;P05783_T11	AlphaWT_24h	AlphaWT_24h.3	3823.37733936602	3	1	0	FALSE	0	Experiment 3
P05783_T4;P05783_T11	IC19_10h	IC19_10h.1	255.323252361818	3	1	0	FALSE	0	Experiment 3
P05783_T4;P05783_T11	IC19_10h	IC19_10h.2	1814.82758205498	3	1	0	FALSE	0	Experiment 3
P05783_T4;P05783_T11	IC19_10h	IC19_10h.3	1896.56658354742	3	1	0	FALSE	0	Experiment 3
P05783_T4;P05783_T11	IC19_24h	IC19_24h.1	6697.24039514995	3	1	0	FALSE	0	Experiment 3
P05783_T4;P05783_T11	IC19_24h	IC19_24h.2	3738.57948765038	3	1	0	FALSE	0	Experiment 3
P05783_T4;P05783_T11	IC19_24h	IC19_24h.3	13550.4124168021	3	1	0	FALSE	0	Experiment 3
P05783_T4;P05783_T11	Mock_10h	Mock_10h.1	3049.00834873059	3	1	0	FALSE	0	Experiment 3
P05783_T4;P05783_T11	Mock_10h	Mock_10h.2	584.784178517425	3	1	0	FALSE	0	Experiment 3
P05783_T4;P05783_T11	Mock_10h	Mock_10h.3	479.879017707867	3	1	0	FALSE	0	Experiment 3
P05783_T4;P05783_T11	Mock_24h	Mock_24h.1	3313.84290254262	3	1	0	FALSE	0	Experiment 3
P05783_T4;P05783_T11	Mock_24h	Mock_24h.2	1007.27856111189	3	1	0	FALSE	0	Experiment 3
P05783_T4;P05783_T11	Mock_24h	Mock_24h.3	6320.74907561062	3	1	0	FALSE	0	Experiment 3
P05783_T4;P05783_T11	PolyIC_10h	PolyIC_10h.1	720.313696044042	3	1	0	FALSE	0	Experiment 3
P05783_T4;P05783_T11	PolyIC_10h	PolyIC_10h.2	4603.7978385431	3	1	0	FALSE	0	Experiment 3
P05783_T4;P05783_T11	PolyIC_10h	PolyIC_10h.3	4302.64088221479	3	1	0	FALSE	0	Experiment 3
P05783_T4;P05783_T11	PolyIC_24h	PolyIC_24h.1	8544.69598950729	3	1	0	FALSE	0	Experiment 3
P05783_T4;P05783_T11	PolyIC_24h	PolyIC_24h.2	11062.8265794177	3	1	0	FALSE	0	Experiment 3
P05783_T4;P05783_T11	PolyIC_24h	PolyIC_24h.3	16962.655459967	3	1	0	FALSE	0	Experiment 3
P05783_T4;P05783_T11	VIC_10h	VIC_10h.1	149.093925141747	3	1	0	FALSE	0	Experiment 3
P05783_T4;P05783_T11	VIC_10h	VIC_10h.2	4734.83080896449	3	1	0	FALSE	0	Experiment 3
P05783_T4;P05783_T11	VIC_10h	VIC_10h.3	2836.1124586553	3	1	0	FALSE	0	Experiment 3
P05783_T4;P05783_T11	VIC_24h	VIC_24h.1	11486.0574045518	3	1	0	FALSE	0	Experiment 3
P05783_T4;P05783_T11	VIC_24h	VIC_24h.2	11422.8224679861	3	1	0	FALSE	0	Experiment 3
P05783_T4;P05783_T11	VIC_24h	VIC_24h.3	10623.7394719519	3	1	0	FALSE	0	Experiment 3
P05783_T404	AlphaOrf6KO_10h	AlphaOrf6KO_10h.1	18569.5613921581	12	4	0	FALSE	0	Experiment 3
P05783_T404	AlphaOrf6KO_10h	AlphaOrf6KO_10h.2	15155.0163484381	12	4	0	FALSE	0	Experiment 3
P05783_T404	AlphaOrf6KO_10h	AlphaOrf6KO_10h.3	16198.1398586799	12	4	0	FALSE	0	Experiment 3
P05783_T404	AlphaOrf6KO_24h	AlphaOrf6KO_24h.1	23612.6256597499	12	4	0	FALSE	0	Experiment 3
P05783_T404	AlphaOrf6KO_24h	AlphaOrf6KO_24h.2	23272.7246619112	12	4	0	FALSE	0	Experiment 3
P05783_T404	AlphaOrf6KO_24h	AlphaOrf6KO_24h.3	24648.3011337581	12	4	0	FALSE	0	Experiment 3
P05783_T404	AlphaWT_10h	AlphaWT_10h.1	13537.2724743805	12	3	0.25	FALSE	0	Experiment 3
P05783_T404	AlphaWT_10h	AlphaWT_10h.2	19995.5744689955	12	4	0	FALSE	0	Experiment 3
P05783_T404	AlphaWT_10h	AlphaWT_10h.3	12224.9925674067	12	4	0	FALSE	0	Experiment 3
P05783_T404	AlphaWT_24h	AlphaWT_24h.1	18652.127018472	12	4	0	FALSE	0	Experiment 3
P05783_T404	AlphaWT_24h	AlphaWT_24h.2	17389.4829649748	12	4	0	FALSE	0	Experiment 3
P05783_T404	AlphaWT_24h	AlphaWT_24h.3	21429.9714978857	12	4	0	FALSE	0	Experiment 3
P05783_T404	IC19_10h	IC19_10h.1	18789.3902170094	12	4	0	FALSE	0	Experiment 3
P05783_T404	IC19_10h	IC19_10h.2	16513.9673170272	12	4	0	FALSE	0	Experiment 3
P05783_T404	IC19_10h	IC19_10h.3	22405.9808599816	12	4	0	FALSE	0	Experiment 3
P05783_T404	IC19_24h	IC19_24h.1	16529.0557373103	12	4	0	FALSE	0	Experiment 3
P05783_T404	IC19_24h	IC19_24h.2	11436.5629932133	12	4	0	FALSE	0	Experiment 3
P05783_T404	IC19_24h	IC19_24h.3	9504.39163253631	12	4	0	FALSE	0	Experiment 3
P05783_T404	Mock_10h	Mock_10h.1	13387.2973881696	12	4	0	FALSE	0	Experiment 3
P05783_T404	Mock_10h	Mock_10h.2	13959.7404501039	12	4	0	FALSE	0	Experiment 3
P05783_T404	Mock_10h	Mock_10h.3	19807.6310558477	12	4	0	FALSE	0	Experiment 3
P05783_T404	Mock_24h	Mock_24h.1	11145.1360611646	12	4	0	FALSE	0	Experiment 3
P05783_T404	Mock_24h	Mock_24h.2	23797.2018528462	12	4	0	FALSE	0	Experiment 3
P05783_T404	Mock_24h	Mock_24h.3	15185.1612193507	12	4	0	FALSE	0	Experiment 3
P05783_T404	PolyIC_10h	PolyIC_10h.1	18846.5673207739	12	4	0	FALSE	0	Experiment 3
P05783_T404	PolyIC_10h	PolyIC_10h.2	21687.9127829446	12	4	0	FALSE	0	Experiment 3
P05783_T404	PolyIC_10h	PolyIC_10h.3	20133.1848407632	12	4	0	FALSE	0	Experiment 3
P05783_T404	PolyIC_24h	PolyIC_24h.1	9848.52315457558	12	4	0	FALSE	0	Experiment 3
P05783_T404	PolyIC_24h	PolyIC_24h.2	14250.0372414565	12	4	0	FALSE	0	Experiment 3
P05783_T404	PolyIC_24h	PolyIC_24h.3	27262.3701448248	12	4	0	FALSE	0	Experiment 3
P05783_T404	VIC_10h	VIC_10h.1	11703.8068753836	12	4	0	FALSE	0	Experiment 3
P05783_T404	VIC_10h	VIC_10h.2	19808.6049830478	12	4	0	FALSE	0	Experiment 3
P05783_T404	VIC_10h	VIC_10h.3	17985.5491537892	12	4	0	FALSE	0	Experiment 3
P05783_T404	VIC_24h	VIC_24h.1	21708.4242246394	12	4	0	FALSE	0	Experiment 3
P05783_T404	VIC_24h	VIC_24h.2	8429.17811139159	12	4	0	FALSE	0	Experiment 3
P05783_T404	VIC_24h	VIC_24h.3	15697.4541248581	12	4	0	FALSE	0	Experiment 3
P05783_T422	AlphaOrf6KO_10h	AlphaOrf6KO_10h.1	57303.9860361502	3	1	0	FALSE	0	Experiment 3
P05783_T422	AlphaOrf6KO_10h	AlphaOrf6KO_10h.2	55564.9329301577	3	1	0	FALSE	0	Experiment 3
P05783_T422	AlphaOrf6KO_10h	AlphaOrf6KO_10h.3	59100.9266059316	3	1	0	FALSE	0	Experiment 3
P05783_T422	AlphaOrf6KO_24h	AlphaOrf6KO_24h.1	77001.0591535527	3	1	0	FALSE	0	Experiment 3
P05783_T422	AlphaOrf6KO_24h	AlphaOrf6KO_24h.2	78044.4477791793	3	1	0	FALSE	0	Experiment 3
P05783_T422	AlphaOrf6KO_24h	AlphaOrf6KO_24h.3	88485.8810517798	3	1	0	FALSE	0	Experiment 3
P05783_T422	AlphaWT_10h	AlphaWT_10h.1	60053.7565323383	3	1	0	FALSE	0	Experiment 3
P05783_T422	AlphaWT_10h	AlphaWT_10h.2	57510.7150233126	3	1	0	FALSE	0	Experiment 3
P05783_T422	AlphaWT_10h	AlphaWT_10h.3	60278.399367772	3	1	0	FALSE	0	Experiment 3
P05783_T422	AlphaWT_24h	AlphaWT_24h.1	84178.1047539683	3	1	0	FALSE	0	Experiment 3
P05783_T422	AlphaWT_24h	AlphaWT_24h.2	89648.9274892865	3	1	0	FALSE	0	Experiment 3
P05783_T422	AlphaWT_24h	AlphaWT_24h.3	77915.2332887872	3	1	0	FALSE	0	Experiment 3
P05783_T422	IC19_10h	IC19_10h.1	54367.0619080571	3	1	0	FALSE	0	Experiment 3
P05783_T422	IC19_10h	IC19_10h.2	54432.5398715757	3	1	0	FALSE	0	Experiment 3
P05783_T422	IC19_10h	IC19_10h.3	53131.3657647114	3	1	0	FALSE	0	Experiment 3
P05783_T422	IC19_24h	IC19_24h.1	75023.838402581	3	1	0	FALSE	0	Experiment 3
P05783_T422	IC19_24h	IC19_24h.2	83653.7961207831	3	1	0	FALSE	0	Experiment 3
P05783_T422	IC19_24h	IC19_24h.3	81016.1462389813	3	1	0	FALSE	0	Experiment 3
P05783_T422	Mock_10h	Mock_10h.1	100737.005880853	3	1	0	FALSE	0	Experiment 3
P05783_T422	Mock_10h	Mock_10h.2	63664.073191947	3	1	0	FALSE	0	Experiment 3
P05783_T422	Mock_10h	Mock_10h.3	65086.0790987277	3	1	0	FALSE	0	Experiment 3
P05783_T422	Mock_24h	Mock_24h.1	69930.6246209964	3	1	0	FALSE	0	Experiment 3
P05783_T422	Mock_24h	Mock_24h.2	75949.1670058415	3	1	0	FALSE	0	Experiment 3
P05783_T422	Mock_24h	Mock_24h.3	71905.2293279018	3	1	0	FALSE	0	Experiment 3
P05783_T422	PolyIC_10h	PolyIC_10h.1	58316.3552532442	3	1	0	FALSE	0	Experiment 3
P05783_T422	PolyIC_10h	PolyIC_10h.2	55961.0450069908	3	1	0	FALSE	0	Experiment 3
P05783_T422	PolyIC_10h	PolyIC_10h.3	62718.4555774209	3	1	0	FALSE	0	Experiment 3
P05783_T422	PolyIC_24h	PolyIC_24h.1	70888.8737482334	3	1	0	FALSE	0	Experiment 3
P05783_T422	PolyIC_24h	PolyIC_24h.2	71865.1758397395	3	1	0	FALSE	0	Experiment 3
P05783_T422	PolyIC_24h	PolyIC_24h.3	77965.9797255513	3	1	0	FALSE	0	Experiment 3
P05783_T422	VIC_10h	VIC_10h.1	63126.0145477823	3	1	0	FALSE	0	Experiment 3
P05783_T422	VIC_10h	VIC_10h.2	59917.2588966704	3	1	0	FALSE	0	Experiment 3
P05783_T422	VIC_10h	VIC_10h.3	54146.6309121672	3	1	0	FALSE	0	Experiment 3
P05783_T422	VIC_24h	VIC_24h.1	73401.7169840833	3	1	0	FALSE	0	Experiment 3
P05783_T422	VIC_24h	VIC_24h.2	79192.828603646	3	1	0	FALSE	0	Experiment 3
P05783_T422	VIC_24h	VIC_24h.3	76706.2402245895	3	1	0	FALSE	0	Experiment 3
P05783_T5	AlphaOrf6KO_10h	AlphaOrf6KO_10h.1	303365.590461452	6	2	0	FALSE	0	Experiment 3
P05783_T5	AlphaOrf6KO_10h	AlphaOrf6KO_10h.2	341335.247079778	6	2	0	FALSE	0	Experiment 3
P05783_T5	AlphaOrf6KO_10h	AlphaOrf6KO_10h.3	395055.090358659	6	2	0	FALSE	0	Experiment 3
P05783_T5	AlphaOrf6KO_24h	AlphaOrf6KO_24h.1	343731.01492742	6	2	0	FALSE	0	Experiment 3
P05783_T5	AlphaOrf6KO_24h	AlphaOrf6KO_24h.2	378736.259924519	6	2	0	FALSE	0	Experiment 3
P05783_T5	AlphaOrf6KO_24h	AlphaOrf6KO_24h.3	428641.853263259	6	2	0	FALSE	0	Experiment 3
P05783_T5	AlphaWT_10h	AlphaWT_10h.1	301972.02042872	6	2	0	FALSE	0	Experiment 3
P05783_T5	AlphaWT_10h	AlphaWT_10h.2	350726.897374026	6	2	0	FALSE	0	Experiment 3
P05783_T5	AlphaWT_10h	AlphaWT_10h.3	419611.632644904	6	2	0	FALSE	0	Experiment 3
P05783_T5	AlphaWT_24h	AlphaWT_24h.1	385138.576195576	6	2	0	FALSE	0	Experiment 3
P05783_T5	AlphaWT_24h	AlphaWT_24h.2	461339.776465409	6	2	0	FALSE	0	Experiment 3
P05783_T5	AlphaWT_24h	AlphaWT_24h.3	373553.595583246	6	2	0	FALSE	0	Experiment 3
P05783_T5	IC19_10h	IC19_10h.1	410792.72606037	6	2	0	FALSE	0	Experiment 3
P05783_T5	IC19_10h	IC19_10h.2	375178.902585527	6	2	0	FALSE	0	Experiment 3
P05783_T5	IC19_10h	IC19_10h.3	373618.34102623	6	2	0	FALSE	0	Experiment 3
P05783_T5	IC19_24h	IC19_24h.1	388189.550127677	6	2	0	FALSE	0	Experiment 3
P05783_T5	IC19_24h	IC19_24h.2	450363.361414308	6	2	0	FALSE	0	Experiment 3
P05783_T5	IC19_24h	IC19_24h.3	501570.625531226	6	2	0	FALSE	0	Experiment 3
P05783_T5	Mock_10h	Mock_10h.1	823464.979454712	6	2	0	FALSE	0	Experiment 3
P05783_T5	Mock_10h	Mock_10h.2	488353.654662971	6	2	0	FALSE	0	Experiment 3
P05783_T5	Mock_10h	Mock_10h.3	362942.179084878	6	2	0	FALSE	0	Experiment 3
P05783_T5	Mock_24h	Mock_24h.1	487639.011720249	6	2	0	FALSE	0	Experiment 3
P05783_T5	Mock_24h	Mock_24h.2	518463.890041619	6	2	0	FALSE	0	Experiment 3
P05783_T5	Mock_24h	Mock_24h.3	448997.770845161	6	2	0	FALSE	0	Experiment 3
P05783_T5	PolyIC_10h	PolyIC_10h.1	355269.734464542	6	2	0	FALSE	0	Experiment 3
P05783_T5	PolyIC_10h	PolyIC_10h.2	366637.727021332	6	2	0	FALSE	0	Experiment 3
P05783_T5	PolyIC_10h	PolyIC_10h.3	361828.176921578	6	2	0	FALSE	0	Experiment 3
P05783_T5	PolyIC_24h	PolyIC_24h.1	362532.455604524	6	2	0	FALSE	0	Experiment 3
P05783_T5	PolyIC_24h	PolyIC_24h.2	523261.818827692	6	2	0	FALSE	0	Experiment 3
P05783_T5	PolyIC_24h	PolyIC_24h.3	390933.884464938	6	2	0	FALSE	0	Experiment 3
P05783_T5	VIC_10h	VIC_10h.1	368593.152261871	6	2	0	FALSE	0	Experiment 3
P05783_T5	VIC_10h	VIC_10h.2	393022.808552124	6	2	0	FALSE	0	Experiment 3
P05783_T5	VIC_10h	VIC_10h.3	375346.061061281	6	2	0	FALSE	0	Experiment 3
P05783_T5	VIC_24h	VIC_24h.1	385744.254528494	6	2	0	FALSE	0	Experiment 3
P05783_T5	VIC_24h	VIC_24h.2	483285.174982973	6	2	0	FALSE	0	Experiment 3
P05783_T5	VIC_24h	VIC_24h.3	370713.898997304	6	2	0	FALSE	0	Experiment 3
P05783_T52	AlphaOrf6KO_10h	AlphaOrf6KO_10h.1	29482.6374136466	6	2	0	FALSE	0	Experiment 3
P05783_T52	AlphaOrf6KO_10h	AlphaOrf6KO_10h.2	37296.3837525304	6	2	0	FALSE	0	Experiment 3
P05783_T52	AlphaOrf6KO_10h	AlphaOrf6KO_10h.3	22246.8509088664	6	2	0	FALSE	0	Experiment 3
P05783_T52	AlphaOrf6KO_24h	AlphaOrf6KO_24h.1	50955.2550397694	6	2	0	FALSE	0	Experiment 3
P05783_T52	AlphaOrf6KO_24h	AlphaOrf6KO_24h.2	40175.7764895177	6	2	0	FALSE	0	Experiment 3
P05783_T52	AlphaOrf6KO_24h	AlphaOrf6KO_24h.3	44998.9576180014	6	2	0	FALSE	0	Experiment 3
P05783_T52	AlphaWT_10h	AlphaWT_10h.1	42269.6556145588	6	2	0	FALSE	0	Experiment 3
P05783_T52	AlphaWT_10h	AlphaWT_10h.2	37834.7181041546	6	2	0	FALSE	0	Experiment 3
P05783_T52	AlphaWT_10h	AlphaWT_10h.3	22004.711277247	6	2	0	FALSE	0	Experiment 3
P05783_T52	AlphaWT_24h	AlphaWT_24h.1	37331.1075187002	6	2	0	FALSE	0	Experiment 3
P05783_T52	AlphaWT_24h	AlphaWT_24h.2	48441.5333684818	6	2	0	FALSE	0	Experiment 3
P05783_T52	AlphaWT_24h	AlphaWT_24h.3	38163.6214270152	6	2	0	FALSE	0	Experiment 3
P05783_T52	IC19_10h	IC19_10h.1	19537.7397786987	6	2	0	FALSE	0	Experiment 3
P05783_T52	IC19_10h	IC19_10h.2	17473.8500290201	6	2	0	FALSE	0	Experiment 3
P05783_T52	IC19_10h	IC19_10h.3	18656.9827303375	6	2	0	FALSE	0	Experiment 3
P05783_T52	IC19_24h	IC19_24h.1	39135.4779055921	6	2	0	FALSE	0	Experiment 3
P05783_T52	IC19_24h	IC19_24h.2	38524.4128934505	6	2	0	FALSE	0	Experiment 3
P05783_T52	IC19_24h	IC19_24h.3	38572.0840923494	6	2	0	FALSE	0	Experiment 3
P05783_T52	Mock_10h	Mock_10h.1	31673.3088787944	6	2	0	FALSE	0	Experiment 3
P05783_T52	Mock_10h	Mock_10h.2	21018.1749173468	6	2	0	FALSE	0	Experiment 3
P05783_T52	Mock_10h	Mock_10h.3	29470.7178333325	6	2	0	FALSE	0	Experiment 3
P05783_T52	Mock_24h	Mock_24h.1	40620.5947849894	6	2	0	FALSE	0	Experiment 3
P05783_T52	Mock_24h	Mock_24h.2	42745.2820613793	6	2	0	FALSE	0	Experiment 3
P05783_T52	Mock_24h	Mock_24h.3	42887.2698648748	6	2	0	FALSE	0	Experiment 3
P05783_T52	PolyIC_10h	PolyIC_10h.1	35413.0692738734	6	2	0	FALSE	0	Experiment 3
P05783_T52	PolyIC_10h	PolyIC_10h.2	33691.6871048231	6	2	0	FALSE	0	Experiment 3
P05783_T52	PolyIC_10h	PolyIC_10h.3	32330.4976375897	6	2	0	FALSE	0	Experiment 3
P05783_T52	PolyIC_24h	PolyIC_24h.1	32064.8161795745	6	2	0	FALSE	0	Experiment 3
P05783_T52	PolyIC_24h	PolyIC_24h.2	27469.2515458504	6	2	0	FALSE	0	Experiment 3
P05783_T52	PolyIC_24h	PolyIC_24h.3	40011.055753478	6	2	0	FALSE	0	Experiment 3
P05783_T52	VIC_10h	VIC_10h.1	17135.3603748354	6	2	0	FALSE	0	Experiment 3
P05783_T52	VIC_10h	VIC_10h.2	29476.857975645	6	2	0	FALSE	0	Experiment 3
P05783_T52	VIC_10h	VIC_10h.3	31228.6080493494	6	2	0	FALSE	0	Experiment 3
P05783_T52	VIC_24h	VIC_24h.1	49987.4289221738	6	2	0	FALSE	0	Experiment 3
P05783_T52	VIC_24h	VIC_24h.2	33370.1887841878	6	2	0	FALSE	0	Experiment 3
P05783_T52	VIC_24h	VIC_24h.3	23476.3267319389	6	2	0	FALSE	0	Experiment 3
P05783_T65	AlphaOrf6KO_10h	AlphaOrf6KO_10h.1	74360.1678620859	24	8	0	FALSE	0	Experiment 3
P05783_T65	AlphaOrf6KO_10h	AlphaOrf6KO_10h.2	83155.8337530094	24	8	0	FALSE	0	Experiment 3
P05783_T65	AlphaOrf6KO_10h	AlphaOrf6KO_10h.3	54135.3562528149	24	8	0	FALSE	0	Experiment 3
P05783_T65	AlphaOrf6KO_24h	AlphaOrf6KO_24h.1	181263.546687137	24	8	0	FALSE	0	Experiment 3
P05783_T65	AlphaOrf6KO_24h	AlphaOrf6KO_24h.2	165801.865896984	24	8	0	FALSE	0	Experiment 3
P05783_T65	AlphaOrf6KO_24h	AlphaOrf6KO_24h.3	161143.797245841	24	8	0	FALSE	0	Experiment 3
P05783_T65	AlphaWT_10h	AlphaWT_10h.1	87589.5379661818	24	8	0	FALSE	0	Experiment 3
P05783_T65	AlphaWT_10h	AlphaWT_10h.2	65988.2053129516	24	8	0	FALSE	0	Experiment 3
P05783_T65	AlphaWT_10h	AlphaWT_10h.3	57687.3804147465	24	8	0	FALSE	0	Experiment 3
P05783_T65	AlphaWT_24h	AlphaWT_24h.1	162133.820417228	24	8	0	FALSE	0	Experiment 3
P05783_T65	AlphaWT_24h	AlphaWT_24h.2	150922.265057493	24	8	0	FALSE	0	Experiment 3
P05783_T65	AlphaWT_24h	AlphaWT_24h.3	120783.141526556	24	8	0	FALSE	0	Experiment 3
P05783_T65	IC19_10h	IC19_10h.1	67872.3993677396	24	8	0	FALSE	0	Experiment 3
P05783_T65	IC19_10h	IC19_10h.2	83492.8565105475	24	8	0	FALSE	0	Experiment 3
P05783_T65	IC19_10h	IC19_10h.3	100937.04192695	24	8	0	FALSE	0	Experiment 3
P05783_T65	IC19_24h	IC19_24h.1	172066.82716978	24	8	0	FALSE	0	Experiment 3
P05783_T65	IC19_24h	IC19_24h.2	119864.852011027	24	8	0	FALSE	0	Experiment 3
P05783_T65	IC19_24h	IC19_24h.3	126472.065802549	24	8	0	FALSE	0	Experiment 3
P05783_T65	Mock_10h	Mock_10h.1	156535.547266576	24	8	0	FALSE	0	Experiment 3
P05783_T65	Mock_10h	Mock_10h.2	79363.5425355091	24	8	0	FALSE	0	Experiment 3
P05783_T65	Mock_10h	Mock_10h.3	79610.4949395591	24	8	0	FALSE	0	Experiment 3
P05783_T65	Mock_24h	Mock_24h.1	103662.313282656	24	8	0	FALSE	0	Experiment 3
P05783_T65	Mock_24h	Mock_24h.2	133285.066217211	24	8	0	FALSE	0	Experiment 3
P05783_T65	Mock_24h	Mock_24h.3	101739.062019907	24	8	0	FALSE	0	Experiment 3
P05783_T65	PolyIC_10h	PolyIC_10h.1	62372.8617910243	24	8	0	FALSE	0	Experiment 3
P05783_T65	PolyIC_10h	PolyIC_10h.2	51916.9083791654	24	8	0	FALSE	0	Experiment 3
P05783_T65	PolyIC_10h	PolyIC_10h.3	62697.7943149226	24	8	0	FALSE	0	Experiment 3
P05783_T65	PolyIC_24h	PolyIC_24h.1	111833.506251827	24	8	0	FALSE	0	Experiment 3
P05783_T65	PolyIC_24h	PolyIC_24h.2	132744.059634176	24	8	0	FALSE	0	Experiment 3
P05783_T65	PolyIC_24h	PolyIC_24h.3	69482.2301809984	24	8	0	FALSE	0	Experiment 3
P05783_T65	VIC_10h	VIC_10h.1	76037.002279455	24	8	0	FALSE	0	Experiment 3
P05783_T65	VIC_10h	VIC_10h.2	87119.8757077387	24	8	0	FALSE	0	Experiment 3
P05783_T65	VIC_10h	VIC_10h.3	90533.8727683563	24	8	0	FALSE	0	Experiment 3
P05783_T65	VIC_24h	VIC_24h.1	149090.896041836	24	8	0	FALSE	0	Experiment 3
P05783_T65	VIC_24h	VIC_24h.2	136200.851934243	24	8	0	FALSE	0	Experiment 3
P05783_T65	VIC_24h	VIC_24h.3	149589.921659936	24	8	0	FALSE	0	Experiment 3
P05783_T8	AlphaOrf6KO_10h	AlphaOrf6KO_10h.1	76686.373596081	12	4	0	FALSE	0	Experiment 3
P05783_T8	AlphaOrf6KO_10h	AlphaOrf6KO_10h.2	70048.2307396471	12	4	0	FALSE	0	Experiment 3
P05783_T8	AlphaOrf6KO_10h	AlphaOrf6KO_10h.3	69330.33257816	12	4	0	FALSE	0	Experiment 3
P05783_T8	AlphaOrf6KO_24h	AlphaOrf6KO_24h.1	79291.5010870371	12	4	0	FALSE	0	Experiment 3
P05783_T8	AlphaOrf6KO_24h	AlphaOrf6KO_24h.2	86711.9764100809	12	4	0	FALSE	0	Experiment 3
P05783_T8	AlphaOrf6KO_24h	AlphaOrf6KO_24h.3	79214.8326966838	12	4	0	FALSE	0	Experiment 3
P05783_T8	AlphaWT_10h	AlphaWT_10h.1	69597.5139766391	12	4	0	FALSE	0	Experiment 3
P05783_T8	AlphaWT_10h	AlphaWT_10h.2	80634.4480464731	12	4	0	FALSE	0	Experiment 3
P05783_T8	AlphaWT_10h	AlphaWT_10h.3	96142.8970391429	12	4	0	FALSE	0	Experiment 3
P05783_T8	AlphaWT_24h	AlphaWT_24h.1	76494.6416684811	12	4	0	FALSE	0	Experiment 3
P05783_T8	AlphaWT_24h	AlphaWT_24h.2	81523.0261919406	12	4	0	FALSE	0	Experiment 3
P05783_T8	AlphaWT_24h	AlphaWT_24h.3	73483.0831963958	12	4	0	FALSE	0	Experiment 3
P05783_T8	IC19_10h	IC19_10h.1	74971.0308364319	12	4	0	FALSE	0	Experiment 3
P05783_T8	IC19_10h	IC19_10h.2	75260.7625425077	12	4	0	FALSE	0	Experiment 3
P05783_T8	IC19_10h	IC19_10h.3	70934.1044935364	12	4	0	FALSE	0	Experiment 3
P05783_T8	IC19_24h	IC19_24h.1	83453.7987207818	12	4	0	FALSE	0	Experiment 3
P05783_T8	IC19_24h	IC19_24h.2	104152.880372053	12	4	0	FALSE	0	Experiment 3
P05783_T8	IC19_24h	IC19_24h.3	338830.221387794	12	4	0	FALSE	0	Experiment 3
P05783_T8	Mock_10h	Mock_10h.1	439967.655307316	12	4	0	FALSE	0	Experiment 3
P05783_T8	Mock_10h	Mock_10h.2	79485.9245114622	12	4	0	FALSE	0	Experiment 3
P05783_T8	Mock_10h	Mock_10h.3	53105.2900363003	12	4	0	FALSE	0	Experiment 3
P05783_T8	Mock_24h	Mock_24h.1	90804.5063233286	12	4	0	FALSE	0	Experiment 3
P05783_T8	Mock_24h	Mock_24h.2	374335.238430063	12	4	0	FALSE	0	Experiment 3
P05783_T8	Mock_24h	Mock_24h.3	99729.0721694725	12	4	0	FALSE	0	Experiment 3
P05783_T8	PolyIC_10h	PolyIC_10h.1	81124.5273888705	12	4	0	FALSE	0	Experiment 3
P05783_T8	PolyIC_10h	PolyIC_10h.2	87675.7161623138	12	4	0	FALSE	0	Experiment 3
P05783_T8	PolyIC_10h	PolyIC_10h.3	225263.319069193	12	4	0	FALSE	0	Experiment 3
P05783_T8	PolyIC_24h	PolyIC_24h.1	85895.390397219	12	4	0	FALSE	0	Experiment 3
P05783_T8	PolyIC_24h	PolyIC_24h.2	110472.397720125	12	4	0	FALSE	0	Experiment 3
P05783_T8	PolyIC_24h	PolyIC_24h.3	90655.8406323265	12	4	0	FALSE	0	Experiment 3
P05783_T8	VIC_10h	VIC_10h.1	36593.1781515527	12	4	0	FALSE	0	Experiment 3
P05783_T8	VIC_10h	VIC_10h.2	63434.8368032988	12	4	0	FALSE	0	Experiment 3
P05783_T8	VIC_10h	VIC_10h.3	66605.0925344735	12	4	0	FALSE	0	Experiment 3
P05783_T8	VIC_24h	VIC_24h.1	85920.5793872039	12	4	0	FALSE	0	Experiment 3
P05783_T8	VIC_24h	VIC_24h.2	110753.002518993	12	4	0	FALSE	0	Experiment 3
P05783_T8	VIC_24h	VIC_24h.3	75333.9430985117	12	4	0	FALSE	0	Experiment 3
P05783_T8;P05783_S10	AlphaOrf6KO_10h	AlphaOrf6KO_10h.1	938.18817101794	3	1	0	FALSE	0	Experiment 3
P05783_T8;P05783_S10	AlphaOrf6KO_10h	AlphaOrf6KO_10h.2	16831.738183021	3	1	0	FALSE	0	Experiment 3
P05783_T8;P05783_S10	AlphaOrf6KO_10h	AlphaOrf6KO_10h.3	760.916845519684	3	1	0	FALSE	0	Experiment 3
P05783_T8;P05783_S10	AlphaOrf6KO_24h	AlphaOrf6KO_24h.1	28084.2461722517	3	1	0	FALSE	0	Experiment 3
P05783_T8;P05783_S10	AlphaOrf6KO_24h	AlphaOrf6KO_24h.2	15539.9633115393	3	1	0	FALSE	0	Experiment 3
P05783_T8;P05783_S10	AlphaOrf6KO_24h	AlphaOrf6KO_24h.3	20457.3330405011	3	1	0	FALSE	0	Experiment 3
P05783_T8;P05783_S10	AlphaWT_10h	AlphaWT_10h.1	1673.6782640212	3	1	0	FALSE	0	Experiment 3
P05783_T8;P05783_S10	AlphaWT_10h	AlphaWT_10h.2	2917.08376767986	3	1	0	FALSE	0	Experiment 3
P05783_T8;P05783_S10	AlphaWT_10h	AlphaWT_10h.3	4765.58003517625	3	1	0	FALSE	0	Experiment 3
P05783_T8;P05783_S10	AlphaWT_24h	AlphaWT_24h.1	14476.2740483304	3	1	0	FALSE	0	Experiment 3
P05783_T8;P05783_S10	AlphaWT_24h	AlphaWT_24h.2	16334.5991754874	3	1	0	FALSE	0	Experiment 3
P05783_T8;P05783_S10	AlphaWT_24h	AlphaWT_24h.3	17289.4034817812	3	1	0	FALSE	0	Experiment 3
P05783_T8;P05783_S10	IC19_10h	IC19_10h.1	3273.98278650557	3	1	0	FALSE	0	Experiment 3
P05783_T8;P05783_S10	IC19_10h	IC19_10h.2	5016.19612832503	3	1	0	FALSE	0	Experiment 3
P05783_T8;P05783_S10	IC19_10h	IC19_10h.3	1426.33837391357	3	1	0	FALSE	0	Experiment 3
P05783_T8;P05783_S10	IC19_24h	IC19_24h.1	25241.3485779319	3	1	0	FALSE	0	Experiment 3
P05783_T8;P05783_S10	IC19_24h	IC19_24h.2	27594.0074016892	3	1	0	FALSE	0	Experiment 3
P05783_T8;P05783_S10	IC19_24h	IC19_24h.3	17704.4718321437	3	1	0	FALSE	0	Experiment 3
P05783_T8;P05783_S10	Mock_10h	Mock_10h.1	4822.6010518763	3	1	0	FALSE	0	Experiment 3
P05783_T8;P05783_S10	Mock_10h	Mock_10h.2	3273.68606690586	3	1	0	FALSE	0	Experiment 3
P05783_T8;P05783_S10	Mock_10h	Mock_10h.3	731.138383713723	3	1	0	FALSE	0	Experiment 3
P05783_T8;P05783_S10	Mock_24h	Mock_24h.1	6542.30303297618	3	1	0	FALSE	0	Experiment 3
P05783_T8;P05783_S10	Mock_24h	Mock_24h.2	1660.57906308271	3	1	0	FALSE	0	Experiment 3
P05783_T8;P05783_S10	Mock_24h	Mock_24h.3	22288.0399699518	3	1	0	FALSE	0	Experiment 3
P05783_T8;P05783_S10	PolyIC_10h	PolyIC_10h.1	5462.00211427308	3	1	0	FALSE	0	Experiment 3
P05783_T8;P05783_S10	PolyIC_10h	PolyIC_10h.2	6460.36434047224	3	1	0	FALSE	0	Experiment 3
P05783_T8;P05783_S10	PolyIC_10h	PolyIC_10h.3	15123.905922248	3	1	0	FALSE	0	Experiment 3
P05783_T8;P05783_S10	PolyIC_24h	PolyIC_24h.1	24638.722324634	3	1	0	FALSE	0	Experiment 3
P05783_T8;P05783_S10	PolyIC_24h	PolyIC_24h.2	13156.9236728912	3	1	0	FALSE	0	Experiment 3
P05783_T8;P05783_S10	PolyIC_24h	PolyIC_24h.3	24341.6721108988	3	1	0	FALSE	0	Experiment 3
P05783_T8;P05783_S10	VIC_10h	VIC_10h.1	16260.8846353534	3	1	0	FALSE	0	Experiment 3
P05783_T8;P05783_S10	VIC_10h	VIC_10h.2	1937.55229706599	3	1	0	FALSE	0	Experiment 3
P05783_T8;P05783_S10	VIC_10h	VIC_10h.3	2335.78627288046	3	1	0	FALSE	0	Experiment 3
P05783_T8;P05783_S10	VIC_24h	VIC_24h.1	12699.4031193712	3	1	0	FALSE	0	Experiment 3
P05783_T8;P05783_S10	VIC_24h	VIC_24h.2	7396.11743671988	3	1	0	FALSE	0	Experiment 3
P05783_T8;P05783_S10	VIC_24h	VIC_24h.3	20863.3365720669	3	1	0	FALSE	0	Experiment 3
P05783_T8;P05783_T11	AlphaOrf6KO_10h	AlphaOrf6KO_10h.1	21963.4511061622	3	1	0	FALSE	0	Experiment 3
P05783_T8;P05783_T11	AlphaOrf6KO_10h	AlphaOrf6KO_10h.2	33148.080405737	3	1	0	FALSE	0	Experiment 3
P05783_T8;P05783_T11	AlphaOrf6KO_10h	AlphaOrf6KO_10h.3	21285.6969644617	3	1	0	FALSE	0	Experiment 3
P05783_T8;P05783_T11	AlphaOrf6KO_24h	AlphaOrf6KO_24h.1	53444.0252684111	3	1	0	FALSE	0	Experiment 3
P05783_T8;P05783_T11	AlphaOrf6KO_24h	AlphaOrf6KO_24h.2	48034.9252748777	3	1	0	FALSE	0	Experiment 3
P05783_T8;P05783_T11	AlphaOrf6KO_24h	AlphaOrf6KO_24h.3	1799.04638173788	3	1	0	FALSE	0	Experiment 3
P05783_T8;P05783_T11	AlphaWT_10h	AlphaWT_10h.1	21611.9314681307	3	1	0	FALSE	0	Experiment 3
P05783_T8;P05783_T11	AlphaWT_10h	AlphaWT_10h.2	474.604735053689	3	1	0	FALSE	0	Experiment 3
P05783_T8;P05783_T11	AlphaWT_10h	AlphaWT_10h.3	17136.7827675545	3	1	0	FALSE	0	Experiment 3
P05783_T8;P05783_T11	AlphaWT_24h	AlphaWT_24h.1	29734.1549131659	3	1	0	FALSE	0	Experiment 3
P05783_T8;P05783_T11	AlphaWT_24h	AlphaWT_24h.2	23422.3393400385	3	1	0	FALSE	0	Experiment 3
P05783_T8;P05783_T11	AlphaWT_24h	AlphaWT_24h.3	29230.3405293615	3	1	0	FALSE	0	Experiment 3
P05783_T8;P05783_T11	IC19_10h	IC19_10h.1	12522.3532887444	3	1	0	FALSE	0	Experiment 3
P05783_T8;P05783_T11	IC19_10h	IC19_10h.2	1036.11214283482	3	1	0	FALSE	0	Experiment 3
P05783_T8;P05783_T11	IC19_10h	IC19_10h.3	29665.0446431549	3	1	0	FALSE	0	Experiment 3
P05783_T8;P05783_T11	IC19_24h	IC19_24h.1	42951.1643563483	3	1	0	FALSE	0	Experiment 3
P05783_T8;P05783_T11	IC19_24h	IC19_24h.2	76760.5088645745	3	1	0	FALSE	0	Experiment 3
P05783_T8;P05783_T11	IC19_24h	IC19_24h.3	64241.9006024024	3	1	0	FALSE	0	Experiment 3
P05783_T8;P05783_T11	Mock_10h	Mock_10h.1	9448.41823996308	3	1	0	FALSE	0	Experiment 3
P05783_T8;P05783_T11	Mock_10h	Mock_10h.2	40996.9897478361	3	1	0	FALSE	0	Experiment 3
P05783_T8;P05783_T11	Mock_10h	Mock_10h.3	7124.87023752365	3	1	0	FALSE	0	Experiment 3
P05783_T8;P05783_T11	Mock_24h	Mock_24h.1	5427.16662461087	3	1	0	FALSE	0	Experiment 3
P05783_T8;P05783_T11	Mock_24h	Mock_24h.2	13421.0179873698	3	1	0	FALSE	0	Experiment 3
P05783_T8;P05783_T11	Mock_24h	Mock_24h.3	60773.8546535925	3	1	0	FALSE	0	Experiment 3
P05783_T8;P05783_T11	PolyIC_10h	PolyIC_10h.1	2890.03357364426	3	1	0	FALSE	0	Experiment 3
P05783_T8;P05783_T11	PolyIC_10h	PolyIC_10h.2	18412.7231575638	3	1	0	FALSE	0	Experiment 3
P05783_T8;P05783_T11	PolyIC_10h	PolyIC_10h.3	16834.1375573955	3	1	0	FALSE	0	Experiment 3
P05783_T8;P05783_T11	PolyIC_24h	PolyIC_24h.1	58035.3641349407	3	1	0	FALSE	0	Experiment 3
P05783_T8;P05783_T11	PolyIC_24h	PolyIC_24h.2	64707.7785381345	3	1	0	FALSE	0	Experiment 3
P05783_T8;P05783_T11	PolyIC_24h	PolyIC_24h.3	49493.5981451133	3	1	0	FALSE	0	Experiment 3
P05783_T8;P05783_T11	VIC_10h	VIC_10h.1	13128.6962126312	3	1	0	FALSE	0	Experiment 3
P05783_T8;P05783_T11	VIC_10h	VIC_10h.2	3592.6036336454	3	1	0	FALSE	0	Experiment 3
P05783_T8;P05783_T11	VIC_10h	VIC_10h.3	1057.50589814148	3	1	0	FALSE	0	Experiment 3
P05783_T8;P05783_T11	VIC_24h	VIC_24h.1	30368.9269280821	3	1	0	FALSE	0	Experiment 3
P05783_T8;P05783_T11	VIC_24h	VIC_24h.2	47974.192699622	3	1	0	FALSE	0	Experiment 3
P05783_T8;P05783_T11	VIC_24h	VIC_24h.3	61070.8123276393	3	1	0	FALSE	0	Experiment 3
P05783_Y13	AlphaOrf6KO_10h	AlphaOrf6KO_10h.1	97663.0947645337	6	2	0	FALSE	0	Experiment 3
P05783_Y13	AlphaOrf6KO_10h	AlphaOrf6KO_10h.2	74197.5937335553	6	2	0	FALSE	0	Experiment 3
P05783_Y13	AlphaOrf6KO_10h	AlphaOrf6KO_10h.3	30657.7603304402	6	2	0	FALSE	0	Experiment 3
P05783_Y13	AlphaOrf6KO_24h	AlphaOrf6KO_24h.1	129937.291298402	6	2	0	FALSE	0	Experiment 3
P05783_Y13	AlphaOrf6KO_24h	AlphaOrf6KO_24h.2	67408.1398759893	6	2	0	FALSE	0	Experiment 3
P05783_Y13	AlphaOrf6KO_24h	AlphaOrf6KO_24h.3	99162.6658049565	6	2	0	FALSE	0	Experiment 3
P05783_Y13	AlphaWT_10h	AlphaWT_10h.1	100847.442159602	6	2	0	FALSE	0	Experiment 3
P05783_Y13	AlphaWT_10h	AlphaWT_10h.2	95765.9206852534	6	2	0	FALSE	0	Experiment 3
P05783_Y13	AlphaWT_10h	AlphaWT_10h.3	63336.379660969	6	2	0	FALSE	0	Experiment 3
P05783_Y13	AlphaWT_24h	AlphaWT_24h.1	162671.513614494	6	2	0	FALSE	0	Experiment 3
P05783_Y13	AlphaWT_24h	AlphaWT_24h.2	73972.9116084714	6	2	0	FALSE	0	Experiment 3
P05783_Y13	AlphaWT_24h	AlphaWT_24h.3	152303.17926053	6	2	0	FALSE	0	Experiment 3
P05783_Y13	IC19_10h	IC19_10h.1	109485.201382845	6	2	0	FALSE	0	Experiment 3
P05783_Y13	IC19_10h	IC19_10h.2	81740.9449974955	6	2	0	FALSE	0	Experiment 3
P05783_Y13	IC19_10h	IC19_10h.3	136988.764105219	6	2	0	FALSE	0	Experiment 3
P05783_Y13	IC19_24h	IC19_24h.1	52997.2015616835	6	2	0	FALSE	0	Experiment 3
P05783_Y13	IC19_24h	IC19_24h.2	72115.5389806483	6	2	0	FALSE	0	Experiment 3
P05783_Y13	IC19_24h	IC19_24h.3	128748.208483186	6	2	0	FALSE	0	Experiment 3
P05783_Y13	Mock_10h	Mock_10h.1	252107.805020418	6	2	0	FALSE	0	Experiment 3
P05783_Y13	Mock_10h	Mock_10h.2	107124.110920473	6	2	0	FALSE	0	Experiment 3
P05783_Y13	Mock_10h	Mock_10h.3	149166.406183431	6	2	0	FALSE	0	Experiment 3
P05783_Y13	Mock_24h	Mock_24h.1	58896.944104831	6	2	0	FALSE	0	Experiment 3
P05783_Y13	Mock_24h	Mock_24h.2	54734.8382992256	6	2	0	FALSE	0	Experiment 3
P05783_Y13	Mock_24h	Mock_24h.3	110742.886068807	6	2	0	FALSE	0	Experiment 3
P05783_Y13	PolyIC_10h	PolyIC_10h.1	35316.6308794753	6	2	0	FALSE	0	Experiment 3
P05783_Y13	PolyIC_10h	PolyIC_10h.2	54947.0553257858	6	2	0	FALSE	0	Experiment 3
P05783_Y13	PolyIC_10h	PolyIC_10h.3	36553.110449797	6	2	0	FALSE	0	Experiment 3
P05783_Y13	PolyIC_24h	PolyIC_24h.1	160673.285153713	6	2	0	FALSE	0	Experiment 3
P05783_Y13	PolyIC_24h	PolyIC_24h.2	76794.530319436	6	2	0	FALSE	0	Experiment 3
P05783_Y13	PolyIC_24h	PolyIC_24h.3	85197.6323219181	6	2	0	FALSE	0	Experiment 3
P05783_Y13	VIC_10h	VIC_10h.1	130751.532988337	6	2	0	FALSE	0	Experiment 3
P05783_Y13	VIC_10h	VIC_10h.2	155645.786983038	6	2	0	FALSE	0	Experiment 3
P05783_Y13	VIC_10h	VIC_10h.3	145135.344487748	6	2	0	FALSE	0	Experiment 3
P05783_Y13	VIC_24h	VIC_24h.1	80274.6392854192	6	2	0	FALSE	0	Experiment 3
P05783_Y13	VIC_24h	VIC_24h.2	87556.8501670861	6	2	0	FALSE	0	Experiment 3
P05783_Y13	VIC_24h	VIC_24h.3	91454.9081201218	6	2	0	FALSE	0	Experiment 3
P05783_Y24	AlphaOrf6KO_10h	AlphaOrf6KO_10h.1	123450.911609123	9	3	0	FALSE	0	Experiment 3
P05783_Y24	AlphaOrf6KO_10h	AlphaOrf6KO_10h.2	217433.327881058	9	3	0	FALSE	0	Experiment 3
P05783_Y24	AlphaOrf6KO_10h	AlphaOrf6KO_10h.3	161197.015398098	9	3	0	FALSE	0	Experiment 3
P05783_Y24	AlphaOrf6KO_24h	AlphaOrf6KO_24h.1	341185.671556094	9	3	0	FALSE	0	Experiment 3
P05783_Y24	AlphaOrf6KO_24h	AlphaOrf6KO_24h.2	236191.824166414	9	3	0	FALSE	0	Experiment 3
P05783_Y24	AlphaOrf6KO_24h	AlphaOrf6KO_24h.3	255074.24710126	9	3	0	FALSE	0	Experiment 3
P05783_Y24	AlphaWT_10h	AlphaWT_10h.1	75995.8586576172	9	3	0	FALSE	0	Experiment 3
P05783_Y24	AlphaWT_10h	AlphaWT_10h.2	122578.224417975	9	3	0	FALSE	0	Experiment 3
P05783_Y24	AlphaWT_10h	AlphaWT_10h.3	210441.37880787	9	3	0	FALSE	0	Experiment 3
P05783_Y24	AlphaWT_24h	AlphaWT_24h.1	178881.373262595	9	3	0	FALSE	0	Experiment 3
P05783_Y24	AlphaWT_24h	AlphaWT_24h.2	591230.115347529	9	3	0	FALSE	0	Experiment 3
P05783_Y24	AlphaWT_24h	AlphaWT_24h.3	230990.510230054	9	3	0	FALSE	0	Experiment 3
P05783_Y24	IC19_10h	IC19_10h.1	89374.0888072785	9	3	0	FALSE	0	Experiment 3
P05783_Y24	IC19_10h	IC19_10h.2	148829.723606213	9	3	0	FALSE	0	Experiment 3
P05783_Y24	IC19_10h	IC19_10h.3	228345.06111665	9	3	0	FALSE	0	Experiment 3
P05783_Y24	IC19_24h	IC19_24h.1	237230.572578507	9	3	0	FALSE	0	Experiment 3
P05783_Y24	IC19_24h	IC19_24h.2	71159.0308111358	9	3	0	FALSE	0	Experiment 3
P05783_Y24	IC19_24h	IC19_24h.3	198651.95185587	9	3	0	FALSE	0	Experiment 3
P05783_Y24	Mock_10h	Mock_10h.1	338573.116784405	9	3	0	FALSE	0	Experiment 3
P05783_Y24	Mock_10h	Mock_10h.2	106863.136560281	9	3	0	FALSE	0	Experiment 3
P05783_Y24	Mock_10h	Mock_10h.3	137094.299766327	9	3	0	FALSE	0	Experiment 3
P05783_Y24	Mock_24h	Mock_24h.1	118412.803518631	9	3	0	FALSE	0	Experiment 3
P05783_Y24	Mock_24h	Mock_24h.2	361069.058696556	9	3	0	FALSE	0	Experiment 3
P05783_Y24	Mock_24h	Mock_24h.3	111626.921656093	9	3	0	FALSE	0	Experiment 3
P05783_Y24	PolyIC_10h	PolyIC_10h.1	145092.828819769	9	3	0	FALSE	0	Experiment 3
P05783_Y24	PolyIC_10h	PolyIC_10h.2	116826.240488303	9	3	0	FALSE	0	Experiment 3
P05783_Y24	PolyIC_10h	PolyIC_10h.3	139236.060486684	9	3	0	FALSE	0	Experiment 3
P05783_Y24	PolyIC_24h	PolyIC_24h.1	374593.37896077	9	3	0	FALSE	0	Experiment 3
P05783_Y24	PolyIC_24h	PolyIC_24h.2	150950.173862553	9	3	0	FALSE	0	Experiment 3
P05783_Y24	PolyIC_24h	PolyIC_24h.3	159306.401226275	9	3	0	FALSE	0	Experiment 3
P05783_Y24	VIC_10h	VIC_10h.1	103475.826121869	9	3	0	FALSE	0	Experiment 3
P05783_Y24	VIC_10h	VIC_10h.2	155441.020062109	9	3	0	FALSE	0	Experiment 3
P05783_Y24	VIC_10h	VIC_10h.3	190489.853610401	9	3	0	FALSE	0	Experiment 3
P05783_Y24	VIC_24h	VIC_24h.1	254312.95624472	9	3	0	FALSE	0	Experiment 3
P05783_Y24	VIC_24h	VIC_24h.2	210493.966791268	9	3	0	FALSE	0	Experiment 3
P05783_Y24	VIC_24h	VIC_24h.3	142832.478683814	9	3	0	FALSE	0	Experiment 3
P05783_Y24;P05783_S34	AlphaOrf6KO_10h	AlphaOrf6KO_10h.1	30549.6523308025	3	1	0	FALSE	0	Experiment 3
P05783_Y24;P05783_S34	AlphaOrf6KO_10h	AlphaOrf6KO_10h.2	14350.8526446231	3	1	0	FALSE	0	Experiment 3
P05783_Y24;P05783_S34	AlphaOrf6KO_10h	AlphaOrf6KO_10h.3	25169.6170909823	3	1	0	FALSE	0	Experiment 3
P05783_Y24;P05783_S34	AlphaOrf6KO_24h	AlphaOrf6KO_24h.1	23464.2082609357	3	1	0	FALSE	0	Experiment 3
P05783_Y24;P05783_S34	AlphaOrf6KO_24h	AlphaOrf6KO_24h.2	23620.0549347649	3	1	0	FALSE	0	Experiment 3
P05783_Y24;P05783_S34	AlphaOrf6KO_24h	AlphaOrf6KO_24h.3	35024.8375975399	3	1	0	FALSE	0	Experiment 3
P05783_Y24;P05783_S34	AlphaWT_10h	AlphaWT_10h.1	3277.86491200037	3	1	0	FALSE	0	Experiment 3
P05783_Y24;P05783_S34	AlphaWT_10h	AlphaWT_10h.2	35015.340157541	3	1	0	FALSE	0	Experiment 3
P05783_Y24;P05783_S34	AlphaWT_10h	AlphaWT_10h.3	19808.5111445357	3	1	0	FALSE	0	Experiment 3
P05783_Y24;P05783_S34	AlphaWT_24h	AlphaWT_24h.1	28689.472947254	3	1	0	FALSE	0	Experiment 3
P05783_Y24;P05783_S34	AlphaWT_24h	AlphaWT_24h.2	34183.9246559278	3	1	0	FALSE	0	Experiment 3
P05783_Y24;P05783_S34	AlphaWT_24h	AlphaWT_24h.3	30036.9393058461	3	1	0	FALSE	0	Experiment 3
P05783_Y24;P05783_S34	IC19_10h	IC19_10h.1	17134.9578531512	3	1	0	FALSE	0	Experiment 3
P05783_Y24;P05783_S34	IC19_10h	IC19_10h.2	13015.429293128	3	1	0	FALSE	0	Experiment 3
P05783_Y24;P05783_S34	IC19_10h	IC19_10h.3	19718.5717379251	3	1	0	FALSE	0	Experiment 3
P05783_Y24;P05783_S34	IC19_24h	IC19_24h.1	24263.4062931579	3	1	0	FALSE	0	Experiment 3
P05783_Y24;P05783_S34	IC19_24h	IC19_24h.2	29987.905321525	3	1	0	FALSE	0	Experiment 3
P05783_Y24;P05783_S34	IC19_24h	IC19_24h.3	33748.1761358671	3	1	0	FALSE	0	Experiment 3
P05783_Y24;P05783_S34	Mock_10h	Mock_10h.1	14880.4753771096	3	1	0	FALSE	0	Experiment 3
P05783_Y24;P05783_S34	Mock_10h	Mock_10h.2	18184.9584694262	3	1	0	FALSE	0	Experiment 3
P05783_Y24;P05783_S34	Mock_10h	Mock_10h.3	3089.23688991193	3	1	0	FALSE	0	Experiment 3
P05783_Y24;P05783_S34	Mock_24h	Mock_24h.1	31622.8157564025	3	1	0	FALSE	0	Experiment 3
P05783_Y24;P05783_S34	Mock_24h	Mock_24h.2	91796.8415471799	3	1	0	FALSE	0	Experiment 3
P05783_Y24;P05783_S34	Mock_24h	Mock_24h.3	29272.3964172169	3	1	0	FALSE	0	Experiment 3
P05783_Y24;P05783_S34	PolyIC_10h	PolyIC_10h.1	20622.4441513696	3	1	0	FALSE	0	Experiment 3
P05783_Y24;P05783_S34	PolyIC_10h	PolyIC_10h.2	25322.8967099841	3	1	0	FALSE	0	Experiment 3
P05783_Y24;P05783_S34	PolyIC_10h	PolyIC_10h.3	20656.2343575815	3	1	0	FALSE	0	Experiment 3
P05783_Y24;P05783_S34	PolyIC_24h	PolyIC_24h.1	55901.9011197594	3	1	0	FALSE	0	Experiment 3
P05783_Y24;P05783_S34	PolyIC_24h	PolyIC_24h.2	55600.0530372494	3	1	0	FALSE	0	Experiment 3
P05783_Y24;P05783_S34	PolyIC_24h	PolyIC_24h.3	59962.162997849	3	1	0	FALSE	0	Experiment 3
P05783_Y24;P05783_S34	VIC_10h	VIC_10h.1	10239.1527731571	3	1	0	FALSE	0	Experiment 3
P05783_Y24;P05783_S34	VIC_10h	VIC_10h.2	28997.7604340769	3	1	0	FALSE	0	Experiment 3
P05783_Y24;P05783_S34	VIC_10h	VIC_10h.3	18878.8408353	3	1	0	FALSE	0	Experiment 3
P05783_Y24;P05783_S34	VIC_24h	VIC_24h.1	20808.1187820998	3	1	0	FALSE	0	Experiment 3
P05783_Y24;P05783_S34	VIC_24h	VIC_24h.2	27180.9812026049	3	1	0	FALSE	0	Experiment 3
P05783_Y24;P05783_S34	VIC_24h	VIC_24h.3	58288.4873372858	3	1	0	FALSE	0	Experiment 3
P05783_Y24;P05783_S42	AlphaOrf6KO_10h	AlphaOrf6KO_10h.1	24556.9380612888	3	1	0	FALSE	0	Experiment 3
P05783_Y24;P05783_S42	AlphaOrf6KO_10h	AlphaOrf6KO_10h.2	6025.38898120742	3	1	0	FALSE	0	Experiment 3
P05783_Y24;P05783_S42	AlphaOrf6KO_10h	AlphaOrf6KO_10h.3	30629.3658110291	3	1	0	FALSE	0	Experiment 3
P05783_Y24;P05783_S42	AlphaOrf6KO_24h	AlphaOrf6KO_24h.1	38471.5291701905	3	1	0	FALSE	0	Experiment 3
P05783_Y24;P05783_S42	AlphaOrf6KO_24h	AlphaOrf6KO_24h.2	39001.6234043666	3	1	0	FALSE	0	Experiment 3
P05783_Y24;P05783_S42	AlphaOrf6KO_24h	AlphaOrf6KO_24h.3	42991.2428167175	3	1	0	FALSE	0	Experiment 3
P05783_Y24;P05783_S42	AlphaWT_10h	AlphaWT_10h.1	23801.6726987289	3	1	0	FALSE	0	Experiment 3
P05783_Y24;P05783_S42	AlphaWT_10h	AlphaWT_10h.2	30686.5038239936	3	1	0	FALSE	0	Experiment 3
P05783_Y24;P05783_S42	AlphaWT_10h	AlphaWT_10h.3	6551.65560753318	3	1	0	FALSE	0	Experiment 3
P05783_Y24;P05783_S42	AlphaWT_24h	AlphaWT_24h.1	35077.9247243765	3	1	0	FALSE	0	Experiment 3
P05783_Y24;P05783_S42	AlphaWT_24h	AlphaWT_24h.2	35346.8485847086	3	1	0	FALSE	0	Experiment 3
P05783_Y24;P05783_S42	AlphaWT_24h	AlphaWT_24h.3	35432.0894055013	3	1	0	FALSE	0	Experiment 3
P05783_Y24;P05783_S42	IC19_10h	IC19_10h.1	24979.5722555487	3	1	0	FALSE	0	Experiment 3
P05783_Y24;P05783_S42	IC19_10h	IC19_10h.2	22610.095754697	3	1	0	FALSE	0	Experiment 3
P05783_Y24;P05783_S42	IC19_10h	IC19_10h.3	20403.5570376624	3	1	0	FALSE	0	Experiment 3
P05783_Y24;P05783_S42	IC19_24h	IC19_24h.1	35241.298792968	3	1	0	FALSE	0	Experiment 3
P05783_Y24;P05783_S42	IC19_24h	IC19_24h.2	38116.5731839402	3	1	0	FALSE	0	Experiment 3
P05783_Y24;P05783_S42	IC19_24h	IC19_24h.3	14559.8218922847	3	1	0	FALSE	0	Experiment 3
P05783_Y24;P05783_S42	Mock_10h	Mock_10h.1	82734.4920644196	3	1	0	FALSE	0	Experiment 3
P05783_Y24;P05783_S42	Mock_10h	Mock_10h.2	19073.2131313557	3	1	0	FALSE	0	Experiment 3
P05783_Y24;P05783_S42	Mock_10h	Mock_10h.3	17209.8303768232	3	1	0	FALSE	0	Experiment 3
P05783_Y24;P05783_S42	Mock_24h	Mock_24h.1	45006.9228286709	3	1	0	FALSE	0	Experiment 3
P05783_Y24;P05783_S42	Mock_24h	Mock_24h.2	45624.0455134505	3	1	0	FALSE	0	Experiment 3
P05783_Y24;P05783_S42	Mock_24h	Mock_24h.3	13248.6269076676	3	1	0	FALSE	0	Experiment 3
P05783_Y24;P05783_S42	PolyIC_10h	PolyIC_10h.1	26500.7690321805	3	1	0	FALSE	0	Experiment 3
P05783_Y24;P05783_S42	PolyIC_10h	PolyIC_10h.2	32322.3569804244	3	1	0	FALSE	0	Experiment 3
P05783_Y24;P05783_S42	PolyIC_10h	PolyIC_10h.3	5532.11135405554	3	1	0	FALSE	0	Experiment 3
P05783_Y24;P05783_S42	PolyIC_24h	PolyIC_24h.1	49840.4415568665	3	1	0	FALSE	0	Experiment 3
P05783_Y24;P05783_S42	PolyIC_24h	PolyIC_24h.2	18201.1601418284	3	1	0	FALSE	0	Experiment 3
P05783_Y24;P05783_S42	PolyIC_24h	PolyIC_24h.3	22938.1459203173	3	1	0	FALSE	0	Experiment 3
P05783_Y24;P05783_S42	VIC_10h	VIC_10h.1	16295.4248175718	3	1	0	FALSE	0	Experiment 3
P05783_Y24;P05783_S42	VIC_10h	VIC_10h.2	24011.3321721322	3	1	0	FALSE	0	Experiment 3
P05783_Y24;P05783_S42	VIC_10h	VIC_10h.3	23306.938151063	3	1	0	FALSE	0	Experiment 3
P05783_Y24;P05783_S42	VIC_24h	VIC_24h.1	6875.38499520968	3	1	0	FALSE	0	Experiment 3
P05783_Y24;P05783_S42	VIC_24h	VIC_24h.2	12165.5033499735	3	1	0	FALSE	0	Experiment 3
P05783_Y24;P05783_S42	VIC_24h	VIC_24h.3	74411.0199889078	3	1	0	FALSE	0	Experiment 3
P05783_Y36	AlphaOrf6KO_10h	AlphaOrf6KO_10h.1	98900.711006441	12	4	0	FALSE	0	Experiment 3
P05783_Y36	AlphaOrf6KO_10h	AlphaOrf6KO_10h.2	99177.0576423414	12	4	0	FALSE	0	Experiment 3
P05783_Y36	AlphaOrf6KO_10h	AlphaOrf6KO_10h.3	60363.2757104866	12	4	0	FALSE	0	Experiment 3
P05783_Y36	AlphaOrf6KO_24h	AlphaOrf6KO_24h.1	176783.302457399	12	4	0	FALSE	0	Experiment 3
P05783_Y36	AlphaOrf6KO_24h	AlphaOrf6KO_24h.2	182984.575677756	12	4	0	FALSE	0	Experiment 3
P05783_Y36	AlphaOrf6KO_24h	AlphaOrf6KO_24h.3	174556.991547613	12	4	0	FALSE	0	Experiment 3
P05783_Y36	AlphaWT_10h	AlphaWT_10h.1	115551.065487319	12	4	0	FALSE	0	Experiment 3
P05783_Y36	AlphaWT_10h	AlphaWT_10h.2	109991.721062224	12	4	0	FALSE	0	Experiment 3
P05783_Y36	AlphaWT_10h	AlphaWT_10h.3	86009.9237784369	12	4	0	FALSE	0	Experiment 3
P05783_Y36	AlphaWT_24h	AlphaWT_24h.1	201930.246633085	12	4	0	FALSE	0	Experiment 3
P05783_Y36	AlphaWT_24h	AlphaWT_24h.2	173188.13431936	12	4	0	FALSE	0	Experiment 3
P05783_Y36	AlphaWT_24h	AlphaWT_24h.3	176479.238555246	12	4	0	FALSE	0	Experiment 3
P05783_Y36	IC19_10h	IC19_10h.1	150375.498486454	12	4	0	FALSE	0	Experiment 3
P05783_Y36	IC19_10h	IC19_10h.2	119565.3482781	12	4	0	FALSE	0	Experiment 3
P05783_Y36	IC19_10h	IC19_10h.3	142594.651766924	12	4	0	FALSE	0	Experiment 3
P05783_Y36	IC19_24h	IC19_24h.1	150565.335812663	12	4	0	FALSE	0	Experiment 3
P05783_Y36	IC19_24h	IC19_24h.2	149949.615700233	12	4	0	FALSE	0	Experiment 3
P05783_Y36	IC19_24h	IC19_24h.3	144644.242392305	12	4	0	FALSE	0	Experiment 3
P05783_Y36	Mock_10h	Mock_10h.1	162925.045212327	12	4	0	FALSE	0	Experiment 3
P05783_Y36	Mock_10h	Mock_10h.2	138176.946952918	12	4	0	FALSE	0	Experiment 3
P05783_Y36	Mock_10h	Mock_10h.3	154562.413399299	12	4	0	FALSE	0	Experiment 3
P05783_Y36	Mock_24h	Mock_24h.1	164702.371866806	12	4	0	FALSE	0	Experiment 3
P05783_Y36	Mock_24h	Mock_24h.2	168891.672349833	12	4	0	FALSE	0	Experiment 3
P05783_Y36	Mock_24h	Mock_24h.3	153387.790823033	12	4	0	FALSE	0	Experiment 3
P05783_Y36	PolyIC_10h	PolyIC_10h.1	83130.9771505002	12	4	0	FALSE	0	Experiment 3
P05783_Y36	PolyIC_10h	PolyIC_10h.2	87579.1329744384	12	4	0	FALSE	0	Experiment 3
P05783_Y36	PolyIC_10h	PolyIC_10h.3	75601.2241484665	12	4	0	FALSE	0	Experiment 3
P05783_Y36	PolyIC_24h	PolyIC_24h.1	177169.522021672	12	4	0	FALSE	0	Experiment 3
P05783_Y36	PolyIC_24h	PolyIC_24h.2	182153.805127499	12	4	0	FALSE	0	Experiment 3
P05783_Y36	PolyIC_24h	PolyIC_24h.3	180833.304068296	12	4	0	FALSE	0	Experiment 3
P05783_Y36	VIC_10h	VIC_10h.1	128849.714454718	12	4	0	FALSE	0	Experiment 3
P05783_Y36	VIC_10h	VIC_10h.2	138849.149009045	12	4	0	FALSE	0	Experiment 3
P05783_Y36	VIC_10h	VIC_10h.3	113841.71938564	12	4	0	FALSE	0	Experiment 3
P05783_Y36	VIC_24h	VIC_24h.1	161175.677863837	12	4	0	FALSE	0	Experiment 3
P05783_Y36	VIC_24h	VIC_24h.2	156583.91172744	12	4	0	FALSE	0	Experiment 3
P05783_Y36	VIC_24h	VIC_24h.3	128198.236458035	12	4	0	FALSE	0	Experiment 3
P05787_S104	AlphaOrf6KO_10h	AlphaOrf6KO_10h.1	8802.98541867187	6	2	0	FALSE	0	Experiment 3
P05787_S104	AlphaOrf6KO_10h	AlphaOrf6KO_10h.2	18541.3052637379	6	2	0	FALSE	0	Experiment 3
P05787_S104	AlphaOrf6KO_10h	AlphaOrf6KO_10h.3	14566.2077706719	6	2	0	FALSE	0	Experiment 3
P05787_S104	AlphaOrf6KO_24h	AlphaOrf6KO_24h.1	13194.8129198382	6	2	0	FALSE	0	Experiment 3
P05787_S104	AlphaOrf6KO_24h	AlphaOrf6KO_24h.2	10394.2099301656	6	2	0	FALSE	0	Experiment 3
P05787_S104	AlphaOrf6KO_24h	AlphaOrf6KO_24h.3	12336.3735964085	6	2	0	FALSE	0	Experiment 3
P05787_S104	AlphaWT_10h	AlphaWT_10h.1	16712.2422724633	6	2	0	FALSE	0	Experiment 3
P05787_S104	AlphaWT_10h	AlphaWT_10h.2	17838.5180375283	6	2	0	FALSE	0	Experiment 3
P05787_S104	AlphaWT_10h	AlphaWT_10h.3	17140.1397763323	6	2	0	FALSE	0	Experiment 3
P05787_S104	AlphaWT_24h	AlphaWT_24h.1	11252.0197062093	6	2	0	FALSE	0	Experiment 3
P05787_S104	AlphaWT_24h	AlphaWT_24h.2	4180.20838697456	6	2	0	FALSE	0	Experiment 3
P05787_S104	AlphaWT_24h	AlphaWT_24h.3	9074.99329554043	6	2	0	FALSE	0	Experiment 3
P05787_S104	IC19_10h	IC19_10h.1	17330.3984691747	6	2	0	FALSE	0	Experiment 3
P05787_S104	IC19_10h	IC19_10h.2	17909.5024566882	6	2	0	FALSE	0	Experiment 3
P05787_S104	IC19_10h	IC19_10h.3	21243.5613867205	6	2	0	FALSE	0	Experiment 3
P05787_S104	IC19_24h	IC19_24h.1	17922.5344563699	6	2	0	FALSE	0	Experiment 3
P05787_S104	IC19_24h	IC19_24h.2	17262.0188869342	6	2	0	FALSE	0	Experiment 3
P05787_S104	IC19_24h	IC19_24h.3	16030.7545870269	6	2	0	FALSE	0	Experiment 3
P05787_S104	Mock_10h	Mock_10h.1	34320.400346147	6	2	0	FALSE	0	Experiment 3
P05787_S104	Mock_10h	Mock_10h.2	18339.9046753844	6	2	0	FALSE	0	Experiment 3
P05787_S104	Mock_10h	Mock_10h.3	16999.9169803634	6	2	0	FALSE	0	Experiment 3
P05787_S104	Mock_24h	Mock_24h.1	20103.8931456133	6	2	0	FALSE	0	Experiment 3
P05787_S104	Mock_24h	Mock_24h.2	13427.5437837776	6	2	0	FALSE	0	Experiment 3
P05787_S104	Mock_24h	Mock_24h.3	3574.25727837632	6	2	0	FALSE	0	Experiment 3
P05787_S104	PolyIC_10h	PolyIC_10h.1	20400.0103382791	6	2	0	FALSE	0	Experiment 3
P05787_S104	PolyIC_10h	PolyIC_10h.2	21771.9360000034	6	2	0	FALSE	0	Experiment 3
P05787_S104	PolyIC_10h	PolyIC_10h.3	16169.6729258985	6	2	0	FALSE	0	Experiment 3
P05787_S104	PolyIC_24h	PolyIC_24h.1	8865.72443805558	6	2	0	FALSE	0	Experiment 3
P05787_S104	PolyIC_24h	PolyIC_24h.2	12296.0504071676	6	2	0	FALSE	0	Experiment 3
P05787_S104	PolyIC_24h	PolyIC_24h.3	13556.602844263	6	2	0	FALSE	0	Experiment 3
P05787_S104	VIC_10h	VIC_10h.1	14252.809280361	6	2	0	FALSE	0	Experiment 3
P05787_S104	VIC_10h	VIC_10h.2	6635.89707986455	6	2	0	FALSE	0	Experiment 3
P05787_S104	VIC_10h	VIC_10h.3	14983.9300031806	6	2	0	FALSE	0	Experiment 3
P05787_S104	VIC_24h	VIC_24h.1	13617.6446793568	6	2	0	FALSE	0	Experiment 3
P05787_S104	VIC_24h	VIC_24h.2	19330.5375642289	6	2	0	FALSE	0	Experiment 3
P05787_S104	VIC_24h	VIC_24h.3	4533.36688931089	6	2	0	FALSE	0	Experiment 3
P05787_S13	AlphaOrf6KO_10h	AlphaOrf6KO_10h.1	40258.4410544338	6	2	0	FALSE	0	Experiment 3
P05787_S13	AlphaOrf6KO_10h	AlphaOrf6KO_10h.2	43263.3642758451	6	2	0	FALSE	0	Experiment 3
P05787_S13	AlphaOrf6KO_10h	AlphaOrf6KO_10h.3	42551.6344325381	6	2	0	FALSE	0	Experiment 3
P05787_S13	AlphaOrf6KO_24h	AlphaOrf6KO_24h.1	44467.5956150183	6	2	0	FALSE	0	Experiment 3
P05787_S13	AlphaOrf6KO_24h	AlphaOrf6KO_24h.2	42734.0495624073	6	2	0	FALSE	0	Experiment 3
P05787_S13	AlphaOrf6KO_24h	AlphaOrf6KO_24h.3	49248.2039880461	6	2	0	FALSE	0	Experiment 3
P05787_S13	AlphaWT_10h	AlphaWT_10h.1	44265.909054858	6	2	0	FALSE	0	Experiment 3
P05787_S13	AlphaWT_10h	AlphaWT_10h.2	43323.9294797127	6	2	0	FALSE	0	Experiment 3
P05787_S13	AlphaWT_10h	AlphaWT_10h.3	44082.2427576214	6	2	0	FALSE	0	Experiment 3
P05787_S13	AlphaWT_24h	AlphaWT_24h.1	50573.3236346297	6	2	0	FALSE	0	Experiment 3
P05787_S13	AlphaWT_24h	AlphaWT_24h.2	65473.9998699395	6	2	0	FALSE	0	Experiment 3
P05787_S13	AlphaWT_24h	AlphaWT_24h.3	64094.8744199785	6	2	0	FALSE	0	Experiment 3
P05787_S13	IC19_10h	IC19_10h.1	48805.5026026278	6	2	0	FALSE	0	Experiment 3
P05787_S13	IC19_10h	IC19_10h.2	50064.0943345151	6	2	0	FALSE	0	Experiment 3
P05787_S13	IC19_10h	IC19_10h.3	49994.4939952314	6	2	0	FALSE	0	Experiment 3
P05787_S13	IC19_24h	IC19_24h.1	52718.7248932041	6	2	0	FALSE	0	Experiment 3
P05787_S13	IC19_24h	IC19_24h.2	53469.6109413809	6	2	0	FALSE	0	Experiment 3
P05787_S13	IC19_24h	IC19_24h.3	50521.5838944077	6	2	0	FALSE	0	Experiment 3
P05787_S13	Mock_10h	Mock_10h.1	128638.103127429	6	2	0	FALSE	0	Experiment 3
P05787_S13	Mock_10h	Mock_10h.2	72313.2088217129	6	2	0	FALSE	0	Experiment 3
P05787_S13	Mock_10h	Mock_10h.3	71824.7044718859	6	2	0	FALSE	0	Experiment 3
P05787_S13	Mock_24h	Mock_24h.1	53121.3490796935	6	2	0	FALSE	0	Experiment 3
P05787_S13	Mock_24h	Mock_24h.2	40226.7025283395	6	2	0	FALSE	0	Experiment 3
P05787_S13	Mock_24h	Mock_24h.3	44151.3429144649	6	2	0	FALSE	0	Experiment 3
P05787_S13	PolyIC_10h	PolyIC_10h.1	50729.9914522564	6	2	0	FALSE	0	Experiment 3
P05787_S13	PolyIC_10h	PolyIC_10h.2	44948.4713118571	6	2	0	FALSE	0	Experiment 3
P05787_S13	PolyIC_10h	PolyIC_10h.3	43485.5817526152	6	2	0	FALSE	0	Experiment 3
P05787_S13	PolyIC_24h	PolyIC_24h.1	40012.0004094062	6	2	0	FALSE	0	Experiment 3
P05787_S13	PolyIC_24h	PolyIC_24h.2	52493.8694677095	6	2	0	FALSE	0	Experiment 3
P05787_S13	PolyIC_24h	PolyIC_24h.3	49973.2153796339	6	2	0	FALSE	0	Experiment 3
P05787_S13	VIC_10h	VIC_10h.1	70839.0080034852	6	2	0	FALSE	0	Experiment 3
P05787_S13	VIC_10h	VIC_10h.2	56697.3478459408	6	2	0	FALSE	0	Experiment 3
P05787_S13	VIC_10h	VIC_10h.3	56471.9198426153	6	2	0	FALSE	0	Experiment 3
P05787_S13	VIC_24h	VIC_24h.1	49215.58992475	6	2	0	FALSE	0	Experiment 3
P05787_S13	VIC_24h	VIC_24h.2	60799.9750408678	6	2	0	FALSE	0	Experiment 3
P05787_S13	VIC_24h	VIC_24h.3	43299.4675266298	6	2	0	FALSE	0	Experiment 3
P05787_S13;P05787_T14;P05787_S15;P05787_S24	AlphaOrf6KO_10h	AlphaOrf6KO_10h.1	2373400.67098592	3	1	0	FALSE	0	Experiment 3
P05787_S13;P05787_T14;P05787_S15;P05787_S24	AlphaOrf6KO_10h	AlphaOrf6KO_10h.2	2454932.43260834	3	1	0	FALSE	0	Experiment 3
P05787_S13;P05787_T14;P05787_S15;P05787_S24	AlphaOrf6KO_10h	AlphaOrf6KO_10h.3	2580565.51346283	3	1	0	FALSE	0	Experiment 3
P05787_S13;P05787_T14;P05787_S15;P05787_S24	AlphaOrf6KO_24h	AlphaOrf6KO_24h.1	1717569.48846043	3	1	0	FALSE	0	Experiment 3
P05787_S13;P05787_T14;P05787_S15;P05787_S24	AlphaOrf6KO_24h	AlphaOrf6KO_24h.2	1795917.02123003	3	1	0	FALSE	0	Experiment 3
P05787_S13;P05787_T14;P05787_S15;P05787_S24	AlphaOrf6KO_24h	AlphaOrf6KO_24h.3	1958276.70148984	3	1	0	FALSE	0	Experiment 3
P05787_S13;P05787_T14;P05787_S15;P05787_S24	AlphaWT_10h	AlphaWT_10h.1	2031216.6150738	3	1	0	FALSE	0	Experiment 3
P05787_S13;P05787_T14;P05787_S15;P05787_S24	AlphaWT_10h	AlphaWT_10h.2	2403910.59822813	3	1	0	FALSE	0	Experiment 3
P05787_S13;P05787_T14;P05787_S15;P05787_S24	AlphaWT_10h	AlphaWT_10h.3	2391015.65939568	3	1	0	FALSE	0	Experiment 3
P05787_S13;P05787_T14;P05787_S15;P05787_S24	AlphaWT_24h	AlphaWT_24h.1	1265664.90814831	3	1	0	FALSE	0	Experiment 3
P05787_S13;P05787_T14;P05787_S15;P05787_S24	AlphaWT_24h	AlphaWT_24h.2	1838986.40452263	3	1	0	FALSE	0	Experiment 3
P05787_S13;P05787_T14;P05787_S15;P05787_S24	AlphaWT_24h	AlphaWT_24h.3	1860120.55265987	3	1	0	FALSE	0	Experiment 3
P05787_S13;P05787_T14;P05787_S15;P05787_S24	IC19_10h	IC19_10h.1	1245204.72873493	3	1	0	FALSE	0	Experiment 3
P05787_S13;P05787_T14;P05787_S15;P05787_S24	IC19_10h	IC19_10h.2	1302910.20142864	3	1	0	FALSE	0	Experiment 3
P05787_S13;P05787_T14;P05787_S15;P05787_S24	IC19_10h	IC19_10h.3	1171195.98402965	3	1	0	FALSE	0	Experiment 3
P05787_S13;P05787_T14;P05787_S15;P05787_S24	IC19_24h	IC19_24h.1	2015604.1586246	3	1	0	FALSE	0	Experiment 3
P05787_S13;P05787_T14;P05787_S15;P05787_S24	IC19_24h	IC19_24h.2	2048682.97429004	3	1	0	FALSE	0	Experiment 3
P05787_S13;P05787_T14;P05787_S15;P05787_S24	IC19_24h	IC19_24h.3	2165110.15182001	3	1	0	FALSE	0	Experiment 3
P05787_S13;P05787_T14;P05787_S15;P05787_S24	Mock_10h	Mock_10h.1	191151.845211191	3	1	0	FALSE	0	Experiment 3
P05787_S13;P05787_T14;P05787_S15;P05787_S24	Mock_10h	Mock_10h.2	1437924.82300146	3	1	0	FALSE	0	Experiment 3
P05787_S13;P05787_T14;P05787_S15;P05787_S24	Mock_10h	Mock_10h.3	1214257.02733965	3	1	0	FALSE	0	Experiment 3
P05787_S13;P05787_T14;P05787_S15;P05787_S24	Mock_24h	Mock_24h.1	2402125.28351577	3	1	0	FALSE	0	Experiment 3
P05787_S13;P05787_T14;P05787_S15;P05787_S24	Mock_24h	Mock_24h.2	2382187.79253147	3	1	0	FALSE	0	Experiment 3
P05787_S13;P05787_T14;P05787_S15;P05787_S24	Mock_24h	Mock_24h.3	2259515.02340449	3	1	0	FALSE	0	Experiment 3
P05787_S13;P05787_T14;P05787_S15;P05787_S24	PolyIC_10h	PolyIC_10h.1	2177071.17982017	3	1	0	FALSE	0	Experiment 3
P05787_S13;P05787_T14;P05787_S15;P05787_S24	PolyIC_10h	PolyIC_10h.2	2557792.41252062	3	1	0	FALSE	0	Experiment 3
P05787_S13;P05787_T14;P05787_S15;P05787_S24	PolyIC_10h	PolyIC_10h.3	2327702.53536647	3	1	0	FALSE	0	Experiment 3
P05787_S13;P05787_T14;P05787_S15;P05787_S24	PolyIC_24h	PolyIC_24h.1	2558241.35694242	3	1	0	FALSE	0	Experiment 3
P05787_S13;P05787_T14;P05787_S15;P05787_S24	PolyIC_24h	PolyIC_24h.2	2603994.96979252	3	1	0	FALSE	0	Experiment 3
P05787_S13;P05787_T14;P05787_S15;P05787_S24	PolyIC_24h	PolyIC_24h.3	2618731.60459761	3	1	0	FALSE	0	Experiment 3
P05787_S13;P05787_T14;P05787_S15;P05787_S24	VIC_10h	VIC_10h.1	1305603.9076673	3	1	0	FALSE	0	Experiment 3
P05787_S13;P05787_T14;P05787_S15;P05787_S24	VIC_10h	VIC_10h.2	1236983.7828928	3	1	0	FALSE	0	Experiment 3
P05787_S13;P05787_T14;P05787_S15;P05787_S24	VIC_10h	VIC_10h.3	1275898.29148996	3	1	0	FALSE	0	Experiment 3
P05787_S13;P05787_T14;P05787_S15;P05787_S24	VIC_24h	VIC_24h.1	1957878.822902	3	1	0	FALSE	0	Experiment 3
P05787_S13;P05787_T14;P05787_S15;P05787_S24	VIC_24h	VIC_24h.2	1845612.90943416	3	1	0	FALSE	0	Experiment 3
P05787_S13;P05787_T14;P05787_S15;P05787_S24	VIC_24h	VIC_24h.3	3551698.45088482	3	1	0	FALSE	0	Experiment 3
P05787_S15	AlphaOrf6KO_10h	AlphaOrf6KO_10h.1	123994.345418738	9	3	0	FALSE	0	Experiment 3
P05787_S15	AlphaOrf6KO_10h	AlphaOrf6KO_10h.2	129109.623310175	9	3	0	FALSE	0	Experiment 3
P05787_S15	AlphaOrf6KO_10h	AlphaOrf6KO_10h.3	133318.196353219	9	3	0	FALSE	0	Experiment 3
P05787_S15	AlphaOrf6KO_24h	AlphaOrf6KO_24h.1	107706.184102081	9	3	0	FALSE	0	Experiment 3
P05787_S15	AlphaOrf6KO_24h	AlphaOrf6KO_24h.2	122232.394117974	9	3	0	FALSE	0	Experiment 3
P05787_S15	AlphaOrf6KO_24h	AlphaOrf6KO_24h.3	115739.677280013	9	3	0	FALSE	0	Experiment 3
P05787_S15	AlphaWT_10h	AlphaWT_10h.1	125486.690470234	9	3	0	FALSE	0	Experiment 3
P05787_S15	AlphaWT_10h	AlphaWT_10h.2	124722.772164109	9	3	0	FALSE	0	Experiment 3
P05787_S15	AlphaWT_10h	AlphaWT_10h.3	113400.49920089	9	3	0	FALSE	0	Experiment 3
P05787_S15	AlphaWT_24h	AlphaWT_24h.1	98383.2668783851	9	3	0	FALSE	0	Experiment 3
P05787_S15	AlphaWT_24h	AlphaWT_24h.2	117338.177326051	9	3	0	FALSE	0	Experiment 3
P05787_S15	AlphaWT_24h	AlphaWT_24h.3	92510.0807901736	9	3	0	FALSE	0	Experiment 3
P05787_S15	IC19_10h	IC19_10h.1	101263.868697019	9	3	0	FALSE	0	Experiment 3
P05787_S15	IC19_10h	IC19_10h.2	100173.982322484	9	3	0	FALSE	0	Experiment 3
P05787_S15	IC19_10h	IC19_10h.3	96291.6345436589	9	3	0	FALSE	0	Experiment 3
P05787_S15	IC19_24h	IC19_24h.1	123257.02097842	9	3	0	FALSE	0	Experiment 3
P05787_S15	IC19_24h	IC19_24h.2	137057.745140409	9	3	0	FALSE	0	Experiment 3
P05787_S15	IC19_24h	IC19_24h.3	141033.129933385	9	3	0	FALSE	0	Experiment 3
P05787_S15	Mock_10h	Mock_10h.1	182433.028993888	9	3	0	FALSE	0	Experiment 3
P05787_S15	Mock_10h	Mock_10h.2	129415.424513006	9	3	0	FALSE	0	Experiment 3
P05787_S15	Mock_10h	Mock_10h.3	108890.975975763	9	3	0	FALSE	0	Experiment 3
P05787_S15	Mock_24h	Mock_24h.1	109474.728198044	9	3	0	FALSE	0	Experiment 3
P05787_S15	Mock_24h	Mock_24h.2	127733.57320158	9	3	0	FALSE	0	Experiment 3
P05787_S15	Mock_24h	Mock_24h.3	115684.99598311	9	3	0	FALSE	0	Experiment 3
P05787_S15	PolyIC_10h	PolyIC_10h.1	137244.834702161	9	3	0	FALSE	0	Experiment 3
P05787_S15	PolyIC_10h	PolyIC_10h.2	148597.449724569	9	3	0	FALSE	0	Experiment 3
P05787_S15	PolyIC_10h	PolyIC_10h.3	140499.075549995	9	3	0	FALSE	0	Experiment 3
P05787_S15	PolyIC_24h	PolyIC_24h.1	114752.958028194	9	3	0	FALSE	0	Experiment 3
P05787_S15	PolyIC_24h	PolyIC_24h.2	115657.808625105	9	3	0	FALSE	0	Experiment 3
P05787_S15	PolyIC_24h	PolyIC_24h.3	132135.700307784	9	3	0	FALSE	0	Experiment 3
P05787_S15	VIC_10h	VIC_10h.1	117703.615938045	9	3	0	FALSE	0	Experiment 3
P05787_S15	VIC_10h	VIC_10h.2	104261.538343005	9	3	0	FALSE	0	Experiment 3
P05787_S15	VIC_10h	VIC_10h.3	106380.737334182	9	3	0	FALSE	0	Experiment 3
P05787_S15	VIC_24h	VIC_24h.1	120688.171552463	9	3	0	FALSE	0	Experiment 3
P05787_S15	VIC_24h	VIC_24h.2	127723.58637309	9	3	0	FALSE	0	Experiment 3
P05787_S15	VIC_24h	VIC_24h.3	116543.245480079	9	3	0	FALSE	0	Experiment 3
P05787_S15;P05787_S21;P05787_S22;P05787_S27	AlphaOrf6KO_10h	AlphaOrf6KO_10h.1	284652.261762424	3	1	0	FALSE	0	Experiment 3
P05787_S15;P05787_S21;P05787_S22;P05787_S27	AlphaOrf6KO_10h	AlphaOrf6KO_10h.2	295676.705354742	3	1	0	FALSE	0	Experiment 3
P05787_S15;P05787_S21;P05787_S22;P05787_S27	AlphaOrf6KO_10h	AlphaOrf6KO_10h.3	317797.79749278	3	1	0	FALSE	0	Experiment 3
P05787_S15;P05787_S21;P05787_S22;P05787_S27	AlphaOrf6KO_24h	AlphaOrf6KO_24h.1	212714.58692793	3	1	0	FALSE	0	Experiment 3
P05787_S15;P05787_S21;P05787_S22;P05787_S27	AlphaOrf6KO_24h	AlphaOrf6KO_24h.2	218801.612055918	3	1	0	FALSE	0	Experiment 3
P05787_S15;P05787_S21;P05787_S22;P05787_S27	AlphaOrf6KO_24h	AlphaOrf6KO_24h.3	234884.853169123	3	1	0	FALSE	0	Experiment 3
P05787_S15;P05787_S21;P05787_S22;P05787_S27	AlphaWT_10h	AlphaWT_10h.1	253223.754777867	3	1	0	FALSE	0	Experiment 3
P05787_S15;P05787_S21;P05787_S22;P05787_S27	AlphaWT_10h	AlphaWT_10h.2	286557.430902044	3	1	0	FALSE	0	Experiment 3
P05787_S15;P05787_S21;P05787_S22;P05787_S27	AlphaWT_10h	AlphaWT_10h.3	284332.972458115	3	1	0	FALSE	0	Experiment 3
P05787_S15;P05787_S21;P05787_S22;P05787_S27	AlphaWT_24h	AlphaWT_24h.1	164964.360632493	3	1	0	FALSE	0	Experiment 3
P05787_S15;P05787_S21;P05787_S22;P05787_S27	AlphaWT_24h	AlphaWT_24h.2	221601.384523611	3	1	0	FALSE	0	Experiment 3
P05787_S15;P05787_S21;P05787_S22;P05787_S27	AlphaWT_24h	AlphaWT_24h.3	226332.433119009	3	1	0	FALSE	0	Experiment 3
P05787_S15;P05787_S21;P05787_S22;P05787_S27	IC19_10h	IC19_10h.1	155923.975793122	3	1	0	FALSE	0	Experiment 3
P05787_S15;P05787_S21;P05787_S22;P05787_S27	IC19_10h	IC19_10h.2	161583.754879736	3	1	0	FALSE	0	Experiment 3
P05787_S15;P05787_S21;P05787_S22;P05787_S27	IC19_10h	IC19_10h.3	137335.357493878	3	1	0	FALSE	0	Experiment 3
P05787_S15;P05787_S21;P05787_S22;P05787_S27	IC19_24h	IC19_24h.1	243057.228966893	3	1	0	FALSE	0	Experiment 3
P05787_S15;P05787_S21;P05787_S22;P05787_S27	IC19_24h	IC19_24h.2	255939.37263374	3	1	0	FALSE	0	Experiment 3
P05787_S15;P05787_S21;P05787_S22;P05787_S27	IC19_24h	IC19_24h.3	265153.135189512	3	1	0	FALSE	0	Experiment 3
P05787_S15;P05787_S21;P05787_S22;P05787_S27	Mock_10h	Mock_10h.1	27763.4669744851	3	1	0	FALSE	0	Experiment 3
P05787_S15;P05787_S21;P05787_S22;P05787_S27	Mock_10h	Mock_10h.2	170364.672135617	3	1	0	FALSE	0	Experiment 3
P05787_S15;P05787_S21;P05787_S22;P05787_S27	Mock_10h	Mock_10h.3	141293.666343945	3	1	0	FALSE	0	Experiment 3
P05787_S15;P05787_S21;P05787_S22;P05787_S27	Mock_24h	Mock_24h.1	286382.097521161	3	1	0	FALSE	0	Experiment 3
P05787_S15;P05787_S21;P05787_S22;P05787_S27	Mock_24h	Mock_24h.2	288953.271319129	3	1	0	FALSE	0	Experiment 3
P05787_S15;P05787_S21;P05787_S22;P05787_S27	Mock_24h	Mock_24h.3	273168.333399327	3	1	0	FALSE	0	Experiment 3
P05787_S15;P05787_S21;P05787_S22;P05787_S27	PolyIC_10h	PolyIC_10h.1	272722.658748602	3	1	0	FALSE	0	Experiment 3
P05787_S15;P05787_S21;P05787_S22;P05787_S27	PolyIC_10h	PolyIC_10h.2	314752.719042885	3	1	0	FALSE	0	Experiment 3
P05787_S15;P05787_S21;P05787_S22;P05787_S27	PolyIC_10h	PolyIC_10h.3	289437.52345961	3	1	0	FALSE	0	Experiment 3
P05787_S15;P05787_S21;P05787_S22;P05787_S27	PolyIC_24h	PolyIC_24h.1	311729.349733538	3	1	0	FALSE	0	Experiment 3
P05787_S15;P05787_S21;P05787_S22;P05787_S27	PolyIC_24h	PolyIC_24h.2	313312.774229022	3	1	0	FALSE	0	Experiment 3
P05787_S15;P05787_S21;P05787_S22;P05787_S27	PolyIC_24h	PolyIC_24h.3	314374.168432398	3	1	0	FALSE	0	Experiment 3
P05787_S15;P05787_S21;P05787_S22;P05787_S27	VIC_10h	VIC_10h.1	152577.24579421	3	1	0	FALSE	0	Experiment 3
P05787_S15;P05787_S21;P05787_S22;P05787_S27	VIC_10h	VIC_10h.2	148834.41910342	3	1	0	FALSE	0	Experiment 3
P05787_S15;P05787_S21;P05787_S22;P05787_S27	VIC_10h	VIC_10h.3	152643.21389805	3	1	0	FALSE	0	Experiment 3
P05787_S15;P05787_S21;P05787_S22;P05787_S27	VIC_24h	VIC_24h.1	239939.134159463	3	1	0	FALSE	0	Experiment 3
P05787_S15;P05787_S21;P05787_S22;P05787_S27	VIC_24h	VIC_24h.2	234077.417312311	3	1	0	FALSE	0	Experiment 3
P05787_S15;P05787_S21;P05787_S22;P05787_S27	VIC_24h	VIC_24h.3	419099.934509575	3	1	0	FALSE	0	Experiment 3
P05787_S2	AlphaOrf6KO_10h	AlphaOrf6KO_10h.1	2191613.8681318	6	2	0	FALSE	0	Experiment 3
P05787_S2	AlphaOrf6KO_10h	AlphaOrf6KO_10h.2	2709178.8442766	6	2	0	FALSE	0	Experiment 3
P05787_S2	AlphaOrf6KO_10h	AlphaOrf6KO_10h.3	4038424.92982033	6	2	0	FALSE	0	Experiment 3
P05787_S2	AlphaOrf6KO_24h	AlphaOrf6KO_24h.1	1355933.52813281	6	2	0	FALSE	0	Experiment 3
P05787_S2	AlphaOrf6KO_24h	AlphaOrf6KO_24h.2	1612674.32455396	6	2	0	FALSE	0	Experiment 3
P05787_S2	AlphaOrf6KO_24h	AlphaOrf6KO_24h.3	1699834.09003629	6	2	0	FALSE	0	Experiment 3
P05787_S2	AlphaWT_10h	AlphaWT_10h.1	2055939.02343055	6	2	0	FALSE	0	Experiment 3
P05787_S2	AlphaWT_10h	AlphaWT_10h.2	2040064.31151383	6	2	0	FALSE	0	Experiment 3
P05787_S2	AlphaWT_10h	AlphaWT_10h.3	2591423.76398857	6	2	0	FALSE	0	Experiment 3
P05787_S2	AlphaWT_24h	AlphaWT_24h.1	1171898.20924967	6	2	0	FALSE	0	Experiment 3
P05787_S2	AlphaWT_24h	AlphaWT_24h.2	1848309.6922333	6	2	0	FALSE	0	Experiment 3
P05787_S2	AlphaWT_24h	AlphaWT_24h.3	1797220.87716973	6	2	0	FALSE	0	Experiment 3
P05787_S2	IC19_10h	IC19_10h.1	650060.483843832	6	2	0	FALSE	0	Experiment 3
P05787_S2	IC19_10h	IC19_10h.2	778451.086915907	6	2	0	FALSE	0	Experiment 3
P05787_S2	IC19_10h	IC19_10h.3	587237.38342621	6	2	0	FALSE	0	Experiment 3
P05787_S2	IC19_24h	IC19_24h.1	2262413.40845649	6	2	0	FALSE	0	Experiment 3
P05787_S2	IC19_24h	IC19_24h.2	2760756.88617632	6	2	0	FALSE	0	Experiment 3
P05787_S2	IC19_24h	IC19_24h.3	2909049.72369192	6	2	0	FALSE	0	Experiment 3
P05787_S2	Mock_10h	Mock_10h.1	1474055.01075627	6	2	0	FALSE	0	Experiment 3
P05787_S2	Mock_10h	Mock_10h.2	912004.810944259	6	2	0	FALSE	0	Experiment 3
P05787_S2	Mock_10h	Mock_10h.3	624036.910826058	6	2	0	FALSE	0	Experiment 3
P05787_S2	Mock_24h	Mock_24h.1	2802880.1794077	6	2	0	FALSE	0	Experiment 3
P05787_S2	Mock_24h	Mock_24h.2	3074830.73020401	6	2	0	FALSE	0	Experiment 3
P05787_S2	Mock_24h	Mock_24h.3	2896574.40503879	6	2	0	FALSE	0	Experiment 3
P05787_S2	PolyIC_10h	PolyIC_10h.1	2510479.7859701	6	2	0	FALSE	0	Experiment 3
P05787_S2	PolyIC_10h	PolyIC_10h.2	3058284.20081433	6	2	0	FALSE	0	Experiment 3
P05787_S2	PolyIC_10h	PolyIC_10h.3	3112632.06452092	6	2	0	FALSE	0	Experiment 3
P05787_S2	PolyIC_24h	PolyIC_24h.1	1857381.31104936	6	2	0	FALSE	0	Experiment 3
P05787_S2	PolyIC_24h	PolyIC_24h.2	2554819.63088844	6	2	0	FALSE	0	Experiment 3
P05787_S2	PolyIC_24h	PolyIC_24h.3	2291869.47518665	6	2	0	FALSE	0	Experiment 3
P05787_S2	VIC_10h	VIC_10h.1	691650.168555178	6	2	0	FALSE	0	Experiment 3
P05787_S2	VIC_10h	VIC_10h.2	721154.114977968	6	2	0	FALSE	0	Experiment 3
P05787_S2	VIC_10h	VIC_10h.3	902962.070940273	6	2	0	FALSE	0	Experiment 3
P05787_S2	VIC_24h	VIC_24h.1	2240665.9222876	6	2	0	FALSE	0	Experiment 3
P05787_S2	VIC_24h	VIC_24h.2	3329525.96004082	6	2	0	FALSE	0	Experiment 3
P05787_S2	VIC_24h	VIC_24h.3	3190949.74551876	6	2	0	FALSE	0	Experiment 3
P05787_S21	AlphaOrf6KO_10h	AlphaOrf6KO_10h.1	16549727.2610309	9	3	0	FALSE	0	Experiment 3
P05787_S21	AlphaOrf6KO_10h	AlphaOrf6KO_10h.2	23330339.7811065	9	3	0	FALSE	0	Experiment 3
P05787_S21	AlphaOrf6KO_10h	AlphaOrf6KO_10h.3	32231163.3886406	9	3	0	FALSE	0	Experiment 3
P05787_S21	AlphaOrf6KO_24h	AlphaOrf6KO_24h.1	12391437.6518203	9	3	0	FALSE	0	Experiment 3
P05787_S21	AlphaOrf6KO_24h	AlphaOrf6KO_24h.2	15866313.4609432	9	3	0	FALSE	0	Experiment 3
P05787_S21	AlphaOrf6KO_24h	AlphaOrf6KO_24h.3	16056007.0788421	9	3	0	FALSE	0	Experiment 3
P05787_S21	AlphaWT_10h	AlphaWT_10h.1	14736721.3621874	9	3	0	FALSE	0	Experiment 3
P05787_S21	AlphaWT_10h	AlphaWT_10h.2	17828920.8093028	9	3	0	FALSE	0	Experiment 3
P05787_S21	AlphaWT_10h	AlphaWT_10h.3	19665426.7636128	9	3	0	FALSE	0	Experiment 3
P05787_S21	AlphaWT_24h	AlphaWT_24h.1	13318626.0877431	9	3	0	FALSE	0	Experiment 3
P05787_S21	AlphaWT_24h	AlphaWT_24h.2	14099977.015199	9	3	0	FALSE	0	Experiment 3
P05787_S21	AlphaWT_24h	AlphaWT_24h.3	12226863.7516171	9	3	0	FALSE	0	Experiment 3
P05787_S21	IC19_10h	IC19_10h.1	11395480.5751398	9	3	0	FALSE	0	Experiment 3
P05787_S21	IC19_10h	IC19_10h.2	12316046.3913236	9	3	0	FALSE	0	Experiment 3
P05787_S21	IC19_10h	IC19_10h.3	11075323.3738611	9	3	0	FALSE	0	Experiment 3
P05787_S21	IC19_24h	IC19_24h.1	18516269.3232616	9	3	0	FALSE	0	Experiment 3
P05787_S21	IC19_24h	IC19_24h.2	20374747.2612144	9	3	0	FALSE	0	Experiment 3
P05787_S21	IC19_24h	IC19_24h.3	21332295.9057417	9	3	0	FALSE	0	Experiment 3
P05787_S21	Mock_10h	Mock_10h.1	11908416.6199864	9	3	0	FALSE	0	Experiment 3
P05787_S21	Mock_10h	Mock_10h.2	15303649.1521587	9	3	0	FALSE	0	Experiment 3
P05787_S21	Mock_10h	Mock_10h.3	5852139.1714188	9	3	0	FALSE	0	Experiment 3
P05787_S21	Mock_24h	Mock_24h.1	17378784.7040142	9	3	0	FALSE	0	Experiment 3
P05787_S21	Mock_24h	Mock_24h.2	20621676.4477501	9	3	0	FALSE	0	Experiment 3
P05787_S21	Mock_24h	Mock_24h.3	20235893.917911	9	3	0	FALSE	0	Experiment 3
P05787_S21	PolyIC_10h	PolyIC_10h.1	18930273.1479766	9	3	0	FALSE	0	Experiment 3
P05787_S21	PolyIC_10h	PolyIC_10h.2	19069970.6546522	9	3	0	FALSE	0	Experiment 3
P05787_S21	PolyIC_10h	PolyIC_10h.3	21636072.5311237	9	3	0	FALSE	0	Experiment 3
P05787_S21	PolyIC_24h	PolyIC_24h.1	13202958.7587695	9	3	0	FALSE	0	Experiment 3
P05787_S21	PolyIC_24h	PolyIC_24h.2	18219040.2435782	9	3	0	FALSE	0	Experiment 3
P05787_S21	PolyIC_24h	PolyIC_24h.3	17960270.7418136	9	3	0	FALSE	0	Experiment 3
P05787_S21	VIC_10h	VIC_10h.1	6696228.42121403	9	3	0	FALSE	0	Experiment 3
P05787_S21	VIC_10h	VIC_10h.2	12635857.5161403	9	3	0	FALSE	0	Experiment 3
P05787_S21	VIC_10h	VIC_10h.3	8770925.3497855	9	3	0	FALSE	0	Experiment 3
P05787_S21	VIC_24h	VIC_24h.1	16548376.2481474	9	3	0	FALSE	0	Experiment 3
P05787_S21	VIC_24h	VIC_24h.2	27529854.8304458	9	3	0	FALSE	0	Experiment 3
P05787_S21	VIC_24h	VIC_24h.3	20005879.0348419	9	3	0	FALSE	0	Experiment 3
P05787_S21;P05787_S22	AlphaOrf6KO_10h	AlphaOrf6KO_10h.1	158780.175700257	6	2	0	FALSE	0	Experiment 3
P05787_S21;P05787_S22	AlphaOrf6KO_10h	AlphaOrf6KO_10h.2	151513.397021779	6	2	0	FALSE	0	Experiment 3
P05787_S21;P05787_S22	AlphaOrf6KO_10h	AlphaOrf6KO_10h.3	162506.233722078	6	2	0	FALSE	0	Experiment 3
P05787_S21;P05787_S22	AlphaOrf6KO_24h	AlphaOrf6KO_24h.1	127992.200560376	6	2	0	FALSE	0	Experiment 3
P05787_S21;P05787_S22	AlphaOrf6KO_24h	AlphaOrf6KO_24h.2	131534.859780217	6	2	0	FALSE	0	Experiment 3
P05787_S21;P05787_S22	AlphaOrf6KO_24h	AlphaOrf6KO_24h.3	163611.025035415	6	2	0	FALSE	0	Experiment 3
P05787_S21;P05787_S22	AlphaWT_10h	AlphaWT_10h.1	134934.102574774	6	2	0	FALSE	0	Experiment 3
P05787_S21;P05787_S22	AlphaWT_10h	AlphaWT_10h.2	165181.389511298	6	2	0	FALSE	0	Experiment 3
P05787_S21;P05787_S22	AlphaWT_10h	AlphaWT_10h.3	171667.982300243	6	2	0	FALSE	0	Experiment 3
P05787_S21;P05787_S22	AlphaWT_24h	AlphaWT_24h.1	126606.528245472	6	2	0	FALSE	0	Experiment 3
P05787_S21;P05787_S22	AlphaWT_24h	AlphaWT_24h.2	204696.275175617	6	2	0	FALSE	0	Experiment 3
P05787_S21;P05787_S22	AlphaWT_24h	AlphaWT_24h.3	213661.275900503	6	2	0	FALSE	0	Experiment 3
P05787_S21;P05787_S22	IC19_10h	IC19_10h.1	120480.075307849	6	2	0	FALSE	0	Experiment 3
P05787_S21;P05787_S22	IC19_10h	IC19_10h.2	109714.024194079	6	2	0	FALSE	0	Experiment 3
P05787_S21;P05787_S22	IC19_10h	IC19_10h.3	116167.623835841	6	2	0	FALSE	0	Experiment 3
P05787_S21;P05787_S22	IC19_24h	IC19_24h.1	160380.562812928	6	2	0	FALSE	0	Experiment 3
P05787_S21;P05787_S22	IC19_24h	IC19_24h.2	159246.893830165	6	2	0	FALSE	0	Experiment 3
P05787_S21;P05787_S22	IC19_24h	IC19_24h.3	166481.705230185	6	2	0	FALSE	0	Experiment 3
P05787_S21;P05787_S22	Mock_10h	Mock_10h.1	6234.04024701734	6	2	0	FALSE	0	Experiment 3
P05787_S21;P05787_S22	Mock_10h	Mock_10h.2	153477.635178063	6	2	0	FALSE	0	Experiment 3
P05787_S21;P05787_S22	Mock_10h	Mock_10h.3	149227.838969402	6	2	0	FALSE	0	Experiment 3
P05787_S21;P05787_S22	Mock_24h	Mock_24h.1	176741.511679002	6	2	0	FALSE	0	Experiment 3
P05787_S21;P05787_S22	Mock_24h	Mock_24h.2	154107.352926008	6	2	0	FALSE	0	Experiment 3
P05787_S21;P05787_S22	Mock_24h	Mock_24h.3	175803.187255107	6	2	0	FALSE	0	Experiment 3
P05787_S21;P05787_S22	PolyIC_10h	PolyIC_10h.1	137696.80851321	6	2	0	FALSE	0	Experiment 3
P05787_S21;P05787_S22	PolyIC_10h	PolyIC_10h.2	159477.821558821	6	2	0	FALSE	0	Experiment 3
P05787_S21;P05787_S22	PolyIC_10h	PolyIC_10h.3	154878.285793423	6	2	0	FALSE	0	Experiment 3
P05787_S21;P05787_S22	PolyIC_24h	PolyIC_24h.1	181149.019818554	6	2	0	FALSE	0	Experiment 3
P05787_S21;P05787_S22	PolyIC_24h	PolyIC_24h.2	235724.448306284	6	2	0	FALSE	0	Experiment 3
P05787_S21;P05787_S22	PolyIC_24h	PolyIC_24h.3	194673.134179331	6	2	0	FALSE	0	Experiment 3
P05787_S21;P05787_S22	VIC_10h	VIC_10h.1	147664.703125431	6	2	0	FALSE	0	Experiment 3
P05787_S21;P05787_S22	VIC_10h	VIC_10h.2	129633.585774847	6	2	0	FALSE	0	Experiment 3
P05787_S21;P05787_S22	VIC_10h	VIC_10h.3	131753.875396058	6	2	0	FALSE	0	Experiment 3
P05787_S21;P05787_S22	VIC_24h	VIC_24h.1	147973.431925173	6	2	0	FALSE	0	Experiment 3
P05787_S21;P05787_S22	VIC_24h	VIC_24h.2	154878.883194812	6	2	0	FALSE	0	Experiment 3
P05787_S21;P05787_S22	VIC_24h	VIC_24h.3	286684.766474897	6	2	0	FALSE	0	Experiment 3
P05787_S21;P05787_S24	AlphaOrf6KO_10h	AlphaOrf6KO_10h.1	158229.072253474	6	2	0	FALSE	0	Experiment 3
P05787_S21;P05787_S24	AlphaOrf6KO_10h	AlphaOrf6KO_10h.2	151115.222791467	6	2	0	FALSE	0	Experiment 3
P05787_S21;P05787_S24	AlphaOrf6KO_10h	AlphaOrf6KO_10h.3	162770.065553303	6	2	0	FALSE	0	Experiment 3
P05787_S21;P05787_S24	AlphaOrf6KO_24h	AlphaOrf6KO_24h.1	128212.783916503	6	2	0	FALSE	0	Experiment 3
P05787_S21;P05787_S24	AlphaOrf6KO_24h	AlphaOrf6KO_24h.2	131438.068000504	6	2	0	FALSE	0	Experiment 3
P05787_S21;P05787_S24	AlphaOrf6KO_24h	AlphaOrf6KO_24h.3	164553.033579336	6	2	0	FALSE	0	Experiment 3
P05787_S21;P05787_S24	AlphaWT_10h	AlphaWT_10h.1	135581.178875202	6	2	0	FALSE	0	Experiment 3
P05787_S21;P05787_S24	AlphaWT_10h	AlphaWT_10h.2	163633.03161961	6	2	0	FALSE	0	Experiment 3
P05787_S21;P05787_S24	AlphaWT_10h	AlphaWT_10h.3	171851.844177676	6	2	0	FALSE	0	Experiment 3
P05787_S21;P05787_S24	AlphaWT_24h	AlphaWT_24h.1	127345.893230514	6	2	0	FALSE	0	Experiment 3
P05787_S21;P05787_S24	AlphaWT_24h	AlphaWT_24h.2	204852.101127782	6	2	0	FALSE	0	Experiment 3
P05787_S21;P05787_S24	AlphaWT_24h	AlphaWT_24h.3	214461.847905923	6	2	0	FALSE	0	Experiment 3
P05787_S21;P05787_S24	IC19_10h	IC19_10h.1	120738.079692114	6	2	0	FALSE	0	Experiment 3
P05787_S21;P05787_S24	IC19_10h	IC19_10h.2	110202.995595851	6	2	0	FALSE	0	Experiment 3
P05787_S21;P05787_S24	IC19_10h	IC19_10h.3	115996.782833958	6	2	0	FALSE	0	Experiment 3
P05787_S21;P05787_S24	IC19_24h	IC19_24h.1	160245.408442778	6	2	0	FALSE	0	Experiment 3
P05787_S21;P05787_S24	IC19_24h	IC19_24h.2	159500.397993241	6	2	0	FALSE	0	Experiment 3
P05787_S21;P05787_S24	IC19_24h	IC19_24h.3	167320.993439342	6	2	0	FALSE	0	Experiment 3
P05787_S21;P05787_S24	Mock_10h	Mock_10h.1	7522.23178157327	6	2	0	FALSE	0	Experiment 3
P05787_S21;P05787_S24	Mock_10h	Mock_10h.2	153159.108055065	6	2	0	FALSE	0	Experiment 3
P05787_S21;P05787_S24	Mock_10h	Mock_10h.3	149568.830743009	6	2	0	FALSE	0	Experiment 3
P05787_S21;P05787_S24	Mock_24h	Mock_24h.1	176975.322358824	6	2	0	FALSE	0	Experiment 3
P05787_S21;P05787_S24	Mock_24h	Mock_24h.2	154625.911960189	6	2	0	FALSE	0	Experiment 3
P05787_S21;P05787_S24	Mock_24h	Mock_24h.3	176092.054836346	6	2	0	FALSE	0	Experiment 3
P05787_S21;P05787_S24	PolyIC_10h	PolyIC_10h.1	138289.171940075	6	2	0	FALSE	0	Experiment 3
P05787_S21;P05787_S24	PolyIC_10h	PolyIC_10h.2	162068.332312002	6	2	0	FALSE	0	Experiment 3
P05787_S21;P05787_S24	PolyIC_10h	PolyIC_10h.3	154655.755790034	6	2	0	FALSE	0	Experiment 3
P05787_S21;P05787_S24	PolyIC_24h	PolyIC_24h.1	180876.190666562	6	2	0	FALSE	0	Experiment 3
P05787_S21;P05787_S24	PolyIC_24h	PolyIC_24h.2	237827.209307029	6	2	0	FALSE	0	Experiment 3
P05787_S21;P05787_S24	PolyIC_24h	PolyIC_24h.3	193442.469352825	6	2	0	FALSE	0	Experiment 3
P05787_S21;P05787_S24	VIC_10h	VIC_10h.1	148949.088582292	6	2	0	FALSE	0	Experiment 3
P05787_S21;P05787_S24	VIC_10h	VIC_10h.2	129942.241723508	6	2	0	FALSE	0	Experiment 3
P05787_S21;P05787_S24	VIC_10h	VIC_10h.3	131800.106765766	6	2	0	FALSE	0	Experiment 3
P05787_S21;P05787_S24	VIC_24h	VIC_24h.1	148046.741646505	6	2	0	FALSE	0	Experiment 3
P05787_S21;P05787_S24	VIC_24h	VIC_24h.2	154481.173997474	6	2	0	FALSE	0	Experiment 3
P05787_S21;P05787_S24	VIC_24h	VIC_24h.3	287198.402292935	6	2	0	FALSE	0	Experiment 3
P05787_S21;P05787_S27	AlphaOrf6KO_10h	AlphaOrf6KO_10h.1	5349.13121689362	6	2	0	FALSE	0	Experiment 3
P05787_S21;P05787_S27	AlphaOrf6KO_10h	AlphaOrf6KO_10h.2	8495.38781815776	6	2	0	FALSE	0	Experiment 3
P05787_S21;P05787_S27	AlphaOrf6KO_10h	AlphaOrf6KO_10h.3	12711.4149099228	6	2	0	FALSE	0	Experiment 3
P05787_S21;P05787_S27	AlphaOrf6KO_24h	AlphaOrf6KO_24h.1	3083.64908202724	6	2	0	FALSE	0	Experiment 3
P05787_S21;P05787_S27	AlphaOrf6KO_24h	AlphaOrf6KO_24h.2	3899.21137081347	6	2	0	FALSE	0	Experiment 3
P05787_S21;P05787_S27	AlphaOrf6KO_24h	AlphaOrf6KO_24h.3	5901.90463093901	6	2	0	FALSE	0	Experiment 3
P05787_S21;P05787_S27	AlphaWT_10h	AlphaWT_10h.1	6905.68864896197	6	2	0	FALSE	0	Experiment 3
P05787_S21;P05787_S27	AlphaWT_10h	AlphaWT_10h.2	4454.33651752782	6	2	0	FALSE	0	Experiment 3
P05787_S21;P05787_S27	AlphaWT_10h	AlphaWT_10h.3	8974.60340478799	6	2	0	FALSE	0	Experiment 3
P05787_S21;P05787_S27	AlphaWT_24h	AlphaWT_24h.1	4244.12165869387	6	2	0	FALSE	0	Experiment 3
P05787_S21;P05787_S27	AlphaWT_24h	AlphaWT_24h.2	7787.57716781082	6	2	0	FALSE	0	Experiment 3
P05787_S21;P05787_S27	AlphaWT_24h	AlphaWT_24h.3	9040.94604435098	6	2	0	FALSE	0	Experiment 3
P05787_S21;P05787_S27	IC19_10h	IC19_10h.1	5952.22944448491	6	2	0	FALSE	0	Experiment 3
P05787_S21;P05787_S27	IC19_10h	IC19_10h.2	3074.00121823365	6	2	0	FALSE	0	Experiment 3
P05787_S21;P05787_S27	IC19_10h	IC19_10h.3	1598.38073923295	6	2	0	FALSE	0	Experiment 3
P05787_S21;P05787_S27	IC19_24h	IC19_24h.1	7687.9953785375	6	2	0	FALSE	0	Experiment 3
P05787_S21;P05787_S27	IC19_24h	IC19_24h.2	2309.45534559059	6	1	0.5	TRUE	0	Experiment 3
P05787_S21;P05787_S27	IC19_24h	IC19_24h.3	1138.48583182116	6	2	0	FALSE	0	Experiment 3
P05787_S21;P05787_S27	Mock_10h	Mock_10h.1	154444.825527743	6	2	0	FALSE	0	Experiment 3
P05787_S21;P05787_S27	Mock_10h	Mock_10h.2	5519.32049901274	6	2	0	FALSE	0	Experiment 3
P05787_S21;P05787_S27	Mock_10h	Mock_10h.3	2470.36568372238	6	2	0	FALSE	0	Experiment 3
P05787_S21;P05787_S27	Mock_24h	Mock_24h.1	7004.51612888087	6	2	0	FALSE	0	Experiment 3
P05787_S21;P05787_S27	Mock_24h	Mock_24h.2	9019.81087329605	6	2	0	FALSE	0	Experiment 3
P05787_S21;P05787_S27	Mock_24h	Mock_24h.3	10528.1885443299	6	2	0	FALSE	0	Experiment 3
P05787_S21;P05787_S27	PolyIC_10h	PolyIC_10h.1	6761.63945574004	6	2	0	FALSE	0	Experiment 3
P05787_S21;P05787_S27	PolyIC_10h	PolyIC_10h.2	7184.2487330689	6	2	0	FALSE	0	Experiment 3
P05787_S21;P05787_S27	PolyIC_10h	PolyIC_10h.3	7725.86111954636	6	2	0	FALSE	0	Experiment 3
P05787_S21;P05787_S27	PolyIC_24h	PolyIC_24h.1	6474.40468582119	6	2	0	FALSE	0	Experiment 3
P05787_S21;P05787_S27	PolyIC_24h	PolyIC_24h.2	7414.44709018564	6	2	0	FALSE	0	Experiment 3
P05787_S21;P05787_S27	PolyIC_24h	PolyIC_24h.3	5596.51030250611	6	2	0	FALSE	0	Experiment 3
P05787_S21;P05787_S27	VIC_10h	VIC_10h.1	3628.55443489372	6	2	0	FALSE	0	Experiment 3
P05787_S21;P05787_S27	VIC_10h	VIC_10h.2	2988.32041338211	6	2	0	FALSE	0	Experiment 3
P05787_S21;P05787_S27	VIC_10h	VIC_10h.3	4584.49553631488	6	2	0	FALSE	0	Experiment 3
P05787_S21;P05787_S27	VIC_24h	VIC_24h.1	4811.30558042825	6	2	0	FALSE	0	Experiment 3
P05787_S21;P05787_S27	VIC_24h	VIC_24h.2	8881.17688958296	6	2	0	FALSE	0	Experiment 3
P05787_S21;P05787_S27	VIC_24h	VIC_24h.3	14640.5110189729	6	2	0	FALSE	0	Experiment 3
P05787_S21;P05787_T26	AlphaOrf6KO_10h	AlphaOrf6KO_10h.1	73025.2691831272	6	2	0	FALSE	0	Experiment 3
P05787_S21;P05787_T26	AlphaOrf6KO_10h	AlphaOrf6KO_10h.2	75544.6482101377	6	2	0	FALSE	0	Experiment 3
P05787_S21;P05787_T26	AlphaOrf6KO_10h	AlphaOrf6KO_10h.3	81739.580283119	6	2	0	FALSE	0	Experiment 3
P05787_S21;P05787_T26	AlphaOrf6KO_24h	AlphaOrf6KO_24h.1	64136.6992036747	6	2	0	FALSE	0	Experiment 3
P05787_S21;P05787_T26	AlphaOrf6KO_24h	AlphaOrf6KO_24h.2	65744.1932124358	6	2	0	FALSE	0	Experiment 3
P05787_S21;P05787_T26	AlphaOrf6KO_24h	AlphaOrf6KO_24h.3	79642.7386694987	6	2	0	FALSE	0	Experiment 3
P05787_S21;P05787_T26	AlphaWT_10h	AlphaWT_10h.1	66688.2106069697	6	2	0	FALSE	0	Experiment 3
P05787_S21;P05787_T26	AlphaWT_10h	AlphaWT_10h.2	79225.4543698674	6	2	0	FALSE	0	Experiment 3
P05787_S21;P05787_T26	AlphaWT_10h	AlphaWT_10h.3	86113.989165458	6	2	0	FALSE	0	Experiment 3
P05787_S21;P05787_T26	AlphaWT_24h	AlphaWT_24h.1	64316.2670751837	6	2	0	FALSE	0	Experiment 3
P05787_S21;P05787_T26	AlphaWT_24h	AlphaWT_24h.2	97521.2088028924	6	2	0	FALSE	0	Experiment 3
P05787_S21;P05787_T26	AlphaWT_24h	AlphaWT_24h.3	102032.642037347	6	2	0	FALSE	0	Experiment 3
P05787_S21;P05787_T26	IC19_10h	IC19_10h.1	59400.298678388	6	2	0	FALSE	0	Experiment 3
P05787_S21;P05787_T26	IC19_10h	IC19_10h.2	54370.2308451611	6	2	0	FALSE	0	Experiment 3
P05787_S21;P05787_T26	IC19_10h	IC19_10h.3	54224.0661331655	6	2	0	FALSE	0	Experiment 3
P05787_S21;P05787_T26	IC19_24h	IC19_24h.1	80691.4611240495	6	2	0	FALSE	0	Experiment 3
P05787_S21;P05787_T26	IC19_24h	IC19_24h.2	80871.9441576562	6	2	0	FALSE	0	Experiment 3
P05787_S21;P05787_T26	IC19_24h	IC19_24h.3	84204.6007881605	6	2	0	FALSE	0	Experiment 3
P05787_S21;P05787_T26	Mock_10h	Mock_10h.1	6168.33366502883	6	2	0	FALSE	0	Experiment 3
P05787_S21;P05787_T26	Mock_10h	Mock_10h.2	72200.4717847926	6	2	0	FALSE	0	Experiment 3
P05787_S21;P05787_T26	Mock_10h	Mock_10h.3	67056.4256468968	6	2	0	FALSE	0	Experiment 3
P05787_S21;P05787_T26	Mock_24h	Mock_24h.1	85449.9638242161	6	2	0	FALSE	0	Experiment 3
P05787_S21;P05787_T26	Mock_24h	Mock_24h.2	77673.4058455447	6	2	0	FALSE	0	Experiment 3
P05787_S21;P05787_T26	Mock_24h	Mock_24h.3	85327.6200048689	6	2	0	FALSE	0	Experiment 3
P05787_S21;P05787_T26	PolyIC_10h	PolyIC_10h.1	70401.787185684	6	2	0	FALSE	0	Experiment 3
P05787_S21;P05787_T26	PolyIC_10h	PolyIC_10h.2	81940.4950125703	6	2	0	FALSE	0	Experiment 3
P05787_S21;P05787_T26	PolyIC_10h	PolyIC_10h.3	78455.8781543036	6	2	0	FALSE	0	Experiment 3
P05787_S21;P05787_T26	PolyIC_24h	PolyIC_24h.1	87351.4254519074	6	2	0	FALSE	0	Experiment 3
P05787_S21;P05787_T26	PolyIC_24h	PolyIC_24h.2	114365.108132397	6	2	0	FALSE	0	Experiment 3
P05787_S21;P05787_T26	PolyIC_24h	PolyIC_24h.3	96153.7232831735	6	2	0	FALSE	0	Experiment 3
P05787_S21;P05787_T26	VIC_10h	VIC_10h.1	68352.6087928643	6	2	0	FALSE	0	Experiment 3
P05787_S21;P05787_T26	VIC_10h	VIC_10h.2	61493.1724630815	6	2	0	FALSE	0	Experiment 3
P05787_S21;P05787_T26	VIC_10h	VIC_10h.3	63409.8614256165	6	2	0	FALSE	0	Experiment 3
P05787_S21;P05787_T26	VIC_24h	VIC_24h.1	75161.4104513915	6	2	0	FALSE	0	Experiment 3
P05787_S21;P05787_T26	VIC_24h	VIC_24h.2	77398.9909541142	6	2	0	FALSE	0	Experiment 3
P05787_S21;P05787_T26	VIC_24h	VIC_24h.3	141983.07988862	6	2	0	FALSE	0	Experiment 3
P05787_S21;P05787_Y25	AlphaOrf6KO_10h	AlphaOrf6KO_10h.1	129696.557286288	6	2	0	FALSE	0	Experiment 3
P05787_S21;P05787_Y25	AlphaOrf6KO_10h	AlphaOrf6KO_10h.2	122799.383716269	6	2	0	FALSE	0	Experiment 3
P05787_S21;P05787_Y25	AlphaOrf6KO_10h	AlphaOrf6KO_10h.3	134878.165227321	6	2	0	FALSE	0	Experiment 3
P05787_S21;P05787_Y25	AlphaOrf6KO_24h	AlphaOrf6KO_24h.1	109733.451319445	6	2	0	FALSE	0	Experiment 3
P05787_S21;P05787_Y25	AlphaOrf6KO_24h	AlphaOrf6KO_24h.2	112858.453922499	6	2	0	FALSE	0	Experiment 3
P05787_S21;P05787_Y25	AlphaOrf6KO_24h	AlphaOrf6KO_24h.3	138446.469624875	6	2	0	FALSE	0	Experiment 3
P05787_S21;P05787_Y25	AlphaWT_10h	AlphaWT_10h.1	114457.100042335	6	2	0	FALSE	0	Experiment 3
P05787_S21;P05787_Y25	AlphaWT_10h	AlphaWT_10h.2	142335.394515309	6	2	0	FALSE	0	Experiment 3
P05787_S21;P05787_Y25	AlphaWT_10h	AlphaWT_10h.3	146040.506645794	6	2	0	FALSE	0	Experiment 3
P05787_S21;P05787_Y25	AlphaWT_24h	AlphaWT_24h.1	105807.526778639	6	2	0	FALSE	0	Experiment 3
P05787_S21;P05787_Y25	AlphaWT_24h	AlphaWT_24h.2	168270.43872243	6	2	0	FALSE	0	Experiment 3
P05787_S21;P05787_Y25	AlphaWT_24h	AlphaWT_24h.3	177436.099591537	6	2	0	FALSE	0	Experiment 3
P05787_S21;P05787_Y25	IC19_10h	IC19_10h.1	102091.990553891	6	2	0	FALSE	0	Experiment 3
P05787_S21;P05787_Y25	IC19_10h	IC19_10h.2	95156.536777979	6	2	0	FALSE	0	Experiment 3
P05787_S21;P05787_Y25	IC19_10h	IC19_10h.3	100325.792610697	6	2	0	FALSE	0	Experiment 3
P05787_S21;P05787_Y25	IC19_24h	IC19_24h.1	133841.157956079	6	2	0	FALSE	0	Experiment 3
P05787_S21;P05787_Y25	IC19_24h	IC19_24h.2	133056.710491324	6	2	0	FALSE	0	Experiment 3
P05787_S21;P05787_Y25	IC19_24h	IC19_24h.3	143283.031957428	6	2	0	FALSE	0	Experiment 3
P05787_S21;P05787_Y25	Mock_10h	Mock_10h.1	3975.45331903458	6	2	0	FALSE	0	Experiment 3
P05787_S21;P05787_Y25	Mock_10h	Mock_10h.2	128391.384258526	6	2	0	FALSE	0	Experiment 3
P05787_S21;P05787_Y25	Mock_10h	Mock_10h.3	123171.047211389	6	2	0	FALSE	0	Experiment 3
P05787_S21;P05787_Y25	Mock_24h	Mock_24h.1	150828.175615426	6	2	0	FALSE	0	Experiment 3
P05787_S21;P05787_Y25	Mock_24h	Mock_24h.2	131773.488218359	6	2	0	FALSE	0	Experiment 3
P05787_S21;P05787_Y25	Mock_24h	Mock_24h.3	150752.642958571	6	2	0	FALSE	0	Experiment 3
P05787_S21;P05787_Y25	PolyIC_10h	PolyIC_10h.1	117388.401202941	6	2	0	FALSE	0	Experiment 3
P05787_S21;P05787_Y25	PolyIC_10h	PolyIC_10h.2	136916.120410876	6	2	0	FALSE	0	Experiment 3
P05787_S21;P05787_Y25	PolyIC_10h	PolyIC_10h.3	132655.80059083	6	2	0	FALSE	0	Experiment 3
P05787_S21;P05787_Y25	PolyIC_24h	PolyIC_24h.1	150737.634279769	6	2	0	FALSE	0	Experiment 3
P05787_S21;P05787_Y25	PolyIC_24h	PolyIC_24h.2	196636.935225935	6	2	0	FALSE	0	Experiment 3
P05787_S21;P05787_Y25	PolyIC_24h	PolyIC_24h.3	161548.110269407	6	2	0	FALSE	0	Experiment 3
P05787_S21;P05787_Y25	VIC_10h	VIC_10h.1	122033.72623484	6	2	0	FALSE	0	Experiment 3
P05787_S21;P05787_Y25	VIC_10h	VIC_10h.2	109363.634050613	6	2	0	FALSE	0	Experiment 3
P05787_S21;P05787_Y25	VIC_10h	VIC_10h.3	114113.454888198	6	2	0	FALSE	0	Experiment 3
P05787_S21;P05787_Y25	VIC_24h	VIC_24h.1	125916.335127	6	2	0	FALSE	0	Experiment 3
P05787_S21;P05787_Y25	VIC_24h	VIC_24h.2	130106.298189743	6	2	0	FALSE	0	Experiment 3
P05787_S21;P05787_Y25	VIC_24h	VIC_24h.3	241368.147021946	6	2	0	FALSE	0	Experiment 3
P05787_S22	AlphaOrf6KO_10h	AlphaOrf6KO_10h.1	17636082.4991781	6	2	0	FALSE	0	Experiment 3
P05787_S22	AlphaOrf6KO_10h	AlphaOrf6KO_10h.2	21339321.0549119	6	2	0	FALSE	0	Experiment 3
P05787_S22	AlphaOrf6KO_10h	AlphaOrf6KO_10h.3	27890706.6303411	6	2	0	FALSE	0	Experiment 3
P05787_S22	AlphaOrf6KO_24h	AlphaOrf6KO_24h.1	12381672.0426063	6	2	0	FALSE	0	Experiment 3
P05787_S22	AlphaOrf6KO_24h	AlphaOrf6KO_24h.2	15591314.773436	6	2	0	FALSE	0	Experiment 3
P05787_S22	AlphaOrf6KO_24h	AlphaOrf6KO_24h.3	17040054.7708534	6	2	0	FALSE	0	Experiment 3
P05787_S22	AlphaWT_10h	AlphaWT_10h.1	14700456.7688804	6	2	0	FALSE	0	Experiment 3
P05787_S22	AlphaWT_10h	AlphaWT_10h.2	15821453.3918084	6	2	0	FALSE	0	Experiment 3
P05787_S22	AlphaWT_10h	AlphaWT_10h.3	19569874.1830223	6	2	0	FALSE	0	Experiment 3
P05787_S22	AlphaWT_24h	AlphaWT_24h.1	12199618.0716507	6	2	0	FALSE	0	Experiment 3
P05787_S22	AlphaWT_24h	AlphaWT_24h.2	17925427.1587697	6	2	0	FALSE	0	Experiment 3
P05787_S22	AlphaWT_24h	AlphaWT_24h.3	15684397.8624313	6	2	0	FALSE	0	Experiment 3
P05787_S22	IC19_10h	IC19_10h.1	8531011.65903631	6	2	0	FALSE	0	Experiment 3
P05787_S22	IC19_10h	IC19_10h.2	9854815.58730568	6	2	0	FALSE	0	Experiment 3
P05787_S22	IC19_10h	IC19_10h.3	8188751.50900313	6	2	0	FALSE	0	Experiment 3
P05787_S22	IC19_24h	IC19_24h.1	16739283.5701586	6	2	0	FALSE	0	Experiment 3
P05787_S22	IC19_24h	IC19_24h.2	19331226.0321066	6	2	0	FALSE	0	Experiment 3
P05787_S22	IC19_24h	IC19_24h.3	19552608.0294607	6	2	0	FALSE	0	Experiment 3
P05787_S22	Mock_10h	Mock_10h.1	17132056.6751719	6	2	0	FALSE	0	Experiment 3
P05787_S22	Mock_10h	Mock_10h.2	11467066.0888263	6	2	0	FALSE	0	Experiment 3
P05787_S22	Mock_10h	Mock_10h.3	8913100.7079973	6	2	0	FALSE	0	Experiment 3
P05787_S22	Mock_24h	Mock_24h.1	17410180.8454427	6	2	0	FALSE	0	Experiment 3
P05787_S22	Mock_24h	Mock_24h.2	17576742.6496024	6	2	0	FALSE	0	Experiment 3
P05787_S22	Mock_24h	Mock_24h.3	19043850.9854301	6	2	0	FALSE	0	Experiment 3
P05787_S22	PolyIC_10h	PolyIC_10h.1	19222821.3101213	6	2	0	FALSE	0	Experiment 3
P05787_S22	PolyIC_10h	PolyIC_10h.2	20920502.4094656	6	2	0	FALSE	0	Experiment 3
P05787_S22	PolyIC_10h	PolyIC_10h.3	22458154.1596809	6	2	0	FALSE	0	Experiment 3
P05787_S22	PolyIC_24h	PolyIC_24h.1	14376955.3068831	6	2	0	FALSE	0	Experiment 3
P05787_S22	PolyIC_24h	PolyIC_24h.2	18333933.5949293	6	2	0	FALSE	0	Experiment 3
P05787_S22	PolyIC_24h	PolyIC_24h.3	17596092.4408568	6	2	0	FALSE	0	Experiment 3
P05787_S22	VIC_10h	VIC_10h.1	9370246.48596185	6	2	0	FALSE	0	Experiment 3
P05787_S22	VIC_10h	VIC_10h.2	9248824.35143944	6	2	0	FALSE	0	Experiment 3
P05787_S22	VIC_10h	VIC_10h.3	11195194.0829018	6	2	0	FALSE	0	Experiment 3
P05787_S22	VIC_24h	VIC_24h.1	14969038.653254	6	2	0	FALSE	0	Experiment 3
P05787_S22	VIC_24h	VIC_24h.2	22861293.8809591	6	2	0	FALSE	0	Experiment 3
P05787_S22	VIC_24h	VIC_24h.3	20597892.1110528	6	2	0	FALSE	0	Experiment 3
P05787_S22;P05787_S24	AlphaOrf6KO_10h	AlphaOrf6KO_10h.1	122748.781939084	6	2	0	FALSE	0	Experiment 3
P05787_S22;P05787_S24	AlphaOrf6KO_10h	AlphaOrf6KO_10h.2	118270.852258602	6	2	0	FALSE	0	Experiment 3
P05787_S22;P05787_S24	AlphaOrf6KO_10h	AlphaOrf6KO_10h.3	127002.149940519	6	2	0	FALSE	0	Experiment 3
P05787_S22;P05787_S24	AlphaOrf6KO_24h	AlphaOrf6KO_24h.1	99728.1663392735	6	2	0	FALSE	0	Experiment 3
P05787_S22;P05787_S24	AlphaOrf6KO_24h	AlphaOrf6KO_24h.2	102400.439054944	6	2	0	FALSE	0	Experiment 3
P05787_S22;P05787_S24	AlphaOrf6KO_24h	AlphaOrf6KO_24h.3	128410.154075208	6	2	0	FALSE	0	Experiment 3
P05787_S22;P05787_S24	AlphaWT_10h	AlphaWT_10h.1	105586.395226779	6	2	0	FALSE	0	Experiment 3
P05787_S22;P05787_S24	AlphaWT_10h	AlphaWT_10h.2	128477.208459043	6	2	0	FALSE	0	Experiment 3
P05787_S22;P05787_S24	AlphaWT_10h	AlphaWT_10h.3	134283.128723836	6	2	0	FALSE	0	Experiment 3
P05787_S22;P05787_S24	AlphaWT_24h	AlphaWT_24h.1	97954.2013728605	6	2	0	FALSE	0	Experiment 3
P05787_S22;P05787_S24	AlphaWT_24h	AlphaWT_24h.2	157004.471530685	6	2	0	FALSE	0	Experiment 3
P05787_S22;P05787_S24	AlphaWT_24h	AlphaWT_24h.3	167431.569747344	6	2	0	FALSE	0	Experiment 3
P05787_S22;P05787_S24	IC19_10h	IC19_10h.1	93589.1222881028	6	2	0	FALSE	0	Experiment 3
P05787_S22;P05787_S24	IC19_10h	IC19_10h.2	85254.2509089921	6	2	0	FALSE	0	Experiment 3
P05787_S22;P05787_S24	IC19_10h	IC19_10h.3	88782.9469678093	6	2	0	FALSE	0	Experiment 3
P05787_S22;P05787_S24	IC19_24h	IC19_24h.1	124700.149619073	6	2	0	FALSE	0	Experiment 3
P05787_S22;P05787_S24	IC19_24h	IC19_24h.2	122787.658592781	6	2	0	FALSE	0	Experiment 3
P05787_S22;P05787_S24	IC19_24h	IC19_24h.3	129563.150765389	6	2	0	FALSE	0	Experiment 3
P05787_S22;P05787_S24	Mock_10h	Mock_10h.1	5797.37046636605	6	2	0	FALSE	0	Experiment 3
P05787_S22;P05787_S24	Mock_10h	Mock_10h.2	119238.984012541	6	2	0	FALSE	0	Experiment 3
P05787_S22;P05787_S24	Mock_10h	Mock_10h.3	114917.311449126	6	2	0	FALSE	0	Experiment 3
P05787_S22;P05787_S24	Mock_24h	Mock_24h.1	138757.940272874	6	2	0	FALSE	0	Experiment 3
P05787_S22;P05787_S24	Mock_24h	Mock_24h.2	120554.563829424	6	2	0	FALSE	0	Experiment 3
P05787_S22;P05787_S24	Mock_24h	Mock_24h.3	137512.441683699	6	2	0	FALSE	0	Experiment 3
P05787_S22;P05787_S24	PolyIC_10h	PolyIC_10h.1	108209.272174829	6	2	0	FALSE	0	Experiment 3
P05787_S22;P05787_S24	PolyIC_10h	PolyIC_10h.2	126576.247028362	6	2	0	FALSE	0	Experiment 3
P05787_S22;P05787_S24	PolyIC_10h	PolyIC_10h.3	121330.699500318	6	2	0	FALSE	0	Experiment 3
P05787_S22;P05787_S24	PolyIC_24h	PolyIC_24h.1	139831.56894582	6	2	0	FALSE	0	Experiment 3
P05787_S22;P05787_S24	PolyIC_24h	PolyIC_24h.2	184974.764661456	6	2	0	FALSE	0	Experiment 3
P05787_S22;P05787_S24	PolyIC_24h	PolyIC_24h.3	149542.754711927	6	2	0	FALSE	0	Experiment 3
P05787_S22;P05787_S24	VIC_10h	VIC_10h.1	116398.633798973	6	2	0	FALSE	0	Experiment 3
P05787_S22;P05787_S24	VIC_10h	VIC_10h.2	100008.027016806	6	2	0	FALSE	0	Experiment 3
P05787_S22;P05787_S24	VIC_10h	VIC_10h.3	102533.062937628	6	2	0	FALSE	0	Experiment 3
P05787_S22;P05787_S24	VIC_24h	VIC_24h.1	116198.201891885	6	2	0	FALSE	0	Experiment 3
P05787_S22;P05787_S24	VIC_24h	VIC_24h.2	119131.392086143	6	2	0	FALSE	0	Experiment 3
P05787_S22;P05787_S24	VIC_24h	VIC_24h.3	223609.055525302	6	2	0	FALSE	0	Experiment 3
P05787_S22;P05787_S27	AlphaOrf6KO_10h	AlphaOrf6KO_10h.1	70407.3268566385	6	2	0	FALSE	0	Experiment 3
P05787_S22;P05787_S27	AlphaOrf6KO_10h	AlphaOrf6KO_10h.2	71700.9763475106	6	2	0	FALSE	0	Experiment 3
P05787_S22;P05787_S27	AlphaOrf6KO_10h	AlphaOrf6KO_10h.3	74811.6934363252	6	2	0	FALSE	0	Experiment 3
P05787_S22;P05787_S27	AlphaOrf6KO_24h	AlphaOrf6KO_24h.1	62115.4834513608	6	2	0	FALSE	0	Experiment 3
P05787_S22;P05787_S27	AlphaOrf6KO_24h	AlphaOrf6KO_24h.2	63580.0119263299	6	2	0	FALSE	0	Experiment 3
P05787_S22;P05787_S27	AlphaOrf6KO_24h	AlphaOrf6KO_24h.3	76416.936163767	6	2	0	FALSE	0	Experiment 3
P05787_S22;P05787_S27	AlphaWT_10h	AlphaWT_10h.1	64527.2690960046	6	2	0	FALSE	0	Experiment 3
P05787_S22;P05787_S27	AlphaWT_10h	AlphaWT_10h.2	77180.3843056186	6	2	0	FALSE	0	Experiment 3
P05787_S22;P05787_S27	AlphaWT_10h	AlphaWT_10h.3	83278.7188836854	6	2	0	FALSE	0	Experiment 3
P05787_S22;P05787_S27	AlphaWT_24h	AlphaWT_24h.1	61594.0404155152	6	2	0	FALSE	0	Experiment 3
P05787_S22;P05787_S27	AlphaWT_24h	AlphaWT_24h.2	95804.623944575	6	2	0	FALSE	0	Experiment 3
P05787_S22;P05787_S27	AlphaWT_24h	AlphaWT_24h.3	97859.7217500045	6	2	0	FALSE	0	Experiment 3
P05787_S22;P05787_S27	IC19_10h	IC19_10h.1	56894.4516317202	6	2	0	FALSE	0	Experiment 3
P05787_S22;P05787_S27	IC19_10h	IC19_10h.2	51585.3058193338	6	2	0	FALSE	0	Experiment 3
P05787_S22;P05787_S27	IC19_10h	IC19_10h.3	50982.0808946243	6	2	0	FALSE	0	Experiment 3
P05787_S22;P05787_S27	IC19_24h	IC19_24h.1	76374.3488306008	6	2	0	FALSE	0	Experiment 3
P05787_S22;P05787_S27	IC19_24h	IC19_24h.2	79646.3883475509	6	2	0	FALSE	0	Experiment 3
P05787_S22;P05787_S27	IC19_24h	IC19_24h.3	83907.5233125426	6	2	0	FALSE	0	Experiment 3
P05787_S22;P05787_S27	Mock_10h	Mock_10h.1	7919.54124121641	6	2	0	FALSE	0	Experiment 3
P05787_S22;P05787_S27	Mock_10h	Mock_10h.2	68241.5821789005	6	2	0	FALSE	0	Experiment 3
P05787_S22;P05787_S27	Mock_10h	Mock_10h.3	62016.9642155388	6	2	0	FALSE	0	Experiment 3
P05787_S22;P05787_S27	Mock_24h	Mock_24h.1	82892.9019003646	6	2	0	FALSE	0	Experiment 3
P05787_S22;P05787_S27	Mock_24h	Mock_24h.2	73879.2977987515	6	2	0	FALSE	0	Experiment 3
P05787_S22;P05787_S27	Mock_24h	Mock_24h.3	82773.5082883665	6	2	0	FALSE	0	Experiment 3
P05787_S22;P05787_S27	PolyIC_10h	PolyIC_10h.1	66653.2619526763	6	2	0	FALSE	0	Experiment 3
P05787_S22;P05787_S27	PolyIC_10h	PolyIC_10h.2	79863.5048478969	6	2	0	FALSE	0	Experiment 3
P05787_S22;P05787_S27	PolyIC_10h	PolyIC_10h.3	78308.1210021946	6	2	0	FALSE	0	Experiment 3
P05787_S22;P05787_S27	PolyIC_24h	PolyIC_24h.1	85716.3138885095	6	2	0	FALSE	0	Experiment 3
P05787_S22;P05787_S27	PolyIC_24h	PolyIC_24h.2	113553.039568186	6	2	0	FALSE	0	Experiment 3
P05787_S22;P05787_S27	PolyIC_24h	PolyIC_24h.3	94115.9250335867	6	2	0	FALSE	0	Experiment 3
P05787_S22;P05787_S27	VIC_10h	VIC_10h.1	63310.5829000547	6	2	0	FALSE	0	Experiment 3
P05787_S22;P05787_S27	VIC_10h	VIC_10h.2	57915.6159987359	6	2	0	FALSE	0	Experiment 3
P05787_S22;P05787_S27	VIC_10h	VIC_10h.3	60009.5548512243	6	2	0	FALSE	0	Experiment 3
P05787_S22;P05787_S27	VIC_24h	VIC_24h.1	72810.8436969486	6	2	0	FALSE	0	Experiment 3
P05787_S22;P05787_S27	VIC_24h	VIC_24h.2	76170.9093771415	6	2	0	FALSE	0	Experiment 3
P05787_S22;P05787_S27	VIC_24h	VIC_24h.3	136808.789588438	6	2	0	FALSE	0	Experiment 3
P05787_S22;P05787_T26	AlphaOrf6KO_10h	AlphaOrf6KO_10h.1	55350.6930243786	3	1	0	FALSE	0	Experiment 3
P05787_S22;P05787_T26	AlphaOrf6KO_10h	AlphaOrf6KO_10h.2	50034.7058904607	3	1	0	FALSE	0	Experiment 3
P05787_S22;P05787_T26	AlphaOrf6KO_10h	AlphaOrf6KO_10h.3	56012.095582011	3	1	0	FALSE	0	Experiment 3
P05787_S22;P05787_T26	AlphaOrf6KO_24h	AlphaOrf6KO_24h.1	49606.5776104352	3	1	0	FALSE	0	Experiment 3
P05787_S22;P05787_T26	AlphaOrf6KO_24h	AlphaOrf6KO_24h.2	49871.0861251381	3	1	0	FALSE	0	Experiment 3
P05787_S22;P05787_T26	AlphaOrf6KO_24h	AlphaOrf6KO_24h.3	72002.3395304075	3	1	0	FALSE	0	Experiment 3
P05787_S22;P05787_T26	AlphaWT_10h	AlphaWT_10h.1	46987.59498938	3	1	0	FALSE	0	Experiment 3
P05787_S22;P05787_T26	AlphaWT_10h	AlphaWT_10h.2	59988.3889111476	3	1	0	FALSE	0	Experiment 3
P05787_S22;P05787_T26	AlphaWT_10h	AlphaWT_10h.3	65641.708757285	3	1	0	FALSE	0	Experiment 3
P05787_S22;P05787_T26	AlphaWT_24h	AlphaWT_24h.1	64054.6803033425	3	1	0	FALSE	0	Experiment 3
P05787_S22;P05787_T26	AlphaWT_24h	AlphaWT_24h.2	116366.515830548	3	1	0	FALSE	0	Experiment 3
P05787_S22;P05787_T26	AlphaWT_24h	AlphaWT_24h.3	125316.76168478	3	1	0	FALSE	0	Experiment 3
P05787_S22;P05787_T26	IC19_10h	IC19_10h.1	61714.3134707477	3	1	0	FALSE	0	Experiment 3
P05787_S22;P05787_T26	IC19_10h	IC19_10h.2	50387.5734065109	3	1	0	FALSE	0	Experiment 3
P05787_S22;P05787_T26	IC19_10h	IC19_10h.3	59095.7214588678	3	1	0	FALSE	0	Experiment 3
P05787_S22;P05787_T26	IC19_24h	IC19_24h.1	66320.3448282438	3	1	0	FALSE	0	Experiment 3
P05787_S22;P05787_T26	IC19_24h	IC19_24h.2	62701.4696308833	3	1	0	FALSE	0	Experiment 3
P05787_S22;P05787_T26	IC19_24h	IC19_24h.3	65134.4021366406	3	1	0	FALSE	0	Experiment 3
P05787_S22;P05787_T26	Mock_10h	Mock_10h.1	4669.30820914206	3	1	0	FALSE	0	Experiment 3
P05787_S22;P05787_T26	Mock_10h	Mock_10h.2	86095.1883899132	3	1	0	FALSE	0	Experiment 3
P05787_S22;P05787_T26	Mock_10h	Mock_10h.3	93548.7359517182	3	1	0	FALSE	0	Experiment 3
P05787_S22;P05787_T26	Mock_24h	Mock_24h.1	69086.2130855944	3	1	0	FALSE	0	Experiment 3
P05787_S22;P05787_T26	Mock_24h	Mock_24h.2	52760.6875202997	3	1	0	FALSE	0	Experiment 3
P05787_S22;P05787_T26	Mock_24h	Mock_24h.3	70234.3577988695	3	1	0	FALSE	0	Experiment 3
P05787_S22;P05787_T26	PolyIC_10h	PolyIC_10h.1	47152.6814444146	3	1	0	FALSE	0	Experiment 3
P05787_S22;P05787_T26	PolyIC_10h	PolyIC_10h.2	53085.6587417685	3	1	0	FALSE	0	Experiment 3
P05787_S22;P05787_T26	PolyIC_10h	PolyIC_10h.3	56754.8630227267	3	1	0	FALSE	0	Experiment 3
P05787_S22;P05787_T26	PolyIC_24h	PolyIC_24h.1	65669.4634103241	3	1	0	FALSE	0	Experiment 3
P05787_S22;P05787_T26	PolyIC_24h	PolyIC_24h.2	111525.4919293	3	1	0	FALSE	0	Experiment 3
P05787_S22;P05787_T26	PolyIC_24h	PolyIC_24h.3	73688.3117978234	3	1	0	FALSE	0	Experiment 3
P05787_S22;P05787_T26	VIC_10h	VIC_10h.1	86435.3914501497	3	1	0	FALSE	0	Experiment 3
P05787_S22;P05787_T26	VIC_10h	VIC_10h.2	70416.5759495945	3	1	0	FALSE	0	Experiment 3
P05787_S22;P05787_T26	VIC_10h	VIC_10h.3	72148.8673825783	3	1	0	FALSE	0	Experiment 3
P05787_S22;P05787_T26	VIC_24h	VIC_24h.1	59932.1364401956	3	1	0	FALSE	0	Experiment 3
P05787_S22;P05787_T26	VIC_24h	VIC_24h.2	65794.6641613889	3	1	0	FALSE	0	Experiment 3
P05787_S22;P05787_T26	VIC_24h	VIC_24h.3	121827.132752838	3	1	0	FALSE	0	Experiment 3
P05787_S24	AlphaOrf6KO_10h	AlphaOrf6KO_10h.1	5103107.60993931	21	7	0	FALSE	0	Experiment 3
P05787_S24	AlphaOrf6KO_10h	AlphaOrf6KO_10h.2	6986606.92672123	21	7	0	FALSE	0	Experiment 3
P05787_S24	AlphaOrf6KO_10h	AlphaOrf6KO_10h.3	9293755.06936402	21	7	0	FALSE	0	Experiment 3
P05787_S24	AlphaOrf6KO_24h	AlphaOrf6KO_24h.1	6069242.7657376	21	7	0	FALSE	0	Experiment 3
P05787_S24	AlphaOrf6KO_24h	AlphaOrf6KO_24h.2	6132550.27588635	21	7	0	FALSE	0	Experiment 3
P05787_S24	AlphaOrf6KO_24h	AlphaOrf6KO_24h.3	5862941.32420811	21	7	0	FALSE	0	Experiment 3
P05787_S24	AlphaWT_10h	AlphaWT_10h.1	5374169.99109911	21	7	0	FALSE	0	Experiment 3
P05787_S24	AlphaWT_10h	AlphaWT_10h.2	5492733.68111991	21	7	0	FALSE	0	Experiment 3
P05787_S24	AlphaWT_10h	AlphaWT_10h.3	5997471.19005963	21	7	0	FALSE	0	Experiment 3
P05787_S24	AlphaWT_24h	AlphaWT_24h.1	5931752.43721337	21	7	0	FALSE	0	Experiment 3
P05787_S24	AlphaWT_24h	AlphaWT_24h.2	5800203.62795473	21	7	0	FALSE	0	Experiment 3
P05787_S24	AlphaWT_24h	AlphaWT_24h.3	5790100.44051263	21	7	0	FALSE	0	Experiment 3
P05787_S24	IC19_10h	IC19_10h.1	4238033.99971897	21	7	0	FALSE	0	Experiment 3
P05787_S24	IC19_10h	IC19_10h.2	4880415.73440714	21	7	0	FALSE	0	Experiment 3
P05787_S24	IC19_10h	IC19_10h.3	4445751.76166213	21	7	0	FALSE	0	Experiment 3
P05787_S24	IC19_24h	IC19_24h.1	6412196.65966627	21	7	0	FALSE	0	Experiment 3
P05787_S24	IC19_24h	IC19_24h.2	6880849.42879862	21	7	0	FALSE	0	Experiment 3
P05787_S24	IC19_24h	IC19_24h.3	7221630.96660177	21	7	0	FALSE	0	Experiment 3
P05787_S24	Mock_10h	Mock_10h.1	8796717.92988789	21	7	0	FALSE	0	Experiment 3
P05787_S24	Mock_10h	Mock_10h.2	4929367.55527432	21	7	0	FALSE	0	Experiment 3
P05787_S24	Mock_10h	Mock_10h.3	4337347.00687195	21	7	0	FALSE	0	Experiment 3
P05787_S24	Mock_24h	Mock_24h.1	6089698.44769781	21	7	0	FALSE	0	Experiment 3
P05787_S24	Mock_24h	Mock_24h.2	5800734.2973263	21	7	0	FALSE	0	Experiment 3
P05787_S24	Mock_24h	Mock_24h.3	5819585.70956903	21	7	0	FALSE	0	Experiment 3
P05787_S24	PolyIC_10h	PolyIC_10h.1	6644795.47250924	21	7	0	FALSE	0	Experiment 3
P05787_S24	PolyIC_10h	PolyIC_10h.2	6144441.80590406	21	7	0	FALSE	0	Experiment 3
P05787_S24	PolyIC_10h	PolyIC_10h.3	6510948.64093586	21	7	0	FALSE	0	Experiment 3
P05787_S24	PolyIC_24h	PolyIC_24h.1	6332276.76497659	21	7	0	FALSE	0	Experiment 3
P05787_S24	PolyIC_24h	PolyIC_24h.2	7032843.21632876	21	7	0	FALSE	0	Experiment 3
P05787_S24	PolyIC_24h	PolyIC_24h.3	6337199.08592987	21	7	0	FALSE	0	Experiment 3
P05787_S24	VIC_10h	VIC_10h.1	3728547.95982321	21	7	0	FALSE	0	Experiment 3
P05787_S24	VIC_10h	VIC_10h.2	4208196.68151054	21	7	0	FALSE	0	Experiment 3
P05787_S24	VIC_10h	VIC_10h.3	4866159.71014572	21	7	0	FALSE	0	Experiment 3
P05787_S24	VIC_24h	VIC_24h.1	5998054.25514641	21	7	0	FALSE	0	Experiment 3
P05787_S24	VIC_24h	VIC_24h.2	7956988.2040528	21	7	0	FALSE	0	Experiment 3
P05787_S24	VIC_24h	VIC_24h.3	5767850.59593591	21	7	0	FALSE	0	Experiment 3
P05787_S24;P05787_S27	AlphaOrf6KO_10h	AlphaOrf6KO_10h.1	6997.82975438348	9	3	0	FALSE	0	Experiment 3
P05787_S24;P05787_S27	AlphaOrf6KO_10h	AlphaOrf6KO_10h.2	6908.60340046655	9	3	0	FALSE	0	Experiment 3
P05787_S24;P05787_S27	AlphaOrf6KO_10h	AlphaOrf6KO_10h.3	13792.5709312972	9	3	0	FALSE	0	Experiment 3
P05787_S24;P05787_S27	AlphaOrf6KO_24h	AlphaOrf6KO_24h.1	6652.88566471556	9	3	0	FALSE	0	Experiment 3
P05787_S24;P05787_S27	AlphaOrf6KO_24h	AlphaOrf6KO_24h.2	6122.67098741445	9	3	0	FALSE	0	Experiment 3
P05787_S24;P05787_S27	AlphaOrf6KO_24h	AlphaOrf6KO_24h.3	7917.98282563045	9	3	0	FALSE	0	Experiment 3
P05787_S24;P05787_S27	AlphaWT_10h	AlphaWT_10h.1	8511.07849155551	9	3	0	FALSE	0	Experiment 3
P05787_S24;P05787_S27	AlphaWT_10h	AlphaWT_10h.2	8095.5372038611	9	3	0	FALSE	0	Experiment 3
P05787_S24;P05787_S27	AlphaWT_10h	AlphaWT_10h.3	10141.8235940418	9	3	0	FALSE	0	Experiment 3
P05787_S24;P05787_S27	AlphaWT_24h	AlphaWT_24h.1	7191.32332998462	9	3	0	FALSE	0	Experiment 3
P05787_S24;P05787_S27	AlphaWT_24h	AlphaWT_24h.2	9047.30048194398	9	3	0	FALSE	0	Experiment 3
P05787_S24;P05787_S27	AlphaWT_24h	AlphaWT_24h.3	7241.81818298399	9	3	0	FALSE	0	Experiment 3
P05787_S24;P05787_S27	IC19_10h	IC19_10h.1	1841.28719256757	9	3	0	FALSE	0	Experiment 3
P05787_S24;P05787_S27	IC19_10h	IC19_10h.2	4088.94710019011	9	3	0	FALSE	0	Experiment 3
P05787_S24;P05787_S27	IC19_10h	IC19_10h.3	1458.31601846536	9	3	0	FALSE	0	Experiment 3
P05787_S24;P05787_S27	IC19_24h	IC19_24h.1	8704.41672447126	9	3	0	FALSE	0	Experiment 3
P05787_S24;P05787_S27	IC19_24h	IC19_24h.2	8946.88646487094	9	3	0	FALSE	0	Experiment 3
P05787_S24;P05787_S27	IC19_24h	IC19_24h.3	9570.59930812764	9	3	0	FALSE	0	Experiment 3
P05787_S24;P05787_S27	Mock_10h	Mock_10h.1	7843.20911594451	9	3	0	FALSE	0	Experiment 3
P05787_S24;P05787_S27	Mock_10h	Mock_10h.2	8053.02172567778	9	3	0	FALSE	0	Experiment 3
P05787_S24;P05787_S27	Mock_10h	Mock_10h.3	4388.59418196576	9	3	0	FALSE	0	Experiment 3
P05787_S24;P05787_S27	Mock_24h	Mock_24h.1	11145.3976666963	9	3	0	FALSE	0	Experiment 3
P05787_S24;P05787_S27	Mock_24h	Mock_24h.2	10279.6035645683	9	3	0	FALSE	0	Experiment 3
P05787_S24;P05787_S27	Mock_24h	Mock_24h.3	11733.4785091398	9	3	0	FALSE	0	Experiment 3
P05787_S24;P05787_S27	PolyIC_10h	PolyIC_10h.1	4719.22743121066	9	3	0	FALSE	0	Experiment 3
P05787_S24;P05787_S27	PolyIC_10h	PolyIC_10h.2	7223.35915943401	9	3	0	FALSE	0	Experiment 3
P05787_S24;P05787_S27	PolyIC_10h	PolyIC_10h.3	9505.18339956746	9	3	0	FALSE	0	Experiment 3
P05787_S24;P05787_S27	PolyIC_24h	PolyIC_24h.1	8792.72873802553	9	3	0	FALSE	0	Experiment 3
P05787_S24;P05787_S27	PolyIC_24h	PolyIC_24h.2	10468.2678232868	9	3	0	FALSE	0	Experiment 3
P05787_S24;P05787_S27	PolyIC_24h	PolyIC_24h.3	8636.4677935813	9	3	0	FALSE	0	Experiment 3
P05787_S24;P05787_S27	VIC_10h	VIC_10h.1	6589.02238469178	9	3	0	FALSE	0	Experiment 3
P05787_S24;P05787_S27	VIC_10h	VIC_10h.2	5110.70683884924	9	3	0	FALSE	0	Experiment 3
P05787_S24;P05787_S27	VIC_10h	VIC_10h.3	5487.93551249394	9	3	0	FALSE	0	Experiment 3
P05787_S24;P05787_S27	VIC_24h	VIC_24h.1	7641.27927832877	9	3	0	FALSE	0	Experiment 3
P05787_S24;P05787_S27	VIC_24h	VIC_24h.2	8713.07051939162	9	3	0	FALSE	0	Experiment 3
P05787_S24;P05787_S27	VIC_24h	VIC_24h.3	18423.7065209841	9	3	0	FALSE	0	Experiment 3
P05787_S24;P05787_S31	AlphaOrf6KO_10h	AlphaOrf6KO_10h.1	10209.9013863214	3	1	0	FALSE	0	Experiment 3
P05787_S24;P05787_S31	AlphaOrf6KO_10h	AlphaOrf6KO_10h.2	12371.1292654748	3	1	0	FALSE	0	Experiment 3
P05787_S24;P05787_S31	AlphaOrf6KO_10h	AlphaOrf6KO_10h.3	18303.6985002096	3	1	0	FALSE	0	Experiment 3
P05787_S24;P05787_S31	AlphaOrf6KO_24h	AlphaOrf6KO_24h.1	7065.51700028504	3	1	0	FALSE	0	Experiment 3
P05787_S24;P05787_S31	AlphaOrf6KO_24h	AlphaOrf6KO_24h.2	4973.78778288243	3	1	0	FALSE	0	Experiment 3
P05787_S24;P05787_S31	AlphaOrf6KO_24h	AlphaOrf6KO_24h.3	5462.38617435321	3	1	0	FALSE	0	Experiment 3
P05787_S24;P05787_S31	AlphaWT_10h	AlphaWT_10h.1	9067.32357968519	3	1	0	FALSE	0	Experiment 3
P05787_S24;P05787_S31	AlphaWT_10h	AlphaWT_10h.2	9547.06643674969	3	1	0	FALSE	0	Experiment 3
P05787_S24;P05787_S31	AlphaWT_10h	AlphaWT_10h.3	11289.3689062567	3	1	0	FALSE	0	Experiment 3
P05787_S24;P05787_S31	AlphaWT_24h	AlphaWT_24h.1	4049.30603009877	3	1	0	FALSE	0	Experiment 3
P05787_S24;P05787_S31	AlphaWT_24h	AlphaWT_24h.2	5622.11575944979	3	1	0	FALSE	0	Experiment 3
P05787_S24;P05787_S31	AlphaWT_24h	AlphaWT_24h.3	6283.52100867195	3	1	0	FALSE	0	Experiment 3
P05787_S24;P05787_S31	IC19_10h	IC19_10h.1	1307.46861155828	3	1	0	FALSE	0	Experiment 3
P05787_S24;P05787_S31	IC19_10h	IC19_10h.2	2669.172809237	3	1	0	FALSE	0	Experiment 3
P05787_S24;P05787_S31	IC19_10h	IC19_10h.3	1438.68342961234	3	1	0	FALSE	0	Experiment 3
P05787_S24;P05787_S31	IC19_24h	IC19_24h.1	8590.97724612018	3	1	0	FALSE	0	Experiment 3
P05787_S24;P05787_S31	IC19_24h	IC19_24h.2	9405.68617737598	3	1	0	FALSE	0	Experiment 3
P05787_S24;P05787_S31	IC19_24h	IC19_24h.3	10957.7349041569	3	1	0	FALSE	0	Experiment 3
P05787_S24;P05787_S31	Mock_10h	Mock_10h.1	9509.99619552939	3	1	0	FALSE	0	Experiment 3
P05787_S24;P05787_S31	Mock_10h	Mock_10h.2	2339.93026824385	3	1	0	FALSE	0	Experiment 3
P05787_S24;P05787_S31	Mock_10h	Mock_10h.3	263.128001466023	3	1	0	FALSE	0	Experiment 3
P05787_S24;P05787_S31	Mock_24h	Mock_24h.1	11047.2579758703	3	1	0	FALSE	0	Experiment 3
P05787_S24;P05787_S31	Mock_24h	Mock_24h.2	9451.01391982469	3	1	0	FALSE	0	Experiment 3
P05787_S24;P05787_S31	Mock_24h	Mock_24h.3	10462.8212903609	3	1	0	FALSE	0	Experiment 3
P05787_S24;P05787_S31	PolyIC_10h	PolyIC_10h.1	10302.296613567	3	1	0	FALSE	0	Experiment 3
P05787_S24;P05787_S31	PolyIC_10h	PolyIC_10h.2	10346.1818359227	3	1	0	FALSE	0	Experiment 3
P05787_S24;P05787_S31	PolyIC_10h	PolyIC_10h.3	7366.49639524114	3	1	0	FALSE	0	Experiment 3
P05787_S24;P05787_S31	PolyIC_24h	PolyIC_24h.1	6904.46638713478	3	1	0	FALSE	0	Experiment 3
P05787_S24;P05787_S31	PolyIC_24h	PolyIC_24h.2	7851.62737578062	3	1	0	FALSE	0	Experiment 3
P05787_S24;P05787_S31	PolyIC_24h	PolyIC_24h.3	8978.26995337549	3	1	0	FALSE	0	Experiment 3
P05787_S24;P05787_S31	VIC_10h	VIC_10h.1	1742.38940611509	3	1	0	FALSE	0	Experiment 3
P05787_S24;P05787_S31	VIC_10h	VIC_10h.2	1810.59127362536	3	1	0	FALSE	0	Experiment 3
P05787_S24;P05787_S31	VIC_10h	VIC_10h.3	1897.09039707054	3	1	0	FALSE	0	Experiment 3
P05787_S24;P05787_S31	VIC_24h	VIC_24h.1	8669.1082456033	3	1	0	FALSE	0	Experiment 3
P05787_S24;P05787_S31	VIC_24h	VIC_24h.2	8171.93489446816	3	1	0	FALSE	0	Experiment 3
P05787_S24;P05787_S31	VIC_24h	VIC_24h.3	15744.0167064414	3	1	0	FALSE	0	Experiment 3
P05787_S24;P05787_S34	AlphaOrf6KO_10h	AlphaOrf6KO_10h.1	19461.9797809067	3	1	0	FALSE	0	Experiment 3
P05787_S24;P05787_S34	AlphaOrf6KO_10h	AlphaOrf6KO_10h.2	31800.2423288439	3	1	0	FALSE	0	Experiment 3
P05787_S24;P05787_S34	AlphaOrf6KO_10h	AlphaOrf6KO_10h.3	30613.2483934921	3	1	0	FALSE	0	Experiment 3
P05787_S24;P05787_S34	AlphaOrf6KO_24h	AlphaOrf6KO_24h.1	31863.1276685438	3	1	0	FALSE	0	Experiment 3
P05787_S24;P05787_S34	AlphaOrf6KO_24h	AlphaOrf6KO_24h.2	33485.1913189013	3	1	0	FALSE	0	Experiment 3
P05787_S24;P05787_S34	AlphaOrf6KO_24h	AlphaOrf6KO_24h.3	19871.7015521173	3	1	0	FALSE	0	Experiment 3
P05787_S24;P05787_S34	AlphaWT_10h	AlphaWT_10h.1	19319.1842669556	3	1	0	FALSE	0	Experiment 3
P05787_S24;P05787_S34	AlphaWT_10h	AlphaWT_10h.2	26846.0991294969	3	1	0	FALSE	0	Experiment 3
P05787_S24;P05787_S34	AlphaWT_10h	AlphaWT_10h.3	31544.1168918941	3	1	0	FALSE	0	Experiment 3
P05787_S24;P05787_S34	AlphaWT_24h	AlphaWT_24h.1	23269.1633771971	3	1	0	FALSE	0	Experiment 3
P05787_S24;P05787_S34	AlphaWT_24h	AlphaWT_24h.2	18377.9236891776	3	1	0	FALSE	0	Experiment 3
P05787_S24;P05787_S34	AlphaWT_24h	AlphaWT_24h.3	19631.6608314339	3	1	0	FALSE	0	Experiment 3
P05787_S24;P05787_S34	IC19_10h	IC19_10h.1	27989.2118668522	3	1	0	FALSE	0	Experiment 3
P05787_S24;P05787_S34	IC19_10h	IC19_10h.2	24765.810995	3	1	0	FALSE	0	Experiment 3
P05787_S24;P05787_S34	IC19_10h	IC19_10h.3	35845.7185856574	3	1	0	FALSE	0	Experiment 3
P05787_S24;P05787_S34	IC19_24h	IC19_24h.1	34670.9309316879	3	1	0	FALSE	0	Experiment 3
P05787_S24;P05787_S34	IC19_24h	IC19_24h.2	27377.3895062822	3	1	0	FALSE	0	Experiment 3
P05787_S24;P05787_S34	IC19_24h	IC19_24h.3	28150.6265281919	3	1	0	FALSE	0	Experiment 3
P05787_S24;P05787_S34	Mock_10h	Mock_10h.1	26809.3746356114	3	1	0	FALSE	0	Experiment 3
P05787_S24;P05787_S34	Mock_10h	Mock_10h.2	12421.2208306074	3	1	0	FALSE	0	Experiment 3
P05787_S24;P05787_S34	Mock_10h	Mock_10h.3	6992.19866054879	3	1	0	FALSE	0	Experiment 3
P05787_S24;P05787_S34	Mock_24h	Mock_24h.1	21356.6875412913	3	1	0	FALSE	0	Experiment 3
P05787_S24;P05787_S34	Mock_24h	Mock_24h.2	29192.837636669	3	1	0	FALSE	0	Experiment 3
P05787_S24;P05787_S34	Mock_24h	Mock_24h.3	32971.9039786038	3	1	0	FALSE	0	Experiment 3
P05787_S24;P05787_S34	PolyIC_10h	PolyIC_10h.1	32176.9725310018	3	1	0	FALSE	0	Experiment 3
P05787_S24;P05787_S34	PolyIC_10h	PolyIC_10h.2	30853.4935461242	3	1	0	FALSE	0	Experiment 3
P05787_S24;P05787_S34	PolyIC_10h	PolyIC_10h.3	35760.659245123	3	1	0	FALSE	0	Experiment 3
P05787_S24;P05787_S34	PolyIC_24h	PolyIC_24h.1	25667.0667730089	3	1	0	FALSE	0	Experiment 3
P05787_S24;P05787_S34	PolyIC_24h	PolyIC_24h.2	22398.2366881013	3	1	0	FALSE	0	Experiment 3
P05787_S24;P05787_S34	PolyIC_24h	PolyIC_24h.3	28005.6458557164	3	1	0	FALSE	0	Experiment 3
P05787_S24;P05787_S34	VIC_10h	VIC_10h.1	13115.280881548	3	1	0	FALSE	0	Experiment 3
P05787_S24;P05787_S34	VIC_10h	VIC_10h.2	19943.7071482029	3	1	0	FALSE	0	Experiment 3
P05787_S24;P05787_S34	VIC_10h	VIC_10h.3	26329.3456031868	3	1	0	FALSE	0	Experiment 3
P05787_S24;P05787_S34	VIC_24h	VIC_24h.1	38344.2248362465	3	1	0	FALSE	0	Experiment 3
P05787_S24;P05787_S34	VIC_24h	VIC_24h.2	26067.4023219179	3	1	0	FALSE	0	Experiment 3
P05787_S24;P05787_S34	VIC_24h	VIC_24h.3	40458.6343154551	3	1	0	FALSE	0	Experiment 3
P05787_S24;P05787_S37	AlphaOrf6KO_10h	AlphaOrf6KO_10h.1	12255.9529176669	3	1	0	FALSE	0	Experiment 3
P05787_S24;P05787_S37	AlphaOrf6KO_10h	AlphaOrf6KO_10h.2	3424.7643489617	3	1	0	FALSE	0	Experiment 3
P05787_S24;P05787_S37	AlphaOrf6KO_10h	AlphaOrf6KO_10h.3	2377.43561707106	3	1	0	FALSE	0	Experiment 3
P05787_S24;P05787_S37	AlphaOrf6KO_24h	AlphaOrf6KO_24h.1	4310.98127186998	3	1	0	FALSE	0	Experiment 3
P05787_S24;P05787_S37	AlphaOrf6KO_24h	AlphaOrf6KO_24h.2	3173.09850665451	3	1	0	FALSE	0	Experiment 3
P05787_S24;P05787_S37	AlphaOrf6KO_24h	AlphaOrf6KO_24h.3	12135.8253112938	3	1	0	FALSE	0	Experiment 3
P05787_S24;P05787_S37	AlphaWT_10h	AlphaWT_10h.1	2718.95125205447	3	1	0	FALSE	0	Experiment 3
P05787_S24;P05787_S37	AlphaWT_10h	AlphaWT_10h.2	3903.21404320501	3	1	0	FALSE	0	Experiment 3
P05787_S24;P05787_S37	AlphaWT_10h	AlphaWT_10h.3	2390.66380957937	3	1	0	FALSE	0	Experiment 3
P05787_S24;P05787_S37	AlphaWT_24h	AlphaWT_24h.1	13022.1912603389	3	1	0	FALSE	0	Experiment 3
P05787_S24;P05787_S37	AlphaWT_24h	AlphaWT_24h.2	10616.6373773235	3	1	0	FALSE	0	Experiment 3
P05787_S24;P05787_S37	AlphaWT_24h	AlphaWT_24h.3	4542.5961493918	3	1	0	FALSE	0	Experiment 3
P05787_S24;P05787_S37	IC19_10h	IC19_10h.1	600.210260594285	3	1	0	FALSE	0	Experiment 3
P05787_S24;P05787_S37	IC19_10h	IC19_10h.2	14994.8421750038	3	1	0	FALSE	0	Experiment 3
P05787_S24;P05787_S37	IC19_10h	IC19_10h.3	1139.98189022989	3	1	0	FALSE	0	Experiment 3
P05787_S24;P05787_S37	IC19_24h	IC19_24h.1	2855.00978381143	3	1	0	FALSE	0	Experiment 3
P05787_S24;P05787_S37	IC19_24h	IC19_24h.2	5693.88474158124	3	1	0	FALSE	0	Experiment 3
P05787_S24;P05787_S37	IC19_24h	IC19_24h.3	5688.4180690882	3	1	0	FALSE	0	Experiment 3
P05787_S24;P05787_S37	Mock_10h	Mock_10h.1	477.41432297566	3	1	0	FALSE	0	Experiment 3
P05787_S24;P05787_S37	Mock_10h	Mock_10h.2	10285.6269833625	3	1	0	FALSE	0	Experiment 3
P05787_S24;P05787_S37	Mock_10h	Mock_10h.3	5465.15010831776	3	1	0	FALSE	0	Experiment 3
P05787_S24;P05787_S37	Mock_24h	Mock_24h.1	7586.49534216305	3	1	0	FALSE	0	Experiment 3
P05787_S24;P05787_S37	Mock_24h	Mock_24h.2	11123.0869862089	3	1	0	FALSE	0	Experiment 3
P05787_S24;P05787_S37	Mock_24h	Mock_24h.3	7872.15592866446	3	1	0	FALSE	0	Experiment 3
P05787_S24;P05787_S37	PolyIC_10h	PolyIC_10h.1	2340.87607491962	3	1	0	FALSE	0	Experiment 3
P05787_S24;P05787_S37	PolyIC_10h	PolyIC_10h.2	3694.03096714595	3	1	0	FALSE	0	Experiment 3
P05787_S24;P05787_S37	PolyIC_10h	PolyIC_10h.3	2609.10314911333	3	1	0	FALSE	0	Experiment 3
P05787_S24;P05787_S37	PolyIC_24h	PolyIC_24h.1	12294.6796126635	3	1	0	FALSE	0	Experiment 3
P05787_S24;P05787_S37	PolyIC_24h	PolyIC_24h.2	21666.2688417013	3	1	0	FALSE	0	Experiment 3
P05787_S24;P05787_S37	PolyIC_24h	PolyIC_24h.3	16519.7085745812	3	1	0	FALSE	0	Experiment 3
P05787_S24;P05787_S37	VIC_10h	VIC_10h.1	3353.39598319141	3	1	0	FALSE	0	Experiment 3
P05787_S24;P05787_S37	VIC_10h	VIC_10h.2	5025.35021240459	3	1	0	FALSE	0	Experiment 3
P05787_S24;P05787_S37	VIC_10h	VIC_10h.3	2449.75381016107	3	1	0	FALSE	0	Experiment 3
P05787_S24;P05787_S37	VIC_24h	VIC_24h.1	2917.07692880279	3	1	0	FALSE	0	Experiment 3
P05787_S24;P05787_S37	VIC_24h	VIC_24h.2	5859.73013882901	3	1	0	FALSE	0	Experiment 3
P05787_S24;P05787_S37	VIC_24h	VIC_24h.3	17249.1409611696	3	1	0	FALSE	0	Experiment 3
P05787_S24;P05787_T26	AlphaOrf6KO_10h	AlphaOrf6KO_10h.1	85474.2713346677	6	2	0	FALSE	0	Experiment 3
P05787_S24;P05787_T26	AlphaOrf6KO_10h	AlphaOrf6KO_10h.2	84395.4538515501	6	2	0	FALSE	0	Experiment 3
P05787_S24;P05787_T26	AlphaOrf6KO_10h	AlphaOrf6KO_10h.3	90262.9615979234	6	2	0	FALSE	0	Experiment 3
P05787_S24;P05787_T26	AlphaOrf6KO_24h	AlphaOrf6KO_24h.1	71911.3698224655	6	2	0	FALSE	0	Experiment 3
P05787_S24;P05787_T26	AlphaOrf6KO_24h	AlphaOrf6KO_24h.2	73568.6029265677	6	2	0	FALSE	0	Experiment 3
P05787_S24;P05787_T26	AlphaOrf6KO_24h	AlphaOrf6KO_24h.3	87795.269626133	6	2	0	FALSE	0	Experiment 3
P05787_S24;P05787_T26	AlphaWT_10h	AlphaWT_10h.1	74672.10569131	6	2	0	FALSE	0	Experiment 3
P05787_S24;P05787_T26	AlphaWT_10h	AlphaWT_10h.2	88043.9337407255	6	2	0	FALSE	0	Experiment 3
P05787_S24;P05787_T26	AlphaWT_10h	AlphaWT_10h.3	95756.3383601461	6	2	0	FALSE	0	Experiment 3
P05787_S24;P05787_T26	AlphaWT_24h	AlphaWT_24h.1	72521.4596141773	6	2	0	FALSE	0	Experiment 3
P05787_S24;P05787_T26	AlphaWT_24h	AlphaWT_24h.2	113795.67102055	6	2	0	FALSE	0	Experiment 3
P05787_S24;P05787_T26	AlphaWT_24h	AlphaWT_24h.3	118925.327829912	6	2	0	FALSE	0	Experiment 3
P05787_S24;P05787_T26	IC19_10h	IC19_10h.1	66827.2827906708	6	2	0	FALSE	0	Experiment 3
P05787_S24;P05787_T26	IC19_10h	IC19_10h.2	61179.5684197138	6	2	0	FALSE	0	Experiment 3
P05787_S24;P05787_T26	IC19_10h	IC19_10h.3	60314.4920527278	6	2	0	FALSE	0	Experiment 3
P05787_S24;P05787_T26	IC19_24h	IC19_24h.1	89766.2192623365	6	2	0	FALSE	0	Experiment 3
P05787_S24;P05787_T26	IC19_24h	IC19_24h.2	91084.1807202868	6	2	0	FALSE	0	Experiment 3
P05787_S24;P05787_T26	IC19_24h	IC19_24h.3	94936.5152270399	6	2	0	FALSE	0	Experiment 3
P05787_S24;P05787_T26	Mock_10h	Mock_10h.1	6189.55048686125	6	2	0	FALSE	0	Experiment 3
P05787_S24;P05787_T26	Mock_10h	Mock_10h.2	80746.7026958952	6	2	0	FALSE	0	Experiment 3
P05787_S24;P05787_T26	Mock_10h	Mock_10h.3	74829.4864396086	6	2	0	FALSE	0	Experiment 3
P05787_S24;P05787_T26	Mock_24h	Mock_24h.1	95987.1618254028	6	2	0	FALSE	0	Experiment 3
P05787_S24;P05787_T26	Mock_24h	Mock_24h.2	86043.5742307332	6	2	0	FALSE	0	Experiment 3
P05787_S24;P05787_T26	Mock_24h	Mock_24h.3	96002.1574238109	6	2	0	FALSE	0	Experiment 3
P05787_S24;P05787_T26	PolyIC_10h	PolyIC_10h.1	77144.7922441356	6	2	0	FALSE	0	Experiment 3
P05787_S24;P05787_T26	PolyIC_10h	PolyIC_10h.2	89609.7030966273	6	2	0	FALSE	0	Experiment 3
P05787_S24;P05787_T26	PolyIC_10h	PolyIC_10h.3	88571.9274014162	6	2	0	FALSE	0	Experiment 3
P05787_S24;P05787_T26	PolyIC_24h	PolyIC_24h.1	99624.058437427	6	2	0	FALSE	0	Experiment 3
P05787_S24;P05787_T26	PolyIC_24h	PolyIC_24h.2	132442.17039966	6	2	0	FALSE	0	Experiment 3
P05787_S24;P05787_T26	PolyIC_24h	PolyIC_24h.3	107556.029657321	6	2	0	FALSE	0	Experiment 3
P05787_S24;P05787_T26	VIC_10h	VIC_10h.1	76869.2140682871	6	2	0	FALSE	0	Experiment 3
P05787_S24;P05787_T26	VIC_10h	VIC_10h.2	69959.8891924057	6	2	0	FALSE	0	Experiment 3
P05787_S24;P05787_T26	VIC_10h	VIC_10h.3	71400.6312290438	6	2	0	FALSE	0	Experiment 3
P05787_S24;P05787_T26	VIC_24h	VIC_24h.1	83638.323355141	6	2	0	FALSE	0	Experiment 3
P05787_S24;P05787_T26	VIC_24h	VIC_24h.2	86361.3359290146	6	2	0	FALSE	0	Experiment 3
P05787_S24;P05787_T26	VIC_24h	VIC_24h.3	158350.907535724	6	2	0	FALSE	0	Experiment 3
P05787_S24;P05787_Y25	AlphaOrf6KO_10h	AlphaOrf6KO_10h.1	52403.3829974434	3	1	0	FALSE	0	Experiment 3
P05787_S24;P05787_Y25	AlphaOrf6KO_10h	AlphaOrf6KO_10h.2	45823.3827395501	3	1	0	FALSE	0	Experiment 3
P05787_S24;P05787_Y25	AlphaOrf6KO_10h	AlphaOrf6KO_10h.3	47966.0422772459	3	1	0	FALSE	0	Experiment 3
P05787_S24;P05787_Y25	AlphaOrf6KO_24h	AlphaOrf6KO_24h.1	51183.2097114132	3	1	0	FALSE	0	Experiment 3
P05787_S24;P05787_Y25	AlphaOrf6KO_24h	AlphaOrf6KO_24h.2	51654.7720533395	3	1	0	FALSE	0	Experiment 3
P05787_S24;P05787_Y25	AlphaOrf6KO_24h	AlphaOrf6KO_24h.3	69434.798677661	3	1	0	FALSE	0	Experiment 3
P05787_S24;P05787_Y25	AlphaWT_10h	AlphaWT_10h.1	46850.1455099348	3	1	0	FALSE	0	Experiment 3
P05787_S24;P05787_Y25	AlphaWT_10h	AlphaWT_10h.2	61298.839216408	3	1	0	FALSE	0	Experiment 3
P05787_S24;P05787_Y25	AlphaWT_10h	AlphaWT_10h.3	64930.3334860139	3	1	0	FALSE	0	Experiment 3
P05787_S24;P05787_Y25	AlphaWT_24h	AlphaWT_24h.1	63852.7538367684	3	1	0	FALSE	0	Experiment 3
P05787_S24;P05787_Y25	AlphaWT_24h	AlphaWT_24h.2	114185.761912557	3	1	0	FALSE	0	Experiment 3
P05787_S24;P05787_Y25	AlphaWT_24h	AlphaWT_24h.3	121224.845100497	3	1	0	FALSE	0	Experiment 3
P05787_S24;P05787_Y25	IC19_10h	IC19_10h.1	62117.4745169767	3	1	0	FALSE	0	Experiment 3
P05787_S24;P05787_Y25	IC19_10h	IC19_10h.2	52134.6999255588	3	1	0	FALSE	0	Experiment 3
P05787_S24;P05787_Y25	IC19_10h	IC19_10h.3	61681.6203739209	3	1	0	FALSE	0	Experiment 3
P05787_S24;P05787_Y25	IC19_24h	IC19_24h.1	65533.7509743528	3	1	0	FALSE	0	Experiment 3
P05787_S24;P05787_Y25	IC19_24h	IC19_24h.2	62725.7206162378	3	1	0	FALSE	0	Experiment 3
P05787_S24;P05787_Y25	IC19_24h	IC19_24h.3	66747.1286800541	3	1	0	FALSE	0	Experiment 3
P05787_S24;P05787_Y25	Mock_10h	Mock_10h.1	4652.4849584965	3	1	0	FALSE	0	Experiment 3
P05787_S24;P05787_Y25	Mock_10h	Mock_10h.2	85026.05577606	3	1	0	FALSE	0	Experiment 3
P05787_S24;P05787_Y25	Mock_10h	Mock_10h.3	89439.1314626925	3	1	0	FALSE	0	Experiment 3
P05787_S24;P05787_Y25	Mock_24h	Mock_24h.1	67536.0795067969	3	1	0	FALSE	0	Experiment 3
P05787_S24;P05787_Y25	Mock_24h	Mock_24h.2	53230.9537396894	3	1	0	FALSE	0	Experiment 3
P05787_S24;P05787_Y25	Mock_24h	Mock_24h.3	70631.135145694	3	1	0	FALSE	0	Experiment 3
P05787_S24;P05787_Y25	PolyIC_10h	PolyIC_10h.1	46146.9255166602	3	1	0	FALSE	0	Experiment 3
P05787_S24;P05787_Y25	PolyIC_10h	PolyIC_10h.2	53608.5475667411	3	1	0	FALSE	0	Experiment 3
P05787_S24;P05787_Y25	PolyIC_10h	PolyIC_10h.3	57516.2474658959	3	1	0	FALSE	0	Experiment 3
P05787_S24;P05787_Y25	PolyIC_24h	PolyIC_24h.1	66215.9555442366	3	1	0	FALSE	0	Experiment 3
P05787_S24;P05787_Y25	PolyIC_24h	PolyIC_24h.2	110487.360464133	3	1	0	FALSE	0	Experiment 3
P05787_S24;P05787_Y25	PolyIC_24h	PolyIC_24h.3	73289.0103615074	3	1	0	FALSE	0	Experiment 3
P05787_S24;P05787_Y25	VIC_10h	VIC_10h.1	83421.0701077489	3	1	0	FALSE	0	Experiment 3
P05787_S24;P05787_Y25	VIC_10h	VIC_10h.2	69767.2118914128	3	1	0	FALSE	0	Experiment 3
P05787_S24;P05787_Y25	VIC_10h	VIC_10h.3	74981.544431005	3	1	0	FALSE	0	Experiment 3
P05787_S24;P05787_Y25	VIC_24h	VIC_24h.1	59686.7673832386	3	1	0	FALSE	0	Experiment 3
P05787_S24;P05787_Y25	VIC_24h	VIC_24h.2	67542.1026459759	3	1	0	FALSE	0	Experiment 3
P05787_S24;P05787_Y25	VIC_24h	VIC_24h.3	120126.325506237	3	1	0	FALSE	0	Experiment 3
P05787_S253	AlphaOrf6KO_10h	AlphaOrf6KO_10h.1	4412.7348057099	3	1	0	FALSE	0	Experiment 3
P05787_S253	AlphaOrf6KO_10h	AlphaOrf6KO_10h.2	3647.96498159059	3	1	0	FALSE	0	Experiment 3
P05787_S253	AlphaOrf6KO_10h	AlphaOrf6KO_10h.3	2098.89613699978	3	1	0	FALSE	0	Experiment 3
P05787_S253	AlphaOrf6KO_24h	AlphaOrf6KO_24h.1	5988.81733054898	3	1	0	FALSE	0	Experiment 3
P05787_S253	AlphaOrf6KO_24h	AlphaOrf6KO_24h.2	5989.78273209983	3	1	0	FALSE	0	Experiment 3
P05787_S253	AlphaOrf6KO_24h	AlphaOrf6KO_24h.3	4725.98622566509	3	1	0	FALSE	0	Experiment 3
P05787_S253	AlphaWT_10h	AlphaWT_10h.1	5579.21566534431	3	1	0	FALSE	0	Experiment 3
P05787_S253	AlphaWT_10h	AlphaWT_10h.2	6445.91484705066	3	1	0	FALSE	0	Experiment 3
P05787_S253	AlphaWT_10h	AlphaWT_10h.3	4197.83997802001	3	1	0	FALSE	0	Experiment 3
P05787_S253	AlphaWT_24h	AlphaWT_24h.1	6323.87462820539	3	1	0	FALSE	0	Experiment 3
P05787_S253	AlphaWT_24h	AlphaWT_24h.2	5127.14903861099	3	1	0	FALSE	0	Experiment 3
P05787_S253	AlphaWT_24h	AlphaWT_24h.3	5580.69537771212	3	1	0	FALSE	0	Experiment 3
P05787_S253	IC19_10h	IC19_10h.1	8349.1810838171	3	1	0	FALSE	0	Experiment 3
P05787_S253	IC19_10h	IC19_10h.2	6075.18034590888	3	1	0	FALSE	0	Experiment 3
P05787_S253	IC19_10h	IC19_10h.3	7728.34874241895	3	1	0	FALSE	0	Experiment 3
P05787_S253	IC19_24h	IC19_24h.1	3581.39637417079	3	1	0	FALSE	0	Experiment 3
P05787_S253	IC19_24h	IC19_24h.2	3965.62182878467	3	1	0	FALSE	0	Experiment 3
P05787_S253	IC19_24h	IC19_24h.3	3140.74896791075	3	1	0	FALSE	0	Experiment 3
P05787_S253	Mock_10h	Mock_10h.2	5653.65882685214	3	1	0	FALSE	0	Experiment 3
P05787_S253	Mock_10h	Mock_10h.3	6828.54560560176	3	1	0	FALSE	0	Experiment 3
P05787_S253	Mock_24h	Mock_24h.1	4332.4863882523	3	1	0	FALSE	0	Experiment 3
P05787_S253	Mock_24h	Mock_24h.2	4070.80458772515	3	1	0	FALSE	0	Experiment 3
P05787_S253	Mock_24h	Mock_24h.3	2755.01129736292	3	1	0	FALSE	0	Experiment 3
P05787_S253	PolyIC_10h	PolyIC_10h.1	4150.00232197534	3	1	0	FALSE	0	Experiment 3
P05787_S253	PolyIC_10h	PolyIC_10h.2	4942.75647564858	3	1	0	FALSE	0	Experiment 3
P05787_S253	PolyIC_10h	PolyIC_10h.3	4216.51237757469	3	1	0	FALSE	0	Experiment 3
P05787_S253	PolyIC_24h	PolyIC_24h.1	5403.18422945562	3	1	0	FALSE	0	Experiment 3
P05787_S253	PolyIC_24h	PolyIC_24h.2	4317.32173074456	3	1	0	FALSE	0	Experiment 3
P05787_S253	PolyIC_24h	PolyIC_24h.3	6718.45094266323	3	1	0	FALSE	0	Experiment 3
P05787_S253	VIC_10h	VIC_10h.1	6163.0130834538	3	1	0	FALSE	0	Experiment 3
P05787_S253	VIC_10h	VIC_10h.2	6407.45063888449	3	1	0	FALSE	0	Experiment 3
P05787_S253	VIC_10h	VIC_10h.3	4667.25378762322	3	1	0	FALSE	0	Experiment 3
P05787_S253	VIC_24h	VIC_24h.1	6162.23330344452	3	1	0	FALSE	0	Experiment 3
P05787_S253	VIC_24h	VIC_24h.2	3882.97740824142	3	1	0	FALSE	0	Experiment 3
P05787_S253	VIC_24h	VIC_24h.3	2541.28547071353	3	1	0	FALSE	0	Experiment 3
P05787_S258	AlphaOrf6KO_10h	AlphaOrf6KO_10h.1	7518.06725437022	6	2	0	FALSE	0	Experiment 3
P05787_S258	AlphaOrf6KO_10h	AlphaOrf6KO_10h.2	11240.052670026	6	2	0	FALSE	0	Experiment 3
P05787_S258	AlphaOrf6KO_10h	AlphaOrf6KO_10h.3	3910.41174990538	6	2	0	FALSE	0	Experiment 3
P05787_S258	AlphaOrf6KO_24h	AlphaOrf6KO_24h.1	12656.7237702793	6	2	0	FALSE	0	Experiment 3
P05787_S258	AlphaOrf6KO_24h	AlphaOrf6KO_24h.2	14293.1942818051	6	2	0	FALSE	0	Experiment 3
P05787_S258	AlphaOrf6KO_24h	AlphaOrf6KO_24h.3	13767.8061357322	6	2	0	FALSE	0	Experiment 3
P05787_S258	AlphaWT_10h	AlphaWT_10h.1	3491.41509225012	6	2	0	FALSE	0	Experiment 3
P05787_S258	AlphaWT_10h	AlphaWT_10h.2	3902.63426718422	6	2	0	FALSE	0	Experiment 3
P05787_S258	AlphaWT_10h	AlphaWT_10h.3	3104.31083867065	6	2	0	FALSE	0	Experiment 3
P05787_S258	AlphaWT_24h	AlphaWT_24h.1	9511.49583474777	6	2	0	FALSE	0	Experiment 3
P05787_S258	AlphaWT_24h	AlphaWT_24h.2	9619.91415803264	6	2	0	FALSE	0	Experiment 3
P05787_S258	AlphaWT_24h	AlphaWT_24h.3	3625.0209315918	6	2	0	FALSE	0	Experiment 3
P05787_S258	IC19_10h	IC19_10h.1	7126.91880884508	6	2	0	FALSE	0	Experiment 3
P05787_S258	IC19_10h	IC19_10h.2	6677.66676591498	6	2	0	FALSE	0	Experiment 3
P05787_S258	IC19_10h	IC19_10h.3	3766.12750171709	6	2	0	FALSE	0	Experiment 3
P05787_S258	IC19_24h	IC19_24h.1	17450.1744494715	6	2	0	FALSE	0	Experiment 3
P05787_S258	IC19_24h	IC19_24h.2	16297.5594208089	6	2	0	FALSE	0	Experiment 3
P05787_S258	IC19_24h	IC19_24h.3	14161.9930619805	6	2	0	FALSE	0	Experiment 3
P05787_S258	Mock_10h	Mock_10h.2	1747.69369785628	6	2	0	FALSE	0	Experiment 3
P05787_S258	Mock_10h	Mock_10h.3	1277.46732880448	6	2	0	FALSE	0	Experiment 3
P05787_S258	Mock_24h	Mock_24h.1	9709.25929525833	6	2	0	FALSE	0	Experiment 3
P05787_S258	Mock_24h	Mock_24h.2	10420.9748308624	6	2	0	FALSE	0	Experiment 3
P05787_S258	Mock_24h	Mock_24h.3	10951.824368836	6	2	0	FALSE	0	Experiment 3
P05787_S258	PolyIC_10h	PolyIC_10h.1	6743.67646303384	6	2	0	FALSE	0	Experiment 3
P05787_S258	PolyIC_10h	PolyIC_10h.2	6850.26208165091	6	2	0	FALSE	0	Experiment 3
P05787_S258	PolyIC_10h	PolyIC_10h.3	5892.90900547426	6	2	0	FALSE	0	Experiment 3
P05787_S258	PolyIC_24h	PolyIC_24h.1	13298.6339895309	6	2	0	FALSE	0	Experiment 3
P05787_S258	PolyIC_24h	PolyIC_24h.2	11249.8829838186	6	2	0	FALSE	0	Experiment 3
P05787_S258	PolyIC_24h	PolyIC_24h.3	7355.91516333978	6	2	0	FALSE	0	Experiment 3
P05787_S258	VIC_10h	VIC_10h.1	4572.59336116142	6	2	0	FALSE	0	Experiment 3
P05787_S258	VIC_10h	VIC_10h.2	4403.09234233056	6	2	0	FALSE	0	Experiment 3
P05787_S258	VIC_10h	VIC_10h.3	6472.30733859126	6	2	0	FALSE	0	Experiment 3
P05787_S258	VIC_24h	VIC_24h.1	13794.1019270862	6	2	0	FALSE	0	Experiment 3
P05787_S258	VIC_24h	VIC_24h.2	15356.541252422	6	2	0	FALSE	0	Experiment 3
P05787_S258	VIC_24h	VIC_24h.3	2351.42051721166	6	2	0	FALSE	0	Experiment 3
P05787_S27	AlphaOrf6KO_10h	AlphaOrf6KO_10h.1	274351.622639332	18	6	0	FALSE	0	Experiment 3
P05787_S27	AlphaOrf6KO_10h	AlphaOrf6KO_10h.2	317247.061109374	18	6	0	FALSE	0	Experiment 3
P05787_S27	AlphaOrf6KO_10h	AlphaOrf6KO_10h.3	361601.932020774	18	6	0	FALSE	0	Experiment 3
P05787_S27	AlphaOrf6KO_24h	AlphaOrf6KO_24h.1	249690.992850487	18	6	0	FALSE	0	Experiment 3
P05787_S27	AlphaOrf6KO_24h	AlphaOrf6KO_24h.2	285522.389195978	18	6	0	FALSE	0	Experiment 3
P05787_S27	AlphaOrf6KO_24h	AlphaOrf6KO_24h.3	303610.108330803	18	6	0	FALSE	0	Experiment 3
P05787_S27	AlphaWT_10h	AlphaWT_10h.1	273809.09006203	18	6	0	FALSE	0	Experiment 3
P05787_S27	AlphaWT_10h	AlphaWT_10h.2	270469.049653108	18	6	0	FALSE	0	Experiment 3
P05787_S27	AlphaWT_10h	AlphaWT_10h.3	296241.243221093	18	6	0	FALSE	0	Experiment 3
P05787_S27	AlphaWT_24h	AlphaWT_24h.1	216939.018109076	18	6	0	FALSE	0	Experiment 3
P05787_S27	AlphaWT_24h	AlphaWT_24h.2	242476.522791224	18	6	0	FALSE	0	Experiment 3
P05787_S27	AlphaWT_24h	AlphaWT_24h.3	246777.343616718	18	6	0	FALSE	0	Experiment 3
P05787_S27	IC19_10h	IC19_10h.1	189327.763190978	18	6	0	FALSE	0	Experiment 3
P05787_S27	IC19_10h	IC19_10h.2	206110.593606936	18	6	0	FALSE	0	Experiment 3
P05787_S27	IC19_10h	IC19_10h.3	182364.076003858	18	6	0	FALSE	0	Experiment 3
P05787_S27	IC19_24h	IC19_24h.1	300331.078886809	18	6	0	FALSE	0	Experiment 3
P05787_S27	IC19_24h	IC19_24h.2	328251.309530632	18	6	0	FALSE	0	Experiment 3
P05787_S27	IC19_24h	IC19_24h.3	353661.363405887	18	6	0	FALSE	0	Experiment 3
P05787_S27	Mock_10h	Mock_10h.1	333347.301093033	18	6	0	FALSE	0	Experiment 3
P05787_S27	Mock_10h	Mock_10h.2	190388.662304517	18	6	0	FALSE	0	Experiment 3
P05787_S27	Mock_10h	Mock_10h.3	184899.441279579	18	6	0	FALSE	0	Experiment 3
P05787_S27	Mock_24h	Mock_24h.1	285980.79313613	18	6	0	FALSE	0	Experiment 3
P05787_S27	Mock_24h	Mock_24h.2	284154.373581783	18	6	0	FALSE	0	Experiment 3
P05787_S27	Mock_24h	Mock_24h.3	274462.102774331	18	6	0	FALSE	0	Experiment 3
P05787_S27	PolyIC_10h	PolyIC_10h.1	335334.225815423	18	6	0	FALSE	0	Experiment 3
P05787_S27	PolyIC_10h	PolyIC_10h.2	343389.830038089	18	6	0	FALSE	0	Experiment 3
P05787_S27	PolyIC_10h	PolyIC_10h.3	356764.920272303	18	6	0	FALSE	0	Experiment 3
P05787_S27	PolyIC_24h	PolyIC_24h.1	284485.448337126	18	6	0	FALSE	0	Experiment 3
P05787_S27	PolyIC_24h	PolyIC_24h.2	315823.827094483	18	6	0	FALSE	0	Experiment 3
P05787_S27	PolyIC_24h	PolyIC_24h.3	315466.283547539	18	6	0	FALSE	0	Experiment 3
P05787_S27	VIC_10h	VIC_10h.1	180380.40302984	18	6	0	FALSE	0	Experiment 3
P05787_S27	VIC_10h	VIC_10h.2	202002.817840797	18	6	0	FALSE	0	Experiment 3
P05787_S27	VIC_10h	VIC_10h.3	204516.200524139	18	6	0	FALSE	0	Experiment 3
P05787_S27	VIC_24h	VIC_24h.1	286763.605056891	18	6	0	FALSE	0	Experiment 3
P05787_S27	VIC_24h	VIC_24h.2	315552.022041873	18	6	0	FALSE	0	Experiment 3
P05787_S27	VIC_24h	VIC_24h.3	333126.039046236	18	6	0	FALSE	0	Experiment 3
P05787_S27;P05787_S37	AlphaOrf6KO_10h	AlphaOrf6KO_10h.1	5167.02677542626	3	1	0	FALSE	0	Experiment 3
P05787_S27;P05787_S37	AlphaOrf6KO_10h	AlphaOrf6KO_10h.2	7686.73721490293	3	1	0	FALSE	0	Experiment 3
P05787_S27;P05787_S37	AlphaOrf6KO_10h	AlphaOrf6KO_10h.3	5616.33304530619	3	1	0	FALSE	0	Experiment 3
P05787_S27;P05787_S37	AlphaOrf6KO_24h	AlphaOrf6KO_24h.1	5727.61892186268	3	1	0	FALSE	0	Experiment 3
P05787_S27;P05787_S37	AlphaOrf6KO_24h	AlphaOrf6KO_24h.2	6520.5840264567	3	1	0	FALSE	0	Experiment 3
P05787_S27;P05787_S37	AlphaOrf6KO_24h	AlphaOrf6KO_24h.3	7855.71282788933	3	1	0	FALSE	0	Experiment 3
P05787_S27;P05787_S37	AlphaWT_10h	AlphaWT_10h.1	2910.11250089585	3	1	0	FALSE	0	Experiment 3
P05787_S27;P05787_S37	AlphaWT_10h	AlphaWT_10h.2	4532.15345108476	3	1	0	FALSE	0	Experiment 3
P05787_S27;P05787_S37	AlphaWT_10h	AlphaWT_10h.3	3460.69471609493	3	1	0	FALSE	0	Experiment 3
P05787_S27;P05787_S37	AlphaWT_24h	AlphaWT_24h.1	6572.29831103371	3	1	0	FALSE	0	Experiment 3
P05787_S27;P05787_S37	AlphaWT_24h	AlphaWT_24h.2	8846.9187557687	3	1	0	FALSE	0	Experiment 3
P05787_S27;P05787_S37	AlphaWT_24h	AlphaWT_24h.3	7492.84823156861	3	1	0	FALSE	0	Experiment 3
P05787_S27;P05787_S37	IC19_10h	IC19_10h.1	4780.45417559769	3	1	0	FALSE	0	Experiment 3
P05787_S27;P05787_S37	IC19_10h	IC19_10h.2	2228.38507941984	3	1	0	FALSE	0	Experiment 3
P05787_S27;P05787_S37	IC19_24h	IC19_24h.1	8661.2083422578	3	1	0	FALSE	0	Experiment 3
P05787_S27;P05787_S37	IC19_24h	IC19_24h.2	11781.3650306717	3	1	0	FALSE	0	Experiment 3
P05787_S27;P05787_S37	IC19_24h	IC19_24h.3	13822.9414069316	3	1	0	FALSE	0	Experiment 3
P05787_S27;P05787_S37	Mock_10h	Mock_10h.1	426.816802130752	3	1	0	FALSE	0	Experiment 3
P05787_S27;P05787_S37	Mock_10h	Mock_10h.2	356.555604790231	3	1	0	FALSE	0	Experiment 3
P05787_S27;P05787_S37	Mock_10h	Mock_10h.3	390.75457944084	3	1	0	FALSE	0	Experiment 3
P05787_S27;P05787_S37	Mock_24h	Mock_24h.1	7240.65123192108	3	1	0	FALSE	0	Experiment 3
P05787_S27;P05787_S37	Mock_24h	Mock_24h.2	8411.33144790361	3	1	0	FALSE	0	Experiment 3
P05787_S27;P05787_S37	Mock_24h	Mock_24h.3	6907.18839914055	3	1	0	FALSE	0	Experiment 3
P05787_S27;P05787_S37	PolyIC_10h	PolyIC_10h.1	6196.49991831314	3	1	0	FALSE	0	Experiment 3
P05787_S27;P05787_S37	PolyIC_10h	PolyIC_10h.2	6174.67695950616	3	1	0	FALSE	0	Experiment 3
P05787_S27;P05787_S37	PolyIC_10h	PolyIC_10h.3	7373.50480400767	3	1	0	FALSE	0	Experiment 3
P05787_S27;P05787_S37	PolyIC_24h	PolyIC_24h.1	11681.7570940899	3	1	0	FALSE	0	Experiment 3
P05787_S27;P05787_S37	PolyIC_24h	PolyIC_24h.2	8670.13123209552	3	1	0	FALSE	0	Experiment 3
P05787_S27;P05787_S37	PolyIC_24h	PolyIC_24h.3	12447.2045348816	3	1	0	FALSE	0	Experiment 3
P05787_S27;P05787_S37	VIC_10h	VIC_10h.1	923.533257288234	3	1	0	FALSE	0	Experiment 3
P05787_S27;P05787_S37	VIC_10h	VIC_10h.2	1167.61574782901	3	1	0	FALSE	0	Experiment 3
P05787_S27;P05787_S37	VIC_10h	VIC_10h.3	2757.59373868131	3	1	0	FALSE	0	Experiment 3
P05787_S27;P05787_S37	VIC_24h	VIC_24h.1	8230.87609136207	3	1	0	FALSE	0	Experiment 3
P05787_S27;P05787_S37	VIC_24h	VIC_24h.2	4126.54743782404	3	1	0	FALSE	0	Experiment 3
P05787_S27;P05787_S37	VIC_24h	VIC_24h.3	14705.4005837319	3	1	0	FALSE	0	Experiment 3
P05787_S274	AlphaOrf6KO_10h	AlphaOrf6KO_10h.1	63824.7838415024	15	5	0	FALSE	0	Experiment 3
P05787_S274	AlphaOrf6KO_10h	AlphaOrf6KO_10h.2	60663.9993207386	15	5	0	FALSE	0	Experiment 3
P05787_S274	AlphaOrf6KO_10h	AlphaOrf6KO_10h.3	54710.9784252992	15	5	0	FALSE	0	Experiment 3
P05787_S274	AlphaOrf6KO_24h	AlphaOrf6KO_24h.1	56159.6834258092	15	5	0	FALSE	0	Experiment 3
P05787_S274	AlphaOrf6KO_24h	AlphaOrf6KO_24h.2	69106.3589089483	15	5	0	FALSE	0	Experiment 3
P05787_S274	AlphaOrf6KO_24h	AlphaOrf6KO_24h.3	69585.0717050308	15	5	0	FALSE	0	Experiment 3
P05787_S274	AlphaWT_10h	AlphaWT_10h.1	56457.3794705178	15	5	0	FALSE	0	Experiment 3
P05787_S274	AlphaWT_10h	AlphaWT_10h.2	55639.1845977263	15	5	0	FALSE	0	Experiment 3
P05787_S274	AlphaWT_10h	AlphaWT_10h.3	54898.4630451344	15	5	0	FALSE	0	Experiment 3
P05787_S274	AlphaWT_24h	AlphaWT_24h.1	53441.6592990315	15	5	0	FALSE	0	Experiment 3
P05787_S274	AlphaWT_24h	AlphaWT_24h.2	63395.7012668483	15	5	0	FALSE	0	Experiment 3
P05787_S274	AlphaWT_24h	AlphaWT_24h.3	58883.0390032066	15	5	0	FALSE	0	Experiment 3
P05787_S274	IC19_10h	IC19_10h.1	29644.2672058516	15	5	0	FALSE	0	Experiment 3
P05787_S274	IC19_10h	IC19_10h.2	53663.3619877092	15	5	0	FALSE	0	Experiment 3
P05787_S274	IC19_10h	IC19_10h.3	47320.8640989529	15	5	0	FALSE	0	Experiment 3
P05787_S274	IC19_24h	IC19_24h.1	75809.0520712126	15	5	0	FALSE	0	Experiment 3
P05787_S274	IC19_24h	IC19_24h.2	57812.9576694446	15	5	0	FALSE	0	Experiment 3
P05787_S274	IC19_24h	IC19_24h.3	60761.3640227365	15	5	0	FALSE	0	Experiment 3
P05787_S274	Mock_10h	Mock_10h.1	72514.9066847816	15	5	0	FALSE	0	Experiment 3
P05787_S274	Mock_10h	Mock_10h.2	56548.9485602693	15	5	0	FALSE	0	Experiment 3
P05787_S274	Mock_10h	Mock_10h.3	51075.9577525369	15	5	0	FALSE	0	Experiment 3
P05787_S274	Mock_24h	Mock_24h.1	71973.9560194014	15	5	0	FALSE	0	Experiment 3
P05787_S274	Mock_24h	Mock_24h.2	77211.1531029376	15	5	0	FALSE	0	Experiment 3
P05787_S274	Mock_24h	Mock_24h.3	72075.7226221565	15	5	0	FALSE	0	Experiment 3
P05787_S274	PolyIC_10h	PolyIC_10h.1	51945.2521963895	15	5	0	FALSE	0	Experiment 3
P05787_S274	PolyIC_10h	PolyIC_10h.2	71367.017875419	15	5	0	FALSE	0	Experiment 3
P05787_S274	PolyIC_10h	PolyIC_10h.3	58341.4704392544	15	5	0	FALSE	0	Experiment 3
P05787_S274	PolyIC_24h	PolyIC_24h.1	47921.0686879052	15	5	0	FALSE	0	Experiment 3
P05787_S274	PolyIC_24h	PolyIC_24h.2	56268.6223634338	15	5	0	FALSE	0	Experiment 3
P05787_S274	PolyIC_24h	PolyIC_24h.3	59142.3890779731	15	5	0	FALSE	0	Experiment 3
P05787_S274	VIC_10h	VIC_10h.1	39421.9262768141	15	5	0	FALSE	0	Experiment 3
P05787_S274	VIC_10h	VIC_10h.2	51805.4876513227	15	5	0	FALSE	0	Experiment 3
P05787_S274	VIC_10h	VIC_10h.3	47928.397269167	15	5	0	FALSE	0	Experiment 3
P05787_S274	VIC_24h	VIC_24h.1	62906.9233954876	15	5	0	FALSE	0	Experiment 3
P05787_S274	VIC_24h	VIC_24h.2	57756.6086753574	15	5	0	FALSE	0	Experiment 3
P05787_S274	VIC_24h	VIC_24h.3	48427.4561238334	15	5	0	FALSE	0	Experiment 3
P05787_S280	AlphaOrf6KO_10h	AlphaOrf6KO_10h.1	16480.2330906865	12	4	0	FALSE	0	Experiment 3
P05787_S280	AlphaOrf6KO_10h	AlphaOrf6KO_10h.2	14278.8340960539	12	4	0	FALSE	0	Experiment 3
P05787_S280	AlphaOrf6KO_10h	AlphaOrf6KO_10h.3	11521.5124839328	12	4	0	FALSE	0	Experiment 3
P05787_S280	AlphaOrf6KO_24h	AlphaOrf6KO_24h.1	15070.7380078529	12	4	0	FALSE	0	Experiment 3
P05787_S280	AlphaOrf6KO_24h	AlphaOrf6KO_24h.2	16643.0097136875	12	4	0	FALSE	0	Experiment 3
P05787_S280	AlphaOrf6KO_24h	AlphaOrf6KO_24h.3	13558.8948553465	12	4	0	FALSE	0	Experiment 3
P05787_S280	AlphaWT_10h	AlphaWT_10h.1	14956.2600448706	12	4	0	FALSE	0	Experiment 3
P05787_S280	AlphaWT_10h	AlphaWT_10h.2	17095.5177493178	12	4	0	FALSE	0	Experiment 3
P05787_S280	AlphaWT_10h	AlphaWT_10h.3	12430.3860069382	12	4	0	FALSE	0	Experiment 3
P05787_S280	AlphaWT_24h	AlphaWT_24h.1	15182.6924712977	12	4	0	FALSE	0	Experiment 3
P05787_S280	AlphaWT_24h	AlphaWT_24h.2	13299.7135287578	12	4	0	FALSE	0	Experiment 3
P05787_S280	AlphaWT_24h	AlphaWT_24h.3	15399.2259469892	12	4	0	FALSE	0	Experiment 3
P05787_S280	IC19_10h	IC19_10h.1	11720.5805158632	12	4	0	FALSE	0	Experiment 3
P05787_S280	IC19_10h	IC19_10h.2	12999.3737869362	12	4	0	FALSE	0	Experiment 3
P05787_S280	IC19_10h	IC19_10h.3	13507.1772464083	12	4	0	FALSE	0	Experiment 3
P05787_S280	IC19_24h	IC19_24h.1	16581.8042895346	12	4	0	FALSE	0	Experiment 3
P05787_S280	IC19_24h	IC19_24h.2	15766.845370683	12	4	0	FALSE	0	Experiment 3
P05787_S280	IC19_24h	IC19_24h.3	17919.5881044136	12	4	0	FALSE	0	Experiment 3
P05787_S280	Mock_10h	Mock_10h.1	13345.186574324	12	4	0	FALSE	0	Experiment 3
P05787_S280	Mock_10h	Mock_10h.2	15186.9552318827	12	4	0	FALSE	0	Experiment 3
P05787_S280	Mock_10h	Mock_10h.3	11107.6548653144	12	4	0	FALSE	0	Experiment 3
P05787_S280	Mock_24h	Mock_24h.1	17491.3203012242	12	4	0	FALSE	0	Experiment 3
P05787_S280	Mock_24h	Mock_24h.2	18714.1244772106	12	4	0	FALSE	0	Experiment 3
P05787_S280	Mock_24h	Mock_24h.3	15698.7593437505	12	4	0	FALSE	0	Experiment 3
P05787_S280	PolyIC_10h	PolyIC_10h.1	16188.6371788227	12	4	0	FALSE	0	Experiment 3
P05787_S280	PolyIC_10h	PolyIC_10h.2	16567.4940615603	12	4	0	FALSE	0	Experiment 3
P05787_S280	PolyIC_10h	PolyIC_10h.3	15239.4199862586	12	4	0	FALSE	0	Experiment 3
P05787_S280	PolyIC_24h	PolyIC_24h.1	11594.3232518405	12	4	0	FALSE	0	Experiment 3
P05787_S280	PolyIC_24h	PolyIC_24h.2	11045.8942871687	12	4	0	FALSE	0	Experiment 3
P05787_S280	PolyIC_24h	PolyIC_24h.3	14821.2172001532	12	4	0	FALSE	0	Experiment 3
P05787_S280	VIC_10h	VIC_10h.1	12250.0654582176	12	4	0	FALSE	0	Experiment 3
P05787_S280	VIC_10h	VIC_10h.2	13084.6671753852	12	4	0	FALSE	0	Experiment 3
P05787_S280	VIC_10h	VIC_10h.3	12899.7623173367	12	4	0	FALSE	0	Experiment 3
P05787_S280	VIC_24h	VIC_24h.1	16614.4681037554	12	4	0	FALSE	0	Experiment 3
P05787_S280	VIC_24h	VIC_24h.2	15011.334773301	12	4	0	FALSE	0	Experiment 3
P05787_S280	VIC_24h	VIC_24h.3	10246.3301315074	12	4	0	FALSE	0	Experiment 3
P05787_S291	AlphaOrf6KO_10h	AlphaOrf6KO_10h.1	18594.4878073867	3	1	0	FALSE	0	Experiment 3
P05787_S291	AlphaOrf6KO_10h	AlphaOrf6KO_10h.2	16219.4817043454	3	1	0	FALSE	0	Experiment 3
P05787_S291	AlphaOrf6KO_10h	AlphaOrf6KO_10h.3	14295.5347677144	3	1	0	FALSE	0	Experiment 3
P05787_S291	AlphaOrf6KO_24h	AlphaOrf6KO_24h.1	26571.3636899633	3	1	0	FALSE	0	Experiment 3
P05787_S291	AlphaOrf6KO_24h	AlphaOrf6KO_24h.2	28801.8472157412	3	1	0	FALSE	0	Experiment 3
P05787_S291	AlphaOrf6KO_24h	AlphaOrf6KO_24h.3	28851.5111344307	3	1	0	FALSE	0	Experiment 3
P05787_S291	AlphaWT_10h	AlphaWT_10h.1	18895.1563191925	3	1	0	FALSE	0	Experiment 3
P05787_S291	AlphaWT_10h	AlphaWT_10h.2	20157.9464247819	3	1	0	FALSE	0	Experiment 3
P05787_S291	AlphaWT_10h	AlphaWT_10h.3	17673.3622946983	3	1	0	FALSE	0	Experiment 3
P05787_S291	AlphaWT_24h	AlphaWT_24h.1	26475.2099263091	3	1	0	FALSE	0	Experiment 3
P05787_S291	AlphaWT_24h	AlphaWT_24h.2	24522.7147795265	3	1	0	FALSE	0	Experiment 3
P05787_S291	AlphaWT_24h	AlphaWT_24h.3	26889.1121918381	3	1	0	FALSE	0	Experiment 3
P05787_S291	IC19_10h	IC19_10h.1	19204.8087702828	3	1	0	FALSE	0	Experiment 3
P05787_S291	IC19_10h	IC19_10h.2	22099.5220873275	3	1	0	FALSE	0	Experiment 3
P05787_S291	IC19_10h	IC19_10h.3	19536.0841589139	3	1	0	FALSE	0	Experiment 3
P05787_S291	IC19_24h	IC19_24h.1	27164.6434370397	3	1	0	FALSE	0	Experiment 3
P05787_S291	IC19_24h	IC19_24h.2	32686.0408637847	3	1	0	FALSE	0	Experiment 3
P05787_S291	IC19_24h	IC19_24h.3	37012.1723924043	3	1	0	FALSE	0	Experiment 3
P05787_S291	Mock_10h	Mock_10h.1	7312.71444557563	3	1	0	FALSE	0	Experiment 3
P05787_S291	Mock_10h	Mock_10h.2	26310.9491813673	3	1	0	FALSE	0	Experiment 3
P05787_S291	Mock_10h	Mock_10h.3	22463.1097329419	3	1	0	FALSE	0	Experiment 3
P05787_S291	Mock_24h	Mock_24h.1	28676.7123583834	3	1	0	FALSE	0	Experiment 3
P05787_S291	Mock_24h	Mock_24h.2	28579.5493421681	3	1	0	FALSE	0	Experiment 3
P05787_S291	Mock_24h	Mock_24h.3	27542.8411684579	3	1	0	FALSE	0	Experiment 3
P05787_S291	PolyIC_10h	PolyIC_10h.1	17169.4583006108	3	1	0	FALSE	0	Experiment 3
P05787_S291	PolyIC_10h	PolyIC_10h.2	17379.8790148091	3	1	0	FALSE	0	Experiment 3
P05787_S291	PolyIC_10h	PolyIC_10h.3	15921.633389409	3	1	0	FALSE	0	Experiment 3
P05787_S291	PolyIC_24h	PolyIC_24h.1	25676.1483868024	3	1	0	FALSE	0	Experiment 3
P05787_S291	PolyIC_24h	PolyIC_24h.2	26121.0106058638	3	1	0	FALSE	0	Experiment 3
P05787_S291	PolyIC_24h	PolyIC_24h.3	27824.9146808776	3	1	0	FALSE	0	Experiment 3
P05787_S291	VIC_10h	VIC_10h.1	25629.4722746576	3	1	0	FALSE	0	Experiment 3
P05787_S291	VIC_10h	VIC_10h.2	24812.644060511	3	1	0	FALSE	0	Experiment 3
P05787_S291	VIC_10h	VIC_10h.3	22922.6853454018	3	1	0	FALSE	0	Experiment 3
P05787_S291	VIC_24h	VIC_24h.1	24406.3436737706	3	1	0	FALSE	0	Experiment 3
P05787_S291	VIC_24h	VIC_24h.2	28739.0774619206	3	1	0	FALSE	0	Experiment 3
P05787_S291	VIC_24h	VIC_24h.3	16510.8211090861	3	1	0	FALSE	0	Experiment 3
P05787_S31	AlphaOrf6KO_10h	AlphaOrf6KO_10h.1	240624.715278802	12	4	0	FALSE	0	Experiment 3
P05787_S31	AlphaOrf6KO_10h	AlphaOrf6KO_10h.2	244552.891863467	12	4	0	FALSE	0	Experiment 3
P05787_S31	AlphaOrf6KO_10h	AlphaOrf6KO_10h.3	209303.927671058	12	4	0	FALSE	0	Experiment 3
P05787_S31	AlphaOrf6KO_24h	AlphaOrf6KO_24h.1	265419.268671084	12	4	0	FALSE	0	Experiment 3
P05787_S31	AlphaOrf6KO_24h	AlphaOrf6KO_24h.2	316017.333082215	12	4	0	FALSE	0	Experiment 3
P05787_S31	AlphaOrf6KO_24h	AlphaOrf6KO_24h.3	282560.024647237	12	4	0	FALSE	0	Experiment 3
P05787_S31	AlphaWT_10h	AlphaWT_10h.1	268317.302911622	12	4	0	FALSE	0	Experiment 3
P05787_S31	AlphaWT_10h	AlphaWT_10h.2	252035.075002153	12	4	0	FALSE	0	Experiment 3
P05787_S31	AlphaWT_10h	AlphaWT_10h.3	247341.747113816	12	4	0	FALSE	0	Experiment 3
P05787_S31	AlphaWT_24h	AlphaWT_24h.1	207834.593815274	12	3	0.25	FALSE	0	Experiment 3
P05787_S31	AlphaWT_24h	AlphaWT_24h.2	261321.760915709	12	4	0	FALSE	0	Experiment 3
P05787_S31	AlphaWT_24h	AlphaWT_24h.3	255301.261765257	12	4	0	FALSE	0	Experiment 3
P05787_S31	IC19_10h	IC19_10h.1	232199.78095909	12	4	0	FALSE	0	Experiment 3
P05787_S31	IC19_10h	IC19_10h.2	244525.907180715	12	4	0	FALSE	0	Experiment 3
P05787_S31	IC19_10h	IC19_10h.3	237733.244412429	12	4	0	FALSE	0	Experiment 3
P05787_S31	IC19_24h	IC19_24h.1	295373.464790511	12	4	0	FALSE	0	Experiment 3
P05787_S31	IC19_24h	IC19_24h.2	298515.092966237	12	4	0	FALSE	0	Experiment 3
P05787_S31	IC19_24h	IC19_24h.3	300881.585351546	12	4	0	FALSE	0	Experiment 3
P05787_S31	Mock_10h	Mock_10h.1	404656.051822138	12	4	0	FALSE	0	Experiment 3
P05787_S31	Mock_10h	Mock_10h.2	257392.809920501	12	4	0	FALSE	0	Experiment 3
P05787_S31	Mock_10h	Mock_10h.3	259735.674184326	12	4	0	FALSE	0	Experiment 3
P05787_S31	Mock_24h	Mock_24h.1	268873.108614246	12	4	0	FALSE	0	Experiment 3
P05787_S31	Mock_24h	Mock_24h.2	250186.484674568	12	4	0	FALSE	0	Experiment 3
P05787_S31	Mock_24h	Mock_24h.3	269167.354549195	12	4	0	FALSE	0	Experiment 3
P05787_S31	PolyIC_10h	PolyIC_10h.1	262994.595811119	12	4	0	FALSE	0	Experiment 3
P05787_S31	PolyIC_10h	PolyIC_10h.2	267414.954461028	12	4	0	FALSE	0	Experiment 3
P05787_S31	PolyIC_10h	PolyIC_10h.3	238764.260793781	12	4	0	FALSE	0	Experiment 3
P05787_S31	PolyIC_24h	PolyIC_24h.1	296274.388354374	12	4	0	FALSE	0	Experiment 3
P05787_S31	PolyIC_24h	PolyIC_24h.2	304567.133026697	12	4	0	FALSE	0	Experiment 3
P05787_S31	PolyIC_24h	PolyIC_24h.3	329734.251627867	12	4	0	FALSE	0	Experiment 3
P05787_S31	VIC_10h	VIC_10h.1	244644.889273579	12	4	0	FALSE	0	Experiment 3
P05787_S31	VIC_10h	VIC_10h.2	235352.885967801	12	4	0	FALSE	0	Experiment 3
P05787_S31	VIC_10h	VIC_10h.3	245108.180080513	12	4	0	FALSE	0	Experiment 3
P05787_S31	VIC_24h	VIC_24h.1	281728.959129548	12	4	0	FALSE	0	Experiment 3
P05787_S31	VIC_24h	VIC_24h.2	286685.685415863	12	4	0	FALSE	0	Experiment 3
P05787_S31	VIC_24h	VIC_24h.3	290106.03139715	12	4	0	FALSE	0	Experiment 3
P05787_S31;P05787_S34	AlphaOrf6KO_10h	AlphaOrf6KO_10h.1	29411.4142042129	3	1	0	FALSE	0	Experiment 3
P05787_S31;P05787_S34	AlphaOrf6KO_10h	AlphaOrf6KO_10h.2	34881.79290527	3	1	0	FALSE	0	Experiment 3
P05787_S31;P05787_S34	AlphaOrf6KO_10h	AlphaOrf6KO_10h.3	11110.3652296234	3	1	0	FALSE	0	Experiment 3
P05787_S31;P05787_S34	AlphaOrf6KO_24h	AlphaOrf6KO_24h.1	13242.5222520117	3	1	0	FALSE	0	Experiment 3
P05787_S31;P05787_S34	AlphaOrf6KO_24h	AlphaOrf6KO_24h.2	37447.1042496117	3	1	0	FALSE	0	Experiment 3
P05787_S31;P05787_S34	AlphaOrf6KO_24h	AlphaOrf6KO_24h.3	34954.2518024372	3	1	0	FALSE	0	Experiment 3
P05787_S31;P05787_S34	AlphaWT_10h	AlphaWT_10h.1	29243.2332197782	3	1	0	FALSE	0	Experiment 3
P05787_S31;P05787_S34	AlphaWT_10h	AlphaWT_10h.2	33732.4980243628	3	1	0	FALSE	0	Experiment 3
P05787_S31;P05787_S34	AlphaWT_10h	AlphaWT_10h.3	25476.4271204229	3	1	0	FALSE	0	Experiment 3
P05787_S31;P05787_S34	AlphaWT_24h	AlphaWT_24h.1	37144.8352918504	3	1	0	FALSE	0	Experiment 3
P05787_S31;P05787_S34	AlphaWT_24h	AlphaWT_24h.2	26127.8415961712	3	1	0	FALSE	0	Experiment 3
P05787_S31;P05787_S34	AlphaWT_24h	AlphaWT_24h.3	26041.33035587	3	1	0	FALSE	0	Experiment 3
P05787_S31;P05787_S34	IC19_10h	IC19_10h.1	19331.8238741875	3	1	0	FALSE	0	Experiment 3
P05787_S31;P05787_S34	IC19_10h	IC19_10h.2	7737.75313482401	3	1	0	FALSE	0	Experiment 3
P05787_S31;P05787_S34	IC19_10h	IC19_10h.3	15667.8853352781	3	1	0	FALSE	0	Experiment 3
P05787_S31;P05787_S34	IC19_24h	IC19_24h.1	33166.6523618954	3	1	0	FALSE	0	Experiment 3
P05787_S31;P05787_S34	IC19_24h	IC19_24h.2	20497.9351132946	3	1	0	FALSE	0	Experiment 3
P05787_S31;P05787_S34	IC19_24h	IC19_24h.3	13191.5986121701	3	1	0	FALSE	0	Experiment 3
P05787_S31;P05787_S34	Mock_10h	Mock_10h.1	396.178409132524	3	1	0	FALSE	0	Experiment 3
P05787_S31;P05787_S34	Mock_10h	Mock_10h.2	3438.59166272119	3	1	0	FALSE	0	Experiment 3
P05787_S31;P05787_S34	Mock_10h	Mock_10h.3	867.540740003378	3	1	0	FALSE	0	Experiment 3
P05787_S31;P05787_S34	Mock_24h	Mock_24h.1	19226.399967616	3	1	0	FALSE	0	Experiment 3
P05787_S31;P05787_S34	Mock_24h	Mock_24h.2	34902.4923546467	3	1	0	FALSE	0	Experiment 3
P05787_S31;P05787_S34	Mock_24h	Mock_24h.3	29336.4982927066	3	1	0	FALSE	0	Experiment 3
P05787_S31;P05787_S34	PolyIC_10h	PolyIC_10h.1	39004.6706475035	3	1	0	FALSE	0	Experiment 3
P05787_S31;P05787_S34	PolyIC_10h	PolyIC_10h.2	35855.1782158083	3	1	0	FALSE	0	Experiment 3
P05787_S31;P05787_S34	PolyIC_10h	PolyIC_10h.3	37584.8575463253	3	1	0	FALSE	0	Experiment 3
P05787_S31;P05787_S34	PolyIC_24h	PolyIC_24h.1	25572.5980482367	3	1	0	FALSE	0	Experiment 3
P05787_S31;P05787_S34	PolyIC_24h	PolyIC_24h.2	1257.99130457172	3	1	0	FALSE	0	Experiment 3
P05787_S31;P05787_S34	PolyIC_24h	PolyIC_24h.3	30632.6071033105	3	1	0	FALSE	0	Experiment 3
P05787_S31;P05787_S34	VIC_10h	VIC_10h.1	5554.59310798532	3	1	0	FALSE	0	Experiment 3
P05787_S31;P05787_S34	VIC_10h	VIC_10h.2	18846.19513004	3	1	0	FALSE	0	Experiment 3
P05787_S31;P05787_S34	VIC_10h	VIC_10h.3	19397.7726311389	3	1	0	FALSE	0	Experiment 3
P05787_S31;P05787_S34	VIC_24h	VIC_24h.1	26387.1832713537	3	1	0	FALSE	0	Experiment 3
P05787_S31;P05787_S34	VIC_24h	VIC_24h.2	19983.4382574177	3	1	0	FALSE	0	Experiment 3
P05787_S31;P05787_S34	VIC_24h	VIC_24h.3	40672.0634961144	3	1	0	FALSE	0	Experiment 3
P05787_S31;P05787_S35	AlphaOrf6KO_10h	AlphaOrf6KO_10h.1	20577.846002521	3	1	0	FALSE	0	Experiment 3
P05787_S31;P05787_S35	AlphaOrf6KO_10h	AlphaOrf6KO_10h.2	23844.5666087526	3	1	0	FALSE	0	Experiment 3
P05787_S31;P05787_S35	AlphaOrf6KO_10h	AlphaOrf6KO_10h.3	33161.9917072287	3	1	0	FALSE	0	Experiment 3
P05787_S31;P05787_S35	AlphaOrf6KO_24h	AlphaOrf6KO_24h.1	24145.3381775987	3	1	0	FALSE	0	Experiment 3
P05787_S31;P05787_S35	AlphaOrf6KO_24h	AlphaOrf6KO_24h.2	24011.7675297519	3	1	0	FALSE	0	Experiment 3
P05787_S31;P05787_S35	AlphaOrf6KO_24h	AlphaOrf6KO_24h.3	30981.5819387664	3	1	0	FALSE	0	Experiment 3
P05787_S31;P05787_S35	AlphaWT_10h	AlphaWT_10h.1	23178.5138484551	3	1	0	FALSE	0	Experiment 3
P05787_S31;P05787_S35	AlphaWT_10h	AlphaWT_10h.2	19481.2898363187	3	1	0	FALSE	0	Experiment 3
P05787_S31;P05787_S35	AlphaWT_10h	AlphaWT_10h.3	25914.6173529321	3	1	0	FALSE	0	Experiment 3
P05787_S31;P05787_S35	AlphaWT_24h	AlphaWT_24h.1	38093.6429301095	3	1	0	FALSE	0	Experiment 3
P05787_S31;P05787_S35	AlphaWT_24h	AlphaWT_24h.2	32746.0031658111	3	1	0	FALSE	0	Experiment 3
P05787_S31;P05787_S35	AlphaWT_24h	AlphaWT_24h.3	43086.9576661603	3	1	0	FALSE	0	Experiment 3
P05787_S31;P05787_S35	IC19_10h	IC19_10h.1	32388.0455548904	3	1	0	FALSE	0	Experiment 3
P05787_S31;P05787_S35	IC19_10h	IC19_10h.2	31484.0443248158	3	1	0	FALSE	0	Experiment 3
P05787_S31;P05787_S35	IC19_10h	IC19_10h.3	27896.4351514863	3	1	0	FALSE	0	Experiment 3
P05787_S31;P05787_S35	IC19_24h	IC19_24h.1	25428.5594628158	3	1	0	FALSE	0	Experiment 3
P05787_S31;P05787_S35	IC19_24h	IC19_24h.2	31929.3658554929	3	1	0	FALSE	0	Experiment 3
P05787_S31;P05787_S35	IC19_24h	IC19_24h.3	33687.0889068658	3	1	0	FALSE	0	Experiment 3
P05787_S31;P05787_S35	Mock_10h	Mock_10h.1	97995.8110848352	3	1	0	FALSE	0	Experiment 3
P05787_S31;P05787_S35	Mock_10h	Mock_10h.2	35716.8102651643	3	1	0	FALSE	0	Experiment 3
P05787_S31;P05787_S35	Mock_10h	Mock_10h.3	32452.5146103006	3	1	0	FALSE	0	Experiment 3
P05787_S31;P05787_S35	Mock_24h	Mock_24h.1	26426.6341611687	3	1	0	FALSE	0	Experiment 3
P05787_S31;P05787_S35	Mock_24h	Mock_24h.2	18309.9453721896	3	1	0	FALSE	0	Experiment 3
P05787_S31;P05787_S35	Mock_24h	Mock_24h.3	27251.3606568869	3	1	0	FALSE	0	Experiment 3
P05787_S31;P05787_S35	PolyIC_10h	PolyIC_10h.1	33691.1390012536	3	1	0	FALSE	0	Experiment 3
P05787_S31;P05787_S35	PolyIC_10h	PolyIC_10h.2	28242.6398821485	3	1	0	FALSE	0	Experiment 3
P05787_S31;P05787_S35	PolyIC_10h	PolyIC_10h.3	33705.0362212484	3	1	0	FALSE	0	Experiment 3
P05787_S31;P05787_S35	PolyIC_24h	PolyIC_24h.1	26005.1487491571	3	1	0	FALSE	0	Experiment 3
P05787_S31;P05787_S35	PolyIC_24h	PolyIC_24h.2	34458.5411086908	3	1	0	FALSE	0	Experiment 3
P05787_S31;P05787_S35	PolyIC_24h	PolyIC_24h.3	27675.7141619505	3	1	0	FALSE	0	Experiment 3
P05787_S31;P05787_S35	VIC_10h	VIC_10h.1	35689.2153102788	3	1	0	FALSE	0	Experiment 3
P05787_S31;P05787_S35	VIC_10h	VIC_10h.2	26167.7735737215	3	1	0	FALSE	0	Experiment 3
P05787_S31;P05787_S35	VIC_10h	VIC_10h.3	32930.054529393	3	1	0	FALSE	0	Experiment 3
P05787_S31;P05787_S35	VIC_24h	VIC_24h.1	31100.1205452929	3	1	0	FALSE	0	Experiment 3
P05787_S31;P05787_S35	VIC_24h	VIC_24h.2	33229.974131222	3	1	0	FALSE	0	Experiment 3
P05787_S31;P05787_S35	VIC_24h	VIC_24h.3	30730.5548760267	3	1	0	FALSE	0	Experiment 3
P05787_S31;P05787_S36	AlphaOrf6KO_10h	AlphaOrf6KO_10h.1	6432.34050919416	6	2	0	FALSE	0	Experiment 3
P05787_S31;P05787_S36	AlphaOrf6KO_10h	AlphaOrf6KO_10h.2	10090.3891007799	6	2	0	FALSE	0	Experiment 3
P05787_S31;P05787_S36	AlphaOrf6KO_10h	AlphaOrf6KO_10h.3	9551.89276057024	6	2	0	FALSE	0	Experiment 3
P05787_S31;P05787_S36	AlphaOrf6KO_24h	AlphaOrf6KO_24h.1	8095.83043684093	6	2	0	FALSE	0	Experiment 3
P05787_S31;P05787_S36	AlphaOrf6KO_24h	AlphaOrf6KO_24h.2	9536.51648399232	6	2	0	FALSE	0	Experiment 3
P05787_S31;P05787_S36	AlphaOrf6KO_24h	AlphaOrf6KO_24h.3	10453.7215752631	6	2	0	FALSE	0	Experiment 3
P05787_S31;P05787_S36	AlphaWT_10h	AlphaWT_10h.1	5327.1943369942	6	2	0	FALSE	0	Experiment 3
P05787_S31;P05787_S36	AlphaWT_10h	AlphaWT_10h.2	7296.83663073005	6	2	0	FALSE	0	Experiment 3
P05787_S31;P05787_S36	AlphaWT_10h	AlphaWT_10h.3	6921.60204854227	6	2	0	FALSE	0	Experiment 3
P05787_S31;P05787_S36	AlphaWT_24h	AlphaWT_24h.1	10561.1761809765	6	2	0	FALSE	0	Experiment 3
P05787_S31;P05787_S36	AlphaWT_24h	AlphaWT_24h.2	11388.0217548297	6	2	0	FALSE	0	Experiment 3
P05787_S31;P05787_S36	AlphaWT_24h	AlphaWT_24h.3	13128.7249150942	6	2	0	FALSE	0	Experiment 3
P05787_S31;P05787_S36	IC19_10h	IC19_10h.1	10060.7871109456	6	2	0	FALSE	0	Experiment 3
P05787_S31;P05787_S36	IC19_10h	IC19_10h.2	1851.75649662138	6	2	0	FALSE	0	Experiment 3
P05787_S31;P05787_S36	IC19_10h	IC19_10h.3	1828.18621942215	6	2	0	FALSE	0	Experiment 3
P05787_S31;P05787_S36	IC19_24h	IC19_24h.1	11926.5295913726	6	2	0	FALSE	0	Experiment 3
P05787_S31;P05787_S36	IC19_24h	IC19_24h.2	14650.9630529531	6	2	0	FALSE	0	Experiment 3
P05787_S31;P05787_S36	IC19_24h	IC19_24h.3	17158.0304230001	6	2	0	FALSE	0	Experiment 3
P05787_S31;P05787_S36	Mock_10h	Mock_10h.1	1391.91561029211	6	2	0	FALSE	0	Experiment 3
P05787_S31;P05787_S36	Mock_10h	Mock_10h.2	9144.33914374037	6	2	0	FALSE	0	Experiment 3
P05787_S31;P05787_S36	Mock_10h	Mock_10h.3	4587.18841359674	6	2	0	FALSE	0	Experiment 3
P05787_S31;P05787_S36	Mock_24h	Mock_24h.1	11499.8380929449	6	2	0	FALSE	0	Experiment 3
P05787_S31;P05787_S36	Mock_24h	Mock_24h.2	10705.8727322316	6	2	0	FALSE	0	Experiment 3
P05787_S31;P05787_S36	Mock_24h	Mock_24h.3	9680.16349086065	6	2	0	FALSE	0	Experiment 3
P05787_S31;P05787_S36	PolyIC_10h	PolyIC_10h.1	9266.48305620473	6	2	0	FALSE	0	Experiment 3
P05787_S31;P05787_S36	PolyIC_10h	PolyIC_10h.2	9936.42083163901	6	2	0	FALSE	0	Experiment 3
P05787_S31;P05787_S36	PolyIC_10h	PolyIC_10h.3	12028.616094015	6	2	0	FALSE	0	Experiment 3
P05787_S31;P05787_S36	PolyIC_24h	PolyIC_24h.1	11313.9532387937	6	2	0	FALSE	0	Experiment 3
P05787_S31;P05787_S36	PolyIC_24h	PolyIC_24h.2	13056.5279039232	6	2	0	FALSE	0	Experiment 3
P05787_S31;P05787_S36	PolyIC_24h	PolyIC_24h.3	13101.5683946011	6	2	0	FALSE	0	Experiment 3
P05787_S31;P05787_S36	VIC_10h	VIC_10h.1	1814.8842149584	6	2	0	FALSE	0	Experiment 3
P05787_S31;P05787_S36	VIC_10h	VIC_10h.2	4142.52160774625	6	2	0	FALSE	0	Experiment 3
P05787_S31;P05787_S36	VIC_10h	VIC_10h.3	6500.18722605376	6	2	0	FALSE	0	Experiment 3
P05787_S31;P05787_S36	VIC_24h	VIC_24h.1	14120.946857482	6	2	0	FALSE	0	Experiment 3
P05787_S31;P05787_S36	VIC_24h	VIC_24h.2	12270.3654075898	6	2	0	FALSE	0	Experiment 3
P05787_S31;P05787_S36	VIC_24h	VIC_24h.3	21492.6100609292	6	2	0	FALSE	0	Experiment 3
P05787_S31;P05787_S37	AlphaOrf6KO_10h	AlphaOrf6KO_10h.1	7889.7448517733	6	2	0	FALSE	0	Experiment 3
P05787_S31;P05787_S37	AlphaOrf6KO_10h	AlphaOrf6KO_10h.2	10199.2439803084	6	2	0	FALSE	0	Experiment 3
P05787_S31;P05787_S37	AlphaOrf6KO_10h	AlphaOrf6KO_10h.3	10788.9686333436	6	2	0	FALSE	0	Experiment 3
P05787_S31;P05787_S37	AlphaOrf6KO_24h	AlphaOrf6KO_24h.1	8911.29264922261	6	2	0	FALSE	0	Experiment 3
P05787_S31;P05787_S37	AlphaOrf6KO_24h	AlphaOrf6KO_24h.2	10486.0930975909	6	2	0	FALSE	0	Experiment 3
P05787_S31;P05787_S37	AlphaOrf6KO_24h	AlphaOrf6KO_24h.3	12458.0052673533	6	2	0	FALSE	0	Experiment 3
P05787_S31;P05787_S37	AlphaWT_10h	AlphaWT_10h.1	6994.37177716954	6	2	0	FALSE	0	Experiment 3
P05787_S31;P05787_S37	AlphaWT_10h	AlphaWT_10h.2	8185.14169997683	6	2	0	FALSE	0	Experiment 3
P05787_S31;P05787_S37	AlphaWT_10h	AlphaWT_10h.3	6490.62181748496	6	2	0	FALSE	0	Experiment 3
P05787_S31;P05787_S37	AlphaWT_24h	AlphaWT_24h.1	12991.8411230145	6	2	0	FALSE	0	Experiment 3
P05787_S31;P05787_S37	AlphaWT_24h	AlphaWT_24h.2	13815.9374432082	6	2	0	FALSE	0	Experiment 3
P05787_S31;P05787_S37	AlphaWT_24h	AlphaWT_24h.3	12316.0547422893	6	2	0	FALSE	0	Experiment 3
P05787_S31;P05787_S37	IC19_10h	IC19_10h.1	11126.3592728778	6	2	0	FALSE	0	Experiment 3
P05787_S31;P05787_S37	IC19_10h	IC19_10h.2	4492.43626828275	6	2	0	FALSE	0	Experiment 3
P05787_S31;P05787_S37	IC19_10h	IC19_10h.3	8785.21657095901	6	2	0	FALSE	0	Experiment 3
P05787_S31;P05787_S37	IC19_24h	IC19_24h.1	13221.4031269541	6	2	0	FALSE	0	Experiment 3
P05787_S31;P05787_S37	IC19_24h	IC19_24h.2	17320.1452762974	6	2	0	FALSE	0	Experiment 3
P05787_S31;P05787_S37	IC19_24h	IC19_24h.3	17966.5996754719	6	2	0	FALSE	0	Experiment 3
P05787_S31;P05787_S37	Mock_10h	Mock_10h.1	8954.74333175925	6	2	0	FALSE	0	Experiment 3
P05787_S31;P05787_S37	Mock_10h	Mock_10h.2	10402.4659560596	6	2	0	FALSE	0	Experiment 3
P05787_S31;P05787_S37	Mock_10h	Mock_10h.3	1386.85679749269	6	2	0	FALSE	0	Experiment 3
P05787_S31;P05787_S37	Mock_24h	Mock_24h.1	11200.3947352117	6	2	0	FALSE	0	Experiment 3
P05787_S31;P05787_S37	Mock_24h	Mock_24h.2	11491.8822022281	6	2	0	FALSE	0	Experiment 3
P05787_S31;P05787_S37	Mock_24h	Mock_24h.3	10849.8137318738	6	2	0	FALSE	0	Experiment 3
P05787_S31;P05787_S37	PolyIC_10h	PolyIC_10h.1	12023.4203942663	6	2	0	FALSE	0	Experiment 3
P05787_S31;P05787_S37	PolyIC_10h	PolyIC_10h.2	10907.0838376487	6	2	0	FALSE	0	Experiment 3
P05787_S31;P05787_S37	PolyIC_10h	PolyIC_10h.3	13267.8164698736	6	2	0	FALSE	0	Experiment 3
P05787_S31;P05787_S37	PolyIC_24h	PolyIC_24h.1	14298.078167993	6	2	0	FALSE	0	Experiment 3
P05787_S31;P05787_S37	PolyIC_24h	PolyIC_24h.2	14284.8849404404	6	2	0	FALSE	0	Experiment 3
P05787_S31;P05787_S37	PolyIC_24h	PolyIC_24h.3	15186.6977554708	6	2	0	FALSE	0	Experiment 3
P05787_S31;P05787_S37	VIC_10h	VIC_10h.1	3910.71943691362	6	2	0	FALSE	0	Experiment 3
P05787_S31;P05787_S37	VIC_10h	VIC_10h.2	4395.74769009459	6	2	0	FALSE	0	Experiment 3
P05787_S31;P05787_S37	VIC_10h	VIC_10h.3	7130.00553208102	6	2	0	FALSE	0	Experiment 3
P05787_S31;P05787_S37	VIC_24h	VIC_24h.1	14498.2342266154	6	2	0	FALSE	0	Experiment 3
P05787_S31;P05787_S37	VIC_24h	VIC_24h.2	12154.2024114455	6	2	0	FALSE	0	Experiment 3
P05787_S31;P05787_S37	VIC_24h	VIC_24h.3	21854.9507815517	6	2	0	FALSE	0	Experiment 3
P05787_S330	AlphaOrf6KO_10h	AlphaOrf6KO_10h.1	8202.86746704833	12	4	0	FALSE	0	Experiment 3
P05787_S330	AlphaOrf6KO_10h	AlphaOrf6KO_10h.2	7173.53849210229	12	4	0	FALSE	0	Experiment 3
P05787_S330	AlphaOrf6KO_10h	AlphaOrf6KO_10h.3	4299.04430377945	12	4	0	FALSE	0	Experiment 3
P05787_S330	AlphaOrf6KO_24h	AlphaOrf6KO_24h.1	8668.87977540607	12	4	0	FALSE	0	Experiment 3
P05787_S330	AlphaOrf6KO_24h	AlphaOrf6KO_24h.2	7793.22965878543	12	4	0	FALSE	0	Experiment 3
P05787_S330	AlphaOrf6KO_24h	AlphaOrf6KO_24h.3	7405.42310008448	12	4	0	FALSE	0	Experiment 3
P05787_S330	AlphaWT_10h	AlphaWT_10h.1	6623.79752895263	12	4	0	FALSE	0	Experiment 3
P05787_S330	AlphaWT_10h	AlphaWT_10h.2	7367.5364914864	12	4	0	FALSE	0	Experiment 3
P05787_S330	AlphaWT_10h	AlphaWT_10h.3	4825.46125119686	12	4	0	FALSE	0	Experiment 3
P05787_S330	AlphaWT_24h	AlphaWT_24h.1	8857.47371772824	12	4	0	FALSE	0	Experiment 3
P05787_S330	AlphaWT_24h	AlphaWT_24h.2	7717.18375761016	12	4	0	FALSE	0	Experiment 3
P05787_S330	AlphaWT_24h	AlphaWT_24h.3	5916.32483282182	12	4	0	FALSE	0	Experiment 3
P05787_S330	IC19_10h	IC19_10h.1	9940.34809253523	12	4	0	FALSE	0	Experiment 3
P05787_S330	IC19_10h	IC19_10h.2	11169.682576641	12	4	0	FALSE	0	Experiment 3
P05787_S330	IC19_10h	IC19_10h.3	13290.317643128	12	4	0	FALSE	0	Experiment 3
P05787_S330	IC19_24h	IC19_24h.1	7695.0823480588	12	4	0	FALSE	0	Experiment 3
P05787_S330	IC19_24h	IC19_24h.2	6566.69168716563	12	4	0	FALSE	0	Experiment 3
P05787_S330	IC19_24h	IC19_24h.3	10078.8630382083	12	4	0	FALSE	0	Experiment 3
P05787_S330	Mock_10h	Mock_10h.1	8646.45848718584	12	4	0	FALSE	0	Experiment 3
P05787_S330	Mock_10h	Mock_10h.2	9161.1454357404	12	4	0	FALSE	0	Experiment 3
P05787_S330	Mock_10h	Mock_10h.3	7735.968880679	12	4	0	FALSE	0	Experiment 3
P05787_S330	Mock_24h	Mock_24h.1	9272.6630536956	12	4	0	FALSE	0	Experiment 3
P05787_S330	Mock_24h	Mock_24h.2	7365.17093663918	12	4	0	FALSE	0	Experiment 3
P05787_S330	Mock_24h	Mock_24h.3	6692.45746027202	12	4	0	FALSE	0	Experiment 3
P05787_S330	PolyIC_10h	PolyIC_10h.1	7108.00304844753	12	4	0	FALSE	0	Experiment 3
P05787_S330	PolyIC_10h	PolyIC_10h.2	6630.88351489948	12	4	0	FALSE	0	Experiment 3
P05787_S330	PolyIC_10h	PolyIC_10h.3	6795.15837560723	12	4	0	FALSE	0	Experiment 3
P05787_S330	PolyIC_24h	PolyIC_24h.1	6467.51472281624	12	4	0	FALSE	0	Experiment 3
P05787_S330	PolyIC_24h	PolyIC_24h.2	8274.95053184173	12	4	0	FALSE	0	Experiment 3
P05787_S330	PolyIC_24h	PolyIC_24h.3	6146.72813459482	12	4	0	FALSE	0	Experiment 3
P05787_S330	VIC_10h	VIC_10h.1	6727.07738858285	12	4	0	FALSE	0	Experiment 3
P05787_S330	VIC_10h	VIC_10h.2	8558.60785782187	12	4	0	FALSE	0	Experiment 3
P05787_S330	VIC_10h	VIC_10h.3	11321.9064214608	12	4	0	FALSE	0	Experiment 3
P05787_S330	VIC_24h	VIC_24h.1	7831.34808509091	12	4	0	FALSE	0	Experiment 3
P05787_S330	VIC_24h	VIC_24h.2	6648.71022350653	12	4	0	FALSE	0	Experiment 3
P05787_S330	VIC_24h	VIC_24h.3	3713.70491574745	12	4	0	FALSE	0	Experiment 3
P05787_S34	AlphaOrf6KO_10h	AlphaOrf6KO_10h.1	76911.276499387	12	4	0	FALSE	0	Experiment 3
P05787_S34	AlphaOrf6KO_10h	AlphaOrf6KO_10h.2	76730.4948305976	12	4	0	FALSE	0	Experiment 3
P05787_S34	AlphaOrf6KO_10h	AlphaOrf6KO_10h.3	84534.9689169044	12	4	0	FALSE	0	Experiment 3
P05787_S34	AlphaOrf6KO_24h	AlphaOrf6KO_24h.1	70663.4741299064	12	4	0	FALSE	0	Experiment 3
P05787_S34	AlphaOrf6KO_24h	AlphaOrf6KO_24h.2	44566.2942325853	12	4	0	FALSE	0	Experiment 3
P05787_S34	AlphaOrf6KO_24h	AlphaOrf6KO_24h.3	60760.2894969586	12	4	0	FALSE	0	Experiment 3
P05787_S34	AlphaWT_10h	AlphaWT_10h.1	64660.133063625	12	4	0	FALSE	0	Experiment 3
P05787_S34	AlphaWT_10h	AlphaWT_10h.2	63301.3806538444	12	4	0	FALSE	0	Experiment 3
P05787_S34	AlphaWT_10h	AlphaWT_10h.3	70680.8194060935	12	4	0	FALSE	0	Experiment 3
P05787_S34	AlphaWT_24h	AlphaWT_24h.1	62507.6663149446	12	4	0	FALSE	0	Experiment 3
P05787_S34	AlphaWT_24h	AlphaWT_24h.2	62134.6897276257	12	4	0	FALSE	0	Experiment 3
P05787_S34	AlphaWT_24h	AlphaWT_24h.3	69668.2893128537	12	4	0	FALSE	0	Experiment 3
P05787_S34	IC19_10h	IC19_10h.1	39044.8243537077	12	4	0	FALSE	0	Experiment 3
P05787_S34	IC19_10h	IC19_10h.2	38979.9788297955	12	4	0	FALSE	0	Experiment 3
P05787_S34	IC19_10h	IC19_10h.3	43487.9115158856	12	4	0	FALSE	0	Experiment 3
P05787_S34	IC19_24h	IC19_24h.1	78630.556458574	12	4	0	FALSE	0	Experiment 3
P05787_S34	IC19_24h	IC19_24h.2	77859.3835323143	12	4	0	FALSE	0	Experiment 3
P05787_S34	IC19_24h	IC19_24h.3	76960.814753139	12	4	0	FALSE	0	Experiment 3
P05787_S34	Mock_10h	Mock_10h.1	76883.5718916003	12	4	0	FALSE	0	Experiment 3
P05787_S34	Mock_10h	Mock_10h.2	56982.4205685289	12	4	0	FALSE	0	Experiment 3
P05787_S34	Mock_10h	Mock_10h.3	39784.6705063798	12	4	0	FALSE	0	Experiment 3
P05787_S34	Mock_24h	Mock_24h.1	69059.9178278372	12	4	0	FALSE	0	Experiment 3
P05787_S34	Mock_24h	Mock_24h.2	61398.0189000202	12	4	0	FALSE	0	Experiment 3
P05787_S34	Mock_24h	Mock_24h.3	68259.1918056065	12	4	0	FALSE	0	Experiment 3
P05787_S34	PolyIC_10h	PolyIC_10h.1	75637.9895243937	12	4	0	FALSE	0	Experiment 3
P05787_S34	PolyIC_10h	PolyIC_10h.2	74640.2137843103	12	4	0	FALSE	0	Experiment 3
P05787_S34	PolyIC_10h	PolyIC_10h.3	68438.2568077771	12	4	0	FALSE	0	Experiment 3
P05787_S34	PolyIC_24h	PolyIC_24h.1	57702.4408597071	12	4	0	FALSE	0	Experiment 3
P05787_S34	PolyIC_24h	PolyIC_24h.2	72628.8364740214	12	4	0	FALSE	0	Experiment 3
P05787_S34	PolyIC_24h	PolyIC_24h.3	74040.4791550495	12	4	0	FALSE	0	Experiment 3
P05787_S34	VIC_10h	VIC_10h.1	54123.362284875	12	4	0	FALSE	0	Experiment 3
P05787_S34	VIC_10h	VIC_10h.2	38367.7911792108	12	4	0	FALSE	0	Experiment 3
P05787_S34	VIC_10h	VIC_10h.3	39870.1058396878	12	4	0	FALSE	0	Experiment 3
P05787_S34	VIC_24h	VIC_24h.1	66420.2102260931	12	4	0	FALSE	0	Experiment 3
P05787_S34	VIC_24h	VIC_24h.2	63798.2636603861	12	4	0	FALSE	0	Experiment 3
P05787_S34	VIC_24h	VIC_24h.3	63396.1274744317	12	4	0	FALSE	0	Experiment 3
P05787_S34;P05787_S35	AlphaOrf6KO_10h	AlphaOrf6KO_10h.1	7919.54567966891	6	2	0	FALSE	0	Experiment 3
P05787_S34;P05787_S35	AlphaOrf6KO_10h	AlphaOrf6KO_10h.2	15846.2291646536	6	2	0	FALSE	0	Experiment 3
P05787_S34;P05787_S35	AlphaOrf6KO_10h	AlphaOrf6KO_10h.3	14658.6309761622	6	2	0	FALSE	0	Experiment 3
P05787_S34;P05787_S35	AlphaOrf6KO_24h	AlphaOrf6KO_24h.1	11635.4389775754	6	2	0	FALSE	0	Experiment 3
P05787_S34;P05787_S35	AlphaOrf6KO_24h	AlphaOrf6KO_24h.2	13705.57845012	6	2	0	FALSE	0	Experiment 3
P05787_S34;P05787_S35	AlphaOrf6KO_24h	AlphaOrf6KO_24h.3	17139.4478671489	6	2	0	FALSE	0	Experiment 3
P05787_S34;P05787_S35	AlphaWT_10h	AlphaWT_10h.1	8906.84117776805	6	2	0	FALSE	0	Experiment 3
P05787_S34;P05787_S35	AlphaWT_10h	AlphaWT_10h.2	9787.77847814385	6	2	0	FALSE	0	Experiment 3
P05787_S34;P05787_S35	AlphaWT_10h	AlphaWT_10h.3	10950.233488844	6	2	0	FALSE	0	Experiment 3
P05787_S34;P05787_S35	AlphaWT_24h	AlphaWT_24h.1	14742.4603898384	6	2	0	FALSE	0	Experiment 3
P05787_S34;P05787_S35	AlphaWT_24h	AlphaWT_24h.2	15194.857232859	6	2	0	FALSE	0	Experiment 3
P05787_S34;P05787_S35	AlphaWT_24h	AlphaWT_24h.3	20370.0613736627	6	2	0	FALSE	0	Experiment 3
P05787_S34;P05787_S35	IC19_10h	IC19_10h.1	11163.7897063218	6	2	0	FALSE	0	Experiment 3
P05787_S34;P05787_S35	IC19_10h	IC19_10h.2	2524.10830208127	6	2	0	FALSE	0	Experiment 3
P05787_S34;P05787_S35	IC19_10h	IC19_10h.3	13131.8509665836	6	2	0	FALSE	0	Experiment 3
P05787_S34;P05787_S35	IC19_24h	IC19_24h.1	16505.5919686911	6	2	0	FALSE	0	Experiment 3
P05787_S34;P05787_S35	IC19_24h	IC19_24h.2	18276.6275918246	6	2	0	FALSE	0	Experiment 3
P05787_S34;P05787_S35	IC19_24h	IC19_24h.3	21491.2149935485	6	2	0	FALSE	0	Experiment 3
P05787_S34;P05787_S35	Mock_10h	Mock_10h.1	13475.1083357941	6	2	0	FALSE	0	Experiment 3
P05787_S34;P05787_S35	Mock_10h	Mock_10h.2	14430.0400472864	6	2	0	FALSE	0	Experiment 3
P05787_S34;P05787_S35	Mock_10h	Mock_10h.3	15309.0094801394	6	2	0	FALSE	0	Experiment 3
P05787_S34;P05787_S35	Mock_24h	Mock_24h.1	13343.9268349075	6	2	0	FALSE	0	Experiment 3
P05787_S34;P05787_S35	Mock_24h	Mock_24h.2	14769.7680227588	6	2	0	FALSE	0	Experiment 3
P05787_S34;P05787_S35	Mock_24h	Mock_24h.3	16688.174731535	6	2	0	FALSE	0	Experiment 3
P05787_S34;P05787_S35	PolyIC_10h	PolyIC_10h.1	13390.1592046058	6	2	0	FALSE	0	Experiment 3
P05787_S34;P05787_S35	PolyIC_10h	PolyIC_10h.2	12726.0942703454	6	2	0	FALSE	0	Experiment 3
P05787_S34;P05787_S35	PolyIC_10h	PolyIC_10h.3	15356.6663290571	6	2	0	FALSE	0	Experiment 3
P05787_S34;P05787_S35	PolyIC_24h	PolyIC_24h.1	16762.2671278945	6	2	0	FALSE	0	Experiment 3
P05787_S34;P05787_S35	PolyIC_24h	PolyIC_24h.2	18225.5006032085	6	2	0	FALSE	0	Experiment 3
P05787_S34;P05787_S35	PolyIC_24h	PolyIC_24h.3	17644.9403353911	6	2	0	FALSE	0	Experiment 3
P05787_S34;P05787_S35	VIC_10h	VIC_10h.1	15040.0822545325	6	2	0	FALSE	0	Experiment 3
P05787_S34;P05787_S35	VIC_10h	VIC_10h.2	5577.05526361572	6	2	0	FALSE	0	Experiment 3
P05787_S34;P05787_S35	VIC_10h	VIC_10h.3	8113.0031281255	6	2	0	FALSE	0	Experiment 3
P05787_S34;P05787_S35	VIC_24h	VIC_24h.1	18250.1799045087	6	2	0	FALSE	0	Experiment 3
P05787_S34;P05787_S35	VIC_24h	VIC_24h.2	18134.8493176734	6	2	0	FALSE	0	Experiment 3
P05787_S34;P05787_S35	VIC_24h	VIC_24h.3	24666.2551514264	6	2	0	FALSE	0	Experiment 3
P05787_S34;P05787_S36	AlphaOrf6KO_10h	AlphaOrf6KO_10h.1	7347.11279640726	6	2	0	FALSE	0	Experiment 3
P05787_S34;P05787_S36	AlphaOrf6KO_10h	AlphaOrf6KO_10h.2	12055.961329955	6	2	0	FALSE	0	Experiment 3
P05787_S34;P05787_S36	AlphaOrf6KO_10h	AlphaOrf6KO_10h.3	12076.3686697532	6	2	0	FALSE	0	Experiment 3
P05787_S34;P05787_S36	AlphaOrf6KO_24h	AlphaOrf6KO_24h.1	10871.6799946771	6	2	0	FALSE	0	Experiment 3
P05787_S34;P05787_S36	AlphaOrf6KO_24h	AlphaOrf6KO_24h.2	11277.6357127707	6	2	0	FALSE	0	Experiment 3
P05787_S34;P05787_S36	AlphaOrf6KO_24h	AlphaOrf6KO_24h.3	11381.2902393461	6	2	0	FALSE	0	Experiment 3
P05787_S34;P05787_S36	AlphaWT_10h	AlphaWT_10h.1	7830.87677707604	6	2	0	FALSE	0	Experiment 3
P05787_S34;P05787_S36	AlphaWT_10h	AlphaWT_10h.2	9389.66259722178	6	2	0	FALSE	0	Experiment 3
P05787_S34;P05787_S36	AlphaWT_10h	AlphaWT_10h.3	8312.9592044556	6	2	0	FALSE	0	Experiment 3
P05787_S34;P05787_S36	AlphaWT_24h	AlphaWT_24h.1	9247.96281632239	6	2	0	FALSE	0	Experiment 3
P05787_S34;P05787_S36	AlphaWT_24h	AlphaWT_24h.2	5325.58426055166	6	2	0	FALSE	0	Experiment 3
P05787_S34;P05787_S36	AlphaWT_24h	AlphaWT_24h.3	9707.32017809386	6	2	0	FALSE	0	Experiment 3
P05787_S34;P05787_S36	IC19_10h	IC19_10h.1	11669.1573391608	6	1	0.5	TRUE	0	Experiment 3
P05787_S34;P05787_S36	IC19_10h	IC19_10h.2	2054.12310275073	6	2	0	FALSE	0	Experiment 3
P05787_S34;P05787_S36	IC19_10h	IC19_10h.3	6368.13335252912	6	2	0	FALSE	0	Experiment 3
P05787_S34;P05787_S36	IC19_24h	IC19_24h.1	15238.34556131	6	2	0	FALSE	0	Experiment 3
P05787_S34;P05787_S36	IC19_24h	IC19_24h.2	15631.7469501848	6	2	0	FALSE	0	Experiment 3
P05787_S34;P05787_S36	IC19_24h	IC19_24h.3	17047.4333986454	6	2	0	FALSE	0	Experiment 3
P05787_S34;P05787_S36	Mock_10h	Mock_10h.1	3807.9460937538	6	2	0	FALSE	0	Experiment 3
P05787_S34;P05787_S36	Mock_10h	Mock_10h.2	4255.70421016725	6	2	0	FALSE	0	Experiment 3
P05787_S34;P05787_S36	Mock_10h	Mock_10h.3	11875.6366823613	6	1	0.5	TRUE	0	Experiment 3
P05787_S34;P05787_S36	Mock_24h	Mock_24h.1	13027.8942811325	6	2	0	FALSE	0	Experiment 3
P05787_S34;P05787_S36	Mock_24h	Mock_24h.2	12505.3203027158	6	2	0	FALSE	0	Experiment 3
P05787_S34;P05787_S36	Mock_24h	Mock_24h.3	11259.4590514521	6	2	0	FALSE	0	Experiment 3
P05787_S34;P05787_S36	PolyIC_10h	PolyIC_10h.1	13033.1402042101	6	2	0	FALSE	0	Experiment 3
P05787_S34;P05787_S36	PolyIC_10h	PolyIC_10h.2	11989.0314572176	6	2	0	FALSE	0	Experiment 3
P05787_S34;P05787_S36	PolyIC_10h	PolyIC_10h.3	14922.6294894335	6	2	0	FALSE	0	Experiment 3
P05787_S34;P05787_S36	PolyIC_24h	PolyIC_24h.1	13456.3044415392	6	2	0	FALSE	0	Experiment 3
P05787_S34;P05787_S36	PolyIC_24h	PolyIC_24h.2	14487.1489553585	6	2	0	FALSE	0	Experiment 3
P05787_S34;P05787_S36	PolyIC_24h	PolyIC_24h.3	15457.6923351194	6	2	0	FALSE	0	Experiment 3
P05787_S34;P05787_S36	VIC_10h	VIC_10h.1	6521.73472848114	6	2	0	FALSE	0	Experiment 3
P05787_S34;P05787_S36	VIC_10h	VIC_10h.2	5270.15527070992	6	2	0	FALSE	0	Experiment 3
P05787_S34;P05787_S36	VIC_10h	VIC_10h.3	5935.3542138067	6	2	0	FALSE	0	Experiment 3
P05787_S34;P05787_S36	VIC_24h	VIC_24h.1	16420.0618861932	6	2	0	FALSE	0	Experiment 3
P05787_S34;P05787_S36	VIC_24h	VIC_24h.2	12219.9854917797	6	2	0	FALSE	0	Experiment 3
P05787_S34;P05787_S36	VIC_24h	VIC_24h.3	22562.3088811056	6	2	0	FALSE	0	Experiment 3
P05787_S34;P05787_S37	AlphaOrf6KO_10h	AlphaOrf6KO_10h.1	11962.0188730865	6	2	0	FALSE	0	Experiment 3
P05787_S34;P05787_S37	AlphaOrf6KO_10h	AlphaOrf6KO_10h.2	6488.59688854655	6	2	0	FALSE	0	Experiment 3
P05787_S34;P05787_S37	AlphaOrf6KO_10h	AlphaOrf6KO_10h.3	5471.01271333035	6	2	0	FALSE	0	Experiment 3
P05787_S34;P05787_S37	AlphaOrf6KO_24h	AlphaOrf6KO_24h.1	8458.25576719256	6	2	0	FALSE	0	Experiment 3
P05787_S34;P05787_S37	AlphaOrf6KO_24h	AlphaOrf6KO_24h.2	8631.60876360235	6	2	0	FALSE	0	Experiment 3
P05787_S34;P05787_S37	AlphaOrf6KO_24h	AlphaOrf6KO_24h.3	14662.5717910722	6	2	0	FALSE	0	Experiment 3
P05787_S34;P05787_S37	AlphaWT_10h	AlphaWT_10h.1	6895.98373511131	6	2	0	FALSE	0	Experiment 3
P05787_S34;P05787_S37	AlphaWT_10h	AlphaWT_10h.2	8314.62463281155	6	2	0	FALSE	0	Experiment 3
P05787_S34;P05787_S37	AlphaWT_10h	AlphaWT_10h.3	24072.4802351284	6	2	0	FALSE	0	Experiment 3
P05787_S34;P05787_S37	AlphaWT_24h	AlphaWT_24h.1	16409.0923477029	6	2	0	FALSE	0	Experiment 3
P05787_S34;P05787_S37	AlphaWT_24h	AlphaWT_24h.2	13121.843121921	6	2	0	FALSE	0	Experiment 3
P05787_S34;P05787_S37	AlphaWT_24h	AlphaWT_24h.3	10491.1574887878	6	2	0	FALSE	0	Experiment 3
P05787_S34;P05787_S37	IC19_10h	IC19_10h.1	11139.5876414183	6	1	0.5	TRUE	0	Experiment 3
P05787_S34;P05787_S37	IC19_10h	IC19_10h.2	10659.3029668445	6	1	0.5	TRUE	0	Experiment 3
P05787_S34;P05787_S37	IC19_10h	IC19_10h.3	8125.29964649438	6	2	0	FALSE	0	Experiment 3
P05787_S34;P05787_S37	IC19_24h	IC19_24h.1	9914.61379192282	6	2	0	FALSE	0	Experiment 3
P05787_S34;P05787_S37	IC19_24h	IC19_24h.2	12418.0113239434	6	2	0	FALSE	0	Experiment 3
P05787_S34;P05787_S37	IC19_24h	IC19_24h.3	13214.8390296778	6	2	0	FALSE	0	Experiment 3
P05787_S34;P05787_S37	Mock_10h	Mock_10h.1	3869.26675946498	6	1	0.5	TRUE	0	Experiment 3
P05787_S34;P05787_S37	Mock_10h	Mock_10h.2	9427.61834066613	6	2	0	FALSE	0	Experiment 3
P05787_S34;P05787_S37	Mock_10h	Mock_10h.3	6692.47925616376	6	2	0	FALSE	0	Experiment 3
P05787_S34;P05787_S37	Mock_24h	Mock_24h.1	8821.3662684411	6	2	0	FALSE	0	Experiment 3
P05787_S34;P05787_S37	Mock_24h	Mock_24h.2	12058.690532182	6	2	0	FALSE	0	Experiment 3
P05787_S34;P05787_S37	Mock_24h	Mock_24h.3	12251.3214407367	6	2	0	FALSE	0	Experiment 3
P05787_S34;P05787_S37	PolyIC_10h	PolyIC_10h.1	8845.81157260492	6	2	0	FALSE	0	Experiment 3
P05787_S34;P05787_S37	PolyIC_10h	PolyIC_10h.2	7650.39226911633	6	2	0	FALSE	0	Experiment 3
P05787_S34;P05787_S37	PolyIC_10h	PolyIC_10h.3	12135.084004209	6	2	0	FALSE	0	Experiment 3
P05787_S34;P05787_S37	PolyIC_24h	PolyIC_24h.1	13988.1131708629	6	2	0	FALSE	0	Experiment 3
P05787_S34;P05787_S37	PolyIC_24h	PolyIC_24h.2	23544.6127177249	6	2	0	FALSE	0	Experiment 3
P05787_S34;P05787_S37	PolyIC_24h	PolyIC_24h.3	17470.615964674	6	2	0	FALSE	0	Experiment 3
P05787_S34;P05787_S37	VIC_10h	VIC_10h.1	8094.01777611072	6	2	0	FALSE	0	Experiment 3
P05787_S34;P05787_S37	VIC_10h	VIC_10h.2	5829.94147938073	6	2	0	FALSE	0	Experiment 3
P05787_S34;P05787_S37	VIC_10h	VIC_10h.3	43876.0183771531	6	2	0	FALSE	0	Experiment 3
P05787_S34;P05787_S37	VIC_24h	VIC_24h.1	14168.0359684591	6	2	0	FALSE	0	Experiment 3
P05787_S34;P05787_S37	VIC_24h	VIC_24h.2	13462.1760723141	6	2	0	FALSE	0	Experiment 3
P05787_S34;P05787_S37	VIC_24h	VIC_24h.3	24250.347366795	6	2	0	FALSE	0	Experiment 3
P05787_S34;P05787_S39	AlphaOrf6KO_10h	AlphaOrf6KO_10h.1	2370.55473347016	6	2	0	FALSE	0	Experiment 3
P05787_S34;P05787_S39	AlphaOrf6KO_10h	AlphaOrf6KO_10h.2	9834.62683466925	6	2	0	FALSE	0	Experiment 3
P05787_S34;P05787_S39	AlphaOrf6KO_10h	AlphaOrf6KO_10h.3	10244.409828922	6	2	0	FALSE	0	Experiment 3
P05787_S34;P05787_S39	AlphaOrf6KO_24h	AlphaOrf6KO_24h.1	8354.13653809013	6	2	0	FALSE	0	Experiment 3
P05787_S34;P05787_S39	AlphaOrf6KO_24h	AlphaOrf6KO_24h.2	9817.85634925641	6	2	0	FALSE	0	Experiment 3
P05787_S34;P05787_S39	AlphaOrf6KO_24h	AlphaOrf6KO_24h.3	12353.5431172227	6	2	0	FALSE	0	Experiment 3
P05787_S34;P05787_S39	AlphaWT_10h	AlphaWT_10h.1	5563.02560975772	6	2	0	FALSE	0	Experiment 3
P05787_S34;P05787_S39	AlphaWT_10h	AlphaWT_10h.2	5589.62466207095	6	2	0	FALSE	0	Experiment 3
P05787_S34;P05787_S39	AlphaWT_10h	AlphaWT_10h.3	7901.29403439366	6	2	0	FALSE	0	Experiment 3
P05787_S34;P05787_S39	AlphaWT_24h	AlphaWT_24h.1	11592.1294375992	6	2	0	FALSE	0	Experiment 3
P05787_S34;P05787_S39	AlphaWT_24h	AlphaWT_24h.2	8249.70954197163	6	2	0	FALSE	0	Experiment 3
P05787_S34;P05787_S39	AlphaWT_24h	AlphaWT_24h.3	15658.2117435245	6	2	0	FALSE	0	Experiment 3
P05787_S34;P05787_S39	IC19_10h	IC19_10h.1	11057.0421267129	6	2	0	FALSE	0	Experiment 3
P05787_S34;P05787_S39	IC19_10h	IC19_10h.2	6369.33623556133	6	2	0	FALSE	0	Experiment 3
P05787_S34;P05787_S39	IC19_10h	IC19_10h.3	4462.16099232198	6	2	0	FALSE	0	Experiment 3
P05787_S34;P05787_S39	IC19_24h	IC19_24h.1	12784.170797114	6	2	0	FALSE	0	Experiment 3
P05787_S34;P05787_S39	IC19_24h	IC19_24h.2	14916.0675675148	6	2	0	FALSE	0	Experiment 3
P05787_S34;P05787_S39	IC19_24h	IC19_24h.3	17285.8518427994	6	2	0	FALSE	0	Experiment 3
P05787_S34;P05787_S39	Mock_10h	Mock_10h.1	502.550634127611	6	1	0.5	TRUE	0	Experiment 3
P05787_S34;P05787_S39	Mock_10h	Mock_10h.2	8571.6555912352	6	2	0	FALSE	0	Experiment 3
P05787_S34;P05787_S39	Mock_10h	Mock_10h.3	3252.81105246338	6	2	0	FALSE	0	Experiment 3
P05787_S34;P05787_S39	Mock_24h	Mock_24h.1	10356.0111738389	6	2	0	FALSE	0	Experiment 3
P05787_S34;P05787_S39	Mock_24h	Mock_24h.2	10254.2059972987	6	2	0	FALSE	0	Experiment 3
P05787_S34;P05787_S39	Mock_24h	Mock_24h.3	10294.8370318829	6	2	0	FALSE	0	Experiment 3
P05787_S34;P05787_S39	PolyIC_10h	PolyIC_10h.1	9934.23740718263	6	2	0	FALSE	0	Experiment 3
P05787_S34;P05787_S39	PolyIC_10h	PolyIC_10h.2	7751.18238910782	6	2	0	FALSE	0	Experiment 3
P05787_S34;P05787_S39	PolyIC_10h	PolyIC_10h.3	10984.7929929119	6	2	0	FALSE	0	Experiment 3
P05787_S34;P05787_S39	PolyIC_24h	PolyIC_24h.1	12810.1324944174	6	2	0	FALSE	0	Experiment 3
P05787_S34;P05787_S39	PolyIC_24h	PolyIC_24h.2	13894.9746249083	6	2	0	FALSE	0	Experiment 3
P05787_S34;P05787_S39	PolyIC_24h	PolyIC_24h.3	14383.5965724018	6	2	0	FALSE	0	Experiment 3
P05787_S34;P05787_S39	VIC_10h	VIC_10h.1	3691.97422312102	6	2	0	FALSE	0	Experiment 3
P05787_S34;P05787_S39	VIC_10h	VIC_10h.2	3876.23938384312	6	2	0	FALSE	0	Experiment 3
P05787_S34;P05787_S39	VIC_10h	VIC_10h.3	5610.2180381764	6	2	0	FALSE	0	Experiment 3
P05787_S34;P05787_S39	VIC_24h	VIC_24h.1	13986.0283496772	6	2	0	FALSE	0	Experiment 3
P05787_S34;P05787_S39	VIC_24h	VIC_24h.2	13251.531291837	6	2	0	FALSE	0	Experiment 3
P05787_S34;P05787_S39	VIC_24h	VIC_24h.3	21481.6867876687	6	2	0	FALSE	0	Experiment 3
P05787_S35	AlphaOrf6KO_10h	AlphaOrf6KO_10h.1	64741.1073144414	15	5	0	FALSE	0	Experiment 3
P05787_S35	AlphaOrf6KO_10h	AlphaOrf6KO_10h.2	66360.5067287457	15	5	0	FALSE	0	Experiment 3
P05787_S35	AlphaOrf6KO_10h	AlphaOrf6KO_10h.3	74738.2350867251	15	5	0	FALSE	0	Experiment 3
P05787_S35	AlphaOrf6KO_24h	AlphaOrf6KO_24h.1	66523.7388427279	15	5	0	FALSE	0	Experiment 3
P05787_S35	AlphaOrf6KO_24h	AlphaOrf6KO_24h.2	70516.758176152	15	5	0	FALSE	0	Experiment 3
P05787_S35	AlphaOrf6KO_24h	AlphaOrf6KO_24h.3	60065.6262098417	15	5	0	FALSE	0	Experiment 3
P05787_S35	AlphaWT_10h	AlphaWT_10h.1	65074.5194702177	15	5	0	FALSE	0	Experiment 3
P05787_S35	AlphaWT_10h	AlphaWT_10h.2	67288.1941099201	15	5	0	FALSE	0	Experiment 3
P05787_S35	AlphaWT_10h	AlphaWT_10h.3	65015.8090806394	15	5	0	FALSE	0	Experiment 3
P05787_S35	AlphaWT_24h	AlphaWT_24h.1	62534.3190868406	15	5	0	FALSE	0	Experiment 3
P05787_S35	AlphaWT_24h	AlphaWT_24h.2	51629.0095819569	15	5	0	FALSE	0	Experiment 3
P05787_S35	AlphaWT_24h	AlphaWT_24h.3	59472.6646364265	15	5	0	FALSE	0	Experiment 3
P05787_S35	IC19_10h	IC19_10h.1	46544.2197675114	15	4	0.2	FALSE	0	Experiment 3
P05787_S35	IC19_10h	IC19_10h.2	40477.311339751	15	5	0	FALSE	0	Experiment 3
P05787_S35	IC19_10h	IC19_10h.3	38884.7834441413	15	5	0	FALSE	0	Experiment 3
P05787_S35	IC19_24h	IC19_24h.1	77655.7476502542	15	5	0	FALSE	0	Experiment 3
P05787_S35	IC19_24h	IC19_24h.2	74832.1127219187	15	5	0	FALSE	0	Experiment 3
P05787_S35	IC19_24h	IC19_24h.3	78531.0177171584	15	5	0	FALSE	0	Experiment 3
P05787_S35	Mock_10h	Mock_10h.1	51462.3939804101	15	5	0	FALSE	0	Experiment 3
P05787_S35	Mock_10h	Mock_10h.2	74533.35539711	15	5	0	FALSE	0	Experiment 3
P05787_S35	Mock_10h	Mock_10h.3	37603.1969902418	15	5	0	FALSE	0	Experiment 3
P05787_S35	Mock_24h	Mock_24h.1	64790.6497123797	15	5	0	FALSE	0	Experiment 3
P05787_S35	Mock_24h	Mock_24h.2	64246.9403126511	15	5	0	FALSE	0	Experiment 3
P05787_S35	Mock_24h	Mock_24h.3	63758.9543280429	15	5	0	FALSE	0	Experiment 3
P05787_S35	PolyIC_10h	PolyIC_10h.1	79871.8850311684	15	5	0	FALSE	0	Experiment 3
P05787_S35	PolyIC_10h	PolyIC_10h.2	69901.3762894256	15	5	0	FALSE	0	Experiment 3
P05787_S35	PolyIC_10h	PolyIC_10h.3	75904.3460322831	15	5	0	FALSE	0	Experiment 3
P05787_S35	PolyIC_24h	PolyIC_24h.1	71403.4118505603	15	5	0	FALSE	0	Experiment 3
P05787_S35	PolyIC_24h	PolyIC_24h.2	73805.0967495207	15	5	0	FALSE	0	Experiment 3
P05787_S35	PolyIC_24h	PolyIC_24h.3	80146.9030184686	15	5	0	FALSE	0	Experiment 3
P05787_S35	VIC_10h	VIC_10h.1	33611.3179757119	15	5	0	FALSE	0	Experiment 3
P05787_S35	VIC_10h	VIC_10h.2	38392.4324508115	15	5	0	FALSE	0	Experiment 3
P05787_S35	VIC_10h	VIC_10h.3	35170.783058064	15	5	0	FALSE	0	Experiment 3
P05787_S35	VIC_24h	VIC_24h.1	63944.7201265708	15	5	0	FALSE	0	Experiment 3
P05787_S35	VIC_24h	VIC_24h.2	77443.557005297	15	5	0	FALSE	0	Experiment 3
P05787_S35	VIC_24h	VIC_24h.3	62858.3886872354	15	5	0	FALSE	0	Experiment 3
P05787_S35;P05787_S36	AlphaOrf6KO_10h	AlphaOrf6KO_10h.1	8726.64516986112	6	2	0	FALSE	0	Experiment 3
P05787_S35;P05787_S36	AlphaOrf6KO_10h	AlphaOrf6KO_10h.2	15224.2524708789	6	2	0	FALSE	0	Experiment 3
P05787_S35;P05787_S36	AlphaOrf6KO_10h	AlphaOrf6KO_10h.3	17157.7191404454	6	2	0	FALSE	0	Experiment 3
P05787_S35;P05787_S36	AlphaOrf6KO_24h	AlphaOrf6KO_24h.1	14568.5441065837	6	2	0	FALSE	0	Experiment 3
P05787_S35;P05787_S36	AlphaOrf6KO_24h	AlphaOrf6KO_24h.2	13748.6340384527	6	2	0	FALSE	0	Experiment 3
P05787_S35;P05787_S36	AlphaOrf6KO_24h	AlphaOrf6KO_24h.3	11256.4614985244	6	2	0	FALSE	0	Experiment 3
P05787_S35;P05787_S36	AlphaWT_10h	AlphaWT_10h.1	12603.0046612638	6	2	0	FALSE	0	Experiment 3
P05787_S35;P05787_S36	AlphaWT_10h	AlphaWT_10h.2	13568.6845166501	6	2	0	FALSE	0	Experiment 3
P05787_S35;P05787_S36	AlphaWT_10h	AlphaWT_10h.3	10685.3268711791	6	2	0	FALSE	0	Experiment 3
P05787_S35;P05787_S36	AlphaWT_24h	AlphaWT_24h.1	15054.0214438246	6	2	0	FALSE	0	Experiment 3
P05787_S35;P05787_S36	AlphaWT_24h	AlphaWT_24h.2	8554.18503843155	6	2	0	FALSE	0	Experiment 3
P05787_S35;P05787_S36	AlphaWT_24h	AlphaWT_24h.3	7023.15336253518	6	2	0	FALSE	0	Experiment 3
P05787_S35;P05787_S36	IC19_10h	IC19_10h.1	8728.89588328332	6	2	0	FALSE	0	Experiment 3
P05787_S35;P05787_S36	IC19_10h	IC19_10h.2	11610.3370725463	6	2	0	FALSE	0	Experiment 3
P05787_S35;P05787_S36	IC19_10h	IC19_10h.3	7097.61993065296	6	2	0	FALSE	0	Experiment 3
P05787_S35;P05787_S36	IC19_24h	IC19_24h.1	18023.8767807859	6	2	0	FALSE	0	Experiment 3
P05787_S35;P05787_S36	IC19_24h	IC19_24h.2	17901.6872364481	6	2	0	FALSE	0	Experiment 3
P05787_S35;P05787_S36	IC19_24h	IC19_24h.3	16474.5307430923	6	2	0	FALSE	0	Experiment 3
P05787_S35;P05787_S36	Mock_10h	Mock_10h.1	10085.1837069666	6	2	0	FALSE	0	Experiment 3
P05787_S35;P05787_S36	Mock_10h	Mock_10h.2	5781.11807585205	6	2	0	FALSE	0	Experiment 3
P05787_S35;P05787_S36	Mock_10h	Mock_10h.3	5706.78984123194	6	2	0	FALSE	0	Experiment 3
P05787_S35;P05787_S36	Mock_24h	Mock_24h.1	15124.7625560579	6	2	0	FALSE	0	Experiment 3
P05787_S35;P05787_S36	Mock_24h	Mock_24h.2	16351.4414252576	6	2	0	FALSE	0	Experiment 3
P05787_S35;P05787_S36	Mock_24h	Mock_24h.3	14246.7459689433	6	2	0	FALSE	0	Experiment 3
P05787_S35;P05787_S36	PolyIC_10h	PolyIC_10h.1	12866.9640514675	6	2	0	FALSE	0	Experiment 3
P05787_S35;P05787_S36	PolyIC_10h	PolyIC_10h.2	15014.5673594864	6	2	0	FALSE	0	Experiment 3
P05787_S35;P05787_S36	PolyIC_10h	PolyIC_10h.3	15038.9810907889	6	2	0	FALSE	0	Experiment 3
P05787_S35;P05787_S36	PolyIC_24h	PolyIC_24h.1	16023.9129074169	6	2	0	FALSE	0	Experiment 3
P05787_S35;P05787_S36	PolyIC_24h	PolyIC_24h.2	15362.5276506671	6	2	0	FALSE	0	Experiment 3
P05787_S35;P05787_S36	PolyIC_24h	PolyIC_24h.3	16132.6412089186	6	2	0	FALSE	0	Experiment 3
P05787_S35;P05787_S36	VIC_10h	VIC_10h.1	8701.46634529736	6	2	0	FALSE	0	Experiment 3
P05787_S35;P05787_S36	VIC_10h	VIC_10h.2	9101.90189694347	6	2	0	FALSE	0	Experiment 3
P05787_S35;P05787_S36	VIC_10h	VIC_10h.3	8222.61881955585	6	2	0	FALSE	0	Experiment 3
P05787_S35;P05787_S36	VIC_24h	VIC_24h.1	19066.2212964485	6	2	0	FALSE	0	Experiment 3
P05787_S35;P05787_S36	VIC_24h	VIC_24h.2	12581.3373792847	6	2	0	FALSE	0	Experiment 3
P05787_S35;P05787_S36	VIC_24h	VIC_24h.3	23560.2722051324	6	2	0	FALSE	0	Experiment 3
P05787_S35;P05787_S37	AlphaOrf6KO_10h	AlphaOrf6KO_10h.1	3521.8538238086	3	1	0	FALSE	0	Experiment 3
P05787_S35;P05787_S37	AlphaOrf6KO_10h	AlphaOrf6KO_10h.2	6146.04587312389	3	1	0	FALSE	0	Experiment 3
P05787_S35;P05787_S37	AlphaOrf6KO_10h	AlphaOrf6KO_10h.3	2713.58718248228	3	1	0	FALSE	0	Experiment 3
P05787_S35;P05787_S37	AlphaOrf6KO_24h	AlphaOrf6KO_24h.1	4374.4625965375	3	1	0	FALSE	0	Experiment 3
P05787_S35;P05787_S37	AlphaOrf6KO_24h	AlphaOrf6KO_24h.2	6862.28412951916	3	1	0	FALSE	0	Experiment 3
P05787_S35;P05787_S37	AlphaOrf6KO_24h	AlphaOrf6KO_24h.3	4300.20895563871	3	1	0	FALSE	0	Experiment 3
P05787_S35;P05787_S37	AlphaWT_10h	AlphaWT_10h.1	3122.03322126484	3	1	0	FALSE	0	Experiment 3
P05787_S35;P05787_S37	AlphaWT_10h	AlphaWT_10h.2	5890.18815332762	3	1	0	FALSE	0	Experiment 3
P05787_S35;P05787_S37	AlphaWT_10h	AlphaWT_10h.3	4959.58017333215	3	1	0	FALSE	0	Experiment 3
P05787_S35;P05787_S37	AlphaWT_24h	AlphaWT_24h.1	3168.80283687476	3	1	0	FALSE	0	Experiment 3
P05787_S35;P05787_S37	AlphaWT_24h	AlphaWT_24h.2	1912.8441361689	3	1	0	FALSE	0	Experiment 3
P05787_S35;P05787_S37	AlphaWT_24h	AlphaWT_24h.3	1435.30919743478	3	1	0	FALSE	0	Experiment 3
P05787_S35;P05787_S37	IC19_10h	IC19_10h.1	707.152397519087	3	1	0	FALSE	0	Experiment 3
P05787_S35;P05787_S37	IC19_10h	IC19_10h.2	1740.88097392679	3	1	0	FALSE	0	Experiment 3
P05787_S35;P05787_S37	IC19_10h	IC19_10h.3	1050.328772764	3	1	0	FALSE	0	Experiment 3
P05787_S35;P05787_S37	IC19_24h	IC19_24h.1	6075.58587353162	3	1	0	FALSE	0	Experiment 3
P05787_S35;P05787_S37	IC19_24h	IC19_24h.2	7830.35228635092	3	1	0	FALSE	0	Experiment 3
P05787_S35;P05787_S37	IC19_24h	IC19_24h.3	8965.22203289537	3	1	0	FALSE	0	Experiment 3
P05787_S35;P05787_S37	Mock_10h	Mock_10h.1	341.141263115978	3	1	0	FALSE	0	Experiment 3
P05787_S35;P05787_S37	Mock_10h	Mock_10h.2	1481.56576898894	3	1	0	FALSE	0	Experiment 3
P05787_S35;P05787_S37	Mock_10h	Mock_10h.3	832.220202691637	3	1	0	FALSE	0	Experiment 3
P05787_S35;P05787_S37	Mock_24h	Mock_24h.1	3621.72572229102	3	1	0	FALSE	0	Experiment 3
P05787_S35;P05787_S37	Mock_24h	Mock_24h.2	7175.29831433984	3	1	0	FALSE	0	Experiment 3
P05787_S35;P05787_S37	Mock_24h	Mock_24h.3	5861.19919357155	3	1	0	FALSE	0	Experiment 3
P05787_S35;P05787_S37	PolyIC_10h	PolyIC_10h.1	5991.8052941041	3	1	0	FALSE	0	Experiment 3
P05787_S35;P05787_S37	PolyIC_10h	PolyIC_10h.2	5213.2785738739	3	1	0	FALSE	0	Experiment 3
P05787_S35;P05787_S37	PolyIC_10h	PolyIC_10h.3	6934.23983253756	3	1	0	FALSE	0	Experiment 3
P05787_S35;P05787_S37	PolyIC_24h	PolyIC_24h.1	6568.3735585997	3	1	0	FALSE	0	Experiment 3
P05787_S35;P05787_S37	PolyIC_24h	PolyIC_24h.2	7113.46426348915	3	1	0	FALSE	0	Experiment 3
P05787_S35;P05787_S37	PolyIC_24h	PolyIC_24h.3	8972.362985657	3	1	0	FALSE	0	Experiment 3
P05787_S35;P05787_S37	VIC_10h	VIC_10h.1	2780.72845711795	3	1	0	FALSE	0	Experiment 3
P05787_S35;P05787_S37	VIC_10h	VIC_10h.2	800.296050216854	3	1	0	FALSE	0	Experiment 3
P05787_S35;P05787_S37	VIC_10h	VIC_10h.3	1240.19445583355	3	1	0	FALSE	0	Experiment 3
P05787_S35;P05787_S37	VIC_24h	VIC_24h.1	8783.11172351085	3	1	0	FALSE	0	Experiment 3
P05787_S35;P05787_S37	VIC_24h	VIC_24h.2	2889.28552259827	3	1	0	FALSE	0	Experiment 3
P05787_S35;P05787_S37	VIC_24h	VIC_24h.3	10772.7102131755	3	1	0	FALSE	0	Experiment 3
P05787_S36	AlphaOrf6KO_10h	AlphaOrf6KO_10h.1	122867.501689734	6	2	0	FALSE	0	Experiment 3
P05787_S36	AlphaOrf6KO_10h	AlphaOrf6KO_10h.2	111990.40647045	6	2	0	FALSE	0	Experiment 3
P05787_S36	AlphaOrf6KO_10h	AlphaOrf6KO_10h.3	98760.6938105905	6	2	0	FALSE	0	Experiment 3
P05787_S36	AlphaOrf6KO_24h	AlphaOrf6KO_24h.1	137589.762470041	6	2	0	FALSE	0	Experiment 3
P05787_S36	AlphaOrf6KO_24h	AlphaOrf6KO_24h.2	136343.237649708	6	2	0	FALSE	0	Experiment 3
P05787_S36	AlphaOrf6KO_24h	AlphaOrf6KO_24h.3	121947.579476126	6	2	0	FALSE	0	Experiment 3
P05787_S36	AlphaWT_10h	AlphaWT_10h.1	118543.866996813	6	2	0	FALSE	0	Experiment 3
P05787_S36	AlphaWT_10h	AlphaWT_10h.2	113325.229222492	6	2	0	FALSE	0	Experiment 3
P05787_S36	AlphaWT_10h	AlphaWT_10h.3	42804.0155265576	6	2	0	FALSE	0	Experiment 3
P05787_S36	AlphaWT_24h	AlphaWT_24h.1	57609.7227534483	6	2	0	FALSE	0	Experiment 3
P05787_S36	AlphaWT_24h	AlphaWT_24h.2	134342.311568787	6	2	0	FALSE	0	Experiment 3
P05787_S36	AlphaWT_24h	AlphaWT_24h.3	129513.516547901	6	2	0	FALSE	0	Experiment 3
P05787_S36	IC19_10h	IC19_10h.1	138929.223861666	6	2	0	FALSE	0	Experiment 3
P05787_S36	IC19_10h	IC19_10h.2	131757.260733516	6	2	0	FALSE	0	Experiment 3
P05787_S36	IC19_10h	IC19_10h.3	152949.825162443	6	2	0	FALSE	0	Experiment 3
P05787_S36	IC19_24h	IC19_24h.1	141813.081560898	6	2	0	FALSE	0	Experiment 3
P05787_S36	IC19_24h	IC19_24h.2	51555.3813244126	6	2	0	FALSE	0	Experiment 3
P05787_S36	IC19_24h	IC19_24h.3	109307.063766562	6	2	0	FALSE	0	Experiment 3
P05787_S36	Mock_10h	Mock_10h.1	307520.52961306	6	2	0	FALSE	0	Experiment 3
P05787_S36	Mock_10h	Mock_10h.2	170966.414206074	6	2	0	FALSE	0	Experiment 3
P05787_S36	Mock_10h	Mock_10h.3	194489.315872197	6	2	0	FALSE	0	Experiment 3
P05787_S36	Mock_24h	Mock_24h.1	30788.5127890879	6	2	0	FALSE	0	Experiment 3
P05787_S36	Mock_24h	Mock_24h.2	60347.8683568625	6	2	0	FALSE	0	Experiment 3
P05787_S36	Mock_24h	Mock_24h.3	104410.22590821	6	2	0	FALSE	0	Experiment 3
P05787_S36	PolyIC_10h	PolyIC_10h.1	54242.5709146512	6	2	0	FALSE	0	Experiment 3
P05787_S36	PolyIC_10h	PolyIC_10h.2	43548.3775973109	6	2	0	FALSE	0	Experiment 3
P05787_S36	PolyIC_10h	PolyIC_10h.3	47387.8803524925	6	2	0	FALSE	0	Experiment 3
P05787_S36	PolyIC_24h	PolyIC_24h.1	36311.8805248264	6	2	0	FALSE	0	Experiment 3
P05787_S36	PolyIC_24h	PolyIC_24h.2	124443.805848864	6	2	0	FALSE	0	Experiment 3
P05787_S36	PolyIC_24h	PolyIC_24h.3	120038.807800782	6	2	0	FALSE	0	Experiment 3
P05787_S36	VIC_10h	VIC_10h.1	180302.776624409	6	2	0	FALSE	0	Experiment 3
P05787_S36	VIC_10h	VIC_10h.2	144218.618690249	6	2	0	FALSE	0	Experiment 3
P05787_S36	VIC_10h	VIC_10h.3	56364.9580671639	6	2	0	FALSE	0	Experiment 3
P05787_S36	VIC_24h	VIC_24h.1	144551.905127819	6	2	0	FALSE	0	Experiment 3
P05787_S36	VIC_24h	VIC_24h.2	135844.099960881	6	2	0	FALSE	0	Experiment 3
P05787_S36	VIC_24h	VIC_24h.3	105545.434841584	6	2	0	FALSE	0	Experiment 3
P05787_S36;P05787_S37	AlphaOrf6KO_10h	AlphaOrf6KO_10h.1	6349.65462010005	6	2	0	FALSE	0	Experiment 3
P05787_S36;P05787_S37	AlphaOrf6KO_10h	AlphaOrf6KO_10h.2	11020.5415656943	6	2	0	FALSE	0	Experiment 3
P05787_S36;P05787_S37	AlphaOrf6KO_10h	AlphaOrf6KO_10h.3	10941.2024313316	6	2	0	FALSE	0	Experiment 3
P05787_S36;P05787_S37	AlphaOrf6KO_24h	AlphaOrf6KO_24h.1	9797.1701067184	6	2	0	FALSE	0	Experiment 3
P05787_S36;P05787_S37	AlphaOrf6KO_24h	AlphaOrf6KO_24h.2	11281.0226248379	6	2	0	FALSE	0	Experiment 3
P05787_S36;P05787_S37	AlphaOrf6KO_24h	AlphaOrf6KO_24h.3	10016.2204387201	6	2	0	FALSE	0	Experiment 3
P05787_S36;P05787_S37	AlphaWT_10h	AlphaWT_10h.1	7537.25360157344	6	2	0	FALSE	0	Experiment 3
P05787_S36;P05787_S37	AlphaWT_10h	AlphaWT_10h.2	10206.8032334889	6	2	0	FALSE	0	Experiment 3
P05787_S36;P05787_S37	AlphaWT_10h	AlphaWT_10h.3	9482.69922637787	6	2	0	FALSE	0	Experiment 3
P05787_S36;P05787_S37	AlphaWT_24h	AlphaWT_24h.1	9368.00604084173	6	2	0	FALSE	0	Experiment 3
P05787_S36;P05787_S37	AlphaWT_24h	AlphaWT_24h.2	5562.52560856029	6	2	0	FALSE	0	Experiment 3
P05787_S36;P05787_S37	AlphaWT_24h	AlphaWT_24h.3	5741.08887888617	6	2	0	FALSE	0	Experiment 3
P05787_S36;P05787_S37	IC19_10h	IC19_10h.1	9467.5833989173	6	2	0	FALSE	0	Experiment 3
P05787_S36;P05787_S37	IC19_10h	IC19_10h.2	5472.01862956432	6	2	0	FALSE	0	Experiment 3
P05787_S36;P05787_S37	IC19_10h	IC19_10h.3	8039.95992983377	6	2	0	FALSE	0	Experiment 3
P05787_S36;P05787_S37	IC19_24h	IC19_24h.1	12454.7610304181	6	2	0	FALSE	0	Experiment 3
P05787_S36;P05787_S37	IC19_24h	IC19_24h.2	14589.9277549546	6	2	0	FALSE	0	Experiment 3
P05787_S36;P05787_S37	IC19_24h	IC19_24h.3	15347.6083020365	6	2	0	FALSE	0	Experiment 3
P05787_S36;P05787_S37	Mock_10h	Mock_10h.1	752.375381492488	6	2	0	FALSE	0	Experiment 3
P05787_S36;P05787_S37	Mock_10h	Mock_10h.2	5801.98829254903	6	2	0	FALSE	0	Experiment 3
P05787_S36;P05787_S37	Mock_10h	Mock_10h.3	3632.52659394836	6	2	0	FALSE	0	Experiment 3
P05787_S36;P05787_S37	Mock_24h	Mock_24h.1	11172.8246283219	6	2	0	FALSE	0	Experiment 3
P05787_S36;P05787_S37	Mock_24h	Mock_24h.2	11347.3664022899	6	2	0	FALSE	0	Experiment 3
P05787_S36;P05787_S37	Mock_24h	Mock_24h.3	9806.3457497698	6	2	0	FALSE	0	Experiment 3
P05787_S36;P05787_S37	PolyIC_10h	PolyIC_10h.1	10919.2761577056	6	2	0	FALSE	0	Experiment 3
P05787_S36;P05787_S37	PolyIC_10h	PolyIC_10h.2	10816.7760786862	6	2	0	FALSE	0	Experiment 3
P05787_S36;P05787_S37	PolyIC_10h	PolyIC_10h.3	13482.4638991355	6	2	0	FALSE	0	Experiment 3
P05787_S36;P05787_S37	PolyIC_24h	PolyIC_24h.1	11252.3630020092	6	2	0	FALSE	0	Experiment 3
P05787_S36;P05787_S37	PolyIC_24h	PolyIC_24h.2	13970.6928978232	6	2	0	FALSE	0	Experiment 3
P05787_S36;P05787_S37	PolyIC_24h	PolyIC_24h.3	12669.5054446135	6	2	0	FALSE	0	Experiment 3
P05787_S36;P05787_S37	VIC_10h	VIC_10h.1	5554.24995470989	6	2	0	FALSE	0	Experiment 3
P05787_S36;P05787_S37	VIC_10h	VIC_10h.2	5248.72750723849	6	2	0	FALSE	0	Experiment 3
P05787_S36;P05787_S37	VIC_10h	VIC_10h.3	6462.32541102146	6	2	0	FALSE	0	Experiment 3
P05787_S36;P05787_S37	VIC_24h	VIC_24h.1	16586.9498639843	6	2	0	FALSE	0	Experiment 3
P05787_S36;P05787_S37	VIC_24h	VIC_24h.2	10735.5698066266	6	2	0	FALSE	0	Experiment 3
P05787_S36;P05787_S37	VIC_24h	VIC_24h.3	22024.438782156	6	2	0	FALSE	0	Experiment 3
P05787_S37	AlphaOrf6KO_10h	AlphaOrf6KO_10h.1	65693.8589914549	15	5	0	FALSE	0	Experiment 3
P05787_S37	AlphaOrf6KO_10h	AlphaOrf6KO_10h.2	66476.3371888055	15	5	0	FALSE	0	Experiment 3
P05787_S37	AlphaOrf6KO_10h	AlphaOrf6KO_10h.3	76730.3971822677	15	5	0	FALSE	0	Experiment 3
P05787_S37	AlphaOrf6KO_24h	AlphaOrf6KO_24h.1	64209.8781211056	15	5	0	FALSE	0	Experiment 3
P05787_S37	AlphaOrf6KO_24h	AlphaOrf6KO_24h.2	71030.5343236597	15	5	0	FALSE	0	Experiment 3
P05787_S37	AlphaOrf6KO_24h	AlphaOrf6KO_24h.3	62520.751831559	15	5	0	FALSE	0	Experiment 3
P05787_S37	AlphaWT_10h	AlphaWT_10h.1	63547.9517124776	15	5	0	FALSE	0	Experiment 3
P05787_S37	AlphaWT_10h	AlphaWT_10h.2	67969.5473533591	15	5	0	FALSE	0	Experiment 3
P05787_S37	AlphaWT_10h	AlphaWT_10h.3	66441.3668398669	15	5	0	FALSE	0	Experiment 3
P05787_S37	AlphaWT_24h	AlphaWT_24h.1	46711.9822972057	15	5	0	FALSE	0	Experiment 3
P05787_S37	AlphaWT_24h	AlphaWT_24h.2	59055.7264831695	15	4	0.2	FALSE	0	Experiment 3
P05787_S37	AlphaWT_24h	AlphaWT_24h.3	60190.395893725	15	5	0	FALSE	0	Experiment 3
P05787_S37	IC19_10h	IC19_10h.1	62035.3943185606	15	5	0	FALSE	0	Experiment 3
P05787_S37	IC19_10h	IC19_10h.2	38156.4694934382	15	5	0	FALSE	0	Experiment 3
P05787_S37	IC19_10h	IC19_10h.3	50743.1869409652	15	4	0.2	FALSE	0	Experiment 3
P05787_S37	IC19_24h	IC19_24h.1	77221.6461730007	15	5	0	FALSE	0	Experiment 3
P05787_S37	IC19_24h	IC19_24h.2	76710.8341450639	15	5	0	FALSE	0	Experiment 3
P05787_S37	IC19_24h	IC19_24h.3	80104.671647015	15	5	0	FALSE	0	Experiment 3
P05787_S37	Mock_10h	Mock_10h.1	133626.791945867	15	5	0	FALSE	0	Experiment 3
P05787_S37	Mock_10h	Mock_10h.2	41305.729074957	15	5	0	FALSE	0	Experiment 3
P05787_S37	Mock_10h	Mock_10h.3	31287.434218117	15	5	0	FALSE	0	Experiment 3
P05787_S37	Mock_24h	Mock_24h.1	67201.0749136631	15	5	0	FALSE	0	Experiment 3
P05787_S37	Mock_24h	Mock_24h.2	72937.3675441016	15	5	0	FALSE	0	Experiment 3
P05787_S37	Mock_24h	Mock_24h.3	65071.7536647562	15	5	0	FALSE	0	Experiment 3
P05787_S37	PolyIC_10h	PolyIC_10h.1	80971.8669975937	15	5	0	FALSE	0	Experiment 3
P05787_S37	PolyIC_10h	PolyIC_10h.2	70027.7212725864	15	5	0	FALSE	0	Experiment 3
P05787_S37	PolyIC_10h	PolyIC_10h.3	77278.9670872966	15	5	0	FALSE	0	Experiment 3
P05787_S37	PolyIC_24h	PolyIC_24h.1	71806.9608472747	15	5	0	FALSE	0	Experiment 3
P05787_S37	PolyIC_24h	PolyIC_24h.2	72410.4347362335	15	5	0	FALSE	0	Experiment 3
P05787_S37	PolyIC_24h	PolyIC_24h.3	76461.4289352312	15	5	0	FALSE	0	Experiment 3
P05787_S37	VIC_10h	VIC_10h.1	36571.1266088021	15	5	0	FALSE	0	Experiment 3
P05787_S37	VIC_10h	VIC_10h.2	37679.3209632315	15	5	0	FALSE	0	Experiment 3
P05787_S37	VIC_10h	VIC_10h.3	49508.5287556515	15	4	0.2	FALSE	0	Experiment 3
P05787_S37	VIC_24h	VIC_24h.1	64719.3792163676	15	5	0	FALSE	0	Experiment 3
P05787_S37	VIC_24h	VIC_24h.2	78183.6698194458	15	5	0	FALSE	0	Experiment 3
P05787_S37	VIC_24h	VIC_24h.3	63305.4636049776	15	5	0	FALSE	0	Experiment 3
P05787_S37;P05787_S39	AlphaOrf6KO_10h	AlphaOrf6KO_10h.1	13975.0466724092	3	1	0	FALSE	0	Experiment 3
P05787_S37;P05787_S39	AlphaOrf6KO_10h	AlphaOrf6KO_10h.2	19222.7610167773	3	1	0	FALSE	0	Experiment 3
P05787_S37;P05787_S39	AlphaOrf6KO_10h	AlphaOrf6KO_10h.3	26159.1763479269	3	1	0	FALSE	0	Experiment 3
P05787_S37;P05787_S39	AlphaOrf6KO_24h	AlphaOrf6KO_24h.1	20117.5143381368	3	1	0	FALSE	0	Experiment 3
P05787_S37;P05787_S39	AlphaOrf6KO_24h	AlphaOrf6KO_24h.2	20840.9495640269	3	1	0	FALSE	0	Experiment 3
P05787_S37;P05787_S39	AlphaOrf6KO_24h	AlphaOrf6KO_24h.3	23572.0167254634	3	1	0	FALSE	0	Experiment 3
P05787_S37;P05787_S39	AlphaWT_10h	AlphaWT_10h.1	48152.719589318	3	1	0	FALSE	0	Experiment 3
P05787_S37;P05787_S39	AlphaWT_10h	AlphaWT_10h.2	16730.5793261704	3	1	0	FALSE	0	Experiment 3
P05787_S37;P05787_S39	AlphaWT_10h	AlphaWT_10h.3	21262.400226595	3	1	0	FALSE	0	Experiment 3
P05787_S37;P05787_S39	AlphaWT_24h	AlphaWT_24h.1	30236.8144308535	3	1	0	FALSE	0	Experiment 3
P05787_S37;P05787_S39	AlphaWT_24h	AlphaWT_24h.2	29082.3283826799	3	1	0	FALSE	0	Experiment 3
P05787_S37;P05787_S39	AlphaWT_24h	AlphaWT_24h.3	37386.2003700257	3	1	0	FALSE	0	Experiment 3
P05787_S37;P05787_S39	IC19_10h	IC19_10h.1	23709.6276644256	3	1	0	FALSE	0	Experiment 3
P05787_S37;P05787_S39	IC19_10h	IC19_10h.2	23923.2703102767	3	1	0	FALSE	0	Experiment 3
P05787_S37;P05787_S39	IC19_10h	IC19_10h.3	15893.6136961275	3	1	0	FALSE	0	Experiment 3
P05787_S37;P05787_S39	IC19_24h	IC19_24h.1	26512.9137140325	3	1	0	FALSE	0	Experiment 3
P05787_S37;P05787_S39	IC19_24h	IC19_24h.2	26679.8812110231	3	1	0	FALSE	0	Experiment 3
P05787_S37;P05787_S39	IC19_24h	IC19_24h.3	28868.8341091063	3	1	0	FALSE	0	Experiment 3
P05787_S37;P05787_S39	Mock_10h	Mock_10h.1	8781.72948997659	3	1	0	FALSE	0	Experiment 3
P05787_S37;P05787_S39	Mock_10h	Mock_10h.2	29125.9251627293	3	1	0	FALSE	0	Experiment 3
P05787_S37;P05787_S39	Mock_10h	Mock_10h.3	23454.4660058914	3	1	0	FALSE	0	Experiment 3
P05787_S37;P05787_S39	Mock_24h	Mock_24h.1	22322.3467691613	3	1	0	FALSE	0	Experiment 3
P05787_S37;P05787_S39	Mock_24h	Mock_24h.2	21961.6559453058	3	1	0	FALSE	0	Experiment 3
P05787_S37;P05787_S39	Mock_24h	Mock_24h.3	22547.870954144	3	1	0	FALSE	0	Experiment 3
P05787_S37;P05787_S39	PolyIC_10h	PolyIC_10h.1	25510.0664635649	3	1	0	FALSE	0	Experiment 3
P05787_S37;P05787_S39	PolyIC_10h	PolyIC_10h.2	21108.9513105987	3	1	0	FALSE	0	Experiment 3
P05787_S37;P05787_S39	PolyIC_10h	PolyIC_10h.3	28132.756790675	3	1	0	FALSE	0	Experiment 3
P05787_S37;P05787_S39	PolyIC_24h	PolyIC_24h.1	20002.7038890326	3	1	0	FALSE	0	Experiment 3
P05787_S37;P05787_S39	PolyIC_24h	PolyIC_24h.2	28199.4418384033	3	1	0	FALSE	0	Experiment 3
P05787_S37;P05787_S39	PolyIC_24h	PolyIC_24h.3	24132.9017627735	3	1	0	FALSE	0	Experiment 3
P05787_S37;P05787_S39	VIC_10h	VIC_10h.1	25945.7541448865	3	1	0	FALSE	0	Experiment 3
P05787_S37;P05787_S39	VIC_10h	VIC_10h.2	19849.979147185	3	1	0	FALSE	0	Experiment 3
P05787_S37;P05787_S39	VIC_10h	VIC_10h.3	25102.3293951272	3	1	0	FALSE	0	Experiment 3
P05787_S37;P05787_S39	VIC_24h	VIC_24h.1	31513.2485992491	3	1	0	FALSE	0	Experiment 3
P05787_S37;P05787_S39	VIC_24h	VIC_24h.2	31824.7206049627	3	1	0	FALSE	0	Experiment 3
P05787_S37;P05787_S39	VIC_24h	VIC_24h.3	39284.930242332	3	1	0	FALSE	0	Experiment 3
P05787_S39	AlphaOrf6KO_10h	AlphaOrf6KO_10h.1	16404.5426550412	15	5	0	FALSE	0	Experiment 3
P05787_S39	AlphaOrf6KO_10h	AlphaOrf6KO_10h.2	20480.8153145431	15	5	0	FALSE	0	Experiment 3
P05787_S39	AlphaOrf6KO_10h	AlphaOrf6KO_10h.3	20080.9591454489	15	5	0	FALSE	0	Experiment 3
P05787_S39	AlphaOrf6KO_24h	AlphaOrf6KO_24h.1	16679.2961172415	15	5	0	FALSE	0	Experiment 3
P05787_S39	AlphaOrf6KO_24h	AlphaOrf6KO_24h.2	16106.8736169755	15	5	0	FALSE	0	Experiment 3
P05787_S39	AlphaOrf6KO_24h	AlphaOrf6KO_24h.3	13162.7090165751	15	5	0	FALSE	0	Experiment 3
P05787_S39	AlphaWT_10h	AlphaWT_10h.1	16856.4518769863	15	5	0	FALSE	0	Experiment 3
P05787_S39	AlphaWT_10h	AlphaWT_10h.2	18006.3696222458	15	5	0	FALSE	0	Experiment 3
P05787_S39	AlphaWT_10h	AlphaWT_10h.3	17480.1330881536	15	5	0	FALSE	0	Experiment 3
P05787_S39	AlphaWT_24h	AlphaWT_24h.1	16565.9081509096	15	5	0	FALSE	0	Experiment 3
P05787_S39	AlphaWT_24h	AlphaWT_24h.2	10725.4557610678	15	5	0	FALSE	0	Experiment 3
P05787_S39	AlphaWT_24h	AlphaWT_24h.3	13963.2478132646	15	5	0	FALSE	0	Experiment 3
P05787_S39	IC19_10h	IC19_10h.1	17223.1998348521	15	5	0	FALSE	0	Experiment 3
P05787_S39	IC19_10h	IC19_10h.2	9667.15384494623	15	5	0	FALSE	0	Experiment 3
P05787_S39	IC19_10h	IC19_10h.3	9321.94640400771	15	5	0	FALSE	0	Experiment 3
P05787_S39	IC19_24h	IC19_24h.1	20888.9283039898	15	5	0	FALSE	0	Experiment 3
P05787_S39	IC19_24h	IC19_24h.2	20143.0108976042	15	5	0	FALSE	0	Experiment 3
P05787_S39	IC19_24h	IC19_24h.3	29349.6925159272	15	5	0	FALSE	0	Experiment 3
P05787_S39	Mock_10h	Mock_10h.1	17873.4440038066	15	5	0	FALSE	0	Experiment 3
P05787_S39	Mock_10h	Mock_10h.2	20543.7171062875	15	5	0	FALSE	0	Experiment 3
P05787_S39	Mock_10h	Mock_10h.3	9222.43878141567	15	4	0.2	FALSE	0	Experiment 3
P05787_S39	Mock_24h	Mock_24h.1	19012.3454300294	15	5	0	FALSE	0	Experiment 3
P05787_S39	Mock_24h	Mock_24h.2	17547.9096585252	15	5	0	FALSE	0	Experiment 3
P05787_S39	Mock_24h	Mock_24h.3	16590.8776129569	15	5	0	FALSE	0	Experiment 3
P05787_S39	PolyIC_10h	PolyIC_10h.1	21453.398415825	15	5	0	FALSE	0	Experiment 3
P05787_S39	PolyIC_10h	PolyIC_10h.2	18545.5566018307	15	5	0	FALSE	0	Experiment 3
P05787_S39	PolyIC_10h	PolyIC_10h.3	20420.0961528329	15	5	0	FALSE	0	Experiment 3
P05787_S39	PolyIC_24h	PolyIC_24h.1	12216.4948107411	15	5	0	FALSE	0	Experiment 3
P05787_S39	PolyIC_24h	PolyIC_24h.2	14556.9156922782	15	5	0	FALSE	0	Experiment 3
P05787_S39	PolyIC_24h	PolyIC_24h.3	16178.3730712678	15	5	0	FALSE	0	Experiment 3
P05787_S39	VIC_10h	VIC_10h.1	8236.71363727855	15	5	0	FALSE	0	Experiment 3
P05787_S39	VIC_10h	VIC_10h.2	9303.61155131861	15	5	0	FALSE	0	Experiment 3
P05787_S39	VIC_10h	VIC_10h.3	16683.1119071006	15	5	0	FALSE	0	Experiment 3
P05787_S39	VIC_24h	VIC_24h.1	18213.6598894834	15	5	0	FALSE	0	Experiment 3
P05787_S39	VIC_24h	VIC_24h.2	22751.4627011047	15	5	0	FALSE	0	Experiment 3
P05787_S39	VIC_24h	VIC_24h.3	17158.9731552989	15	5	0	FALSE	0	Experiment 3
P05787_S404	AlphaOrf6KO_10h	AlphaOrf6KO_10h.1	33969.346256565	3	1	0	FALSE	0	Experiment 3
P05787_S404	AlphaOrf6KO_10h	AlphaOrf6KO_10h.2	39965.7411829362	3	1	0	FALSE	0	Experiment 3
P05787_S404	AlphaOrf6KO_10h	AlphaOrf6KO_10h.3	51657.1196436219	3	1	0	FALSE	0	Experiment 3
P05787_S404	AlphaOrf6KO_24h	AlphaOrf6KO_24h.1	15414.7876329329	3	1	0	FALSE	0	Experiment 3
P05787_S404	AlphaOrf6KO_24h	AlphaOrf6KO_24h.2	15516.6851265618	3	1	0	FALSE	0	Experiment 3
P05787_S404	AlphaOrf6KO_24h	AlphaOrf6KO_24h.3	14691.7344399959	3	1	0	FALSE	0	Experiment 3
P05787_S404	AlphaWT_10h	AlphaWT_10h.1	39044.5684385401	3	1	0	FALSE	0	Experiment 3
P05787_S404	AlphaWT_10h	AlphaWT_10h.2	38694.4206166537	3	1	0	FALSE	0	Experiment 3
P05787_S404	AlphaWT_10h	AlphaWT_10h.3	28312.0649908869	3	1	0	FALSE	0	Experiment 3
P05787_S404	AlphaWT_24h	AlphaWT_24h.1	8917.69923941532	3	1	0	FALSE	0	Experiment 3
P05787_S404	AlphaWT_24h	AlphaWT_24h.2	12399.6617646538	3	1	0	FALSE	0	Experiment 3
P05787_S404	AlphaWT_24h	AlphaWT_24h.3	15154.5005415725	3	1	0	FALSE	0	Experiment 3
P05787_S404	IC19_10h	IC19_10h.1	16075.6417626918	3	1	0	FALSE	0	Experiment 3
P05787_S404	IC19_10h	IC19_10h.2	18126.6819296457	3	1	0	FALSE	0	Experiment 3
P05787_S404	IC19_10h	IC19_10h.3	14321.7052838931	3	1	0	FALSE	0	Experiment 3
P05787_S404	IC19_24h	IC19_24h.1	4658.73039149076	3	1	0	FALSE	0	Experiment 3
P05787_S404	IC19_24h	IC19_24h.2	2764.1135571472	3	1	0	FALSE	0	Experiment 3
P05787_S404	IC19_24h	IC19_24h.3	10548.0317053678	3	1	0	FALSE	0	Experiment 3
P05787_S404	Mock_10h	Mock_10h.1	28111.2849379361	3	1	0	FALSE	0	Experiment 3
P05787_S404	Mock_10h	Mock_10h.2	26006.7685299493	3	1	0	FALSE	0	Experiment 3
P05787_S404	Mock_10h	Mock_10h.3	17073.1709528282	3	1	0	FALSE	0	Experiment 3
P05787_S404	Mock_24h	Mock_24h.1	6211.02618933149	3	1	0	FALSE	0	Experiment 3
P05787_S404	Mock_24h	Mock_24h.2	17042.7586294901	3	1	0	FALSE	0	Experiment 3
P05787_S404	Mock_24h	Mock_24h.3	4427.50946674849	3	1	0	FALSE	0	Experiment 3
P05787_S404	PolyIC_10h	PolyIC_10h.1	30637.0908941547	3	1	0	FALSE	0	Experiment 3
P05787_S404	PolyIC_10h	PolyIC_10h.2	38109.497151843	3	1	0	FALSE	0	Experiment 3
P05787_S404	PolyIC_10h	PolyIC_10h.3	36675.3754311339	3	1	0	FALSE	0	Experiment 3
P05787_S404	PolyIC_24h	PolyIC_24h.1	9564.76395526716	3	1	0	FALSE	0	Experiment 3
P05787_S404	PolyIC_24h	PolyIC_24h.2	12263.0570173076	3	1	0	FALSE	0	Experiment 3
P05787_S404	PolyIC_24h	PolyIC_24h.3	12292.7399639427	3	1	0	FALSE	0	Experiment 3
P05787_S404	VIC_10h	VIC_10h.1	17544.5098564444	3	1	0	FALSE	0	Experiment 3
P05787_S404	VIC_10h	VIC_10h.2	18866.6234362791	3	1	0	FALSE	0	Experiment 3
P05787_S404	VIC_10h	VIC_10h.3	22621.147036023	3	1	0	FALSE	0	Experiment 3
P05787_S404	VIC_24h	VIC_24h.1	1985.05686060695	3	1	0	FALSE	0	Experiment 3
P05787_S404	VIC_24h	VIC_24h.2	5400.61527093853	3	1	0	FALSE	0	Experiment 3
P05787_S404	VIC_24h	VIC_24h.3	911.167452853741	3	1	0	FALSE	0	Experiment 3
P05787_S410	AlphaOrf6KO_10h	AlphaOrf6KO_10h.1	7295.26212328543	15	5	0	FALSE	0	Experiment 3
P05787_S410	AlphaOrf6KO_10h	AlphaOrf6KO_10h.2	7071.58066324841	15	5	0	FALSE	0	Experiment 3
P05787_S410	AlphaOrf6KO_10h	AlphaOrf6KO_10h.3	12404.1103361556	15	5	0	FALSE	0	Experiment 3
P05787_S410	AlphaOrf6KO_24h	AlphaOrf6KO_24h.1	6052.60037075133	15	5	0	FALSE	0	Experiment 3
P05787_S410	AlphaOrf6KO_24h	AlphaOrf6KO_24h.2	3078.61739677094	15	5	0	FALSE	0	Experiment 3
P05787_S410	AlphaOrf6KO_24h	AlphaOrf6KO_24h.3	3600.18234827479	15	5	0	FALSE	0	Experiment 3
P05787_S410	AlphaWT_10h	AlphaWT_10h.1	8572.94428693444	15	5	0	FALSE	0	Experiment 3
P05787_S410	AlphaWT_10h	AlphaWT_10h.2	13587.9124811602	15	5	0	FALSE	0	Experiment 3
P05787_S410	AlphaWT_10h	AlphaWT_10h.3	7294.54130681882	15	5	0	FALSE	0	Experiment 3
P05787_S410	AlphaWT_24h	AlphaWT_24h.1	4661.07432262809	15	5	0	FALSE	0	Experiment 3
P05787_S410	AlphaWT_24h	AlphaWT_24h.2	5077.42051979002	15	4	0.2	FALSE	0	Experiment 3
P05787_S410	AlphaWT_24h	AlphaWT_24h.3	3856.89971394269	15	5	0	FALSE	0	Experiment 3
P05787_S410	IC19_10h	IC19_10h.1	7119.3513931285	15	5	0	FALSE	0	Experiment 3
P05787_S410	IC19_10h	IC19_10h.2	7702.46106519804	15	5	0	FALSE	0	Experiment 3
P05787_S410	IC19_10h	IC19_10h.3	6511.75168317004	15	5	0	FALSE	0	Experiment 3
P05787_S410	IC19_24h	IC19_24h.1	6200.05951796333	15	5	0	FALSE	0	Experiment 3
P05787_S410	IC19_24h	IC19_24h.2	5792.01349240102	15	5	0	FALSE	0	Experiment 3
P05787_S410	IC19_24h	IC19_24h.3	5804.27657290759	15	4	0.2	FALSE	0	Experiment 3
P05787_S410	Mock_10h	Mock_10h.1	12882.953978946	15	5	0	FALSE	0	Experiment 3
P05787_S410	Mock_10h	Mock_10h.2	11671.5155515799	15	5	0	FALSE	0	Experiment 3
P05787_S410	Mock_10h	Mock_10h.3	6704.62837634822	15	4	0.2	FALSE	0	Experiment 3
P05787_S410	Mock_24h	Mock_24h.1	4089.87187967355	15	4	0.2	FALSE	0	Experiment 3
P05787_S410	Mock_24h	Mock_24h.2	7385.62966465293	15	4	0.2	FALSE	0	Experiment 3
P05787_S410	Mock_24h	Mock_24h.3	4514.86485017439	15	5	0	FALSE	0	Experiment 3
P05787_S410	PolyIC_10h	PolyIC_10h.1	8582.62374860674	15	5	0	FALSE	0	Experiment 3
P05787_S410	PolyIC_10h	PolyIC_10h.2	7608.69293181031	15	5	0	FALSE	0	Experiment 3
P05787_S410	PolyIC_10h	PolyIC_10h.3	5696.20972529589	15	5	0	FALSE	0	Experiment 3
P05787_S410	PolyIC_24h	PolyIC_24h.1	3237.59541475761	15	5	0	FALSE	0	Experiment 3
P05787_S410	PolyIC_24h	PolyIC_24h.2	4128.2271398704	15	5	0	FALSE	0	Experiment 3
P05787_S410	PolyIC_24h	PolyIC_24h.3	4357.60711425315	15	5	0	FALSE	0	Experiment 3
P05787_S410	VIC_10h	VIC_10h.1	6747.96704806378	15	4	0.2	FALSE	0	Experiment 3
P05787_S410	VIC_10h	VIC_10h.2	8311.50118675898	15	5	0	FALSE	0	Experiment 3
P05787_S410	VIC_10h	VIC_10h.3	9898.84034124643	15	5	0	FALSE	0	Experiment 3
P05787_S410	VIC_24h	VIC_24h.1	6628.07432311067	15	5	0	FALSE	0	Experiment 3
P05787_S410	VIC_24h	VIC_24h.2	6610.97718288796	15	5	0	FALSE	0	Experiment 3
P05787_S410	VIC_24h	VIC_24h.3	1386.22219832358	15	4	0.2	FALSE	0	Experiment 3
P05787_S417	AlphaOrf6KO_10h	AlphaOrf6KO_10h.1	105277.137536594	3	1	0	FALSE	0	Experiment 3
P05787_S417	AlphaOrf6KO_10h	AlphaOrf6KO_10h.2	281163.296298702	3	1	0	FALSE	0	Experiment 3
P05787_S417	AlphaOrf6KO_10h	AlphaOrf6KO_10h.3	243786.873961914	3	1	0	FALSE	0	Experiment 3
P05787_S417	AlphaOrf6KO_24h	AlphaOrf6KO_24h.1	157676.476066646	3	1	0	FALSE	0	Experiment 3
P05787_S417	AlphaOrf6KO_24h	AlphaOrf6KO_24h.2	255832.186847343	3	1	0	FALSE	0	Experiment 3
P05787_S417	AlphaOrf6KO_24h	AlphaOrf6KO_24h.3	209069.654623953	3	1	0	FALSE	0	Experiment 3
P05787_S417	AlphaWT_10h	AlphaWT_10h.1	229312.431725348	3	1	0	FALSE	0	Experiment 3
P05787_S417	AlphaWT_10h	AlphaWT_10h.2	297969.045237115	3	1	0	FALSE	0	Experiment 3
P05787_S417	AlphaWT_10h	AlphaWT_10h.3	280727.418709114	3	1	0	FALSE	0	Experiment 3
P05787_S417	AlphaWT_24h	AlphaWT_24h.1	220350.779069608	3	1	0	FALSE	0	Experiment 3
P05787_S417	AlphaWT_24h	AlphaWT_24h.2	390978.593079872	3	1	0	FALSE	0	Experiment 3
P05787_S417	AlphaWT_24h	AlphaWT_24h.3	392424.336572365	3	1	0	FALSE	0	Experiment 3
P05787_S417	IC19_10h	IC19_10h.1	137948.030460956	3	1	0	FALSE	0	Experiment 3
P05787_S417	IC19_10h	IC19_10h.2	91115.4433013638	3	1	0	FALSE	0	Experiment 3
P05787_S417	IC19_10h	IC19_10h.3	420350.397698148	3	1	0	FALSE	0	Experiment 3
P05787_S417	IC19_24h	IC19_24h.1	162818.70226534	3	1	0	FALSE	0	Experiment 3
P05787_S417	IC19_24h	IC19_24h.2	189527.198710719	3	1	0	FALSE	0	Experiment 3
P05787_S417	IC19_24h	IC19_24h.3	253455.842887832	3	1	0	FALSE	0	Experiment 3
P05787_S417	Mock_10h	Mock_10h.1	477236.089366518	3	1	0	FALSE	0	Experiment 3
P05787_S417	Mock_10h	Mock_10h.2	464893.96351136	3	1	0	FALSE	0	Experiment 3
P05787_S417	Mock_10h	Mock_10h.3	528115.012788093	3	1	0	FALSE	0	Experiment 3
P05787_S417	Mock_24h	Mock_24h.1	129525.447706943	3	1	0	FALSE	0	Experiment 3
P05787_S417	Mock_24h	Mock_24h.2	227419.291126711	3	1	0	FALSE	0	Experiment 3
P05787_S417	Mock_24h	Mock_24h.3	192132.655735969	3	1	0	FALSE	0	Experiment 3
P05787_S417	PolyIC_10h	PolyIC_10h.1	314344.612236126	3	1	0	FALSE	0	Experiment 3
P05787_S417	PolyIC_10h	PolyIC_10h.2	340924.643994291	3	1	0	FALSE	0	Experiment 3
P05787_S417	PolyIC_10h	PolyIC_10h.3	364952.285223968	3	1	0	FALSE	0	Experiment 3
P05787_S417	PolyIC_24h	PolyIC_24h.1	296852.027828676	3	1	0	FALSE	0	Experiment 3
P05787_S417	PolyIC_24h	PolyIC_24h.2	280898.476419798	3	1	0	FALSE	0	Experiment 3
P05787_S417	PolyIC_24h	PolyIC_24h.3	196893.374371401	3	1	0	FALSE	0	Experiment 3
P05787_S417	VIC_10h	VIC_10h.1	704832.746601055	3	1	0	FALSE	0	Experiment 3
P05787_S417	VIC_10h	VIC_10h.2	645219.862155484	3	1	0	FALSE	0	Experiment 3
P05787_S417	VIC_10h	VIC_10h.3	323394.556923057	3	1	0	FALSE	0	Experiment 3
P05787_S417	VIC_24h	VIC_24h.1	101552.205484767	3	1	0	FALSE	0	Experiment 3
P05787_S417	VIC_24h	VIC_24h.2	267024.874510265	3	1	0	FALSE	0	Experiment 3
P05787_S417	VIC_24h	VIC_24h.3	387654.0611338	3	1	0	FALSE	0	Experiment 3
P05787_S424	AlphaOrf6KO_10h	AlphaOrf6KO_10h.1	109215.851354913	3	1	0	FALSE	0	Experiment 3
P05787_S424	AlphaOrf6KO_10h	AlphaOrf6KO_10h.2	171056.468051244	3	1	0	FALSE	0	Experiment 3
P05787_S424	AlphaOrf6KO_10h	AlphaOrf6KO_10h.3	102655.97099277	3	1	0	FALSE	0	Experiment 3
P05787_S424	AlphaOrf6KO_24h	AlphaOrf6KO_24h.1	106519.877178273	3	1	0	FALSE	0	Experiment 3
P05787_S424	AlphaOrf6KO_24h	AlphaOrf6KO_24h.2	141482.301356579	3	1	0	FALSE	0	Experiment 3
P05787_S424	AlphaOrf6KO_24h	AlphaOrf6KO_24h.3	121364.34808052	3	1	0	FALSE	0	Experiment 3
P05787_S424	AlphaWT_10h	AlphaWT_10h.1	70004.7706821333	3	1	0	FALSE	0	Experiment 3
P05787_S424	AlphaWT_10h	AlphaWT_10h.2	161288.113918761	3	1	0	FALSE	0	Experiment 3
P05787_S424	AlphaWT_10h	AlphaWT_10h.3	119550.697302469	3	1	0	FALSE	0	Experiment 3
P05787_S424	AlphaWT_24h	AlphaWT_24h.1	252131.678738977	3	1	0	FALSE	0	Experiment 3
P05787_S424	AlphaWT_24h	AlphaWT_24h.2	225456.308203803	3	1	0	FALSE	0	Experiment 3
P05787_S424	AlphaWT_24h	AlphaWT_24h.3	234878.749448812	3	1	0	FALSE	0	Experiment 3
P05787_S424	IC19_10h	IC19_10h.1	150428.998880018	3	1	0	FALSE	0	Experiment 3
P05787_S424	IC19_10h	IC19_10h.2	39918.6947486162	3	1	0	FALSE	0	Experiment 3
P05787_S424	IC19_10h	IC19_10h.3	329352.565437121	3	1	0	FALSE	0	Experiment 3
P05787_S424	IC19_24h	IC19_24h.1	215026.655015783	3	1	0	FALSE	0	Experiment 3
P05787_S424	IC19_24h	IC19_24h.2	253373.839708806	3	1	0	FALSE	0	Experiment 3
P05787_S424	IC19_24h	IC19_24h.3	373540.532075456	3	1	0	FALSE	0	Experiment 3
P05787_S424	Mock_10h	Mock_10h.1	403038.567941773	3	1	0	FALSE	0	Experiment 3
P05787_S424	Mock_10h	Mock_10h.2	187813.149854834	3	1	0	FALSE	0	Experiment 3
P05787_S424	Mock_10h	Mock_10h.3	164684.653803296	3	1	0	FALSE	0	Experiment 3
P05787_S424	Mock_24h	Mock_24h.1	144247.78946469	3	1	0	FALSE	0	Experiment 3
P05787_S424	Mock_24h	Mock_24h.2	142393.774312607	3	1	0	FALSE	0	Experiment 3
P05787_S424	Mock_24h	Mock_24h.3	106165.048737239	3	1	0	FALSE	0	Experiment 3
P05787_S424	PolyIC_10h	PolyIC_10h.1	86269.7292249091	3	1	0	FALSE	0	Experiment 3
P05787_S424	PolyIC_10h	PolyIC_10h.2	193299.803582084	3	1	0	FALSE	0	Experiment 3
P05787_S424	PolyIC_10h	PolyIC_10h.3	202030.582952004	3	1	0	FALSE	0	Experiment 3
P05787_S424	PolyIC_24h	PolyIC_24h.1	326090.297559095	3	1	0	FALSE	0	Experiment 3
P05787_S424	PolyIC_24h	PolyIC_24h.2	354208.123886066	3	1	0	FALSE	0	Experiment 3
P05787_S424	PolyIC_24h	PolyIC_24h.3	257108.625784667	3	1	0	FALSE	0	Experiment 3
P05787_S424	VIC_10h	VIC_10h.1	180608.210927674	3	1	0	FALSE	0	Experiment 3
P05787_S424	VIC_10h	VIC_10h.2	218776.845385443	3	1	0	FALSE	0	Experiment 3
P05787_S424	VIC_10h	VIC_10h.3	480418.756248316	3	1	0	FALSE	0	Experiment 3
P05787_S424	VIC_24h	VIC_24h.1	60002.4354484616	3	1	0	FALSE	0	Experiment 3
P05787_S424	VIC_24h	VIC_24h.2	195734.297800721	3	1	0	FALSE	0	Experiment 3
P05787_S424	VIC_24h	VIC_24h.3	57640.9667604691	3	1	0	FALSE	0	Experiment 3
P05787_S425	AlphaOrf6KO_10h	AlphaOrf6KO_10h.1	47655.8770448325	6	2	0	FALSE	0	Experiment 3
P05787_S425	AlphaOrf6KO_10h	AlphaOrf6KO_10h.2	55006.8951611072	6	2	0	FALSE	0	Experiment 3
P05787_S425	AlphaOrf6KO_10h	AlphaOrf6KO_10h.3	66741.7748661128	6	2	0	FALSE	0	Experiment 3
P05787_S425	AlphaOrf6KO_24h	AlphaOrf6KO_24h.1	78039.2375336545	6	2	0	FALSE	0	Experiment 3
P05787_S425	AlphaOrf6KO_24h	AlphaOrf6KO_24h.2	105157.411453296	6	2	0	FALSE	0	Experiment 3
P05787_S425	AlphaOrf6KO_24h	AlphaOrf6KO_24h.3	192640.581515196	6	2	0	FALSE	0	Experiment 3
P05787_S425	AlphaWT_10h	AlphaWT_10h.1	69996.9485709727	6	2	0	FALSE	0	Experiment 3
P05787_S425	AlphaWT_10h	AlphaWT_10h.2	68870.8153671461	6	2	0	FALSE	0	Experiment 3
P05787_S425	AlphaWT_10h	AlphaWT_10h.3	117430.418094219	6	2	0	FALSE	0	Experiment 3
P05787_S425	AlphaWT_24h	AlphaWT_24h.1	181034.931923077	6	2	0	FALSE	0	Experiment 3
P05787_S425	AlphaWT_24h	AlphaWT_24h.2	193844.04059836	6	2	0	FALSE	0	Experiment 3
P05787_S425	AlphaWT_24h	AlphaWT_24h.3	164892.564434105	6	2	0	FALSE	0	Experiment 3
P05787_S425	IC19_10h	IC19_10h.1	68651.5884600745	6	2	0	FALSE	0	Experiment 3
P05787_S425	IC19_10h	IC19_10h.2	57956.7384045141	6	2	0	FALSE	0	Experiment 3
P05787_S425	IC19_10h	IC19_10h.3	62421.633811419	6	2	0	FALSE	0	Experiment 3
P05787_S425	IC19_24h	IC19_24h.1	51047.974802485	6	2	0	FALSE	0	Experiment 3
P05787_S425	IC19_24h	IC19_24h.2	141675.220359245	6	2	0	FALSE	0	Experiment 3
P05787_S425	IC19_24h	IC19_24h.3	142427.853272474	6	2	0	FALSE	0	Experiment 3
P05787_S425	Mock_10h	Mock_10h.1	48902.2665229567	6	2	0	FALSE	0	Experiment 3
P05787_S425	Mock_10h	Mock_10h.2	96611.9332321149	6	2	0	FALSE	0	Experiment 3
P05787_S425	Mock_10h	Mock_10h.3	79415.6087005667	6	2	0	FALSE	0	Experiment 3
P05787_S425	Mock_24h	Mock_24h.1	58489.8304760441	6	2	0	FALSE	0	Experiment 3
P05787_S425	Mock_24h	Mock_24h.2	143463.073731991	6	2	0	FALSE	0	Experiment 3
P05787_S425	Mock_24h	Mock_24h.3	101096.74192201	6	2	0	FALSE	0	Experiment 3
P05787_S425	PolyIC_10h	PolyIC_10h.1	73618.1959250875	6	2	0	FALSE	0	Experiment 3
P05787_S425	PolyIC_10h	PolyIC_10h.2	69265.720084367	6	2	0	FALSE	0	Experiment 3
P05787_S425	PolyIC_10h	PolyIC_10h.3	89194.4797444569	6	2	0	FALSE	0	Experiment 3
P05787_S425	PolyIC_24h	PolyIC_24h.1	93932.3370504892	6	2	0	FALSE	0	Experiment 3
P05787_S425	PolyIC_24h	PolyIC_24h.2	139328.645064527	6	2	0	FALSE	0	Experiment 3
P05787_S425	PolyIC_24h	PolyIC_24h.3	44793.1867486949	6	2	0	FALSE	0	Experiment 3
P05787_S425	VIC_10h	VIC_10h.1	138541.630999138	6	2	0	FALSE	0	Experiment 3
P05787_S425	VIC_10h	VIC_10h.2	57443.5877824786	6	2	0	FALSE	0	Experiment 3
P05787_S425	VIC_10h	VIC_10h.3	102231.995141723	6	2	0	FALSE	0	Experiment 3
P05787_S425	VIC_24h	VIC_24h.1	84818.1613634603	6	2	0	FALSE	0	Experiment 3
P05787_S425	VIC_24h	VIC_24h.2	157170.839217289	6	2	0	FALSE	0	Experiment 3
P05787_S425	VIC_24h	VIC_24h.3	123441.873417138	6	2	0	FALSE	0	Experiment 3
P05787_S43	AlphaOrf6KO_10h	AlphaOrf6KO_10h.1	256645.416233941	6	2	0	FALSE	0	Experiment 3
P05787_S43	AlphaOrf6KO_10h	AlphaOrf6KO_10h.2	304237.938071102	6	2	0	FALSE	0	Experiment 3
P05787_S43	AlphaOrf6KO_10h	AlphaOrf6KO_10h.3	255987.255402588	6	2	0	FALSE	0	Experiment 3
P05787_S43	AlphaOrf6KO_24h	AlphaOrf6KO_24h.1	314448.823365113	6	2	0	FALSE	0	Experiment 3
P05787_S43	AlphaOrf6KO_24h	AlphaOrf6KO_24h.2	402129.290840158	6	2	0	FALSE	0	Experiment 3
P05787_S43	AlphaOrf6KO_24h	AlphaOrf6KO_24h.3	350090.059503831	6	2	0	FALSE	0	Experiment 3
P05787_S43	AlphaWT_10h	AlphaWT_10h.1	372794.470240222	6	2	0	FALSE	0	Experiment 3
P05787_S43	AlphaWT_10h	AlphaWT_10h.2	330246.739700312	6	2	0	FALSE	0	Experiment 3
P05787_S43	AlphaWT_10h	AlphaWT_10h.3	283905.868624146	6	2	0	FALSE	0	Experiment 3
P05787_S43	AlphaWT_24h	AlphaWT_24h.1	323262.90097087	6	2	0	FALSE	0	Experiment 3
P05787_S43	AlphaWT_24h	AlphaWT_24h.2	326255.720634346	6	2	0	FALSE	0	Experiment 3
P05787_S43	AlphaWT_24h	AlphaWT_24h.3	350908.546407906	6	2	0	FALSE	0	Experiment 3
P05787_S43	IC19_10h	IC19_10h.1	188140.344017186	6	2	0	FALSE	0	Experiment 3
P05787_S43	IC19_10h	IC19_10h.2	208784.532408716	6	2	0	FALSE	0	Experiment 3
P05787_S43	IC19_10h	IC19_10h.3	204714.831624458	6	2	0	FALSE	0	Experiment 3
P05787_S43	IC19_24h	IC19_24h.1	384995.111973782	6	2	0	FALSE	0	Experiment 3
P05787_S43	IC19_24h	IC19_24h.2	415033.209976749	6	2	0	FALSE	0	Experiment 3
P05787_S43	IC19_24h	IC19_24h.3	407354.898052737	6	2	0	FALSE	0	Experiment 3
P05787_S43	Mock_10h	Mock_10h.1	374526.931764561	6	2	0	FALSE	0	Experiment 3
P05787_S43	Mock_10h	Mock_10h.2	243513.868670458	6	2	0	FALSE	0	Experiment 3
P05787_S43	Mock_10h	Mock_10h.3	207943.657771229	6	2	0	FALSE	0	Experiment 3
P05787_S43	Mock_24h	Mock_24h.1	291792.256376177	6	2	0	FALSE	0	Experiment 3
P05787_S43	Mock_24h	Mock_24h.2	316723.166922192	6	2	0	FALSE	0	Experiment 3
P05787_S43	Mock_24h	Mock_24h.3	272035.538454864	6	2	0	FALSE	0	Experiment 3
P05787_S43	PolyIC_10h	PolyIC_10h.1	259821.082764034	6	2	0	FALSE	0	Experiment 3
P05787_S43	PolyIC_10h	PolyIC_10h.2	301921.358176185	6	2	0	FALSE	0	Experiment 3
P05787_S43	PolyIC_10h	PolyIC_10h.3	255499.343674571	6	2	0	FALSE	0	Experiment 3
P05787_S43	PolyIC_24h	PolyIC_24h.1	458915.929453984	6	2	0	FALSE	0	Experiment 3
P05787_S43	PolyIC_24h	PolyIC_24h.2	406683.373294138	6	2	0	FALSE	0	Experiment 3
P05787_S43	PolyIC_24h	PolyIC_24h.3	458487.641269409	6	2	0	FALSE	0	Experiment 3
P05787_S43	VIC_10h	VIC_10h.1	240797.463628809	6	2	0	FALSE	0	Experiment 3
P05787_S43	VIC_10h	VIC_10h.2	222654.291108215	6	2	0	FALSE	0	Experiment 3
P05787_S43	VIC_10h	VIC_10h.3	232509.473992626	6	2	0	FALSE	0	Experiment 3
P05787_S43	VIC_24h	VIC_24h.1	384728.775725996	6	2	0	FALSE	0	Experiment 3
P05787_S43	VIC_24h	VIC_24h.2	377040.141653578	6	2	0	FALSE	0	Experiment 3
P05787_S43	VIC_24h	VIC_24h.3	320630.728235899	6	2	0	FALSE	0	Experiment 3
P05787_S432	AlphaOrf6KO_10h	AlphaOrf6KO_10h.1	2448269.68979038	3	1	0	FALSE	0	Experiment 3
P05787_S432	AlphaOrf6KO_10h	AlphaOrf6KO_10h.2	2109284.65666409	3	1	0	FALSE	0	Experiment 3
P05787_S432	AlphaOrf6KO_10h	AlphaOrf6KO_10h.3	2935683.82887264	3	1	0	FALSE	0	Experiment 3
P05787_S432	AlphaOrf6KO_24h	AlphaOrf6KO_24h.1	2096319.22922396	3	1	0	FALSE	0	Experiment 3
P05787_S432	AlphaOrf6KO_24h	AlphaOrf6KO_24h.2	2326484.6036267	3	1	0	FALSE	0	Experiment 3
P05787_S432	AlphaOrf6KO_24h	AlphaOrf6KO_24h.3	2353694.69728035	3	1	0	FALSE	0	Experiment 3
P05787_S432	AlphaWT_10h	AlphaWT_10h.1	2624856.57136326	3	1	0	FALSE	0	Experiment 3
P05787_S432	AlphaWT_10h	AlphaWT_10h.2	2440494.39237033	3	1	0	FALSE	0	Experiment 3
P05787_S432	AlphaWT_10h	AlphaWT_10h.3	2248285.09978526	3	1	0	FALSE	0	Experiment 3
P05787_S432	AlphaWT_24h	AlphaWT_24h.1	2248998.50977292	3	1	0	FALSE	0	Experiment 3
P05787_S432	AlphaWT_24h	AlphaWT_24h.2	2164951.91185956	3	1	0	FALSE	0	Experiment 3
P05787_S432	AlphaWT_24h	AlphaWT_24h.3	2171406.02995238	3	1	0	FALSE	0	Experiment 3
P05787_S432	IC19_10h	IC19_10h.1	1937154.66792201	3	1	0	FALSE	0	Experiment 3
P05787_S432	IC19_10h	IC19_10h.2	1717652.17163694	3	1	0	FALSE	0	Experiment 3
P05787_S432	IC19_10h	IC19_10h.3	2219872.05633413	3	1	0	FALSE	0	Experiment 3
P05787_S432	IC19_24h	IC19_24h.1	2081274.17324519	3	1	0	FALSE	0	Experiment 3
P05787_S432	IC19_24h	IC19_24h.2	1974303.74145042	3	1	0	FALSE	0	Experiment 3
P05787_S432	IC19_24h	IC19_24h.3	1820476.77875441	3	1	0	FALSE	0	Experiment 3
P05787_S432	Mock_10h	Mock_10h.1	3320086.61147635	3	1	0	FALSE	0	Experiment 3
P05787_S432	Mock_10h	Mock_10h.2	3197901.90729437	3	1	0	FALSE	0	Experiment 3
P05787_S432	Mock_10h	Mock_10h.3	3274843.3685488	3	1	0	FALSE	0	Experiment 3
P05787_S432	Mock_24h	Mock_24h.1	2428892.10513273	3	1	0	FALSE	0	Experiment 3
P05787_S432	Mock_24h	Mock_24h.2	2154349.88530288	3	1	0	FALSE	0	Experiment 3
P05787_S432	Mock_24h	Mock_24h.3	2005884.22017669	3	1	0	FALSE	0	Experiment 3
P05787_S432	PolyIC_10h	PolyIC_10h.1	2372956.12702653	3	1	0	FALSE	0	Experiment 3
P05787_S432	PolyIC_10h	PolyIC_10h.2	2365502.05033953	3	1	0	FALSE	0	Experiment 3
P05787_S432	PolyIC_10h	PolyIC_10h.3	2320228.76463963	3	1	0	FALSE	0	Experiment 3
P05787_S432	PolyIC_24h	PolyIC_24h.1	1627765.20459779	3	1	0	FALSE	0	Experiment 3
P05787_S432	PolyIC_24h	PolyIC_24h.2	1470949.86777718	3	1	0	FALSE	0	Experiment 3
P05787_S432	PolyIC_24h	PolyIC_24h.3	1989316.58234845	3	1	0	FALSE	0	Experiment 3
P05787_S432	VIC_10h	VIC_10h.1	3425288.70299695	3	1	0	FALSE	0	Experiment 3
P05787_S432	VIC_10h	VIC_10h.2	2884236.61309639	3	1	0	FALSE	0	Experiment 3
P05787_S432	VIC_10h	VIC_10h.3	2766356.30954567	3	1	0	FALSE	0	Experiment 3
P05787_S432	VIC_24h	VIC_24h.1	2176464.88358892	3	1	0	FALSE	0	Experiment 3
P05787_S432	VIC_24h	VIC_24h.2	2044473.70240172	3	1	0	FALSE	0	Experiment 3
P05787_S432	VIC_24h	VIC_24h.3	1698663.52433734	3	1	0	FALSE	0	Experiment 3
P05787_S436	AlphaOrf6KO_10h	AlphaOrf6KO_10h.1	2416803.32904314	3	1	0	FALSE	0	Experiment 3
P05787_S436	AlphaOrf6KO_10h	AlphaOrf6KO_10h.2	1985447.12809601	3	1	0	FALSE	0	Experiment 3
P05787_S436	AlphaOrf6KO_10h	AlphaOrf6KO_10h.3	2815735.54919766	3	1	0	FALSE	0	Experiment 3
P05787_S436	AlphaOrf6KO_24h	AlphaOrf6KO_24h.1	1978004.56489891	3	1	0	FALSE	0	Experiment 3
P05787_S436	AlphaOrf6KO_24h	AlphaOrf6KO_24h.2	2247484.07533864	3	1	0	FALSE	0	Experiment 3
P05787_S436	AlphaOrf6KO_24h	AlphaOrf6KO_24h.3	2247255.89559736	3	1	0	FALSE	0	Experiment 3
P05787_S436	AlphaWT_10h	AlphaWT_10h.1	2579062.43651856	3	1	0	FALSE	0	Experiment 3
P05787_S436	AlphaWT_10h	AlphaWT_10h.2	2390627.03689208	3	1	0	FALSE	0	Experiment 3
P05787_S436	AlphaWT_10h	AlphaWT_10h.3	2217563.57652226	3	1	0	FALSE	0	Experiment 3
P05787_S436	AlphaWT_24h	AlphaWT_24h.1	2156948.47343319	3	1	0	FALSE	0	Experiment 3
P05787_S436	AlphaWT_24h	AlphaWT_24h.2	2043551.43860641	3	1	0	FALSE	0	Experiment 3
P05787_S436	AlphaWT_24h	AlphaWT_24h.3	2085128.11479079	3	1	0	FALSE	0	Experiment 3
P05787_S436	IC19_10h	IC19_10h.1	1874282.57063852	3	1	0	FALSE	0	Experiment 3
P05787_S436	IC19_10h	IC19_10h.2	1690692.49961358	3	1	0	FALSE	0	Experiment 3
P05787_S436	IC19_10h	IC19_10h.3	2179490.61321413	3	1	0	FALSE	0	Experiment 3
P05787_S436	IC19_24h	IC19_24h.1	1990347.26723491	3	1	0	FALSE	0	Experiment 3
P05787_S436	IC19_24h	IC19_24h.2	1883355.67893875	3	1	0	FALSE	0	Experiment 3
P05787_S436	IC19_24h	IC19_24h.3	1732197.75979562	3	1	0	FALSE	0	Experiment 3
P05787_S436	Mock_10h	Mock_10h.1	3314878.82332703	3	1	0	FALSE	0	Experiment 3
P05787_S436	Mock_10h	Mock_10h.2	3156970.62685521	3	1	0	FALSE	0	Experiment 3
P05787_S436	Mock_10h	Mock_10h.3	3199514.29971152	3	1	0	FALSE	0	Experiment 3
P05787_S436	Mock_24h	Mock_24h.1	2374880.55893809	3	1	0	FALSE	0	Experiment 3
P05787_S436	Mock_24h	Mock_24h.2	2107423.26617831	3	1	0	FALSE	0	Experiment 3
P05787_S436	Mock_24h	Mock_24h.3	1917978.92930742	3	1	0	FALSE	0	Experiment 3
P05787_S436	PolyIC_10h	PolyIC_10h.1	2345833.07555212	3	1	0	FALSE	0	Experiment 3
P05787_S436	PolyIC_10h	PolyIC_10h.2	2329444.9391099	3	1	0	FALSE	0	Experiment 3
P05787_S436	PolyIC_10h	PolyIC_10h.3	2273444.43668516	3	1	0	FALSE	0	Experiment 3
P05787_S436	PolyIC_24h	PolyIC_24h.1	1553418.61067463	3	1	0	FALSE	0	Experiment 3
P05787_S436	PolyIC_24h	PolyIC_24h.2	1393791.43323073	3	1	0	FALSE	0	Experiment 3
P05787_S436	PolyIC_24h	PolyIC_24h.3	1897677.75737982	3	1	0	FALSE	0	Experiment 3
P05787_S436	VIC_10h	VIC_10h.1	3365632.91279976	3	1	0	FALSE	0	Experiment 3
P05787_S436	VIC_10h	VIC_10h.2	2855510.27149642	3	1	0	FALSE	0	Experiment 3
P05787_S436	VIC_10h	VIC_10h.3	2713630.04146656	3	1	0	FALSE	0	Experiment 3
P05787_S436	VIC_24h	VIC_24h.1	2189841.61283536	3	1	0	FALSE	0	Experiment 3
P05787_S436	VIC_24h	VIC_24h.2	1930552.5140348	3	1	0	FALSE	0	Experiment 3
P05787_S436	VIC_24h	VIC_24h.3	1663229.96088055	3	1	0	FALSE	0	Experiment 3
P05787_S438	AlphaOrf6KO_10h	AlphaOrf6KO_10h.1	1680848.19331947	3	1	0	FALSE	0	Experiment 3
P05787_S438	AlphaOrf6KO_10h	AlphaOrf6KO_10h.2	1548940.54303627	3	1	0	FALSE	0	Experiment 3
P05787_S438	AlphaOrf6KO_10h	AlphaOrf6KO_10h.3	2082215.58927656	3	1	0	FALSE	0	Experiment 3
P05787_S438	AlphaOrf6KO_24h	AlphaOrf6KO_24h.1	1497388.17279829	3	1	0	FALSE	0	Experiment 3
P05787_S438	AlphaOrf6KO_24h	AlphaOrf6KO_24h.2	1619137.97202275	3	1	0	FALSE	0	Experiment 3
P05787_S438	AlphaOrf6KO_24h	AlphaOrf6KO_24h.3	1703690.79190552	3	1	0	FALSE	0	Experiment 3
P05787_S438	AlphaWT_10h	AlphaWT_10h.1	1812116.48313474	3	1	0	FALSE	0	Experiment 3
P05787_S438	AlphaWT_10h	AlphaWT_10h.2	1687507.15550279	3	1	0	FALSE	0	Experiment 3
P05787_S438	AlphaWT_10h	AlphaWT_10h.3	1544383.44514483	3	1	0	FALSE	0	Experiment 3
P05787_S438	AlphaWT_24h	AlphaWT_24h.1	1565621.17299422	3	1	0	FALSE	0	Experiment 3
P05787_S438	AlphaWT_24h	AlphaWT_24h.2	1573080.30328135	3	1	0	FALSE	0	Experiment 3
P05787_S438	AlphaWT_24h	AlphaWT_24h.3	1529626.4476302	3	1	0	FALSE	0	Experiment 3
P05787_S438	IC19_10h	IC19_10h.1	1314433.13545708	3	1	0	FALSE	0	Experiment 3
P05787_S438	IC19_10h	IC19_10h.2	1184839.07781977	3	1	0	FALSE	0	Experiment 3
P05787_S438	IC19_10h	IC19_10h.3	1495546.05591101	3	1	0	FALSE	0	Experiment 3
P05787_S438	IC19_24h	IC19_24h.1	1494793.87825462	3	1	0	FALSE	0	Experiment 3
P05787_S438	IC19_24h	IC19_24h.2	1437099.50562888	3	1	0	FALSE	0	Experiment 3
P05787_S438	IC19_24h	IC19_24h.3	1321287.97052459	3	1	0	FALSE	0	Experiment 3
P05787_S438	Mock_10h	Mock_10h.1	2135433.88767723	3	1	0	FALSE	0	Experiment 3
P05787_S438	Mock_10h	Mock_10h.2	2208114.21477241	3	1	0	FALSE	0	Experiment 3
P05787_S438	Mock_10h	Mock_10h.3	2258202.69368068	3	1	0	FALSE	0	Experiment 3
P05787_S438	Mock_24h	Mock_24h.1	1660263.42464969	3	1	0	FALSE	0	Experiment 3
P05787_S438	Mock_24h	Mock_24h.2	1475680.1885163	3	1	0	FALSE	0	Experiment 3
P05787_S438	Mock_24h	Mock_24h.3	1460235.24890833	3	1	0	FALSE	0	Experiment 3
P05787_S438	PolyIC_10h	PolyIC_10h.1	1650712.66755965	3	1	0	FALSE	0	Experiment 3
P05787_S438	PolyIC_10h	PolyIC_10h.2	1630094.29288457	3	1	0	FALSE	0	Experiment 3
P05787_S438	PolyIC_10h	PolyIC_10h.3	1539357.2406492	3	1	0	FALSE	0	Experiment 3
P05787_S438	PolyIC_24h	PolyIC_24h.1	1179864.22661375	3	1	0	FALSE	0	Experiment 3
P05787_S438	PolyIC_24h	PolyIC_24h.2	1079672.8283571	3	1	0	FALSE	0	Experiment 3
P05787_S438	PolyIC_24h	PolyIC_24h.3	1387496.15382094	3	1	0	FALSE	0	Experiment 3
P05787_S438	VIC_10h	VIC_10h.1	2377721.7279787	3	1	0	FALSE	0	Experiment 3
P05787_S438	VIC_10h	VIC_10h.2	1971640.64069147	3	1	0	FALSE	0	Experiment 3
P05787_S438	VIC_10h	VIC_10h.3	1918885.87189535	3	1	0	FALSE	0	Experiment 3
P05787_S438	VIC_24h	VIC_24h.1	1495932.06338972	3	1	0	FALSE	0	Experiment 3
P05787_S438	VIC_24h	VIC_24h.2	1507884.97187707	3	1	0	FALSE	0	Experiment 3
P05787_S438	VIC_24h	VIC_24h.3	1136588.43518692	3	1	0	FALSE	0	Experiment 3
P05787_S44	AlphaOrf6KO_10h	AlphaOrf6KO_10h.1	175659.110715307	6	2	0	FALSE	0	Experiment 3
P05787_S44	AlphaOrf6KO_10h	AlphaOrf6KO_10h.2	210161.721692841	6	2	0	FALSE	0	Experiment 3
P05787_S44	AlphaOrf6KO_10h	AlphaOrf6KO_10h.3	176690.891679146	6	2	0	FALSE	0	Experiment 3
P05787_S44	AlphaOrf6KO_24h	AlphaOrf6KO_24h.1	223110.249989685	6	2	0	FALSE	0	Experiment 3
P05787_S44	AlphaOrf6KO_24h	AlphaOrf6KO_24h.2	278084.460068092	6	2	0	FALSE	0	Experiment 3
P05787_S44	AlphaOrf6KO_24h	AlphaOrf6KO_24h.3	237465.793569685	6	2	0	FALSE	0	Experiment 3
P05787_S44	AlphaWT_10h	AlphaWT_10h.1	260172.129999063	6	2	0	FALSE	0	Experiment 3
P05787_S44	AlphaWT_10h	AlphaWT_10h.2	233455.936882277	6	2	0	FALSE	0	Experiment 3
P05787_S44	AlphaWT_10h	AlphaWT_10h.3	195775.972833427	6	2	0	FALSE	0	Experiment 3
P05787_S44	AlphaWT_24h	AlphaWT_24h.1	220733.767615033	6	2	0	FALSE	0	Experiment 3
P05787_S44	AlphaWT_24h	AlphaWT_24h.2	225515.985659964	6	2	0	FALSE	0	Experiment 3
P05787_S44	AlphaWT_24h	AlphaWT_24h.3	242238.199724152	6	2	0	FALSE	0	Experiment 3
P05787_S44	IC19_10h	IC19_10h.1	124111.787906868	6	2	0	FALSE	0	Experiment 3
P05787_S44	IC19_10h	IC19_10h.2	141348.911233936	6	2	0	FALSE	0	Experiment 3
P05787_S44	IC19_10h	IC19_10h.3	142492.009458422	6	2	0	FALSE	0	Experiment 3
P05787_S44	IC19_24h	IC19_24h.1	270970.474445503	6	2	0	FALSE	0	Experiment 3
P05787_S44	IC19_24h	IC19_24h.2	286860.929009285	6	2	0	FALSE	0	Experiment 3
P05787_S44	IC19_24h	IC19_24h.3	283823.155359573	6	2	0	FALSE	0	Experiment 3
P05787_S44	Mock_10h	Mock_10h.1	251242.156657451	6	2	0	FALSE	0	Experiment 3
P05787_S44	Mock_10h	Mock_10h.2	171550.34383515	6	2	0	FALSE	0	Experiment 3
P05787_S44	Mock_10h	Mock_10h.3	144126.606483328	6	2	0	FALSE	0	Experiment 3
P05787_S44	Mock_24h	Mock_24h.1	205652.703328881	6	2	0	FALSE	0	Experiment 3
P05787_S44	Mock_24h	Mock_24h.2	217139.494991106	6	2	0	FALSE	0	Experiment 3
P05787_S44	Mock_24h	Mock_24h.3	195289.487551004	6	2	0	FALSE	0	Experiment 3
P05787_S44	PolyIC_10h	PolyIC_10h.1	183639.25775594	6	2	0	FALSE	0	Experiment 3
P05787_S44	PolyIC_10h	PolyIC_10h.2	211005.832609569	6	2	0	FALSE	0	Experiment 3
P05787_S44	PolyIC_10h	PolyIC_10h.3	186484.751404928	6	2	0	FALSE	0	Experiment 3
P05787_S44	PolyIC_24h	PolyIC_24h.1	313289.742658911	6	2	0	FALSE	0	Experiment 3
P05787_S44	PolyIC_24h	PolyIC_24h.2	280431.828875658	6	2	0	FALSE	0	Experiment 3
P05787_S44	PolyIC_24h	PolyIC_24h.3	317506.855879484	6	2	0	FALSE	0	Experiment 3
P05787_S44	VIC_10h	VIC_10h.1	162744.427311784	6	2	0	FALSE	0	Experiment 3
P05787_S44	VIC_10h	VIC_10h.2	153240.431813767	6	2	0	FALSE	0	Experiment 3
P05787_S44	VIC_10h	VIC_10h.3	160816.723855146	6	2	0	FALSE	0	Experiment 3
P05787_S44	VIC_24h	VIC_24h.1	269063.032420779	6	2	0	FALSE	0	Experiment 3
P05787_S44	VIC_24h	VIC_24h.2	258594.287861988	6	2	0	FALSE	0	Experiment 3
P05787_S44	VIC_24h	VIC_24h.3	229560.848322924	6	2	0	FALSE	0	Experiment 3
P05787_S441	AlphaOrf6KO_10h	AlphaOrf6KO_10h.1	497032.157696611	3	1	0	FALSE	0	Experiment 3
P05787_S441	AlphaOrf6KO_10h	AlphaOrf6KO_10h.2	997839.751660511	3	1	0	FALSE	0	Experiment 3
P05787_S441	AlphaOrf6KO_10h	AlphaOrf6KO_10h.3	770102.050596316	3	1	0	FALSE	0	Experiment 3
P05787_S441	AlphaOrf6KO_24h	AlphaOrf6KO_24h.1	536134.1946016	3	1	0	FALSE	0	Experiment 3
P05787_S441	AlphaOrf6KO_24h	AlphaOrf6KO_24h.2	1272603.94875325	3	1	0	FALSE	0	Experiment 3
P05787_S441	AlphaOrf6KO_24h	AlphaOrf6KO_24h.3	1552939.85245166	3	1	0	FALSE	0	Experiment 3
P05787_S441	AlphaWT_10h	AlphaWT_10h.1	1259403.04244944	3	1	0	FALSE	0	Experiment 3
P05787_S441	AlphaWT_10h	AlphaWT_10h.2	617445.576966317	3	1	0	FALSE	0	Experiment 3
P05787_S441	AlphaWT_10h	AlphaWT_10h.3	1256900.82203501	3	1	0	FALSE	0	Experiment 3
P05787_S441	AlphaWT_24h	AlphaWT_24h.1	1223179.12403345	3	1	0	FALSE	0	Experiment 3
P05787_S441	AlphaWT_24h	AlphaWT_24h.2	1360478.18076567	3	1	0	FALSE	0	Experiment 3
P05787_S441	AlphaWT_24h	AlphaWT_24h.3	1230256.47178553	3	1	0	FALSE	0	Experiment 3
P05787_S441	IC19_10h	IC19_10h.1	475803.021829853	3	1	0	FALSE	0	Experiment 3
P05787_S441	IC19_10h	IC19_10h.2	641600.014404387	3	1	0	FALSE	0	Experiment 3
P05787_S441	IC19_10h	IC19_10h.3	332656.509675353	3	1	0	FALSE	0	Experiment 3
P05787_S441	IC19_24h	IC19_24h.1	1164189.96847036	3	1	0	FALSE	0	Experiment 3
P05787_S441	IC19_24h	IC19_24h.2	1437619.45687268	3	1	0	FALSE	0	Experiment 3
P05787_S441	IC19_24h	IC19_24h.3	1250507.28245294	3	1	0	FALSE	0	Experiment 3
P05787_S441	Mock_10h	Mock_10h.1	884581.527025517	3	1	0	FALSE	0	Experiment 3
P05787_S441	Mock_10h	Mock_10h.2	1545122.17174279	3	1	0	FALSE	0	Experiment 3
P05787_S441	Mock_10h	Mock_10h.3	502242.130350415	3	1	0	FALSE	0	Experiment 3
P05787_S441	Mock_24h	Mock_24h.1	1238544.85385626	3	1	0	FALSE	0	Experiment 3
P05787_S441	Mock_24h	Mock_24h.2	1299316.3848453	3	1	0	FALSE	0	Experiment 3
P05787_S441	Mock_24h	Mock_24h.3	1318723.99809086	3	1	0	FALSE	0	Experiment 3
P05787_S441	PolyIC_10h	PolyIC_10h.1	772699.334083281	3	1	0	FALSE	0	Experiment 3
P05787_S441	PolyIC_10h	PolyIC_10h.2	642529.228690154	3	1	0	FALSE	0	Experiment 3
P05787_S441	PolyIC_10h	PolyIC_10h.3	1011018.200735	3	1	0	FALSE	0	Experiment 3
P05787_S441	PolyIC_24h	PolyIC_24h.1	1186405.72715369	3	1	0	FALSE	0	Experiment 3
P05787_S441	PolyIC_24h	PolyIC_24h.2	1139845.73435453	3	1	0	FALSE	0	Experiment 3
P05787_S441	PolyIC_24h	PolyIC_24h.3	768002.921047705	3	1	0	FALSE	0	Experiment 3
P05787_S441	VIC_10h	VIC_10h.1	1620938.87562747	3	1	0	FALSE	0	Experiment 3
P05787_S441	VIC_10h	VIC_10h.2	369111.917329608	3	1	0	FALSE	0	Experiment 3
P05787_S441	VIC_10h	VIC_10h.3	912578.841375013	3	1	0	FALSE	0	Experiment 3
P05787_S441	VIC_24h	VIC_24h.1	583622.110687132	3	1	0	FALSE	0	Experiment 3
P05787_S441	VIC_24h	VIC_24h.2	1392579.83466761	3	1	0	FALSE	0	Experiment 3
P05787_S441	VIC_24h	VIC_24h.3	987444.478044257	3	1	0	FALSE	0	Experiment 3
P05787_S442	AlphaOrf6KO_10h	AlphaOrf6KO_10h.1	463477.979721778	3	1	0	FALSE	0	Experiment 3
P05787_S442	AlphaOrf6KO_10h	AlphaOrf6KO_10h.2	331922.729318305	3	1	0	FALSE	0	Experiment 3
P05787_S442	AlphaOrf6KO_10h	AlphaOrf6KO_10h.3	717409.35580117	3	1	0	FALSE	0	Experiment 3
P05787_S442	AlphaOrf6KO_24h	AlphaOrf6KO_24h.1	194081.462493083	3	1	0	FALSE	0	Experiment 3
P05787_S442	AlphaOrf6KO_24h	AlphaOrf6KO_24h.2	329604.391917193	3	1	0	FALSE	0	Experiment 3
P05787_S442	AlphaOrf6KO_24h	AlphaOrf6KO_24h.3	376804.948653567	3	1	0	FALSE	0	Experiment 3
P05787_S442	AlphaWT_10h	AlphaWT_10h.1	360975.545929937	3	1	0	FALSE	0	Experiment 3
P05787_S442	AlphaWT_10h	AlphaWT_10h.2	436586.204883037	3	1	0	FALSE	0	Experiment 3
P05787_S442	AlphaWT_10h	AlphaWT_10h.3	589279.765161378	3	1	0	FALSE	0	Experiment 3
P05787_S442	AlphaWT_24h	AlphaWT_24h.1	463982.630537376	3	1	0	FALSE	0	Experiment 3
P05787_S442	AlphaWT_24h	AlphaWT_24h.2	377018.626808534	3	1	0	FALSE	0	Experiment 3
P05787_S442	AlphaWT_24h	AlphaWT_24h.3	333475.99029914	3	1	0	FALSE	0	Experiment 3
P05787_S442	IC19_10h	IC19_10h.1	491275.817770999	3	1	0	FALSE	0	Experiment 3
P05787_S442	IC19_10h	IC19_10h.2	78912.9035630876	3	1	0	FALSE	0	Experiment 3
P05787_S442	IC19_10h	IC19_10h.3	111248.714511097	3	1	0	FALSE	0	Experiment 3
P05787_S442	IC19_24h	IC19_24h.1	472095.629469833	3	1	0	FALSE	0	Experiment 3
P05787_S442	IC19_24h	IC19_24h.2	649659.349513749	3	1	0	FALSE	0	Experiment 3
P05787_S442	IC19_24h	IC19_24h.3	562417.941133831	3	1	0	FALSE	0	Experiment 3
P05787_S442	Mock_10h	Mock_10h.1	84866.7969532936	3	1	0	FALSE	0	Experiment 3
P05787_S442	Mock_10h	Mock_10h.2	349475.558787264	3	1	0	FALSE	0	Experiment 3
P05787_S442	Mock_10h	Mock_10h.3	1148326.94865535	3	1	0	FALSE	0	Experiment 3
P05787_S442	Mock_24h	Mock_24h.1	617658.158847119	3	1	0	FALSE	0	Experiment 3
P05787_S442	Mock_24h	Mock_24h.2	227240.761372363	3	1	0	FALSE	0	Experiment 3
P05787_S442	Mock_24h	Mock_24h.3	369273.458374856	3	1	0	FALSE	0	Experiment 3
P05787_S442	PolyIC_10h	PolyIC_10h.1	490321.628946627	3	1	0	FALSE	0	Experiment 3
P05787_S442	PolyIC_10h	PolyIC_10h.2	567292.568788731	3	1	0	FALSE	0	Experiment 3
P05787_S442	PolyIC_10h	PolyIC_10h.3	437141.104524582	3	1	0	FALSE	0	Experiment 3
P05787_S442	PolyIC_24h	PolyIC_24h.1	514492.628175379	3	1	0	FALSE	0	Experiment 3
P05787_S442	PolyIC_24h	PolyIC_24h.2	515188.553324384	3	1	0	FALSE	0	Experiment 3
P05787_S442	PolyIC_24h	PolyIC_24h.3	169621.100834831	3	1	0	FALSE	0	Experiment 3
P05787_S442	VIC_10h	VIC_10h.1	802306.378340513	3	1	0	FALSE	0	Experiment 3
P05787_S442	VIC_10h	VIC_10h.2	392001.6985581	3	1	0	FALSE	0	Experiment 3
P05787_S442	VIC_10h	VIC_10h.3	507815.442697278	3	1	0	FALSE	0	Experiment 3
P05787_S442	VIC_24h	VIC_24h.1	88126.8789155622	3	1	0	FALSE	0	Experiment 3
P05787_S442	VIC_24h	VIC_24h.2	630242.884443395	3	1	0	FALSE	0	Experiment 3
P05787_S442	VIC_24h	VIC_24h.3	681534.822085952	3	1	0	FALSE	0	Experiment 3
P05787_S445	AlphaOrf6KO_10h	AlphaOrf6KO_10h.1	162039.976491822	3	1	0	FALSE	0	Experiment 3
P05787_S445	AlphaOrf6KO_10h	AlphaOrf6KO_10h.2	75204.4157554615	3	1	0	FALSE	0	Experiment 3
P05787_S445	AlphaOrf6KO_10h	AlphaOrf6KO_10h.3	236452.394743604	3	1	0	FALSE	0	Experiment 3
P05787_S445	AlphaOrf6KO_24h	AlphaOrf6KO_24h.1	170062.538872585	3	1	0	FALSE	0	Experiment 3
P05787_S445	AlphaOrf6KO_24h	AlphaOrf6KO_24h.2	222324.825482436	3	1	0	FALSE	0	Experiment 3
P05787_S445	AlphaOrf6KO_24h	AlphaOrf6KO_24h.3	266214.898394498	3	1	0	FALSE	0	Experiment 3
P05787_S445	AlphaWT_10h	AlphaWT_10h.1	192837.724992573	3	1	0	FALSE	0	Experiment 3
P05787_S445	AlphaWT_10h	AlphaWT_10h.2	207718.651134747	3	1	0	FALSE	0	Experiment 3
P05787_S445	AlphaWT_10h	AlphaWT_10h.3	152103.390036064	3	1	0	FALSE	0	Experiment 3
P05787_S445	AlphaWT_24h	AlphaWT_24h.1	226869.605009257	3	1	0	FALSE	0	Experiment 3
P05787_S445	AlphaWT_24h	AlphaWT_24h.2	254162.566978655	3	1	0	FALSE	0	Experiment 3
P05787_S445	AlphaWT_24h	AlphaWT_24h.3	150777.1629608	3	1	0	FALSE	0	Experiment 3
P05787_S445	IC19_10h	IC19_10h.1	244508.067006009	3	1	0	FALSE	0	Experiment 3
P05787_S445	IC19_10h	IC19_10h.2	134456.053498946	3	1	0	FALSE	0	Experiment 3
P05787_S445	IC19_10h	IC19_10h.3	133681.224437229	3	1	0	FALSE	0	Experiment 3
P05787_S445	IC19_24h	IC19_24h.1	76534.4226343014	3	1	0	FALSE	0	Experiment 3
P05787_S445	IC19_24h	IC19_24h.2	211442.842633819	3	1	0	FALSE	0	Experiment 3
P05787_S445	IC19_24h	IC19_24h.3	182540.326998193	3	1	0	FALSE	0	Experiment 3
P05787_S445	Mock_10h	Mock_10h.1	227596.002987286	3	1	0	FALSE	0	Experiment 3
P05787_S445	Mock_10h	Mock_10h.2	286165.965992952	3	1	0	FALSE	0	Experiment 3
P05787_S445	Mock_10h	Mock_10h.3	368700.838612729	3	1	0	FALSE	0	Experiment 3
P05787_S445	Mock_24h	Mock_24h.1	184945.488646118	3	1	0	FALSE	0	Experiment 3
P05787_S445	Mock_24h	Mock_24h.2	171918.780905265	3	1	0	FALSE	0	Experiment 3
P05787_S445	Mock_24h	Mock_24h.3	124253.547613781	3	1	0	FALSE	0	Experiment 3
P05787_S445	PolyIC_10h	PolyIC_10h.1	91732.9575656751	3	1	0	FALSE	0	Experiment 3
P05787_S445	PolyIC_10h	PolyIC_10h.2	201998.434751636	3	1	0	FALSE	0	Experiment 3
P05787_S445	PolyIC_10h	PolyIC_10h.3	211829.052967144	3	1	0	FALSE	0	Experiment 3
P05787_S445	PolyIC_24h	PolyIC_24h.1	213239.283049974	3	1	0	FALSE	0	Experiment 3
P05787_S445	PolyIC_24h	PolyIC_24h.2	169316.77529978	3	1	0	FALSE	0	Experiment 3
P05787_S445	PolyIC_24h	PolyIC_24h.3	241911.255890094	3	1	0	FALSE	0	Experiment 3
P05787_S445	VIC_10h	VIC_10h.1	192672.981764113	3	1	0	FALSE	0	Experiment 3
P05787_S445	VIC_10h	VIC_10h.2	321880.90843568	3	1	0	FALSE	0	Experiment 3
P05787_S445	VIC_10h	VIC_10h.3	126852.162026371	3	1	0	FALSE	0	Experiment 3
P05787_S445	VIC_24h	VIC_24h.1	124618.703430735	3	1	0	FALSE	0	Experiment 3
P05787_S445	VIC_24h	VIC_24h.2	290165.573871651	3	1	0	FALSE	0	Experiment 3
P05787_S445	VIC_24h	VIC_24h.3	196465.237620797	3	1	0	FALSE	0	Experiment 3
P05787_S449	AlphaOrf6KO_10h	AlphaOrf6KO_10h.1	15099.0595536295	3	1	0	FALSE	0	Experiment 3
P05787_S449	AlphaOrf6KO_10h	AlphaOrf6KO_10h.2	20125.7864658555	3	1	0	FALSE	0	Experiment 3
P05787_S449	AlphaOrf6KO_10h	AlphaOrf6KO_10h.3	36276.5318766053	3	1	0	FALSE	0	Experiment 3
P05787_S449	AlphaOrf6KO_24h	AlphaOrf6KO_24h.1	30342.7313100856	3	1	0	FALSE	0	Experiment 3
P05787_S449	AlphaOrf6KO_24h	AlphaOrf6KO_24h.2	38887.5359552525	3	1	0	FALSE	0	Experiment 3
P05787_S449	AlphaOrf6KO_24h	AlphaOrf6KO_24h.3	44708.5165037894	3	1	0	FALSE	0	Experiment 3
P05787_S449	AlphaWT_10h	AlphaWT_10h.1	32568.9543694333	3	1	0	FALSE	0	Experiment 3
P05787_S449	AlphaWT_10h	AlphaWT_10h.2	27637.2795475376	3	1	0	FALSE	0	Experiment 3
P05787_S449	AlphaWT_10h	AlphaWT_10h.3	12336.3210283362	3	1	0	FALSE	0	Experiment 3
P05787_S449	AlphaWT_24h	AlphaWT_24h.1	42720.7050165603	3	1	0	FALSE	0	Experiment 3
P05787_S449	AlphaWT_24h	AlphaWT_24h.2	47806.5540411929	3	1	0	FALSE	0	Experiment 3
P05787_S449	AlphaWT_24h	AlphaWT_24h.3	28714.1903026688	3	1	0	FALSE	0	Experiment 3
P05787_S449	IC19_10h	IC19_10h.1	35760.8469259662	3	1	0	FALSE	0	Experiment 3
P05787_S449	IC19_10h	IC19_10h.2	13405.0969791002	3	1	0	FALSE	0	Experiment 3
P05787_S449	IC19_10h	IC19_10h.3	26898.8603212242	3	1	0	FALSE	0	Experiment 3
P05787_S449	IC19_24h	IC19_24h.1	22124.1677845097	3	1	0	FALSE	0	Experiment 3
P05787_S449	IC19_24h	IC19_24h.2	43528.9504639506	3	1	0	FALSE	0	Experiment 3
P05787_S449	IC19_24h	IC19_24h.3	43116.2118656125	3	1	0	FALSE	0	Experiment 3
P05787_S449	Mock_10h	Mock_10h.1	23318.3065277168	3	1	0	FALSE	0	Experiment 3
P05787_S449	Mock_10h	Mock_10h.2	59007.338083701	3	1	0	FALSE	0	Experiment 3
P05787_S449	Mock_10h	Mock_10h.3	75634.3669946976	3	1	0	FALSE	0	Experiment 3
P05787_S449	Mock_24h	Mock_24h.1	21283.7812885585	3	1	0	FALSE	0	Experiment 3
P05787_S449	Mock_24h	Mock_24h.2	30583.3898467032	3	1	0	FALSE	0	Experiment 3
P05787_S449	Mock_24h	Mock_24h.3	31069.2895809728	3	1	0	FALSE	0	Experiment 3
P05787_S449	PolyIC_10h	PolyIC_10h.1	7359.40103068731	3	1	0	FALSE	0	Experiment 3
P05787_S449	PolyIC_10h	PolyIC_10h.2	19374.8980048881	3	1	0	FALSE	0	Experiment 3
P05787_S449	PolyIC_10h	PolyIC_10h.3	18942.7816784676	3	1	0	FALSE	0	Experiment 3
P05787_S449	PolyIC_24h	PolyIC_24h.1	21612.6122845136	3	1	0	FALSE	0	Experiment 3
P05787_S449	PolyIC_24h	PolyIC_24h.2	26075.1788735742	3	1	0	FALSE	0	Experiment 3
P05787_S449	PolyIC_24h	PolyIC_24h.3	29568.7243704534	3	1	0	FALSE	0	Experiment 3
P05787_S449	VIC_10h	VIC_10h.1	41716.4231258086	3	1	0	FALSE	0	Experiment 3
P05787_S449	VIC_10h	VIC_10h.2	56961.8714434006	3	1	0	FALSE	0	Experiment 3
P05787_S449	VIC_10h	VIC_10h.3	26782.3227752759	3	1	0	FALSE	0	Experiment 3
P05787_S449	VIC_24h	VIC_24h.1	38738.9011883058	3	1	0	FALSE	0	Experiment 3
P05787_S449	VIC_24h	VIC_24h.2	11813.4941313812	3	1	0	FALSE	0	Experiment 3
P05787_S449	VIC_24h	VIC_24h.3	37449.9933564699	3	1	0	FALSE	0	Experiment 3
P05787_S450	AlphaOrf6KO_10h	AlphaOrf6KO_10h.1	1089.87518741592	3	1	0	FALSE	0	Experiment 3
P05787_S450	AlphaOrf6KO_10h	AlphaOrf6KO_10h.2	2906.78093507166	3	1	0	FALSE	0	Experiment 3
P05787_S450	AlphaOrf6KO_10h	AlphaOrf6KO_10h.3	12753.4958958019	3	1	0	FALSE	0	Experiment 3
P05787_S450	AlphaOrf6KO_24h	AlphaOrf6KO_24h.1	10151.69947858	3	1	0	FALSE	0	Experiment 3
P05787_S450	AlphaOrf6KO_24h	AlphaOrf6KO_24h.2	12962.3566639654	3	1	0	FALSE	0	Experiment 3
P05787_S450	AlphaOrf6KO_24h	AlphaOrf6KO_24h.3	25942.1549405286	3	1	0	FALSE	0	Experiment 3
P05787_S450	AlphaWT_10h	AlphaWT_10h.1	16119.5396124685	3	1	0	FALSE	0	Experiment 3
P05787_S450	AlphaWT_10h	AlphaWT_10h.2	2664.44660109367	3	1	0	FALSE	0	Experiment 3
P05787_S450	AlphaWT_10h	AlphaWT_10h.3	11049.0692171255	3	1	0	FALSE	0	Experiment 3
P05787_S450	AlphaWT_24h	AlphaWT_24h.1	27734.7320704627	3	1	0	FALSE	0	Experiment 3
P05787_S450	AlphaWT_24h	AlphaWT_24h.2	23960.3478833582	3	1	0	FALSE	0	Experiment 3
P05787_S450	AlphaWT_24h	AlphaWT_24h.3	17003.6485065096	3	1	0	FALSE	0	Experiment 3
P05787_S450	IC19_10h	IC19_10h.1	6329.05136407645	3	1	0	FALSE	0	Experiment 3
P05787_S450	IC19_10h	IC19_10h.2	13969.9794884218	3	1	0	FALSE	0	Experiment 3
P05787_S450	IC19_10h	IC19_10h.3	5814.69831687154	3	1	0	FALSE	0	Experiment 3
P05787_S450	IC19_24h	IC19_24h.1	3318.17180661823	3	1	0	FALSE	0	Experiment 3
P05787_S450	IC19_24h	IC19_24h.2	18938.0102414533	3	1	0	FALSE	0	Experiment 3
P05787_S450	IC19_24h	IC19_24h.3	14884.2942035475	3	1	0	FALSE	0	Experiment 3
P05787_S450	Mock_10h	Mock_10h.1	6593.04694341962	3	1	0	FALSE	0	Experiment 3
P05787_S450	Mock_10h	Mock_10h.2	12341.7485214086	3	1	0	FALSE	0	Experiment 3
P05787_S450	Mock_10h	Mock_10h.3	13281.5331960059	3	1	0	FALSE	0	Experiment 3
P05787_S450	Mock_24h	Mock_24h.1	7420.53910329293	3	1	0	FALSE	0	Experiment 3
P05787_S450	Mock_24h	Mock_24h.2	167.789318736518	3	1	0	FALSE	0	Experiment 3
P05787_S450	Mock_24h	Mock_24h.3	5576.07184098461	3	1	0	FALSE	0	Experiment 3
P05787_S450	PolyIC_10h	PolyIC_10h.1	3328.88973483163	3	1	0	FALSE	0	Experiment 3
P05787_S450	PolyIC_10h	PolyIC_10h.2	8059.5134359077	3	1	0	FALSE	0	Experiment 3
P05787_S450	PolyIC_10h	PolyIC_10h.3	10420.7445541974	3	1	0	FALSE	0	Experiment 3
P05787_S450	PolyIC_24h	PolyIC_24h.1	19886.695204885	3	1	0	FALSE	0	Experiment 3
P05787_S450	PolyIC_24h	PolyIC_24h.2	15187.6694136381	3	1	0	FALSE	0	Experiment 3
P05787_S450	PolyIC_24h	PolyIC_24h.3	23730.7814620577	3	1	0	FALSE	0	Experiment 3
P05787_S450	VIC_10h	VIC_10h.1	13439.2618237515	3	1	0	FALSE	0	Experiment 3
P05787_S450	VIC_10h	VIC_10h.2	10600.2297362973	3	1	0	FALSE	0	Experiment 3
P05787_S450	VIC_10h	VIC_10h.3	16431.1095332625	3	1	0	FALSE	0	Experiment 3
P05787_S450	VIC_24h	VIC_24h.1	11450.7789925583	3	1	0	FALSE	0	Experiment 3
P05787_S450	VIC_24h	VIC_24h.2	23835.5671866515	3	1	0	FALSE	0	Experiment 3
P05787_S450	VIC_24h	VIC_24h.3	11478.3089690183	3	1	0	FALSE	0	Experiment 3
P05787_S456	AlphaOrf6KO_10h	AlphaOrf6KO_10h.1	120445.35465936	3	1	0	FALSE	0	Experiment 3
P05787_S456	AlphaOrf6KO_10h	AlphaOrf6KO_10h.2	158652.668005265	3	1	0	FALSE	0	Experiment 3
P05787_S456	AlphaOrf6KO_10h	AlphaOrf6KO_10h.3	53071.5899153241	3	1	0	FALSE	0	Experiment 3
P05787_S456	AlphaOrf6KO_24h	AlphaOrf6KO_24h.1	52772.3320702448	3	1	0	FALSE	0	Experiment 3
P05787_S456	AlphaOrf6KO_24h	AlphaOrf6KO_24h.2	65322.4600837356	3	1	0	FALSE	0	Experiment 3
P05787_S456	AlphaOrf6KO_24h	AlphaOrf6KO_24h.3	80842.4637596013	3	1	0	FALSE	0	Experiment 3
P05787_S456	AlphaWT_10h	AlphaWT_10h.1	98526.7637680724	3	1	0	FALSE	0	Experiment 3
P05787_S456	AlphaWT_10h	AlphaWT_10h.2	100138.200032151	3	1	0	FALSE	0	Experiment 3
P05787_S456	AlphaWT_10h	AlphaWT_10h.3	163329.173906946	3	1	0	FALSE	0	Experiment 3
P05787_S456	AlphaWT_24h	AlphaWT_24h.1	55929.1150426219	3	1	0	FALSE	0	Experiment 3
P05787_S456	AlphaWT_24h	AlphaWT_24h.2	106703.94120712	3	1	0	FALSE	0	Experiment 3
P05787_S456	AlphaWT_24h	AlphaWT_24h.3	84447.5452570345	3	1	0	FALSE	0	Experiment 3
P05787_S456	IC19_10h	IC19_10h.1	19306.8158835803	3	1	0	FALSE	0	Experiment 3
P05787_S456	IC19_10h	IC19_10h.2	29063.234627453	3	1	0	FALSE	0	Experiment 3
P05787_S456	IC19_10h	IC19_10h.3	17096.8606559665	3	1	0	FALSE	0	Experiment 3
P05787_S456	IC19_24h	IC19_24h.1	128229.891338804	3	1	0	FALSE	0	Experiment 3
P05787_S456	IC19_24h	IC19_24h.2	168927.735124054	3	1	0	FALSE	0	Experiment 3
P05787_S456	IC19_24h	IC19_24h.3	182744.127788726	3	1	0	FALSE	0	Experiment 3
P05787_S456	Mock_10h	Mock_10h.1	49069.5020497917	3	1	0	FALSE	0	Experiment 3
P05787_S456	Mock_10h	Mock_10h.2	34990.6220385612	3	1	0	FALSE	0	Experiment 3
P05787_S456	Mock_10h	Mock_10h.3	15675.5645056476	3	1	0	FALSE	0	Experiment 3
P05787_S456	Mock_24h	Mock_24h.1	107161.266435384	3	1	0	FALSE	0	Experiment 3
P05787_S456	Mock_24h	Mock_24h.2	105539.610346287	3	1	0	FALSE	0	Experiment 3
P05787_S456	Mock_24h	Mock_24h.3	128540.327380994	3	1	0	FALSE	0	Experiment 3
P05787_S456	PolyIC_10h	PolyIC_10h.1	174752.576176098	3	1	0	FALSE	0	Experiment 3
P05787_S456	PolyIC_10h	PolyIC_10h.2	161793.058050843	3	1	0	FALSE	0	Experiment 3
P05787_S456	PolyIC_10h	PolyIC_10h.3	194058.843852987	3	1	0	FALSE	0	Experiment 3
P05787_S456	PolyIC_24h	PolyIC_24h.1	67107.8115631089	3	1	0	FALSE	0	Experiment 3
P05787_S456	PolyIC_24h	PolyIC_24h.2	96691.1936846959	3	1	0	FALSE	0	Experiment 3
P05787_S456	PolyIC_24h	PolyIC_24h.3	89440.1184015781	3	1	0	FALSE	0	Experiment 3
P05787_S456	VIC_10h	VIC_10h.1	22722.9054347849	3	1	0	FALSE	0	Experiment 3
P05787_S456	VIC_10h	VIC_10h.2	22509.2489562615	3	1	0	FALSE	0	Experiment 3
P05787_S456	VIC_10h	VIC_10h.3	44362.5421804688	3	1	0	FALSE	0	Experiment 3
P05787_S456	VIC_24h	VIC_24h.1	109321.566968459	3	1	0	FALSE	0	Experiment 3
P05787_S456	VIC_24h	VIC_24h.2	323777.3708204	3	1	0	FALSE	0	Experiment 3
P05787_S456	VIC_24h	VIC_24h.3	170997.160351111	3	1	0	FALSE	0	Experiment 3
P05787_S457	AlphaOrf6KO_10h	AlphaOrf6KO_10h.1	119467.965263766	3	1	0	FALSE	0	Experiment 3
P05787_S457	AlphaOrf6KO_10h	AlphaOrf6KO_10h.2	153867.643215481	3	1	0	FALSE	0	Experiment 3
P05787_S457	AlphaOrf6KO_10h	AlphaOrf6KO_10h.3	334193.092015529	3	1	0	FALSE	0	Experiment 3
P05787_S457	AlphaOrf6KO_24h	AlphaOrf6KO_24h.1	50965.9712582719	3	1	0	FALSE	0	Experiment 3
P05787_S457	AlphaOrf6KO_24h	AlphaOrf6KO_24h.2	60828.1099912114	3	1	0	FALSE	0	Experiment 3
P05787_S457	AlphaOrf6KO_24h	AlphaOrf6KO_24h.3	78436.8739056963	3	1	0	FALSE	0	Experiment 3
P05787_S457	AlphaWT_10h	AlphaWT_10h.1	91354.1656207775	3	1	0	FALSE	0	Experiment 3
P05787_S457	AlphaWT_10h	AlphaWT_10h.2	98963.3609989313	3	1	0	FALSE	0	Experiment 3
P05787_S457	AlphaWT_10h	AlphaWT_10h.3	162689.483821719	3	1	0	FALSE	0	Experiment 3
P05787_S457	AlphaWT_24h	AlphaWT_24h.1	53024.295708447	3	1	0	FALSE	0	Experiment 3
P05787_S457	AlphaWT_24h	AlphaWT_24h.2	104720.464681779	3	1	0	FALSE	0	Experiment 3
P05787_S457	AlphaWT_24h	AlphaWT_24h.3	83613.2064204756	3	1	0	FALSE	0	Experiment 3
P05787_S457	IC19_10h	IC19_10h.1	15718.7677319441	3	1	0	FALSE	0	Experiment 3
P05787_S457	IC19_10h	IC19_10h.2	25621.0021745016	3	1	0	FALSE	0	Experiment 3
P05787_S457	IC19_10h	IC19_10h.3	14384.2019229152	3	1	0	FALSE	0	Experiment 3
P05787_S457	IC19_24h	IC19_24h.1	130248.023841286	3	1	0	FALSE	0	Experiment 3
P05787_S457	IC19_24h	IC19_24h.2	166170.584635027	3	1	0	FALSE	0	Experiment 3
P05787_S457	IC19_24h	IC19_24h.3	182943.737816384	3	1	0	FALSE	0	Experiment 3
P05787_S457	Mock_10h	Mock_10h.1	40506.8426273562	3	1	0	FALSE	0	Experiment 3
P05787_S457	Mock_10h	Mock_10h.2	34402.8296599205	3	1	0	FALSE	0	Experiment 3
P05787_S457	Mock_10h	Mock_10h.3	13870.0345887275	3	1	0	FALSE	0	Experiment 3
P05787_S457	Mock_24h	Mock_24h.1	106683.559054353	3	1	0	FALSE	0	Experiment 3
P05787_S457	Mock_24h	Mock_24h.2	104541.884711785	3	1	0	FALSE	0	Experiment 3
P05787_S457	Mock_24h	Mock_24h.3	129515.425659342	3	1	0	FALSE	0	Experiment 3
P05787_S457	PolyIC_10h	PolyIC_10h.1	169877.746738676	3	1	0	FALSE	0	Experiment 3
P05787_S457	PolyIC_10h	PolyIC_10h.2	158783.160956432	3	1	0	FALSE	0	Experiment 3
P05787_S457	PolyIC_10h	PolyIC_10h.3	188132.83047957	3	1	0	FALSE	0	Experiment 3
P05787_S457	PolyIC_24h	PolyIC_24h.1	63295.1955476673	3	1	0	FALSE	0	Experiment 3
P05787_S457	PolyIC_24h	PolyIC_24h.2	95677.7681196453	3	1	0	FALSE	0	Experiment 3
P05787_S457	PolyIC_24h	PolyIC_24h.3	90429.0703147318	3	1	0	FALSE	0	Experiment 3
P05787_S457	VIC_10h	VIC_10h.1	21647.1876621527	3	1	0	FALSE	0	Experiment 3
P05787_S457	VIC_10h	VIC_10h.2	22631.1064181524	3	1	0	FALSE	0	Experiment 3
P05787_S457	VIC_10h	VIC_10h.3	37933.1552733718	3	1	0	FALSE	0	Experiment 3
P05787_S457	VIC_24h	VIC_24h.1	102777.180194167	3	1	0	FALSE	0	Experiment 3
P05787_S457	VIC_24h	VIC_24h.2	318270.544991533	3	1	0	FALSE	0	Experiment 3
P05787_S457	VIC_24h	VIC_24h.3	170571.229205304	3	1	0	FALSE	0	Experiment 3
P05787_S458	AlphaOrf6KO_10h	AlphaOrf6KO_10h.1	131802.809790672	3	1	0	FALSE	0	Experiment 3
P05787_S458	AlphaOrf6KO_10h	AlphaOrf6KO_10h.2	171441.981308996	3	1	0	FALSE	0	Experiment 3
P05787_S458	AlphaOrf6KO_10h	AlphaOrf6KO_10h.3	371667.11440851	3	1	0	FALSE	0	Experiment 3
P05787_S458	AlphaOrf6KO_24h	AlphaOrf6KO_24h.1	57697.5102677895	3	1	0	FALSE	0	Experiment 3
P05787_S458	AlphaOrf6KO_24h	AlphaOrf6KO_24h.2	70118.0205161026	3	1	0	FALSE	0	Experiment 3
P05787_S458	AlphaOrf6KO_24h	AlphaOrf6KO_24h.3	19148.4971907915	3	1	0	FALSE	0	Experiment 3
P05787_S458	AlphaWT_10h	AlphaWT_10h.1	103831.028072242	3	1	0	FALSE	0	Experiment 3
P05787_S458	AlphaWT_10h	AlphaWT_10h.2	108770.754692988	3	1	0	FALSE	0	Experiment 3
P05787_S458	AlphaWT_10h	AlphaWT_10h.3	177803.248224497	3	1	0	FALSE	0	Experiment 3
P05787_S458	AlphaWT_24h	AlphaWT_24h.1	60984.6073492482	3	1	0	FALSE	0	Experiment 3
P05787_S458	AlphaWT_24h	AlphaWT_24h.2	117049.651448425	3	1	0	FALSE	0	Experiment 3
P05787_S458	AlphaWT_24h	AlphaWT_24h.3	94888.6510367601	3	1	0	FALSE	0	Experiment 3
P05787_S458	IC19_10h	IC19_10h.1	19692.7901396268	3	1	0	FALSE	0	Experiment 3
P05787_S458	IC19_10h	IC19_10h.2	11123.3144460801	3	1	0	FALSE	0	Experiment 3
P05787_S458	IC19_10h	IC19_10h.3	17589.9928564639	3	1	0	FALSE	0	Experiment 3
P05787_S458	IC19_24h	IC19_24h.1	143020.513302575	3	1	0	FALSE	0	Experiment 3
P05787_S458	IC19_24h	IC19_24h.2	186039.87539844	3	1	0	FALSE	0	Experiment 3
P05787_S458	IC19_24h	IC19_24h.3	201673.666565396	3	1	0	FALSE	0	Experiment 3
P05787_S458	Mock_10h	Mock_10h.1	48661.6958377285	3	1	0	FALSE	0	Experiment 3
P05787_S458	Mock_10h	Mock_10h.2	37961.5276363047	3	1	0	FALSE	0	Experiment 3
P05787_S458	Mock_10h	Mock_10h.3	16096.2957015654	3	1	0	FALSE	0	Experiment 3
P05787_S458	Mock_24h	Mock_24h.1	118091.497329175	3	1	0	FALSE	0	Experiment 3
P05787_S458	Mock_24h	Mock_24h.2	114150.796409626	3	1	0	FALSE	0	Experiment 3
P05787_S458	Mock_24h	Mock_24h.3	140702.177280765	3	1	0	FALSE	0	Experiment 3
P05787_S458	PolyIC_10h	PolyIC_10h.1	189262.918655759	3	1	0	FALSE	0	Experiment 3
P05787_S458	PolyIC_10h	PolyIC_10h.2	176382.870353463	3	1	0	FALSE	0	Experiment 3
P05787_S458	PolyIC_10h	PolyIC_10h.3	211107.201436757	3	1	0	FALSE	0	Experiment 3
P05787_S458	PolyIC_24h	PolyIC_24h.1	73503.2618060547	3	1	0	FALSE	0	Experiment 3
P05787_S458	PolyIC_24h	PolyIC_24h.2	20062.618996186	3	1	0	FALSE	0	Experiment 3
P05787_S458	PolyIC_24h	PolyIC_24h.3	100931.557354838	3	1	0	FALSE	0	Experiment 3
P05787_S458	VIC_10h	VIC_10h.1	24191.863292268	3	1	0	FALSE	0	Experiment 3
P05787_S458	VIC_10h	VIC_10h.2	24852.807044166	3	1	0	FALSE	0	Experiment 3
P05787_S458	VIC_10h	VIC_10h.3	45038.1331271839	3	1	0	FALSE	0	Experiment 3
P05787_S458	VIC_24h	VIC_24h.1	116602.215226685	3	1	0	FALSE	0	Experiment 3
P05787_S458	VIC_24h	VIC_24h.2	352541.512616053	3	1	0	FALSE	0	Experiment 3
P05787_S458	VIC_24h	VIC_24h.3	188877.358159982	3	1	0	FALSE	0	Experiment 3
P05787_S475	AlphaOrf6KO_10h	AlphaOrf6KO_10h.1	219193.085998783	3	1	0	FALSE	0	Experiment 3
P05787_S475	AlphaOrf6KO_10h	AlphaOrf6KO_10h.2	208756.944014279	3	1	0	FALSE	0	Experiment 3
P05787_S475	AlphaOrf6KO_10h	AlphaOrf6KO_10h.3	80057.841603227	3	1	0	FALSE	0	Experiment 3
P05787_S475	AlphaOrf6KO_24h	AlphaOrf6KO_24h.1	210113.589337603	3	1	0	FALSE	0	Experiment 3
P05787_S475	AlphaOrf6KO_24h	AlphaOrf6KO_24h.2	197284.15454686	3	1	0	FALSE	0	Experiment 3
P05787_S475	AlphaOrf6KO_24h	AlphaOrf6KO_24h.3	198829.313641612	3	1	0	FALSE	0	Experiment 3
P05787_S475	AlphaWT_10h	AlphaWT_10h.1	228835.027833531	3	1	0	FALSE	0	Experiment 3
P05787_S475	AlphaWT_10h	AlphaWT_10h.2	225557.671202045	3	1	0	FALSE	0	Experiment 3
P05787_S475	AlphaWT_10h	AlphaWT_10h.3	226109.655507611	3	1	0	FALSE	0	Experiment 3
P05787_S475	AlphaWT_24h	AlphaWT_24h.1	242938.398896356	3	1	0	FALSE	0	Experiment 3
P05787_S475	AlphaWT_24h	AlphaWT_24h.2	193911.160236186	3	1	0	FALSE	0	Experiment 3
P05787_S475	AlphaWT_24h	AlphaWT_24h.3	184269.547571589	3	1	0	FALSE	0	Experiment 3
P05787_S475	IC19_10h	IC19_10h.1	253592.395273303	3	1	0	FALSE	0	Experiment 3
P05787_S475	IC19_10h	IC19_10h.2	244707.881007753	3	1	0	FALSE	0	Experiment 3
P05787_S475	IC19_10h	IC19_10h.3	257407.990522591	3	1	0	FALSE	0	Experiment 3
P05787_S475	IC19_24h	IC19_24h.1	210661.95181878	3	1	0	FALSE	0	Experiment 3
P05787_S475	IC19_24h	IC19_24h.2	198035.076733343	3	1	0	FALSE	0	Experiment 3
P05787_S475	IC19_24h	IC19_24h.3	206865.335798156	3	1	0	FALSE	0	Experiment 3
P05787_S475	Mock_10h	Mock_10h.1	416220.642101662	3	1	0	FALSE	0	Experiment 3
P05787_S475	Mock_10h	Mock_10h.2	272956.16191238	3	1	0	FALSE	0	Experiment 3
P05787_S475	Mock_10h	Mock_10h.3	246563.912697555	3	1	0	FALSE	0	Experiment 3
P05787_S475	Mock_24h	Mock_24h.1	254009.397820278	3	1	0	FALSE	0	Experiment 3
P05787_S475	Mock_24h	Mock_24h.2	241419.983614376	3	1	0	FALSE	0	Experiment 3
P05787_S475	Mock_24h	Mock_24h.3	202127.851634223	3	1	0	FALSE	0	Experiment 3
P05787_S475	PolyIC_10h	PolyIC_10h.1	282794.77312967	3	1	0	FALSE	0	Experiment 3
P05787_S475	PolyIC_10h	PolyIC_10h.2	288184.313033688	3	1	0	FALSE	0	Experiment 3
P05787_S475	PolyIC_10h	PolyIC_10h.3	267271.820464024	3	1	0	FALSE	0	Experiment 3
P05787_S475	PolyIC_24h	PolyIC_24h.1	241947.592008611	3	1	0	FALSE	0	Experiment 3
P05787_S475	PolyIC_24h	PolyIC_24h.2	229303.746523017	3	1	0	FALSE	0	Experiment 3
P05787_S475	PolyIC_24h	PolyIC_24h.3	249535.381519758	3	1	0	FALSE	0	Experiment 3
P05787_S475	VIC_10h	VIC_10h.1	237865.048309792	3	1	0	FALSE	0	Experiment 3
P05787_S475	VIC_10h	VIC_10h.2	231854.305794961	3	1	0	FALSE	0	Experiment 3
P05787_S475	VIC_10h	VIC_10h.3	217384.290348924	3	1	0	FALSE	0	Experiment 3
P05787_S475	VIC_24h	VIC_24h.1	224565.910067296	3	1	0	FALSE	0	Experiment 3
P05787_S475	VIC_24h	VIC_24h.2	215364.541964008	3	1	0	FALSE	0	Experiment 3
P05787_S475	VIC_24h	VIC_24h.3	122564.811846235	3	1	0	FALSE	0	Experiment 3
P05787_S478	AlphaOrf6KO_10h	AlphaOrf6KO_10h.1	182288.248216492	3	1	0	FALSE	0	Experiment 3
P05787_S478	AlphaOrf6KO_10h	AlphaOrf6KO_10h.2	173898.589734103	3	1	0	FALSE	0	Experiment 3
P05787_S478	AlphaOrf6KO_10h	AlphaOrf6KO_10h.3	184067.463900798	3	1	0	FALSE	0	Experiment 3
P05787_S478	AlphaOrf6KO_24h	AlphaOrf6KO_24h.1	174501.734284754	3	1	0	FALSE	0	Experiment 3
P05787_S478	AlphaOrf6KO_24h	AlphaOrf6KO_24h.2	166396.680781333	3	1	0	FALSE	0	Experiment 3
P05787_S478	AlphaOrf6KO_24h	AlphaOrf6KO_24h.3	166056.418289416	3	1	0	FALSE	0	Experiment 3
P05787_S478	AlphaWT_10h	AlphaWT_10h.1	189898.202982098	3	1	0	FALSE	0	Experiment 3
P05787_S478	AlphaWT_10h	AlphaWT_10h.2	187277.604659035	3	1	0	FALSE	0	Experiment 3
P05787_S478	AlphaWT_10h	AlphaWT_10h.3	187649.543547313	3	1	0	FALSE	0	Experiment 3
P05787_S478	AlphaWT_24h	AlphaWT_24h.1	203346.333428914	3	1	0	FALSE	0	Experiment 3
P05787_S478	AlphaWT_24h	AlphaWT_24h.2	160707.324826194	3	1	0	FALSE	0	Experiment 3
P05787_S478	AlphaWT_24h	AlphaWT_24h.3	153901.702796659	3	1	0	FALSE	0	Experiment 3
P05787_S478	IC19_10h	IC19_10h.1	214179.786195816	3	1	0	FALSE	0	Experiment 3
P05787_S478	IC19_10h	IC19_10h.2	204820.029621737	3	1	0	FALSE	0	Experiment 3
P05787_S478	IC19_10h	IC19_10h.3	216850.15410059	3	1	0	FALSE	0	Experiment 3
P05787_S478	IC19_24h	IC19_24h.1	176307.046441131	3	1	0	FALSE	0	Experiment 3
P05787_S478	IC19_24h	IC19_24h.2	167082.168740654	3	1	0	FALSE	0	Experiment 3
P05787_S478	IC19_24h	IC19_24h.3	172084.52325767	3	1	0	FALSE	0	Experiment 3
P05787_S478	Mock_10h	Mock_10h.1	344334.633570708	3	1	0	FALSE	0	Experiment 3
P05787_S478	Mock_10h	Mock_10h.2	227920.206132804	3	1	0	FALSE	0	Experiment 3
P05787_S478	Mock_10h	Mock_10h.3	205322.630859522	3	1	0	FALSE	0	Experiment 3
P05787_S478	Mock_24h	Mock_24h.1	209807.911400149	3	1	0	FALSE	0	Experiment 3
P05787_S478	Mock_24h	Mock_24h.2	198504.25053493	3	1	0	FALSE	0	Experiment 3
P05787_S478	Mock_24h	Mock_24h.3	169930.623683819	3	1	0	FALSE	0	Experiment 3
P05787_S478	PolyIC_10h	PolyIC_10h.1	236452.341598903	3	1	0	FALSE	0	Experiment 3
P05787_S478	PolyIC_10h	PolyIC_10h.2	241765.735984391	3	1	0	FALSE	0	Experiment 3
P05787_S478	PolyIC_10h	PolyIC_10h.3	227841.579091741	3	1	0	FALSE	0	Experiment 3
P05787_S478	PolyIC_24h	PolyIC_24h.1	202117.033130832	3	1	0	FALSE	0	Experiment 3
P05787_S478	PolyIC_24h	PolyIC_24h.2	190234.738048036	3	1	0	FALSE	0	Experiment 3
P05787_S478	PolyIC_24h	PolyIC_24h.3	207536.241241902	3	1	0	FALSE	0	Experiment 3
P05787_S478	VIC_10h	VIC_10h.1	197310.052016303	3	1	0	FALSE	0	Experiment 3
P05787_S478	VIC_10h	VIC_10h.2	193916.243453016	3	1	0	FALSE	0	Experiment 3
P05787_S478	VIC_10h	VIC_10h.3	183265.117206553	3	1	0	FALSE	0	Experiment 3
P05787_S478	VIC_24h	VIC_24h.1	186605.559668892	3	1	0	FALSE	0	Experiment 3
P05787_S478	VIC_24h	VIC_24h.2	180542.286804421	3	1	0	FALSE	0	Experiment 3
P05787_S478	VIC_24h	VIC_24h.3	102349.576302967	3	1	0	FALSE	0	Experiment 3
P05787_S58	AlphaOrf6KO_10h	AlphaOrf6KO_10h.1	90425.5662258398	3	1	0	FALSE	0	Experiment 3
P05787_S58	AlphaOrf6KO_10h	AlphaOrf6KO_10h.2	93307.4601995736	3	1	0	FALSE	0	Experiment 3
P05787_S58	AlphaOrf6KO_10h	AlphaOrf6KO_10h.3	64846.4337782609	3	1	0	FALSE	0	Experiment 3
P05787_S58	AlphaOrf6KO_24h	AlphaOrf6KO_24h.1	65501.8966885672	3	1	0	FALSE	0	Experiment 3
P05787_S58	AlphaOrf6KO_24h	AlphaOrf6KO_24h.2	70346.6096039784	3	1	0	FALSE	0	Experiment 3
P05787_S58	AlphaOrf6KO_24h	AlphaOrf6KO_24h.3	93664.8311730349	3	1	0	FALSE	0	Experiment 3
P05787_S58	AlphaWT_10h	AlphaWT_10h.1	92684.8904281891	3	1	0	FALSE	0	Experiment 3
P05787_S58	AlphaWT_10h	AlphaWT_10h.2	86761.9552001685	3	1	0	FALSE	0	Experiment 3
P05787_S58	AlphaWT_10h	AlphaWT_10h.3	35953.2721318304	3	1	0	FALSE	0	Experiment 3
P05787_S58	AlphaWT_24h	AlphaWT_24h.1	58489.2174724762	3	1	0	FALSE	0	Experiment 3
P05787_S58	AlphaWT_24h	AlphaWT_24h.2	63523.850593086	3	1	0	FALSE	0	Experiment 3
P05787_S58	AlphaWT_24h	AlphaWT_24h.3	37814.4349607814	3	1	0	FALSE	0	Experiment 3
P05787_S58	IC19_10h	IC19_10h.1	70867.1427493065	3	1	0	FALSE	0	Experiment 3
P05787_S58	IC19_10h	IC19_10h.2	44934.4216239467	3	1	0	FALSE	0	Experiment 3
P05787_S58	IC19_10h	IC19_10h.3	96022.5442014654	3	1	0	FALSE	0	Experiment 3
P05787_S58	IC19_24h	IC19_24h.1	66278.3837678368	3	1	0	FALSE	0	Experiment 3
P05787_S58	IC19_24h	IC19_24h.2	53424.2441163561	3	1	0	FALSE	0	Experiment 3
P05787_S58	IC19_24h	IC19_24h.3	41109.9340220461	3	1	0	FALSE	0	Experiment 3
P05787_S58	Mock_10h	Mock_10h.1	199032.486369767	3	1	0	FALSE	0	Experiment 3
P05787_S58	Mock_10h	Mock_10h.2	128578.775670002	3	1	0	FALSE	0	Experiment 3
P05787_S58	Mock_10h	Mock_10h.3	144413.626122165	3	1	0	FALSE	0	Experiment 3
P05787_S58	Mock_24h	Mock_24h.1	62278.7010167488	3	1	0	FALSE	0	Experiment 3
P05787_S58	Mock_24h	Mock_24h.2	44742.9768004648	3	1	0	FALSE	0	Experiment 3
P05787_S58	Mock_24h	Mock_24h.3	48089.6160242875	3	1	0	FALSE	0	Experiment 3
P05787_S58	PolyIC_10h	PolyIC_10h.1	85406.819516157	3	1	0	FALSE	0	Experiment 3
P05787_S58	PolyIC_10h	PolyIC_10h.2	42593.1587577552	3	1	0	FALSE	0	Experiment 3
P05787_S58	PolyIC_10h	PolyIC_10h.3	46639.0844992256	3	1	0	FALSE	0	Experiment 3
P05787_S58	PolyIC_24h	PolyIC_24h.1	57099.1054224649	3	1	0	FALSE	0	Experiment 3
P05787_S58	PolyIC_24h	PolyIC_24h.2	29146.7006892282	3	1	0	FALSE	0	Experiment 3
P05787_S58	PolyIC_24h	PolyIC_24h.3	52382.4416685824	3	1	0	FALSE	0	Experiment 3
P05787_S58	VIC_10h	VIC_10h.1	106999.891311301	3	1	0	FALSE	0	Experiment 3
P05787_S58	VIC_10h	VIC_10h.2	94023.3294253282	3	1	0	FALSE	0	Experiment 3
P05787_S58	VIC_10h	VIC_10h.3	113854.614204931	3	1	0	FALSE	0	Experiment 3
P05787_S58	VIC_24h	VIC_24h.1	49278.0503723808	3	1	0	FALSE	0	Experiment 3
P05787_S58	VIC_24h	VIC_24h.2	58696.9915804979	3	1	0	FALSE	0	Experiment 3
P05787_S58	VIC_24h	VIC_24h.3	34515.7557886792	3	1	0	FALSE	0	Experiment 3
P05787_S71	AlphaOrf6KO_10h	AlphaOrf6KO_10h.1	59944.0543607644	3	1	0	FALSE	0	Experiment 3
P05787_S71	AlphaOrf6KO_10h	AlphaOrf6KO_10h.2	18745.886708158	3	1	0	FALSE	0	Experiment 3
P05787_S71	AlphaOrf6KO_10h	AlphaOrf6KO_10h.3	11208.22065013	3	1	0	FALSE	0	Experiment 3
P05787_S71	AlphaOrf6KO_24h	AlphaOrf6KO_24h.1	22196.0444425182	3	1	0	FALSE	0	Experiment 3
P05787_S71	AlphaOrf6KO_24h	AlphaOrf6KO_24h.2	22943.4270927416	3	1	0	FALSE	0	Experiment 3
P05787_S71	AlphaOrf6KO_24h	AlphaOrf6KO_24h.3	30396.9046425026	3	1	0	FALSE	0	Experiment 3
P05787_S71	AlphaWT_10h	AlphaWT_10h.1	20746.3788470863	3	1	0	FALSE	0	Experiment 3
P05787_S71	AlphaWT_10h	AlphaWT_10h.2	94050.3914753459	3	1	0	FALSE	0	Experiment 3
P05787_S71	AlphaWT_10h	AlphaWT_10h.3	9707.44638752958	3	1	0	FALSE	0	Experiment 3
P05787_S71	AlphaWT_24h	AlphaWT_24h.1	36460.9321909408	3	1	0	FALSE	0	Experiment 3
P05787_S71	AlphaWT_24h	AlphaWT_24h.2	23762.6873674916	3	1	0	FALSE	0	Experiment 3
P05787_S71	AlphaWT_24h	AlphaWT_24h.3	13825.7665254343	3	1	0	FALSE	0	Experiment 3
P05787_S71	IC19_10h	IC19_10h.1	31927.8671635125	3	1	0	FALSE	0	Experiment 3
P05787_S71	IC19_10h	IC19_10h.2	25320.3199476889	3	1	0	FALSE	0	Experiment 3
P05787_S71	IC19_10h	IC19_10h.3	38434.8281441993	3	1	0	FALSE	0	Experiment 3
P05787_S71	IC19_24h	IC19_24h.1	26266.6565272099	3	1	0	FALSE	0	Experiment 3
P05787_S71	IC19_24h	IC19_24h.2	24042.9991680222	3	1	0	FALSE	0	Experiment 3
P05787_S71	IC19_24h	IC19_24h.3	41070.168546497	3	1	0	FALSE	0	Experiment 3
P05787_S71	Mock_10h	Mock_10h.1	101276.305011414	3	1	0	FALSE	0	Experiment 3
P05787_S71	Mock_10h	Mock_10h.2	36354.9265745415	3	1	0	FALSE	0	Experiment 3
P05787_S71	Mock_10h	Mock_10h.3	27607.0636371362	3	1	0	FALSE	0	Experiment 3
P05787_S71	Mock_24h	Mock_24h.1	19178.2482402161	3	1	0	FALSE	0	Experiment 3
P05787_S71	Mock_24h	Mock_24h.2	39202.4214975209	3	1	0	FALSE	0	Experiment 3
P05787_S71	Mock_24h	Mock_24h.3	13961.29299192	3	1	0	FALSE	0	Experiment 3
P05787_S71	PolyIC_10h	PolyIC_10h.1	12239.4842608462	3	1	0	FALSE	0	Experiment 3
P05787_S71	PolyIC_10h	PolyIC_10h.2	11140.8420629289	3	1	0	FALSE	0	Experiment 3
P05787_S71	PolyIC_10h	PolyIC_10h.3	46566.977334644	3	1	0	FALSE	0	Experiment 3
P05787_S71	PolyIC_24h	PolyIC_24h.1	14616.431153294	3	1	0	FALSE	0	Experiment 3
P05787_S71	PolyIC_24h	PolyIC_24h.2	24763.9573428322	3	1	0	FALSE	0	Experiment 3
P05787_S71	PolyIC_24h	PolyIC_24h.3	14843.4117413544	3	1	0	FALSE	0	Experiment 3
P05787_S71	VIC_10h	VIC_10h.1	26533.6813778871	3	1	0	FALSE	0	Experiment 3
P05787_S71	VIC_10h	VIC_10h.2	24712.4390660019	3	1	0	FALSE	0	Experiment 3
P05787_S71	VIC_10h	VIC_10h.3	34221.8576651658	3	1	0	FALSE	0	Experiment 3
P05787_S71	VIC_24h	VIC_24h.1	23210.8973330033	3	1	0	FALSE	0	Experiment 3
P05787_S71	VIC_24h	VIC_24h.2	17123.4060695706	3	1	0	FALSE	0	Experiment 3
P05787_S71	VIC_24h	VIC_24h.3	9854.67922180823	3	1	0	FALSE	0	Experiment 3
P05787_S74	AlphaOrf6KO_10h	AlphaOrf6KO_10h.1	44236.5652960384	6	2	0	FALSE	0	Experiment 3
P05787_S74	AlphaOrf6KO_10h	AlphaOrf6KO_10h.2	41901.3483826144	6	2	0	FALSE	0	Experiment 3
P05787_S74	AlphaOrf6KO_10h	AlphaOrf6KO_10h.3	65261.7124498748	6	2	0	FALSE	0	Experiment 3
P05787_S74	AlphaOrf6KO_24h	AlphaOrf6KO_24h.1	38046.1263275904	6	2	0	FALSE	0	Experiment 3
P05787_S74	AlphaOrf6KO_24h	AlphaOrf6KO_24h.2	40209.0966232227	6	2	0	FALSE	0	Experiment 3
P05787_S74	AlphaOrf6KO_24h	AlphaOrf6KO_24h.3	52806.2392016532	6	2	0	FALSE	0	Experiment 3
P05787_S74	AlphaWT_10h	AlphaWT_10h.1	43850.6371546789	6	2	0	FALSE	0	Experiment 3
P05787_S74	AlphaWT_10h	AlphaWT_10h.2	22499.6051224998	6	2	0	FALSE	0	Experiment 3
P05787_S74	AlphaWT_10h	AlphaWT_10h.3	18257.8691156239	6	2	0	FALSE	0	Experiment 3
P05787_S74	AlphaWT_24h	AlphaWT_24h.1	45043.1075568905	6	2	0	FALSE	0	Experiment 3
P05787_S74	AlphaWT_24h	AlphaWT_24h.2	42827.0545048456	6	2	0	FALSE	0	Experiment 3
P05787_S74	AlphaWT_24h	AlphaWT_24h.3	22872.7723895991	6	2	0	FALSE	0	Experiment 3
P05787_S74	IC19_10h	IC19_10h.1	47551.4511170227	6	2	0	FALSE	0	Experiment 3
P05787_S74	IC19_10h	IC19_10h.2	33615.225311187	6	2	0	FALSE	0	Experiment 3
P05787_S74	IC19_10h	IC19_10h.3	60331.1585679815	6	2	0	FALSE	0	Experiment 3
P05787_S74	IC19_24h	IC19_24h.1	40563.6865866585	6	2	0	FALSE	0	Experiment 3
P05787_S74	IC19_24h	IC19_24h.2	35582.4683737128	6	2	0	FALSE	0	Experiment 3
P05787_S74	IC19_24h	IC19_24h.3	40703.5979786261	6	2	0	FALSE	0	Experiment 3
P05787_S74	Mock_10h	Mock_10h.1	141776.778481757	6	2	0	FALSE	0	Experiment 3
P05787_S74	Mock_10h	Mock_10h.2	68344.5399858525	6	2	0	FALSE	0	Experiment 3
P05787_S74	Mock_10h	Mock_10h.3	63978.384371338	6	2	0	FALSE	0	Experiment 3
P05787_S74	Mock_24h	Mock_24h.1	35896.1807654441	6	2	0	FALSE	0	Experiment 3
P05787_S74	Mock_24h	Mock_24h.2	41623.187404905	6	2	0	FALSE	0	Experiment 3
P05787_S74	Mock_24h	Mock_24h.3	25748.6527072961	6	2	0	FALSE	0	Experiment 3
P05787_S74	PolyIC_10h	PolyIC_10h.1	32298.5586596569	6	2	0	FALSE	0	Experiment 3
P05787_S74	PolyIC_10h	PolyIC_10h.2	21775.9951445895	6	2	0	FALSE	0	Experiment 3
P05787_S74	PolyIC_10h	PolyIC_10h.3	16214.4316420857	6	2	0	FALSE	0	Experiment 3
P05787_S74	PolyIC_24h	PolyIC_24h.1	28905.952431832	6	2	0	FALSE	0	Experiment 3
P05787_S74	PolyIC_24h	PolyIC_24h.2	26866.1071705667	6	2	0	FALSE	0	Experiment 3
P05787_S74	PolyIC_24h	PolyIC_24h.3	28028.971507007	6	2	0	FALSE	0	Experiment 3
P05787_S74	VIC_10h	VIC_10h.1	53283.2175450616	6	2	0	FALSE	0	Experiment 3
P05787_S74	VIC_10h	VIC_10h.2	48059.3428872367	6	2	0	FALSE	0	Experiment 3
P05787_S74	VIC_10h	VIC_10h.3	113854.614204931	6	2	0	FALSE	0	Experiment 3
P05787_S74	VIC_24h	VIC_24h.1	39123.3578488694	6	2	0	FALSE	0	Experiment 3
P05787_S74	VIC_24h	VIC_24h.2	31823.6745184681	6	2	0	FALSE	0	Experiment 3
P05787_S74	VIC_24h	VIC_24h.3	18442.9606616971	6	2	0	FALSE	0	Experiment 3
P05787_T14	AlphaOrf6KO_10h	AlphaOrf6KO_10h.1	8997.84473041955	12	4	0	FALSE	0	Experiment 3
P05787_T14	AlphaOrf6KO_10h	AlphaOrf6KO_10h.2	8518.35276406881	12	3	0.25	FALSE	0	Experiment 3
P05787_T14	AlphaOrf6KO_10h	AlphaOrf6KO_10h.3	8455.34266650597	12	3	0.25	FALSE	0	Experiment 3
P05787_T14	AlphaOrf6KO_24h	AlphaOrf6KO_24h.1	11900.7280249603	12	4	0	FALSE	0	Experiment 3
P05787_T14	AlphaOrf6KO_24h	AlphaOrf6KO_24h.2	11426.043302153	12	4	0	FALSE	0	Experiment 3
P05787_T14	AlphaOrf6KO_24h	AlphaOrf6KO_24h.3	10009.3098383997	12	3	0.25	FALSE	0	Experiment 3
P05787_T14	AlphaWT_10h	AlphaWT_10h.1	9059.68634835819	12	4	0	FALSE	0	Experiment 3
P05787_T14	AlphaWT_10h	AlphaWT_10h.2	8969.42146801438	12	3	0.25	FALSE	0	Experiment 3
P05787_T14	AlphaWT_10h	AlphaWT_10h.3	6839.67085376108	12	4	0	FALSE	0	Experiment 3
P05787_T14	AlphaWT_24h	AlphaWT_24h.1	9920.8417207189	12	4	0	FALSE	0	Experiment 3
P05787_T14	AlphaWT_24h	AlphaWT_24h.2	11220.285564685	12	4	0	FALSE	0	Experiment 3
P05787_T14	AlphaWT_24h	AlphaWT_24h.3	13710.9777807518	12	3	0.25	FALSE	0	Experiment 3
P05787_T14	IC19_10h	IC19_10h.1	9345.9940647176	12	4	0	FALSE	0	Experiment 3
P05787_T14	IC19_10h	IC19_10h.2	9962.67678063765	12	4	0	FALSE	0	Experiment 3
P05787_T14	IC19_10h	IC19_10h.3	9187.59692023622	12	4	0	FALSE	0	Experiment 3
P05787_T14	IC19_24h	IC19_24h.1	14046.92217594	12	4	0	FALSE	0	Experiment 3
P05787_T14	IC19_24h	IC19_24h.2	10752.0531401891	12	4	0	FALSE	0	Experiment 3
P05787_T14	IC19_24h	IC19_24h.3	11291.6509106011	12	4	0	FALSE	0	Experiment 3
P05787_T14	Mock_10h	Mock_10h.1	28750.8807724965	12	4	0	FALSE	0	Experiment 3
P05787_T14	Mock_10h	Mock_10h.2	11567.7863485133	12	4	0	FALSE	0	Experiment 3
P05787_T14	Mock_10h	Mock_10h.3	9914.82645678586	12	4	0	FALSE	0	Experiment 3
P05787_T14	Mock_24h	Mock_24h.1	10424.6770583982	12	4	0	FALSE	0	Experiment 3
P05787_T14	Mock_24h	Mock_24h.2	10681.785115469	12	4	0	FALSE	0	Experiment 3
P05787_T14	Mock_24h	Mock_24h.3	9825.01894144031	12	4	0	FALSE	0	Experiment 3
P05787_T14	PolyIC_10h	PolyIC_10h.1	11342.8362387721	12	4	0	FALSE	0	Experiment 3
P05787_T14	PolyIC_10h	PolyIC_10h.2	8096.15193921349	12	4	0	FALSE	0	Experiment 3
P05787_T14	PolyIC_10h	PolyIC_10h.3	8382.35363827696	12	4	0	FALSE	0	Experiment 3
P05787_T14	PolyIC_24h	PolyIC_24h.1	8942.80411685622	12	4	0	FALSE	0	Experiment 3
P05787_T14	PolyIC_24h	PolyIC_24h.2	12007.3498855564	12	4	0	FALSE	0	Experiment 3
P05787_T14	PolyIC_24h	PolyIC_24h.3	11199.6848148696	12	4	0	FALSE	0	Experiment 3
P05787_T14	VIC_10h	VIC_10h.1	15832.6646084103	12	4	0	FALSE	0	Experiment 3
P05787_T14	VIC_10h	VIC_10h.2	12674.3048611128	12	4	0	FALSE	0	Experiment 3
P05787_T14	VIC_10h	VIC_10h.3	8611.294278177	12	4	0	FALSE	0	Experiment 3
P05787_T14	VIC_24h	VIC_24h.1	10646.0357371343	12	4	0	FALSE	0	Experiment 3
P05787_T14	VIC_24h	VIC_24h.2	9951.14416761369	12	4	0	FALSE	0	Experiment 3
P05787_T14	VIC_24h	VIC_24h.3	11774.4345529424	12	4	0	FALSE	0	Experiment 3
P05787_T26	AlphaOrf6KO_10h	AlphaOrf6KO_10h.1	13393406.8875167	15	5	0	FALSE	0	Experiment 3
P05787_T26	AlphaOrf6KO_10h	AlphaOrf6KO_10h.2	14064565.7694798	15	5	0	FALSE	0	Experiment 3
P05787_T26	AlphaOrf6KO_10h	AlphaOrf6KO_10h.3	17543736.3480822	15	5	0	FALSE	0	Experiment 3
P05787_T26	AlphaOrf6KO_24h	AlphaOrf6KO_24h.1	15604844.4009832	15	5	0	FALSE	0	Experiment 3
P05787_T26	AlphaOrf6KO_24h	AlphaOrf6KO_24h.2	16379056.4543189	15	5	0	FALSE	0	Experiment 3
P05787_T26	AlphaOrf6KO_24h	AlphaOrf6KO_24h.3	15622092.6885091	15	5	0	FALSE	0	Experiment 3
P05787_T26	AlphaWT_10h	AlphaWT_10h.1	14486512.3158531	15	5	0	FALSE	0	Experiment 3
P05787_T26	AlphaWT_10h	AlphaWT_10h.2	14178255.9000851	15	5	0	FALSE	0	Experiment 3
P05787_T26	AlphaWT_10h	AlphaWT_10h.3	15179049.3336772	15	5	0	FALSE	0	Experiment 3
P05787_T26	AlphaWT_24h	AlphaWT_24h.1	15455685.5141816	15	5	0	FALSE	0	Experiment 3
P05787_T26	AlphaWT_24h	AlphaWT_24h.2	14978620.1016716	15	5	0	FALSE	0	Experiment 3
P05787_T26	AlphaWT_24h	AlphaWT_24h.3	14967511.2130506	15	5	0	FALSE	0	Experiment 3
P05787_T26	IC19_10h	IC19_10h.1	10681005.5871715	15	5	0	FALSE	0	Experiment 3
P05787_T26	IC19_10h	IC19_10h.2	12438698.9914579	15	5	0	FALSE	0	Experiment 3
P05787_T26	IC19_10h	IC19_10h.3	10422021.9244024	15	5	0	FALSE	0	Experiment 3
P05787_T26	IC19_24h	IC19_24h.1	16222539.5053764	15	5	0	FALSE	0	Experiment 3
P05787_T26	IC19_24h	IC19_24h.2	17438732.4344806	15	5	0	FALSE	0	Experiment 3
P05787_T26	IC19_24h	IC19_24h.3	18257393.1184378	15	5	0	FALSE	0	Experiment 3
P05787_T26	Mock_10h	Mock_10h.1	22562346.1737587	15	5	0	FALSE	0	Experiment 3
P05787_T26	Mock_10h	Mock_10h.2	15711915.8385599	15	5	0	FALSE	0	Experiment 3
P05787_T26	Mock_10h	Mock_10h.3	13921182.1603154	15	5	0	FALSE	0	Experiment 3
P05787_T26	Mock_24h	Mock_24h.1	15706663.0889592	15	5	0	FALSE	0	Experiment 3
P05787_T26	Mock_24h	Mock_24h.2	15613515.9332012	15	5	0	FALSE	0	Experiment 3
P05787_T26	Mock_24h	Mock_24h.3	14912831.2553188	15	5	0	FALSE	0	Experiment 3
P05787_T26	PolyIC_10h	PolyIC_10h.1	18037999.8508611	15	5	0	FALSE	0	Experiment 3
P05787_T26	PolyIC_10h	PolyIC_10h.2	15926977.9971211	15	5	0	FALSE	0	Experiment 3
P05787_T26	PolyIC_10h	PolyIC_10h.3	17494454.2165969	15	5	0	FALSE	0	Experiment 3
P05787_T26	PolyIC_24h	PolyIC_24h.1	16365954.4474929	15	5	0	FALSE	0	Experiment 3
P05787_T26	PolyIC_24h	PolyIC_24h.2	17892352.1993203	15	5	0	FALSE	0	Experiment 3
P05787_T26	PolyIC_24h	PolyIC_24h.3	17342707.1683184	15	5	0	FALSE	0	Experiment 3
P05787_T26	VIC_10h	VIC_10h.1	13460469.1543301	15	5	0	FALSE	0	Experiment 3
P05787_T26	VIC_10h	VIC_10h.2	11783977.5368456	15	5	0	FALSE	0	Experiment 3
P05787_T26	VIC_10h	VIC_10h.3	13309562.6615056	15	5	0	FALSE	0	Experiment 3
P05787_T26	VIC_24h	VIC_24h.1	15468191.6589156	15	5	0	FALSE	0	Experiment 3
P05787_T26	VIC_24h	VIC_24h.2	19729587.5865877	15	5	0	FALSE	0	Experiment 3
P05787_T26	VIC_24h	VIC_24h.3	16718021.1666684	15	5	0	FALSE	0	Experiment 3
P05787_T26;P05787_S27	AlphaOrf6KO_10h	AlphaOrf6KO_10h.1	6459.84457818634	9	3	0	FALSE	0	Experiment 3
P05787_T26;P05787_S27	AlphaOrf6KO_10h	AlphaOrf6KO_10h.2	7936.58717691401	9	3	0	FALSE	0	Experiment 3
P05787_T26;P05787_S27	AlphaOrf6KO_10h	AlphaOrf6KO_10h.3	12329.4398087377	9	3	0	FALSE	0	Experiment 3
P05787_T26;P05787_S27	AlphaOrf6KO_24h	AlphaOrf6KO_24h.1	6876.42068940963	9	3	0	FALSE	0	Experiment 3
P05787_T26;P05787_S27	AlphaOrf6KO_24h	AlphaOrf6KO_24h.2	6810.07582904753	9	3	0	FALSE	0	Experiment 3
P05787_T26;P05787_S27	AlphaOrf6KO_24h	AlphaOrf6KO_24h.3	11560.8914155483	9	3	0	FALSE	0	Experiment 3
P05787_T26;P05787_S27	AlphaWT_10h	AlphaWT_10h.1	8828.22900280848	9	3	0	FALSE	0	Experiment 3
P05787_T26;P05787_S27	AlphaWT_10h	AlphaWT_10h.2	8720.87549878472	9	3	0	FALSE	0	Experiment 3
P05787_T26;P05787_S27	AlphaWT_10h	AlphaWT_10h.3	10494.8155977873	9	3	0	FALSE	0	Experiment 3
P05787_T26;P05787_S27	AlphaWT_24h	AlphaWT_24h.1	7093.10633677055	9	3	0	FALSE	0	Experiment 3
P05787_T26;P05787_S27	AlphaWT_24h	AlphaWT_24h.2	9247.1727577873	9	3	0	FALSE	0	Experiment 3
P05787_T26;P05787_S27	AlphaWT_24h	AlphaWT_24h.3	7273.97527532994	9	3	0	FALSE	0	Experiment 3
P05787_T26;P05787_S27	IC19_10h	IC19_10h.1	2302.33807062518	9	3	0	FALSE	0	Experiment 3
P05787_T26;P05787_S27	IC19_10h	IC19_10h.2	4017.07433520958	9	3	0	FALSE	0	Experiment 3
P05787_T26;P05787_S27	IC19_10h	IC19_10h.3	5549.38688376897	9	3	0	FALSE	0	Experiment 3
P05787_T26;P05787_S27	IC19_24h	IC19_24h.1	8888.33271860753	9	3	0	FALSE	0	Experiment 3
P05787_T26;P05787_S27	IC19_24h	IC19_24h.2	8905.63054313977	9	3	0	FALSE	0	Experiment 3
P05787_T26;P05787_S27	IC19_24h	IC19_24h.3	7543.17208284833	9	3	0	FALSE	0	Experiment 3
P05787_T26;P05787_S27	Mock_10h	Mock_10h.1	6897.86429801401	9	3	0	FALSE	0	Experiment 3
P05787_T26;P05787_S27	Mock_10h	Mock_10h.2	8131.45765354301	9	3	0	FALSE	0	Experiment 3
P05787_T26;P05787_S27	Mock_10h	Mock_10h.3	7332.97172635019	9	3	0	FALSE	0	Experiment 3
P05787_T26;P05787_S27	Mock_24h	Mock_24h.1	10405.3584750927	9	3	0	FALSE	0	Experiment 3
P05787_T26;P05787_S27	Mock_24h	Mock_24h.2	11375.9411653271	9	3	0	FALSE	0	Experiment 3
P05787_T26;P05787_S27	Mock_24h	Mock_24h.3	11007.2696204819	9	3	0	FALSE	0	Experiment 3
P05787_T26;P05787_S27	PolyIC_10h	PolyIC_10h.1	5227.11960990876	9	3	0	FALSE	0	Experiment 3
P05787_T26;P05787_S27	PolyIC_10h	PolyIC_10h.2	7585.6807601844	9	3	0	FALSE	0	Experiment 3
P05787_T26;P05787_S27	PolyIC_10h	PolyIC_10h.3	10964.1919802892	9	3	0	FALSE	0	Experiment 3
P05787_T26;P05787_S27	PolyIC_24h	PolyIC_24h.1	10161.3275880969	9	3	0	FALSE	0	Experiment 3
P05787_T26;P05787_S27	PolyIC_24h	PolyIC_24h.2	9393.72068669836	9	3	0	FALSE	0	Experiment 3
P05787_T26;P05787_S27	PolyIC_24h	PolyIC_24h.3	8567.50622106351	9	3	0	FALSE	0	Experiment 3
P05787_T26;P05787_S27	VIC_10h	VIC_10h.1	7287.06507118703	9	3	0	FALSE	0	Experiment 3
P05787_T26;P05787_S27	VIC_10h	VIC_10h.2	3064.37092820739	9	3	0	FALSE	0	Experiment 3
P05787_T26;P05787_S27	VIC_10h	VIC_10h.3	5487.85217778514	9	3	0	FALSE	0	Experiment 3
P05787_T26;P05787_S27	VIC_24h	VIC_24h.1	8089.89027831709	9	3	0	FALSE	0	Experiment 3
P05787_T26;P05787_S27	VIC_24h	VIC_24h.2	8938.95866621745	9	3	0	FALSE	0	Experiment 3
P05787_T26;P05787_S27	VIC_24h	VIC_24h.3	18548.9417838918	9	3	0	FALSE	0	Experiment 3
P05787_T26;P05787_S31	AlphaOrf6KO_10h	AlphaOrf6KO_10h.1	7561.2870988846	3	1	0	FALSE	0	Experiment 3
P05787_T26;P05787_S31	AlphaOrf6KO_10h	AlphaOrf6KO_10h.2	12500.0241332532	3	1	0	FALSE	0	Experiment 3
P05787_T26;P05787_S31	AlphaOrf6KO_10h	AlphaOrf6KO_10h.3	17826.9099793469	3	1	0	FALSE	0	Experiment 3
P05787_T26;P05787_S31	AlphaOrf6KO_24h	AlphaOrf6KO_24h.1	7279.54496412126	3	1	0	FALSE	0	Experiment 3
P05787_T26;P05787_S31	AlphaOrf6KO_24h	AlphaOrf6KO_24h.2	5356.06212205196	3	1	0	FALSE	0	Experiment 3
P05787_T26;P05787_S31	AlphaOrf6KO_24h	AlphaOrf6KO_24h.3	5971.13236801535	3	1	0	FALSE	0	Experiment 3
P05787_T26;P05787_S31	AlphaWT_10h	AlphaWT_10h.1	8740.99037827174	3	1	0	FALSE	0	Experiment 3
P05787_T26;P05787_S31	AlphaWT_10h	AlphaWT_10h.2	9014.88868520103	3	1	0	FALSE	0	Experiment 3
P05787_T26;P05787_S31	AlphaWT_10h	AlphaWT_10h.3	11287.5293536276	3	1	0	FALSE	0	Experiment 3
P05787_T26;P05787_S31	AlphaWT_24h	AlphaWT_24h.1	4510.17720555241	3	1	0	FALSE	0	Experiment 3
P05787_T26;P05787_S31	AlphaWT_24h	AlphaWT_24h.2	6223.67253656655	3	1	0	FALSE	0	Experiment 3
P05787_T26;P05787_S31	AlphaWT_24h	AlphaWT_24h.3	6759.84686694287	3	1	0	FALSE	0	Experiment 3
P05787_T26;P05787_S31	IC19_10h	IC19_10h.1	1683.47642008603	3	1	0	FALSE	0	Experiment 3
P05787_T26;P05787_S31	IC19_10h	IC19_10h.2	3039.87489268117	3	1	0	FALSE	0	Experiment 3
P05787_T26;P05787_S31	IC19_10h	IC19_10h.3	559.831089333348	3	1	0	FALSE	0	Experiment 3
P05787_T26;P05787_S31	IC19_24h	IC19_24h.1	8034.8276241968	3	1	0	FALSE	0	Experiment 3
P05787_T26;P05787_S31	IC19_24h	IC19_24h.2	9634.70859407442	3	1	0	FALSE	0	Experiment 3
P05787_T26;P05787_S31	IC19_24h	IC19_24h.3	11565.9817311152	3	1	0	FALSE	0	Experiment 3
P05787_T26;P05787_S31	Mock_10h	Mock_10h.1	1459.96824803623	3	1	0	FALSE	0	Experiment 3
P05787_T26;P05787_S31	Mock_10h	Mock_10h.2	1524.48306813843	3	1	0	FALSE	0	Experiment 3
P05787_T26;P05787_S31	Mock_10h	Mock_10h.3	810.428224768088	3	1	0	FALSE	0	Experiment 3
P05787_T26;P05787_S31	Mock_24h	Mock_24h.1	10758.0307723195	3	1	0	FALSE	0	Experiment 3
P05787_T26;P05787_S31	Mock_24h	Mock_24h.2	12360.7941471299	3	1	0	FALSE	0	Experiment 3
P05787_T26;P05787_S31	Mock_24h	Mock_24h.3	10400.4143568756	3	1	0	FALSE	0	Experiment 3
P05787_T26;P05787_S31	PolyIC_10h	PolyIC_10h.1	9382.5113495051	3	1	0	FALSE	0	Experiment 3
P05787_T26;P05787_S31	PolyIC_10h	PolyIC_10h.2	11186.5350921991	3	1	0	FALSE	0	Experiment 3
P05787_T26;P05787_S31	PolyIC_10h	PolyIC_10h.3	6575.22307608297	3	1	0	FALSE	0	Experiment 3
P05787_T26;P05787_S31	PolyIC_24h	PolyIC_24h.1	9622.83393755013	3	1	0	FALSE	0	Experiment 3
P05787_T26;P05787_S31	PolyIC_24h	PolyIC_24h.2	9684.33947744919	3	1	0	FALSE	0	Experiment 3
P05787_T26;P05787_S31	PolyIC_24h	PolyIC_24h.3	9536.40606278248	3	1	0	FALSE	0	Experiment 3
P05787_T26;P05787_S31	VIC_10h	VIC_10h.1	447.530107717717	3	1	0	FALSE	0	Experiment 3
P05787_T26;P05787_S31	VIC_10h	VIC_10h.2	1842.71320109002	3	1	0	FALSE	0	Experiment 3
P05787_T26;P05787_S31	VIC_10h	VIC_10h.3	2723.62019824526	3	1	0	FALSE	0	Experiment 3
P05787_T26;P05787_S31	VIC_24h	VIC_24h.1	8400.10858989852	3	1	0	FALSE	0	Experiment 3
P05787_T26;P05787_S31	VIC_24h	VIC_24h.2	9251.58816990823	3	1	0	FALSE	0	Experiment 3
P05787_T26;P05787_S31	VIC_24h	VIC_24h.3	15341.5571167559	3	1	0	FALSE	0	Experiment 3
P05787_T413	AlphaOrf6KO_10h	AlphaOrf6KO_10h.1	25448.4427019464	9	3	0	FALSE	0	Experiment 3
P05787_T413	AlphaOrf6KO_10h	AlphaOrf6KO_10h.2	20769.2239016164	9	3	0	FALSE	0	Experiment 3
P05787_T413	AlphaOrf6KO_10h	AlphaOrf6KO_10h.3	18217.1672264788	9	3	0	FALSE	0	Experiment 3
P05787_T413	AlphaOrf6KO_24h	AlphaOrf6KO_24h.1	17139.8361277802	9	3	0	FALSE	0	Experiment 3
P05787_T413	AlphaOrf6KO_24h	AlphaOrf6KO_24h.2	15573.4516973705	9	3	0	FALSE	0	Experiment 3
P05787_T413	AlphaOrf6KO_24h	AlphaOrf6KO_24h.3	16525.3184324626	9	3	0	FALSE	0	Experiment 3
P05787_T413	AlphaWT_10h	AlphaWT_10h.1	29079.3229369113	9	3	0	FALSE	0	Experiment 3
P05787_T413	AlphaWT_10h	AlphaWT_10h.2	25071.8696070752	9	3	0	FALSE	0	Experiment 3
P05787_T413	AlphaWT_10h	AlphaWT_10h.3	24978.4190690949	9	3	0	FALSE	0	Experiment 3
P05787_T413	AlphaWT_24h	AlphaWT_24h.1	14009.7091626076	9	3	0	FALSE	0	Experiment 3
P05787_T413	AlphaWT_24h	AlphaWT_24h.2	14991.817534806	9	3	0	FALSE	0	Experiment 3
P05787_T413	AlphaWT_24h	AlphaWT_24h.3	12164.9566029119	9	3	0	FALSE	0	Experiment 3
P05787_T413	IC19_10h	IC19_10h.1	22070.4398340403	9	3	0	FALSE	0	Experiment 3
P05787_T413	IC19_10h	IC19_10h.2	22116.5529055271	9	3	0	FALSE	0	Experiment 3
P05787_T413	IC19_10h	IC19_10h.3	22140.5863239029	9	3	0	FALSE	0	Experiment 3
P05787_T413	IC19_24h	IC19_24h.1	21088.2678722229	9	3	0	FALSE	0	Experiment 3
P05787_T413	IC19_24h	IC19_24h.2	20139.138960335	9	3	0	FALSE	0	Experiment 3
P05787_T413	IC19_24h	IC19_24h.3	14585.9751837582	9	3	0	FALSE	0	Experiment 3
P05787_T413	Mock_10h	Mock_10h.1	31192.2362025147	9	3	0	FALSE	0	Experiment 3
P05787_T413	Mock_10h	Mock_10h.2	31523.7445781674	9	3	0	FALSE	0	Experiment 3
P05787_T413	Mock_10h	Mock_10h.3	22178.2042122514	9	3	0	FALSE	0	Experiment 3
P05787_T413	Mock_24h	Mock_24h.1	20426.8069281694	9	3	0	FALSE	0	Experiment 3
P05787_T413	Mock_24h	Mock_24h.2	19896.1358352997	9	3	0	FALSE	0	Experiment 3
P05787_T413	Mock_24h	Mock_24h.3	16651.8711016074	9	3	0	FALSE	0	Experiment 3
P05787_T413	PolyIC_10h	PolyIC_10h.1	27473.0078263074	9	3	0	FALSE	0	Experiment 3
P05787_T413	PolyIC_10h	PolyIC_10h.2	25607.1003028827	9	3	0	FALSE	0	Experiment 3
P05787_T413	PolyIC_10h	PolyIC_10h.3	19374.5014035938	9	3	0	FALSE	0	Experiment 3
P05787_T413	PolyIC_24h	PolyIC_24h.1	14663.3265130795	9	3	0	FALSE	0	Experiment 3
P05787_T413	PolyIC_24h	PolyIC_24h.2	14816.4126108314	9	3	0	FALSE	0	Experiment 3
P05787_T413	PolyIC_24h	PolyIC_24h.3	15363.6062425386	9	3	0	FALSE	0	Experiment 3
P05787_T413	VIC_10h	VIC_10h.1	21826.9619214924	9	3	0	FALSE	0	Experiment 3
P05787_T413	VIC_10h	VIC_10h.2	23199.86705749	9	3	0	FALSE	0	Experiment 3
P05787_T413	VIC_10h	VIC_10h.3	29601.2521220898	9	3	0	FALSE	0	Experiment 3
P05787_T413	VIC_24h	VIC_24h.1	23090.5971086044	9	3	0	FALSE	0	Experiment 3
P05787_T413	VIC_24h	VIC_24h.2	20433.4750228145	9	3	0	FALSE	0	Experiment 3
P05787_T413	VIC_24h	VIC_24h.3	6361.42233530418	9	3	0	FALSE	0	Experiment 3
P05787_T415	AlphaOrf6KO_10h	AlphaOrf6KO_10h.1	14543.2810466497	6	2	0	FALSE	0	Experiment 3
P05787_T415	AlphaOrf6KO_10h	AlphaOrf6KO_10h.2	18148.4217180818	6	2	0	FALSE	0	Experiment 3
P05787_T415	AlphaOrf6KO_10h	AlphaOrf6KO_10h.3	21517.2948003714	6	2	0	FALSE	0	Experiment 3
P05787_T415	AlphaOrf6KO_24h	AlphaOrf6KO_24h.1	20655.816148209	6	2	0	FALSE	0	Experiment 3
P05787_T415	AlphaOrf6KO_24h	AlphaOrf6KO_24h.2	22683.6919537743	6	2	0	FALSE	0	Experiment 3
P05787_T415	AlphaOrf6KO_24h	AlphaOrf6KO_24h.3	29114.1246469417	6	2	0	FALSE	0	Experiment 3
P05787_T415	AlphaWT_10h	AlphaWT_10h.1	32574.8974845666	6	2	0	FALSE	0	Experiment 3
P05787_T415	AlphaWT_10h	AlphaWT_10h.2	19571.0947234148	6	2	0	FALSE	0	Experiment 3
P05787_T415	AlphaWT_10h	AlphaWT_10h.3	17685.1823599796	6	2	0	FALSE	0	Experiment 3
P05787_T415	AlphaWT_24h	AlphaWT_24h.1	33860.0337164946	6	2	0	FALSE	0	Experiment 3
P05787_T415	AlphaWT_24h	AlphaWT_24h.2	33278.0393860767	6	2	0	FALSE	0	Experiment 3
P05787_T415	AlphaWT_24h	AlphaWT_24h.3	39603.8735543467	6	2	0	FALSE	0	Experiment 3
P05787_T415	IC19_10h	IC19_10h.1	44412.7209776642	6	2	0	FALSE	0	Experiment 3
P05787_T415	IC19_10h	IC19_10h.2	20064.2582753667	6	2	0	FALSE	0	Experiment 3
P05787_T415	IC19_10h	IC19_10h.3	43751.7586204648	6	2	0	FALSE	0	Experiment 3
P05787_T415	IC19_24h	IC19_24h.1	23562.8045500481	6	2	0	FALSE	0	Experiment 3
P05787_T415	IC19_24h	IC19_24h.2	29691.8847705238	6	2	0	FALSE	0	Experiment 3
P05787_T415	IC19_24h	IC19_24h.3	22657.9114593061	6	2	0	FALSE	0	Experiment 3
P05787_T415	Mock_10h	Mock_10h.1	25517.2116838312	6	1	0.5	TRUE	0	Experiment 3
P05787_T415	Mock_10h	Mock_10h.2	57915.536327215	6	2	0	FALSE	0	Experiment 3
P05787_T415	Mock_10h	Mock_10h.3	50310.5794535709	6	2	0	FALSE	0	Experiment 3
P05787_T415	Mock_24h	Mock_24h.1	22764.5835367797	6	2	0	FALSE	0	Experiment 3
P05787_T415	Mock_24h	Mock_24h.2	22819.2526608211	6	2	0	FALSE	0	Experiment 3
P05787_T415	Mock_24h	Mock_24h.3	23785.8181318669	6	2	0	FALSE	0	Experiment 3
P05787_T415	PolyIC_10h	PolyIC_10h.1	16415.4230903612	6	2	0	FALSE	0	Experiment 3
P05787_T415	PolyIC_10h	PolyIC_10h.2	15176.2435353117	6	2	0	FALSE	0	Experiment 3
P05787_T415	PolyIC_10h	PolyIC_10h.3	18337.9954223395	6	2	0	FALSE	0	Experiment 3
P05787_T415	PolyIC_24h	PolyIC_24h.1	37530.3118919814	6	2	0	FALSE	0	Experiment 3
P05787_T415	PolyIC_24h	PolyIC_24h.2	17483.3099697665	6	2	0	FALSE	0	Experiment 3
P05787_T415	PolyIC_24h	PolyIC_24h.3	17202.6451032462	6	2	0	FALSE	0	Experiment 3
P05787_T415	VIC_10h	VIC_10h.1	50536.751654646	6	2	0	FALSE	0	Experiment 3
P05787_T415	VIC_10h	VIC_10h.2	56638.3339624708	6	2	0	FALSE	0	Experiment 3
P05787_T415	VIC_10h	VIC_10h.3	31228.5837332853	6	2	0	FALSE	0	Experiment 3
P05787_T415	VIC_24h	VIC_24h.1	26439.1800460228	6	2	0	FALSE	0	Experiment 3
P05787_T415	VIC_24h	VIC_24h.2	36645.1290010128	6	2	0	FALSE	0	Experiment 3
P05787_T415	VIC_24h	VIC_24h.3	27015.0986855019	6	2	0	FALSE	0	Experiment 3
P05787_T431	AlphaOrf6KO_10h	AlphaOrf6KO_10h.1	1843022.02979627	3	1	0	FALSE	0	Experiment 3
P05787_T431	AlphaOrf6KO_10h	AlphaOrf6KO_10h.2	1349010.5313467	3	1	0	FALSE	0	Experiment 3
P05787_T431	AlphaOrf6KO_10h	AlphaOrf6KO_10h.3	1963032.4749069	3	1	0	FALSE	0	Experiment 3
P05787_T431	AlphaOrf6KO_24h	AlphaOrf6KO_24h.1	1372399.55612605	3	1	0	FALSE	0	Experiment 3
P05787_T431	AlphaOrf6KO_24h	AlphaOrf6KO_24h.2	1597797.17729918	3	1	0	FALSE	0	Experiment 3
P05787_T431	AlphaOrf6KO_24h	AlphaOrf6KO_24h.3	1586278.78782665	3	1	0	FALSE	0	Experiment 3
P05787_T431	AlphaWT_10h	AlphaWT_10h.1	2235878.90800222	3	1	0	FALSE	0	Experiment 3
P05787_T431	AlphaWT_10h	AlphaWT_10h.2	2021528.02103865	3	1	0	FALSE	0	Experiment 3
P05787_T431	AlphaWT_10h	AlphaWT_10h.3	1583586.39981718	3	1	0	FALSE	0	Experiment 3
P05787_T431	AlphaWT_24h	AlphaWT_24h.1	1622923.33695692	3	1	0	FALSE	0	Experiment 3
P05787_T431	AlphaWT_24h	AlphaWT_24h.2	1491173.9439461	3	1	0	FALSE	0	Experiment 3
P05787_T431	AlphaWT_24h	AlphaWT_24h.3	1536114.12267008	3	1	0	FALSE	0	Experiment 3
P05787_T431	IC19_10h	IC19_10h.1	1726743.44576442	3	1	0	FALSE	0	Experiment 3
P05787_T431	IC19_10h	IC19_10h.2	1382082.54388909	3	1	0	FALSE	0	Experiment 3
P05787_T431	IC19_10h	IC19_10h.3	1912124.17618996	3	1	0	FALSE	0	Experiment 3
P05787_T431	IC19_24h	IC19_24h.1	1426816.82096946	3	1	0	FALSE	0	Experiment 3
P05787_T431	IC19_24h	IC19_24h.2	1291951.66070984	3	1	0	FALSE	0	Experiment 3
P05787_T431	IC19_24h	IC19_24h.3	1112270.17908211	3	1	0	FALSE	0	Experiment 3
P05787_T431	Mock_10h	Mock_10h.1	2982955.26981831	3	1	0	FALSE	0	Experiment 3
P05787_T431	Mock_10h	Mock_10h.2	2842530.74584507	3	1	0	FALSE	0	Experiment 3
P05787_T431	Mock_10h	Mock_10h.3	2917755.21467132	3	1	0	FALSE	0	Experiment 3
P05787_T431	Mock_24h	Mock_24h.1	1808516.10789198	3	1	0	FALSE	0	Experiment 3
P05787_T431	Mock_24h	Mock_24h.2	1576836.30426391	3	1	0	FALSE	0	Experiment 3
P05787_T431	Mock_24h	Mock_24h.3	1414550.71756914	3	1	0	FALSE	0	Experiment 3
P05787_T431	PolyIC_10h	PolyIC_10h.1	2067879.50068409	3	1	0	FALSE	0	Experiment 3
P05787_T431	PolyIC_10h	PolyIC_10h.2	1970302.53987015	3	1	0	FALSE	0	Experiment 3
P05787_T431	PolyIC_10h	PolyIC_10h.3	1945019.05133815	3	1	0	FALSE	0	Experiment 3
P05787_T431	PolyIC_24h	PolyIC_24h.1	1110058.40635131	3	1	0	FALSE	0	Experiment 3
P05787_T431	PolyIC_24h	PolyIC_24h.2	1029970.51812123	3	1	0	FALSE	0	Experiment 3
P05787_T431	PolyIC_24h	PolyIC_24h.3	1355884.40046669	3	1	0	FALSE	0	Experiment 3
P05787_T431	VIC_10h	VIC_10h.1	3030531.55734077	3	1	0	FALSE	0	Experiment 3
P05787_T431	VIC_10h	VIC_10h.2	2304017.49551886	3	1	0	FALSE	0	Experiment 3
P05787_T431	VIC_10h	VIC_10h.3	2089635.77651277	3	1	0	FALSE	0	Experiment 3
P05787_T431	VIC_24h	VIC_24h.1	1645546.05757978	3	1	0	FALSE	0	Experiment 3
P05787_T431	VIC_24h	VIC_24h.2	1361049.3856714	3	1	0	FALSE	0	Experiment 3
P05787_T431	VIC_24h	VIC_24h.3	1302902.85566226	3	1	0	FALSE	0	Experiment 3
P05787_T455	AlphaOrf6KO_10h	AlphaOrf6KO_10h.1	113677.874161352	3	1	0	FALSE	0	Experiment 3
P05787_T455	AlphaOrf6KO_10h	AlphaOrf6KO_10h.2	146725.51190327	3	1	0	FALSE	0	Experiment 3
P05787_T455	AlphaOrf6KO_10h	AlphaOrf6KO_10h.3	316866.34794816	3	1	0	FALSE	0	Experiment 3
P05787_T455	AlphaOrf6KO_24h	AlphaOrf6KO_24h.1	48583.9114535463	3	1	0	FALSE	0	Experiment 3
P05787_T455	AlphaOrf6KO_24h	AlphaOrf6KO_24h.2	60187.3440697172	3	1	0	FALSE	0	Experiment 3
P05787_T455	AlphaOrf6KO_24h	AlphaOrf6KO_24h.3	76780.6266484406	3	1	0	FALSE	0	Experiment 3
P05787_T455	AlphaWT_10h	AlphaWT_10h.1	92404.9969125851	3	1	0	FALSE	0	Experiment 3
P05787_T455	AlphaWT_10h	AlphaWT_10h.2	92064.6886803311	3	1	0	FALSE	0	Experiment 3
P05787_T455	AlphaWT_10h	AlphaWT_10h.3	151916.390523877	3	1	0	FALSE	0	Experiment 3
P05787_T455	AlphaWT_24h	AlphaWT_24h.1	51043.3271029666	3	1	0	FALSE	0	Experiment 3
P05787_T455	AlphaWT_24h	AlphaWT_24h.2	102459.466123745	3	1	0	FALSE	0	Experiment 3
P05787_T455	AlphaWT_24h	AlphaWT_24h.3	79958.0274156583	3	1	0	FALSE	0	Experiment 3
P05787_T455	IC19_10h	IC19_10h.1	15975.1591879542	3	1	0	FALSE	0	Experiment 3
P05787_T455	IC19_10h	IC19_10h.2	25299.0238791621	3	1	0	FALSE	0	Experiment 3
P05787_T455	IC19_10h	IC19_10h.3	15192.5843260847	3	1	0	FALSE	0	Experiment 3
P05787_T455	IC19_24h	IC19_24h.1	121731.748123272	3	1	0	FALSE	0	Experiment 3
P05787_T455	IC19_24h	IC19_24h.2	158318.956614583	3	1	0	FALSE	0	Experiment 3
P05787_T455	IC19_24h	IC19_24h.3	171110.295610821	3	1	0	FALSE	0	Experiment 3
P05787_T455	Mock_10h	Mock_10h.1	37148.5182645727	3	1	0	FALSE	0	Experiment 3
P05787_T455	Mock_10h	Mock_10h.2	36062.5802091199	3	1	0	FALSE	0	Experiment 3
P05787_T455	Mock_10h	Mock_10h.3	17406.8467177618	3	1	0	FALSE	0	Experiment 3
P05787_T455	Mock_24h	Mock_24h.1	102028.386172768	3	1	0	FALSE	0	Experiment 3
P05787_T455	Mock_24h	Mock_24h.2	98142.5289462041	3	1	0	FALSE	0	Experiment 3
P05787_T455	Mock_24h	Mock_24h.3	121709.037370766	3	1	0	FALSE	0	Experiment 3
P05787_T455	PolyIC_10h	PolyIC_10h.1	164625.209345155	3	1	0	FALSE	0	Experiment 3
P05787_T455	PolyIC_10h	PolyIC_10h.2	26464.4494135515	3	1	0	FALSE	0	Experiment 3
P05787_T455	PolyIC_10h	PolyIC_10h.3	182706.811570203	3	1	0	FALSE	0	Experiment 3
P05787_T455	PolyIC_24h	PolyIC_24h.1	60766.1563799426	3	1	0	FALSE	0	Experiment 3
P05787_T455	PolyIC_24h	PolyIC_24h.2	92758.4849755111	3	1	0	FALSE	0	Experiment 3
P05787_T455	PolyIC_24h	PolyIC_24h.3	84575.2528497839	3	1	0	FALSE	0	Experiment 3
P05787_T455	VIC_10h	VIC_10h.1	23005.3633965287	3	1	0	FALSE	0	Experiment 3
P05787_T455	VIC_10h	VIC_10h.2	22019.5470056243	3	1	0	FALSE	0	Experiment 3
P05787_T455	VIC_10h	VIC_10h.3	41559.6716845202	3	1	0	FALSE	0	Experiment 3
P05787_T455	VIC_24h	VIC_24h.1	96848.336925914	3	1	0	FALSE	0	Experiment 3
P05787_T455	VIC_24h	VIC_24h.2	300839.401446662	3	1	0	FALSE	0	Experiment 3
P05787_T455	VIC_24h	VIC_24h.3	162483.844424623	3	1	0	FALSE	0	Experiment 3
P05787_T64	AlphaOrf6KO_10h	AlphaOrf6KO_10h.1	91985.7544159322	6	2	0	FALSE	0	Experiment 3
P05787_T64	AlphaOrf6KO_10h	AlphaOrf6KO_10h.2	42977.2409852511	6	2	0	FALSE	0	Experiment 3
P05787_T64	AlphaOrf6KO_10h	AlphaOrf6KO_10h.3	26959.5349588978	6	2	0	FALSE	0	Experiment 3
P05787_T64	AlphaOrf6KO_24h	AlphaOrf6KO_24h.1	38246.8153029769	6	2	0	FALSE	0	Experiment 3
P05787_T64	AlphaOrf6KO_24h	AlphaOrf6KO_24h.2	40626.1154508038	6	2	0	FALSE	0	Experiment 3
P05787_T64	AlphaOrf6KO_24h	AlphaOrf6KO_24h.3	52843.3247092417	6	2	0	FALSE	0	Experiment 3
P05787_T64	AlphaWT_10h	AlphaWT_10h.1	43850.5987944112	6	2	0	FALSE	0	Experiment 3
P05787_T64	AlphaWT_10h	AlphaWT_10h.2	89556.1419286504	6	2	0	FALSE	0	Experiment 3
P05787_T64	AlphaWT_10h	AlphaWT_10h.3	18237.2941691125	6	2	0	FALSE	0	Experiment 3
P05787_T64	AlphaWT_24h	AlphaWT_24h.1	45043.1055354356	6	2	0	FALSE	0	Experiment 3
P05787_T64	AlphaWT_24h	AlphaWT_24h.2	42827.0500928634	6	2	0	FALSE	0	Experiment 3
P05787_T64	AlphaWT_24h	AlphaWT_24h.3	22872.7875314553	6	2	0	FALSE	0	Experiment 3
P05787_T64	IC19_10h	IC19_10h.1	47481.2513012628	6	2	0	FALSE	0	Experiment 3
P05787_T64	IC19_10h	IC19_10h.2	33615.2381708456	6	2	0	FALSE	0	Experiment 3
P05787_T64	IC19_10h	IC19_10h.3	59981.0903129436	6	2	0	FALSE	0	Experiment 3
P05787_T64	IC19_24h	IC19_24h.1	40563.6731291538	6	2	0	FALSE	0	Experiment 3
P05787_T64	IC19_24h	IC19_24h.2	35682.3867872003	6	2	0	FALSE	0	Experiment 3
P05787_T64	IC19_24h	IC19_24h.3	40703.5964334781	6	2	0	FALSE	0	Experiment 3
P05787_T64	Mock_10h	Mock_10h.1	141776.76819668	6	2	0	FALSE	0	Experiment 3
P05787_T64	Mock_10h	Mock_10h.2	68344.543774608	6	2	0	FALSE	0	Experiment 3
P05787_T64	Mock_10h	Mock_10h.3	63850.0149799683	6	2	0	FALSE	0	Experiment 3
P05787_T64	Mock_24h	Mock_24h.1	35072.8857116466	6	2	0	FALSE	0	Experiment 3
P05787_T64	Mock_24h	Mock_24h.2	41623.181745901	6	2	0	FALSE	0	Experiment 3
P05787_T64	Mock_24h	Mock_24h.3	25748.6679115513	6	2	0	FALSE	0	Experiment 3
P05787_T64	PolyIC_10h	PolyIC_10h.1	85017.2931964178	6	2	0	FALSE	0	Experiment 3
P05787_T64	PolyIC_10h	PolyIC_10h.2	21776.0423029216	6	2	0	FALSE	0	Experiment 3
P05787_T64	PolyIC_10h	PolyIC_10h.3	13933.8851062415	6	2	0	FALSE	0	Experiment 3
P05787_T64	PolyIC_24h	PolyIC_24h.1	28905.9557182201	6	2	0	FALSE	0	Experiment 3
P05787_T64	PolyIC_24h	PolyIC_24h.2	26650.1912176092	6	2	0	FALSE	0	Experiment 3
P05787_T64	PolyIC_24h	PolyIC_24h.3	27850.9768675375	6	2	0	FALSE	0	Experiment 3
P05787_T64	VIC_10h	VIC_10h.1	106488.706554795	6	2	0	FALSE	0	Experiment 3
P05787_T64	VIC_10h	VIC_10h.2	48059.3628338222	6	2	0	FALSE	0	Experiment 3
P05787_T64	VIC_10h	VIC_10h.3	60757.7199330379	6	2	0	FALSE	0	Experiment 3
P05787_T64	VIC_24h	VIC_24h.1	39123.3373922671	6	2	0	FALSE	0	Experiment 3
P05787_T64	VIC_24h	VIC_24h.2	31823.6778174611	6	2	0	FALSE	0	Experiment 3
P05787_T64	VIC_24h	VIC_24h.3	18442.9379868586	6	2	0	FALSE	0	Experiment 3
P05787_T67	AlphaOrf6KO_10h	AlphaOrf6KO_10h.1	92094.1227234119	3	1	0	FALSE	0	Experiment 3
P05787_T67	AlphaOrf6KO_10h	AlphaOrf6KO_10h.2	96374.2459649417	3	1	0	FALSE	0	Experiment 3
P05787_T67	AlphaOrf6KO_10h	AlphaOrf6KO_10h.3	65605.8076779843	3	1	0	FALSE	0	Experiment 3
P05787_T67	AlphaOrf6KO_24h	AlphaOrf6KO_24h.1	65214.6996438145	3	1	0	FALSE	0	Experiment 3
P05787_T67	AlphaOrf6KO_24h	AlphaOrf6KO_24h.2	70129.1745707105	3	1	0	FALSE	0	Experiment 3
P05787_T67	AlphaOrf6KO_24h	AlphaOrf6KO_24h.3	91736.2676024628	3	1	0	FALSE	0	Experiment 3
P05787_T67	AlphaWT_10h	AlphaWT_10h.1	92684.8904281891	3	1	0	FALSE	0	Experiment 3
P05787_T67	AlphaWT_10h	AlphaWT_10h.2	89556.1419286504	3	1	0	FALSE	0	Experiment 3
P05787_T67	AlphaWT_10h	AlphaWT_10h.3	34900.2257745854	3	1	0	FALSE	0	Experiment 3
P05787_T67	AlphaWT_24h	AlphaWT_24h.1	55645.3406468183	3	1	0	FALSE	0	Experiment 3
P05787_T67	AlphaWT_24h	AlphaWT_24h.2	61337.1116691653	3	1	0	FALSE	0	Experiment 3
P05787_T67	AlphaWT_24h	AlphaWT_24h.3	37839.7670948485	3	1	0	FALSE	0	Experiment 3
P05787_T67	IC19_10h	IC19_10h.1	70714.7047738612	3	1	0	FALSE	0	Experiment 3
P05787_T67	IC19_10h	IC19_10h.2	44627.5650652821	3	1	0	FALSE	0	Experiment 3
P05787_T67	IC19_10h	IC19_10h.3	95560.4859532662	3	1	0	FALSE	0	Experiment 3
P05787_T67	IC19_24h	IC19_24h.1	62642.592780973	3	1	0	FALSE	0	Experiment 3
P05787_T67	IC19_24h	IC19_24h.2	52660.3285922279	3	1	0	FALSE	0	Experiment 3
P05787_T67	IC19_24h	IC19_24h.3	40340.3085244219	3	1	0	FALSE	0	Experiment 3
P05787_T67	Mock_10h	Mock_10h.1	198473.379729323	3	1	0	FALSE	0	Experiment 3
P05787_T67	Mock_10h	Mock_10h.2	128482.618065556	3	1	0	FALSE	0	Experiment 3
P05787_T67	Mock_10h	Mock_10h.3	143946.958732046	3	1	0	FALSE	0	Experiment 3
P05787_T67	Mock_24h	Mock_24h.1	64140.682549669	3	1	0	FALSE	0	Experiment 3
P05787_T67	Mock_24h	Mock_24h.2	44193.412584745	3	1	0	FALSE	0	Experiment 3
P05787_T67	Mock_24h	Mock_24h.3	47488.0203648984	3	1	0	FALSE	0	Experiment 3
P05787_T67	PolyIC_10h	PolyIC_10h.1	85231.8476729933	3	1	0	FALSE	0	Experiment 3
P05787_T67	PolyIC_10h	PolyIC_10h.2	42563.6777384843	3	1	0	FALSE	0	Experiment 3
P05787_T67	PolyIC_10h	PolyIC_10h.3	46639.0804792022	3	1	0	FALSE	0	Experiment 3
P05787_T67	PolyIC_24h	PolyIC_24h.1	57165.38375449	3	1	0	FALSE	0	Experiment 3
P05787_T67	PolyIC_24h	PolyIC_24h.2	29146.7006892282	3	1	0	FALSE	0	Experiment 3
P05787_T67	PolyIC_24h	PolyIC_24h.3	52572.4841025087	3	1	0	FALSE	0	Experiment 3
P05787_T67	VIC_10h	VIC_10h.1	106999.891311301	3	1	0	FALSE	0	Experiment 3
P05787_T67	VIC_10h	VIC_10h.2	93463.0348070035	3	1	0	FALSE	0	Experiment 3
P05787_T67	VIC_10h	VIC_10h.3	113854.614204931	3	1	0	FALSE	0	Experiment 3
P05787_T67	VIC_24h	VIC_24h.1	49278.046608648	3	1	0	FALSE	0	Experiment 3
P05787_T67	VIC_24h	VIC_24h.2	59143.9603645749	3	1	0	FALSE	0	Experiment 3
P05787_T67	VIC_24h	VIC_24h.3	34515.7444811734	3	1	0	FALSE	0	Experiment 3
P05787_T97	AlphaOrf6KO_10h	AlphaOrf6KO_10h.1	3187.02728599076	6	2	0	FALSE	0	Experiment 3
P05787_T97	AlphaOrf6KO_10h	AlphaOrf6KO_10h.2	4896.71040239697	6	2	0	FALSE	0	Experiment 3
P05787_T97	AlphaOrf6KO_10h	AlphaOrf6KO_10h.3	4744.69185333782	6	2	0	FALSE	0	Experiment 3
P05787_T97	AlphaOrf6KO_24h	AlphaOrf6KO_24h.1	2270.58309993004	6	2	0	FALSE	0	Experiment 3
P05787_T97	AlphaOrf6KO_24h	AlphaOrf6KO_24h.2	2263.48623817962	6	2	0	FALSE	0	Experiment 3
P05787_T97	AlphaOrf6KO_24h	AlphaOrf6KO_24h.3	3236.90229483188	6	2	0	FALSE	0	Experiment 3
P05787_T97	AlphaWT_10h	AlphaWT_10h.1	2656.48178083667	6	2	0	FALSE	0	Experiment 3
P05787_T97	AlphaWT_10h	AlphaWT_10h.2	1445.65551327712	6	2	0	FALSE	0	Experiment 3
P05787_T97	AlphaWT_10h	AlphaWT_10h.3	3564.75341747377	6	2	0	FALSE	0	Experiment 3
P05787_T97	AlphaWT_24h	AlphaWT_24h.1	4024.75614397665	6	2	0	FALSE	0	Experiment 3
P05787_T97	AlphaWT_24h	AlphaWT_24h.2	4052.11867096334	6	2	0	FALSE	0	Experiment 3
P05787_T97	AlphaWT_24h	AlphaWT_24h.3	3827.96070080128	6	2	0	FALSE	0	Experiment 3
P05787_T97	IC19_10h	IC19_10h.1	2040.30453662431	6	2	0	FALSE	0	Experiment 3
P05787_T97	IC19_10h	IC19_10h.2	2706.77117993917	6	2	0	FALSE	0	Experiment 3
P05787_T97	IC19_10h	IC19_10h.3	2080.78518174894	6	2	0	FALSE	0	Experiment 3
P05787_T97	IC19_24h	IC19_24h.1	4228.58746122829	6	2	0	FALSE	0	Experiment 3
P05787_T97	IC19_24h	IC19_24h.2	4118.39475252842	6	2	0	FALSE	0	Experiment 3
P05787_T97	IC19_24h	IC19_24h.3	4403.1773892595	6	2	0	FALSE	0	Experiment 3
P05787_T97	Mock_10h	Mock_10h.1	5586.91096517894	6	2	0	FALSE	0	Experiment 3
P05787_T97	Mock_10h	Mock_10h.2	3850.74713951869	6	2	0	FALSE	0	Experiment 3
P05787_T97	Mock_10h	Mock_10h.3	2615.30901866273	6	2	0	FALSE	0	Experiment 3
P05787_T97	Mock_24h	Mock_24h.1	2405.36732831622	6	2	0	FALSE	0	Experiment 3
P05787_T97	Mock_24h	Mock_24h.2	1808.6896640096	6	2	0	FALSE	0	Experiment 3
P05787_T97	Mock_24h	Mock_24h.3	2224.54653185659	6	2	0	FALSE	0	Experiment 3
P05787_T97	PolyIC_10h	PolyIC_10h.1	3978.75670516954	6	2	0	FALSE	0	Experiment 3
P05787_T97	PolyIC_10h	PolyIC_10h.2	4580.00675624279	6	2	0	FALSE	0	Experiment 3
P05787_T97	PolyIC_10h	PolyIC_10h.3	4797.44373158774	6	2	0	FALSE	0	Experiment 3
P05787_T97	PolyIC_24h	PolyIC_24h.1	2928.58691163325	6	2	0	FALSE	0	Experiment 3
P05787_T97	PolyIC_24h	PolyIC_24h.2	3750.87782790607	6	2	0	FALSE	0	Experiment 3
P05787_T97	PolyIC_24h	PolyIC_24h.3	3424.53881769291	6	2	0	FALSE	0	Experiment 3
P05787_T97	VIC_10h	VIC_10h.1	2125.20938272581	6	2	0	FALSE	0	Experiment 3
P05787_T97	VIC_10h	VIC_10h.2	2719.52332137425	6	2	0	FALSE	0	Experiment 3
P05787_T97	VIC_10h	VIC_10h.3	2812.069850888	6	2	0	FALSE	0	Experiment 3
P05787_T97	VIC_24h	VIC_24h.1	3710.29188747327	6	2	0	FALSE	0	Experiment 3
P05787_T97	VIC_24h	VIC_24h.2	5314.02316144493	6	2	0	FALSE	0	Experiment 3
P05787_T97	VIC_24h	VIC_24h.3	2556.94534846144	6	2	0	FALSE	0	Experiment 3
P05787_Y25	AlphaOrf6KO_10h	AlphaOrf6KO_10h.1	5108243.16063533	15	5	0	FALSE	0	Experiment 3
P05787_Y25	AlphaOrf6KO_10h	AlphaOrf6KO_10h.2	5346823.27225177	15	5	0	FALSE	0	Experiment 3
P05787_Y25	AlphaOrf6KO_10h	AlphaOrf6KO_10h.3	7090023.33652527	15	5	0	FALSE	0	Experiment 3
P05787_Y25	AlphaOrf6KO_24h	AlphaOrf6KO_24h.1	6177448.35934448	15	5	0	FALSE	0	Experiment 3
P05787_Y25	AlphaOrf6KO_24h	AlphaOrf6KO_24h.2	6445965.84531449	15	5	0	FALSE	0	Experiment 3
P05787_Y25	AlphaOrf6KO_24h	AlphaOrf6KO_24h.3	6023678.08162821	15	5	0	FALSE	0	Experiment 3
P05787_Y25	AlphaWT_10h	AlphaWT_10h.1	5424825.74844142	15	5	0	FALSE	0	Experiment 3
P05787_Y25	AlphaWT_10h	AlphaWT_10h.2	5419054.43493973	15	5	0	FALSE	0	Experiment 3
P05787_Y25	AlphaWT_10h	AlphaWT_10h.3	6152878.43500927	15	5	0	FALSE	0	Experiment 3
P05787_Y25	AlphaWT_24h	AlphaWT_24h.1	5938032.98149039	15	5	0	FALSE	0	Experiment 3
P05787_Y25	AlphaWT_24h	AlphaWT_24h.2	5909821.55822873	15	5	0	FALSE	0	Experiment 3
P05787_Y25	AlphaWT_24h	AlphaWT_24h.3	5902737.48135358	15	5	0	FALSE	0	Experiment 3
P05787_Y25	IC19_10h	IC19_10h.1	4270849.38813021	15	5	0	FALSE	0	Experiment 3
P05787_Y25	IC19_10h	IC19_10h.2	4961683.33191543	15	5	0	FALSE	0	Experiment 3
P05787_Y25	IC19_10h	IC19_10h.3	4195805.75837374	15	5	0	FALSE	0	Experiment 3
P05787_Y25	IC19_24h	IC19_24h.1	6269904.8497164	15	5	0	FALSE	0	Experiment 3
P05787_Y25	IC19_24h	IC19_24h.2	6866494.53993946	15	5	0	FALSE	0	Experiment 3
P05787_Y25	IC19_24h	IC19_24h.3	6977646.55383414	15	5	0	FALSE	0	Experiment 3
P05787_Y25	Mock_10h	Mock_10h.1	8472019.58442999	15	5	0	FALSE	0	Experiment 3
P05787_Y25	Mock_10h	Mock_10h.2	5910158.25323308	15	5	0	FALSE	0	Experiment 3
P05787_Y25	Mock_10h	Mock_10h.3	5111689.26019932	15	5	0	FALSE	0	Experiment 3
P05787_Y25	Mock_24h	Mock_24h.1	6101357.80991733	15	5	0	FALSE	0	Experiment 3
P05787_Y25	Mock_24h	Mock_24h.2	5907153.57395042	15	5	0	FALSE	0	Experiment 3
P05787_Y25	Mock_24h	Mock_24h.3	5892163.22497181	15	5	0	FALSE	0	Experiment 3
P05787_Y25	PolyIC_10h	PolyIC_10h.1	6607744.08396375	15	5	0	FALSE	0	Experiment 3
P05787_Y25	PolyIC_10h	PolyIC_10h.2	6629868.11881866	15	5	0	FALSE	0	Experiment 3
P05787_Y25	PolyIC_10h	PolyIC_10h.3	7243761.71409685	15	5	0	FALSE	0	Experiment 3
P05787_Y25	PolyIC_24h	PolyIC_24h.1	6457660.5433043	15	5	0	FALSE	0	Experiment 3
P05787_Y25	PolyIC_24h	PolyIC_24h.2	6843962.41836221	15	5	0	FALSE	0	Experiment 3
P05787_Y25	PolyIC_24h	PolyIC_24h.3	6517550.6569849	15	5	0	FALSE	0	Experiment 3
P05787_Y25	VIC_10h	VIC_10h.1	4895563.66830578	15	5	0	FALSE	0	Experiment 3
P05787_Y25	VIC_10h	VIC_10h.2	4291154.98895998	15	5	0	FALSE	0	Experiment 3
P05787_Y25	VIC_10h	VIC_10h.3	5254830.42208549	15	5	0	FALSE	0	Experiment 3
P05787_Y25	VIC_24h	VIC_24h.1	5977541.02708124	15	5	0	FALSE	0	Experiment 3
P05787_Y25	VIC_24h	VIC_24h.2	7854321.35736726	15	5	0	FALSE	0	Experiment 3
P05787_Y25	VIC_24h	VIC_24h.3	6555815.14285439	15	5	0	FALSE	0	Experiment 3
P05787_Y25;P05787_S27	AlphaOrf6KO_10h	AlphaOrf6KO_10h.1	3473.06590802397	3	1	0	FALSE	0	Experiment 3
P05787_Y25;P05787_S27	AlphaOrf6KO_10h	AlphaOrf6KO_10h.2	3755.23095320852	3	1	0	FALSE	0	Experiment 3
P05787_Y25;P05787_S27	AlphaOrf6KO_10h	AlphaOrf6KO_10h.3	5734.33236044753	3	1	0	FALSE	0	Experiment 3
P05787_Y25;P05787_S27	AlphaOrf6KO_24h	AlphaOrf6KO_24h.1	3013.89223493194	3	1	0	FALSE	0	Experiment 3
P05787_Y25;P05787_S27	AlphaOrf6KO_24h	AlphaOrf6KO_24h.2	2665.46276675668	3	1	0	FALSE	0	Experiment 3
P05787_Y25;P05787_S27	AlphaOrf6KO_24h	AlphaOrf6KO_24h.3	2433.31048688835	3	1	0	FALSE	0	Experiment 3
P05787_Y25;P05787_S27	AlphaWT_10h	AlphaWT_10h.1	3205.60273691676	3	1	0	FALSE	0	Experiment 3
P05787_Y25;P05787_S27	AlphaWT_10h	AlphaWT_10h.2	3834.78748833796	3	1	0	FALSE	0	Experiment 3
P05787_Y25;P05787_S27	AlphaWT_10h	AlphaWT_10h.3	5132.85092450417	3	1	0	FALSE	0	Experiment 3
P05787_Y25;P05787_S27	AlphaWT_24h	AlphaWT_24h.1	4361.86955958413	3	1	0	FALSE	0	Experiment 3
P05787_Y25;P05787_S27	AlphaWT_24h	AlphaWT_24h.2	5726.01774040035	3	1	0	FALSE	0	Experiment 3
P05787_Y25;P05787_S27	AlphaWT_24h	AlphaWT_24h.3	6599.07171678555	3	1	0	FALSE	0	Experiment 3
P05787_Y25;P05787_S27	IC19_10h	IC19_10h.1	17533.3884626708	3	1	0	FALSE	0	Experiment 3
P05787_Y25;P05787_S27	IC19_10h	IC19_10h.2	1603.13010698625	3	1	0	FALSE	0	Experiment 3
P05787_Y25;P05787_S27	IC19_10h	IC19_10h.3	28100.7592224184	3	1	0	FALSE	0	Experiment 3
P05787_Y25;P05787_S27	IC19_24h	IC19_24h.1	4403.11056899307	3	1	0	FALSE	0	Experiment 3
P05787_Y25;P05787_S27	IC19_24h	IC19_24h.2	364.722903742328	3	1	0	FALSE	0	Experiment 3
P05787_Y25;P05787_S27	IC19_24h	IC19_24h.3	2706.66279433808	3	1	0	FALSE	0	Experiment 3
P05787_Y25;P05787_S27	Mock_10h	Mock_10h.1	746151.83636259	3	1	0	FALSE	0	Experiment 3
P05787_Y25;P05787_S27	Mock_10h	Mock_10h.2	83766.4298529072	3	1	0	FALSE	0	Experiment 3
P05787_Y25;P05787_S27	Mock_10h	Mock_10h.3	2675.02812566685	3	1	0	FALSE	0	Experiment 3
P05787_Y25;P05787_S27	Mock_24h	Mock_24h.1	5521.07324992636	3	1	0	FALSE	0	Experiment 3
P05787_Y25;P05787_S27	Mock_24h	Mock_24h.2	4307.65791709502	3	1	0	FALSE	0	Experiment 3
P05787_Y25;P05787_S27	Mock_24h	Mock_24h.3	4911.91319320201	3	1	0	FALSE	0	Experiment 3
P05787_Y25;P05787_S27	PolyIC_10h	PolyIC_10h.1	2655.11899124273	3	1	0	FALSE	0	Experiment 3
P05787_Y25;P05787_S27	PolyIC_10h	PolyIC_10h.2	3028.71464104342	3	1	0	FALSE	0	Experiment 3
P05787_Y25;P05787_S27	PolyIC_10h	PolyIC_10h.3	4630.98837558333	3	1	0	FALSE	0	Experiment 3
P05787_Y25;P05787_S27	PolyIC_24h	PolyIC_24h.1	2290.79532702818	3	1	0	FALSE	0	Experiment 3
P05787_Y25;P05787_S27	PolyIC_24h	PolyIC_24h.2	3003.50338441037	3	1	0	FALSE	0	Experiment 3
P05787_Y25;P05787_S27	PolyIC_24h	PolyIC_24h.3	1119.27923905867	3	1	0	FALSE	0	Experiment 3
P05787_Y25;P05787_S27	VIC_10h	VIC_10h.1	3641.75914010578	3	1	0	FALSE	0	Experiment 3
P05787_Y25;P05787_S27	VIC_10h	VIC_10h.2	1231.6871328881	3	1	0	FALSE	0	Experiment 3
P05787_Y25;P05787_S27	VIC_10h	VIC_10h.3	3062.82175541259	3	1	0	FALSE	0	Experiment 3
P05787_Y25;P05787_S27	VIC_24h	VIC_24h.1	4452.34062301827	3	1	0	FALSE	0	Experiment 3
P05787_Y25;P05787_S27	VIC_24h	VIC_24h.2	5746.71564385901	3	1	0	FALSE	0	Experiment 3
P05787_Y25;P05787_S27	VIC_24h	VIC_24h.3	9024.96739267001	3	1	0	FALSE	0	Experiment 3
P05787_Y25;P05787_T26	AlphaOrf6KO_10h	AlphaOrf6KO_10h.1	52309.8881430703	3	1	0	FALSE	0	Experiment 3
P05787_Y25;P05787_T26	AlphaOrf6KO_10h	AlphaOrf6KO_10h.2	45836.3924844734	3	1	0	FALSE	0	Experiment 3
P05787_Y25;P05787_T26	AlphaOrf6KO_10h	AlphaOrf6KO_10h.3	53061.015305761	3	1	0	FALSE	0	Experiment 3
P05787_Y25;P05787_T26	AlphaOrf6KO_24h	AlphaOrf6KO_24h.1	50982.9645827712	3	1	0	FALSE	0	Experiment 3
P05787_Y25;P05787_T26	AlphaOrf6KO_24h	AlphaOrf6KO_24h.2	51689.338722899	3	1	0	FALSE	0	Experiment 3
P05787_Y25;P05787_T26	AlphaOrf6KO_24h	AlphaOrf6KO_24h.3	70055.4526800856	3	1	0	FALSE	0	Experiment 3
P05787_Y25;P05787_T26	AlphaWT_10h	AlphaWT_10h.1	47991.3791797544	3	1	0	FALSE	0	Experiment 3
P05787_Y25;P05787_T26	AlphaWT_10h	AlphaWT_10h.2	61530.8724783738	3	1	0	FALSE	0	Experiment 3
P05787_Y25;P05787_T26	AlphaWT_10h	AlphaWT_10h.3	65609.6447048	3	1	0	FALSE	0	Experiment 3
P05787_Y25;P05787_T26	AlphaWT_24h	AlphaWT_24h.1	64904.4064579853	3	1	0	FALSE	0	Experiment 3
P05787_Y25;P05787_T26	AlphaWT_24h	AlphaWT_24h.2	114285.315962726	3	1	0	FALSE	0	Experiment 3
P05787_Y25;P05787_T26	AlphaWT_24h	AlphaWT_24h.3	121464.952947208	3	1	0	FALSE	0	Experiment 3
P05787_Y25;P05787_T26	IC19_10h	IC19_10h.1	61938.6588483077	3	1	0	FALSE	0	Experiment 3
P05787_Y25;P05787_T26	IC19_10h	IC19_10h.2	52487.6762719233	3	1	0	FALSE	0	Experiment 3
P05787_Y25;P05787_T26	IC19_10h	IC19_10h.3	62109.0109901631	3	1	0	FALSE	0	Experiment 3
P05787_Y25;P05787_T26	IC19_24h	IC19_24h.1	65994.339666632	3	1	0	FALSE	0	Experiment 3
P05787_Y25;P05787_T26	IC19_24h	IC19_24h.2	63528.8361034023	3	1	0	FALSE	0	Experiment 3
P05787_Y25;P05787_T26	IC19_24h	IC19_24h.3	67126.6795892996	3	1	0	FALSE	0	Experiment 3
P05787_Y25;P05787_T26	Mock_10h	Mock_10h.1	6084.46194309234	3	1	0	FALSE	0	Experiment 3
P05787_Y25;P05787_T26	Mock_10h	Mock_10h.2	85422.3995573311	3	1	0	FALSE	0	Experiment 3
P05787_Y25;P05787_T26	Mock_10h	Mock_10h.3	89439.1407394542	3	1	0	FALSE	0	Experiment 3
P05787_Y25;P05787_T26	Mock_24h	Mock_24h.1	68140.2096197227	3	1	0	FALSE	0	Experiment 3
P05787_Y25;P05787_T26	Mock_24h	Mock_24h.2	53281.8825464916	3	1	0	FALSE	0	Experiment 3
P05787_Y25;P05787_T26	Mock_24h	Mock_24h.3	70841.6651564052	3	1	0	FALSE	0	Experiment 3
P05787_Y25;P05787_T26	PolyIC_10h	PolyIC_10h.1	47276.9002369123	3	1	0	FALSE	0	Experiment 3
P05787_Y25;P05787_T26	PolyIC_10h	PolyIC_10h.2	54049.609199531	3	1	0	FALSE	0	Experiment 3
P05787_Y25;P05787_T26	PolyIC_10h	PolyIC_10h.3	57228.1444294931	3	1	0	FALSE	0	Experiment 3
P05787_Y25;P05787_T26	PolyIC_24h	PolyIC_24h.1	65867.2548101509	3	1	0	FALSE	0	Experiment 3
P05787_Y25;P05787_T26	PolyIC_24h	PolyIC_24h.2	109020.111043461	3	1	0	FALSE	0	Experiment 3
P05787_Y25;P05787_T26	PolyIC_24h	PolyIC_24h.3	73289.0180266694	3	1	0	FALSE	0	Experiment 3
P05787_Y25;P05787_T26	VIC_10h	VIC_10h.1	83689.5346114764	3	1	0	FALSE	0	Experiment 3
P05787_Y25;P05787_T26	VIC_10h	VIC_10h.2	69727.1463907273	3	1	0	FALSE	0	Experiment 3
P05787_Y25;P05787_T26	VIC_10h	VIC_10h.3	74933.7779861873	3	1	0	FALSE	0	Experiment 3
P05787_Y25;P05787_T26	VIC_24h	VIC_24h.1	59686.7636195049	3	1	0	FALSE	0	Experiment 3
P05787_Y25;P05787_T26	VIC_24h	VIC_24h.2	67842.8888513877	3	1	0	FALSE	0	Experiment 3
P05787_Y25;P05787_T26	VIC_24h	VIC_24h.3	120716.871328172	3	1	0	FALSE	0	Experiment 3
P05787_Y282	AlphaOrf6KO_10h	AlphaOrf6KO_10h.1	4608.12299182084	3	1	0	FALSE	0	Experiment 3
P05787_Y282	AlphaOrf6KO_10h	AlphaOrf6KO_10h.2	16619.9374272327	3	1	0	FALSE	0	Experiment 3
P05787_Y282	AlphaOrf6KO_10h	AlphaOrf6KO_10h.3	677.618920757754	3	1	0	FALSE	0	Experiment 3
P05787_Y282	AlphaOrf6KO_24h	AlphaOrf6KO_24h.1	2656.93381317008	3	1	0	FALSE	0	Experiment 3
P05787_Y282	AlphaOrf6KO_24h	AlphaOrf6KO_24h.2	4860.31526006791	3	1	0	FALSE	0	Experiment 3
P05787_Y282	AlphaOrf6KO_24h	AlphaOrf6KO_24h.3	3004.36655981621	3	1	0	FALSE	0	Experiment 3
P05787_Y282	AlphaWT_10h	AlphaWT_10h.1	8543.39829958556	3	1	0	FALSE	0	Experiment 3
P05787_Y282	AlphaWT_10h	AlphaWT_10h.2	5652.18584921777	3	1	0	FALSE	0	Experiment 3
P05787_Y282	AlphaWT_10h	AlphaWT_10h.3	3015.79116820707	3	1	0	FALSE	0	Experiment 3
P05787_Y282	AlphaWT_24h	AlphaWT_24h.1	4106.60367131704	3	1	0	FALSE	0	Experiment 3
P05787_Y282	AlphaWT_24h	AlphaWT_24h.2	4070.40408524922	3	1	0	FALSE	0	Experiment 3
P05787_Y282	AlphaWT_24h	AlphaWT_24h.3	4549.54809514004	3	1	0	FALSE	0	Experiment 3
P05787_Y282	IC19_10h	IC19_10h.1	8168.50242108657	3	1	0	FALSE	0	Experiment 3
P05787_Y282	IC19_10h	IC19_10h.2	4196.08526508881	3	1	0	FALSE	0	Experiment 3
P05787_Y282	IC19_10h	IC19_10h.3	7103.65333600079	3	1	0	FALSE	0	Experiment 3
P05787_Y282	IC19_24h	IC19_24h.1	3993.61464404317	3	1	0	FALSE	0	Experiment 3
P05787_Y282	IC19_24h	IC19_24h.2	3444.24342872377	3	1	0	FALSE	0	Experiment 3
P05787_Y282	IC19_24h	IC19_24h.3	5023.87111783573	3	1	0	FALSE	0	Experiment 3
P05787_Y282	Mock_10h	Mock_10h.1	21946.2452401138	3	1	0	FALSE	0	Experiment 3
P05787_Y282	Mock_10h	Mock_10h.2	6800.46250789103	3	1	0	FALSE	0	Experiment 3
P05787_Y282	Mock_10h	Mock_10h.3	7602.78221982928	3	1	0	FALSE	0	Experiment 3
P05787_Y282	Mock_24h	Mock_24h.1	5144.23953283433	3	1	0	FALSE	0	Experiment 3
P05787_Y282	Mock_24h	Mock_24h.2	3242.9503129478	3	1	0	FALSE	0	Experiment 3
P05787_Y282	Mock_24h	Mock_24h.3	4300.50552604617	3	1	0	FALSE	0	Experiment 3
P05787_Y282	PolyIC_10h	PolyIC_10h.1	5658.60385934586	3	1	0	FALSE	0	Experiment 3
P05787_Y282	PolyIC_10h	PolyIC_10h.2	3563.95474956221	3	1	0	FALSE	0	Experiment 3
P05787_Y282	PolyIC_10h	PolyIC_10h.3	3824.95780078179	3	1	0	FALSE	0	Experiment 3
P05787_Y282	PolyIC_24h	PolyIC_24h.1	1298.60139313491	3	1	0	FALSE	0	Experiment 3
P05787_Y282	PolyIC_24h	PolyIC_24h.2	2367.1855250639	3	1	0	FALSE	0	Experiment 3
P05787_Y282	PolyIC_24h	PolyIC_24h.3	2198.27779691247	3	1	0	FALSE	0	Experiment 3
P05787_Y282	VIC_10h	VIC_10h.1	7239.38734360093	3	1	0	FALSE	0	Experiment 3
P05787_Y282	VIC_10h	VIC_10h.2	4992.15632377066	3	1	0	FALSE	0	Experiment 3
P05787_Y282	VIC_10h	VIC_10h.3	6706.32481051478	3	1	0	FALSE	0	Experiment 3
P05787_Y282	VIC_24h	VIC_24h.1	7057.17707135471	3	1	0	FALSE	0	Experiment 3
P05787_Y282	VIC_24h	VIC_24h.2	3380.03323935901	3	1	0	FALSE	0	Experiment 3
P05787_Y282	VIC_24h	VIC_24h.3	1874.75320670662	3	1	0	FALSE	0	Experiment 3
P05787_Y419	AlphaOrf6KO_10h	AlphaOrf6KO_10h.1	49768.0123577265	3	1	0	FALSE	0	Experiment 3
P05787_Y419	AlphaOrf6KO_10h	AlphaOrf6KO_10h.2	11148.02192282	3	1	0	FALSE	0	Experiment 3
P05787_Y419	AlphaOrf6KO_10h	AlphaOrf6KO_10h.3	69553.4056449493	3	1	0	FALSE	0	Experiment 3
P05787_Y419	AlphaOrf6KO_24h	AlphaOrf6KO_24h.1	38033.0159384785	3	1	0	FALSE	0	Experiment 3
P05787_Y419	AlphaOrf6KO_24h	AlphaOrf6KO_24h.2	25499.9909078129	3	1	0	FALSE	0	Experiment 3
P05787_Y419	AlphaOrf6KO_24h	AlphaOrf6KO_24h.3	34896.4315977004	3	1	0	FALSE	0	Experiment 3
P05787_Y419	AlphaWT_10h	AlphaWT_10h.1	17134.1648758475	3	1	0	FALSE	0	Experiment 3
P05787_Y419	AlphaWT_10h	AlphaWT_10h.2	62253.0378749104	3	1	0	FALSE	0	Experiment 3
P05787_Y419	AlphaWT_10h	AlphaWT_10h.3	66225.791575921	3	1	0	FALSE	0	Experiment 3
P05787_Y419	AlphaWT_24h	AlphaWT_24h.1	91037.9691863999	3	1	0	FALSE	0	Experiment 3
P05787_Y419	AlphaWT_24h	AlphaWT_24h.2	56063.6256114621	3	1	0	FALSE	0	Experiment 3
P05787_Y419	AlphaWT_24h	AlphaWT_24h.3	35319.2065867839	3	1	0	FALSE	0	Experiment 3
P05787_Y419	IC19_10h	IC19_10h.1	84996.8599201298	3	1	0	FALSE	0	Experiment 3
P05787_Y419	IC19_10h	IC19_10h.2	44474.4310712443	3	1	0	FALSE	0	Experiment 3
P05787_Y419	IC19_10h	IC19_10h.3	23294.9381613323	3	1	0	FALSE	0	Experiment 3
P05787_Y419	IC19_24h	IC19_24h.1	26191.9628419716	3	1	0	FALSE	0	Experiment 3
P05787_Y419	IC19_24h	IC19_24h.2	28616.3966939988	3	1	0	FALSE	0	Experiment 3
P05787_Y419	IC19_24h	IC19_24h.3	24223.3251145414	3	1	0	FALSE	0	Experiment 3
P05787_Y419	Mock_10h	Mock_10h.1	17840.6392194283	3	1	0	FALSE	0	Experiment 3
P05787_Y419	Mock_10h	Mock_10h.2	11297.4926972632	3	1	0	FALSE	0	Experiment 3
P05787_Y419	Mock_10h	Mock_10h.3	30874.7395771527	3	1	0	FALSE	0	Experiment 3
P05787_Y419	Mock_24h	Mock_24h.1	7616.0313027341	3	1	0	FALSE	0	Experiment 3
P05787_Y419	Mock_24h	Mock_24h.2	18934.7888526049	3	1	0	FALSE	0	Experiment 3
P05787_Y419	Mock_24h	Mock_24h.3	42939.9489748951	3	1	0	FALSE	0	Experiment 3
P05787_Y419	PolyIC_10h	PolyIC_10h.1	34224.2660421581	3	1	0	FALSE	0	Experiment 3
P05787_Y419	PolyIC_10h	PolyIC_10h.2	6608.96527612489	3	1	0	FALSE	0	Experiment 3
P05787_Y419	PolyIC_10h	PolyIC_10h.3	37148.70105816	3	1	0	FALSE	0	Experiment 3
P05787_Y419	PolyIC_24h	PolyIC_24h.1	9255.09588093627	3	1	0	FALSE	0	Experiment 3
P05787_Y419	PolyIC_24h	PolyIC_24h.2	42644.7463393456	3	1	0	FALSE	0	Experiment 3
P05787_Y419	PolyIC_24h	PolyIC_24h.3	19565.3372976698	3	1	0	FALSE	0	Experiment 3
P05787_Y419	VIC_10h	VIC_10h.1	50724.6531009031	3	1	0	FALSE	0	Experiment 3
P05787_Y419	VIC_10h	VIC_10h.2	101346.00267775	3	1	0	FALSE	0	Experiment 3
P05787_Y419	VIC_10h	VIC_10h.3	29163.6428803739	3	1	0	FALSE	0	Experiment 3
P05787_Y419	VIC_24h	VIC_24h.1	51381.9471080285	3	1	0	FALSE	0	Experiment 3
P05787_Y419	VIC_24h	VIC_24h.2	19648.0199591608	3	1	0	FALSE	0	Experiment 3
P05787_Y419	VIC_24h	VIC_24h.3	4788.86977382757	3	1	0	FALSE	0	Experiment 3
P05787_Y427	AlphaOrf6KO_10h	AlphaOrf6KO_10h.1	378182.565083612	3	1	0	FALSE	0	Experiment 3
P05787_Y427	AlphaOrf6KO_10h	AlphaOrf6KO_10h.2	887805.484367389	3	1	0	FALSE	0	Experiment 3
P05787_Y427	AlphaOrf6KO_10h	AlphaOrf6KO_10h.3	650982.13528639	3	1	0	FALSE	0	Experiment 3
P05787_Y427	AlphaOrf6KO_24h	AlphaOrf6KO_24h.1	359276.087713466	3	1	0	FALSE	0	Experiment 3
P05787_Y427	AlphaOrf6KO_24h	AlphaOrf6KO_24h.2	818182.037983323	3	1	0	FALSE	0	Experiment 3
P05787_Y427	AlphaOrf6KO_24h	AlphaOrf6KO_24h.3	907150.664256199	3	1	0	FALSE	0	Experiment 3
P05787_Y427	AlphaWT_10h	AlphaWT_10h.1	592892.431624764	3	1	0	FALSE	0	Experiment 3
P05787_Y427	AlphaWT_10h	AlphaWT_10h.2	678068.856478773	3	1	0	FALSE	0	Experiment 3
P05787_Y427	AlphaWT_10h	AlphaWT_10h.3	351194.813258365	3	1	0	FALSE	0	Experiment 3
P05787_Y427	AlphaWT_24h	AlphaWT_24h.1	726657.605423056	3	1	0	FALSE	0	Experiment 3
P05787_Y427	AlphaWT_24h	AlphaWT_24h.2	435896.837104244	3	1	0	FALSE	0	Experiment 3
P05787_Y427	AlphaWT_24h	AlphaWT_24h.3	645556.233669287	3	1	0	FALSE	0	Experiment 3
P05787_Y427	IC19_10h	IC19_10h.1	459625.126804392	3	1	0	FALSE	0	Experiment 3
P05787_Y427	IC19_10h	IC19_10h.2	622603.249704755	3	1	0	FALSE	0	Experiment 3
P05787_Y427	IC19_10h	IC19_10h.3	466623.179527582	3	1	0	FALSE	0	Experiment 3
P05787_Y427	IC19_24h	IC19_24h.1	516024.251596302	3	1	0	FALSE	0	Experiment 3
P05787_Y427	IC19_24h	IC19_24h.2	657654.497837639	3	1	0	FALSE	0	Experiment 3
P05787_Y427	IC19_24h	IC19_24h.3	427852.893965263	3	1	0	FALSE	0	Experiment 3
P05787_Y427	Mock_10h	Mock_10h.1	1103542.3226466	3	1	0	FALSE	0	Experiment 3
P05787_Y427	Mock_10h	Mock_10h.2	844769.255583141	3	1	0	FALSE	0	Experiment 3
P05787_Y427	Mock_10h	Mock_10h.3	1317694.23238622	3	1	0	FALSE	0	Experiment 3
P05787_Y427	Mock_24h	Mock_24h.1	563376.618758761	3	1	0	FALSE	0	Experiment 3
P05787_Y427	Mock_24h	Mock_24h.2	304017.765775027	3	1	0	FALSE	0	Experiment 3
P05787_Y427	Mock_24h	Mock_24h.3	877394.64180332	3	1	0	FALSE	0	Experiment 3
P05787_Y427	PolyIC_10h	PolyIC_10h.1	771658.821051445	3	1	0	FALSE	0	Experiment 3
P05787_Y427	PolyIC_10h	PolyIC_10h.2	711433.681141671	3	1	0	FALSE	0	Experiment 3
P05787_Y427	PolyIC_10h	PolyIC_10h.3	508662.857177367	3	1	0	FALSE	0	Experiment 3
P05787_Y427	PolyIC_24h	PolyIC_24h.1	788995.344538072	3	1	0	FALSE	0	Experiment 3
P05787_Y427	PolyIC_24h	PolyIC_24h.2	395093.434320217	3	1	0	FALSE	0	Experiment 3
P05787_Y427	PolyIC_24h	PolyIC_24h.3	706221.139879223	3	1	0	FALSE	0	Experiment 3
P05787_Y427	VIC_10h	VIC_10h.1	870939.973712152	3	1	0	FALSE	0	Experiment 3
P05787_Y427	VIC_10h	VIC_10h.2	604066.691482691	3	1	0	FALSE	0	Experiment 3
P05787_Y427	VIC_10h	VIC_10h.3	923048.185859346	3	1	0	FALSE	0	Experiment 3
P05787_Y427	VIC_24h	VIC_24h.1	191463.575683707	3	1	0	FALSE	0	Experiment 3
P05787_Y427	VIC_24h	VIC_24h.2	1294245.85012602	3	1	0	FALSE	0	Experiment 3
P05787_Y427	VIC_24h	VIC_24h.3	580977.983055484	3	1	0	FALSE	0	Experiment 3
P05787_Y437	AlphaOrf6KO_10h	AlphaOrf6KO_10h.1	6486.38267961775	6	2	0	FALSE	0	Experiment 3
P05787_Y437	AlphaOrf6KO_10h	AlphaOrf6KO_10h.2	24661.1506121119	6	2	0	FALSE	0	Experiment 3
P05787_Y437	AlphaOrf6KO_10h	AlphaOrf6KO_10h.3	10393.9663646803	6	2	0	FALSE	0	Experiment 3
P05787_Y437	AlphaOrf6KO_24h	AlphaOrf6KO_24h.1	9071.43125393168	6	2	0	FALSE	0	Experiment 3
P05787_Y437	AlphaOrf6KO_24h	AlphaOrf6KO_24h.2	16247.3110219967	6	2	0	FALSE	0	Experiment 3
P05787_Y437	AlphaOrf6KO_24h	AlphaOrf6KO_24h.3	30349.53590917	6	2	0	FALSE	0	Experiment 3
P05787_Y437	AlphaWT_10h	AlphaWT_10h.1	19104.1077582329	6	2	0	FALSE	0	Experiment 3
P05787_Y437	AlphaWT_10h	AlphaWT_10h.2	17105.6043915006	6	2	0	FALSE	0	Experiment 3
P05787_Y437	AlphaWT_10h	AlphaWT_10h.3	10302.9289902778	6	2	0	FALSE	0	Experiment 3
P05787_Y437	AlphaWT_24h	AlphaWT_24h.1	47187.4169839533	6	2	0	FALSE	0	Experiment 3
P05787_Y437	AlphaWT_24h	AlphaWT_24h.2	35384.5376897744	6	2	0	FALSE	0	Experiment 3
P05787_Y437	AlphaWT_24h	AlphaWT_24h.3	45497.2194674436	6	2	0	FALSE	0	Experiment 3
P05787_Y437	IC19_10h	IC19_10h.1	18632.8276306166	6	2	0	FALSE	0	Experiment 3
P05787_Y437	IC19_10h	IC19_10h.2	16446.8809029059	6	2	0	FALSE	0	Experiment 3
P05787_Y437	IC19_10h	IC19_10h.3	5823.11399284451	6	2	0	FALSE	0	Experiment 3
P05787_Y437	IC19_24h	IC19_24h.1	24374.2439307459	6	2	0	FALSE	0	Experiment 3
P05787_Y437	IC19_24h	IC19_24h.2	23983.2680350649	6	2	0	FALSE	0	Experiment 3
P05787_Y437	IC19_24h	IC19_24h.3	18726.3418358163	6	2	0	FALSE	0	Experiment 3
P05787_Y437	Mock_10h	Mock_10h.1	24436.0270123189	6	2	0	FALSE	0	Experiment 3
P05787_Y437	Mock_10h	Mock_10h.2	17542.1476786579	6	2	0	FALSE	0	Experiment 3
P05787_Y437	Mock_10h	Mock_10h.3	44886.0665608602	6	2	0	FALSE	0	Experiment 3
P05787_Y437	Mock_24h	Mock_24h.1	24173.3578682984	6	2	0	FALSE	0	Experiment 3
P05787_Y437	Mock_24h	Mock_24h.2	20334.9793136008	6	2	0	FALSE	0	Experiment 3
P05787_Y437	Mock_24h	Mock_24h.3	22154.2099082864	6	2	0	FALSE	0	Experiment 3
P05787_Y437	PolyIC_10h	PolyIC_10h.1	14479.2716058591	6	2	0	FALSE	0	Experiment 3
P05787_Y437	PolyIC_10h	PolyIC_10h.2	19968.4535930302	6	2	0	FALSE	0	Experiment 3
P05787_Y437	PolyIC_10h	PolyIC_10h.3	19670.7065854311	6	2	0	FALSE	0	Experiment 3
P05787_Y437	PolyIC_24h	PolyIC_24h.1	15533.5884115964	6	2	0	FALSE	0	Experiment 3
P05787_Y437	PolyIC_24h	PolyIC_24h.2	44421.2463126504	6	2	0	FALSE	0	Experiment 3
P05787_Y437	PolyIC_24h	PolyIC_24h.3	23809.7550864025	6	2	0	FALSE	0	Experiment 3
P05787_Y437	VIC_10h	VIC_10h.1	63734.4820187517	6	2	0	FALSE	0	Experiment 3
P05787_Y437	VIC_10h	VIC_10h.2	31938.2306573096	6	2	0	FALSE	0	Experiment 3
P05787_Y437	VIC_10h	VIC_10h.3	27013.0532139494	6	2	0	FALSE	0	Experiment 3
P05787_Y437	VIC_24h	VIC_24h.1	22693.3815429192	6	2	0	FALSE	0	Experiment 3
P05787_Y437	VIC_24h	VIC_24h.2	28429.746188203	6	2	0	FALSE	0	Experiment 3
P05787_Y437	VIC_24h	VIC_24h.3	18500.0171347325	6	2	0	FALSE	0	Experiment 3
P06241_S21	AlphaOrf6KO_10h	AlphaOrf6KO_10h.1	4837.22580697303	3	1	0	FALSE	0	Experiment 3
P06241_S21	AlphaOrf6KO_10h	AlphaOrf6KO_10h.2	4571.42406627583	3	1	0	FALSE	0	Experiment 3
P06241_S21	AlphaOrf6KO_10h	AlphaOrf6KO_10h.3	4811.94713682725	3	1	0	FALSE	0	Experiment 3
P06241_S21	AlphaOrf6KO_24h	AlphaOrf6KO_24h.1	5919.5387184375	3	1	0	FALSE	0	Experiment 3
P06241_S21	AlphaOrf6KO_24h	AlphaOrf6KO_24h.2	8292.07225112761	3	1	0	FALSE	0	Experiment 3
P06241_S21	AlphaOrf6KO_24h	AlphaOrf6KO_24h.3	4831.61328721561	3	1	0	FALSE	0	Experiment 3
P06241_S21	AlphaWT_10h	AlphaWT_10h.1	5626.92202121985	3	1	0	FALSE	0	Experiment 3
P06241_S21	AlphaWT_10h	AlphaWT_10h.2	4279.70802294006	3	1	0	FALSE	0	Experiment 3
P06241_S21	AlphaWT_10h	AlphaWT_10h.3	5209.78036530998	3	1	0	FALSE	0	Experiment 3
P06241_S21	AlphaWT_24h	AlphaWT_24h.1	8056.16551465434	3	1	0	FALSE	0	Experiment 3
P06241_S21	AlphaWT_24h	AlphaWT_24h.2	6947.59162087847	3	1	0	FALSE	0	Experiment 3
P06241_S21	AlphaWT_24h	AlphaWT_24h.3	5819.50708300472	3	1	0	FALSE	0	Experiment 3
P06241_S21	IC19_10h	IC19_10h.1	9282.51828017364	3	1	0	FALSE	0	Experiment 3
P06241_S21	IC19_10h	IC19_10h.2	9354.75226163513	3	1	0	FALSE	0	Experiment 3
P06241_S21	IC19_10h	IC19_10h.3	9445.67083417857	3	1	0	FALSE	0	Experiment 3
P06241_S21	IC19_24h	IC19_24h.1	4624.98952303604	3	1	0	FALSE	0	Experiment 3
P06241_S21	IC19_24h	IC19_24h.2	3046.91913412647	3	1	0	FALSE	0	Experiment 3
P06241_S21	IC19_24h	IC19_24h.3	4198.58081432522	3	1	0	FALSE	0	Experiment 3
P06241_S21	Mock_10h	Mock_10h.1	10915.5800038116	3	1	0	FALSE	0	Experiment 3
P06241_S21	Mock_10h	Mock_10h.2	8526.02867683669	3	1	0	FALSE	0	Experiment 3
P06241_S21	Mock_10h	Mock_10h.3	9090.30655811967	3	1	0	FALSE	0	Experiment 3
P06241_S21	Mock_24h	Mock_24h.1	4068.57869095478	3	1	0	FALSE	0	Experiment 3
P06241_S21	Mock_24h	Mock_24h.2	3220.13352882922	3	1	0	FALSE	0	Experiment 3
P06241_S21	Mock_24h	Mock_24h.3	5636.95270775125	3	1	0	FALSE	0	Experiment 3
P06241_S21	PolyIC_10h	PolyIC_10h.1	5387.64393406967	3	1	0	FALSE	0	Experiment 3
P06241_S21	PolyIC_10h	PolyIC_10h.2	5594.42463588469	3	1	0	FALSE	0	Experiment 3
P06241_S21	PolyIC_10h	PolyIC_10h.3	4934.60166831227	3	1	0	FALSE	0	Experiment 3
P06241_S21	PolyIC_24h	PolyIC_24h.1	4328.30876600158	3	1	0	FALSE	0	Experiment 3
P06241_S21	PolyIC_24h	PolyIC_24h.2	5491.35116940906	3	1	0	FALSE	0	Experiment 3
P06241_S21	PolyIC_24h	PolyIC_24h.3	3302.15017424471	3	1	0	FALSE	0	Experiment 3
P06241_S21	VIC_10h	VIC_10h.1	9271.69217165075	3	1	0	FALSE	0	Experiment 3
P06241_S21	VIC_10h	VIC_10h.2	9623.19448372857	3	1	0	FALSE	0	Experiment 3
P06241_S21	VIC_10h	VIC_10h.3	9091.73387197739	3	1	0	FALSE	0	Experiment 3
P06241_S21	VIC_24h	VIC_24h.1	8410.29325187309	3	1	0	FALSE	0	Experiment 3
P06241_S21	VIC_24h	VIC_24h.2	4497.10328706767	3	1	0	FALSE	0	Experiment 3
P06241_S21	VIC_24h	VIC_24h.3	5173.65101976764	3	1	0	FALSE	0	Experiment 3
P06241_T421	AlphaOrf6KO_10h	AlphaOrf6KO_10h.1	55890.9879671119	3	1	0	FALSE	0	Experiment 3
P06241_T421	AlphaOrf6KO_10h	AlphaOrf6KO_10h.2	38958.0286747597	3	1	0	FALSE	0	Experiment 3
P06241_T421	AlphaOrf6KO_10h	AlphaOrf6KO_10h.3	30708.2219221442	3	1	0	FALSE	0	Experiment 3
P06241_T421	AlphaOrf6KO_24h	AlphaOrf6KO_24h.1	45118.9660145342	3	1	0	FALSE	0	Experiment 3
P06241_T421	AlphaOrf6KO_24h	AlphaOrf6KO_24h.2	42647.3570359542	3	1	0	FALSE	0	Experiment 3
P06241_T421	AlphaOrf6KO_24h	AlphaOrf6KO_24h.3	44257.1400210504	3	1	0	FALSE	0	Experiment 3
P06241_T421	AlphaWT_10h	AlphaWT_10h.1	54559.5007333561	3	1	0	FALSE	0	Experiment 3
P06241_T421	AlphaWT_10h	AlphaWT_10h.2	37969.2825981904	3	1	0	FALSE	0	Experiment 3
P06241_T421	AlphaWT_10h	AlphaWT_10h.3	30757.2377374945	3	1	0	FALSE	0	Experiment 3
P06241_T421	AlphaWT_24h	AlphaWT_24h.1	50153.3544135922	3	1	0	FALSE	0	Experiment 3
P06241_T421	AlphaWT_24h	AlphaWT_24h.2	54244.3577678137	3	1	0	FALSE	0	Experiment 3
P06241_T421	AlphaWT_24h	AlphaWT_24h.3	74773.3187618382	3	1	0	FALSE	0	Experiment 3
P06241_T421	IC19_10h	IC19_10h.1	46369.8249181221	3	1	0	FALSE	0	Experiment 3
P06241_T421	IC19_10h	IC19_10h.2	30676.3802203846	3	1	0	FALSE	0	Experiment 3
P06241_T421	IC19_10h	IC19_10h.3	38272.7409573185	3	1	0	FALSE	0	Experiment 3
P06241_T421	IC19_24h	IC19_24h.1	42362.7369956512	3	1	0	FALSE	0	Experiment 3
P06241_T421	IC19_24h	IC19_24h.2	29338.7630396965	3	1	0	FALSE	0	Experiment 3
P06241_T421	IC19_24h	IC19_24h.3	22415.2369917118	3	1	0	FALSE	0	Experiment 3
P06241_T421	Mock_10h	Mock_10h.1	27932.4497932354	3	1	0	FALSE	0	Experiment 3
P06241_T421	Mock_10h	Mock_10h.2	33117.1227600919	3	1	0	FALSE	0	Experiment 3
P06241_T421	Mock_10h	Mock_10h.3	46756.2365492804	3	1	0	FALSE	0	Experiment 3
P06241_T421	Mock_24h	Mock_24h.1	23315.2932797545	3	1	0	FALSE	0	Experiment 3
P06241_T421	Mock_24h	Mock_24h.2	19902.3118178964	3	1	0	FALSE	0	Experiment 3
P06241_T421	Mock_24h	Mock_24h.3	20090.6648130518	3	1	0	FALSE	0	Experiment 3
P06241_T421	PolyIC_10h	PolyIC_10h.1	34527.4599783698	3	1	0	FALSE	0	Experiment 3
P06241_T421	PolyIC_10h	PolyIC_10h.2	33360.1296683949	3	1	0	FALSE	0	Experiment 3
P06241_T421	PolyIC_10h	PolyIC_10h.3	32776.9172763186	3	1	0	FALSE	0	Experiment 3
P06241_T421	PolyIC_24h	PolyIC_24h.1	56486.6673120194	3	1	0	FALSE	0	Experiment 3
P06241_T421	PolyIC_24h	PolyIC_24h.2	46111.0919682115	3	1	0	FALSE	0	Experiment 3
P06241_T421	PolyIC_24h	PolyIC_24h.3	39522.3108667338	3	1	0	FALSE	0	Experiment 3
P06241_T421	VIC_10h	VIC_10h.1	41278.3747206773	3	1	0	FALSE	0	Experiment 3
P06241_T421	VIC_10h	VIC_10h.2	32123.1619364395	3	1	0	FALSE	0	Experiment 3
P06241_T421	VIC_10h	VIC_10h.3	34746.4683425982	3	1	0	FALSE	0	Experiment 3
P06241_T421	VIC_24h	VIC_24h.1	47584.9801678551	3	1	0	FALSE	0	Experiment 3
P06241_T421	VIC_24h	VIC_24h.2	23150.1251129516	3	1	0	FALSE	0	Experiment 3
P06241_T421	VIC_24h	VIC_24h.3	32402.4582520449	3	1	0	FALSE	0	Experiment 3
P06241_Y420	AlphaOrf6KO_10h	AlphaOrf6KO_10h.1	62408.7133161564	3	1	0	FALSE	0	Experiment 3
P06241_Y420	AlphaOrf6KO_10h	AlphaOrf6KO_10h.2	43222.8588918289	3	1	0	FALSE	0	Experiment 3
P06241_Y420	AlphaOrf6KO_10h	AlphaOrf6KO_10h.3	36539.9188377327	3	1	0	FALSE	0	Experiment 3
P06241_Y420	AlphaOrf6KO_24h	AlphaOrf6KO_24h.1	51124.045332116	3	1	0	FALSE	0	Experiment 3
P06241_Y420	AlphaOrf6KO_24h	AlphaOrf6KO_24h.2	48137.1501870879	3	1	0	FALSE	0	Experiment 3
P06241_Y420	AlphaOrf6KO_24h	AlphaOrf6KO_24h.3	48770.6257428662	3	1	0	FALSE	0	Experiment 3
P06241_Y420	AlphaWT_10h	AlphaWT_10h.1	61540.0383411417	3	1	0	FALSE	0	Experiment 3
P06241_Y420	AlphaWT_10h	AlphaWT_10h.2	42803.4927850035	3	1	0	FALSE	0	Experiment 3
P06241_Y420	AlphaWT_10h	AlphaWT_10h.3	34163.854004385	3	1	0	FALSE	0	Experiment 3
P06241_Y420	AlphaWT_24h	AlphaWT_24h.1	55982.046206451	3	1	0	FALSE	0	Experiment 3
P06241_Y420	AlphaWT_24h	AlphaWT_24h.2	60238.227303818	3	1	0	FALSE	0	Experiment 3
P06241_Y420	AlphaWT_24h	AlphaWT_24h.3	88952.5189734678	3	1	0	FALSE	0	Experiment 3
P06241_Y420	IC19_10h	IC19_10h.1	52869.2424738038	3	1	0	FALSE	0	Experiment 3
P06241_Y420	IC19_10h	IC19_10h.2	33809.7432787154	3	1	0	FALSE	0	Experiment 3
P06241_Y420	IC19_10h	IC19_10h.3	43053.4622869846	3	1	0	FALSE	0	Experiment 3
P06241_Y420	IC19_24h	IC19_24h.1	48622.2550015808	3	1	0	FALSE	0	Experiment 3
P06241_Y420	IC19_24h	IC19_24h.2	33569.6999755858	3	1	0	FALSE	0	Experiment 3
P06241_Y420	IC19_24h	IC19_24h.3	25689.5215087816	3	1	0	FALSE	0	Experiment 3
P06241_Y420	Mock_10h	Mock_10h.1	32115.1331827113	3	1	0	FALSE	0	Experiment 3
P06241_Y420	Mock_10h	Mock_10h.2	38045.8711085208	3	1	0	FALSE	0	Experiment 3
P06241_Y420	Mock_10h	Mock_10h.3	52167.3008301203	3	1	0	FALSE	0	Experiment 3
P06241_Y420	Mock_24h	Mock_24h.1	26466.7182250628	3	1	0	FALSE	0	Experiment 3
P06241_Y420	Mock_24h	Mock_24h.2	21549.7856985217	3	1	0	FALSE	0	Experiment 3
P06241_Y420	Mock_24h	Mock_24h.3	22606.9737675081	3	1	0	FALSE	0	Experiment 3
P06241_Y420	PolyIC_10h	PolyIC_10h.1	38332.1463518163	3	1	0	FALSE	0	Experiment 3
P06241_Y420	PolyIC_10h	PolyIC_10h.2	37699.380190686	3	1	0	FALSE	0	Experiment 3
P06241_Y420	PolyIC_10h	PolyIC_10h.3	37963.825177754	3	1	0	FALSE	0	Experiment 3
P06241_Y420	PolyIC_24h	PolyIC_24h.1	63733.2533790736	3	1	0	FALSE	0	Experiment 3
P06241_Y420	PolyIC_24h	PolyIC_24h.2	52360.5147609544	3	1	0	FALSE	0	Experiment 3
P06241_Y420	PolyIC_24h	PolyIC_24h.3	44561.1181735355	3	1	0	FALSE	0	Experiment 3
P06241_Y420	VIC_10h	VIC_10h.1	47074.3271179686	3	1	0	FALSE	0	Experiment 3
P06241_Y420	VIC_10h	VIC_10h.2	34932.6098848761	3	1	0	FALSE	0	Experiment 3
P06241_Y420	VIC_10h	VIC_10h.3	38092.6043692779	3	1	0	FALSE	0	Experiment 3
P06241_Y420	VIC_24h	VIC_24h.1	53266.7117706873	3	1	0	FALSE	0	Experiment 3
P06241_Y420	VIC_24h	VIC_24h.2	25612.9071373498	3	1	0	FALSE	0	Experiment 3
P06241_Y420	VIC_24h	VIC_24h.3	36015.7643391182	3	1	0	FALSE	0	Experiment 3
P06400_S249	AlphaOrf6KO_10h	AlphaOrf6KO_10h.1	280881.738173361	3	1	0	FALSE	0	Experiment 3
P06400_S249	AlphaOrf6KO_10h	AlphaOrf6KO_10h.2	258935.701984352	3	1	0	FALSE	0	Experiment 3
P06400_S249	AlphaOrf6KO_10h	AlphaOrf6KO_10h.3	289326.215981395	3	1	0	FALSE	0	Experiment 3
P06400_S249	AlphaOrf6KO_24h	AlphaOrf6KO_24h.1	225306.765283705	3	1	0	FALSE	0	Experiment 3
P06400_S249	AlphaOrf6KO_24h	AlphaOrf6KO_24h.2	223682.408358361	3	1	0	FALSE	0	Experiment 3
P06400_S249	AlphaOrf6KO_24h	AlphaOrf6KO_24h.3	234941.958165865	3	1	0	FALSE	0	Experiment 3
P06400_S249	AlphaWT_10h	AlphaWT_10h.1	290036.81117374	3	1	0	FALSE	0	Experiment 3
P06400_S249	AlphaWT_10h	AlphaWT_10h.2	281037.648424454	3	1	0	FALSE	0	Experiment 3
P06400_S249	AlphaWT_10h	AlphaWT_10h.3	269615.694750125	3	1	0	FALSE	0	Experiment 3
P06400_S249	AlphaWT_24h	AlphaWT_24h.1	268364.757554007	3	1	0	FALSE	0	Experiment 3
P06400_S249	AlphaWT_24h	AlphaWT_24h.2	290971.223232865	3	1	0	FALSE	0	Experiment 3
P06400_S249	AlphaWT_24h	AlphaWT_24h.3	282891.54491116	3	1	0	FALSE	0	Experiment 3
P06400_S249	IC19_10h	IC19_10h.1	255571.135160684	3	1	0	FALSE	0	Experiment 3
P06400_S249	IC19_10h	IC19_10h.2	227271.748953979	3	1	0	FALSE	0	Experiment 3
P06400_S249	IC19_10h	IC19_10h.3	276447.179579397	3	1	0	FALSE	0	Experiment 3
P06400_S249	IC19_24h	IC19_24h.1	264727.708035779	3	1	0	FALSE	0	Experiment 3
P06400_S249	IC19_24h	IC19_24h.2	255963.554059553	3	1	0	FALSE	0	Experiment 3
P06400_S249	IC19_24h	IC19_24h.3	259757.976978908	3	1	0	FALSE	0	Experiment 3
P06400_S249	Mock_10h	Mock_10h.1	467554.772169751	3	1	0	FALSE	0	Experiment 3
P06400_S249	Mock_10h	Mock_10h.2	315176.992572785	3	1	0	FALSE	0	Experiment 3
P06400_S249	Mock_10h	Mock_10h.3	291119.669408424	3	1	0	FALSE	0	Experiment 3
P06400_S249	Mock_24h	Mock_24h.1	313133.679566188	3	1	0	FALSE	0	Experiment 3
P06400_S249	Mock_24h	Mock_24h.2	291360.473800874	3	1	0	FALSE	0	Experiment 3
P06400_S249	Mock_24h	Mock_24h.3	282018.487663596	3	1	0	FALSE	0	Experiment 3
P06400_S249	PolyIC_10h	PolyIC_10h.1	293973.265189999	3	1	0	FALSE	0	Experiment 3
P06400_S249	PolyIC_10h	PolyIC_10h.2	309189.584390715	3	1	0	FALSE	0	Experiment 3
P06400_S249	PolyIC_10h	PolyIC_10h.3	307910.464871581	3	1	0	FALSE	0	Experiment 3
P06400_S249	PolyIC_24h	PolyIC_24h.1	251875.874767533	3	1	0	FALSE	0	Experiment 3
P06400_S249	PolyIC_24h	PolyIC_24h.2	307884.37817022	3	1	0	FALSE	0	Experiment 3
P06400_S249	PolyIC_24h	PolyIC_24h.3	285606.589853045	3	1	0	FALSE	0	Experiment 3
P06400_S249	VIC_10h	VIC_10h.1	303115.58415605	3	1	0	FALSE	0	Experiment 3
P06400_S249	VIC_10h	VIC_10h.2	262970.419909432	3	1	0	FALSE	0	Experiment 3
P06400_S249	VIC_10h	VIC_10h.3	263276.667876049	3	1	0	FALSE	0	Experiment 3
P06400_S249	VIC_24h	VIC_24h.1	278464.706951327	3	1	0	FALSE	0	Experiment 3
P06400_S249	VIC_24h	VIC_24h.2	234848.844961461	3	1	0	FALSE	0	Experiment 3
P06400_S249	VIC_24h	VIC_24h.3	264629.388084625	3	1	0	FALSE	0	Experiment 3
P06400_S350	AlphaOrf6KO_10h	AlphaOrf6KO_10h.1	256333.189417205	6	2	0	FALSE	0	Experiment 3
P06400_S350	AlphaOrf6KO_10h	AlphaOrf6KO_10h.2	232194.632184697	6	2	0	FALSE	0	Experiment 3
P06400_S350	AlphaOrf6KO_10h	AlphaOrf6KO_10h.3	250050.171781828	6	2	0	FALSE	0	Experiment 3
P06400_S350	AlphaOrf6KO_24h	AlphaOrf6KO_24h.1	237638.2643617	6	2	0	FALSE	0	Experiment 3
P06400_S350	AlphaOrf6KO_24h	AlphaOrf6KO_24h.2	251721.661880175	6	2	0	FALSE	0	Experiment 3
P06400_S350	AlphaOrf6KO_24h	AlphaOrf6KO_24h.3	213701.062654106	6	2	0	FALSE	0	Experiment 3
P06400_S350	AlphaWT_10h	AlphaWT_10h.1	258424.595965771	6	2	0	FALSE	0	Experiment 3
P06400_S350	AlphaWT_10h	AlphaWT_10h.2	223709.035005396	6	2	0	FALSE	0	Experiment 3
P06400_S350	AlphaWT_10h	AlphaWT_10h.3	227071.563069853	6	2	0	FALSE	0	Experiment 3
P06400_S350	AlphaWT_24h	AlphaWT_24h.1	238537.576035613	6	2	0	FALSE	0	Experiment 3
P06400_S350	AlphaWT_24h	AlphaWT_24h.2	199201.546206796	6	2	0	FALSE	0	Experiment 3
P06400_S350	AlphaWT_24h	AlphaWT_24h.3	194437.53546064	6	2	0	FALSE	0	Experiment 3
P06400_S350	IC19_10h	IC19_10h.1	245174.247862278	6	2	0	FALSE	0	Experiment 3
P06400_S350	IC19_10h	IC19_10h.2	284770.674210812	6	2	0	FALSE	0	Experiment 3
P06400_S350	IC19_10h	IC19_10h.3	263893.10590083	6	2	0	FALSE	0	Experiment 3
P06400_S350	IC19_24h	IC19_24h.1	243646.136184152	6	2	0	FALSE	0	Experiment 3
P06400_S350	IC19_24h	IC19_24h.2	229247.841354211	6	2	0	FALSE	0	Experiment 3
P06400_S350	IC19_24h	IC19_24h.3	220128.97857611	6	2	0	FALSE	0	Experiment 3
P06400_S350	Mock_10h	Mock_10h.1	538069.087751572	6	2	0	FALSE	0	Experiment 3
P06400_S350	Mock_10h	Mock_10h.2	292059.305200276	6	2	0	FALSE	0	Experiment 3
P06400_S350	Mock_10h	Mock_10h.3	262582.207514914	6	2	0	FALSE	0	Experiment 3
P06400_S350	Mock_24h	Mock_24h.1	265400.804429725	6	2	0	FALSE	0	Experiment 3
P06400_S350	Mock_24h	Mock_24h.2	237396.50072683	6	2	0	FALSE	0	Experiment 3
P06400_S350	Mock_24h	Mock_24h.3	236361.972026259	6	2	0	FALSE	0	Experiment 3
P06400_S350	PolyIC_10h	PolyIC_10h.1	282945.681612284	6	2	0	FALSE	0	Experiment 3
P06400_S350	PolyIC_10h	PolyIC_10h.2	260040.666486478	6	2	0	FALSE	0	Experiment 3
P06400_S350	PolyIC_10h	PolyIC_10h.3	251795.471919531	6	2	0	FALSE	0	Experiment 3
P06400_S350	PolyIC_24h	PolyIC_24h.1	180135.42326164	6	2	0	FALSE	0	Experiment 3
P06400_S350	PolyIC_24h	PolyIC_24h.2	222557.299138053	6	2	0	FALSE	0	Experiment 3
P06400_S350	PolyIC_24h	PolyIC_24h.3	206938.029653402	6	2	0	FALSE	0	Experiment 3
P06400_S350	VIC_10h	VIC_10h.1	298470.119999408	6	2	0	FALSE	0	Experiment 3
P06400_S350	VIC_10h	VIC_10h.2	247767.305171484	6	2	0	FALSE	0	Experiment 3
P06400_S350	VIC_10h	VIC_10h.3	256993.742158179	6	2	0	FALSE	0	Experiment 3
P06400_S350	VIC_24h	VIC_24h.1	238652.68408363	6	2	0	FALSE	0	Experiment 3
P06400_S350	VIC_24h	VIC_24h.2	226219.687260539	6	2	0	FALSE	0	Experiment 3
P06400_S350	VIC_24h	VIC_24h.3	142772.217519141	6	2	0	FALSE	0	Experiment 3
P06400_S360	AlphaOrf6KO_10h	AlphaOrf6KO_10h.1	145698.902582211	3	1	0	FALSE	0	Experiment 3
P06400_S360	AlphaOrf6KO_10h	AlphaOrf6KO_10h.2	109479.065105518	3	1	0	FALSE	0	Experiment 3
P06400_S360	AlphaOrf6KO_10h	AlphaOrf6KO_10h.3	84989.74374798	3	1	0	FALSE	0	Experiment 3
P06400_S360	AlphaOrf6KO_24h	AlphaOrf6KO_24h.1	206574.086919953	3	1	0	FALSE	0	Experiment 3
P06400_S360	AlphaOrf6KO_24h	AlphaOrf6KO_24h.2	191184.579766643	3	1	0	FALSE	0	Experiment 3
P06400_S360	AlphaOrf6KO_24h	AlphaOrf6KO_24h.3	182557.375997484	3	1	0	FALSE	0	Experiment 3
P06400_S360	AlphaWT_10h	AlphaWT_10h.1	172094.790045596	3	1	0	FALSE	0	Experiment 3
P06400_S360	AlphaWT_10h	AlphaWT_10h.2	146670.931403494	3	1	0	FALSE	0	Experiment 3
P06400_S360	AlphaWT_10h	AlphaWT_10h.3	112070.48734871	3	1	0	FALSE	0	Experiment 3
P06400_S360	AlphaWT_24h	AlphaWT_24h.1	213038.254026439	3	1	0	FALSE	0	Experiment 3
P06400_S360	AlphaWT_24h	AlphaWT_24h.2	182816.740249768	3	1	0	FALSE	0	Experiment 3
P06400_S360	AlphaWT_24h	AlphaWT_24h.3	171689.729437468	3	1	0	FALSE	0	Experiment 3
P06400_S360	IC19_10h	IC19_10h.1	286032.527243934	3	1	0	FALSE	0	Experiment 3
P06400_S360	IC19_10h	IC19_10h.2	238383.327830717	3	1	0	FALSE	0	Experiment 3
P06400_S360	IC19_10h	IC19_10h.3	299090.430289882	3	1	0	FALSE	0	Experiment 3
P06400_S360	IC19_24h	IC19_24h.1	163842.652527864	3	1	0	FALSE	0	Experiment 3
P06400_S360	IC19_24h	IC19_24h.2	145705.99067435	3	1	0	FALSE	0	Experiment 3
P06400_S360	IC19_24h	IC19_24h.3	136775.088385129	3	1	0	FALSE	0	Experiment 3
P06400_S360	Mock_10h	Mock_10h.1	527524.476953969	3	1	0	FALSE	0	Experiment 3
P06400_S360	Mock_10h	Mock_10h.2	221810.828541763	3	1	0	FALSE	0	Experiment 3
P06400_S360	Mock_10h	Mock_10h.3	283631.543298502	3	1	0	FALSE	0	Experiment 3
P06400_S360	Mock_24h	Mock_24h.1	170619.86861838	3	1	0	FALSE	0	Experiment 3
P06400_S360	Mock_24h	Mock_24h.2	81759.9828994039	3	1	0	FALSE	0	Experiment 3
P06400_S360	Mock_24h	Mock_24h.3	167453.67770173	3	1	0	FALSE	0	Experiment 3
P06400_S360	PolyIC_10h	PolyIC_10h.1	125938.434410027	3	1	0	FALSE	0	Experiment 3
P06400_S360	PolyIC_10h	PolyIC_10h.2	110566.010215506	3	1	0	FALSE	0	Experiment 3
P06400_S360	PolyIC_10h	PolyIC_10h.3	108044.761146773	3	1	0	FALSE	0	Experiment 3
P06400_S360	PolyIC_24h	PolyIC_24h.1	198717.222576588	3	1	0	FALSE	0	Experiment 3
P06400_S360	PolyIC_24h	PolyIC_24h.2	203088.9956537	3	1	0	FALSE	0	Experiment 3
P06400_S360	PolyIC_24h	PolyIC_24h.3	159051.007040116	3	1	0	FALSE	0	Experiment 3
P06400_S360	VIC_10h	VIC_10h.1	240099.265131343	3	1	0	FALSE	0	Experiment 3
P06400_S360	VIC_10h	VIC_10h.2	256177.296646323	3	1	0	FALSE	0	Experiment 3
P06400_S360	VIC_10h	VIC_10h.3	242849.340881266	3	1	0	FALSE	0	Experiment 3
P06400_S360	VIC_24h	VIC_24h.1	188055.048589719	3	1	0	FALSE	0	Experiment 3
P06400_S360	VIC_24h	VIC_24h.2	134096.07411158	3	1	0	FALSE	0	Experiment 3
P06400_S360	VIC_24h	VIC_24h.3	21939.81682178	3	1	0	FALSE	0	Experiment 3
P06400_S37	AlphaOrf6KO_10h	AlphaOrf6KO_10h.1	251232.521111468	6	2	0	FALSE	0	Experiment 3
P06400_S37	AlphaOrf6KO_10h	AlphaOrf6KO_10h.2	159730.771098853	6	2	0	FALSE	0	Experiment 3
P06400_S37	AlphaOrf6KO_10h	AlphaOrf6KO_10h.3	235837.582984665	6	2	0	FALSE	0	Experiment 3
P06400_S37	AlphaOrf6KO_24h	AlphaOrf6KO_24h.1	252093.454853011	6	2	0	FALSE	0	Experiment 3
P06400_S37	AlphaOrf6KO_24h	AlphaOrf6KO_24h.2	258249.945261639	6	2	0	FALSE	0	Experiment 3
P06400_S37	AlphaOrf6KO_24h	AlphaOrf6KO_24h.3	283630.144953135	6	2	0	FALSE	0	Experiment 3
P06400_S37	AlphaWT_10h	AlphaWT_10h.1	268204.670554226	6	2	0	FALSE	0	Experiment 3
P06400_S37	AlphaWT_10h	AlphaWT_10h.2	271387.146782808	6	2	0	FALSE	0	Experiment 3
P06400_S37	AlphaWT_10h	AlphaWT_10h.3	213449.29709248	6	2	0	FALSE	0	Experiment 3
P06400_S37	AlphaWT_24h	AlphaWT_24h.1	319763.48077667	6	2	0	FALSE	0	Experiment 3
P06400_S37	AlphaWT_24h	AlphaWT_24h.2	369354.421783011	6	2	0	FALSE	0	Experiment 3
P06400_S37	AlphaWT_24h	AlphaWT_24h.3	347155.553955709	6	2	0	FALSE	0	Experiment 3
P06400_S37	IC19_10h	IC19_10h.1	344890.02881809	6	2	0	FALSE	0	Experiment 3
P06400_S37	IC19_10h	IC19_10h.2	333319.44050442	6	2	0	FALSE	0	Experiment 3
P06400_S37	IC19_10h	IC19_10h.3	308412.073267413	6	2	0	FALSE	0	Experiment 3
P06400_S37	IC19_24h	IC19_24h.1	246377.606509793	6	2	0	FALSE	0	Experiment 3
P06400_S37	IC19_24h	IC19_24h.2	240924.554135565	6	2	0	FALSE	0	Experiment 3
P06400_S37	IC19_24h	IC19_24h.3	256696.66884043	6	2	0	FALSE	0	Experiment 3
P06400_S37	Mock_10h	Mock_10h.1	7539.12665406023	6	2	0	FALSE	0	Experiment 3
P06400_S37	Mock_10h	Mock_10h.2	217613.221659802	6	2	0	FALSE	0	Experiment 3
P06400_S37	Mock_10h	Mock_10h.3	315238.680216621	6	2	0	FALSE	0	Experiment 3
P06400_S37	Mock_24h	Mock_24h.1	260103.76079019	6	2	0	FALSE	0	Experiment 3
P06400_S37	Mock_24h	Mock_24h.2	255718.90193401	6	2	0	FALSE	0	Experiment 3
P06400_S37	Mock_24h	Mock_24h.3	227256.951350603	6	2	0	FALSE	0	Experiment 3
P06400_S37	PolyIC_10h	PolyIC_10h.1	197009.112414218	6	2	0	FALSE	0	Experiment 3
P06400_S37	PolyIC_10h	PolyIC_10h.2	241132.142005261	6	2	0	FALSE	0	Experiment 3
P06400_S37	PolyIC_10h	PolyIC_10h.3	253693.146214336	6	2	0	FALSE	0	Experiment 3
P06400_S37	PolyIC_24h	PolyIC_24h.1	309755.151173991	6	2	0	FALSE	0	Experiment 3
P06400_S37	PolyIC_24h	PolyIC_24h.2	309352.340234323	6	2	0	FALSE	0	Experiment 3
P06400_S37	PolyIC_24h	PolyIC_24h.3	278871.924993713	6	2	0	FALSE	0	Experiment 3
P06400_S37	VIC_10h	VIC_10h.1	325983.991206392	6	2	0	FALSE	0	Experiment 3
P06400_S37	VIC_10h	VIC_10h.2	337949.389291318	6	2	0	FALSE	0	Experiment 3
P06400_S37	VIC_10h	VIC_10h.3	268296.891660352	6	2	0	FALSE	0	Experiment 3
P06400_S37	VIC_24h	VIC_24h.1	276797.814332417	6	2	0	FALSE	0	Experiment 3
P06400_S37	VIC_24h	VIC_24h.2	214644.62881682	6	2	0	FALSE	0	Experiment 3
P06400_S37	VIC_24h	VIC_24h.3	299488.490550612	6	2	0	FALSE	0	Experiment 3
P06400_S608	AlphaOrf6KO_10h	AlphaOrf6KO_10h.1	7499.62561462345	3	1	0	FALSE	0	Experiment 3
P06400_S608	AlphaOrf6KO_10h	AlphaOrf6KO_10h.2	5630.94811787974	3	1	0	FALSE	0	Experiment 3
P06400_S608	AlphaOrf6KO_10h	AlphaOrf6KO_10h.3	21063.8028008984	3	1	0	FALSE	0	Experiment 3
P06400_S608	AlphaOrf6KO_24h	AlphaOrf6KO_24h.1	14874.1336741819	3	1	0	FALSE	0	Experiment 3
P06400_S608	AlphaOrf6KO_24h	AlphaOrf6KO_24h.2	4335.55423144009	3	1	0	FALSE	0	Experiment 3
P06400_S608	AlphaOrf6KO_24h	AlphaOrf6KO_24h.3	14828.2310121388	3	1	0	FALSE	0	Experiment 3
P06400_S608	AlphaWT_10h	AlphaWT_10h.1	7072.14692853945	3	1	0	FALSE	0	Experiment 3
P06400_S608	AlphaWT_10h	AlphaWT_10h.2	16828.7840238605	3	1	0	FALSE	0	Experiment 3
P06400_S608	AlphaWT_10h	AlphaWT_10h.3	15891.9353215534	3	1	0	FALSE	0	Experiment 3
P06400_S608	AlphaWT_24h	AlphaWT_24h.1	14786.4223930193	3	1	0	FALSE	0	Experiment 3
P06400_S608	AlphaWT_24h	AlphaWT_24h.2	13536.8522388795	3	1	0	FALSE	0	Experiment 3
P06400_S608	AlphaWT_24h	AlphaWT_24h.3	2890.23264526731	3	1	0	FALSE	0	Experiment 3
P06400_S608	IC19_10h	IC19_10h.1	21433.1025185219	3	1	0	FALSE	0	Experiment 3
P06400_S608	IC19_10h	IC19_10h.2	7336.98561120403	3	1	0	FALSE	0	Experiment 3
P06400_S608	IC19_10h	IC19_10h.3	26898.2657576164	3	1	0	FALSE	0	Experiment 3
P06400_S608	IC19_24h	IC19_24h.1	12514.7520657503	3	1	0	FALSE	0	Experiment 3
P06400_S608	IC19_24h	IC19_24h.2	12644.2582481988	3	1	0	FALSE	0	Experiment 3
P06400_S608	IC19_24h	IC19_24h.3	13894.5351653658	3	1	0	FALSE	0	Experiment 3
P06400_S608	Mock_10h	Mock_10h.1	30951.5374876527	3	1	0	FALSE	0	Experiment 3
P06400_S608	Mock_10h	Mock_10h.2	23830.0680726425	3	1	0	FALSE	0	Experiment 3
P06400_S608	Mock_10h	Mock_10h.3	10979.8357935437	3	1	0	FALSE	0	Experiment 3
P06400_S608	Mock_24h	Mock_24h.1	18248.9785753048	3	1	0	FALSE	0	Experiment 3
P06400_S608	Mock_24h	Mock_24h.2	4945.52851939329	3	1	0	FALSE	0	Experiment 3
P06400_S608	Mock_24h	Mock_24h.3	19232.4353057744	3	1	0	FALSE	0	Experiment 3
P06400_S608	PolyIC_10h	PolyIC_10h.1	5677.90910761057	3	1	0	FALSE	0	Experiment 3
P06400_S608	PolyIC_10h	PolyIC_10h.2	14721.4556681	3	1	0	FALSE	0	Experiment 3
P06400_S608	PolyIC_10h	PolyIC_10h.3	12954.4921083533	3	1	0	FALSE	0	Experiment 3
P06400_S608	PolyIC_24h	PolyIC_24h.1	9225.86272283364	3	1	0	FALSE	0	Experiment 3
P06400_S608	PolyIC_24h	PolyIC_24h.2	10267.9077073762	3	1	0	FALSE	0	Experiment 3
P06400_S608	PolyIC_24h	PolyIC_24h.3	9502.4330936992	3	1	0	FALSE	0	Experiment 3
P06400_S608	VIC_10h	VIC_10h.1	28099.4905889215	3	1	0	FALSE	0	Experiment 3
P06400_S608	VIC_10h	VIC_10h.2	5579.98331977593	3	1	0	FALSE	0	Experiment 3
P06400_S608	VIC_10h	VIC_10h.3	6900.86185918724	3	1	0	FALSE	0	Experiment 3
P06400_S608	VIC_24h	VIC_24h.1	16503.4204727182	3	1	0	FALSE	0	Experiment 3
P06400_S608	VIC_24h	VIC_24h.2	12334.4044750289	3	1	0	FALSE	0	Experiment 3
P06400_S608	VIC_24h	VIC_24h.3	9835.77401363387	3	1	0	FALSE	0	Experiment 3
P06400_S608;P06400_S612	AlphaOrf6KO_10h	AlphaOrf6KO_10h.1	95720.60338924	12	4	0	FALSE	0	Experiment 3
P06400_S608;P06400_S612	AlphaOrf6KO_10h	AlphaOrf6KO_10h.2	117203.623583506	12	4	0	FALSE	0	Experiment 3
P06400_S608;P06400_S612	AlphaOrf6KO_10h	AlphaOrf6KO_10h.3	124289.562890158	12	4	0	FALSE	0	Experiment 3
P06400_S608;P06400_S612	AlphaOrf6KO_24h	AlphaOrf6KO_24h.1	111138.066534974	12	4	0	FALSE	0	Experiment 3
P06400_S608;P06400_S612	AlphaOrf6KO_24h	AlphaOrf6KO_24h.2	115838.292875372	12	4	0	FALSE	0	Experiment 3
P06400_S608;P06400_S612	AlphaOrf6KO_24h	AlphaOrf6KO_24h.3	122659.827530169	12	4	0	FALSE	0	Experiment 3
P06400_S608;P06400_S612	AlphaWT_10h	AlphaWT_10h.1	109028.442639689	12	4	0	FALSE	0	Experiment 3
P06400_S608;P06400_S612	AlphaWT_10h	AlphaWT_10h.2	111325.464697553	12	4	0	FALSE	0	Experiment 3
P06400_S608;P06400_S612	AlphaWT_10h	AlphaWT_10h.3	101118.704357824	12	4	0	FALSE	0	Experiment 3
P06400_S608;P06400_S612	AlphaWT_24h	AlphaWT_24h.1	104360.898236257	12	4	0	FALSE	0	Experiment 3
P06400_S608;P06400_S612	AlphaWT_24h	AlphaWT_24h.2	129761.975313123	12	4	0	FALSE	0	Experiment 3
P06400_S608;P06400_S612	AlphaWT_24h	AlphaWT_24h.3	194961.998230432	12	4	0	FALSE	0	Experiment 3
P06400_S608;P06400_S612	IC19_10h	IC19_10h.1	117415.884527116	12	4	0	FALSE	0	Experiment 3
P06400_S608;P06400_S612	IC19_10h	IC19_10h.2	145432.970068472	12	4	0	FALSE	0	Experiment 3
P06400_S608;P06400_S612	IC19_10h	IC19_10h.3	128134.97799212	12	4	0	FALSE	0	Experiment 3
P06400_S608;P06400_S612	IC19_24h	IC19_24h.1	109898.377188103	12	4	0	FALSE	0	Experiment 3
P06400_S608;P06400_S612	IC19_24h	IC19_24h.2	102589.142989866	12	4	0	FALSE	0	Experiment 3
P06400_S608;P06400_S612	IC19_24h	IC19_24h.3	92549.484093235	12	4	0	FALSE	0	Experiment 3
P06400_S608;P06400_S612	Mock_10h	Mock_10h.1	5413.27713151113	12	3	0.25	FALSE	0	Experiment 3
P06400_S608;P06400_S612	Mock_10h	Mock_10h.2	113944.949002511	12	4	0	FALSE	0	Experiment 3
P06400_S608;P06400_S612	Mock_10h	Mock_10h.3	126821.854880555	12	4	0	FALSE	0	Experiment 3
P06400_S608;P06400_S612	Mock_24h	Mock_24h.1	128043.918593826	12	4	0	FALSE	0	Experiment 3
P06400_S608;P06400_S612	Mock_24h	Mock_24h.2	112595.464179455	12	4	0	FALSE	0	Experiment 3
P06400_S608;P06400_S612	Mock_24h	Mock_24h.3	116946.440092566	12	4	0	FALSE	0	Experiment 3
P06400_S608;P06400_S612	PolyIC_10h	PolyIC_10h.1	114953.377799222	12	4	0	FALSE	0	Experiment 3
P06400_S608;P06400_S612	PolyIC_10h	PolyIC_10h.2	121334.871336277	12	4	0	FALSE	0	Experiment 3
P06400_S608;P06400_S612	PolyIC_10h	PolyIC_10h.3	123360.438345453	12	4	0	FALSE	0	Experiment 3
P06400_S608;P06400_S612	PolyIC_24h	PolyIC_24h.1	139346.062202714	12	4	0	FALSE	0	Experiment 3
P06400_S608;P06400_S612	PolyIC_24h	PolyIC_24h.2	147894.155127058	12	4	0	FALSE	0	Experiment 3
P06400_S608;P06400_S612	PolyIC_24h	PolyIC_24h.3	139454.200143924	12	4	0	FALSE	0	Experiment 3
P06400_S608;P06400_S612	VIC_10h	VIC_10h.1	132177.788811025	12	4	0	FALSE	0	Experiment 3
P06400_S608;P06400_S612	VIC_10h	VIC_10h.2	132292.408477875	12	4	0	FALSE	0	Experiment 3
P06400_S608;P06400_S612	VIC_10h	VIC_10h.3	141035.018301862	12	4	0	FALSE	0	Experiment 3
P06400_S608;P06400_S612	VIC_24h	VIC_24h.1	101543.730814909	12	4	0	FALSE	0	Experiment 3
P06400_S608;P06400_S612	VIC_24h	VIC_24h.2	85373.9069109417	12	4	0	FALSE	0	Experiment 3
P06400_S608;P06400_S612	VIC_24h	VIC_24h.3	169207.972830734	12	4	0	FALSE	0	Experiment 3
P06400_S612	AlphaOrf6KO_10h	AlphaOrf6KO_10h.1	25458.1045732189	6	2	0	FALSE	0	Experiment 3
P06400_S612	AlphaOrf6KO_10h	AlphaOrf6KO_10h.2	26635.9304052426	6	2	0	FALSE	0	Experiment 3
P06400_S612	AlphaOrf6KO_10h	AlphaOrf6KO_10h.3	29079.7165261513	6	2	0	FALSE	0	Experiment 3
P06400_S612	AlphaOrf6KO_24h	AlphaOrf6KO_24h.1	21071.8232313467	6	2	0	FALSE	0	Experiment 3
P06400_S612	AlphaOrf6KO_24h	AlphaOrf6KO_24h.2	21858.5411410794	6	2	0	FALSE	0	Experiment 3
P06400_S612	AlphaOrf6KO_24h	AlphaOrf6KO_24h.3	22150.0178480134	6	2	0	FALSE	0	Experiment 3
P06400_S612	AlphaWT_10h	AlphaWT_10h.1	25227.0189828818	6	2	0	FALSE	0	Experiment 3
P06400_S612	AlphaWT_10h	AlphaWT_10h.2	21855.8455645175	6	2	0	FALSE	0	Experiment 3
P06400_S612	AlphaWT_10h	AlphaWT_10h.3	22107.0312676241	6	2	0	FALSE	0	Experiment 3
P06400_S612	AlphaWT_24h	AlphaWT_24h.1	18795.9562736856	6	2	0	FALSE	0	Experiment 3
P06400_S612	AlphaWT_24h	AlphaWT_24h.2	18457.6765188293	6	2	0	FALSE	0	Experiment 3
P06400_S612	AlphaWT_24h	AlphaWT_24h.3	22428.2100288549	6	2	0	FALSE	0	Experiment 3
P06400_S612	IC19_10h	IC19_10h.1	24334.3930878535	6	2	0	FALSE	0	Experiment 3
P06400_S612	IC19_10h	IC19_10h.2	29034.5398754845	6	2	0	FALSE	0	Experiment 3
P06400_S612	IC19_10h	IC19_10h.3	29749.8343229598	6	2	0	FALSE	0	Experiment 3
P06400_S612	IC19_24h	IC19_24h.1	18451.4706444576	6	2	0	FALSE	0	Experiment 3
P06400_S612	IC19_24h	IC19_24h.2	18629.6990513252	6	2	0	FALSE	0	Experiment 3
P06400_S612	IC19_24h	IC19_24h.3	19386.781079928	6	2	0	FALSE	0	Experiment 3
P06400_S612	Mock_10h	Mock_10h.1	27985.7819227899	6	2	0	FALSE	0	Experiment 3
P06400_S612	Mock_10h	Mock_10h.2	22127.8953459743	6	2	0	FALSE	0	Experiment 3
P06400_S612	Mock_10h	Mock_10h.3	26322.1046709052	6	2	0	FALSE	0	Experiment 3
P06400_S612	Mock_24h	Mock_24h.1	24833.1313797311	6	2	0	FALSE	0	Experiment 3
P06400_S612	Mock_24h	Mock_24h.2	18622.1909502852	6	2	0	FALSE	0	Experiment 3
P06400_S612	Mock_24h	Mock_24h.3	25644.8569868917	6	2	0	FALSE	0	Experiment 3
P06400_S612	PolyIC_10h	PolyIC_10h.1	18389.089114313	6	2	0	FALSE	0	Experiment 3
P06400_S612	PolyIC_10h	PolyIC_10h.2	12220.7582247392	6	2	0	FALSE	0	Experiment 3
P06400_S612	PolyIC_10h	PolyIC_10h.3	17508.8170958721	6	2	0	FALSE	0	Experiment 3
P06400_S612	PolyIC_24h	PolyIC_24h.1	14210.1751783853	6	2	0	FALSE	0	Experiment 3
P06400_S612	PolyIC_24h	PolyIC_24h.2	14948.8211670674	6	2	0	FALSE	0	Experiment 3
P06400_S612	PolyIC_24h	PolyIC_24h.3	15593.2724603647	6	2	0	FALSE	0	Experiment 3
P06400_S612	VIC_10h	VIC_10h.1	27256.1459445671	6	2	0	FALSE	0	Experiment 3
P06400_S612	VIC_10h	VIC_10h.2	21463.3580149257	6	2	0	FALSE	0	Experiment 3
P06400_S612	VIC_10h	VIC_10h.3	26259.067963348	6	2	0	FALSE	0	Experiment 3
P06400_S612	VIC_24h	VIC_24h.1	22515.7897843245	6	2	0	FALSE	0	Experiment 3
P06400_S612	VIC_24h	VIC_24h.2	17325.8452166658	6	2	0	FALSE	0	Experiment 3
P06400_S612	VIC_24h	VIC_24h.3	14801.5096950979	6	2	0	FALSE	0	Experiment 3
P06400_S816;P06400_T826	AlphaOrf6KO_10h	AlphaOrf6KO_10h.1	78080.0617359095	6	2	0	FALSE	0	Experiment 3
P06400_S816;P06400_T826	AlphaOrf6KO_10h	AlphaOrf6KO_10h.2	68174.9942017743	6	2	0	FALSE	0	Experiment 3
P06400_S816;P06400_T826	AlphaOrf6KO_10h	AlphaOrf6KO_10h.3	89552.2397430934	6	2	0	FALSE	0	Experiment 3
P06400_S816;P06400_T826	AlphaOrf6KO_24h	AlphaOrf6KO_24h.1	25876.3450368055	6	2	0	FALSE	0	Experiment 3
P06400_S816;P06400_T826	AlphaOrf6KO_24h	AlphaOrf6KO_24h.2	16276.1689385519	6	2	0	FALSE	0	Experiment 3
P06400_S816;P06400_T826	AlphaOrf6KO_24h	AlphaOrf6KO_24h.3	24971.1234525977	6	2	0	FALSE	0	Experiment 3
P06400_S816;P06400_T826	AlphaWT_10h	AlphaWT_10h.1	23021.3233416265	6	2	0	FALSE	0	Experiment 3
P06400_S816;P06400_T826	AlphaWT_10h	AlphaWT_10h.2	55568.76895353	6	2	0	FALSE	0	Experiment 3
P06400_S816;P06400_T826	AlphaWT_10h	AlphaWT_10h.3	24399.5726055604	6	2	0	FALSE	0	Experiment 3
P06400_S816;P06400_T826	AlphaWT_24h	AlphaWT_24h.1	41659.9946846573	6	2	0	FALSE	0	Experiment 3
P06400_S816;P06400_T826	AlphaWT_24h	AlphaWT_24h.2	40214.359776411	6	2	0	FALSE	0	Experiment 3
P06400_S816;P06400_T826	AlphaWT_24h	AlphaWT_24h.3	20392.1256331039	6	2	0	FALSE	0	Experiment 3
P06400_S816;P06400_T826	IC19_10h	IC19_10h.1	54195.5487472035	6	2	0	FALSE	0	Experiment 3
P06400_S816;P06400_T826	IC19_10h	IC19_10h.2	22131.943618906	6	2	0	FALSE	0	Experiment 3
P06400_S816;P06400_T826	IC19_10h	IC19_10h.3	37159.8793551516	6	2	0	FALSE	0	Experiment 3
P06400_S816;P06400_T826	IC19_24h	IC19_24h.1	50884.256583988	6	2	0	FALSE	0	Experiment 3
P06400_S816;P06400_T826	IC19_24h	IC19_24h.2	67619.2420946747	6	2	0	FALSE	0	Experiment 3
P06400_S816;P06400_T826	IC19_24h	IC19_24h.3	65408.227269298	6	2	0	FALSE	0	Experiment 3
P06400_S816;P06400_T826	Mock_10h	Mock_10h.1	22497.5703839283	6	2	0	FALSE	0	Experiment 3
P06400_S816;P06400_T826	Mock_10h	Mock_10h.2	39953.8306615809	6	2	0	FALSE	0	Experiment 3
P06400_S816;P06400_T826	Mock_10h	Mock_10h.3	22160.3561801163	6	2	0	FALSE	0	Experiment 3
P06400_S816;P06400_T826	Mock_24h	Mock_24h.1	25669.4985491601	6	2	0	FALSE	0	Experiment 3
P06400_S816;P06400_T826	Mock_24h	Mock_24h.2	41648.3548096782	6	2	0	FALSE	0	Experiment 3
P06400_S816;P06400_T826	Mock_24h	Mock_24h.3	27385.9810552529	6	2	0	FALSE	0	Experiment 3
P06400_S816;P06400_T826	PolyIC_10h	PolyIC_10h.1	52304.1581749866	6	2	0	FALSE	0	Experiment 3
P06400_S816;P06400_T826	PolyIC_10h	PolyIC_10h.2	23677.2855505545	6	2	0	FALSE	0	Experiment 3
P06400_S816;P06400_T826	PolyIC_10h	PolyIC_10h.3	31153.1221594435	6	2	0	FALSE	0	Experiment 3
P06400_S816;P06400_T826	PolyIC_24h	PolyIC_24h.1	45891.1136160588	6	2	0	FALSE	0	Experiment 3
P06400_S816;P06400_T826	PolyIC_24h	PolyIC_24h.2	41891.1080798701	6	2	0	FALSE	0	Experiment 3
P06400_S816;P06400_T826	PolyIC_24h	PolyIC_24h.3	48007.2188181594	6	2	0	FALSE	0	Experiment 3
P06400_S816;P06400_T826	VIC_10h	VIC_10h.1	15736.3354332088	6	2	0	FALSE	0	Experiment 3
P06400_S816;P06400_T826	VIC_10h	VIC_10h.2	39061.6515571055	6	2	0	FALSE	0	Experiment 3
P06400_S816;P06400_T826	VIC_10h	VIC_10h.3	29996.0126326966	6	2	0	FALSE	0	Experiment 3
P06400_S816;P06400_T826	VIC_24h	VIC_24h.1	39467.7240859946	6	2	0	FALSE	0	Experiment 3
P06400_S816;P06400_T826	VIC_24h	VIC_24h.2	51195.0471505806	6	2	0	FALSE	0	Experiment 3
P06400_S816;P06400_T826	VIC_24h	VIC_24h.3	39359.3249164743	6	2	0	FALSE	0	Experiment 3
P06400_S855	AlphaOrf6KO_10h	AlphaOrf6KO_10h.1	8836.76208118157	3	1	0	FALSE	0	Experiment 3
P06400_S855	AlphaOrf6KO_10h	AlphaOrf6KO_10h.2	8483.31321784604	3	1	0	FALSE	0	Experiment 3
P06400_S855	AlphaOrf6KO_10h	AlphaOrf6KO_10h.3	6904.88225201479	3	1	0	FALSE	0	Experiment 3
P06400_S855	AlphaOrf6KO_24h	AlphaOrf6KO_24h.1	11608.1876249394	3	1	0	FALSE	0	Experiment 3
P06400_S855	AlphaOrf6KO_24h	AlphaOrf6KO_24h.2	10980.2094033669	3	1	0	FALSE	0	Experiment 3
P06400_S855	AlphaOrf6KO_24h	AlphaOrf6KO_24h.3	10109.4692593483	3	1	0	FALSE	0	Experiment 3
P06400_S855	AlphaWT_10h	AlphaWT_10h.1	10953.6240784144	3	1	0	FALSE	0	Experiment 3
P06400_S855	AlphaWT_10h	AlphaWT_10h.2	8985.09702062634	3	1	0	FALSE	0	Experiment 3
P06400_S855	AlphaWT_10h	AlphaWT_10h.3	6969.0136714025	3	1	0	FALSE	0	Experiment 3
P06400_S855	AlphaWT_24h	AlphaWT_24h.1	10520.6415169201	3	1	0	FALSE	0	Experiment 3
P06400_S855	AlphaWT_24h	AlphaWT_24h.2	12899.1250059497	3	1	0	FALSE	0	Experiment 3
P06400_S855	AlphaWT_24h	AlphaWT_24h.3	10891.1612593203	3	1	0	FALSE	0	Experiment 3
P06400_S855	IC19_10h	IC19_10h.1	12374.7688247282	3	1	0	FALSE	0	Experiment 3
P06400_S855	IC19_10h	IC19_10h.2	11855.4641893545	3	1	0	FALSE	0	Experiment 3
P06400_S855	IC19_10h	IC19_10h.3	12062.8540855778	3	1	0	FALSE	0	Experiment 3
P06400_S855	IC19_24h	IC19_24h.1	9322.27281520308	3	1	0	FALSE	0	Experiment 3
P06400_S855	IC19_24h	IC19_24h.2	7831.58222550404	3	1	0	FALSE	0	Experiment 3
P06400_S855	IC19_24h	IC19_24h.3	6540.1726972554	3	1	0	FALSE	0	Experiment 3
P06400_S855	Mock_10h	Mock_10h.1	11186.228760983	3	1	0	FALSE	0	Experiment 3
P06400_S855	Mock_10h	Mock_10h.2	14983.0827572262	3	1	0	FALSE	0	Experiment 3
P06400_S855	Mock_10h	Mock_10h.3	12893.0201860708	3	1	0	FALSE	0	Experiment 3
P06400_S855	Mock_24h	Mock_24h.1	8967.04663405386	3	1	0	FALSE	0	Experiment 3
P06400_S855	Mock_24h	Mock_24h.2	8553.5567055351	3	1	0	FALSE	0	Experiment 3
P06400_S855	Mock_24h	Mock_24h.3	6106.58294127262	3	1	0	FALSE	0	Experiment 3
P06400_S855	PolyIC_10h	PolyIC_10h.1	11634.6741978796	3	1	0	FALSE	0	Experiment 3
P06400_S855	PolyIC_10h	PolyIC_10h.2	11265.1956156009	3	1	0	FALSE	0	Experiment 3
P06400_S855	PolyIC_10h	PolyIC_10h.3	10450.2394678686	3	1	0	FALSE	0	Experiment 3
P06400_S855	PolyIC_24h	PolyIC_24h.1	10871.233449208	3	1	0	FALSE	0	Experiment 3
P06400_S855	PolyIC_24h	PolyIC_24h.2	11874.5183393325	3	1	0	FALSE	0	Experiment 3
P06400_S855	PolyIC_24h	PolyIC_24h.3	15419.07999923	3	1	0	FALSE	0	Experiment 3
P06400_S855	VIC_10h	VIC_10h.1	14766.5925125332	3	1	0	FALSE	0	Experiment 3
P06400_S855	VIC_10h	VIC_10h.2	11989.8785316014	3	1	0	FALSE	0	Experiment 3
P06400_S855	VIC_10h	VIC_10h.3	11312.5988039588	3	1	0	FALSE	0	Experiment 3
P06400_S855	VIC_24h	VIC_24h.1	9967.40330007656	3	1	0	FALSE	0	Experiment 3
P06400_S855	VIC_24h	VIC_24h.2	9194.34581143151	3	1	0	FALSE	0	Experiment 3
P06400_S855	VIC_24h	VIC_24h.3	7900.44955834147	3	1	0	FALSE	0	Experiment 3
P06400_S919	AlphaOrf6KO_10h	AlphaOrf6KO_10h.1	22411.8811819345	3	1	0	FALSE	0	Experiment 3
P06400_S919	AlphaOrf6KO_10h	AlphaOrf6KO_10h.2	4571.44846930884	3	1	0	FALSE	0	Experiment 3
P06400_S919	AlphaOrf6KO_10h	AlphaOrf6KO_10h.3	4613.71953183191	3	1	0	FALSE	0	Experiment 3
P06400_S919	AlphaOrf6KO_24h	AlphaOrf6KO_24h.1	18937.5366705171	3	1	0	FALSE	0	Experiment 3
P06400_S919	AlphaOrf6KO_24h	AlphaOrf6KO_24h.2	21804.8324612835	3	1	0	FALSE	0	Experiment 3
P06400_S919	AlphaOrf6KO_24h	AlphaOrf6KO_24h.3	22860.4859540161	3	1	0	FALSE	0	Experiment 3
P06400_S919	AlphaWT_10h	AlphaWT_10h.1	3196.09679501803	3	1	0	FALSE	0	Experiment 3
P06400_S919	AlphaWT_10h	AlphaWT_10h.2	2698.14253630099	3	1	0	FALSE	0	Experiment 3
P06400_S919	AlphaWT_10h	AlphaWT_10h.3	3591.89382779224	3	1	0	FALSE	0	Experiment 3
P06400_S919	AlphaWT_24h	AlphaWT_24h.1	2199.40844812416	3	1	0	FALSE	0	Experiment 3
P06400_S919	AlphaWT_24h	AlphaWT_24h.2	1281.17025006664	3	1	0	FALSE	0	Experiment 3
P06400_S919	AlphaWT_24h	AlphaWT_24h.3	2001.73828301253	3	1	0	FALSE	0	Experiment 3
P06400_S919	IC19_10h	IC19_10h.1	5895.92807319078	3	1	0	FALSE	0	Experiment 3
P06400_S919	IC19_10h	IC19_10h.2	1361.71052458499	3	1	0	FALSE	0	Experiment 3
P06400_S919	IC19_10h	IC19_10h.3	558.521191382799	3	1	0	FALSE	0	Experiment 3
P06400_S919	IC19_24h	IC19_24h.1	10635.5828972612	3	1	0	FALSE	0	Experiment 3
P06400_S919	IC19_24h	IC19_24h.2	1996.08176814574	3	1	0	FALSE	0	Experiment 3
P06400_S919	IC19_24h	IC19_24h.3	2497.93243965175	3	1	0	FALSE	0	Experiment 3
P06400_S919	Mock_10h	Mock_10h.1	1933.76899536554	3	1	0	FALSE	0	Experiment 3
P06400_S919	Mock_10h	Mock_10h.2	1138.83274426249	3	1	0	FALSE	0	Experiment 3
P06400_S919	Mock_10h	Mock_10h.3	786.009909240962	3	1	0	FALSE	0	Experiment 3
P06400_S919	Mock_24h	Mock_24h.1	3105.5817920429	3	1	0	FALSE	0	Experiment 3
P06400_S919	Mock_24h	Mock_24h.2	11475.1239686567	3	1	0	FALSE	0	Experiment 3
P06400_S919	Mock_24h	Mock_24h.3	1786.2471684827	3	1	0	FALSE	0	Experiment 3
P06400_S919	PolyIC_10h	PolyIC_10h.1	3465.12921374529	3	1	0	FALSE	0	Experiment 3
P06400_S919	PolyIC_10h	PolyIC_10h.2	5033.35626249551	3	1	0	FALSE	0	Experiment 3
P06400_S919	PolyIC_10h	PolyIC_10h.3	3893.94140696961	3	1	0	FALSE	0	Experiment 3
P06400_S919	PolyIC_24h	PolyIC_24h.1	35731.186544673	3	1	0	FALSE	0	Experiment 3
P06400_S919	PolyIC_24h	PolyIC_24h.2	24945.5947282944	3	1	0	FALSE	0	Experiment 3
P06400_S919	PolyIC_24h	PolyIC_24h.3	2474.02755381332	3	1	0	FALSE	0	Experiment 3
P06400_S919	VIC_10h	VIC_10h.1	2194.52109370827	3	1	0	FALSE	0	Experiment 3
P06400_S919	VIC_10h	VIC_10h.2	1189.50348661108	3	1	0	FALSE	0	Experiment 3
P06400_S919	VIC_10h	VIC_10h.3	1724.07213784865	3	1	0	FALSE	0	Experiment 3
P06400_S919	VIC_24h	VIC_24h.1	2196.22158092594	3	1	0	FALSE	0	Experiment 3
P06400_S919	VIC_24h	VIC_24h.2	1373.0619664091	3	1	0	FALSE	0	Experiment 3
P06400_S919	VIC_24h	VIC_24h.3	10578.0505506155	3	1	0	FALSE	0	Experiment 3
P06400_T12	AlphaOrf6KO_10h	AlphaOrf6KO_10h.1	245188.461111758	6	2	0	FALSE	0	Experiment 3
P06400_T12	AlphaOrf6KO_10h	AlphaOrf6KO_10h.2	155571.703869283	6	2	0	FALSE	0	Experiment 3
P06400_T12	AlphaOrf6KO_10h	AlphaOrf6KO_10h.3	231074.257435143	6	2	0	FALSE	0	Experiment 3
P06400_T12	AlphaOrf6KO_24h	AlphaOrf6KO_24h.1	246367.757449875	6	2	0	FALSE	0	Experiment 3
P06400_T12	AlphaOrf6KO_24h	AlphaOrf6KO_24h.2	250180.414520972	6	2	0	FALSE	0	Experiment 3
P06400_T12	AlphaOrf6KO_24h	AlphaOrf6KO_24h.3	277792.202702088	6	2	0	FALSE	0	Experiment 3
P06400_T12	AlphaWT_10h	AlphaWT_10h.1	259327.93547014	6	2	0	FALSE	0	Experiment 3
P06400_T12	AlphaWT_10h	AlphaWT_10h.2	263768.874207968	6	2	0	FALSE	0	Experiment 3
P06400_T12	AlphaWT_10h	AlphaWT_10h.3	212557.575351907	6	2	0	FALSE	0	Experiment 3
P06400_T12	AlphaWT_24h	AlphaWT_24h.1	311915.491441195	6	2	0	FALSE	0	Experiment 3
P06400_T12	AlphaWT_24h	AlphaWT_24h.2	362851.512017023	6	2	0	FALSE	0	Experiment 3
P06400_T12	AlphaWT_24h	AlphaWT_24h.3	339539.881631836	6	2	0	FALSE	0	Experiment 3
P06400_T12	IC19_10h	IC19_10h.1	333827.657204177	6	2	0	FALSE	0	Experiment 3
P06400_T12	IC19_10h	IC19_10h.2	323183.828029109	6	2	0	FALSE	0	Experiment 3
P06400_T12	IC19_10h	IC19_10h.3	300267.050544711	6	2	0	FALSE	0	Experiment 3
P06400_T12	IC19_24h	IC19_24h.1	242372.135622408	6	2	0	FALSE	0	Experiment 3
P06400_T12	IC19_24h	IC19_24h.2	237224.64189282	6	2	0	FALSE	0	Experiment 3
P06400_T12	IC19_24h	IC19_24h.3	250433.153014936	6	2	0	FALSE	0	Experiment 3
P06400_T12	Mock_10h	Mock_10h.1	2496.09566398736	6	2	0	FALSE	0	Experiment 3
P06400_T12	Mock_10h	Mock_10h.2	191201.854386323	6	2	0	FALSE	0	Experiment 3
P06400_T12	Mock_10h	Mock_10h.3	320447.802091244	6	2	0	FALSE	0	Experiment 3
P06400_T12	Mock_24h	Mock_24h.1	252682.172224031	6	2	0	FALSE	0	Experiment 3
P06400_T12	Mock_24h	Mock_24h.2	250437.987304991	6	2	0	FALSE	0	Experiment 3
P06400_T12	Mock_24h	Mock_24h.3	227582.802053795	6	2	0	FALSE	0	Experiment 3
P06400_T12	PolyIC_10h	PolyIC_10h.1	193072.355076239	6	2	0	FALSE	0	Experiment 3
P06400_T12	PolyIC_10h	PolyIC_10h.2	234824.15778202	6	2	0	FALSE	0	Experiment 3
P06400_T12	PolyIC_10h	PolyIC_10h.3	248227.715127732	6	2	0	FALSE	0	Experiment 3
P06400_T12	PolyIC_24h	PolyIC_24h.1	300437.720691127	6	2	0	FALSE	0	Experiment 3
P06400_T12	PolyIC_24h	PolyIC_24h.2	304786.936800102	6	2	0	FALSE	0	Experiment 3
P06400_T12	PolyIC_24h	PolyIC_24h.3	272183.115196346	6	2	0	FALSE	0	Experiment 3
P06400_T12	VIC_10h	VIC_10h.1	316859.55075067	6	2	0	FALSE	0	Experiment 3
P06400_T12	VIC_10h	VIC_10h.2	334079.893184697	6	2	0	FALSE	0	Experiment 3
P06400_T12	VIC_10h	VIC_10h.3	259164.675948753	6	2	0	FALSE	0	Experiment 3
P06400_T12	VIC_24h	VIC_24h.1	271029.328759262	6	2	0	FALSE	0	Experiment 3
P06400_T12	VIC_24h	VIC_24h.2	208154.729061965	6	2	0	FALSE	0	Experiment 3
P06400_T12	VIC_24h	VIC_24h.3	294000.220820447	6	2	0	FALSE	0	Experiment 3
P06400_T353	AlphaOrf6KO_10h	AlphaOrf6KO_10h.1	545544.428626076	3	1	0	FALSE	0	Experiment 3
P06400_T353	AlphaOrf6KO_10h	AlphaOrf6KO_10h.2	511084.50272647	3	1	0	FALSE	0	Experiment 3
P06400_T353	AlphaOrf6KO_10h	AlphaOrf6KO_10h.3	527645.929328863	3	1	0	FALSE	0	Experiment 3
P06400_T353	AlphaOrf6KO_24h	AlphaOrf6KO_24h.1	474754.280218702	3	1	0	FALSE	0	Experiment 3
P06400_T353	AlphaOrf6KO_24h	AlphaOrf6KO_24h.2	531361.082568353	3	1	0	FALSE	0	Experiment 3
P06400_T353	AlphaOrf6KO_24h	AlphaOrf6KO_24h.3	423611.173672485	3	1	0	FALSE	0	Experiment 3
P06400_T353	AlphaWT_10h	AlphaWT_10h.1	498903.781586124	3	1	0	FALSE	0	Experiment 3
P06400_T353	AlphaWT_10h	AlphaWT_10h.2	454357.239745459	3	1	0	FALSE	0	Experiment 3
P06400_T353	AlphaWT_10h	AlphaWT_10h.3	458311.38920065	3	1	0	FALSE	0	Experiment 3
P06400_T353	AlphaWT_24h	AlphaWT_24h.1	457082.401756345	3	1	0	FALSE	0	Experiment 3
P06400_T353	AlphaWT_24h	AlphaWT_24h.2	344358.569570412	3	1	0	FALSE	0	Experiment 3
P06400_T353	AlphaWT_24h	AlphaWT_24h.3	347159.752210107	3	1	0	FALSE	0	Experiment 3
P06400_T353	IC19_10h	IC19_10h.1	453684.285884776	3	1	0	FALSE	0	Experiment 3
P06400_T353	IC19_10h	IC19_10h.2	575009.017222515	3	1	0	FALSE	0	Experiment 3
P06400_T353	IC19_10h	IC19_10h.3	489096.988756669	3	1	0	FALSE	0	Experiment 3
P06400_T353	IC19_24h	IC19_24h.1	523401.088278469	3	1	0	FALSE	0	Experiment 3
P06400_T353	IC19_24h	IC19_24h.2	515266.573142057	3	1	0	FALSE	0	Experiment 3
P06400_T353	IC19_24h	IC19_24h.3	475079.698553764	3	1	0	FALSE	0	Experiment 3
P06400_T353	Mock_10h	Mock_10h.1	888058.244607212	3	1	0	FALSE	0	Experiment 3
P06400_T353	Mock_10h	Mock_10h.2	496298.611479101	3	1	0	FALSE	0	Experiment 3
P06400_T353	Mock_10h	Mock_10h.3	417806.363500662	3	1	0	FALSE	0	Experiment 3
P06400_T353	Mock_24h	Mock_24h.1	517609.587077787	3	1	0	FALSE	0	Experiment 3
P06400_T353	Mock_24h	Mock_24h.2	525937.14373178	3	1	0	FALSE	0	Experiment 3
P06400_T353	Mock_24h	Mock_24h.3	487442.699996359	3	1	0	FALSE	0	Experiment 3
P06400_T353	PolyIC_10h	PolyIC_10h.1	559985.822775871	3	1	0	FALSE	0	Experiment 3
P06400_T353	PolyIC_10h	PolyIC_10h.2	551280.32183128	3	1	0	FALSE	0	Experiment 3
P06400_T353	PolyIC_10h	PolyIC_10h.3	510229.187040196	3	1	0	FALSE	0	Experiment 3
P06400_T353	PolyIC_24h	PolyIC_24h.1	452652.65114521	3	1	0	FALSE	0	Experiment 3
P06400_T353	PolyIC_24h	PolyIC_24h.2	511412.60289783	3	1	0	FALSE	0	Experiment 3
P06400_T353	PolyIC_24h	PolyIC_24h.3	509847.555671544	3	1	0	FALSE	0	Experiment 3
P06400_T353	VIC_10h	VIC_10h.1	478582.189506895	3	1	0	FALSE	0	Experiment 3
P06400_T353	VIC_10h	VIC_10h.2	458325.781953037	3	1	0	FALSE	0	Experiment 3
P06400_T353	VIC_10h	VIC_10h.3	473019.878594995	3	1	0	FALSE	0	Experiment 3
P06400_T353	VIC_24h	VIC_24h.1	466854.486914807	3	1	0	FALSE	0	Experiment 3
P06400_T353	VIC_24h	VIC_24h.2	448183.147492505	3	1	0	FALSE	0	Experiment 3
P06400_T353	VIC_24h	VIC_24h.3	293002.484325934	3	1	0	FALSE	0	Experiment 3
P06400_T356	AlphaOrf6KO_10h	AlphaOrf6KO_10h.1	98404.5075557313	9	3	0	FALSE	0	Experiment 3
P06400_T356	AlphaOrf6KO_10h	AlphaOrf6KO_10h.2	96176.3812749612	9	3	0	FALSE	0	Experiment 3
P06400_T356	AlphaOrf6KO_10h	AlphaOrf6KO_10h.3	97626.4067812764	9	3	0	FALSE	0	Experiment 3
P06400_T356	AlphaOrf6KO_24h	AlphaOrf6KO_24h.1	97507.8800378361	9	3	0	FALSE	0	Experiment 3
P06400_T356	AlphaOrf6KO_24h	AlphaOrf6KO_24h.2	99062.4870346508	9	3	0	FALSE	0	Experiment 3
P06400_T356	AlphaOrf6KO_24h	AlphaOrf6KO_24h.3	83586.2285371213	9	3	0	FALSE	0	Experiment 3
P06400_T356	AlphaWT_10h	AlphaWT_10h.1	104881.517472236	9	3	0	FALSE	0	Experiment 3
P06400_T356	AlphaWT_10h	AlphaWT_10h.2	90987.4158682516	9	3	0	FALSE	0	Experiment 3
P06400_T356	AlphaWT_10h	AlphaWT_10h.3	92614.5832584356	9	3	0	FALSE	0	Experiment 3
P06400_T356	AlphaWT_24h	AlphaWT_24h.1	90301.8856664397	9	3	0	FALSE	0	Experiment 3
P06400_T356	AlphaWT_24h	AlphaWT_24h.2	95400.6880034574	9	3	0	FALSE	0	Experiment 3
P06400_T356	AlphaWT_24h	AlphaWT_24h.3	72332.178945079	9	3	0	FALSE	0	Experiment 3
P06400_T356	IC19_10h	IC19_10h.1	110289.272252495	9	3	0	FALSE	0	Experiment 3
P06400_T356	IC19_10h	IC19_10h.2	114657.808150557	9	3	0	FALSE	0	Experiment 3
P06400_T356	IC19_10h	IC19_10h.3	118537.451496637	9	3	0	FALSE	0	Experiment 3
P06400_T356	IC19_24h	IC19_24h.1	92605.7736839832	9	3	0	FALSE	0	Experiment 3
P06400_T356	IC19_24h	IC19_24h.2	84906.1650639295	9	3	0	FALSE	0	Experiment 3
P06400_T356	IC19_24h	IC19_24h.3	84325.3584573257	9	3	0	FALSE	0	Experiment 3
P06400_T356	Mock_10h	Mock_10h.1	189245.780553544	9	3	0	FALSE	0	Experiment 3
P06400_T356	Mock_10h	Mock_10h.2	144529.780889804	9	3	0	FALSE	0	Experiment 3
P06400_T356	Mock_10h	Mock_10h.3	138401.311861757	9	3	0	FALSE	0	Experiment 3
P06400_T356	Mock_24h	Mock_24h.1	114347.952821635	9	3	0	FALSE	0	Experiment 3
P06400_T356	Mock_24h	Mock_24h.2	88641.8920408638	9	3	0	FALSE	0	Experiment 3
P06400_T356	Mock_24h	Mock_24h.3	94847.3559937133	9	3	0	FALSE	0	Experiment 3
P06400_T356	PolyIC_10h	PolyIC_10h.1	109703.056203792	9	3	0	FALSE	0	Experiment 3
P06400_T356	PolyIC_10h	PolyIC_10h.2	101813.580992681	9	3	0	FALSE	0	Experiment 3
P06400_T356	PolyIC_10h	PolyIC_10h.3	100149.052032425	9	3	0	FALSE	0	Experiment 3
P06400_T356	PolyIC_24h	PolyIC_24h.1	89673.3811805539	9	3	0	FALSE	0	Experiment 3
P06400_T356	PolyIC_24h	PolyIC_24h.2	86107.2920631457	9	3	0	FALSE	0	Experiment 3
P06400_T356	PolyIC_24h	PolyIC_24h.3	85401.4296838844	9	3	0	FALSE	0	Experiment 3
P06400_T356	VIC_10h	VIC_10h.1	143736.204922423	9	3	0	FALSE	0	Experiment 3
P06400_T356	VIC_10h	VIC_10h.2	112691.970573477	9	3	0	FALSE	0	Experiment 3
P06400_T356	VIC_10h	VIC_10h.3	116379.472032249	9	3	0	FALSE	0	Experiment 3
P06400_T356	VIC_24h	VIC_24h.1	91873.8488952776	9	3	0	FALSE	0	Experiment 3
P06400_T356	VIC_24h	VIC_24h.2	93625.4257900706	9	3	0	FALSE	0	Experiment 3
P06400_T356	VIC_24h	VIC_24h.3	57706.3731458452	9	3	0	FALSE	0	Experiment 3
P06400_T373	AlphaOrf6KO_10h	AlphaOrf6KO_10h.1	319122.618758497	6	2	0	FALSE	0	Experiment 3
P06400_T373	AlphaOrf6KO_10h	AlphaOrf6KO_10h.2	245312.188809137	6	2	0	FALSE	0	Experiment 3
P06400_T373	AlphaOrf6KO_10h	AlphaOrf6KO_10h.3	109048.097963338	6	2	0	FALSE	0	Experiment 3
P06400_T373	AlphaOrf6KO_24h	AlphaOrf6KO_24h.1	387287.147224288	6	2	0	FALSE	0	Experiment 3
P06400_T373	AlphaOrf6KO_24h	AlphaOrf6KO_24h.2	264086.690816984	6	2	0	FALSE	0	Experiment 3
P06400_T373	AlphaOrf6KO_24h	AlphaOrf6KO_24h.3	273383.953802516	6	2	0	FALSE	0	Experiment 3
P06400_T373	AlphaWT_10h	AlphaWT_10h.1	159348.49076438	6	2	0	FALSE	0	Experiment 3
P06400_T373	AlphaWT_10h	AlphaWT_10h.2	238059.441585737	6	2	0	FALSE	0	Experiment 3
P06400_T373	AlphaWT_10h	AlphaWT_10h.3	69743.7728266064	6	2	0	FALSE	0	Experiment 3
P06400_T373	AlphaWT_24h	AlphaWT_24h.1	258283.514742637	6	2	0	FALSE	0	Experiment 3
P06400_T373	AlphaWT_24h	AlphaWT_24h.2	179411.486415389	6	2	0	FALSE	0	Experiment 3
P06400_T373	AlphaWT_24h	AlphaWT_24h.3	286398.484458225	6	2	0	FALSE	0	Experiment 3
P06400_T373	IC19_10h	IC19_10h.1	388398.987287842	6	2	0	FALSE	0	Experiment 3
P06400_T373	IC19_10h	IC19_10h.2	368529.530152486	6	2	0	FALSE	0	Experiment 3
P06400_T373	IC19_10h	IC19_10h.3	336394.77831625	6	2	0	FALSE	0	Experiment 3
P06400_T373	IC19_24h	IC19_24h.1	234272.402561228	6	2	0	FALSE	0	Experiment 3
P06400_T373	IC19_24h	IC19_24h.2	255634.61818415	6	2	0	FALSE	0	Experiment 3
P06400_T373	IC19_24h	IC19_24h.3	220310.084161235	6	2	0	FALSE	0	Experiment 3
P06400_T373	Mock_10h	Mock_10h.1	700952.367168879	6	2	0	FALSE	0	Experiment 3
P06400_T373	Mock_10h	Mock_10h.2	403340.265585856	6	2	0	FALSE	0	Experiment 3
P06400_T373	Mock_10h	Mock_10h.3	341630.567267077	6	2	0	FALSE	0	Experiment 3
P06400_T373	Mock_24h	Mock_24h.1	308031.930746764	6	2	0	FALSE	0	Experiment 3
P06400_T373	Mock_24h	Mock_24h.2	220960.664809971	6	2	0	FALSE	0	Experiment 3
P06400_T373	Mock_24h	Mock_24h.3	257041.395058648	6	2	0	FALSE	0	Experiment 3
P06400_T373	PolyIC_10h	PolyIC_10h.1	181193.852309468	6	2	0	FALSE	0	Experiment 3
P06400_T373	PolyIC_10h	PolyIC_10h.2	227834.736464082	6	2	0	FALSE	0	Experiment 3
P06400_T373	PolyIC_10h	PolyIC_10h.3	212831.600004917	6	2	0	FALSE	0	Experiment 3
P06400_T373	PolyIC_24h	PolyIC_24h.1	207669.741675678	6	2	0	FALSE	0	Experiment 3
P06400_T373	PolyIC_24h	PolyIC_24h.2	338419.499285451	6	2	0	FALSE	0	Experiment 3
P06400_T373	PolyIC_24h	PolyIC_24h.3	296299.954859906	6	2	0	FALSE	0	Experiment 3
P06400_T373	VIC_10h	VIC_10h.1	347772.121525448	6	2	0	FALSE	0	Experiment 3
P06400_T373	VIC_10h	VIC_10h.2	312223.961272567	6	2	0	FALSE	0	Experiment 3
P06400_T373	VIC_10h	VIC_10h.3	280743.402455221	6	2	0	FALSE	0	Experiment 3
P06400_T373	VIC_24h	VIC_24h.1	312310.39789908	6	2	0	FALSE	0	Experiment 3
P06400_T373	VIC_24h	VIC_24h.2	181094.094698507	6	2	0	FALSE	0	Experiment 3
P06400_T373	VIC_24h	VIC_24h.3	127296.512900241	6	2	0	FALSE	0	Experiment 3
P06400_T601;P06400_S612	AlphaOrf6KO_10h	AlphaOrf6KO_10h.1	55392.1275434417	6	2	0	FALSE	0	Experiment 3
P06400_T601;P06400_S612	AlphaOrf6KO_10h	AlphaOrf6KO_10h.2	62500.4835996736	6	2	0	FALSE	0	Experiment 3
P06400_T601;P06400_S612	AlphaOrf6KO_10h	AlphaOrf6KO_10h.3	196961.169043012	6	2	0	FALSE	0	Experiment 3
P06400_T601;P06400_S612	AlphaOrf6KO_24h	AlphaOrf6KO_24h.1	63850.4135431698	6	2	0	FALSE	0	Experiment 3
P06400_T601;P06400_S612	AlphaOrf6KO_24h	AlphaOrf6KO_24h.2	62388.8516384549	6	2	0	FALSE	0	Experiment 3
P06400_T601;P06400_S612	AlphaOrf6KO_24h	AlphaOrf6KO_24h.3	63561.5135250985	6	2	0	FALSE	0	Experiment 3
P06400_T601;P06400_S612	AlphaWT_10h	AlphaWT_10h.1	38704.761766862	6	2	0	FALSE	0	Experiment 3
P06400_T601;P06400_S612	AlphaWT_10h	AlphaWT_10h.2	172612.624549064	6	2	0	FALSE	0	Experiment 3
P06400_T601;P06400_S612	AlphaWT_10h	AlphaWT_10h.3	46261.8777848518	6	2	0	FALSE	0	Experiment 3
P06400_T601;P06400_S612	AlphaWT_24h	AlphaWT_24h.1	38591.1069620964	6	2	0	FALSE	0	Experiment 3
P06400_T601;P06400_S612	AlphaWT_24h	AlphaWT_24h.2	54436.9718558361	6	2	0	FALSE	0	Experiment 3
P06400_T601;P06400_S612	AlphaWT_24h	AlphaWT_24h.3	190569.647608709	6	2	0	FALSE	0	Experiment 3
P06400_T601;P06400_S612	IC19_10h	IC19_10h.1	57121.5694783964	6	2	0	FALSE	0	Experiment 3
P06400_T601;P06400_S612	IC19_10h	IC19_10h.2	73032.3798885332	6	2	0	FALSE	0	Experiment 3
P06400_T601;P06400_S612	IC19_10h	IC19_10h.3	62487.3486740066	6	2	0	FALSE	0	Experiment 3
P06400_T601;P06400_S612	IC19_24h	IC19_24h.1	72159.4801474294	6	2	0	FALSE	0	Experiment 3
P06400_T601;P06400_S612	IC19_24h	IC19_24h.2	69820.5931800819	6	2	0	FALSE	0	Experiment 3
P06400_T601;P06400_S612	IC19_24h	IC19_24h.3	67046.9880718125	6	2	0	FALSE	0	Experiment 3
P06400_T601;P06400_S612	Mock_10h	Mock_10h.1	5491.77515194044	6	2	0	FALSE	0	Experiment 3
P06400_T601;P06400_S612	Mock_10h	Mock_10h.2	128290.737948197	6	2	0	FALSE	0	Experiment 3
P06400_T601;P06400_S612	Mock_10h	Mock_10h.3	147659.034702225	6	2	0	FALSE	0	Experiment 3
P06400_T601;P06400_S612	Mock_24h	Mock_24h.1	41939.4290343467	6	2	0	FALSE	0	Experiment 3
P06400_T601;P06400_S612	Mock_24h	Mock_24h.2	74145.2712843496	6	2	0	FALSE	0	Experiment 3
P06400_T601;P06400_S612	Mock_24h	Mock_24h.3	65239.8572734864	6	2	0	FALSE	0	Experiment 3
P06400_T601;P06400_S612	PolyIC_10h	PolyIC_10h.1	52764.9418599351	6	2	0	FALSE	0	Experiment 3
P06400_T601;P06400_S612	PolyIC_10h	PolyIC_10h.2	52392.3352181032	6	2	0	FALSE	0	Experiment 3
P06400_T601;P06400_S612	PolyIC_10h	PolyIC_10h.3	53786.5293308697	6	2	0	FALSE	0	Experiment 3
P06400_T601;P06400_S612	PolyIC_24h	PolyIC_24h.1	73153.9829864062	6	2	0	FALSE	0	Experiment 3
P06400_T601;P06400_S612	PolyIC_24h	PolyIC_24h.2	83760.5584244164	6	2	0	FALSE	0	Experiment 3
P06400_T601;P06400_S612	PolyIC_24h	PolyIC_24h.3	53507.6517150046	6	2	0	FALSE	0	Experiment 3
P06400_T601;P06400_S612	VIC_10h	VIC_10h.1	159131.248632639	6	2	0	FALSE	0	Experiment 3
P06400_T601;P06400_S612	VIC_10h	VIC_10h.2	57324.5482158064	6	2	0	FALSE	0	Experiment 3
P06400_T601;P06400_S612	VIC_10h	VIC_10h.3	62513.9506281106	6	2	0	FALSE	0	Experiment 3
P06400_T601;P06400_S612	VIC_24h	VIC_24h.1	51836.0675349903	6	2	0	FALSE	0	Experiment 3
P06400_T601;P06400_S612	VIC_24h	VIC_24h.2	45229.2907601778	6	2	0	FALSE	0	Experiment 3
P06400_T601;P06400_S612	VIC_24h	VIC_24h.3	114998.669625191	6	2	0	FALSE	0	Experiment 3
P06400_T821	AlphaOrf6KO_10h	AlphaOrf6KO_10h.1	27265.23206545	3	1	0	FALSE	0	Experiment 3
P06400_T821	AlphaOrf6KO_10h	AlphaOrf6KO_10h.2	17030.8376482219	3	1	0	FALSE	0	Experiment 3
P06400_T821	AlphaOrf6KO_10h	AlphaOrf6KO_10h.3	6877.01571587164	3	1	0	FALSE	0	Experiment 3
P06400_T821	AlphaOrf6KO_24h	AlphaOrf6KO_24h.1	32560.1169257698	3	1	0	FALSE	0	Experiment 3
P06400_T821	AlphaOrf6KO_24h	AlphaOrf6KO_24h.2	17610.7516987882	3	1	0	FALSE	0	Experiment 3
P06400_T821	AlphaOrf6KO_24h	AlphaOrf6KO_24h.3	29227.44887421	3	1	0	FALSE	0	Experiment 3
P06400_T821	AlphaWT_10h	AlphaWT_10h.1	14085.9053254214	3	1	0	FALSE	0	Experiment 3
P06400_T821	AlphaWT_10h	AlphaWT_10h.2	17509.1455723347	3	1	0	FALSE	0	Experiment 3
P06400_T821	AlphaWT_10h	AlphaWT_10h.3	6445.0064921267	3	1	0	FALSE	0	Experiment 3
P06400_T821	AlphaWT_24h	AlphaWT_24h.1	14203.3516210731	3	1	0	FALSE	0	Experiment 3
P06400_T821	AlphaWT_24h	AlphaWT_24h.2	29806.2655876855	3	1	0	FALSE	0	Experiment 3
P06400_T821	AlphaWT_24h	AlphaWT_24h.3	13081.3185766128	3	1	0	FALSE	0	Experiment 3
P06400_T821	IC19_10h	IC19_10h.1	42938.8905890419	3	1	0	FALSE	0	Experiment 3
P06400_T821	IC19_10h	IC19_10h.2	17891.5272284198	3	1	0	FALSE	0	Experiment 3
P06400_T821	IC19_10h	IC19_10h.3	28939.8668434646	3	1	0	FALSE	0	Experiment 3
P06400_T821	IC19_24h	IC19_24h.1	30636.471528086	3	1	0	FALSE	0	Experiment 3
P06400_T821	IC19_24h	IC19_24h.2	23136.7490144517	3	1	0	FALSE	0	Experiment 3
P06400_T821	IC19_24h	IC19_24h.3	23634.3763765155	3	1	0	FALSE	0	Experiment 3
P06400_T821	Mock_10h	Mock_10h.1	69517.7327212193	3	1	0	FALSE	0	Experiment 3
P06400_T821	Mock_10h	Mock_10h.2	43427.7907862815	3	1	0	FALSE	0	Experiment 3
P06400_T821	Mock_10h	Mock_10h.3	47680.5311273074	3	1	0	FALSE	0	Experiment 3
P06400_T821	Mock_24h	Mock_24h.1	26643.4088569395	3	1	0	FALSE	0	Experiment 3
P06400_T821	Mock_24h	Mock_24h.2	19376.3874090315	3	1	0	FALSE	0	Experiment 3
P06400_T821	Mock_24h	Mock_24h.3	8143.51906129701	3	1	0	FALSE	0	Experiment 3
P06400_T821	PolyIC_10h	PolyIC_10h.1	23323.2311819276	3	1	0	FALSE	0	Experiment 3
P06400_T821	PolyIC_10h	PolyIC_10h.2	9298.17437242815	3	1	0	FALSE	0	Experiment 3
P06400_T821	PolyIC_10h	PolyIC_10h.3	17820.0775077859	3	1	0	FALSE	0	Experiment 3
P06400_T821	PolyIC_24h	PolyIC_24h.1	23981.4793704418	3	1	0	FALSE	0	Experiment 3
P06400_T821	PolyIC_24h	PolyIC_24h.2	21335.3976888379	3	1	0	FALSE	0	Experiment 3
P06400_T821	PolyIC_24h	PolyIC_24h.3	8345.2499734028	3	1	0	FALSE	0	Experiment 3
P06400_T821	VIC_10h	VIC_10h.1	52087.686030264	3	1	0	FALSE	0	Experiment 3
P06400_T821	VIC_10h	VIC_10h.2	38822.4465928561	3	1	0	FALSE	0	Experiment 3
P06400_T821	VIC_10h	VIC_10h.3	36867.178086444	3	1	0	FALSE	0	Experiment 3
P06400_T821	VIC_24h	VIC_24h.1	18349.8496311121	3	1	0	FALSE	0	Experiment 3
P06400_T821	VIC_24h	VIC_24h.2	25703.9996595591	3	1	0	FALSE	0	Experiment 3
P06400_T821	VIC_24h	VIC_24h.3	3937.01407826314	3	1	0	FALSE	0	Experiment 3
P06400_T821;P06400_T823	AlphaOrf6KO_10h	AlphaOrf6KO_10h.1	33214.4129982368	9	3	0	FALSE	0	Experiment 3
P06400_T821;P06400_T823	AlphaOrf6KO_10h	AlphaOrf6KO_10h.2	41959.7174420693	9	3	0	FALSE	0	Experiment 3
P06400_T821;P06400_T823	AlphaOrf6KO_10h	AlphaOrf6KO_10h.3	42259.5695474501	9	3	0	FALSE	0	Experiment 3
P06400_T821;P06400_T823	AlphaOrf6KO_24h	AlphaOrf6KO_24h.1	39546.8351901033	9	3	0	FALSE	0	Experiment 3
P06400_T821;P06400_T823	AlphaOrf6KO_24h	AlphaOrf6KO_24h.2	35327.634045519	9	3	0	FALSE	0	Experiment 3
P06400_T821;P06400_T823	AlphaOrf6KO_24h	AlphaOrf6KO_24h.3	37462.1217731122	9	3	0	FALSE	0	Experiment 3
P06400_T821;P06400_T823	AlphaWT_10h	AlphaWT_10h.1	41467.1808757826	9	3	0	FALSE	0	Experiment 3
P06400_T821;P06400_T823	AlphaWT_10h	AlphaWT_10h.2	16477.0852479828	9	3	0	FALSE	0	Experiment 3
P06400_T821;P06400_T823	AlphaWT_10h	AlphaWT_10h.3	41807.4475919824	9	3	0	FALSE	0	Experiment 3
P06400_T821;P06400_T823	AlphaWT_24h	AlphaWT_24h.1	47302.9945512388	9	3	0	FALSE	0	Experiment 3
P06400_T821;P06400_T823	AlphaWT_24h	AlphaWT_24h.2	31685.7351744133	9	3	0	FALSE	0	Experiment 3
P06400_T821;P06400_T823	AlphaWT_24h	AlphaWT_24h.3	31792.7282297733	9	3	0	FALSE	0	Experiment 3
P06400_T821;P06400_T823	IC19_10h	IC19_10h.1	35651.3683140885	9	3	0	FALSE	0	Experiment 3
P06400_T821;P06400_T823	IC19_10h	IC19_10h.2	43665.3728845532	9	3	0	FALSE	0	Experiment 3
P06400_T821;P06400_T823	IC19_10h	IC19_10h.3	30901.9234033894	9	3	0	FALSE	0	Experiment 3
P06400_T821;P06400_T823	IC19_24h	IC19_24h.1	37279.6798251032	9	3	0	FALSE	0	Experiment 3
P06400_T821;P06400_T823	IC19_24h	IC19_24h.2	34321.3602036865	9	3	0	FALSE	0	Experiment 3
P06400_T821;P06400_T823	IC19_24h	IC19_24h.3	35058.7270321666	9	3	0	FALSE	0	Experiment 3
P06400_T821;P06400_T823	Mock_10h	Mock_10h.1	42939.0802526925	9	3	0	FALSE	0	Experiment 3
P06400_T821;P06400_T823	Mock_10h	Mock_10h.2	39984.9377517105	9	3	0	FALSE	0	Experiment 3
P06400_T821;P06400_T823	Mock_10h	Mock_10h.3	29920.5162954524	9	3	0	FALSE	0	Experiment 3
P06400_T821;P06400_T823	Mock_24h	Mock_24h.1	40106.7667881001	9	3	0	FALSE	0	Experiment 3
P06400_T821;P06400_T823	Mock_24h	Mock_24h.2	48157.3295585082	9	3	0	FALSE	0	Experiment 3
P06400_T821;P06400_T823	Mock_24h	Mock_24h.3	39527.5408954889	9	3	0	FALSE	0	Experiment 3
P06400_T821;P06400_T823	PolyIC_10h	PolyIC_10h.1	44630.1763265172	9	3	0	FALSE	0	Experiment 3
P06400_T821;P06400_T823	PolyIC_10h	PolyIC_10h.2	41649.1893129213	9	3	0	FALSE	0	Experiment 3
P06400_T821;P06400_T823	PolyIC_10h	PolyIC_10h.3	47720.4507665011	9	3	0	FALSE	0	Experiment 3
P06400_T821;P06400_T823	PolyIC_24h	PolyIC_24h.1	50325.3365916786	9	3	0	FALSE	0	Experiment 3
P06400_T821;P06400_T823	PolyIC_24h	PolyIC_24h.2	48672.8305805376	9	3	0	FALSE	0	Experiment 3
P06400_T821;P06400_T823	PolyIC_24h	PolyIC_24h.3	42000.1712425462	9	3	0	FALSE	0	Experiment 3
P06400_T821;P06400_T823	VIC_10h	VIC_10h.1	34717.2795527158	9	3	0	FALSE	0	Experiment 3
P06400_T821;P06400_T823	VIC_10h	VIC_10h.2	35289.3981459538	9	3	0	FALSE	0	Experiment 3
P06400_T821;P06400_T823	VIC_10h	VIC_10h.3	13412.899549728	9	3	0	FALSE	0	Experiment 3
P06400_T821;P06400_T823	VIC_24h	VIC_24h.1	39771.8841046514	9	3	0	FALSE	0	Experiment 3
P06400_T821;P06400_T823	VIC_24h	VIC_24h.2	37671.3527655724	9	3	0	FALSE	0	Experiment 3
P06400_T821;P06400_T823	VIC_24h	VIC_24h.3	58893.8233774141	9	3	0	FALSE	0	Experiment 3
P06400_T821;P06400_T826	AlphaOrf6KO_10h	AlphaOrf6KO_10h.1	33166.4247208733	9	3	0	FALSE	0	Experiment 3
P06400_T821;P06400_T826	AlphaOrf6KO_10h	AlphaOrf6KO_10h.2	39611.8538024875	9	3	0	FALSE	0	Experiment 3
P06400_T821;P06400_T826	AlphaOrf6KO_10h	AlphaOrf6KO_10h.3	38736.8112384976	9	3	0	FALSE	0	Experiment 3
P06400_T821;P06400_T826	AlphaOrf6KO_24h	AlphaOrf6KO_24h.1	33829.6300207268	9	3	0	FALSE	0	Experiment 3
P06400_T821;P06400_T826	AlphaOrf6KO_24h	AlphaOrf6KO_24h.2	33070.4399146535	9	3	0	FALSE	0	Experiment 3
P06400_T821;P06400_T826	AlphaOrf6KO_24h	AlphaOrf6KO_24h.3	34646.8170325468	9	3	0	FALSE	0	Experiment 3
P06400_T821;P06400_T826	AlphaWT_10h	AlphaWT_10h.1	35529.0811802089	9	3	0	FALSE	0	Experiment 3
P06400_T821;P06400_T826	AlphaWT_10h	AlphaWT_10h.2	34444.1597240496	9	3	0	FALSE	0	Experiment 3
P06400_T821;P06400_T826	AlphaWT_10h	AlphaWT_10h.3	38075.1482843698	9	3	0	FALSE	0	Experiment 3
P06400_T821;P06400_T826	AlphaWT_24h	AlphaWT_24h.1	44168.5526679188	9	3	0	FALSE	0	Experiment 3
P06400_T821;P06400_T826	AlphaWT_24h	AlphaWT_24h.2	33990.3835955623	9	3	0	FALSE	0	Experiment 3
P06400_T821;P06400_T826	AlphaWT_24h	AlphaWT_24h.3	34971.3557748144	9	3	0	FALSE	0	Experiment 3
P06400_T821;P06400_T826	IC19_10h	IC19_10h.1	33971.4916826836	9	3	0	FALSE	0	Experiment 3
P06400_T821;P06400_T826	IC19_10h	IC19_10h.2	35573.3460211499	9	3	0	FALSE	0	Experiment 3
P06400_T821;P06400_T826	IC19_10h	IC19_10h.3	29356.876734583	9	3	0	FALSE	0	Experiment 3
P06400_T821;P06400_T826	IC19_24h	IC19_24h.1	32766.4920583126	9	3	0	FALSE	0	Experiment 3
P06400_T821;P06400_T826	IC19_24h	IC19_24h.2	32129.1681448832	9	3	0	FALSE	0	Experiment 3
P06400_T821;P06400_T826	IC19_24h	IC19_24h.3	32896.2998222783	9	3	0	FALSE	0	Experiment 3
P06400_T821;P06400_T826	Mock_10h	Mock_10h.1	60250.1177033715	9	3	0	FALSE	0	Experiment 3
P06400_T821;P06400_T826	Mock_10h	Mock_10h.2	38223.0626937679	9	3	0	FALSE	0	Experiment 3
P06400_T821;P06400_T826	Mock_10h	Mock_10h.3	27849.868658236	9	3	0	FALSE	0	Experiment 3
P06400_T821;P06400_T826	Mock_24h	Mock_24h.1	35191.6841031963	9	3	0	FALSE	0	Experiment 3
P06400_T821;P06400_T826	Mock_24h	Mock_24h.2	45249.2593746816	9	3	0	FALSE	0	Experiment 3
P06400_T821;P06400_T826	Mock_24h	Mock_24h.3	37403.1980990277	9	3	0	FALSE	0	Experiment 3
P06400_T821;P06400_T826	PolyIC_10h	PolyIC_10h.1	41960.2772286795	9	3	0	FALSE	0	Experiment 3
P06400_T821;P06400_T826	PolyIC_10h	PolyIC_10h.2	38120.649162595	9	3	0	FALSE	0	Experiment 3
P06400_T821;P06400_T826	PolyIC_10h	PolyIC_10h.3	42639.5870694723	9	3	0	FALSE	0	Experiment 3
P06400_T821;P06400_T826	PolyIC_24h	PolyIC_24h.1	48237.1580330485	9	3	0	FALSE	0	Experiment 3
P06400_T821;P06400_T826	PolyIC_24h	PolyIC_24h.2	47232.2182038259	9	3	0	FALSE	0	Experiment 3
P06400_T821;P06400_T826	PolyIC_24h	PolyIC_24h.3	43556.3849424191	9	3	0	FALSE	0	Experiment 3
P06400_T821;P06400_T826	VIC_10h	VIC_10h.1	32509.7490393578	9	3	0	FALSE	0	Experiment 3
P06400_T821;P06400_T826	VIC_10h	VIC_10h.2	33218.0693855471	9	3	0	FALSE	0	Experiment 3
P06400_T821;P06400_T826	VIC_10h	VIC_10h.3	30685.0736143248	9	3	0	FALSE	0	Experiment 3
P06400_T821;P06400_T826	VIC_24h	VIC_24h.1	36173.1642820705	9	3	0	FALSE	0	Experiment 3
P06400_T821;P06400_T826	VIC_24h	VIC_24h.2	32874.6434867985	9	3	0	FALSE	0	Experiment 3
P06400_T821;P06400_T826	VIC_24h	VIC_24h.3	55369.8541281316	9	3	0	FALSE	0	Experiment 3
P06400_T823	AlphaOrf6KO_10h	AlphaOrf6KO_10h.1	42926.9114899399	9	3	0	FALSE	0	Experiment 3
P06400_T823	AlphaOrf6KO_10h	AlphaOrf6KO_10h.2	45826.1549240908	9	3	0	FALSE	0	Experiment 3
P06400_T823	AlphaOrf6KO_10h	AlphaOrf6KO_10h.3	50775.8454014223	9	3	0	FALSE	0	Experiment 3
P06400_T823	AlphaOrf6KO_24h	AlphaOrf6KO_24h.1	42106.5607039966	9	3	0	FALSE	0	Experiment 3
P06400_T823	AlphaOrf6KO_24h	AlphaOrf6KO_24h.2	40584.0204291602	9	3	0	FALSE	0	Experiment 3
P06400_T823	AlphaOrf6KO_24h	AlphaOrf6KO_24h.3	42356.3509421177	9	3	0	FALSE	0	Experiment 3
P06400_T823	AlphaWT_10h	AlphaWT_10h.1	35980.1812384111	9	3	0	FALSE	0	Experiment 3
P06400_T823	AlphaWT_10h	AlphaWT_10h.2	45917.601999079	9	3	0	FALSE	0	Experiment 3
P06400_T823	AlphaWT_10h	AlphaWT_10h.3	47021.3975461781	9	3	0	FALSE	0	Experiment 3
P06400_T823	AlphaWT_24h	AlphaWT_24h.1	49715.2863624825	9	3	0	FALSE	0	Experiment 3
P06400_T823	AlphaWT_24h	AlphaWT_24h.2	44783.2686796132	9	3	0	FALSE	0	Experiment 3
P06400_T823	AlphaWT_24h	AlphaWT_24h.3	44411.6590396736	9	3	0	FALSE	0	Experiment 3
P06400_T823	IC19_10h	IC19_10h.1	45718.056892403	9	3	0	FALSE	0	Experiment 3
P06400_T823	IC19_10h	IC19_10h.2	49504.370417146	9	3	0	FALSE	0	Experiment 3
P06400_T823	IC19_10h	IC19_10h.3	48742.2772862394	9	3	0	FALSE	0	Experiment 3
P06400_T823	IC19_24h	IC19_24h.1	43039.0462515905	9	3	0	FALSE	0	Experiment 3
P06400_T823	IC19_24h	IC19_24h.2	39939.140653712	9	3	0	FALSE	0	Experiment 3
P06400_T823	IC19_24h	IC19_24h.3	42424.9792026767	9	3	0	FALSE	0	Experiment 3
P06400_T823	Mock_10h	Mock_10h.1	99696.6781386672	9	3	0	FALSE	0	Experiment 3
P06400_T823	Mock_10h	Mock_10h.2	63256.4795836268	9	3	0	FALSE	0	Experiment 3
P06400_T823	Mock_10h	Mock_10h.3	55048.5603078642	9	3	0	FALSE	0	Experiment 3
P06400_T823	Mock_24h	Mock_24h.1	48842.8970288652	9	3	0	FALSE	0	Experiment 3
P06400_T823	Mock_24h	Mock_24h.2	41717.14903491	9	3	0	FALSE	0	Experiment 3
P06400_T823	Mock_24h	Mock_24h.3	45297.7415066581	9	3	0	FALSE	0	Experiment 3
P06400_T823	PolyIC_10h	PolyIC_10h.1	40853.9101568539	9	3	0	FALSE	0	Experiment 3
P06400_T823	PolyIC_10h	PolyIC_10h.2	46649.3357742272	9	3	0	FALSE	0	Experiment 3
P06400_T823	PolyIC_10h	PolyIC_10h.3	49512.4179569302	9	3	0	FALSE	0	Experiment 3
P06400_T823	PolyIC_24h	PolyIC_24h.1	42778.0590159396	9	3	0	FALSE	0	Experiment 3
P06400_T823	PolyIC_24h	PolyIC_24h.2	35624.4899670231	9	3	0	FALSE	0	Experiment 3
P06400_T823	PolyIC_24h	PolyIC_24h.3	40699.2063565116	9	3	0	FALSE	0	Experiment 3
P06400_T823	VIC_10h	VIC_10h.1	59902.8941876711	9	3	0	FALSE	0	Experiment 3
P06400_T823	VIC_10h	VIC_10h.2	55796.2038318003	9	3	0	FALSE	0	Experiment 3
P06400_T823	VIC_10h	VIC_10h.3	40463.6466074098	9	3	0	FALSE	0	Experiment 3
P06400_T823	VIC_24h	VIC_24h.1	36139.3614061609	9	3	0	FALSE	0	Experiment 3
P06400_T823	VIC_24h	VIC_24h.2	45127.2678092409	9	3	0	FALSE	0	Experiment 3
P06400_T823	VIC_24h	VIC_24h.3	21769.789104381	9	3	0	FALSE	0	Experiment 3
P06400_T823;P06400_T826	AlphaOrf6KO_10h	AlphaOrf6KO_10h.1	41846.8998386121	6	2	0	FALSE	0	Experiment 3
P06400_T823;P06400_T826	AlphaOrf6KO_10h	AlphaOrf6KO_10h.2	30358.1984913248	6	2	0	FALSE	0	Experiment 3
P06400_T823;P06400_T826	AlphaOrf6KO_10h	AlphaOrf6KO_10h.3	18451.8393135719	6	2	0	FALSE	0	Experiment 3
P06400_T823;P06400_T826	AlphaOrf6KO_24h	AlphaOrf6KO_24h.1	56885.6573050932	6	2	0	FALSE	0	Experiment 3
P06400_T823;P06400_T826	AlphaOrf6KO_24h	AlphaOrf6KO_24h.2	33284.7549166379	6	2	0	FALSE	0	Experiment 3
P06400_T823;P06400_T826	AlphaOrf6KO_24h	AlphaOrf6KO_24h.3	43349.2250255424	6	2	0	FALSE	0	Experiment 3
P06400_T823;P06400_T826	AlphaWT_10h	AlphaWT_10h.1	26413.5739063837	6	2	0	FALSE	0	Experiment 3
P06400_T823;P06400_T826	AlphaWT_10h	AlphaWT_10h.2	14088.4264296583	6	2	0	FALSE	0	Experiment 3
P06400_T823;P06400_T826	AlphaWT_10h	AlphaWT_10h.3	30554.7356965703	6	2	0	FALSE	0	Experiment 3
P06400_T823;P06400_T826	AlphaWT_24h	AlphaWT_24h.1	38593.547181517	6	2	0	FALSE	0	Experiment 3
P06400_T823;P06400_T826	AlphaWT_24h	AlphaWT_24h.2	38933.6355136635	6	2	0	FALSE	0	Experiment 3
P06400_T823;P06400_T826	AlphaWT_24h	AlphaWT_24h.3	16315.6872665498	6	2	0	FALSE	0	Experiment 3
P06400_T823;P06400_T826	IC19_10h	IC19_10h.1	32548.6392359521	6	2	0	FALSE	0	Experiment 3
P06400_T823;P06400_T826	IC19_10h	IC19_10h.2	26914.440436844	6	2	0	FALSE	0	Experiment 3
P06400_T823;P06400_T826	IC19_10h	IC19_10h.3	17735.8045490691	6	2	0	FALSE	0	Experiment 3
P06400_T823;P06400_T826	IC19_24h	IC19_24h.1	43508.7757002697	6	2	0	FALSE	0	Experiment 3
P06400_T823;P06400_T826	IC19_24h	IC19_24h.2	62237.7832407113	6	2	0	FALSE	0	Experiment 3
P06400_T823;P06400_T826	IC19_24h	IC19_24h.3	34847.9776141565	6	2	0	FALSE	0	Experiment 3
P06400_T823;P06400_T826	Mock_10h	Mock_10h.1	86087.4344221984	6	2	0	FALSE	0	Experiment 3
P06400_T823;P06400_T826	Mock_10h	Mock_10h.2	12359.8252766447	6	2	0	FALSE	0	Experiment 3
P06400_T823;P06400_T826	Mock_10h	Mock_10h.3	9579.2094761273	6	2	0	FALSE	0	Experiment 3
P06400_T823;P06400_T826	Mock_24h	Mock_24h.1	41913.0698755754	6	2	0	FALSE	0	Experiment 3
P06400_T823;P06400_T826	Mock_24h	Mock_24h.2	58409.1227163969	6	2	0	FALSE	0	Experiment 3
P06400_T823;P06400_T826	Mock_24h	Mock_24h.3	43341.7044589448	6	2	0	FALSE	0	Experiment 3
P06400_T823;P06400_T826	PolyIC_10h	PolyIC_10h.1	17420.8644636604	6	2	0	FALSE	0	Experiment 3
P06400_T823;P06400_T826	PolyIC_10h	PolyIC_10h.2	58942.6044172327	6	2	0	FALSE	0	Experiment 3
P06400_T823;P06400_T826	PolyIC_10h	PolyIC_10h.3	14001.1618767676	6	2	0	FALSE	0	Experiment 3
P06400_T823;P06400_T826	PolyIC_24h	PolyIC_24h.1	69812.1095819205	6	2	0	FALSE	0	Experiment 3
P06400_T823;P06400_T826	PolyIC_24h	PolyIC_24h.2	84355.5495283302	6	2	0	FALSE	0	Experiment 3
P06400_T823;P06400_T826	PolyIC_24h	PolyIC_24h.3	59995.0241947142	6	2	0	FALSE	0	Experiment 3
P06400_T823;P06400_T826	VIC_10h	VIC_10h.1	24754.9694027574	6	2	0	FALSE	0	Experiment 3
P06400_T823;P06400_T826	VIC_10h	VIC_10h.2	15878.82989937	6	2	0	FALSE	0	Experiment 3
P06400_T823;P06400_T826	VIC_10h	VIC_10h.3	54191.5552235655	6	2	0	FALSE	0	Experiment 3
P06400_T823;P06400_T826	VIC_24h	VIC_24h.1	40782.7613383874	6	2	0	FALSE	0	Experiment 3
P06400_T823;P06400_T826	VIC_24h	VIC_24h.2	40848.8349434098	6	2	0	FALSE	0	Experiment 3
P06400_T823;P06400_T826	VIC_24h	VIC_24h.3	99740.2767331365	6	2	0	FALSE	0	Experiment 3
P06400_T826	AlphaOrf6KO_10h	AlphaOrf6KO_10h.1	73081.1601860802	6	2	0	FALSE	0	Experiment 3
P06400_T826	AlphaOrf6KO_10h	AlphaOrf6KO_10h.2	71754.7153842308	6	2	0	FALSE	0	Experiment 3
P06400_T826	AlphaOrf6KO_10h	AlphaOrf6KO_10h.3	70631.7794211646	6	2	0	FALSE	0	Experiment 3
P06400_T826	AlphaOrf6KO_24h	AlphaOrf6KO_24h.1	56755.7223637514	6	2	0	FALSE	0	Experiment 3
P06400_T826	AlphaOrf6KO_24h	AlphaOrf6KO_24h.2	56725.2273820743	6	2	0	FALSE	0	Experiment 3
P06400_T826	AlphaOrf6KO_24h	AlphaOrf6KO_24h.3	56745.6315764503	6	2	0	FALSE	0	Experiment 3
P06400_T826	AlphaWT_10h	AlphaWT_10h.1	68967.21376391	6	2	0	FALSE	0	Experiment 3
P06400_T826	AlphaWT_10h	AlphaWT_10h.2	64713.4633362337	6	2	0	FALSE	0	Experiment 3
P06400_T826	AlphaWT_10h	AlphaWT_10h.3	75092.8950853934	6	2	0	FALSE	0	Experiment 3
P06400_T826	AlphaWT_24h	AlphaWT_24h.1	55680.1693549544	6	2	0	FALSE	0	Experiment 3
P06400_T826	AlphaWT_24h	AlphaWT_24h.2	52945.0092417875	6	2	0	FALSE	0	Experiment 3
P06400_T826	AlphaWT_24h	AlphaWT_24h.3	58864.0465511583	6	2	0	FALSE	0	Experiment 3
P06400_T826	IC19_10h	IC19_10h.1	63881.0708112225	6	2	0	FALSE	0	Experiment 3
P06400_T826	IC19_10h	IC19_10h.2	73262.637880389	6	2	0	FALSE	0	Experiment 3
P06400_T826	IC19_10h	IC19_10h.3	63712.5354427678	6	2	0	FALSE	0	Experiment 3
P06400_T826	IC19_24h	IC19_24h.1	57635.6323698685	6	2	0	FALSE	0	Experiment 3
P06400_T826	IC19_24h	IC19_24h.2	62289.0112816217	6	2	0	FALSE	0	Experiment 3
P06400_T826	IC19_24h	IC19_24h.3	62014.9795015922	6	2	0	FALSE	0	Experiment 3
P06400_T826	Mock_10h	Mock_10h.1	123166.920083665	6	2	0	FALSE	0	Experiment 3
P06400_T826	Mock_10h	Mock_10h.2	74978.6975177775	6	2	0	FALSE	0	Experiment 3
P06400_T826	Mock_10h	Mock_10h.3	62995.1509708216	6	2	0	FALSE	0	Experiment 3
P06400_T826	Mock_24h	Mock_24h.1	58520.1695910687	6	2	0	FALSE	0	Experiment 3
P06400_T826	Mock_24h	Mock_24h.2	46243.2140496503	6	2	0	FALSE	0	Experiment 3
P06400_T826	Mock_24h	Mock_24h.3	62130.2074380552	6	2	0	FALSE	0	Experiment 3
P06400_T826	PolyIC_10h	PolyIC_10h.1	74610.0882268731	6	2	0	FALSE	0	Experiment 3
P06400_T826	PolyIC_10h	PolyIC_10h.2	70235.9592342421	6	2	0	FALSE	0	Experiment 3
P06400_T826	PolyIC_10h	PolyIC_10h.3	71836.7259101955	6	2	0	FALSE	0	Experiment 3
P06400_T826	PolyIC_24h	PolyIC_24h.1	53963.7111366498	6	2	0	FALSE	0	Experiment 3
P06400_T826	PolyIC_24h	PolyIC_24h.2	59763.0076729539	6	2	0	FALSE	0	Experiment 3
P06400_T826	PolyIC_24h	PolyIC_24h.3	66542.4990687743	6	2	0	FALSE	0	Experiment 3
P06400_T826	VIC_10h	VIC_10h.1	69164.8937746191	6	2	0	FALSE	0	Experiment 3
P06400_T826	VIC_10h	VIC_10h.2	65783.936379875	6	2	0	FALSE	0	Experiment 3
P06400_T826	VIC_10h	VIC_10h.3	65226.9813174535	6	2	0	FALSE	0	Experiment 3
P06400_T826	VIC_24h	VIC_24h.1	53288.7269419593	6	2	0	FALSE	0	Experiment 3
P06400_T826	VIC_24h	VIC_24h.2	63076.701492193	6	2	0	FALSE	0	Experiment 3
P06400_T826	VIC_24h	VIC_24h.3	30353.9683217893	6	2	0	FALSE	0	Experiment 3
P06400_T9	AlphaOrf6KO_10h	AlphaOrf6KO_10h.1	246563.301163754	6	2	0	FALSE	0	Experiment 3
P06400_T9	AlphaOrf6KO_10h	AlphaOrf6KO_10h.2	135310.874808385	6	2	0	FALSE	0	Experiment 3
P06400_T9	AlphaOrf6KO_10h	AlphaOrf6KO_10h.3	228269.289409575	6	2	0	FALSE	0	Experiment 3
P06400_T9	AlphaOrf6KO_24h	AlphaOrf6KO_24h.1	251889.771290824	6	2	0	FALSE	0	Experiment 3
P06400_T9	AlphaOrf6KO_24h	AlphaOrf6KO_24h.2	259518.264210539	6	2	0	FALSE	0	Experiment 3
P06400_T9	AlphaOrf6KO_24h	AlphaOrf6KO_24h.3	282851.126792685	6	2	0	FALSE	0	Experiment 3
P06400_T9	AlphaWT_10h	AlphaWT_10h.1	254516.770237252	6	2	0	FALSE	0	Experiment 3
P06400_T9	AlphaWT_10h	AlphaWT_10h.2	263759.325885474	6	2	0	FALSE	0	Experiment 3
P06400_T9	AlphaWT_10h	AlphaWT_10h.3	212455.377366148	6	2	0	FALSE	0	Experiment 3
P06400_T9	AlphaWT_24h	AlphaWT_24h.1	321178.964495755	6	2	0	FALSE	0	Experiment 3
P06400_T9	AlphaWT_24h	AlphaWT_24h.2	375034.05289504	6	2	0	FALSE	0	Experiment 3
P06400_T9	AlphaWT_24h	AlphaWT_24h.3	352533.98825028	6	2	0	FALSE	0	Experiment 3
P06400_T9	IC19_10h	IC19_10h.1	339112.941487033	6	2	0	FALSE	0	Experiment 3
P06400_T9	IC19_10h	IC19_10h.2	325377.063077512	6	2	0	FALSE	0	Experiment 3
P06400_T9	IC19_10h	IC19_10h.3	287184.160425275	6	2	0	FALSE	0	Experiment 3
P06400_T9	IC19_24h	IC19_24h.1	245398.109828718	6	2	0	FALSE	0	Experiment 3
P06400_T9	IC19_24h	IC19_24h.2	248797.524283127	6	2	0	FALSE	0	Experiment 3
P06400_T9	IC19_24h	IC19_24h.3	267091.217211683	6	2	0	FALSE	0	Experiment 3
P06400_T9	Mock_10h	Mock_10h.1	4216.91186997333	6	2	0	FALSE	0	Experiment 3
P06400_T9	Mock_10h	Mock_10h.2	178181.215623377	6	2	0	FALSE	0	Experiment 3
P06400_T9	Mock_10h	Mock_10h.3	314893.434588465	6	2	0	FALSE	0	Experiment 3
P06400_T9	Mock_24h	Mock_24h.1	262776.250817204	6	2	0	FALSE	0	Experiment 3
P06400_T9	Mock_24h	Mock_24h.2	252966.891390951	6	2	0	FALSE	0	Experiment 3
P06400_T9	Mock_24h	Mock_24h.3	232106.443908276	6	2	0	FALSE	0	Experiment 3
P06400_T9	PolyIC_10h	PolyIC_10h.1	189566.042790257	6	2	0	FALSE	0	Experiment 3
P06400_T9	PolyIC_10h	PolyIC_10h.2	233457.901531064	6	2	0	FALSE	0	Experiment 3
P06400_T9	PolyIC_10h	PolyIC_10h.3	245195.164591335	6	2	0	FALSE	0	Experiment 3
P06400_T9	PolyIC_24h	PolyIC_24h.1	309054.052879107	6	2	0	FALSE	0	Experiment 3
P06400_T9	PolyIC_24h	PolyIC_24h.2	295205.132476488	6	2	0	FALSE	0	Experiment 3
P06400_T9	PolyIC_24h	PolyIC_24h.3	276020.849151115	6	2	0	FALSE	0	Experiment 3
P06400_T9	VIC_10h	VIC_10h.1	310919.263448793	6	2	0	FALSE	0	Experiment 3
P06400_T9	VIC_10h	VIC_10h.2	333290.90754781	6	2	0	FALSE	0	Experiment 3
P06400_T9	VIC_10h	VIC_10h.3	259141.241281581	6	2	0	FALSE	0	Experiment 3
P06400_T9	VIC_24h	VIC_24h.1	273597.493823863	6	2	0	FALSE	0	Experiment 3
P06400_T9	VIC_24h	VIC_24h.2	211818.186263188	6	2	0	FALSE	0	Experiment 3
P06400_T9	VIC_24h	VIC_24h.3	298390.789498819	6	2	0	FALSE	0	Experiment 3
P06400_Y606	AlphaOrf6KO_10h	AlphaOrf6KO_10h.1	19140.7367926088	3	1	0	FALSE	0	Experiment 3
P06400_Y606	AlphaOrf6KO_10h	AlphaOrf6KO_10h.2	18694.6501001846	3	1	0	FALSE	0	Experiment 3
P06400_Y606	AlphaOrf6KO_10h	AlphaOrf6KO_10h.3	19797.8305237202	3	1	0	FALSE	0	Experiment 3
P06400_Y606	AlphaOrf6KO_24h	AlphaOrf6KO_24h.1	14718.4771226156	3	1	0	FALSE	0	Experiment 3
P06400_Y606	AlphaOrf6KO_24h	AlphaOrf6KO_24h.2	15034.4203193467	3	1	0	FALSE	0	Experiment 3
P06400_Y606	AlphaOrf6KO_24h	AlphaOrf6KO_24h.3	14438.2176302891	3	1	0	FALSE	0	Experiment 3
P06400_Y606	AlphaWT_10h	AlphaWT_10h.1	7662.62366257319	3	1	0	FALSE	0	Experiment 3
P06400_Y606	AlphaWT_10h	AlphaWT_10h.2	7306.78691506421	3	1	0	FALSE	0	Experiment 3
P06400_Y606	AlphaWT_10h	AlphaWT_10h.3	4285.8693597043	3	1	0	FALSE	0	Experiment 3
P06400_Y606	AlphaWT_24h	AlphaWT_24h.1	14497.9190784744	3	1	0	FALSE	0	Experiment 3
P06400_Y606	AlphaWT_24h	AlphaWT_24h.2	11394.4779480076	3	1	0	FALSE	0	Experiment 3
P06400_Y606	AlphaWT_24h	AlphaWT_24h.3	14214.6729122099	3	1	0	FALSE	0	Experiment 3
P06400_Y606	IC19_10h	IC19_10h.1	18877.850831171	3	1	0	FALSE	0	Experiment 3
P06400_Y606	IC19_10h	IC19_10h.2	22583.3761591068	3	1	0	FALSE	0	Experiment 3
P06400_Y606	IC19_10h	IC19_10h.3	7775.78977313588	3	1	0	FALSE	0	Experiment 3
P06400_Y606	IC19_24h	IC19_24h.1	13750.6252033462	3	1	0	FALSE	0	Experiment 3
P06400_Y606	IC19_24h	IC19_24h.2	13085.2119862446	3	1	0	FALSE	0	Experiment 3
P06400_Y606	IC19_24h	IC19_24h.3	12771.5081523119	3	1	0	FALSE	0	Experiment 3
P06400_Y606	Mock_10h	Mock_10h.1	30909.0057091839	3	1	0	FALSE	0	Experiment 3
P06400_Y606	Mock_10h	Mock_10h.2	20900.7477366867	3	1	0	FALSE	0	Experiment 3
P06400_Y606	Mock_10h	Mock_10h.3	8221.7380546207	3	1	0	FALSE	0	Experiment 3
P06400_Y606	Mock_24h	Mock_24h.1	17784.431753724	3	1	0	FALSE	0	Experiment 3
P06400_Y606	Mock_24h	Mock_24h.2	13349.469640635	3	1	0	FALSE	0	Experiment 3
P06400_Y606	Mock_24h	Mock_24h.3	19667.1963294396	3	1	0	FALSE	0	Experiment 3
P06400_Y606	PolyIC_10h	PolyIC_10h.1	6086.05325622001	3	1	0	FALSE	0	Experiment 3
P06400_Y606	PolyIC_10h	PolyIC_10h.2	5056.29302915272	3	1	0	FALSE	0	Experiment 3
P06400_Y606	PolyIC_10h	PolyIC_10h.3	9453.16103689322	3	1	0	FALSE	0	Experiment 3
P06400_Y606	PolyIC_24h	PolyIC_24h.1	10075.6807574208	3	1	0	FALSE	0	Experiment 3
P06400_Y606	PolyIC_24h	PolyIC_24h.2	10540.4985895891	3	1	0	FALSE	0	Experiment 3
P06400_Y606	PolyIC_24h	PolyIC_24h.3	10152.6163360799	3	1	0	FALSE	0	Experiment 3
P06400_Y606	VIC_10h	VIC_10h.1	26754.3401240817	3	1	0	FALSE	0	Experiment 3
P06400_Y606	VIC_10h	VIC_10h.2	20762.8190519758	3	1	0	FALSE	0	Experiment 3
P06400_Y606	VIC_10h	VIC_10h.3	22398.8039729338	3	1	0	FALSE	0	Experiment 3
P06400_Y606	VIC_24h	VIC_24h.1	15922.6068145625	3	1	0	FALSE	0	Experiment 3
P06400_Y606	VIC_24h	VIC_24h.2	13738.5388042334	3	1	0	FALSE	0	Experiment 3
P06400_Y606	VIC_24h	VIC_24h.3	10306.2152732466	3	1	0	FALSE	0	Experiment 3
P06400_Y606;P06400_S612	AlphaOrf6KO_10h	AlphaOrf6KO_10h.1	80622.8305508966	12	4	0	FALSE	0	Experiment 3
P06400_Y606;P06400_S612	AlphaOrf6KO_10h	AlphaOrf6KO_10h.2	106722.202557631	12	4	0	FALSE	0	Experiment 3
P06400_Y606;P06400_S612	AlphaOrf6KO_10h	AlphaOrf6KO_10h.3	112754.110540728	12	4	0	FALSE	0	Experiment 3
P06400_Y606;P06400_S612	AlphaOrf6KO_24h	AlphaOrf6KO_24h.1	96982.3743661198	12	4	0	FALSE	0	Experiment 3
P06400_Y606;P06400_S612	AlphaOrf6KO_24h	AlphaOrf6KO_24h.2	109909.978220063	12	4	0	FALSE	0	Experiment 3
P06400_Y606;P06400_S612	AlphaOrf6KO_24h	AlphaOrf6KO_24h.3	113856.08685267	12	4	0	FALSE	0	Experiment 3
P06400_Y606;P06400_S612	AlphaWT_10h	AlphaWT_10h.1	75108.3773834176	12	4	0	FALSE	0	Experiment 3
P06400_Y606;P06400_S612	AlphaWT_10h	AlphaWT_10h.2	108234.29736306	12	4	0	FALSE	0	Experiment 3
P06400_Y606;P06400_S612	AlphaWT_10h	AlphaWT_10h.3	91249.6899130578	12	4	0	FALSE	0	Experiment 3
P06400_Y606;P06400_S612	AlphaWT_24h	AlphaWT_24h.1	87243.4570093183	12	4	0	FALSE	0	Experiment 3
P06400_Y606;P06400_S612	AlphaWT_24h	AlphaWT_24h.2	113903.109154008	12	4	0	FALSE	0	Experiment 3
P06400_Y606;P06400_S612	AlphaWT_24h	AlphaWT_24h.3	86588.9894366755	12	4	0	FALSE	0	Experiment 3
P06400_Y606;P06400_S612	IC19_10h	IC19_10h.1	105861.416467817	12	4	0	FALSE	0	Experiment 3
P06400_Y606;P06400_S612	IC19_10h	IC19_10h.2	110764.502339392	12	4	0	FALSE	0	Experiment 3
P06400_Y606;P06400_S612	IC19_10h	IC19_10h.3	104287.030851388	12	4	0	FALSE	0	Experiment 3
P06400_Y606;P06400_S612	IC19_24h	IC19_24h.1	95416.9773718824	12	4	0	FALSE	0	Experiment 3
P06400_Y606;P06400_S612	IC19_24h	IC19_24h.2	90419.6806535472	12	4	0	FALSE	0	Experiment 3
P06400_Y606;P06400_S612	IC19_24h	IC19_24h.3	90056.2320500887	12	4	0	FALSE	0	Experiment 3
P06400_Y606;P06400_S612	Mock_10h	Mock_10h.1	4923.12300983637	12	3	0.25	FALSE	0	Experiment 3
P06400_Y606;P06400_S612	Mock_10h	Mock_10h.2	126731.744303444	12	4	0	FALSE	0	Experiment 3
P06400_Y606;P06400_S612	Mock_10h	Mock_10h.3	144842.837821711	12	4	0	FALSE	0	Experiment 3
P06400_Y606;P06400_S612	Mock_24h	Mock_24h.1	52263.7572323175	12	4	0	FALSE	0	Experiment 3
P06400_Y606;P06400_S612	Mock_24h	Mock_24h.2	104044.629509343	12	4	0	FALSE	0	Experiment 3
P06400_Y606;P06400_S612	Mock_24h	Mock_24h.3	104715.083026007	12	4	0	FALSE	0	Experiment 3
P06400_Y606;P06400_S612	PolyIC_10h	PolyIC_10h.1	111842.618299965	12	4	0	FALSE	0	Experiment 3
P06400_Y606;P06400_S612	PolyIC_10h	PolyIC_10h.2	110017.215894495	12	4	0	FALSE	0	Experiment 3
P06400_Y606;P06400_S612	PolyIC_10h	PolyIC_10h.3	111736.401347752	12	4	0	FALSE	0	Experiment 3
P06400_Y606;P06400_S612	PolyIC_24h	PolyIC_24h.1	64526.5744847988	12	4	0	FALSE	0	Experiment 3
P06400_Y606;P06400_S612	PolyIC_24h	PolyIC_24h.2	126682.625490905	12	4	0	FALSE	0	Experiment 3
P06400_Y606;P06400_S612	PolyIC_24h	PolyIC_24h.3	125070.200056809	12	4	0	FALSE	0	Experiment 3
P06400_Y606;P06400_S612	VIC_10h	VIC_10h.1	121825.393825108	12	4	0	FALSE	0	Experiment 3
P06400_Y606;P06400_S612	VIC_10h	VIC_10h.2	138610.702102374	12	4	0	FALSE	0	Experiment 3
P06400_Y606;P06400_S612	VIC_10h	VIC_10h.3	95974.9990488036	12	4	0	FALSE	0	Experiment 3
P06400_Y606;P06400_S612	VIC_24h	VIC_24h.1	94439.5739610443	12	4	0	FALSE	0	Experiment 3
P06400_Y606;P06400_S612	VIC_24h	VIC_24h.2	67230.887218888	12	4	0	FALSE	0	Experiment 3
P06400_Y606;P06400_S612	VIC_24h	VIC_24h.3	157483.457628523	12	4	0	FALSE	0	Experiment 3
P06454_S10	AlphaOrf6KO_10h	AlphaOrf6KO_10h.1	434909.133541456	3	1	0	FALSE	0	Experiment 3
P06454_S10	AlphaOrf6KO_10h	AlphaOrf6KO_10h.2	433794.935656676	3	1	0	FALSE	0	Experiment 3
P06454_S10	AlphaOrf6KO_10h	AlphaOrf6KO_10h.3	476980.76054414	3	1	0	FALSE	0	Experiment 3
P06454_S10	AlphaOrf6KO_24h	AlphaOrf6KO_24h.1	513548.074475991	3	1	0	FALSE	0	Experiment 3
P06454_S10	AlphaOrf6KO_24h	AlphaOrf6KO_24h.2	524413.276450902	3	1	0	FALSE	0	Experiment 3
P06454_S10	AlphaOrf6KO_24h	AlphaOrf6KO_24h.3	479954.044790755	3	1	0	FALSE	0	Experiment 3
P06454_S10	AlphaWT_10h	AlphaWT_10h.1	399927.606883981	3	1	0	FALSE	0	Experiment 3
P06454_S10	AlphaWT_10h	AlphaWT_10h.2	373560.077612331	3	1	0	FALSE	0	Experiment 3
P06454_S10	AlphaWT_10h	AlphaWT_10h.3	410467.661911513	3	1	0	FALSE	0	Experiment 3
P06454_S10	AlphaWT_24h	AlphaWT_24h.1	471802.645467855	3	1	0	FALSE	0	Experiment 3
P06454_S10	AlphaWT_24h	AlphaWT_24h.2	461430.918480767	3	1	0	FALSE	0	Experiment 3
P06454_S10	AlphaWT_24h	AlphaWT_24h.3	486944.823247468	3	1	0	FALSE	0	Experiment 3
P06454_S10	IC19_10h	IC19_10h.1	444203.656994752	3	1	0	FALSE	0	Experiment 3
P06454_S10	IC19_10h	IC19_10h.2	428629.640363597	3	1	0	FALSE	0	Experiment 3
P06454_S10	IC19_10h	IC19_10h.3	396094.653892203	3	1	0	FALSE	0	Experiment 3
P06454_S10	IC19_24h	IC19_24h.1	468051.695887623	3	1	0	FALSE	0	Experiment 3
P06454_S10	IC19_24h	IC19_24h.2	457188.909571621	3	1	0	FALSE	0	Experiment 3
P06454_S10	IC19_24h	IC19_24h.3	474638.07196919	3	1	0	FALSE	0	Experiment 3
P06454_S10	Mock_10h	Mock_10h.1	9650.8840892724	3	1	0	FALSE	0	Experiment 3
P06454_S10	Mock_10h	Mock_10h.2	451304.978588814	3	1	0	FALSE	0	Experiment 3
P06454_S10	Mock_10h	Mock_10h.3	450626.685393556	3	1	0	FALSE	0	Experiment 3
P06454_S10	Mock_24h	Mock_24h.1	560944.295465613	3	1	0	FALSE	0	Experiment 3
P06454_S10	Mock_24h	Mock_24h.2	592786.381527867	3	1	0	FALSE	0	Experiment 3
P06454_S10	Mock_24h	Mock_24h.3	440528.516084207	3	1	0	FALSE	0	Experiment 3
P06454_S10	PolyIC_10h	PolyIC_10h.1	461649.162113026	3	1	0	FALSE	0	Experiment 3
P06454_S10	PolyIC_10h	PolyIC_10h.2	498923.130325186	3	1	0	FALSE	0	Experiment 3
P06454_S10	PolyIC_10h	PolyIC_10h.3	489406.461392291	3	1	0	FALSE	0	Experiment 3
P06454_S10	PolyIC_24h	PolyIC_24h.1	544573.033543183	3	1	0	FALSE	0	Experiment 3
P06454_S10	PolyIC_24h	PolyIC_24h.2	490193.973266766	3	1	0	FALSE	0	Experiment 3
P06454_S10	PolyIC_24h	PolyIC_24h.3	553877.82668095	3	1	0	FALSE	0	Experiment 3
P06454_S10	VIC_10h	VIC_10h.1	466629.477780772	3	1	0	FALSE	0	Experiment 3
P06454_S10	VIC_10h	VIC_10h.2	463666.648920688	3	1	0	FALSE	0	Experiment 3
P06454_S10	VIC_10h	VIC_10h.3	477612.342259551	3	1	0	FALSE	0	Experiment 3
P06454_S10	VIC_24h	VIC_24h.1	464810.689470535	3	1	0	FALSE	0	Experiment 3
P06454_S10	VIC_24h	VIC_24h.2	419791.945941721	3	1	0	FALSE	0	Experiment 3
P06454_S10	VIC_24h	VIC_24h.3	430531.039351436	3	1	0	FALSE	0	Experiment 3
P06454_S2	AlphaOrf6KO_10h	AlphaOrf6KO_10h.1	1226023.77743884	3	1	0	FALSE	0	Experiment 3
P06454_S2	AlphaOrf6KO_10h	AlphaOrf6KO_10h.2	1208635.10249146	3	1	0	FALSE	0	Experiment 3
P06454_S2	AlphaOrf6KO_10h	AlphaOrf6KO_10h.3	1442864.58536428	3	1	0	FALSE	0	Experiment 3
P06454_S2	AlphaOrf6KO_24h	AlphaOrf6KO_24h.1	1516758.01208413	3	1	0	FALSE	0	Experiment 3
P06454_S2	AlphaOrf6KO_24h	AlphaOrf6KO_24h.2	1636364.54102169	3	1	0	FALSE	0	Experiment 3
P06454_S2	AlphaOrf6KO_24h	AlphaOrf6KO_24h.3	1423608.25485763	3	1	0	FALSE	0	Experiment 3
P06454_S2	AlphaWT_10h	AlphaWT_10h.1	1089183.78958774	3	1	0	FALSE	0	Experiment 3
P06454_S2	AlphaWT_10h	AlphaWT_10h.2	1219516.52831109	3	1	0	FALSE	0	Experiment 3
P06454_S2	AlphaWT_10h	AlphaWT_10h.3	1208635.24440659	3	1	0	FALSE	0	Experiment 3
P06454_S2	AlphaWT_24h	AlphaWT_24h.1	1735882.87821909	3	1	0	FALSE	0	Experiment 3
P06454_S2	AlphaWT_24h	AlphaWT_24h.2	1585193.92214584	3	1	0	FALSE	0	Experiment 3
P06454_S2	AlphaWT_24h	AlphaWT_24h.3	1610879.86398972	3	1	0	FALSE	0	Experiment 3
P06454_S2	IC19_10h	IC19_10h.1	1230486.96051586	3	1	0	FALSE	0	Experiment 3
P06454_S2	IC19_10h	IC19_10h.2	1341655.16946309	3	1	0	FALSE	0	Experiment 3
P06454_S2	IC19_10h	IC19_10h.3	1030802.72186601	3	1	0	FALSE	0	Experiment 3
P06454_S2	IC19_24h	IC19_24h.1	1511198.94487171	3	1	0	FALSE	0	Experiment 3
P06454_S2	IC19_24h	IC19_24h.2	1563345.77211593	3	1	0	FALSE	0	Experiment 3
P06454_S2	IC19_24h	IC19_24h.3	1552949.65122281	3	1	0	FALSE	0	Experiment 3
P06454_S2	Mock_10h	Mock_10h.1	47030.0742515254	3	1	0	FALSE	0	Experiment 3
P06454_S2	Mock_10h	Mock_10h.2	1002118.69606789	3	1	0	FALSE	0	Experiment 3
P06454_S2	Mock_10h	Mock_10h.3	1042797.12929226	3	1	0	FALSE	0	Experiment 3
P06454_S2	Mock_24h	Mock_24h.1	1452654.51775831	3	1	0	FALSE	0	Experiment 3
P06454_S2	Mock_24h	Mock_24h.2	1434734.29484242	3	1	0	FALSE	0	Experiment 3
P06454_S2	Mock_24h	Mock_24h.3	1439330.27807721	3	1	0	FALSE	0	Experiment 3
P06454_S2	PolyIC_10h	PolyIC_10h.1	1312582.30703974	3	1	0	FALSE	0	Experiment 3
P06454_S2	PolyIC_10h	PolyIC_10h.2	1475543.65354809	3	1	0	FALSE	0	Experiment 3
P06454_S2	PolyIC_10h	PolyIC_10h.3	1265190.8544688	3	1	0	FALSE	0	Experiment 3
P06454_S2	PolyIC_24h	PolyIC_24h.1	1776908.05612951	3	1	0	FALSE	0	Experiment 3
P06454_S2	PolyIC_24h	PolyIC_24h.2	1994451.21139051	3	1	0	FALSE	0	Experiment 3
P06454_S2	PolyIC_24h	PolyIC_24h.3	1746674.00840347	3	1	0	FALSE	0	Experiment 3
P06454_S2	VIC_10h	VIC_10h.1	1148961.6540292	3	1	0	FALSE	0	Experiment 3
P06454_S2	VIC_10h	VIC_10h.2	1243908.61314712	3	1	0	FALSE	0	Experiment 3
P06454_S2	VIC_10h	VIC_10h.3	1164697.68471832	3	1	0	FALSE	0	Experiment 3
P06454_S2	VIC_24h	VIC_24h.1	1167587.59427942	3	1	0	FALSE	0	Experiment 3
P06454_S2	VIC_24h	VIC_24h.2	1413496.18446706	3	1	0	FALSE	0	Experiment 3
P06454_S2	VIC_24h	VIC_24h.3	1663058.68985247	3	1	0	FALSE	0	Experiment 3
P06454_S9	AlphaOrf6KO_10h	AlphaOrf6KO_10h.1	105711.666835004	3	1	0	FALSE	0	Experiment 3
P06454_S9	AlphaOrf6KO_10h	AlphaOrf6KO_10h.2	114059.729136192	3	1	0	FALSE	0	Experiment 3
P06454_S9	AlphaOrf6KO_10h	AlphaOrf6KO_10h.3	122802.761330292	3	1	0	FALSE	0	Experiment 3
P06454_S9	AlphaOrf6KO_24h	AlphaOrf6KO_24h.1	160684.879572808	3	1	0	FALSE	0	Experiment 3
P06454_S9	AlphaOrf6KO_24h	AlphaOrf6KO_24h.2	159646.421327471	3	1	0	FALSE	0	Experiment 3
P06454_S9	AlphaOrf6KO_24h	AlphaOrf6KO_24h.3	176795.367392193	3	1	0	FALSE	0	Experiment 3
P06454_S9	AlphaWT_10h	AlphaWT_10h.1	162946.24068432	3	1	0	FALSE	0	Experiment 3
P06454_S9	AlphaWT_10h	AlphaWT_10h.2	148874.046660618	3	1	0	FALSE	0	Experiment 3
P06454_S9	AlphaWT_10h	AlphaWT_10h.3	124561.493336348	3	1	0	FALSE	0	Experiment 3
P06454_S9	AlphaWT_24h	AlphaWT_24h.1	171196.401376844	3	1	0	FALSE	0	Experiment 3
P06454_S9	AlphaWT_24h	AlphaWT_24h.2	178108.507973443	3	1	0	FALSE	0	Experiment 3
P06454_S9	AlphaWT_24h	AlphaWT_24h.3	173870.497724526	3	1	0	FALSE	0	Experiment 3
P06454_S9	IC19_10h	IC19_10h.1	122735.692404493	3	1	0	FALSE	0	Experiment 3
P06454_S9	IC19_10h	IC19_10h.2	119728.825127221	3	1	0	FALSE	0	Experiment 3
P06454_S9	IC19_10h	IC19_10h.3	115754.436451013	3	1	0	FALSE	0	Experiment 3
P06454_S9	IC19_24h	IC19_24h.1	128900.278361681	3	1	0	FALSE	0	Experiment 3
P06454_S9	IC19_24h	IC19_24h.2	158562.263241082	3	1	0	FALSE	0	Experiment 3
P06454_S9	IC19_24h	IC19_24h.3	175788.958092313	3	1	0	FALSE	0	Experiment 3
P06454_S9	Mock_10h	Mock_10h.1	54297.3915889352	3	1	0	FALSE	0	Experiment 3
P06454_S9	Mock_10h	Mock_10h.2	147890.911588256	3	1	0	FALSE	0	Experiment 3
P06454_S9	Mock_10h	Mock_10h.3	152431.427373206	3	1	0	FALSE	0	Experiment 3
P06454_S9	Mock_24h	Mock_24h.1	152017.326890185	3	1	0	FALSE	0	Experiment 3
P06454_S9	Mock_24h	Mock_24h.2	152529.107875036	3	1	0	FALSE	0	Experiment 3
P06454_S9	Mock_24h	Mock_24h.3	145954.506357288	3	1	0	FALSE	0	Experiment 3
P06454_S9	PolyIC_10h	PolyIC_10h.1	112168.064075354	3	1	0	FALSE	0	Experiment 3
P06454_S9	PolyIC_10h	PolyIC_10h.2	118507.819318378	3	1	0	FALSE	0	Experiment 3
P06454_S9	PolyIC_10h	PolyIC_10h.3	121096.306676593	3	1	0	FALSE	0	Experiment 3
P06454_S9	PolyIC_24h	PolyIC_24h.1	176029.892282027	3	1	0	FALSE	0	Experiment 3
P06454_S9	PolyIC_24h	PolyIC_24h.2	172542.764546726	3	1	0	FALSE	0	Experiment 3
P06454_S9	PolyIC_24h	PolyIC_24h.3	210213.054805857	3	1	0	FALSE	0	Experiment 3
P06454_S9	VIC_10h	VIC_10h.1	156137.904057098	3	1	0	FALSE	0	Experiment 3
P06454_S9	VIC_10h	VIC_10h.2	144214.581174314	3	1	0	FALSE	0	Experiment 3
P06454_S9	VIC_10h	VIC_10h.3	162638.853595552	3	1	0	FALSE	0	Experiment 3
P06454_S9	VIC_24h	VIC_24h.1	112739.209824204	3	1	0	FALSE	0	Experiment 3
P06454_S9	VIC_24h	VIC_24h.2	141367.500038218	3	1	0	FALSE	0	Experiment 3
P06454_S9	VIC_24h	VIC_24h.3	123472.812137252	3	1	0	FALSE	0	Experiment 3
P06454_S9;P06454_S10	AlphaOrf6KO_10h	AlphaOrf6KO_10h.1	2622.50717672227	3	1	0	FALSE	0	Experiment 3
P06454_S9;P06454_S10	AlphaOrf6KO_10h	AlphaOrf6KO_10h.2	8998.6642765716	3	1	0	FALSE	0	Experiment 3
P06454_S9;P06454_S10	AlphaOrf6KO_10h	AlphaOrf6KO_10h.3	31702.4976298942	3	1	0	FALSE	0	Experiment 3
P06454_S9;P06454_S10	AlphaOrf6KO_24h	AlphaOrf6KO_24h.1	9069.05378872444	3	1	0	FALSE	0	Experiment 3
P06454_S9;P06454_S10	AlphaOrf6KO_24h	AlphaOrf6KO_24h.2	13065.7814545258	3	1	0	FALSE	0	Experiment 3
P06454_S9;P06454_S10	AlphaOrf6KO_24h	AlphaOrf6KO_24h.3	10481.0843518311	3	1	0	FALSE	0	Experiment 3
P06454_S9;P06454_S10	AlphaWT_10h	AlphaWT_10h.1	164.104752877705	3	1	0	FALSE	0	Experiment 3
P06454_S9;P06454_S10	AlphaWT_10h	AlphaWT_10h.2	1840.1804845062	3	1	0	FALSE	0	Experiment 3
P06454_S9;P06454_S10	AlphaWT_10h	AlphaWT_10h.3	6002.31298888687	3	1	0	FALSE	0	Experiment 3
P06454_S9;P06454_S10	AlphaWT_24h	AlphaWT_24h.1	13528.9996269783	3	1	0	FALSE	0	Experiment 3
P06454_S9;P06454_S10	AlphaWT_24h	AlphaWT_24h.2	50578.0466827653	3	1	0	FALSE	0	Experiment 3
P06454_S9;P06454_S10	AlphaWT_24h	AlphaWT_24h.3	41043.6781916992	3	1	0	FALSE	0	Experiment 3
P06454_S9;P06454_S10	IC19_10h	IC19_10h.1	2048.34819898141	3	1	0	FALSE	0	Experiment 3
P06454_S9;P06454_S10	IC19_10h	IC19_10h.2	3555.64359155975	3	1	0	FALSE	0	Experiment 3
P06454_S9;P06454_S10	IC19_10h	IC19_10h.3	2828.77900677747	3	1	0	FALSE	0	Experiment 3
P06454_S9;P06454_S10	IC19_24h	IC19_24h.1	18515.2969894956	3	1	0	FALSE	0	Experiment 3
P06454_S9;P06454_S10	IC19_24h	IC19_24h.2	15265.0831035682	3	1	0	FALSE	0	Experiment 3
P06454_S9;P06454_S10	IC19_24h	IC19_24h.3	19936.9978636095	3	1	0	FALSE	0	Experiment 3
P06454_S9;P06454_S10	Mock_10h	Mock_10h.1	62843.7480201107	3	1	0	FALSE	0	Experiment 3
P06454_S9;P06454_S10	Mock_10h	Mock_10h.2	1513.81895964845	3	1	0	FALSE	0	Experiment 3
P06454_S9;P06454_S10	Mock_10h	Mock_10h.3	6381.43072567201	3	1	0	FALSE	0	Experiment 3
P06454_S9;P06454_S10	Mock_24h	Mock_24h.1	4209.8314996931	3	1	0	FALSE	0	Experiment 3
P06454_S9;P06454_S10	Mock_24h	Mock_24h.2	20253.5706374557	3	1	0	FALSE	0	Experiment 3
P06454_S9;P06454_S10	Mock_24h	Mock_24h.3	9500.26222302791	3	1	0	FALSE	0	Experiment 3
P06454_S9;P06454_S10	PolyIC_10h	PolyIC_10h.1	2786.10440779875	3	1	0	FALSE	0	Experiment 3
P06454_S9;P06454_S10	PolyIC_10h	PolyIC_10h.2	20381.5455171816	3	1	0	FALSE	0	Experiment 3
P06454_S9;P06454_S10	PolyIC_10h	PolyIC_10h.3	18990.1556474137	3	1	0	FALSE	0	Experiment 3
P06454_S9;P06454_S10	PolyIC_24h	PolyIC_24h.1	19754.376175016	3	1	0	FALSE	0	Experiment 3
P06454_S9;P06454_S10	PolyIC_24h	PolyIC_24h.2	18161.7336429004	3	1	0	FALSE	0	Experiment 3
P06454_S9;P06454_S10	PolyIC_24h	PolyIC_24h.3	25817.3466663148	3	1	0	FALSE	0	Experiment 3
P06454_S9;P06454_S10	VIC_10h	VIC_10h.1	5733.52397531726	3	1	0	FALSE	0	Experiment 3
P06454_S9;P06454_S10	VIC_10h	VIC_10h.2	19022.0844027463	3	1	0	FALSE	0	Experiment 3
P06454_S9;P06454_S10	VIC_10h	VIC_10h.3	1283.52623150917	3	1	0	FALSE	0	Experiment 3
P06454_S9;P06454_S10	VIC_24h	VIC_24h.1	1386.96331535579	3	1	0	FALSE	0	Experiment 3
P06454_S9;P06454_S10	VIC_24h	VIC_24h.2	18269.6165116461	3	1	0	FALSE	0	Experiment 3
P06454_S9;P06454_S10	VIC_24h	VIC_24h.3	198280.032068836	3	1	0	FALSE	0	Experiment 3
P06454_T102	AlphaOrf6KO_10h	AlphaOrf6KO_10h.1	3181.49447075908	6	2	0	FALSE	0	Experiment 3
P06454_T102	AlphaOrf6KO_10h	AlphaOrf6KO_10h.2	3795.70317291577	6	2	0	FALSE	0	Experiment 3
P06454_T102	AlphaOrf6KO_10h	AlphaOrf6KO_10h.3	3829.3465063759	6	2	0	FALSE	0	Experiment 3
P06454_T102	AlphaOrf6KO_24h	AlphaOrf6KO_24h.1	5112.5765238974	6	2	0	FALSE	0	Experiment 3
P06454_T102	AlphaOrf6KO_24h	AlphaOrf6KO_24h.2	6686.84715623803	6	2	0	FALSE	0	Experiment 3
P06454_T102	AlphaOrf6KO_24h	AlphaOrf6KO_24h.3	5467.59418184301	6	2	0	FALSE	0	Experiment 3
P06454_T102	AlphaWT_10h	AlphaWT_10h.1	2697.46988185882	6	2	0	FALSE	0	Experiment 3
P06454_T102	AlphaWT_10h	AlphaWT_10h.2	2612.55490432048	6	1	0.5	TRUE	0	Experiment 3
P06454_T102	AlphaWT_10h	AlphaWT_10h.3	1893.92332769276	6	2	0	FALSE	0	Experiment 3
P06454_T102	AlphaWT_24h	AlphaWT_24h.1	4829.45932688868	6	2	0	FALSE	0	Experiment 3
P06454_T102	AlphaWT_24h	AlphaWT_24h.2	4977.79948666863	6	2	0	FALSE	0	Experiment 3
P06454_T102	AlphaWT_24h	AlphaWT_24h.3	2618.80047715032	6	2	0	FALSE	0	Experiment 3
P06454_T102	IC19_10h	IC19_10h.1	4414.47520452995	6	1	0.5	TRUE	0	Experiment 3
P06454_T102	IC19_10h	IC19_10h.2	4287.64359784005	6	1	0.5	TRUE	0	Experiment 3
P06454_T102	IC19_10h	IC19_10h.3	913.457875655079	6	2	0	FALSE	0	Experiment 3
P06454_T102	IC19_24h	IC19_24h.1	5206.72456882427	6	2	0	FALSE	0	Experiment 3
P06454_T102	IC19_24h	IC19_24h.2	6927.73118387433	6	2	0	FALSE	0	Experiment 3
P06454_T102	IC19_24h	IC19_24h.3	7641.6731731426	6	2	0	FALSE	0	Experiment 3
P06454_T102	Mock_10h	Mock_10h.1	4783.97534228876	6	1	0.5	TRUE	0	Experiment 3
P06454_T102	Mock_10h	Mock_10h.2	4252.37260497146	6	1	0.5	TRUE	0	Experiment 3
P06454_T102	Mock_10h	Mock_10h.3	3703.42065325344	6	1	0.5	TRUE	0	Experiment 3
P06454_T102	Mock_24h	Mock_24h.1	4673.57079569974	6	2	0	FALSE	0	Experiment 3
P06454_T102	Mock_24h	Mock_24h.2	4003.3308514608	6	2	0	FALSE	0	Experiment 3
P06454_T102	Mock_24h	Mock_24h.3	5195.9903180706	6	2	0	FALSE	0	Experiment 3
P06454_T102	PolyIC_10h	PolyIC_10h.1	2467.10276964019	6	2	0	FALSE	0	Experiment 3
P06454_T102	PolyIC_10h	PolyIC_10h.2	2623.11487896052	6	2	0	FALSE	0	Experiment 3
P06454_T102	PolyIC_10h	PolyIC_10h.3	3088.29131065398	6	2	0	FALSE	0	Experiment 3
P06454_T102	PolyIC_24h	PolyIC_24h.1	6188.12484378711	6	2	0	FALSE	0	Experiment 3
P06454_T102	PolyIC_24h	PolyIC_24h.2	6548.46447327152	6	2	0	FALSE	0	Experiment 3
P06454_T102	PolyIC_24h	PolyIC_24h.3	4897.79186432754	6	2	0	FALSE	0	Experiment 3
P06454_T102	VIC_10h	VIC_10h.1	3961.5894867583	6	1	0.5	TRUE	0	Experiment 3
P06454_T102	VIC_10h	VIC_10h.2	2352.48781322322	6	2	0	FALSE	0	Experiment 3
P06454_T102	VIC_10h	VIC_10h.3	1788.40339330861	6	2	0	FALSE	0	Experiment 3
P06454_T102	VIC_24h	VIC_24h.1	3810.22021988746	6	2	0	FALSE	0	Experiment 3
P06454_T102	VIC_24h	VIC_24h.2	4901.88056864422	6	2	0	FALSE	0	Experiment 3
P06454_T102	VIC_24h	VIC_24h.3	3026.14479926025	6	2	0	FALSE	0	Experiment 3
P06454_T13	AlphaOrf6KO_10h	AlphaOrf6KO_10h.1	410582.240017278	3	1	0	FALSE	0	Experiment 3
P06454_T13	AlphaOrf6KO_10h	AlphaOrf6KO_10h.2	407914.695370962	3	1	0	FALSE	0	Experiment 3
P06454_T13	AlphaOrf6KO_10h	AlphaOrf6KO_10h.3	447749.648608582	3	1	0	FALSE	0	Experiment 3
P06454_T13	AlphaOrf6KO_24h	AlphaOrf6KO_24h.1	481405.671215707	3	1	0	FALSE	0	Experiment 3
P06454_T13	AlphaOrf6KO_24h	AlphaOrf6KO_24h.2	492842.549625561	3	1	0	FALSE	0	Experiment 3
P06454_T13	AlphaOrf6KO_24h	AlphaOrf6KO_24h.3	450940.491948187	3	1	0	FALSE	0	Experiment 3
P06454_T13	AlphaWT_10h	AlphaWT_10h.1	377083.983021472	3	1	0	FALSE	0	Experiment 3
P06454_T13	AlphaWT_10h	AlphaWT_10h.2	350611.194006498	3	1	0	FALSE	0	Experiment 3
P06454_T13	AlphaWT_10h	AlphaWT_10h.3	384879.813738484	3	1	0	FALSE	0	Experiment 3
P06454_T13	AlphaWT_24h	AlphaWT_24h.1	441835.032508799	3	1	0	FALSE	0	Experiment 3
P06454_T13	AlphaWT_24h	AlphaWT_24h.2	435435.233685075	3	1	0	FALSE	0	Experiment 3
P06454_T13	AlphaWT_24h	AlphaWT_24h.3	455603.168046804	3	1	0	FALSE	0	Experiment 3
P06454_T13	IC19_10h	IC19_10h.1	417021.483832877	3	1	0	FALSE	0	Experiment 3
P06454_T13	IC19_10h	IC19_10h.2	402200.557180503	3	1	0	FALSE	0	Experiment 3
P06454_T13	IC19_10h	IC19_10h.3	371971.433741082	3	1	0	FALSE	0	Experiment 3
P06454_T13	IC19_24h	IC19_24h.1	437434.664202851	3	1	0	FALSE	0	Experiment 3
P06454_T13	IC19_24h	IC19_24h.2	428433.703652202	3	1	0	FALSE	0	Experiment 3
P06454_T13	IC19_24h	IC19_24h.3	444049.144844506	3	1	0	FALSE	0	Experiment 3
P06454_T13	Mock_10h	Mock_10h.1	8790.85354462957	3	1	0	FALSE	0	Experiment 3
P06454_T13	Mock_10h	Mock_10h.2	427015.606398625	3	1	0	FALSE	0	Experiment 3
P06454_T13	Mock_10h	Mock_10h.3	425454.161196295	3	1	0	FALSE	0	Experiment 3
P06454_T13	Mock_24h	Mock_24h.1	527090.353186971	3	1	0	FALSE	0	Experiment 3
P06454_T13	Mock_24h	Mock_24h.2	556403.436053337	3	1	0	FALSE	0	Experiment 3
P06454_T13	Mock_24h	Mock_24h.3	414212.377918275	3	1	0	FALSE	0	Experiment 3
P06454_T13	PolyIC_10h	PolyIC_10h.1	435709.638131445	3	1	0	FALSE	0	Experiment 3
P06454_T13	PolyIC_10h	PolyIC_10h.2	468816.845043341	3	1	0	FALSE	0	Experiment 3
P06454_T13	PolyIC_10h	PolyIC_10h.3	461466.332075847	3	1	0	FALSE	0	Experiment 3
P06454_T13	PolyIC_24h	PolyIC_24h.1	509048.538878402	3	1	0	FALSE	0	Experiment 3
P06454_T13	PolyIC_24h	PolyIC_24h.2	459052.983562356	3	1	0	FALSE	0	Experiment 3
P06454_T13	PolyIC_24h	PolyIC_24h.3	516115.606314082	3	1	0	FALSE	0	Experiment 3
P06454_T13	VIC_10h	VIC_10h.1	440958.52431797	3	1	0	FALSE	0	Experiment 3
P06454_T13	VIC_10h	VIC_10h.2	436645.779380088	3	1	0	FALSE	0	Experiment 3
P06454_T13	VIC_10h	VIC_10h.3	451064.768812701	3	1	0	FALSE	0	Experiment 3
P06454_T13	VIC_24h	VIC_24h.1	435959.566984168	3	1	0	FALSE	0	Experiment 3
P06454_T13	VIC_24h	VIC_24h.2	392202.77466853	3	1	0	FALSE	0	Experiment 3
P06454_T13	VIC_24h	VIC_24h.3	406649.736896887	3	1	0	FALSE	0	Experiment 3
P06454_T14	AlphaOrf6KO_10h	AlphaOrf6KO_10h.1	409142.047815087	3	1	0	FALSE	0	Experiment 3
P06454_T14	AlphaOrf6KO_10h	AlphaOrf6KO_10h.2	407607.490469806	3	1	0	FALSE	0	Experiment 3
P06454_T14	AlphaOrf6KO_10h	AlphaOrf6KO_10h.3	446848.50956869	3	1	0	FALSE	0	Experiment 3
P06454_T14	AlphaOrf6KO_24h	AlphaOrf6KO_24h.1	479879.282820406	3	1	0	FALSE	0	Experiment 3
P06454_T14	AlphaOrf6KO_24h	AlphaOrf6KO_24h.2	492646.412660083	3	1	0	FALSE	0	Experiment 3
P06454_T14	AlphaOrf6KO_24h	AlphaOrf6KO_24h.3	449197.170735099	3	1	0	FALSE	0	Experiment 3
P06454_T14	AlphaWT_10h	AlphaWT_10h.1	373865.685410611	3	1	0	FALSE	0	Experiment 3
P06454_T14	AlphaWT_10h	AlphaWT_10h.2	349357.933139429	3	1	0	FALSE	0	Experiment 3
P06454_T14	AlphaWT_10h	AlphaWT_10h.3	383519.04961802	3	1	0	FALSE	0	Experiment 3
P06454_T14	AlphaWT_24h	AlphaWT_24h.1	442258.062925564	3	1	0	FALSE	0	Experiment 3
P06454_T14	AlphaWT_24h	AlphaWT_24h.2	434686.81387104	3	1	0	FALSE	0	Experiment 3
P06454_T14	AlphaWT_24h	AlphaWT_24h.3	455044.920501216	3	1	0	FALSE	0	Experiment 3
P06454_T14	IC19_10h	IC19_10h.1	416242.412867208	3	1	0	FALSE	0	Experiment 3
P06454_T14	IC19_10h	IC19_10h.2	401509.122562309	3	1	0	FALSE	0	Experiment 3
P06454_T14	IC19_10h	IC19_10h.3	371040.511778131	3	1	0	FALSE	0	Experiment 3
P06454_T14	IC19_24h	IC19_24h.1	436598.705625783	3	1	0	FALSE	0	Experiment 3
P06454_T14	IC19_24h	IC19_24h.2	428433.703652202	3	1	0	FALSE	0	Experiment 3
P06454_T14	IC19_24h	IC19_24h.3	444049.144844506	3	1	0	FALSE	0	Experiment 3
P06454_T14	Mock_10h	Mock_10h.1	48548.6696017705	3	1	0	FALSE	0	Experiment 3
P06454_T14	Mock_10h	Mock_10h.2	426674.862801625	3	1	0	FALSE	0	Experiment 3
P06454_T14	Mock_10h	Mock_10h.3	425413.714524591	3	1	0	FALSE	0	Experiment 3
P06454_T14	Mock_24h	Mock_24h.1	526010.18985546	3	1	0	FALSE	0	Experiment 3
P06454_T14	Mock_24h	Mock_24h.2	554281.83001164	3	1	0	FALSE	0	Experiment 3
P06454_T14	Mock_24h	Mock_24h.3	412142.981934766	3	1	0	FALSE	0	Experiment 3
P06454_T14	PolyIC_10h	PolyIC_10h.1	432733.046125046	3	1	0	FALSE	0	Experiment 3
P06454_T14	PolyIC_10h	PolyIC_10h.2	468816.845043341	3	1	0	FALSE	0	Experiment 3
P06454_T14	PolyIC_10h	PolyIC_10h.3	460377.581025075	3	1	0	FALSE	0	Experiment 3
P06454_T14	PolyIC_24h	PolyIC_24h.1	508353.836136804	3	1	0	FALSE	0	Experiment 3
P06454_T14	PolyIC_24h	PolyIC_24h.2	457403.832050144	3	1	0	FALSE	0	Experiment 3
P06454_T14	PolyIC_24h	PolyIC_24h.3	511402.112439175	3	1	0	FALSE	0	Experiment 3
P06454_T14	VIC_10h	VIC_10h.1	440840.911474181	3	1	0	FALSE	0	Experiment 3
P06454_T14	VIC_10h	VIC_10h.2	435375.261335519	3	1	0	FALSE	0	Experiment 3
P06454_T14	VIC_10h	VIC_10h.3	450646.305341479	3	1	0	FALSE	0	Experiment 3
P06454_T14	VIC_24h	VIC_24h.1	432901.789712317	3	1	0	FALSE	0	Experiment 3
P06454_T14	VIC_24h	VIC_24h.2	391641.816418876	3	1	0	FALSE	0	Experiment 3
P06454_T14	VIC_24h	VIC_24h.3	401957.091645594	3	1	0	FALSE	0	Experiment 3
P06454_T8	AlphaOrf6KO_10h	AlphaOrf6KO_10h.1	105711.658095125	3	1	0	FALSE	0	Experiment 3
P06454_T8	AlphaOrf6KO_10h	AlphaOrf6KO_10h.2	114059.721327221	3	1	0	FALSE	0	Experiment 3
P06454_T8	AlphaOrf6KO_10h	AlphaOrf6KO_10h.3	122802.761330292	3	1	0	FALSE	0	Experiment 3
P06454_T8	AlphaOrf6KO_24h	AlphaOrf6KO_24h.1	160684.879572808	3	1	0	FALSE	0	Experiment 3
P06454_T8	AlphaOrf6KO_24h	AlphaOrf6KO_24h.2	159646.421327471	3	1	0	FALSE	0	Experiment 3
P06454_T8	AlphaOrf6KO_24h	AlphaOrf6KO_24h.3	176795.367392193	3	1	0	FALSE	0	Experiment 3
P06454_T8	AlphaWT_10h	AlphaWT_10h.1	162946.24068432	3	1	0	FALSE	0	Experiment 3
P06454_T8	AlphaWT_10h	AlphaWT_10h.2	148874.046660618	3	1	0	FALSE	0	Experiment 3
P06454_T8	AlphaWT_10h	AlphaWT_10h.3	124561.485687485	3	1	0	FALSE	0	Experiment 3
P06454_T8	AlphaWT_24h	AlphaWT_24h.1	171196.388286416	3	1	0	FALSE	0	Experiment 3
P06454_T8	AlphaWT_24h	AlphaWT_24h.2	178108.507973443	3	1	0	FALSE	0	Experiment 3
P06454_T8	AlphaWT_24h	AlphaWT_24h.3	173870.497724526	3	1	0	FALSE	0	Experiment 3
P06454_T8	IC19_10h	IC19_10h.1	122735.692404493	3	1	0	FALSE	0	Experiment 3
P06454_T8	IC19_10h	IC19_10h.2	119728.825127221	3	1	0	FALSE	0	Experiment 3
P06454_T8	IC19_10h	IC19_10h.3	115754.436451013	3	1	0	FALSE	0	Experiment 3
P06454_T8	IC19_24h	IC19_24h.1	128900.278361681	3	1	0	FALSE	0	Experiment 3
P06454_T8	IC19_24h	IC19_24h.2	158562.263241082	3	1	0	FALSE	0	Experiment 3
P06454_T8	IC19_24h	IC19_24h.3	175788.958092313	3	1	0	FALSE	0	Experiment 3
P06454_T8	Mock_10h	Mock_10h.1	54297.2373019517	3	1	0	FALSE	0	Experiment 3
P06454_T8	Mock_10h	Mock_10h.2	147890.911588256	3	1	0	FALSE	0	Experiment 3
P06454_T8	Mock_10h	Mock_10h.3	152431.427373206	3	1	0	FALSE	0	Experiment 3
P06454_T8	Mock_24h	Mock_24h.1	152017.326890185	3	1	0	FALSE	0	Experiment 3
P06454_T8	Mock_24h	Mock_24h.2	152529.136301077	3	1	0	FALSE	0	Experiment 3
P06454_T8	Mock_24h	Mock_24h.3	145954.506357288	3	1	0	FALSE	0	Experiment 3
P06454_T8	PolyIC_10h	PolyIC_10h.1	112168.055447551	3	1	0	FALSE	0	Experiment 3
P06454_T8	PolyIC_10h	PolyIC_10h.2	118507.819318378	3	1	0	FALSE	0	Experiment 3
P06454_T8	PolyIC_10h	PolyIC_10h.3	121096.306676593	3	1	0	FALSE	0	Experiment 3
P06454_T8	PolyIC_24h	PolyIC_24h.1	176029.892282027	3	1	0	FALSE	0	Experiment 3
P06454_T8	PolyIC_24h	PolyIC_24h.2	172542.764546726	3	1	0	FALSE	0	Experiment 3
P06454_T8	PolyIC_24h	PolyIC_24h.3	210213.054805857	3	1	0	FALSE	0	Experiment 3
P06454_T8	VIC_10h	VIC_10h.1	156137.904057098	3	1	0	FALSE	0	Experiment 3
P06454_T8	VIC_10h	VIC_10h.2	144214.581174314	3	1	0	FALSE	0	Experiment 3
P06454_T8	VIC_10h	VIC_10h.3	162638.853595552	3	1	0	FALSE	0	Experiment 3
P06454_T8	VIC_24h	VIC_24h.1	112739.209824204	3	1	0	FALSE	0	Experiment 3
P06454_T8	VIC_24h	VIC_24h.2	141367.500038218	3	1	0	FALSE	0	Experiment 3
P06454_T8	VIC_24h	VIC_24h.3	123472.812137252	3	1	0	FALSE	0	Experiment 3
P06493_T14	AlphaOrf6KO_10h	AlphaOrf6KO_10h.1	583005.821895775	3	1	0	FALSE	0	Experiment 3
P06493_T14	AlphaOrf6KO_10h	AlphaOrf6KO_10h.2	522897.226174115	3	1	0	FALSE	0	Experiment 3
P06493_T14	AlphaOrf6KO_10h	AlphaOrf6KO_10h.3	550186.264356859	3	1	0	FALSE	0	Experiment 3
P06493_T14	AlphaOrf6KO_24h	AlphaOrf6KO_24h.1	537489.926631733	3	1	0	FALSE	0	Experiment 3
P06493_T14	AlphaOrf6KO_24h	AlphaOrf6KO_24h.2	557541.181964525	3	1	0	FALSE	0	Experiment 3
P06493_T14	AlphaOrf6KO_24h	AlphaOrf6KO_24h.3	524880.382248083	3	1	0	FALSE	0	Experiment 3
P06493_T14	AlphaWT_10h	AlphaWT_10h.1	592046.097679305	3	1	0	FALSE	0	Experiment 3
P06493_T14	AlphaWT_10h	AlphaWT_10h.2	535970.882035223	3	1	0	FALSE	0	Experiment 3
P06493_T14	AlphaWT_10h	AlphaWT_10h.3	530729.887462612	3	1	0	FALSE	0	Experiment 3
P06493_T14	AlphaWT_24h	AlphaWT_24h.1	665274.525308373	3	1	0	FALSE	0	Experiment 3
P06493_T14	AlphaWT_24h	AlphaWT_24h.2	575492.457349843	3	1	0	FALSE	0	Experiment 3
P06493_T14	AlphaWT_24h	AlphaWT_24h.3	603669.999593504	3	1	0	FALSE	0	Experiment 3
P06493_T14	IC19_10h	IC19_10h.1	575622.05703949	3	1	0	FALSE	0	Experiment 3
P06493_T14	IC19_10h	IC19_10h.2	618718.98564784	3	1	0	FALSE	0	Experiment 3
P06493_T14	IC19_10h	IC19_10h.3	592247.737769314	3	1	0	FALSE	0	Experiment 3
P06493_T14	IC19_24h	IC19_24h.1	561698.911161685	3	1	0	FALSE	0	Experiment 3
P06493_T14	IC19_24h	IC19_24h.2	533691.85842743	3	1	0	FALSE	0	Experiment 3
P06493_T14	IC19_24h	IC19_24h.3	508658.485550318	3	1	0	FALSE	0	Experiment 3
P06493_T14	Mock_10h	Mock_10h.1	1376231.89987273	3	1	0	FALSE	0	Experiment 3
P06493_T14	Mock_10h	Mock_10h.2	767886.44616563	3	1	0	FALSE	0	Experiment 3
P06493_T14	Mock_10h	Mock_10h.3	600101.40540343	3	1	0	FALSE	0	Experiment 3
P06493_T14	Mock_24h	Mock_24h.1	651473.736207608	3	1	0	FALSE	0	Experiment 3
P06493_T14	Mock_24h	Mock_24h.2	592815.26238612	3	1	0	FALSE	0	Experiment 3
P06493_T14	Mock_24h	Mock_24h.3	565791.495824986	3	1	0	FALSE	0	Experiment 3
P06493_T14	PolyIC_10h	PolyIC_10h.1	620452.019448793	3	1	0	FALSE	0	Experiment 3
P06493_T14	PolyIC_10h	PolyIC_10h.2	601188.968125394	3	1	0	FALSE	0	Experiment 3
P06493_T14	PolyIC_10h	PolyIC_10h.3	630757.794014076	3	1	0	FALSE	0	Experiment 3
P06493_T14	PolyIC_24h	PolyIC_24h.1	526730.32959354	3	1	0	FALSE	0	Experiment 3
P06493_T14	PolyIC_24h	PolyIC_24h.2	572148.175966348	3	1	0	FALSE	0	Experiment 3
P06493_T14	PolyIC_24h	PolyIC_24h.3	569513.475375459	3	1	0	FALSE	0	Experiment 3
P06493_T14	VIC_10h	VIC_10h.1	700393.177512422	3	1	0	FALSE	0	Experiment 3
P06493_T14	VIC_10h	VIC_10h.2	622090.062857376	3	1	0	FALSE	0	Experiment 3
P06493_T14	VIC_10h	VIC_10h.3	605365.820169727	3	1	0	FALSE	0	Experiment 3
P06493_T14	VIC_24h	VIC_24h.1	537932.256739365	3	1	0	FALSE	0	Experiment 3
P06493_T14	VIC_24h	VIC_24h.2	601998.887925659	3	1	0	FALSE	0	Experiment 3
P06493_T14	VIC_24h	VIC_24h.3	327948.709339588	3	1	0	FALSE	0	Experiment 3
P06493_T14;P06493_Y15	AlphaOrf6KO_10h	AlphaOrf6KO_10h.1	349479.019889924	3	1	0	FALSE	0	Experiment 3
P06493_T14;P06493_Y15	AlphaOrf6KO_10h	AlphaOrf6KO_10h.2	364254.21005646	3	1	0	FALSE	0	Experiment 3
P06493_T14;P06493_Y15	AlphaOrf6KO_10h	AlphaOrf6KO_10h.3	432035.217148991	3	1	0	FALSE	0	Experiment 3
P06493_T14;P06493_Y15	AlphaOrf6KO_24h	AlphaOrf6KO_24h.1	302835.268304872	3	1	0	FALSE	0	Experiment 3
P06493_T14;P06493_Y15	AlphaOrf6KO_24h	AlphaOrf6KO_24h.2	322697.743171264	3	1	0	FALSE	0	Experiment 3
P06493_T14;P06493_Y15	AlphaOrf6KO_24h	AlphaOrf6KO_24h.3	284503.569054328	3	1	0	FALSE	0	Experiment 3
P06493_T14;P06493_Y15	AlphaWT_10h	AlphaWT_10h.1	320729.407953713	3	1	0	FALSE	0	Experiment 3
P06493_T14;P06493_Y15	AlphaWT_10h	AlphaWT_10h.2	349066.988308934	3	1	0	FALSE	0	Experiment 3
P06493_T14;P06493_Y15	AlphaWT_10h	AlphaWT_10h.3	362613.348589778	3	1	0	FALSE	0	Experiment 3
P06493_T14;P06493_Y15	AlphaWT_24h	AlphaWT_24h.1	406144.96316189	3	1	0	FALSE	0	Experiment 3
P06493_T14;P06493_Y15	AlphaWT_24h	AlphaWT_24h.2	347144.42622622	3	1	0	FALSE	0	Experiment 3
P06493_T14;P06493_Y15	AlphaWT_24h	AlphaWT_24h.3	344986.297998289	3	1	0	FALSE	0	Experiment 3
P06493_T14;P06493_Y15	IC19_10h	IC19_10h.1	332741.149095933	3	1	0	FALSE	0	Experiment 3
P06493_T14;P06493_Y15	IC19_10h	IC19_10h.2	306772.64962712	3	1	0	FALSE	0	Experiment 3
P06493_T14;P06493_Y15	IC19_10h	IC19_10h.3	341934.007049409	3	1	0	FALSE	0	Experiment 3
P06493_T14;P06493_Y15	IC19_24h	IC19_24h.1	314623.849660941	3	1	0	FALSE	0	Experiment 3
P06493_T14;P06493_Y15	IC19_24h	IC19_24h.2	285532.707783729	3	1	0	FALSE	0	Experiment 3
P06493_T14;P06493_Y15	IC19_24h	IC19_24h.3	289046.670026934	3	1	0	FALSE	0	Experiment 3
P06493_T14;P06493_Y15	Mock_10h	Mock_10h.1	745.756466783439	3	1	0	FALSE	0	Experiment 3
P06493_T14;P06493_Y15	Mock_10h	Mock_10h.2	361263.765232025	3	1	0	FALSE	0	Experiment 3
P06493_T14;P06493_Y15	Mock_10h	Mock_10h.3	315596.399530968	3	1	0	FALSE	0	Experiment 3
P06493_T14;P06493_Y15	Mock_24h	Mock_24h.1	361780.020258758	3	1	0	FALSE	0	Experiment 3
P06493_T14;P06493_Y15	Mock_24h	Mock_24h.2	383033.463084759	3	1	0	FALSE	0	Experiment 3
P06493_T14;P06493_Y15	Mock_24h	Mock_24h.3	355876.21237407	3	1	0	FALSE	0	Experiment 3
P06493_T14;P06493_Y15	PolyIC_10h	PolyIC_10h.1	272868.623918354	3	1	0	FALSE	0	Experiment 3
P06493_T14;P06493_Y15	PolyIC_10h	PolyIC_10h.2	304817.43112032	3	1	0	FALSE	0	Experiment 3
P06493_T14;P06493_Y15	PolyIC_10h	PolyIC_10h.3	347854.19190735	3	1	0	FALSE	0	Experiment 3
P06493_T14;P06493_Y15	PolyIC_24h	PolyIC_24h.1	359594.629195602	3	1	0	FALSE	0	Experiment 3
P06493_T14;P06493_Y15	PolyIC_24h	PolyIC_24h.2	409715.667052903	3	1	0	FALSE	0	Experiment 3
P06493_T14;P06493_Y15	PolyIC_24h	PolyIC_24h.3	403723.715245248	3	1	0	FALSE	0	Experiment 3
P06493_T14;P06493_Y15	VIC_10h	VIC_10h.1	317482.015313051	3	1	0	FALSE	0	Experiment 3
P06493_T14;P06493_Y15	VIC_10h	VIC_10h.2	326073.426016264	3	1	0	FALSE	0	Experiment 3
P06493_T14;P06493_Y15	VIC_10h	VIC_10h.3	338340.613666861	3	1	0	FALSE	0	Experiment 3
P06493_T14;P06493_Y15	VIC_24h	VIC_24h.1	325718.888846598	3	1	0	FALSE	0	Experiment 3
P06493_T14;P06493_Y15	VIC_24h	VIC_24h.2	296556.79436085	3	1	0	FALSE	0	Experiment 3
P06493_T14;P06493_Y15	VIC_24h	VIC_24h.3	585843.286389026	3	1	0	FALSE	0	Experiment 3
P06493_T161	AlphaOrf6KO_10h	AlphaOrf6KO_10h.1	3543.84772902268	3	1	0	FALSE	0	Experiment 3
P06493_T161	AlphaOrf6KO_10h	AlphaOrf6KO_10h.2	3286.99263391867	3	1	0	FALSE	0	Experiment 3
P06493_T161	AlphaOrf6KO_10h	AlphaOrf6KO_10h.3	2670.29377796713	3	1	0	FALSE	0	Experiment 3
P06493_T161	AlphaOrf6KO_24h	AlphaOrf6KO_24h.1	5226.029887998	3	1	0	FALSE	0	Experiment 3
P06493_T161	AlphaOrf6KO_24h	AlphaOrf6KO_24h.2	6518.86595688853	3	1	0	FALSE	0	Experiment 3
P06493_T161	AlphaOrf6KO_24h	AlphaOrf6KO_24h.3	78895.8211266435	3	1	0	FALSE	0	Experiment 3
P06493_T161	AlphaWT_10h	AlphaWT_10h.1	4797.03450188766	3	1	0	FALSE	0	Experiment 3
P06493_T161	AlphaWT_10h	AlphaWT_10h.2	90767.4139700848	3	1	0	FALSE	0	Experiment 3
P06493_T161	AlphaWT_10h	AlphaWT_10h.3	4338.36497139405	3	1	0	FALSE	0	Experiment 3
P06493_T161	AlphaWT_24h	AlphaWT_24h.1	6106.81439442689	3	1	0	FALSE	0	Experiment 3
P06493_T161	AlphaWT_24h	AlphaWT_24h.2	308.742627146059	3	1	0	FALSE	0	Experiment 3
P06493_T161	AlphaWT_24h	AlphaWT_24h.3	1065.57309969935	3	1	0	FALSE	0	Experiment 3
P06493_T161	IC19_10h	IC19_10h.1	5093.25206954298	3	1	0	FALSE	0	Experiment 3
P06493_T161	IC19_10h	IC19_10h.2	5726.08630170028	3	1	0	FALSE	0	Experiment 3
P06493_T161	IC19_10h	IC19_10h.3	11374.9645712893	3	1	0	FALSE	0	Experiment 3
P06493_T161	IC19_24h	IC19_24h.1	7306.74937184019	3	1	0	FALSE	0	Experiment 3
P06493_T161	IC19_24h	IC19_24h.2	5299.25923859947	3	1	0	FALSE	0	Experiment 3
P06493_T161	IC19_24h	IC19_24h.3	620.931757971651	3	1	0	FALSE	0	Experiment 3
P06493_T161	Mock_10h	Mock_10h.1	11731.0803861975	3	1	0	FALSE	0	Experiment 3
P06493_T161	Mock_10h	Mock_10h.2	8808.13290305294	3	1	0	FALSE	0	Experiment 3
P06493_T161	Mock_10h	Mock_10h.3	14787.9015319676	3	1	0	FALSE	0	Experiment 3
P06493_T161	Mock_24h	Mock_24h.1	101752.681351149	3	1	0	FALSE	0	Experiment 3
P06493_T161	Mock_24h	Mock_24h.2	2358.41739821813	3	1	0	FALSE	0	Experiment 3
P06493_T161	Mock_24h	Mock_24h.3	3561.64056319929	3	1	0	FALSE	0	Experiment 3
P06493_T161	PolyIC_10h	PolyIC_10h.1	3427.10945209658	3	1	0	FALSE	0	Experiment 3
P06493_T161	PolyIC_10h	PolyIC_10h.2	1324.81593389562	3	1	0	FALSE	0	Experiment 3
P06493_T161	PolyIC_10h	PolyIC_10h.3	78244.1568355132	3	1	0	FALSE	0	Experiment 3
P06493_T161	PolyIC_24h	PolyIC_24h.1	7115.9263219744	3	1	0	FALSE	0	Experiment 3
P06493_T161	PolyIC_24h	PolyIC_24h.2	84196.9298018513	3	1	0	FALSE	0	Experiment 3
P06493_T161	PolyIC_24h	PolyIC_24h.3	94213.3545718865	3	1	0	FALSE	0	Experiment 3
P06493_T161	VIC_10h	VIC_10h.1	12278.1472728375	3	1	0	FALSE	0	Experiment 3
P06493_T161	VIC_10h	VIC_10h.2	7237.45345254967	3	1	0	FALSE	0	Experiment 3
P06493_T161	VIC_10h	VIC_10h.3	9415.86447336941	3	1	0	FALSE	0	Experiment 3
P06493_T161	VIC_24h	VIC_24h.1	93028.5316528276	3	1	0	FALSE	0	Experiment 3
P06493_T161	VIC_24h	VIC_24h.2	5185.23240999988	3	1	0	FALSE	0	Experiment 3
P06493_T161	VIC_24h	VIC_24h.3	62811.0676944179	3	1	0	FALSE	0	Experiment 3
P06493_Y15	AlphaOrf6KO_10h	AlphaOrf6KO_10h.1	271665.256212976	3	1	0	FALSE	0	Experiment 3
P06493_Y15	AlphaOrf6KO_10h	AlphaOrf6KO_10h.2	243607.473705994	3	1	0	FALSE	0	Experiment 3
P06493_Y15	AlphaOrf6KO_10h	AlphaOrf6KO_10h.3	267568.116634196	3	1	0	FALSE	0	Experiment 3
P06493_Y15	AlphaOrf6KO_24h	AlphaOrf6KO_24h.1	231969.068821802	3	1	0	FALSE	0	Experiment 3
P06493_Y15	AlphaOrf6KO_24h	AlphaOrf6KO_24h.2	247348.652705577	3	1	0	FALSE	0	Experiment 3
P06493_Y15	AlphaOrf6KO_24h	AlphaOrf6KO_24h.3	242465.415890094	3	1	0	FALSE	0	Experiment 3
P06493_Y15	AlphaWT_10h	AlphaWT_10h.1	286521.057959785	3	1	0	FALSE	0	Experiment 3
P06493_Y15	AlphaWT_10h	AlphaWT_10h.2	251697.376706388	3	1	0	FALSE	0	Experiment 3
P06493_Y15	AlphaWT_10h	AlphaWT_10h.3	226882.405291551	3	1	0	FALSE	0	Experiment 3
P06493_Y15	AlphaWT_24h	AlphaWT_24h.1	272970.914219736	3	1	0	FALSE	0	Experiment 3
P06493_Y15	AlphaWT_24h	AlphaWT_24h.2	285767.937774104	3	1	0	FALSE	0	Experiment 3
P06493_Y15	AlphaWT_24h	AlphaWT_24h.3	278321.361548553	3	1	0	FALSE	0	Experiment 3
P06493_Y15	IC19_10h	IC19_10h.1	301284.55094481	3	1	0	FALSE	0	Experiment 3
P06493_Y15	IC19_10h	IC19_10h.2	274919.782824699	3	1	0	FALSE	0	Experiment 3
P06493_Y15	IC19_10h	IC19_10h.3	274360.06007575	3	1	0	FALSE	0	Experiment 3
P06493_Y15	IC19_24h	IC19_24h.1	245414.661155364	3	1	0	FALSE	0	Experiment 3
P06493_Y15	IC19_24h	IC19_24h.2	232407.278807412	3	1	0	FALSE	0	Experiment 3
P06493_Y15	IC19_24h	IC19_24h.3	238262.107304963	3	1	0	FALSE	0	Experiment 3
P06493_Y15	Mock_10h	Mock_10h.1	604398.598357617	3	1	0	FALSE	0	Experiment 3
P06493_Y15	Mock_10h	Mock_10h.2	353121.486253828	3	1	0	FALSE	0	Experiment 3
P06493_Y15	Mock_10h	Mock_10h.3	335707.486600387	3	1	0	FALSE	0	Experiment 3
P06493_Y15	Mock_24h	Mock_24h.1	279380.280910737	3	1	0	FALSE	0	Experiment 3
P06493_Y15	Mock_24h	Mock_24h.2	289266.64000185	3	1	0	FALSE	0	Experiment 3
P06493_Y15	Mock_24h	Mock_24h.3	251852.969098894	3	1	0	FALSE	0	Experiment 3
P06493_Y15	PolyIC_10h	PolyIC_10h.1	268569.372469128	3	1	0	FALSE	0	Experiment 3
P06493_Y15	PolyIC_10h	PolyIC_10h.2	238546.281542298	3	1	0	FALSE	0	Experiment 3
P06493_Y15	PolyIC_10h	PolyIC_10h.3	260231.794211089	3	1	0	FALSE	0	Experiment 3
P06493_Y15	PolyIC_24h	PolyIC_24h.1	239851.27969022	3	1	0	FALSE	0	Experiment 3
P06493_Y15	PolyIC_24h	PolyIC_24h.2	293530.511643509	3	1	0	FALSE	0	Experiment 3
P06493_Y15	PolyIC_24h	PolyIC_24h.3	260017.847149091	3	1	0	FALSE	0	Experiment 3
P06493_Y15	VIC_10h	VIC_10h.1	355236.109653756	3	1	0	FALSE	0	Experiment 3
P06493_Y15	VIC_10h	VIC_10h.2	291788.815427983	3	1	0	FALSE	0	Experiment 3
P06493_Y15	VIC_10h	VIC_10h.3	310794.623743928	3	1	0	FALSE	0	Experiment 3
P06493_Y15	VIC_24h	VIC_24h.1	242577.029358147	3	1	0	FALSE	0	Experiment 3
P06493_Y15	VIC_24h	VIC_24h.2	258396.410172972	3	1	0	FALSE	0	Experiment 3
P06493_Y15	VIC_24h	VIC_24h.3	147429.618580265	3	1	0	FALSE	0	Experiment 3
P06493_Y160	AlphaOrf6KO_10h	AlphaOrf6KO_10h.1	564.747621685699	3	1	0	FALSE	0	Experiment 3
P06493_Y160	AlphaOrf6KO_10h	AlphaOrf6KO_10h.2	258.734498977709	3	1	0	FALSE	0	Experiment 3
P06493_Y160	AlphaOrf6KO_10h	AlphaOrf6KO_10h.3	1094.13357697463	3	1	0	FALSE	0	Experiment 3
P06493_Y160	AlphaOrf6KO_24h	AlphaOrf6KO_24h.2	289.160520640058	3	1	0	FALSE	0	Experiment 3
P06493_Y160	AlphaOrf6KO_24h	AlphaOrf6KO_24h.3	515.935778342817	3	1	0	FALSE	0	Experiment 3
P06493_Y160	AlphaWT_10h	AlphaWT_10h.1	527.893484706291	3	1	0	FALSE	0	Experiment 3
P06493_Y160	AlphaWT_10h	AlphaWT_10h.2	314.084266402982	3	1	0	FALSE	0	Experiment 3
P06493_Y160	AlphaWT_10h	AlphaWT_10h.3	191.110195836099	3	1	0	FALSE	0	Experiment 3
P06493_Y160	AlphaWT_24h	AlphaWT_24h.1	226.664980686349	3	1	0	FALSE	0	Experiment 3
P06493_Y160	AlphaWT_24h	AlphaWT_24h.2	347.878793184203	3	1	0	FALSE	0	Experiment 3
P06493_Y160	AlphaWT_24h	AlphaWT_24h.3	360.088697511195	3	1	0	FALSE	0	Experiment 3
P06493_Y160	IC19_10h	IC19_10h.1	1059.9382877963	3	1	0	FALSE	0	Experiment 3
P06493_Y160	IC19_10h	IC19_10h.2	881.930995414115	3	1	0	FALSE	0	Experiment 3
P06493_Y160	IC19_10h	IC19_10h.3	3675.98698529552	3	1	0	FALSE	0	Experiment 3
P06493_Y160	IC19_24h	IC19_24h.1	438.279096339907	3	1	0	FALSE	0	Experiment 3
P06493_Y160	IC19_24h	IC19_24h.3	147.225808214211	3	1	0	FALSE	0	Experiment 3
P06493_Y160	Mock_10h	Mock_10h.1	3152.67726281314	3	1	0	FALSE	0	Experiment 3
P06493_Y160	Mock_10h	Mock_10h.2	3168.47312759742	3	1	0	FALSE	0	Experiment 3
P06493_Y160	Mock_10h	Mock_10h.3	3404.63946778589	3	1	0	FALSE	0	Experiment 3
P06493_Y160	Mock_24h	Mock_24h.1	445.571615895496	3	1	0	FALSE	0	Experiment 3
P06493_Y160	Mock_24h	Mock_24h.2	114.614868527923	3	1	0	FALSE	0	Experiment 3
P06493_Y160	Mock_24h	Mock_24h.3	459.703229198382	3	1	0	FALSE	0	Experiment 3
P06493_Y160	PolyIC_10h	PolyIC_10h.1	730.324508806908	3	1	0	FALSE	0	Experiment 3
P06493_Y160	PolyIC_10h	PolyIC_10h.2	294.855441352153	3	1	0	FALSE	0	Experiment 3
P06493_Y160	PolyIC_10h	PolyIC_10h.3	382.37529243123	3	1	0	FALSE	0	Experiment 3
P06493_Y160	PolyIC_24h	PolyIC_24h.1	979.333230445283	3	1	0	FALSE	0	Experiment 3
P06493_Y160	PolyIC_24h	PolyIC_24h.3	173.191482077564	3	1	0	FALSE	0	Experiment 3
P06493_Y160	VIC_10h	VIC_10h.1	4277.5951602867	3	1	0	FALSE	0	Experiment 3
P06493_Y160	VIC_10h	VIC_10h.2	2116.40120898355	3	1	0	FALSE	0	Experiment 3
P06493_Y160	VIC_10h	VIC_10h.3	2105.29762082618	3	1	0	FALSE	0	Experiment 3
P06493_Y160	VIC_24h	VIC_24h.1	710.207217446388	3	1	0	FALSE	0	Experiment 3
P06493_Y160	VIC_24h	VIC_24h.3	521.098769871917	3	1	0	FALSE	0	Experiment 3
P06493_Y19	AlphaOrf6KO_10h	AlphaOrf6KO_10h.1	11310.8945190431	3	1	0	FALSE	0	Experiment 3
P06493_Y19	AlphaOrf6KO_10h	AlphaOrf6KO_10h.2	10988.4163261399	3	1	0	FALSE	0	Experiment 3
P06493_Y19	AlphaOrf6KO_10h	AlphaOrf6KO_10h.3	11636.3024364741	3	1	0	FALSE	0	Experiment 3
P06493_Y19	AlphaOrf6KO_24h	AlphaOrf6KO_24h.1	9980.96094065691	3	1	0	FALSE	0	Experiment 3
P06493_Y19	AlphaOrf6KO_24h	AlphaOrf6KO_24h.2	9293.33939753908	3	1	0	FALSE	0	Experiment 3
P06493_Y19	AlphaOrf6KO_24h	AlphaOrf6KO_24h.3	11540.4198952231	3	1	0	FALSE	0	Experiment 3
P06493_Y19	AlphaWT_10h	AlphaWT_10h.1	9569.93465663622	3	1	0	FALSE	0	Experiment 3
P06493_Y19	AlphaWT_10h	AlphaWT_10h.2	10638.2761390466	3	1	0	FALSE	0	Experiment 3
P06493_Y19	AlphaWT_10h	AlphaWT_10h.3	11049.6294966683	3	1	0	FALSE	0	Experiment 3
P06493_Y19	AlphaWT_24h	AlphaWT_24h.1	13716.7483370017	3	1	0	FALSE	0	Experiment 3
P06493_Y19	AlphaWT_24h	AlphaWT_24h.2	13408.8248854146	3	1	0	FALSE	0	Experiment 3
P06493_Y19	AlphaWT_24h	AlphaWT_24h.3	13434.7372132686	3	1	0	FALSE	0	Experiment 3
P06493_Y19	IC19_10h	IC19_10h.1	9068.87841883741	3	1	0	FALSE	0	Experiment 3
P06493_Y19	IC19_10h	IC19_10h.2	9568.32226837361	3	1	0	FALSE	0	Experiment 3
P06493_Y19	IC19_10h	IC19_10h.3	10827.478966427	3	1	0	FALSE	0	Experiment 3
P06493_Y19	IC19_24h	IC19_24h.1	13024.6845668972	3	1	0	FALSE	0	Experiment 3
P06493_Y19	IC19_24h	IC19_24h.2	10688.1174893289	3	1	0	FALSE	0	Experiment 3
P06493_Y19	IC19_24h	IC19_24h.3	12105.8449115399	3	1	0	FALSE	0	Experiment 3
P06493_Y19	Mock_10h	Mock_10h.1	425.329206984518	3	1	0	FALSE	0	Experiment 3
P06493_Y19	Mock_10h	Mock_10h.2	15398.4698233036	3	1	0	FALSE	0	Experiment 3
P06493_Y19	Mock_10h	Mock_10h.3	11525.9516717944	3	1	0	FALSE	0	Experiment 3
P06493_Y19	Mock_24h	Mock_24h.1	11978.9684757046	3	1	0	FALSE	0	Experiment 3
P06493_Y19	Mock_24h	Mock_24h.2	98275.733377195	3	1	0	FALSE	0	Experiment 3
P06493_Y19	Mock_24h	Mock_24h.3	11589.1398717204	3	1	0	FALSE	0	Experiment 3
P06493_Y19	PolyIC_10h	PolyIC_10h.1	7940.31639347423	3	1	0	FALSE	0	Experiment 3
P06493_Y19	PolyIC_10h	PolyIC_10h.2	9615.30918765032	3	1	0	FALSE	0	Experiment 3
P06493_Y19	PolyIC_10h	PolyIC_10h.3	9229.4406895886	3	1	0	FALSE	0	Experiment 3
P06493_Y19	PolyIC_24h	PolyIC_24h.1	9576.68305406502	3	1	0	FALSE	0	Experiment 3
P06493_Y19	PolyIC_24h	PolyIC_24h.2	11555.9233390846	3	1	0	FALSE	0	Experiment 3
P06493_Y19	PolyIC_24h	PolyIC_24h.3	10716.5683893712	3	1	0	FALSE	0	Experiment 3
P06493_Y19	VIC_10h	VIC_10h.1	14111.333226672	3	1	0	FALSE	0	Experiment 3
P06493_Y19	VIC_10h	VIC_10h.2	11854.9630384057	3	1	0	FALSE	0	Experiment 3
P06493_Y19	VIC_10h	VIC_10h.3	10322.5289302757	3	1	0	FALSE	0	Experiment 3
P06493_Y19	VIC_24h	VIC_24h.1	10044.9860729717	3	1	0	FALSE	0	Experiment 3
P06493_Y19	VIC_24h	VIC_24h.2	10261.7021200262	3	1	0	FALSE	0	Experiment 3
P06493_Y19	VIC_24h	VIC_24h.3	5861.39993468695	3	1	0	FALSE	0	Experiment 3
P06576_S528	AlphaOrf6KO_10h	AlphaOrf6KO_10h.1	9913.42284484431	3	1	0	FALSE	0	Experiment 3
P06576_S528	AlphaOrf6KO_10h	AlphaOrf6KO_10h.2	9879.52005827922	3	1	0	FALSE	0	Experiment 3
P06576_S528	AlphaOrf6KO_10h	AlphaOrf6KO_10h.3	9975.34409265597	3	1	0	FALSE	0	Experiment 3
P06576_S528	AlphaOrf6KO_24h	AlphaOrf6KO_24h.1	10952.8065391828	3	1	0	FALSE	0	Experiment 3
P06576_S528	AlphaOrf6KO_24h	AlphaOrf6KO_24h.2	13753.4997694131	3	1	0	FALSE	0	Experiment 3
P06576_S528	AlphaOrf6KO_24h	AlphaOrf6KO_24h.3	11028.9816412532	3	1	0	FALSE	0	Experiment 3
P06576_S528	AlphaWT_10h	AlphaWT_10h.1	11414.4327892486	3	1	0	FALSE	0	Experiment 3
P06576_S528	AlphaWT_10h	AlphaWT_10h.2	13019.0628886902	3	1	0	FALSE	0	Experiment 3
P06576_S528	AlphaWT_10h	AlphaWT_10h.3	11261.0002128754	3	1	0	FALSE	0	Experiment 3
P06576_S528	AlphaWT_24h	AlphaWT_24h.1	10059.159590975	3	1	0	FALSE	0	Experiment 3
P06576_S528	AlphaWT_24h	AlphaWT_24h.2	8624.90765306385	3	1	0	FALSE	0	Experiment 3
P06576_S528	AlphaWT_24h	AlphaWT_24h.3	9793.47903067878	3	1	0	FALSE	0	Experiment 3
P06576_S528	IC19_10h	IC19_10h.1	7441.96103942276	3	1	0	FALSE	0	Experiment 3
P06576_S528	IC19_10h	IC19_10h.2	9395.97389697932	3	1	0	FALSE	0	Experiment 3
P06576_S528	IC19_10h	IC19_10h.3	7725.20212885836	3	1	0	FALSE	0	Experiment 3
P06576_S528	IC19_24h	IC19_24h.1	13155.19155162	3	1	0	FALSE	0	Experiment 3
P06576_S528	IC19_24h	IC19_24h.2	11389.7400733356	3	1	0	FALSE	0	Experiment 3
P06576_S528	IC19_24h	IC19_24h.3	12924.0523892278	3	1	0	FALSE	0	Experiment 3
P06576_S528	Mock_10h	Mock_10h.2	5704.14146842245	3	1	0	FALSE	0	Experiment 3
P06576_S528	Mock_10h	Mock_10h.3	4710.65849703479	3	1	0	FALSE	0	Experiment 3
P06576_S528	Mock_24h	Mock_24h.1	11262.1795537817	3	1	0	FALSE	0	Experiment 3
P06576_S528	Mock_24h	Mock_24h.2	17314.1598150264	3	1	0	FALSE	0	Experiment 3
P06576_S528	Mock_24h	Mock_24h.3	11114.3050079906	3	1	0	FALSE	0	Experiment 3
P06576_S528	PolyIC_10h	PolyIC_10h.1	10437.3670251855	3	1	0	FALSE	0	Experiment 3
P06576_S528	PolyIC_10h	PolyIC_10h.2	11915.4633979918	3	1	0	FALSE	0	Experiment 3
P06576_S528	PolyIC_10h	PolyIC_10h.3	7378.4167704303	3	1	0	FALSE	0	Experiment 3
P06576_S528	PolyIC_24h	PolyIC_24h.1	16996.5933405852	3	1	0	FALSE	0	Experiment 3
P06576_S528	PolyIC_24h	PolyIC_24h.2	7160.66609480348	3	1	0	FALSE	0	Experiment 3
P06576_S528	PolyIC_24h	PolyIC_24h.3	3202.76987380412	3	1	0	FALSE	0	Experiment 3
P06576_S528	VIC_10h	VIC_10h.1	6295.28051635962	3	1	0	FALSE	0	Experiment 3
P06576_S528	VIC_10h	VIC_10h.2	6333.95597816608	3	1	0	FALSE	0	Experiment 3
P06576_S528	VIC_10h	VIC_10h.3	4089.77430844761	3	1	0	FALSE	0	Experiment 3
P06576_S528	VIC_24h	VIC_24h.1	10700.2426096203	3	1	0	FALSE	0	Experiment 3
P06576_S528	VIC_24h	VIC_24h.2	8557.98066171031	3	1	0	FALSE	0	Experiment 3
P06576_S528	VIC_24h	VIC_24h.3	13161.2362213493	3	1	0	FALSE	0	Experiment 3
P06576_S529	AlphaOrf6KO_10h	AlphaOrf6KO_10h.1	32855.1777564253	3	1	0	FALSE	0	Experiment 3
P06576_S529	AlphaOrf6KO_10h	AlphaOrf6KO_10h.2	24983.1437975246	3	1	0	FALSE	0	Experiment 3
P06576_S529	AlphaOrf6KO_10h	AlphaOrf6KO_10h.3	29576.0274330977	3	1	0	FALSE	0	Experiment 3
P06576_S529	AlphaOrf6KO_24h	AlphaOrf6KO_24h.1	36808.3067131999	3	1	0	FALSE	0	Experiment 3
P06576_S529	AlphaOrf6KO_24h	AlphaOrf6KO_24h.2	35435.7847763181	3	1	0	FALSE	0	Experiment 3
P06576_S529	AlphaOrf6KO_24h	AlphaOrf6KO_24h.3	41472.5980873633	3	1	0	FALSE	0	Experiment 3
P06576_S529	AlphaWT_10h	AlphaWT_10h.1	36895.3876964662	3	1	0	FALSE	0	Experiment 3
P06576_S529	AlphaWT_10h	AlphaWT_10h.2	35662.8914455564	3	1	0	FALSE	0	Experiment 3
P06576_S529	AlphaWT_10h	AlphaWT_10h.3	38929.3317359577	3	1	0	FALSE	0	Experiment 3
P06576_S529	AlphaWT_24h	AlphaWT_24h.1	41623.4289654576	3	1	0	FALSE	0	Experiment 3
P06576_S529	AlphaWT_24h	AlphaWT_24h.2	40708.328726117	3	1	0	FALSE	0	Experiment 3
P06576_S529	AlphaWT_24h	AlphaWT_24h.3	56906.3648213865	3	1	0	FALSE	0	Experiment 3
P06576_S529	IC19_10h	IC19_10h.1	33580.5622468514	3	1	0	FALSE	0	Experiment 3
P06576_S529	IC19_10h	IC19_10h.2	31591.6697390745	3	1	0	FALSE	0	Experiment 3
P06576_S529	IC19_10h	IC19_10h.3	30816.4102111703	3	1	0	FALSE	0	Experiment 3
P06576_S529	IC19_24h	IC19_24h.1	44886.1171957287	3	1	0	FALSE	0	Experiment 3
P06576_S529	IC19_24h	IC19_24h.2	37746.2919393376	3	1	0	FALSE	0	Experiment 3
P06576_S529	IC19_24h	IC19_24h.3	43598.5019463325	3	1	0	FALSE	0	Experiment 3
P06576_S529	Mock_10h	Mock_10h.1	12364.2319215064	3	1	0	FALSE	0	Experiment 3
P06576_S529	Mock_10h	Mock_10h.2	39036.7547462149	3	1	0	FALSE	0	Experiment 3
P06576_S529	Mock_10h	Mock_10h.3	40731.5610067555	3	1	0	FALSE	0	Experiment 3
P06576_S529	Mock_24h	Mock_24h.1	30896.9802944678	3	1	0	FALSE	0	Experiment 3
P06576_S529	Mock_24h	Mock_24h.2	37536.506222401	3	1	0	FALSE	0	Experiment 3
P06576_S529	Mock_24h	Mock_24h.3	38167.9507242811	3	1	0	FALSE	0	Experiment 3
P06576_S529	PolyIC_10h	PolyIC_10h.1	31445.7317225634	3	1	0	FALSE	0	Experiment 3
P06576_S529	PolyIC_10h	PolyIC_10h.2	31858.2693099555	3	1	0	FALSE	0	Experiment 3
P06576_S529	PolyIC_10h	PolyIC_10h.3	40312.2828058906	3	1	0	FALSE	0	Experiment 3
P06576_S529	PolyIC_24h	PolyIC_24h.1	25127.8499007938	3	1	0	FALSE	0	Experiment 3
P06576_S529	PolyIC_24h	PolyIC_24h.2	27889.1213539068	3	1	0	FALSE	0	Experiment 3
P06576_S529	PolyIC_24h	PolyIC_24h.3	14207.994481051	3	1	0	FALSE	0	Experiment 3
P06576_S529	VIC_10h	VIC_10h.1	38683.137362455	3	1	0	FALSE	0	Experiment 3
P06576_S529	VIC_10h	VIC_10h.2	28346.5404501244	3	1	0	FALSE	0	Experiment 3
P06576_S529	VIC_10h	VIC_10h.3	31886.8474151941	3	1	0	FALSE	0	Experiment 3
P06576_S529	VIC_24h	VIC_24h.1	30774.7985044743	3	1	0	FALSE	0	Experiment 3
P06576_S529	VIC_24h	VIC_24h.2	34762.9066515277	3	1	0	FALSE	0	Experiment 3
P06576_S529	VIC_24h	VIC_24h.3	51018.4920307901	3	1	0	FALSE	0	Experiment 3
P06702_T113	AlphaOrf6KO_10h	AlphaOrf6KO_10h.1	34917.4155434661	3	1	0	FALSE	0	Experiment 3
P06702_T113	AlphaOrf6KO_10h	AlphaOrf6KO_10h.2	5403.20876515302	3	1	0	FALSE	0	Experiment 3
P06702_T113	AlphaOrf6KO_10h	AlphaOrf6KO_10h.3	1239.97108697038	3	1	0	FALSE	0	Experiment 3
P06702_T113	AlphaOrf6KO_24h	AlphaOrf6KO_24h.1	6154.00263409248	3	1	0	FALSE	0	Experiment 3
P06702_T113	AlphaOrf6KO_24h	AlphaOrf6KO_24h.2	7481.10163280797	3	1	0	FALSE	0	Experiment 3
P06702_T113	AlphaOrf6KO_24h	AlphaOrf6KO_24h.3	4885.57921866531	3	1	0	FALSE	0	Experiment 3
P06702_T113	AlphaWT_10h	AlphaWT_10h.1	716.324814442973	3	1	0	FALSE	0	Experiment 3
P06702_T113	AlphaWT_10h	AlphaWT_10h.2	3701.5587489729	3	1	0	FALSE	0	Experiment 3
P06702_T113	AlphaWT_10h	AlphaWT_10h.3	2943.63175238454	3	1	0	FALSE	0	Experiment 3
P06702_T113	AlphaWT_24h	AlphaWT_24h.1	1224.71652496992	3	1	0	FALSE	0	Experiment 3
P06702_T113	AlphaWT_24h	AlphaWT_24h.2	14234.124067989	3	1	0	FALSE	0	Experiment 3
P06702_T113	AlphaWT_24h	AlphaWT_24h.3	9370.46851064104	3	1	0	FALSE	0	Experiment 3
P06702_T113	IC19_10h	IC19_10h.1	3788.26443109641	3	1	0	FALSE	0	Experiment 3
P06702_T113	IC19_10h	IC19_10h.2	475.051746307967	3	1	0	FALSE	0	Experiment 3
P06702_T113	IC19_10h	IC19_10h.3	2609.14063519973	3	1	0	FALSE	0	Experiment 3
P06702_T113	IC19_24h	IC19_24h.1	8601.15815384364	3	1	0	FALSE	0	Experiment 3
P06702_T113	IC19_24h	IC19_24h.2	185.833006509815	3	1	0	FALSE	0	Experiment 3
P06702_T113	IC19_24h	IC19_24h.3	6961.41998228659	3	1	0	FALSE	0	Experiment 3
P06702_T113	Mock_10h	Mock_10h.1	51639.3978855568	3	1	0	FALSE	0	Experiment 3
P06702_T113	Mock_10h	Mock_10h.2	1566.41774568288	3	1	0	FALSE	0	Experiment 3
P06702_T113	Mock_10h	Mock_10h.3	25590.7274761779	3	1	0	FALSE	0	Experiment 3
P06702_T113	Mock_24h	Mock_24h.1	3259.5465492462	3	1	0	FALSE	0	Experiment 3
P06702_T113	Mock_24h	Mock_24h.2	12958.5893606391	3	1	0	FALSE	0	Experiment 3
P06702_T113	Mock_24h	Mock_24h.3	6113.41222246284	3	1	0	FALSE	0	Experiment 3
P06702_T113	PolyIC_10h	PolyIC_10h.1	6055.26494151031	3	1	0	FALSE	0	Experiment 3
P06702_T113	PolyIC_10h	PolyIC_10h.2	5250.44523954109	3	1	0	FALSE	0	Experiment 3
P06702_T113	PolyIC_10h	PolyIC_10h.3	1035.11721401678	3	1	0	FALSE	0	Experiment 3
P06702_T113	PolyIC_24h	PolyIC_24h.1	3987.87246664349	3	1	0	FALSE	0	Experiment 3
P06702_T113	PolyIC_24h	PolyIC_24h.2	3824.663288386	3	1	0	FALSE	0	Experiment 3
P06702_T113	PolyIC_24h	PolyIC_24h.3	4945.06090257894	3	1	0	FALSE	0	Experiment 3
P06702_T113	VIC_10h	VIC_10h.1	32439.1551636425	3	1	0	FALSE	0	Experiment 3
P06702_T113	VIC_10h	VIC_10h.2	3703.16642805426	3	1	0	FALSE	0	Experiment 3
P06702_T113	VIC_10h	VIC_10h.3	25612.0590189069	3	1	0	FALSE	0	Experiment 3
P06702_T113	VIC_24h	VIC_24h.1	8640.37967026873	3	1	0	FALSE	0	Experiment 3
P06702_T113	VIC_24h	VIC_24h.2	8276.38766510219	3	1	0	FALSE	0	Experiment 3
P06702_T113	VIC_24h	VIC_24h.3	1434.97154359836	3	1	0	FALSE	0	Experiment 3
P06733_S254	AlphaOrf6KO_10h	AlphaOrf6KO_10h.1	6417.91425051801	6	2	0	FALSE	0	Experiment 3
P06733_S254	AlphaOrf6KO_10h	AlphaOrf6KO_10h.2	3580.03144274391	6	2	0	FALSE	0	Experiment 3
P06733_S254	AlphaOrf6KO_10h	AlphaOrf6KO_10h.3	2536.25195215379	6	2	0	FALSE	0	Experiment 3
P06733_S254	AlphaOrf6KO_24h	AlphaOrf6KO_24h.1	5526.62874522969	6	2	0	FALSE	0	Experiment 3
P06733_S254	AlphaOrf6KO_24h	AlphaOrf6KO_24h.2	5322.16455817838	6	2	0	FALSE	0	Experiment 3
P06733_S254	AlphaOrf6KO_24h	AlphaOrf6KO_24h.3	6707.66282123895	6	2	0	FALSE	0	Experiment 3
P06733_S254	AlphaWT_10h	AlphaWT_10h.1	6316.70338062212	6	2	0	FALSE	0	Experiment 3
P06733_S254	AlphaWT_10h	AlphaWT_10h.2	6377.92679962787	6	2	0	FALSE	0	Experiment 3
P06733_S254	AlphaWT_10h	AlphaWT_10h.3	4431.63038665709	6	2	0	FALSE	0	Experiment 3
P06733_S254	AlphaWT_24h	AlphaWT_24h.1	5392.69634282463	6	2	0	FALSE	0	Experiment 3
P06733_S254	AlphaWT_24h	AlphaWT_24h.2	5822.79755006713	6	2	0	FALSE	0	Experiment 3
P06733_S254	AlphaWT_24h	AlphaWT_24h.3	6775.17286479672	6	2	0	FALSE	0	Experiment 3
P06733_S254	IC19_10h	IC19_10h.1	9357.52845237301	6	2	0	FALSE	0	Experiment 3
P06733_S254	IC19_10h	IC19_10h.2	8981.50508930033	6	2	0	FALSE	0	Experiment 3
P06733_S254	IC19_10h	IC19_10h.3	10007.5198419443	6	2	0	FALSE	0	Experiment 3
P06733_S254	IC19_24h	IC19_24h.1	6315.08505234126	6	2	0	FALSE	0	Experiment 3
P06733_S254	IC19_24h	IC19_24h.2	3910.13238790768	6	2	0	FALSE	0	Experiment 3
P06733_S254	IC19_24h	IC19_24h.3	3287.90412586743	6	2	0	FALSE	0	Experiment 3
P06733_S254	Mock_10h	Mock_10h.1	6133.09792622866	6	1	0.5	TRUE	0	Experiment 3
P06733_S254	Mock_10h	Mock_10h.2	11144.8886278811	6	2	0	FALSE	0	Experiment 3
P06733_S254	Mock_10h	Mock_10h.3	12684.7125659171	6	2	0	FALSE	0	Experiment 3
P06733_S254	Mock_24h	Mock_24h.1	5661.42596839629	6	2	0	FALSE	0	Experiment 3
P06733_S254	Mock_24h	Mock_24h.2	5702.65544651429	6	2	0	FALSE	0	Experiment 3
P06733_S254	Mock_24h	Mock_24h.3	6160.39156634755	6	2	0	FALSE	0	Experiment 3
P06733_S254	PolyIC_10h	PolyIC_10h.1	3994.12398031709	6	2	0	FALSE	0	Experiment 3
P06733_S254	PolyIC_10h	PolyIC_10h.2	6838.3089432306	6	1	0.5	TRUE	0	Experiment 3
P06733_S254	PolyIC_10h	PolyIC_10h.3	3569.40276951269	6	2	0	FALSE	0	Experiment 3
P06733_S254	PolyIC_24h	PolyIC_24h.1	5304.21125566392	6	2	0	FALSE	0	Experiment 3
P06733_S254	PolyIC_24h	PolyIC_24h.2	3102.60543090959	6	2	0	FALSE	0	Experiment 3
P06733_S254	PolyIC_24h	PolyIC_24h.3	6788.78664825695	6	1	0.5	TRUE	0	Experiment 3
P06733_S254	VIC_10h	VIC_10h.1	9323.72923482884	6	2	0	FALSE	0	Experiment 3
P06733_S254	VIC_10h	VIC_10h.2	11452.3282953691	6	2	0	FALSE	0	Experiment 3
P06733_S254	VIC_10h	VIC_10h.3	6444.34308391596	6	2	0	FALSE	0	Experiment 3
P06733_S254	VIC_24h	VIC_24h.1	5592.47408554866	6	2	0	FALSE	0	Experiment 3
P06733_S254	VIC_24h	VIC_24h.2	4357.29453754041	6	2	0	FALSE	0	Experiment 3
P06733_S254	VIC_24h	VIC_24h.3	6098.25362393413	6	2	0	FALSE	0	Experiment 3
P06733_S263	AlphaOrf6KO_10h	AlphaOrf6KO_10h.1	46601.8863530839	3	1	0	FALSE	0	Experiment 3
P06733_S263	AlphaOrf6KO_10h	AlphaOrf6KO_10h.2	31232.3739909759	3	1	0	FALSE	0	Experiment 3
P06733_S263	AlphaOrf6KO_10h	AlphaOrf6KO_10h.3	39026.0684732213	3	1	0	FALSE	0	Experiment 3
P06733_S263	AlphaOrf6KO_24h	AlphaOrf6KO_24h.1	27193.5379461126	3	1	0	FALSE	0	Experiment 3
P06733_S263	AlphaOrf6KO_24h	AlphaOrf6KO_24h.2	32265.9913849909	3	1	0	FALSE	0	Experiment 3
P06733_S263	AlphaOrf6KO_24h	AlphaOrf6KO_24h.3	35618.4811597888	3	1	0	FALSE	0	Experiment 3
P06733_S263	AlphaWT_10h	AlphaWT_10h.1	39725.7980260221	3	1	0	FALSE	0	Experiment 3
P06733_S263	AlphaWT_10h	AlphaWT_10h.2	39348.2416705709	3	1	0	FALSE	0	Experiment 3
P06733_S263	AlphaWT_10h	AlphaWT_10h.3	34860.9220690293	3	1	0	FALSE	0	Experiment 3
P06733_S263	AlphaWT_24h	AlphaWT_24h.1	28612.344118945	3	1	0	FALSE	0	Experiment 3
P06733_S263	AlphaWT_24h	AlphaWT_24h.2	35482.9670863273	3	1	0	FALSE	0	Experiment 3
P06733_S263	AlphaWT_24h	AlphaWT_24h.3	35444.1139859983	3	1	0	FALSE	0	Experiment 3
P06733_S263	IC19_10h	IC19_10h.1	29643.2508468105	3	1	0	FALSE	0	Experiment 3
P06733_S263	IC19_10h	IC19_10h.2	34768.9699691689	3	1	0	FALSE	0	Experiment 3
P06733_S263	IC19_10h	IC19_10h.3	32825.66474992	3	1	0	FALSE	0	Experiment 3
P06733_S263	IC19_24h	IC19_24h.1	32281.2872330696	3	1	0	FALSE	0	Experiment 3
P06733_S263	IC19_24h	IC19_24h.2	30691.4273552658	3	1	0	FALSE	0	Experiment 3
P06733_S263	IC19_24h	IC19_24h.3	28650.0600719871	3	1	0	FALSE	0	Experiment 3
P06733_S263	Mock_10h	Mock_10h.1	4624.62284152685	3	1	0	FALSE	0	Experiment 3
P06733_S263	Mock_10h	Mock_10h.2	51707.4619553419	3	1	0	FALSE	0	Experiment 3
P06733_S263	Mock_10h	Mock_10h.3	41256.8389638238	3	1	0	FALSE	0	Experiment 3
P06733_S263	Mock_24h	Mock_24h.1	36477.7772349583	3	1	0	FALSE	0	Experiment 3
P06733_S263	Mock_24h	Mock_24h.2	40592.664574354	3	1	0	FALSE	0	Experiment 3
P06733_S263	Mock_24h	Mock_24h.3	31285.6373894862	3	1	0	FALSE	0	Experiment 3
P06733_S263	PolyIC_10h	PolyIC_10h.1	36654.0559400418	3	1	0	FALSE	0	Experiment 3
P06733_S263	PolyIC_10h	PolyIC_10h.2	36341.1696596788	3	1	0	FALSE	0	Experiment 3
P06733_S263	PolyIC_10h	PolyIC_10h.3	27469.6518761951	3	1	0	FALSE	0	Experiment 3
P06733_S263	PolyIC_24h	PolyIC_24h.1	30342.9529115386	3	1	0	FALSE	0	Experiment 3
P06733_S263	PolyIC_24h	PolyIC_24h.2	37470.9975224123	3	1	0	FALSE	0	Experiment 3
P06733_S263	PolyIC_24h	PolyIC_24h.3	36548.3418542166	3	1	0	FALSE	0	Experiment 3
P06733_S263	VIC_10h	VIC_10h.1	45175.4889299031	3	1	0	FALSE	0	Experiment 3
P06733_S263	VIC_10h	VIC_10h.2	40435.5422902002	3	1	0	FALSE	0	Experiment 3
P06733_S263	VIC_10h	VIC_10h.3	36571.0156233568	3	1	0	FALSE	0	Experiment 3
P06733_S263	VIC_24h	VIC_24h.1	32392.3701033531	3	1	0	FALSE	0	Experiment 3
P06733_S263	VIC_24h	VIC_24h.2	32586.8183576583	3	1	0	FALSE	0	Experiment 3
P06733_S263	VIC_24h	VIC_24h.3	32237.0897421601	3	1	0	FALSE	0	Experiment 3
P06733_S419	AlphaOrf6KO_10h	AlphaOrf6KO_10h.1	37589.4368652841	3	1	0	FALSE	0	Experiment 3
P06733_S419	AlphaOrf6KO_10h	AlphaOrf6KO_10h.2	37790.4079722978	3	1	0	FALSE	0	Experiment 3
P06733_S419	AlphaOrf6KO_10h	AlphaOrf6KO_10h.3	42752.133664014	3	1	0	FALSE	0	Experiment 3
P06733_S419	AlphaOrf6KO_24h	AlphaOrf6KO_24h.1	42366.2643818791	3	1	0	FALSE	0	Experiment 3
P06733_S419	AlphaOrf6KO_24h	AlphaOrf6KO_24h.2	36647.0206425743	3	1	0	FALSE	0	Experiment 3
P06733_S419	AlphaOrf6KO_24h	AlphaOrf6KO_24h.3	39753.8102526526	3	1	0	FALSE	0	Experiment 3
P06733_S419	AlphaWT_10h	AlphaWT_10h.1	38781.8944235082	3	1	0	FALSE	0	Experiment 3
P06733_S419	AlphaWT_10h	AlphaWT_10h.2	35597.694966774	3	1	0	FALSE	0	Experiment 3
P06733_S419	AlphaWT_10h	AlphaWT_10h.3	38370.4366379347	3	1	0	FALSE	0	Experiment 3
P06733_S419	AlphaWT_24h	AlphaWT_24h.1	50711.0886534301	3	1	0	FALSE	0	Experiment 3
P06733_S419	AlphaWT_24h	AlphaWT_24h.2	57857.2759729842	3	1	0	FALSE	0	Experiment 3
P06733_S419	AlphaWT_24h	AlphaWT_24h.3	52404.7998252095	3	1	0	FALSE	0	Experiment 3
P06733_S419	IC19_10h	IC19_10h.1	39553.5812525088	3	1	0	FALSE	0	Experiment 3
P06733_S419	IC19_10h	IC19_10h.2	39952.503601493	3	1	0	FALSE	0	Experiment 3
P06733_S419	IC19_10h	IC19_10h.3	38843.9153484258	3	1	0	FALSE	0	Experiment 3
P06733_S419	IC19_24h	IC19_24h.1	39463.7603391982	3	1	0	FALSE	0	Experiment 3
P06733_S419	IC19_24h	IC19_24h.2	39290.7572032375	3	1	0	FALSE	0	Experiment 3
P06733_S419	IC19_24h	IC19_24h.3	36438.2405547338	3	1	0	FALSE	0	Experiment 3
P06733_S419	Mock_10h	Mock_10h.1	70188.5872197637	3	1	0	FALSE	0	Experiment 3
P06733_S419	Mock_10h	Mock_10h.2	47460.3237388444	3	1	0	FALSE	0	Experiment 3
P06733_S419	Mock_10h	Mock_10h.3	50141.4513522256	3	1	0	FALSE	0	Experiment 3
P06733_S419	Mock_24h	Mock_24h.1	40394.5819060649	3	1	0	FALSE	0	Experiment 3
P06733_S419	Mock_24h	Mock_24h.2	34294.1430848752	3	1	0	FALSE	0	Experiment 3
P06733_S419	Mock_24h	Mock_24h.3	38851.5012946059	3	1	0	FALSE	0	Experiment 3
P06733_S419	PolyIC_10h	PolyIC_10h.1	38013.525903989	3	1	0	FALSE	0	Experiment 3
P06733_S419	PolyIC_10h	PolyIC_10h.2	37788.6315927006	3	1	0	FALSE	0	Experiment 3
P06733_S419	PolyIC_10h	PolyIC_10h.3	40382.0543367192	3	1	0	FALSE	0	Experiment 3
P06733_S419	PolyIC_24h	PolyIC_24h.1	42871.7877691915	3	1	0	FALSE	0	Experiment 3
P06733_S419	PolyIC_24h	PolyIC_24h.2	42135.1283259722	3	1	0	FALSE	0	Experiment 3
P06733_S419	PolyIC_24h	PolyIC_24h.3	43115.625205002	3	1	0	FALSE	0	Experiment 3
P06733_S419	VIC_10h	VIC_10h.1	47035.9153427092	3	1	0	FALSE	0	Experiment 3
P06733_S419	VIC_10h	VIC_10h.2	42927.7656567563	3	1	0	FALSE	0	Experiment 3
P06733_S419	VIC_10h	VIC_10h.3	42287.2150037156	3	1	0	FALSE	0	Experiment 3
P06733_S419	VIC_24h	VIC_24h.1	41448.1379493502	3	1	0	FALSE	0	Experiment 3
P06733_S419	VIC_24h	VIC_24h.2	39425.1567388761	3	1	0	FALSE	0	Experiment 3
P06733_S419	VIC_24h	VIC_24h.3	41330.2131288135	3	1	0	FALSE	0	Experiment 3
P06733_Y257	AlphaOrf6KO_10h	AlphaOrf6KO_10h.1	46702.1415037744	3	1	0	FALSE	0	Experiment 3
P06733_Y257	AlphaOrf6KO_10h	AlphaOrf6KO_10h.2	34529.7996535691	3	1	0	FALSE	0	Experiment 3
P06733_Y257	AlphaOrf6KO_10h	AlphaOrf6KO_10h.3	39837.3670665814	3	1	0	FALSE	0	Experiment 3
P06733_Y257	AlphaOrf6KO_24h	AlphaOrf6KO_24h.1	27193.5231550167	3	1	0	FALSE	0	Experiment 3
P06733_Y257	AlphaOrf6KO_24h	AlphaOrf6KO_24h.2	32581.9308901087	3	1	0	FALSE	0	Experiment 3
P06733_Y257	AlphaOrf6KO_24h	AlphaOrf6KO_24h.3	35631.0443986263	3	1	0	FALSE	0	Experiment 3
P06733_Y257	AlphaWT_10h	AlphaWT_10h.1	40909.8415379778	3	1	0	FALSE	0	Experiment 3
P06733_Y257	AlphaWT_10h	AlphaWT_10h.2	39468.6653109218	3	1	0	FALSE	0	Experiment 3
P06733_Y257	AlphaWT_10h	AlphaWT_10h.3	36988.4966278437	3	1	0	FALSE	0	Experiment 3
P06733_Y257	AlphaWT_24h	AlphaWT_24h.1	31013.2047100061	3	1	0	FALSE	0	Experiment 3
P06733_Y257	AlphaWT_24h	AlphaWT_24h.2	35619.3341003018	3	1	0	FALSE	0	Experiment 3
P06733_Y257	AlphaWT_24h	AlphaWT_24h.3	35444.1215107659	3	1	0	FALSE	0	Experiment 3
P06733_Y257	IC19_10h	IC19_10h.1	29880.0168464697	3	1	0	FALSE	0	Experiment 3
P06733_Y257	IC19_10h	IC19_10h.2	34979.2745410054	3	1	0	FALSE	0	Experiment 3
P06733_Y257	IC19_10h	IC19_10h.3	35077.8396849423	3	1	0	FALSE	0	Experiment 3
P06733_Y257	IC19_24h	IC19_24h.1	32686.3101117691	3	1	0	FALSE	0	Experiment 3
P06733_Y257	IC19_24h	IC19_24h.2	31206.4082536961	3	1	0	FALSE	0	Experiment 3
P06733_Y257	IC19_24h	IC19_24h.3	30114.5352600411	3	1	0	FALSE	0	Experiment 3
P06733_Y257	Mock_10h	Mock_10h.1	3212.16775222629	3	1	0	FALSE	0	Experiment 3
P06733_Y257	Mock_10h	Mock_10h.2	53851.5878955278	3	1	0	FALSE	0	Experiment 3
P06733_Y257	Mock_10h	Mock_10h.3	42074.371954353	3	1	0	FALSE	0	Experiment 3
P06733_Y257	Mock_24h	Mock_24h.1	36016.9914114193	3	1	0	FALSE	0	Experiment 3
P06733_Y257	Mock_24h	Mock_24h.2	42231.5289176252	3	1	0	FALSE	0	Experiment 3
P06733_Y257	Mock_24h	Mock_24h.3	35182.1578654142	3	1	0	FALSE	0	Experiment 3
P06733_Y257	PolyIC_10h	PolyIC_10h.1	37538.9579184326	3	1	0	FALSE	0	Experiment 3
P06733_Y257	PolyIC_10h	PolyIC_10h.2	36816.2994688715	3	1	0	FALSE	0	Experiment 3
P06733_Y257	PolyIC_10h	PolyIC_10h.3	28623.856952361	3	1	0	FALSE	0	Experiment 3
P06733_Y257	PolyIC_24h	PolyIC_24h.1	27747.9112668491	3	1	0	FALSE	0	Experiment 3
P06733_Y257	PolyIC_24h	PolyIC_24h.2	38922.1586962252	3	1	0	FALSE	0	Experiment 3
P06733_Y257	PolyIC_24h	PolyIC_24h.3	36549.656429999	3	1	0	FALSE	0	Experiment 3
P06733_Y257	VIC_10h	VIC_10h.1	44158.004095816	3	1	0	FALSE	0	Experiment 3
P06733_Y257	VIC_10h	VIC_10h.2	43249.2944866981	3	1	0	FALSE	0	Experiment 3
P06733_Y257	VIC_10h	VIC_10h.3	36571.0237042973	3	1	0	FALSE	0	Experiment 3
P06733_Y257	VIC_24h	VIC_24h.1	32664.292297869	3	1	0	FALSE	0	Experiment 3
P06733_Y257	VIC_24h	VIC_24h.2	32632.1365191273	3	1	0	FALSE	0	Experiment 3
P06733_Y257	VIC_24h	VIC_24h.3	32574.6564957119	3	1	0	FALSE	0	Experiment 3
P06744_S107	AlphaOrf6KO_10h	AlphaOrf6KO_10h.1	20095.4656640684	6	2	0	FALSE	0	Experiment 3
P06744_S107	AlphaOrf6KO_10h	AlphaOrf6KO_10h.2	13761.0388302591	6	2	0	FALSE	0	Experiment 3
P06744_S107	AlphaOrf6KO_10h	AlphaOrf6KO_10h.3	7782.41894575638	6	2	0	FALSE	0	Experiment 3
P06744_S107	AlphaOrf6KO_24h	AlphaOrf6KO_24h.1	14146.2792298619	6	2	0	FALSE	0	Experiment 3
P06744_S107	AlphaOrf6KO_24h	AlphaOrf6KO_24h.2	14408.1771695702	6	2	0	FALSE	0	Experiment 3
P06744_S107	AlphaOrf6KO_24h	AlphaOrf6KO_24h.3	16717.2641623529	6	2	0	FALSE	0	Experiment 3
P06744_S107	AlphaWT_10h	AlphaWT_10h.1	14319.3382003793	6	2	0	FALSE	0	Experiment 3
P06744_S107	AlphaWT_10h	AlphaWT_10h.2	13120.309003011	6	2	0	FALSE	0	Experiment 3
P06744_S107	AlphaWT_10h	AlphaWT_10h.3	8200.37858247032	6	2	0	FALSE	0	Experiment 3
P06744_S107	AlphaWT_24h	AlphaWT_24h.1	13126.3121803754	6	2	0	FALSE	0	Experiment 3
P06744_S107	AlphaWT_24h	AlphaWT_24h.2	16303.0170860414	6	2	0	FALSE	0	Experiment 3
P06744_S107	AlphaWT_24h	AlphaWT_24h.3	18663.7898632389	6	2	0	FALSE	0	Experiment 3
P06744_S107	IC19_10h	IC19_10h.1	13489.7613204178	6	2	0	FALSE	0	Experiment 3
P06744_S107	IC19_10h	IC19_10h.2	13369.8498141329	6	2	0	FALSE	0	Experiment 3
P06744_S107	IC19_10h	IC19_10h.3	14656.2397201478	6	2	0	FALSE	0	Experiment 3
P06744_S107	IC19_24h	IC19_24h.1	15738.0213939411	6	2	0	FALSE	0	Experiment 3
P06744_S107	IC19_24h	IC19_24h.2	12992.5530568484	6	2	0	FALSE	0	Experiment 3
P06744_S107	IC19_24h	IC19_24h.3	12803.392658554	6	2	0	FALSE	0	Experiment 3
P06744_S107	Mock_10h	Mock_10h.1	14994.2985561523	6	2	0	FALSE	0	Experiment 3
P06744_S107	Mock_10h	Mock_10h.2	16413.8275348945	6	2	0	FALSE	0	Experiment 3
P06744_S107	Mock_10h	Mock_10h.3	20053.5783213414	6	2	0	FALSE	0	Experiment 3
P06744_S107	Mock_24h	Mock_24h.1	19659.6173310244	6	2	0	FALSE	0	Experiment 3
P06744_S107	Mock_24h	Mock_24h.2	16847.373041168	6	2	0	FALSE	0	Experiment 3
P06744_S107	Mock_24h	Mock_24h.3	16866.5334650192	6	2	0	FALSE	0	Experiment 3
P06744_S107	PolyIC_10h	PolyIC_10h.1	11788.9024294036	6	2	0	FALSE	0	Experiment 3
P06744_S107	PolyIC_10h	PolyIC_10h.2	12280.6415107549	6	2	0	FALSE	0	Experiment 3
P06744_S107	PolyIC_10h	PolyIC_10h.3	11299.1618979184	6	2	0	FALSE	0	Experiment 3
P06744_S107	PolyIC_24h	PolyIC_24h.1	17934.7745702268	6	2	0	FALSE	0	Experiment 3
P06744_S107	PolyIC_24h	PolyIC_24h.2	15688.9774734276	6	2	0	FALSE	0	Experiment 3
P06744_S107	PolyIC_24h	PolyIC_24h.3	17180.2834546093	6	2	0	FALSE	0	Experiment 3
P06744_S107	VIC_10h	VIC_10h.1	19091.173512646	6	2	0	FALSE	0	Experiment 3
P06744_S107	VIC_10h	VIC_10h.2	14315.6322088936	6	2	0	FALSE	0	Experiment 3
P06744_S107	VIC_10h	VIC_10h.3	10495.3946231446	6	2	0	FALSE	0	Experiment 3
P06744_S107	VIC_24h	VIC_24h.1	14164.0863189376	6	2	0	FALSE	0	Experiment 3
P06744_S107	VIC_24h	VIC_24h.2	8104.16827294255	6	2	0	FALSE	0	Experiment 3
P06744_S107	VIC_24h	VIC_24h.3	10917.187076383	6	2	0	FALSE	0	Experiment 3
P06744_T109	AlphaOrf6KO_10h	AlphaOrf6KO_10h.1	11648.7071486164	9	3	0	FALSE	0	Experiment 3
P06744_T109	AlphaOrf6KO_10h	AlphaOrf6KO_10h.2	8507.55501968177	9	3	0	FALSE	0	Experiment 3
P06744_T109	AlphaOrf6KO_10h	AlphaOrf6KO_10h.3	7088.0469655941	9	3	0	FALSE	0	Experiment 3
P06744_T109	AlphaOrf6KO_24h	AlphaOrf6KO_24h.1	9677.22827362085	9	3	0	FALSE	0	Experiment 3
P06744_T109	AlphaOrf6KO_24h	AlphaOrf6KO_24h.2	9934.74178572608	9	3	0	FALSE	0	Experiment 3
P06744_T109	AlphaOrf6KO_24h	AlphaOrf6KO_24h.3	10452.1475741462	9	3	0	FALSE	0	Experiment 3
P06744_T109	AlphaWT_10h	AlphaWT_10h.1	10238.1238660223	9	3	0	FALSE	0	Experiment 3
P06744_T109	AlphaWT_10h	AlphaWT_10h.2	8083.18121699461	9	3	0	FALSE	0	Experiment 3
P06744_T109	AlphaWT_10h	AlphaWT_10h.3	5796.60052239979	9	3	0	FALSE	0	Experiment 3
P06744_T109	AlphaWT_24h	AlphaWT_24h.1	10367.3034631868	9	3	0	FALSE	0	Experiment 3
P06744_T109	AlphaWT_24h	AlphaWT_24h.2	10277.867403337	9	3	0	FALSE	0	Experiment 3
P06744_T109	AlphaWT_24h	AlphaWT_24h.3	10683.6713889571	9	3	0	FALSE	0	Experiment 3
P06744_T109	IC19_10h	IC19_10h.1	11896.0716570087	9	3	0	FALSE	0	Experiment 3
P06744_T109	IC19_10h	IC19_10h.2	9807.67842368306	9	3	0	FALSE	0	Experiment 3
P06744_T109	IC19_10h	IC19_10h.3	10543.053456694	9	3	0	FALSE	0	Experiment 3
P06744_T109	IC19_24h	IC19_24h.1	10420.4084349918	9	3	0	FALSE	0	Experiment 3
P06744_T109	IC19_24h	IC19_24h.2	7920.73362379627	9	3	0	FALSE	0	Experiment 3
P06744_T109	IC19_24h	IC19_24h.3	7045.78290449134	9	3	0	FALSE	0	Experiment 3
P06744_T109	Mock_10h	Mock_10h.1	14227.6506735299	9	3	0	FALSE	0	Experiment 3
P06744_T109	Mock_10h	Mock_10h.2	13963.3832780564	9	3	0	FALSE	0	Experiment 3
P06744_T109	Mock_10h	Mock_10h.3	16821.2257588864	9	3	0	FALSE	0	Experiment 3
P06744_T109	Mock_24h	Mock_24h.1	10731.0384712484	9	3	0	FALSE	0	Experiment 3
P06744_T109	Mock_24h	Mock_24h.2	8314.62250108793	9	3	0	FALSE	0	Experiment 3
P06744_T109	Mock_24h	Mock_24h.3	9899.0454421151	9	3	0	FALSE	0	Experiment 3
P06744_T109	PolyIC_10h	PolyIC_10h.1	8663.66363076499	9	3	0	FALSE	0	Experiment 3
P06744_T109	PolyIC_10h	PolyIC_10h.2	6854.24971174812	9	3	0	FALSE	0	Experiment 3
P06744_T109	PolyIC_10h	PolyIC_10h.3	8885.39446987342	9	3	0	FALSE	0	Experiment 3
P06744_T109	PolyIC_24h	PolyIC_24h.1	11166.9467473597	9	3	0	FALSE	0	Experiment 3
P06744_T109	PolyIC_24h	PolyIC_24h.2	10190.6311908565	9	3	0	FALSE	0	Experiment 3
P06744_T109	PolyIC_24h	PolyIC_24h.3	8754.14214710538	9	3	0	FALSE	0	Experiment 3
P06744_T109	VIC_10h	VIC_10h.1	15541.0933813142	9	3	0	FALSE	0	Experiment 3
P06744_T109	VIC_10h	VIC_10h.2	11405.953666406	9	3	0	FALSE	0	Experiment 3
P06744_T109	VIC_10h	VIC_10h.3	11214.7722579296	9	3	0	FALSE	0	Experiment 3
P06744_T109	VIC_24h	VIC_24h.1	10714.4243562278	9	3	0	FALSE	0	Experiment 3
P06744_T109	VIC_24h	VIC_24h.2	5746.89068103275	9	3	0	FALSE	0	Experiment 3
P06744_T109	VIC_24h	VIC_24h.3	5493.16590585423	9	3	0	FALSE	0	Experiment 3
P06748_S10	AlphaOrf6KO_10h	AlphaOrf6KO_10h.1	108600.826440537	48	16	0	FALSE	0	Experiment 3
P06748_S10	AlphaOrf6KO_10h	AlphaOrf6KO_10h.2	105966.228011601	48	16	0	FALSE	0	Experiment 3
P06748_S10	AlphaOrf6KO_10h	AlphaOrf6KO_10h.3	116778.866682111	48	16	0	FALSE	0	Experiment 3
P06748_S10	AlphaOrf6KO_24h	AlphaOrf6KO_24h.1	148698.741523943	48	16	0	FALSE	0	Experiment 3
P06748_S10	AlphaOrf6KO_24h	AlphaOrf6KO_24h.2	185217.210167165	48	16	0	FALSE	0	Experiment 3
P06748_S10	AlphaOrf6KO_24h	AlphaOrf6KO_24h.3	173500.567025824	48	16	0	FALSE	0	Experiment 3
P06748_S10	AlphaWT_10h	AlphaWT_10h.1	136104.130564172	48	16	0	FALSE	0	Experiment 3
P06748_S10	AlphaWT_10h	AlphaWT_10h.2	122969.966638684	48	16	0	FALSE	0	Experiment 3
P06748_S10	AlphaWT_10h	AlphaWT_10h.3	74725.1570230909	48	16	0	FALSE	0	Experiment 3
P06748_S10	AlphaWT_24h	AlphaWT_24h.1	138633.392711866	48	16	0	FALSE	0	Experiment 3
P06748_S10	AlphaWT_24h	AlphaWT_24h.2	201469.984356011	48	16	0	FALSE	0	Experiment 3
P06748_S10	AlphaWT_24h	AlphaWT_24h.3	131270.43098477	48	16	0	FALSE	0	Experiment 3
P06748_S10	IC19_10h	IC19_10h.1	181076.574768589	48	16	0	FALSE	0	Experiment 3
P06748_S10	IC19_10h	IC19_10h.2	205541.319257705	48	16	0	FALSE	0	Experiment 3
P06748_S10	IC19_10h	IC19_10h.3	194173.982006591	48	16	0	FALSE	0	Experiment 3
P06748_S10	IC19_24h	IC19_24h.1	168087.81479307	48	16	0	FALSE	0	Experiment 3
P06748_S10	IC19_24h	IC19_24h.2	172782.954229618	48	16	0	FALSE	0	Experiment 3
P06748_S10	IC19_24h	IC19_24h.3	113691.6731873	48	16	0	FALSE	0	Experiment 3
P06748_S10	Mock_10h	Mock_10h.1	96435.6117589258	48	16	0	FALSE	0	Experiment 3
P06748_S10	Mock_10h	Mock_10h.2	141889.066054719	48	16	0	FALSE	0	Experiment 3
P06748_S10	Mock_10h	Mock_10h.3	208542.377151759	48	16	0	FALSE	0	Experiment 3
P06748_S10	Mock_24h	Mock_24h.1	96386.051651822	48	16	0	FALSE	0	Experiment 3
P06748_S10	Mock_24h	Mock_24h.2	137538.453085732	48	16	0	FALSE	0	Experiment 3
P06748_S10	Mock_24h	Mock_24h.3	127162.137788043	48	16	0	FALSE	0	Experiment 3
P06748_S10	PolyIC_10h	PolyIC_10h.1	117308.795574044	48	16	0	FALSE	0	Experiment 3
P06748_S10	PolyIC_10h	PolyIC_10h.2	88234.796877972	48	16	0	FALSE	0	Experiment 3
P06748_S10	PolyIC_10h	PolyIC_10h.3	118348.469949823	48	16	0	FALSE	0	Experiment 3
P06748_S10	PolyIC_24h	PolyIC_24h.1	86922.6768532688	48	16	0	FALSE	0	Experiment 3
P06748_S10	PolyIC_24h	PolyIC_24h.2	100699.111136827	48	16	0	FALSE	0	Experiment 3
P06748_S10	PolyIC_24h	PolyIC_24h.3	73713.5655341739	48	16	0	FALSE	0	Experiment 3
P06748_S10	VIC_10h	VIC_10h.1	223054.241762471	48	16	0	FALSE	0	Experiment 3
P06748_S10	VIC_10h	VIC_10h.2	178717.300275639	48	16	0	FALSE	0	Experiment 3
P06748_S10	VIC_10h	VIC_10h.3	186102.9055967	48	16	0	FALSE	0	Experiment 3
P06748_S10	VIC_24h	VIC_24h.1	146356.208923799	48	16	0	FALSE	0	Experiment 3
P06748_S10	VIC_24h	VIC_24h.2	151101.834962102	48	16	0	FALSE	0	Experiment 3
P06748_S10	VIC_24h	VIC_24h.3	62012.7012871201	48	16	0	FALSE	0	Experiment 3
P06748_S10;P06748_Y17	AlphaOrf6KO_10h	AlphaOrf6KO_10h.1	14827.2678925484	3	1	0	FALSE	0	Experiment 3
P06748_S10;P06748_Y17	AlphaOrf6KO_10h	AlphaOrf6KO_10h.2	18909.0297684941	3	1	0	FALSE	0	Experiment 3
P06748_S10;P06748_Y17	AlphaOrf6KO_10h	AlphaOrf6KO_10h.3	19072.0173134687	3	1	0	FALSE	0	Experiment 3
P06748_S10;P06748_Y17	AlphaOrf6KO_24h	AlphaOrf6KO_24h.1	8570.57992377546	3	1	0	FALSE	0	Experiment 3
P06748_S10;P06748_Y17	AlphaOrf6KO_24h	AlphaOrf6KO_24h.2	6815.65055315976	3	1	0	FALSE	0	Experiment 3
P06748_S10;P06748_Y17	AlphaOrf6KO_24h	AlphaOrf6KO_24h.3	10767.5251506835	3	1	0	FALSE	0	Experiment 3
P06748_S10;P06748_Y17	AlphaWT_10h	AlphaWT_10h.1	26548.4151879326	3	1	0	FALSE	0	Experiment 3
P06748_S10;P06748_Y17	AlphaWT_10h	AlphaWT_10h.2	17217.3515758328	3	1	0	FALSE	0	Experiment 3
P06748_S10;P06748_Y17	AlphaWT_10h	AlphaWT_10h.3	14390.9731967951	3	1	0	FALSE	0	Experiment 3
P06748_S10;P06748_Y17	AlphaWT_24h	AlphaWT_24h.1	10928.0820467317	3	1	0	FALSE	0	Experiment 3
P06748_S10;P06748_Y17	AlphaWT_24h	AlphaWT_24h.2	10148.4173166298	3	1	0	FALSE	0	Experiment 3
P06748_S10;P06748_Y17	AlphaWT_24h	AlphaWT_24h.3	12470.8858190079	3	1	0	FALSE	0	Experiment 3
P06748_S10;P06748_Y17	IC19_10h	IC19_10h.1	17834.8600077982	3	1	0	FALSE	0	Experiment 3
P06748_S10;P06748_Y17	IC19_10h	IC19_10h.2	17397.6561379596	3	1	0	FALSE	0	Experiment 3
P06748_S10;P06748_Y17	IC19_10h	IC19_10h.3	19130.6718151474	3	1	0	FALSE	0	Experiment 3
P06748_S10;P06748_Y17	IC19_24h	IC19_24h.1	7798.53610207727	3	1	0	FALSE	0	Experiment 3
P06748_S10;P06748_Y17	IC19_24h	IC19_24h.2	6608.4053664616	3	1	0	FALSE	0	Experiment 3
P06748_S10;P06748_Y17	IC19_24h	IC19_24h.3	5987.79998046944	3	1	0	FALSE	0	Experiment 3
P06748_S10;P06748_Y17	Mock_10h	Mock_10h.1	5744.21092964733	3	1	0	FALSE	0	Experiment 3
P06748_S10;P06748_Y17	Mock_10h	Mock_10h.2	15446.2765498145	3	1	0	FALSE	0	Experiment 3
P06748_S10;P06748_Y17	Mock_10h	Mock_10h.3	19419.5405909944	3	1	0	FALSE	0	Experiment 3
P06748_S10;P06748_Y17	Mock_24h	Mock_24h.1	18119.8490200701	3	1	0	FALSE	0	Experiment 3
P06748_S10;P06748_Y17	Mock_24h	Mock_24h.2	10995.4078670581	3	1	0	FALSE	0	Experiment 3
P06748_S10;P06748_Y17	Mock_24h	Mock_24h.3	8835.50809092564	3	1	0	FALSE	0	Experiment 3
P06748_S10;P06748_Y17	PolyIC_10h	PolyIC_10h.1	11724.1197091969	3	1	0	FALSE	0	Experiment 3
P06748_S10;P06748_Y17	PolyIC_10h	PolyIC_10h.2	20083.5313776747	3	1	0	FALSE	0	Experiment 3
P06748_S10;P06748_Y17	PolyIC_10h	PolyIC_10h.3	17256.0199465144	3	1	0	FALSE	0	Experiment 3
P06748_S10;P06748_Y17	PolyIC_24h	PolyIC_24h.1	9238.71075522836	3	1	0	FALSE	0	Experiment 3
P06748_S10;P06748_Y17	PolyIC_24h	PolyIC_24h.2	9883.34125447847	3	1	0	FALSE	0	Experiment 3
P06748_S10;P06748_Y17	PolyIC_24h	PolyIC_24h.3	2993.88406913263	3	1	0	FALSE	0	Experiment 3
P06748_S10;P06748_Y17	VIC_10h	VIC_10h.1	19157.777716666	3	1	0	FALSE	0	Experiment 3
P06748_S10;P06748_Y17	VIC_10h	VIC_10h.2	22686.2442857437	3	1	0	FALSE	0	Experiment 3
P06748_S10;P06748_Y17	VIC_10h	VIC_10h.3	26071.1938683698	3	1	0	FALSE	0	Experiment 3
P06748_S10;P06748_Y17	VIC_24h	VIC_24h.1	8533.9732877769	3	1	0	FALSE	0	Experiment 3
P06748_S10;P06748_Y17	VIC_24h	VIC_24h.2	6692.36837012066	3	1	0	FALSE	0	Experiment 3
P06748_S10;P06748_Y17	VIC_24h	VIC_24h.3	1604.20651390517	3	1	0	FALSE	0	Experiment 3
P06748_S106	AlphaOrf6KO_10h	AlphaOrf6KO_10h.1	458156.547144799	3	1	0	FALSE	0	Experiment 3
P06748_S106	AlphaOrf6KO_10h	AlphaOrf6KO_10h.2	78800.6497236328	3	1	0	FALSE	0	Experiment 3
P06748_S106	AlphaOrf6KO_10h	AlphaOrf6KO_10h.3	745809.45166289	3	1	0	FALSE	0	Experiment 3
P06748_S106	AlphaOrf6KO_24h	AlphaOrf6KO_24h.1	115978.039476816	3	1	0	FALSE	0	Experiment 3
P06748_S106	AlphaOrf6KO_24h	AlphaOrf6KO_24h.2	136006.641518936	3	1	0	FALSE	0	Experiment 3
P06748_S106	AlphaOrf6KO_24h	AlphaOrf6KO_24h.3	289241.637061741	3	1	0	FALSE	0	Experiment 3
P06748_S106	AlphaWT_10h	AlphaWT_10h.1	110776.734507013	3	1	0	FALSE	0	Experiment 3
P06748_S106	AlphaWT_10h	AlphaWT_10h.2	139837.94234675	3	1	0	FALSE	0	Experiment 3
P06748_S106	AlphaWT_10h	AlphaWT_10h.3	389124.996381784	3	1	0	FALSE	0	Experiment 3
P06748_S106	AlphaWT_24h	AlphaWT_24h.1	1164086.81724517	3	1	0	FALSE	0	Experiment 3
P06748_S106	AlphaWT_24h	AlphaWT_24h.2	1514858.56322765	3	1	0	FALSE	0	Experiment 3
P06748_S106	AlphaWT_24h	AlphaWT_24h.3	1146514.82508694	3	1	0	FALSE	0	Experiment 3
P06748_S106	IC19_10h	IC19_10h.1	324470.559165957	3	1	0	FALSE	0	Experiment 3
P06748_S106	IC19_10h	IC19_10h.2	1026819.4045965	3	1	0	FALSE	0	Experiment 3
P06748_S106	IC19_10h	IC19_10h.3	697747.141096422	3	1	0	FALSE	0	Experiment 3
P06748_S106	IC19_24h	IC19_24h.1	563395.367762977	3	1	0	FALSE	0	Experiment 3
P06748_S106	IC19_24h	IC19_24h.2	137683.461185788	3	1	0	FALSE	0	Experiment 3
P06748_S106	IC19_24h	IC19_24h.3	192767.335040918	3	1	0	FALSE	0	Experiment 3
P06748_S106	Mock_10h	Mock_10h.1	33858.1536445496	3	1	0	FALSE	0	Experiment 3
P06748_S106	Mock_10h	Mock_10h.2	386396.789804948	3	1	0	FALSE	0	Experiment 3
P06748_S106	Mock_10h	Mock_10h.3	402175.246269306	3	1	0	FALSE	0	Experiment 3
P06748_S106	Mock_24h	Mock_24h.1	43622.7738478051	3	1	0	FALSE	0	Experiment 3
P06748_S106	Mock_24h	Mock_24h.2	135294.811023914	3	1	0	FALSE	0	Experiment 3
P06748_S106	Mock_24h	Mock_24h.3	130488.74146346	3	1	0	FALSE	0	Experiment 3
P06748_S106	PolyIC_10h	PolyIC_10h.1	79203.6966806302	3	1	0	FALSE	0	Experiment 3
P06748_S106	PolyIC_10h	PolyIC_10h.2	825393.763842312	3	1	0	FALSE	0	Experiment 3
P06748_S106	PolyIC_10h	PolyIC_10h.3	670958.866885121	3	1	0	FALSE	0	Experiment 3
P06748_S106	PolyIC_24h	PolyIC_24h.1	970051.980679836	3	1	0	FALSE	0	Experiment 3
P06748_S106	PolyIC_24h	PolyIC_24h.2	147600.354461236	3	1	0	FALSE	0	Experiment 3
P06748_S106	PolyIC_24h	PolyIC_24h.3	458265.257573761	3	1	0	FALSE	0	Experiment 3
P06748_S106	VIC_10h	VIC_10h.1	801410.054052842	3	1	0	FALSE	0	Experiment 3
P06748_S106	VIC_10h	VIC_10h.2	547484.87614471	3	1	0	FALSE	0	Experiment 3
P06748_S106	VIC_10h	VIC_10h.3	37407.2395238989	3	1	0	FALSE	0	Experiment 3
P06748_S106	VIC_24h	VIC_24h.1	132481.887255043	3	1	0	FALSE	0	Experiment 3
P06748_S106	VIC_24h	VIC_24h.2	92776.3697101519	3	1	0	FALSE	0	Experiment 3
P06748_S106	VIC_24h	VIC_24h.3	180763.33289454	3	1	0	FALSE	0	Experiment 3
P06748_S112	AlphaOrf6KO_10h	AlphaOrf6KO_10h.1	849159.710483848	3	1	0	FALSE	0	Experiment 3
P06748_S112	AlphaOrf6KO_10h	AlphaOrf6KO_10h.2	65678.2682083054	3	1	0	FALSE	0	Experiment 3
P06748_S112	AlphaOrf6KO_10h	AlphaOrf6KO_10h.3	306768.475113278	3	1	0	FALSE	0	Experiment 3
P06748_S112	AlphaOrf6KO_24h	AlphaOrf6KO_24h.1	375928.23095776	3	1	0	FALSE	0	Experiment 3
P06748_S112	AlphaOrf6KO_24h	AlphaOrf6KO_24h.2	849401.473853629	3	1	0	FALSE	0	Experiment 3
P06748_S112	AlphaOrf6KO_24h	AlphaOrf6KO_24h.3	417798.828380182	3	1	0	FALSE	0	Experiment 3
P06748_S112	AlphaWT_10h	AlphaWT_10h.1	572052.833072995	3	1	0	FALSE	0	Experiment 3
P06748_S112	AlphaWT_10h	AlphaWT_10h.2	927682.490116921	3	1	0	FALSE	0	Experiment 3
P06748_S112	AlphaWT_10h	AlphaWT_10h.3	386915.758689307	3	1	0	FALSE	0	Experiment 3
P06748_S112	AlphaWT_24h	AlphaWT_24h.1	360293.340860963	3	1	0	FALSE	0	Experiment 3
P06748_S112	AlphaWT_24h	AlphaWT_24h.2	1271830.31075245	3	1	0	FALSE	0	Experiment 3
P06748_S112	AlphaWT_24h	AlphaWT_24h.3	383503.963986945	3	1	0	FALSE	0	Experiment 3
P06748_S112	IC19_10h	IC19_10h.1	974864.91211954	3	1	0	FALSE	0	Experiment 3
P06748_S112	IC19_10h	IC19_10h.2	1020912.8119955	3	1	0	FALSE	0	Experiment 3
P06748_S112	IC19_10h	IC19_10h.3	729827.012696902	3	1	0	FALSE	0	Experiment 3
P06748_S112	IC19_24h	IC19_24h.1	394011.220059646	3	1	0	FALSE	0	Experiment 3
P06748_S112	IC19_24h	IC19_24h.2	711295.173303371	3	1	0	FALSE	0	Experiment 3
P06748_S112	IC19_24h	IC19_24h.3	268631.343663148	3	1	0	FALSE	0	Experiment 3
P06748_S112	Mock_10h	Mock_10h.1	338609.499124527	3	1	0	FALSE	0	Experiment 3
P06748_S112	Mock_10h	Mock_10h.2	377383.288104687	3	1	0	FALSE	0	Experiment 3
P06748_S112	Mock_10h	Mock_10h.3	584422.38298566	3	1	0	FALSE	0	Experiment 3
P06748_S112	Mock_24h	Mock_24h.1	770117.527200363	3	1	0	FALSE	0	Experiment 3
P06748_S112	Mock_24h	Mock_24h.2	613255.178162754	3	1	0	FALSE	0	Experiment 3
P06748_S112	Mock_24h	Mock_24h.3	1005572.1366541	3	1	0	FALSE	0	Experiment 3
P06748_S112	PolyIC_10h	PolyIC_10h.1	567312.725569147	3	1	0	FALSE	0	Experiment 3
P06748_S112	PolyIC_10h	PolyIC_10h.2	907402.05651796	3	1	0	FALSE	0	Experiment 3
P06748_S112	PolyIC_10h	PolyIC_10h.3	594058.644162958	3	1	0	FALSE	0	Experiment 3
P06748_S112	PolyIC_24h	PolyIC_24h.1	584412.193781085	3	1	0	FALSE	0	Experiment 3
P06748_S112	PolyIC_24h	PolyIC_24h.2	480033.129361843	3	1	0	FALSE	0	Experiment 3
P06748_S112	PolyIC_24h	PolyIC_24h.3	63470.8615805341	3	1	0	FALSE	0	Experiment 3
P06748_S112	VIC_10h	VIC_10h.1	747080.275672623	3	1	0	FALSE	0	Experiment 3
P06748_S112	VIC_10h	VIC_10h.2	73874.6568339323	3	1	0	FALSE	0	Experiment 3
P06748_S112	VIC_10h	VIC_10h.3	501854.164525112	3	1	0	FALSE	0	Experiment 3
P06748_S112	VIC_24h	VIC_24h.1	620371.502518507	3	1	0	FALSE	0	Experiment 3
P06748_S112	VIC_24h	VIC_24h.2	606592.889181387	3	1	0	FALSE	0	Experiment 3
P06748_S112	VIC_24h	VIC_24h.3	467235.566511862	3	1	0	FALSE	0	Experiment 3
P06748_S125	AlphaOrf6KO_10h	AlphaOrf6KO_10h.1	206167.065630005	3	1	0	FALSE	0	Experiment 3
P06748_S125	AlphaOrf6KO_10h	AlphaOrf6KO_10h.2	5870618.62880602	3	1	0	FALSE	0	Experiment 3
P06748_S125	AlphaOrf6KO_10h	AlphaOrf6KO_10h.3	272080.58842274	3	1	0	FALSE	0	Experiment 3
P06748_S125	AlphaOrf6KO_24h	AlphaOrf6KO_24h.1	4289523.31127665	3	1	0	FALSE	0	Experiment 3
P06748_S125	AlphaOrf6KO_24h	AlphaOrf6KO_24h.2	4198270.00741262	3	1	0	FALSE	0	Experiment 3
P06748_S125	AlphaOrf6KO_24h	AlphaOrf6KO_24h.3	347871.387463332	3	1	0	FALSE	0	Experiment 3
P06748_S125	AlphaWT_10h	AlphaWT_10h.1	236814.400152204	3	1	0	FALSE	0	Experiment 3
P06748_S125	AlphaWT_10h	AlphaWT_10h.2	294689.797571888	3	1	0	FALSE	0	Experiment 3
P06748_S125	AlphaWT_10h	AlphaWT_10h.3	5824290.23346348	3	1	0	FALSE	0	Experiment 3
P06748_S125	AlphaWT_24h	AlphaWT_24h.1	354603.924724731	3	1	0	FALSE	0	Experiment 3
P06748_S125	AlphaWT_24h	AlphaWT_24h.2	301754.969638175	3	1	0	FALSE	0	Experiment 3
P06748_S125	AlphaWT_24h	AlphaWT_24h.3	359727.891903105	3	1	0	FALSE	0	Experiment 3
P06748_S125	IC19_10h	IC19_10h.1	262661.0017367	3	1	0	FALSE	0	Experiment 3
P06748_S125	IC19_10h	IC19_10h.2	5890536.63681342	3	1	0	FALSE	0	Experiment 3
P06748_S125	IC19_10h	IC19_10h.3	223064.935413201	3	1	0	FALSE	0	Experiment 3
P06748_S125	IC19_24h	IC19_24h.1	278400.084122633	3	1	0	FALSE	0	Experiment 3
P06748_S125	IC19_24h	IC19_24h.2	291982.951353871	3	1	0	FALSE	0	Experiment 3
P06748_S125	IC19_24h	IC19_24h.3	4449023.64212893	3	1	0	FALSE	0	Experiment 3
P06748_S125	Mock_10h	Mock_10h.1	125659.430503207	3	1	0	FALSE	0	Experiment 3
P06748_S125	Mock_10h	Mock_10h.2	219281.016126897	3	1	0	FALSE	0	Experiment 3
P06748_S125	Mock_10h	Mock_10h.3	216327.131237576	3	1	0	FALSE	0	Experiment 3
P06748_S125	Mock_24h	Mock_24h.1	10726638.8501586	3	1	0	FALSE	0	Experiment 3
P06748_S125	Mock_24h	Mock_24h.2	229922.644694186	3	1	0	FALSE	0	Experiment 3
P06748_S125	Mock_24h	Mock_24h.3	305159.558257687	3	1	0	FALSE	0	Experiment 3
P06748_S125	PolyIC_10h	PolyIC_10h.1	6069667.35880341	3	1	0	FALSE	0	Experiment 3
P06748_S125	PolyIC_10h	PolyIC_10h.2	240535.545984947	3	1	0	FALSE	0	Experiment 3
P06748_S125	PolyIC_10h	PolyIC_10h.3	5236375.54695051	3	1	0	FALSE	0	Experiment 3
P06748_S125	PolyIC_24h	PolyIC_24h.1	254481.515228835	3	1	0	FALSE	0	Experiment 3
P06748_S125	PolyIC_24h	PolyIC_24h.2	385104.041518897	3	1	0	FALSE	0	Experiment 3
P06748_S125	PolyIC_24h	PolyIC_24h.3	242238.006540422	3	1	0	FALSE	0	Experiment 3
P06748_S125	VIC_10h	VIC_10h.1	217334.753131488	3	1	0	FALSE	0	Experiment 3
P06748_S125	VIC_10h	VIC_10h.2	283799.291172299	3	1	0	FALSE	0	Experiment 3
P06748_S125	VIC_10h	VIC_10h.3	298391.413003098	3	1	0	FALSE	0	Experiment 3
P06748_S125	VIC_24h	VIC_24h.1	262563.958017202	3	1	0	FALSE	0	Experiment 3
P06748_S125	VIC_24h	VIC_24h.2	367953.365510548	3	1	0	FALSE	0	Experiment 3
P06748_S125	VIC_24h	VIC_24h.3	4246824.83518885	3	1	0	FALSE	0	Experiment 3
P06748_S137	AlphaOrf6KO_10h	AlphaOrf6KO_10h.1	31861.2874694999	3	1	0	FALSE	0	Experiment 3
P06748_S137	AlphaOrf6KO_10h	AlphaOrf6KO_10h.2	38567.8807929903	3	1	0	FALSE	0	Experiment 3
P06748_S137	AlphaOrf6KO_10h	AlphaOrf6KO_10h.3	34128.005539439	3	1	0	FALSE	0	Experiment 3
P06748_S137	AlphaOrf6KO_24h	AlphaOrf6KO_24h.1	19116.9181381823	3	1	0	FALSE	0	Experiment 3
P06748_S137	AlphaOrf6KO_24h	AlphaOrf6KO_24h.2	18888.4413877892	3	1	0	FALSE	0	Experiment 3
P06748_S137	AlphaOrf6KO_24h	AlphaOrf6KO_24h.3	18079.6868859798	3	1	0	FALSE	0	Experiment 3
P06748_S137	AlphaWT_10h	AlphaWT_10h.1	35795.9428695953	3	1	0	FALSE	0	Experiment 3
P06748_S137	AlphaWT_10h	AlphaWT_10h.2	35500.2236889036	3	1	0	FALSE	0	Experiment 3
P06748_S137	AlphaWT_10h	AlphaWT_10h.3	51274.5388360929	3	1	0	FALSE	0	Experiment 3
P06748_S137	AlphaWT_24h	AlphaWT_24h.1	18444.5781184036	3	1	0	FALSE	0	Experiment 3
P06748_S137	AlphaWT_24h	AlphaWT_24h.2	36501.8718914791	3	1	0	FALSE	0	Experiment 3
P06748_S137	AlphaWT_24h	AlphaWT_24h.3	18290.8937694347	3	1	0	FALSE	0	Experiment 3
P06748_S137	IC19_10h	IC19_10h.1	33346.3192791072	3	1	0	FALSE	0	Experiment 3
P06748_S137	IC19_10h	IC19_10h.2	34647.7810211433	3	1	0	FALSE	0	Experiment 3
P06748_S137	IC19_10h	IC19_10h.3	33854.4152943281	3	1	0	FALSE	0	Experiment 3
P06748_S137	IC19_24h	IC19_24h.1	22347.914211398	3	1	0	FALSE	0	Experiment 3
P06748_S137	IC19_24h	IC19_24h.2	21987.8451455358	3	1	0	FALSE	0	Experiment 3
P06748_S137	IC19_24h	IC19_24h.3	23015.0087490763	3	1	0	FALSE	0	Experiment 3
P06748_S137	Mock_10h	Mock_10h.1	59870.8839712672	3	1	0	FALSE	0	Experiment 3
P06748_S137	Mock_10h	Mock_10h.2	40331.3434066666	3	1	0	FALSE	0	Experiment 3
P06748_S137	Mock_10h	Mock_10h.3	39038.232337225	3	1	0	FALSE	0	Experiment 3
P06748_S137	Mock_24h	Mock_24h.1	29801.774926558	3	1	0	FALSE	0	Experiment 3
P06748_S137	Mock_24h	Mock_24h.2	26260.240181087	3	1	0	FALSE	0	Experiment 3
P06748_S137	Mock_24h	Mock_24h.3	22538.873703316	3	1	0	FALSE	0	Experiment 3
P06748_S137	PolyIC_10h	PolyIC_10h.1	51796.3590999774	3	1	0	FALSE	0	Experiment 3
P06748_S137	PolyIC_10h	PolyIC_10h.2	34329.6561315331	3	1	0	FALSE	0	Experiment 3
P06748_S137	PolyIC_10h	PolyIC_10h.3	23324.804460597	3	1	0	FALSE	0	Experiment 3
P06748_S137	PolyIC_24h	PolyIC_24h.1	13645.1729149472	3	1	0	FALSE	0	Experiment 3
P06748_S137	PolyIC_24h	PolyIC_24h.2	18400.436428859	3	1	0	FALSE	0	Experiment 3
P06748_S137	PolyIC_24h	PolyIC_24h.3	16135.1453341206	3	1	0	FALSE	0	Experiment 3
P06748_S137	VIC_10h	VIC_10h.1	39548.7164417019	3	1	0	FALSE	0	Experiment 3
P06748_S137	VIC_10h	VIC_10h.2	38185.0691906478	3	1	0	FALSE	0	Experiment 3
P06748_S137	VIC_10h	VIC_10h.3	48733.9759348975	3	1	0	FALSE	0	Experiment 3
P06748_S137	VIC_24h	VIC_24h.1	22543.081218746	3	1	0	FALSE	0	Experiment 3
P06748_S137	VIC_24h	VIC_24h.2	60438.6219560199	3	1	0	FALSE	0	Experiment 3
P06748_S137	VIC_24h	VIC_24h.3	7683.62388548943	3	1	0	FALSE	0	Experiment 3
P06748_S195	AlphaOrf6KO_10h	AlphaOrf6KO_10h.1	44310.3998661795	9	3	0	FALSE	0	Experiment 3
P06748_S195	AlphaOrf6KO_10h	AlphaOrf6KO_10h.2	58948.621882767	9	3	0	FALSE	0	Experiment 3
P06748_S195	AlphaOrf6KO_10h	AlphaOrf6KO_10h.3	68594.3885296319	9	3	0	FALSE	0	Experiment 3
P06748_S195	AlphaOrf6KO_24h	AlphaOrf6KO_24h.1	21395.4237924759	9	3	0	FALSE	0	Experiment 3
P06748_S195	AlphaOrf6KO_24h	AlphaOrf6KO_24h.2	23073.0630033222	9	3	0	FALSE	0	Experiment 3
P06748_S195	AlphaOrf6KO_24h	AlphaOrf6KO_24h.3	22968.4425021695	9	3	0	FALSE	0	Experiment 3
P06748_S195	AlphaWT_10h	AlphaWT_10h.1	36475.4044229286	9	3	0	FALSE	0	Experiment 3
P06748_S195	AlphaWT_10h	AlphaWT_10h.2	42056.1299547813	9	3	0	FALSE	0	Experiment 3
P06748_S195	AlphaWT_10h	AlphaWT_10h.3	51509.9097862377	9	3	0	FALSE	0	Experiment 3
P06748_S195	AlphaWT_24h	AlphaWT_24h.1	20161.7027594354	9	3	0	FALSE	0	Experiment 3
P06748_S195	AlphaWT_24h	AlphaWT_24h.2	26103.729684743	9	3	0	FALSE	0	Experiment 3
P06748_S195	AlphaWT_24h	AlphaWT_24h.3	21639.3967089911	9	3	0	FALSE	0	Experiment 3
P06748_S195	IC19_10h	IC19_10h.1	25511.0624598337	9	3	0	FALSE	0	Experiment 3
P06748_S195	IC19_10h	IC19_10h.2	30572.6237969969	9	3	0	FALSE	0	Experiment 3
P06748_S195	IC19_10h	IC19_10h.3	23221.2438273076	9	3	0	FALSE	0	Experiment 3
P06748_S195	IC19_24h	IC19_24h.1	26692.4897143011	9	3	0	FALSE	0	Experiment 3
P06748_S195	IC19_24h	IC19_24h.2	28345.9820353248	9	3	0	FALSE	0	Experiment 3
P06748_S195	IC19_24h	IC19_24h.3	29081.5884060915	9	3	0	FALSE	0	Experiment 3
P06748_S195	Mock_10h	Mock_10h.1	33027.6006224718	9	3	0	FALSE	0	Experiment 3
P06748_S195	Mock_10h	Mock_10h.2	34990.2944193784	9	3	0	FALSE	0	Experiment 3
P06748_S195	Mock_10h	Mock_10h.3	23251.0592869349	9	3	0	FALSE	0	Experiment 3
P06748_S195	Mock_24h	Mock_24h.1	32464.137122998	9	3	0	FALSE	0	Experiment 3
P06748_S195	Mock_24h	Mock_24h.2	27855.5558286121	9	3	0	FALSE	0	Experiment 3
P06748_S195	Mock_24h	Mock_24h.3	29682.7405777876	9	3	0	FALSE	0	Experiment 3
P06748_S195	PolyIC_10h	PolyIC_10h.1	62986.779097853	9	3	0	FALSE	0	Experiment 3
P06748_S195	PolyIC_10h	PolyIC_10h.2	56271.7178121602	9	3	0	FALSE	0	Experiment 3
P06748_S195	PolyIC_10h	PolyIC_10h.3	47688.5493117621	9	3	0	FALSE	0	Experiment 3
P06748_S195	PolyIC_24h	PolyIC_24h.1	22968.1243324259	9	3	0	FALSE	0	Experiment 3
P06748_S195	PolyIC_24h	PolyIC_24h.2	18621.8484706452	9	3	0	FALSE	0	Experiment 3
P06748_S195	PolyIC_24h	PolyIC_24h.3	17316.9330750905	9	3	0	FALSE	0	Experiment 3
P06748_S195	VIC_10h	VIC_10h.1	29880.7975459805	9	3	0	FALSE	0	Experiment 3
P06748_S195	VIC_10h	VIC_10h.2	27651.6121965079	9	3	0	FALSE	0	Experiment 3
P06748_S195	VIC_10h	VIC_10h.3	32566.9583611902	9	3	0	FALSE	0	Experiment 3
P06748_S195	VIC_24h	VIC_24h.1	19710.3544903227	9	3	0	FALSE	0	Experiment 3
P06748_S195	VIC_24h	VIC_24h.2	47266.9560161898	9	3	0	FALSE	0	Experiment 3
P06748_S195	VIC_24h	VIC_24h.3	16983.1416695139	9	3	0	FALSE	0	Experiment 3
P06748_S217	AlphaOrf6KO_10h	AlphaOrf6KO_10h.1	257983.113830896	6	2	0	FALSE	0	Experiment 3
P06748_S217	AlphaOrf6KO_10h	AlphaOrf6KO_10h.2	184352.187651254	6	2	0	FALSE	0	Experiment 3
P06748_S217	AlphaOrf6KO_10h	AlphaOrf6KO_10h.3	176892.835954438	6	2	0	FALSE	0	Experiment 3
P06748_S217	AlphaOrf6KO_24h	AlphaOrf6KO_24h.1	188057.090979274	6	2	0	FALSE	0	Experiment 3
P06748_S217	AlphaOrf6KO_24h	AlphaOrf6KO_24h.2	171415.226688637	6	2	0	FALSE	0	Experiment 3
P06748_S217	AlphaOrf6KO_24h	AlphaOrf6KO_24h.3	184231.014922141	6	2	0	FALSE	0	Experiment 3
P06748_S217	AlphaWT_10h	AlphaWT_10h.1	342264.147719841	6	2	0	FALSE	0	Experiment 3
P06748_S217	AlphaWT_10h	AlphaWT_10h.2	279275.592679101	6	2	0	FALSE	0	Experiment 3
P06748_S217	AlphaWT_10h	AlphaWT_10h.3	255088.14077179	6	2	0	FALSE	0	Experiment 3
P06748_S217	AlphaWT_24h	AlphaWT_24h.1	191435.827688819	6	2	0	FALSE	0	Experiment 3
P06748_S217	AlphaWT_24h	AlphaWT_24h.2	196770.280045338	6	2	0	FALSE	0	Experiment 3
P06748_S217	AlphaWT_24h	AlphaWT_24h.3	259518.677089097	6	2	0	FALSE	0	Experiment 3
P06748_S217	IC19_10h	IC19_10h.1	326178.995274442	6	2	0	FALSE	0	Experiment 3
P06748_S217	IC19_10h	IC19_10h.2	279567.513218983	6	2	0	FALSE	0	Experiment 3
P06748_S217	IC19_10h	IC19_10h.3	259871.409438085	6	2	0	FALSE	0	Experiment 3
P06748_S217	IC19_24h	IC19_24h.1	209045.423667463	6	2	0	FALSE	0	Experiment 3
P06748_S217	IC19_24h	IC19_24h.2	160117.513134636	6	2	0	FALSE	0	Experiment 3
P06748_S217	IC19_24h	IC19_24h.3	164306.459108724	6	2	0	FALSE	0	Experiment 3
P06748_S217	Mock_10h	Mock_10h.1	540454.054385371	6	2	0	FALSE	0	Experiment 3
P06748_S217	Mock_10h	Mock_10h.2	387588.385860287	6	2	0	FALSE	0	Experiment 3
P06748_S217	Mock_10h	Mock_10h.3	320712.973082598	6	2	0	FALSE	0	Experiment 3
P06748_S217	Mock_24h	Mock_24h.1	224641.333487445	6	2	0	FALSE	0	Experiment 3
P06748_S217	Mock_24h	Mock_24h.2	259946.485089162	6	2	0	FALSE	0	Experiment 3
P06748_S217	Mock_24h	Mock_24h.3	217079.639416231	6	2	0	FALSE	0	Experiment 3
P06748_S217	PolyIC_10h	PolyIC_10h.1	297763.335442682	6	2	0	FALSE	0	Experiment 3
P06748_S217	PolyIC_10h	PolyIC_10h.2	271610.428263736	6	2	0	FALSE	0	Experiment 3
P06748_S217	PolyIC_10h	PolyIC_10h.3	261938.803011573	6	2	0	FALSE	0	Experiment 3
P06748_S217	PolyIC_24h	PolyIC_24h.1	197280.108876689	6	2	0	FALSE	0	Experiment 3
P06748_S217	PolyIC_24h	PolyIC_24h.2	134198.811474955	6	2	0	FALSE	0	Experiment 3
P06748_S217	PolyIC_24h	PolyIC_24h.3	178858.57145458	6	2	0	FALSE	0	Experiment 3
P06748_S217	VIC_10h	VIC_10h.1	365672.90847962	6	2	0	FALSE	0	Experiment 3
P06748_S217	VIC_10h	VIC_10h.2	290372.316615899	6	2	0	FALSE	0	Experiment 3
P06748_S217	VIC_10h	VIC_10h.3	264130.060691865	6	2	0	FALSE	0	Experiment 3
P06748_S217	VIC_24h	VIC_24h.1	179610.915803119	6	2	0	FALSE	0	Experiment 3
P06748_S217	VIC_24h	VIC_24h.2	148276.43927334	6	2	0	FALSE	0	Experiment 3
P06748_S217	VIC_24h	VIC_24h.3	201620.433313213	6	2	0	FALSE	0	Experiment 3
P06748_S218	AlphaOrf6KO_10h	AlphaOrf6KO_10h.1	146.289850995184	3	1	0	FALSE	0	Experiment 3
P06748_S218	AlphaOrf6KO_24h	AlphaOrf6KO_24h.1	332.83257968518	3	1	0	FALSE	0	Experiment 3
P06748_S218	AlphaOrf6KO_24h	AlphaOrf6KO_24h.2	1990.27368878057	3	1	0	FALSE	0	Experiment 3
P06748_S218	AlphaOrf6KO_24h	AlphaOrf6KO_24h.3	398.506667491841	3	1	0	FALSE	0	Experiment 3
P06748_S218	AlphaWT_10h	AlphaWT_10h.1	42.8859143548258	3	1	0	FALSE	0	Experiment 3
P06748_S218	AlphaWT_10h	AlphaWT_10h.2	609.054657633875	3	1	0	FALSE	0	Experiment 3
P06748_S218	AlphaWT_24h	AlphaWT_24h.1	840.119924834935	3	1	0	FALSE	0	Experiment 3
P06748_S218	AlphaWT_24h	AlphaWT_24h.2	215.422386483937	3	1	0	FALSE	0	Experiment 3
P06748_S218	AlphaWT_24h	AlphaWT_24h.3	1276.96348942007	3	1	0	FALSE	0	Experiment 3
P06748_S218	IC19_10h	IC19_10h.1	774.270989272768	3	1	0	FALSE	0	Experiment 3
P06748_S218	IC19_10h	IC19_10h.2	67.108704791685	3	1	0	FALSE	0	Experiment 3
P06748_S218	IC19_10h	IC19_10h.3	55.1420586900381	3	1	0	FALSE	0	Experiment 3
P06748_S218	IC19_24h	IC19_24h.1	5468.9874704783	3	1	0	FALSE	0	Experiment 3
P06748_S218	IC19_24h	IC19_24h.2	559.876839314742	3	1	0	FALSE	0	Experiment 3
P06748_S218	IC19_24h	IC19_24h.3	2580.85825168266	3	1	0	FALSE	0	Experiment 3
P06748_S218	Mock_10h	Mock_10h.2	1014.62904588024	3	1	0	FALSE	0	Experiment 3
P06748_S218	Mock_10h	Mock_10h.3	359.233708631437	3	1	0	FALSE	0	Experiment 3
P06748_S218	Mock_24h	Mock_24h.1	824.629074419458	3	1	0	FALSE	0	Experiment 3
P06748_S218	Mock_24h	Mock_24h.3	445.530636089083	3	1	0	FALSE	0	Experiment 3
P06748_S218	PolyIC_10h	PolyIC_10h.1	162.289090829492	3	1	0	FALSE	0	Experiment 3
P06748_S218	PolyIC_10h	PolyIC_10h.2	502.236348034643	3	1	0	FALSE	0	Experiment 3
P06748_S218	PolyIC_10h	PolyIC_10h.3	317.846626224967	3	1	0	FALSE	0	Experiment 3
P06748_S218	PolyIC_24h	PolyIC_24h.1	1122.1622756912	3	1	0	FALSE	0	Experiment 3
P06748_S218	PolyIC_24h	PolyIC_24h.2	445.450636775164	3	1	0	FALSE	0	Experiment 3
P06748_S218	PolyIC_24h	PolyIC_24h.3	3644.88628647761	3	1	0	FALSE	0	Experiment 3
P06748_S218	VIC_10h	VIC_10h.1	77.3413833419542	3	1	0	FALSE	0	Experiment 3
P06748_S218	VIC_10h	VIC_10h.2	54.6607561166621	3	1	0	FALSE	0	Experiment 3
P06748_S218	VIC_10h	VIC_10h.3	252.609424292575	3	1	0	FALSE	0	Experiment 3
P06748_S218	VIC_24h	VIC_24h.1	566.558812792521	3	1	0	FALSE	0	Experiment 3
P06748_S218	VIC_24h	VIC_24h.3	1818.5525448635	3	1	0	FALSE	0	Experiment 3
P06748_S218;P06748_S222	AlphaOrf6KO_10h	AlphaOrf6KO_10h.1	43221.7600440037	3	1	0	FALSE	0	Experiment 3
P06748_S218;P06748_S222	AlphaOrf6KO_10h	AlphaOrf6KO_10h.2	32594.7172306497	3	1	0	FALSE	0	Experiment 3
P06748_S218;P06748_S222	AlphaOrf6KO_10h	AlphaOrf6KO_10h.3	36913.5680860526	3	1	0	FALSE	0	Experiment 3
P06748_S218;P06748_S222	AlphaOrf6KO_24h	AlphaOrf6KO_24h.1	12248.2459581843	3	1	0	FALSE	0	Experiment 3
P06748_S218;P06748_S222	AlphaOrf6KO_24h	AlphaOrf6KO_24h.2	12239.7147134361	3	1	0	FALSE	0	Experiment 3
P06748_S218;P06748_S222	AlphaOrf6KO_24h	AlphaOrf6KO_24h.3	10364.0763251342	3	1	0	FALSE	0	Experiment 3
P06748_S218;P06748_S222	AlphaWT_10h	AlphaWT_10h.1	43986.9482595859	3	1	0	FALSE	0	Experiment 3
P06748_S218;P06748_S222	AlphaWT_10h	AlphaWT_10h.2	46397.518179678	3	1	0	FALSE	0	Experiment 3
P06748_S218;P06748_S222	AlphaWT_10h	AlphaWT_10h.3	42313.0262592237	3	1	0	FALSE	0	Experiment 3
P06748_S218;P06748_S222	AlphaWT_24h	AlphaWT_24h.1	4940.08337199586	3	1	0	FALSE	0	Experiment 3
P06748_S218;P06748_S222	AlphaWT_24h	AlphaWT_24h.2	7100.4924725982	3	1	0	FALSE	0	Experiment 3
P06748_S218;P06748_S222	AlphaWT_24h	AlphaWT_24h.3	9698.99333101002	3	1	0	FALSE	0	Experiment 3
P06748_S218;P06748_S222	IC19_10h	IC19_10h.1	24010.4461194667	3	1	0	FALSE	0	Experiment 3
P06748_S218;P06748_S222	IC19_10h	IC19_10h.2	23435.2566290442	3	1	0	FALSE	0	Experiment 3
P06748_S218;P06748_S222	IC19_10h	IC19_10h.3	17236.6825790897	3	1	0	FALSE	0	Experiment 3
P06748_S218;P06748_S222	IC19_24h	IC19_24h.1	13136.8418662706	3	1	0	FALSE	0	Experiment 3
P06748_S218;P06748_S222	IC19_24h	IC19_24h.2	11387.0802113493	3	1	0	FALSE	0	Experiment 3
P06748_S218;P06748_S222	IC19_24h	IC19_24h.3	13244.938854267	3	1	0	FALSE	0	Experiment 3
P06748_S218;P06748_S222	Mock_10h	Mock_10h.1	20789.7816445474	3	1	0	FALSE	0	Experiment 3
P06748_S218;P06748_S222	Mock_10h	Mock_10h.2	23705.3566255505	3	1	0	FALSE	0	Experiment 3
P06748_S218;P06748_S222	Mock_10h	Mock_10h.3	16200.7056305135	3	1	0	FALSE	0	Experiment 3
P06748_S218;P06748_S222	Mock_24h	Mock_24h.1	27458.7005276304	3	1	0	FALSE	0	Experiment 3
P06748_S218;P06748_S222	Mock_24h	Mock_24h.2	29321.5400933168	3	1	0	FALSE	0	Experiment 3
P06748_S218;P06748_S222	Mock_24h	Mock_24h.3	26051.5150139324	3	1	0	FALSE	0	Experiment 3
P06748_S218;P06748_S222	PolyIC_10h	PolyIC_10h.1	47804.8527530184	3	1	0	FALSE	0	Experiment 3
P06748_S218;P06748_S222	PolyIC_10h	PolyIC_10h.2	53350.3012150446	3	1	0	FALSE	0	Experiment 3
P06748_S218;P06748_S222	PolyIC_10h	PolyIC_10h.3	52045.3329321773	3	1	0	FALSE	0	Experiment 3
P06748_S218;P06748_S222	PolyIC_24h	PolyIC_24h.1	30253.9813465878	3	1	0	FALSE	0	Experiment 3
P06748_S218;P06748_S222	PolyIC_24h	PolyIC_24h.2	9403.76492936675	3	1	0	FALSE	0	Experiment 3
P06748_S218;P06748_S222	PolyIC_24h	PolyIC_24h.3	16120.4799573323	3	1	0	FALSE	0	Experiment 3
P06748_S218;P06748_S222	VIC_10h	VIC_10h.1	19433.110089781	3	1	0	FALSE	0	Experiment 3
P06748_S218;P06748_S222	VIC_10h	VIC_10h.2	20091.926254799	3	1	0	FALSE	0	Experiment 3
P06748_S218;P06748_S222	VIC_10h	VIC_10h.3	19512.3421985557	3	1	0	FALSE	0	Experiment 3
P06748_S218;P06748_S222	VIC_24h	VIC_24h.1	11160.1425757565	3	1	0	FALSE	0	Experiment 3
P06748_S218;P06748_S222	VIC_24h	VIC_24h.2	9301.93606151685	3	1	0	FALSE	0	Experiment 3
P06748_S218;P06748_S222	VIC_24h	VIC_24h.3	21256.6625235719	3	1	0	FALSE	0	Experiment 3
P06748_S218;P06748_T219	AlphaOrf6KO_10h	AlphaOrf6KO_10h.1	8623.04596989251	9	3	0	FALSE	0	Experiment 3
P06748_S218;P06748_T219	AlphaOrf6KO_10h	AlphaOrf6KO_10h.2	6145.58328630597	9	3	0	FALSE	0	Experiment 3
P06748_S218;P06748_T219	AlphaOrf6KO_10h	AlphaOrf6KO_10h.3	7844.47888401151	9	3	0	FALSE	0	Experiment 3
P06748_S218;P06748_T219	AlphaOrf6KO_24h	AlphaOrf6KO_24h.1	2540.05413119842	9	3	0	FALSE	0	Experiment 3
P06748_S218;P06748_T219	AlphaOrf6KO_24h	AlphaOrf6KO_24h.2	2191.10724051042	9	3	0	FALSE	0	Experiment 3
P06748_S218;P06748_T219	AlphaOrf6KO_24h	AlphaOrf6KO_24h.3	1750.3160780258	9	3	0	FALSE	0	Experiment 3
P06748_S218;P06748_T219	AlphaWT_10h	AlphaWT_10h.1	9202.93301530313	9	3	0	FALSE	0	Experiment 3
P06748_S218;P06748_T219	AlphaWT_10h	AlphaWT_10h.2	7456.6426335348	9	3	0	FALSE	0	Experiment 3
P06748_S218;P06748_T219	AlphaWT_10h	AlphaWT_10h.3	9048.42304905288	9	3	0	FALSE	0	Experiment 3
P06748_S218;P06748_T219	AlphaWT_24h	AlphaWT_24h.1	1656.03757882811	9	3	0	FALSE	0	Experiment 3
P06748_S218;P06748_T219	AlphaWT_24h	AlphaWT_24h.2	2035.67106820187	9	2	0.333333333333333	FALSE	0	Experiment 3
P06748_S218;P06748_T219	AlphaWT_24h	AlphaWT_24h.3	2812.3816227116	9	3	0	FALSE	0	Experiment 3
P06748_S218;P06748_T219	IC19_10h	IC19_10h.1	5816.54861439712	9	3	0	FALSE	0	Experiment 3
P06748_S218;P06748_T219	IC19_10h	IC19_10h.2	6332.00170802621	9	3	0	FALSE	0	Experiment 3
P06748_S218;P06748_T219	IC19_10h	IC19_10h.3	3995.00922059693	9	3	0	FALSE	0	Experiment 3
P06748_S218;P06748_T219	IC19_24h	IC19_24h.1	3065.59065785454	9	3	0	FALSE	0	Experiment 3
P06748_S218;P06748_T219	IC19_24h	IC19_24h.2	1185.5309193878	9	3	0	FALSE	0	Experiment 3
P06748_S218;P06748_T219	IC19_24h	IC19_24h.3	1832.05718484391	9	3	0	FALSE	0	Experiment 3
P06748_S218;P06748_T219	Mock_10h	Mock_10h.1	5005.86470733612	9	3	0	FALSE	0	Experiment 3
P06748_S218;P06748_T219	Mock_10h	Mock_10h.2	6799.12782534701	9	3	0	FALSE	0	Experiment 3
P06748_S218;P06748_T219	Mock_10h	Mock_10h.3	3589.84579431919	9	3	0	FALSE	0	Experiment 3
P06748_S218;P06748_T219	Mock_24h	Mock_24h.1	2610.4311384382	9	3	0	FALSE	0	Experiment 3
P06748_S218;P06748_T219	Mock_24h	Mock_24h.2	2543.75706018006	9	3	0	FALSE	0	Experiment 3
P06748_S218;P06748_T219	Mock_24h	Mock_24h.3	5734.33898815563	9	3	0	FALSE	0	Experiment 3
P06748_S218;P06748_T219	PolyIC_10h	PolyIC_10h.1	5626.08832406148	9	3	0	FALSE	0	Experiment 3
P06748_S218;P06748_T219	PolyIC_10h	PolyIC_10h.2	4319.1968251247	9	3	0	FALSE	0	Experiment 3
P06748_S218;P06748_T219	PolyIC_10h	PolyIC_10h.3	8765.66956824573	9	3	0	FALSE	0	Experiment 3
P06748_S218;P06748_T219	PolyIC_24h	PolyIC_24h.1	1289.9201638479	9	1	0.666666666666667	TRUE	0	Experiment 3
P06748_S218;P06748_T219	PolyIC_24h	PolyIC_24h.2	2282.37212417042	9	3	0	FALSE	0	Experiment 3
P06748_S218;P06748_T219	PolyIC_24h	PolyIC_24h.3	1280.07774332457	9	2	0.333333333333333	FALSE	0	Experiment 3
P06748_S218;P06748_T219	VIC_10h	VIC_10h.1	11146.6856129359	9	3	0	FALSE	0	Experiment 3
P06748_S218;P06748_T219	VIC_10h	VIC_10h.2	3790.875613909	9	3	0	FALSE	0	Experiment 3
P06748_S218;P06748_T219	VIC_10h	VIC_10h.3	5532.87867839744	9	3	0	FALSE	0	Experiment 3
P06748_S218;P06748_T219	VIC_24h	VIC_24h.1	2977.34088348724	9	3	0	FALSE	0	Experiment 3
P06748_S218;P06748_T219	VIC_24h	VIC_24h.2	2156.42937476804	9	3	0	FALSE	0	Experiment 3
P06748_S218;P06748_T219	VIC_24h	VIC_24h.3	4751.49680630552	9	3	0	FALSE	0	Experiment 3
P06748_S222	AlphaOrf6KO_10h	AlphaOrf6KO_10h.1	18928.3375090277	6	2	0	FALSE	0	Experiment 3
P06748_S222	AlphaOrf6KO_10h	AlphaOrf6KO_10h.2	23605.707310541	6	2	0	FALSE	0	Experiment 3
P06748_S222	AlphaOrf6KO_10h	AlphaOrf6KO_10h.3	77051.2348704137	6	2	0	FALSE	0	Experiment 3
P06748_S222	AlphaOrf6KO_24h	AlphaOrf6KO_24h.1	2375.99708506637	6	2	0	FALSE	0	Experiment 3
P06748_S222	AlphaOrf6KO_24h	AlphaOrf6KO_24h.2	1784.89094798138	6	2	0	FALSE	0	Experiment 3
P06748_S222	AlphaOrf6KO_24h	AlphaOrf6KO_24h.3	2003.31657981129	6	2	0	FALSE	0	Experiment 3
P06748_S222	AlphaWT_10h	AlphaWT_10h.1	8409.47233704558	6	2	0	FALSE	0	Experiment 3
P06748_S222	AlphaWT_10h	AlphaWT_10h.2	17804.6532195806	6	2	0	FALSE	0	Experiment 3
P06748_S222	AlphaWT_10h	AlphaWT_10h.3	35669.1497904346	6	2	0	FALSE	0	Experiment 3
P06748_S222	AlphaWT_24h	AlphaWT_24h.1	1528.92044801884	6	2	0	FALSE	0	Experiment 3
P06748_S222	AlphaWT_24h	AlphaWT_24h.2	6124.13505260038	6	2	0	FALSE	0	Experiment 3
P06748_S222	AlphaWT_24h	AlphaWT_24h.3	4013.47654514714	6	2	0	FALSE	0	Experiment 3
P06748_S222	IC19_10h	IC19_10h.1	464.923499487635	6	2	0	FALSE	0	Experiment 3
P06748_S222	IC19_10h	IC19_10h.2	730.61705892917	6	2	0	FALSE	0	Experiment 3
P06748_S222	IC19_10h	IC19_10h.3	900.484886153749	6	2	0	FALSE	0	Experiment 3
P06748_S222	IC19_24h	IC19_24h.1	7100.48219180875	6	2	0	FALSE	0	Experiment 3
P06748_S222	IC19_24h	IC19_24h.2	9928.91883738988	6	2	0	FALSE	0	Experiment 3
P06748_S222	IC19_24h	IC19_24h.3	11850.6265884171	6	2	0	FALSE	0	Experiment 3
P06748_S222	Mock_10h	Mock_10h.1	471.261364714737	6	1	0.5	TRUE	0	Experiment 3
P06748_S222	Mock_10h	Mock_10h.2	601.905829980192	6	2	0	FALSE	0	Experiment 3
P06748_S222	Mock_10h	Mock_10h.3	1105.79354456757	6	1	0.5	TRUE	0	Experiment 3
P06748_S222	Mock_24h	Mock_24h.1	12802.191457134	6	2	0	FALSE	0	Experiment 3
P06748_S222	Mock_24h	Mock_24h.2	10821.3597299278	6	2	0	FALSE	0	Experiment 3
P06748_S222	Mock_24h	Mock_24h.3	13681.7012518838	6	2	0	FALSE	0	Experiment 3
P06748_S222	PolyIC_10h	PolyIC_10h.1	47675.0524714002	6	2	0	FALSE	0	Experiment 3
P06748_S222	PolyIC_10h	PolyIC_10h.2	43721.3034316518	6	2	0	FALSE	0	Experiment 3
P06748_S222	PolyIC_10h	PolyIC_10h.3	51370.2668122583	6	2	0	FALSE	0	Experiment 3
P06748_S222	PolyIC_24h	PolyIC_24h.2	3805.74475201485	6	1	0.5	TRUE	0	Experiment 3
P06748_S222	PolyIC_24h	PolyIC_24h.3	4711.17566668421	6	1	0.5	TRUE	0	Experiment 3
P06748_S222	VIC_10h	VIC_10h.1	2306.93070847724	6	1	0.5	TRUE	0	Experiment 3
P06748_S222	VIC_10h	VIC_10h.2	333.667789822456	6	2	0	FALSE	0	Experiment 3
P06748_S222	VIC_10h	VIC_10h.3	2969.2866740165	6	2	0	FALSE	0	Experiment 3
P06748_S222	VIC_24h	VIC_24h.1	679.359718115211	6	2	0	FALSE	0	Experiment 3
P06748_S222	VIC_24h	VIC_24h.2	28074.5028678863	6	2	0	FALSE	0	Experiment 3
P06748_S222	VIC_24h	VIC_24h.3	14098.6064967411	6	2	0	FALSE	0	Experiment 3
P06748_S227	AlphaOrf6KO_10h	AlphaOrf6KO_10h.1	15662.5011990242	6	2	0	FALSE	0	Experiment 3
P06748_S227	AlphaOrf6KO_10h	AlphaOrf6KO_10h.2	13678.6290957844	6	2	0	FALSE	0	Experiment 3
P06748_S227	AlphaOrf6KO_10h	AlphaOrf6KO_10h.3	16135.5781173287	6	2	0	FALSE	0	Experiment 3
P06748_S227	AlphaOrf6KO_24h	AlphaOrf6KO_24h.1	17743.1316970653	6	2	0	FALSE	0	Experiment 3
P06748_S227	AlphaOrf6KO_24h	AlphaOrf6KO_24h.2	19162.8038009644	6	2	0	FALSE	0	Experiment 3
P06748_S227	AlphaOrf6KO_24h	AlphaOrf6KO_24h.3	17650.3658146823	6	2	0	FALSE	0	Experiment 3
P06748_S227	AlphaWT_10h	AlphaWT_10h.1	18975.244597709	6	2	0	FALSE	0	Experiment 3
P06748_S227	AlphaWT_10h	AlphaWT_10h.2	17642.8890219329	6	2	0	FALSE	0	Experiment 3
P06748_S227	AlphaWT_10h	AlphaWT_10h.3	14010.6190883345	6	2	0	FALSE	0	Experiment 3
P06748_S227	AlphaWT_24h	AlphaWT_24h.1	12189.7036722089	6	2	0	FALSE	0	Experiment 3
P06748_S227	AlphaWT_24h	AlphaWT_24h.2	11727.8295393763	6	2	0	FALSE	0	Experiment 3
P06748_S227	AlphaWT_24h	AlphaWT_24h.3	7625.71816031652	6	2	0	FALSE	0	Experiment 3
P06748_S227	IC19_10h	IC19_10h.1	12414.8301296279	6	2	0	FALSE	0	Experiment 3
P06748_S227	IC19_10h	IC19_10h.2	8257.33692343449	6	2	0	FALSE	0	Experiment 3
P06748_S227	IC19_10h	IC19_10h.3	7540.90545479629	6	2	0	FALSE	0	Experiment 3
P06748_S227	IC19_24h	IC19_24h.1	19560.251881639	6	2	0	FALSE	0	Experiment 3
P06748_S227	IC19_24h	IC19_24h.2	21148.7872323094	6	2	0	FALSE	0	Experiment 3
P06748_S227	IC19_24h	IC19_24h.3	24712.4731128947	6	2	0	FALSE	0	Experiment 3
P06748_S227	Mock_10h	Mock_10h.1	15305.2552057341	6	2	0	FALSE	0	Experiment 3
P06748_S227	Mock_10h	Mock_10h.2	11404.1200537212	6	2	0	FALSE	0	Experiment 3
P06748_S227	Mock_10h	Mock_10h.3	13894.8225195167	6	1	0.5	TRUE	0	Experiment 3
P06748_S227	Mock_24h	Mock_24h.1	15819.4857505608	6	2	0	FALSE	0	Experiment 3
P06748_S227	Mock_24h	Mock_24h.2	16815.4359962726	6	2	0	FALSE	0	Experiment 3
P06748_S227	Mock_24h	Mock_24h.3	13696.5041961821	6	2	0	FALSE	0	Experiment 3
P06748_S227	PolyIC_10h	PolyIC_10h.1	15386.0309337034	6	2	0	FALSE	0	Experiment 3
P06748_S227	PolyIC_10h	PolyIC_10h.2	18944.2325286158	6	2	0	FALSE	0	Experiment 3
P06748_S227	PolyIC_10h	PolyIC_10h.3	14900.8899041597	6	2	0	FALSE	0	Experiment 3
P06748_S227	PolyIC_24h	PolyIC_24h.1	24100.8279196827	6	2	0	FALSE	0	Experiment 3
P06748_S227	PolyIC_24h	PolyIC_24h.2	12847.8855443472	6	2	0	FALSE	0	Experiment 3
P06748_S227	PolyIC_24h	PolyIC_24h.3	18560.5510711096	6	2	0	FALSE	0	Experiment 3
P06748_S227	VIC_10h	VIC_10h.1	15743.4678575618	6	1	0.5	TRUE	0	Experiment 3
P06748_S227	VIC_10h	VIC_10h.2	14558.6738503261	6	1	0.5	TRUE	0	Experiment 3
P06748_S227	VIC_10h	VIC_10h.3	9397.9759651685	6	2	0	FALSE	0	Experiment 3
P06748_S227	VIC_24h	VIC_24h.1	15535.4224839017	6	2	0	FALSE	0	Experiment 3
P06748_S227	VIC_24h	VIC_24h.2	12467.6456193358	6	2	0	FALSE	0	Experiment 3
P06748_S227	VIC_24h	VIC_24h.3	14943.3382850667	6	2	0	FALSE	0	Experiment 3
P06748_S242	AlphaOrf6KO_10h	AlphaOrf6KO_10h.1	30772.4991045943	6	2	0	FALSE	0	Experiment 3
P06748_S242	AlphaOrf6KO_10h	AlphaOrf6KO_10h.2	27755.6640828069	6	2	0	FALSE	0	Experiment 3
P06748_S242	AlphaOrf6KO_10h	AlphaOrf6KO_10h.3	29180.1173751406	6	2	0	FALSE	0	Experiment 3
P06748_S242	AlphaOrf6KO_24h	AlphaOrf6KO_24h.1	34166.9621074731	6	2	0	FALSE	0	Experiment 3
P06748_S242	AlphaOrf6KO_24h	AlphaOrf6KO_24h.2	35409.0157835459	6	2	0	FALSE	0	Experiment 3
P06748_S242	AlphaOrf6KO_24h	AlphaOrf6KO_24h.3	33960.6927369878	6	2	0	FALSE	0	Experiment 3
P06748_S242	AlphaWT_10h	AlphaWT_10h.1	27063.5266695104	6	2	0	FALSE	0	Experiment 3
P06748_S242	AlphaWT_10h	AlphaWT_10h.2	34428.2436295593	6	2	0	FALSE	0	Experiment 3
P06748_S242	AlphaWT_10h	AlphaWT_10h.3	30471.3216218634	6	2	0	FALSE	0	Experiment 3
P06748_S242	AlphaWT_24h	AlphaWT_24h.1	27373.5961639576	6	2	0	FALSE	0	Experiment 3
P06748_S242	AlphaWT_24h	AlphaWT_24h.2	37564.743290191	6	2	0	FALSE	0	Experiment 3
P06748_S242	AlphaWT_24h	AlphaWT_24h.3	38771.9815521814	6	2	0	FALSE	0	Experiment 3
P06748_S242	IC19_10h	IC19_10h.1	23636.358704779	6	2	0	FALSE	0	Experiment 3
P06748_S242	IC19_10h	IC19_10h.2	22851.8822070662	6	2	0	FALSE	0	Experiment 3
P06748_S242	IC19_10h	IC19_10h.3	19204.5116275253	6	2	0	FALSE	0	Experiment 3
P06748_S242	IC19_24h	IC19_24h.1	34447.9579347511	6	2	0	FALSE	0	Experiment 3
P06748_S242	IC19_24h	IC19_24h.2	36513.0219204431	6	2	0	FALSE	0	Experiment 3
P06748_S242	IC19_24h	IC19_24h.3	35244.4214277159	6	2	0	FALSE	0	Experiment 3
P06748_S242	Mock_10h	Mock_10h.1	23986.688748464	6	2	0	FALSE	0	Experiment 3
P06748_S242	Mock_10h	Mock_10h.2	26874.4898940227	6	2	0	FALSE	0	Experiment 3
P06748_S242	Mock_10h	Mock_10h.3	20908.9165932353	6	2	0	FALSE	0	Experiment 3
P06748_S242	Mock_24h	Mock_24h.1	37454.7113675276	6	2	0	FALSE	0	Experiment 3
P06748_S242	Mock_24h	Mock_24h.2	38605.5164533762	6	2	0	FALSE	0	Experiment 3
P06748_S242	Mock_24h	Mock_24h.3	34230.185641367	6	2	0	FALSE	0	Experiment 3
P06748_S242	PolyIC_10h	PolyIC_10h.1	30472.4558820409	6	2	0	FALSE	0	Experiment 3
P06748_S242	PolyIC_10h	PolyIC_10h.2	36105.8036842712	6	2	0	FALSE	0	Experiment 3
P06748_S242	PolyIC_10h	PolyIC_10h.3	32166.4570567762	6	2	0	FALSE	0	Experiment 3
P06748_S242	PolyIC_24h	PolyIC_24h.1	39603.0857284904	6	2	0	FALSE	0	Experiment 3
P06748_S242	PolyIC_24h	PolyIC_24h.2	40207.0596275681	6	2	0	FALSE	0	Experiment 3
P06748_S242	PolyIC_24h	PolyIC_24h.3	34995.0404500013	6	2	0	FALSE	0	Experiment 3
P06748_S242	VIC_10h	VIC_10h.1	30255.8598783118	6	2	0	FALSE	0	Experiment 3
P06748_S242	VIC_10h	VIC_10h.2	28210.0711035924	6	2	0	FALSE	0	Experiment 3
P06748_S242	VIC_10h	VIC_10h.3	24251.631270633	6	2	0	FALSE	0	Experiment 3
P06748_S242	VIC_24h	VIC_24h.1	30543.8260805589	6	2	0	FALSE	0	Experiment 3
P06748_S242	VIC_24h	VIC_24h.2	34925.3023449528	6	2	0	FALSE	0	Experiment 3
P06748_S242	VIC_24h	VIC_24h.3	36730.7331850178	6	2	0	FALSE	0	Experiment 3
P06748_S243	AlphaOrf6KO_10h	AlphaOrf6KO_10h.1	34108.2327267577	6	2	0	FALSE	0	Experiment 3
P06748_S243	AlphaOrf6KO_10h	AlphaOrf6KO_10h.2	29132.7744163368	6	2	0	FALSE	0	Experiment 3
P06748_S243	AlphaOrf6KO_10h	AlphaOrf6KO_10h.3	32789.763154207	6	2	0	FALSE	0	Experiment 3
P06748_S243	AlphaOrf6KO_24h	AlphaOrf6KO_24h.1	38087.4497397197	6	2	0	FALSE	0	Experiment 3
P06748_S243	AlphaOrf6KO_24h	AlphaOrf6KO_24h.2	39089.6009159652	6	2	0	FALSE	0	Experiment 3
P06748_S243	AlphaOrf6KO_24h	AlphaOrf6KO_24h.3	38015.8572538142	6	2	0	FALSE	0	Experiment 3
P06748_S243	AlphaWT_10h	AlphaWT_10h.1	30205.656757093	6	2	0	FALSE	0	Experiment 3
P06748_S243	AlphaWT_10h	AlphaWT_10h.2	38877.8757369159	6	2	0	FALSE	0	Experiment 3
P06748_S243	AlphaWT_10h	AlphaWT_10h.3	33484.1981917561	6	2	0	FALSE	0	Experiment 3
P06748_S243	AlphaWT_24h	AlphaWT_24h.1	30353.5152709027	6	2	0	FALSE	0	Experiment 3
P06748_S243	AlphaWT_24h	AlphaWT_24h.2	42772.0719354525	6	2	0	FALSE	0	Experiment 3
P06748_S243	AlphaWT_24h	AlphaWT_24h.3	43136.33490278	6	2	0	FALSE	0	Experiment 3
P06748_S243	IC19_10h	IC19_10h.1	26325.7176351559	6	2	0	FALSE	0	Experiment 3
P06748_S243	IC19_10h	IC19_10h.2	25400.9014508727	6	2	0	FALSE	0	Experiment 3
P06748_S243	IC19_10h	IC19_10h.3	21319.9061815551	6	2	0	FALSE	0	Experiment 3
P06748_S243	IC19_24h	IC19_24h.1	37958.1051042032	6	2	0	FALSE	0	Experiment 3
P06748_S243	IC19_24h	IC19_24h.2	40004.0808041735	6	2	0	FALSE	0	Experiment 3
P06748_S243	IC19_24h	IC19_24h.3	40863.5553171117	6	2	0	FALSE	0	Experiment 3
P06748_S243	Mock_10h	Mock_10h.1	26414.090376215	6	2	0	FALSE	0	Experiment 3
P06748_S243	Mock_10h	Mock_10h.2	29985.1736719036	6	2	0	FALSE	0	Experiment 3
P06748_S243	Mock_10h	Mock_10h.3	26437.8699511507	6	2	0	FALSE	0	Experiment 3
P06748_S243	Mock_24h	Mock_24h.1	40465.8916607845	6	2	0	FALSE	0	Experiment 3
P06748_S243	Mock_24h	Mock_24h.2	43704.8489422333	6	2	0	FALSE	0	Experiment 3
P06748_S243	Mock_24h	Mock_24h.3	38008.077228539	6	2	0	FALSE	0	Experiment 3
P06748_S243	PolyIC_10h	PolyIC_10h.1	34115.8228897552	6	2	0	FALSE	0	Experiment 3
P06748_S243	PolyIC_10h	PolyIC_10h.2	40670.4420429128	6	2	0	FALSE	0	Experiment 3
P06748_S243	PolyIC_10h	PolyIC_10h.3	35777.0038202884	6	2	0	FALSE	0	Experiment 3
P06748_S243	PolyIC_24h	PolyIC_24h.1	43977.1490356894	6	2	0	FALSE	0	Experiment 3
P06748_S243	PolyIC_24h	PolyIC_24h.2	44598.3770292951	6	2	0	FALSE	0	Experiment 3
P06748_S243	PolyIC_24h	PolyIC_24h.3	38586.5199133554	6	2	0	FALSE	0	Experiment 3
P06748_S243	VIC_10h	VIC_10h.1	33595.8283900561	6	2	0	FALSE	0	Experiment 3
P06748_S243	VIC_10h	VIC_10h.2	31368.7109462239	6	2	0	FALSE	0	Experiment 3
P06748_S243	VIC_10h	VIC_10h.3	27004.9606080562	6	2	0	FALSE	0	Experiment 3
P06748_S243	VIC_24h	VIC_24h.1	35722.758254342	6	2	0	FALSE	0	Experiment 3
P06748_S243	VIC_24h	VIC_24h.2	38354.796167776	6	2	0	FALSE	0	Experiment 3
P06748_S243	VIC_24h	VIC_24h.3	40745.9427987245	6	2	0	FALSE	0	Experiment 3
P06748_S254	AlphaOrf6KO_10h	AlphaOrf6KO_10h.1	190996.607679402	6	2	0	FALSE	0	Experiment 3
P06748_S254	AlphaOrf6KO_10h	AlphaOrf6KO_10h.2	165681.077869719	6	2	0	FALSE	0	Experiment 3
P06748_S254	AlphaOrf6KO_10h	AlphaOrf6KO_10h.3	189928.437350072	6	2	0	FALSE	0	Experiment 3
P06748_S254	AlphaOrf6KO_24h	AlphaOrf6KO_24h.1	91459.4685387405	6	2	0	FALSE	0	Experiment 3
P06748_S254	AlphaOrf6KO_24h	AlphaOrf6KO_24h.2	113651.130338094	6	2	0	FALSE	0	Experiment 3
P06748_S254	AlphaOrf6KO_24h	AlphaOrf6KO_24h.3	100156.635713833	6	2	0	FALSE	0	Experiment 3
P06748_S254	AlphaWT_10h	AlphaWT_10h.1	194665.608310661	6	2	0	FALSE	0	Experiment 3
P06748_S254	AlphaWT_10h	AlphaWT_10h.2	189904.510556467	6	2	0	FALSE	0	Experiment 3
P06748_S254	AlphaWT_10h	AlphaWT_10h.3	162994.183059917	6	2	0	FALSE	0	Experiment 3
P06748_S254	AlphaWT_24h	AlphaWT_24h.1	91367.6382936925	6	2	0	FALSE	0	Experiment 3
P06748_S254	AlphaWT_24h	AlphaWT_24h.2	116479.799581029	6	2	0	FALSE	0	Experiment 3
P06748_S254	AlphaWT_24h	AlphaWT_24h.3	119838.145166647	6	2	0	FALSE	0	Experiment 3
P06748_S254	IC19_10h	IC19_10h.1	145145.226396246	6	2	0	FALSE	0	Experiment 3
P06748_S254	IC19_10h	IC19_10h.2	146193.699318074	6	2	0	FALSE	0	Experiment 3
P06748_S254	IC19_10h	IC19_10h.3	135801.579641304	6	2	0	FALSE	0	Experiment 3
P06748_S254	IC19_24h	IC19_24h.1	96381.2951262976	6	2	0	FALSE	0	Experiment 3
P06748_S254	IC19_24h	IC19_24h.2	97673.6398896881	6	2	0	FALSE	0	Experiment 3
P06748_S254	IC19_24h	IC19_24h.3	90714.3285356849	6	2	0	FALSE	0	Experiment 3
P06748_S254	Mock_10h	Mock_10h.1	320749.547505027	6	2	0	FALSE	0	Experiment 3
P06748_S254	Mock_10h	Mock_10h.2	197528.039161028	6	2	0	FALSE	0	Experiment 3
P06748_S254	Mock_10h	Mock_10h.3	171867.834986738	6	2	0	FALSE	0	Experiment 3
P06748_S254	Mock_24h	Mock_24h.1	157470.582137741	6	2	0	FALSE	0	Experiment 3
P06748_S254	Mock_24h	Mock_24h.2	145645.392993137	6	2	0	FALSE	0	Experiment 3
P06748_S254	Mock_24h	Mock_24h.3	127802.839159167	6	2	0	FALSE	0	Experiment 3
P06748_S254	PolyIC_10h	PolyIC_10h.1	207311.989986959	6	2	0	FALSE	0	Experiment 3
P06748_S254	PolyIC_10h	PolyIC_10h.2	215562.834008987	6	2	0	FALSE	0	Experiment 3
P06748_S254	PolyIC_10h	PolyIC_10h.3	181705.377038379	6	2	0	FALSE	0	Experiment 3
P06748_S254	PolyIC_24h	PolyIC_24h.1	120330.618160055	6	2	0	FALSE	0	Experiment 3
P06748_S254	PolyIC_24h	PolyIC_24h.2	116876.728165577	6	2	0	FALSE	0	Experiment 3
P06748_S254	PolyIC_24h	PolyIC_24h.3	120936.365816336	6	2	0	FALSE	0	Experiment 3
P06748_S254	VIC_10h	VIC_10h.1	197879.480370064	6	2	0	FALSE	0	Experiment 3
P06748_S254	VIC_10h	VIC_10h.2	174711.079202557	6	2	0	FALSE	0	Experiment 3
P06748_S254	VIC_10h	VIC_10h.3	157315.216782625	6	2	0	FALSE	0	Experiment 3
P06748_S254	VIC_24h	VIC_24h.1	95164.4079874427	6	2	0	FALSE	0	Experiment 3
P06748_S254	VIC_24h	VIC_24h.2	106280.306412285	6	2	0	FALSE	0	Experiment 3
P06748_S254	VIC_24h	VIC_24h.3	85064.1339159484	6	2	0	FALSE	0	Experiment 3
P06748_S260	AlphaOrf6KO_10h	AlphaOrf6KO_10h.1	6338.8167508135	3	1	0	FALSE	0	Experiment 3
P06748_S260	AlphaOrf6KO_10h	AlphaOrf6KO_10h.2	15084.4185523171	3	1	0	FALSE	0	Experiment 3
P06748_S260	AlphaOrf6KO_10h	AlphaOrf6KO_10h.3	25993.6517127969	3	1	0	FALSE	0	Experiment 3
P06748_S260	AlphaOrf6KO_24h	AlphaOrf6KO_24h.1	4739.60788928465	3	1	0	FALSE	0	Experiment 3
P06748_S260	AlphaOrf6KO_24h	AlphaOrf6KO_24h.2	4069.01774181142	3	1	0	FALSE	0	Experiment 3
P06748_S260	AlphaOrf6KO_24h	AlphaOrf6KO_24h.3	1612.63374337328	3	1	0	FALSE	0	Experiment 3
P06748_S260	AlphaWT_10h	AlphaWT_10h.1	3466.37026699528	3	1	0	FALSE	0	Experiment 3
P06748_S260	AlphaWT_10h	AlphaWT_10h.2	7590.95139829346	3	1	0	FALSE	0	Experiment 3
P06748_S260	AlphaWT_10h	AlphaWT_10h.3	15953.2735021071	3	1	0	FALSE	0	Experiment 3
P06748_S260	AlphaWT_24h	AlphaWT_24h.1	5522.13022667471	3	1	0	FALSE	0	Experiment 3
P06748_S260	AlphaWT_24h	AlphaWT_24h.2	8809.51661058753	3	1	0	FALSE	0	Experiment 3
P06748_S260	AlphaWT_24h	AlphaWT_24h.3	7340.74067443956	3	1	0	FALSE	0	Experiment 3
P06748_S260	IC19_10h	IC19_10h.1	724.492038569531	3	1	0	FALSE	0	Experiment 3
P06748_S260	IC19_10h	IC19_10h.2	989.604219242748	3	1	0	FALSE	0	Experiment 3
P06748_S260	IC19_10h	IC19_10h.3	1951.05476519173	3	1	0	FALSE	0	Experiment 3
P06748_S260	IC19_24h	IC19_24h.1	7836.75524535784	3	1	0	FALSE	0	Experiment 3
P06748_S260	IC19_24h	IC19_24h.2	19032.7187180344	3	1	0	FALSE	0	Experiment 3
P06748_S260	IC19_24h	IC19_24h.3	18427.3254225115	3	1	0	FALSE	0	Experiment 3
P06748_S260	Mock_10h	Mock_10h.2	1889.29201422215	3	1	0	FALSE	0	Experiment 3
P06748_S260	Mock_10h	Mock_10h.3	1105.92961675294	3	1	0	FALSE	0	Experiment 3
P06748_S260	Mock_24h	Mock_24h.1	1683.6141716435	3	1	0	FALSE	0	Experiment 3
P06748_S260	Mock_24h	Mock_24h.2	2652.95560499777	3	1	0	FALSE	0	Experiment 3
P06748_S260	Mock_24h	Mock_24h.3	3859.65703461925	3	1	0	FALSE	0	Experiment 3
P06748_S260	PolyIC_10h	PolyIC_10h.1	26807.0344662308	3	1	0	FALSE	0	Experiment 3
P06748_S260	PolyIC_10h	PolyIC_10h.2	19704.839778269	3	1	0	FALSE	0	Experiment 3
P06748_S260	PolyIC_10h	PolyIC_10h.3	24430.6647320986	3	1	0	FALSE	0	Experiment 3
P06748_S260	PolyIC_24h	PolyIC_24h.1	3417.48625786794	3	1	0	FALSE	0	Experiment 3
P06748_S260	PolyIC_24h	PolyIC_24h.2	2822.70770706856	3	1	0	FALSE	0	Experiment 3
P06748_S260	PolyIC_24h	PolyIC_24h.3	1661.34209646349	3	1	0	FALSE	0	Experiment 3
P06748_S260	VIC_10h	VIC_10h.3	1460.50907635758	3	1	0	FALSE	0	Experiment 3
P06748_S260	VIC_24h	VIC_24h.1	3439.29443653798	3	1	0	FALSE	0	Experiment 3
P06748_S260	VIC_24h	VIC_24h.2	41265.8409352448	3	1	0	FALSE	0	Experiment 3
P06748_S260	VIC_24h	VIC_24h.3	8873.60228699563	3	1	0	FALSE	0	Experiment 3
P06748_S4	AlphaOrf6KO_10h	AlphaOrf6KO_10h.1	87557.2380305092	48	16	0	FALSE	0	Experiment 3
P06748_S4	AlphaOrf6KO_10h	AlphaOrf6KO_10h.2	86999.4513574907	48	16	0	FALSE	0	Experiment 3
P06748_S4	AlphaOrf6KO_10h	AlphaOrf6KO_10h.3	71769.7916557115	48	16	0	FALSE	0	Experiment 3
P06748_S4	AlphaOrf6KO_24h	AlphaOrf6KO_24h.1	96319.2807111306	48	16	0	FALSE	0	Experiment 3
P06748_S4	AlphaOrf6KO_24h	AlphaOrf6KO_24h.2	129863.455790301	48	16	0	FALSE	0	Experiment 3
P06748_S4	AlphaOrf6KO_24h	AlphaOrf6KO_24h.3	119917.339243864	48	16	0	FALSE	0	Experiment 3
P06748_S4	AlphaWT_10h	AlphaWT_10h.1	85505.1506639026	48	16	0	FALSE	0	Experiment 3
P06748_S4	AlphaWT_10h	AlphaWT_10h.2	83083.3902615191	48	16	0	FALSE	0	Experiment 3
P06748_S4	AlphaWT_10h	AlphaWT_10h.3	60089.0006998513	48	16	0	FALSE	0	Experiment 3
P06748_S4	AlphaWT_24h	AlphaWT_24h.1	86231.5041611535	48	16	0	FALSE	0	Experiment 3
P06748_S4	AlphaWT_24h	AlphaWT_24h.2	114684.878810264	48	16	0	FALSE	0	Experiment 3
P06748_S4	AlphaWT_24h	AlphaWT_24h.3	79357.0617470421	48	16	0	FALSE	0	Experiment 3
P06748_S4	IC19_10h	IC19_10h.1	158288.76298878	48	16	0	FALSE	0	Experiment 3
P06748_S4	IC19_10h	IC19_10h.2	155573.88955333	48	16	0	FALSE	0	Experiment 3
P06748_S4	IC19_10h	IC19_10h.3	153303.432516995	48	16	0	FALSE	0	Experiment 3
P06748_S4	IC19_24h	IC19_24h.1	100913.704690816	48	16	0	FALSE	0	Experiment 3
P06748_S4	IC19_24h	IC19_24h.2	75270.3427377188	48	16	0	FALSE	0	Experiment 3
P06748_S4	IC19_24h	IC19_24h.3	72157.8681892913	48	16	0	FALSE	0	Experiment 3
P06748_S4	Mock_10h	Mock_10h.1	80927.0000695245	48	16	0	FALSE	0	Experiment 3
P06748_S4	Mock_10h	Mock_10h.2	163774.487144986	48	16	0	FALSE	0	Experiment 3
P06748_S4	Mock_10h	Mock_10h.3	156153.993037614	48	16	0	FALSE	0	Experiment 3
P06748_S4	Mock_24h	Mock_24h.1	84590.1576825183	48	16	0	FALSE	0	Experiment 3
P06748_S4	Mock_24h	Mock_24h.2	114074.06046973	48	16	0	FALSE	0	Experiment 3
P06748_S4	Mock_24h	Mock_24h.3	72552.6597421692	48	16	0	FALSE	0	Experiment 3
P06748_S4	PolyIC_10h	PolyIC_10h.1	86445.5837856737	48	16	0	FALSE	0	Experiment 3
P06748_S4	PolyIC_10h	PolyIC_10h.2	75413.6613342835	48	16	0	FALSE	0	Experiment 3
P06748_S4	PolyIC_10h	PolyIC_10h.3	86915.9078300655	48	16	0	FALSE	0	Experiment 3
P06748_S4	PolyIC_24h	PolyIC_24h.1	66374.0080581915	48	16	0	FALSE	0	Experiment 3
P06748_S4	PolyIC_24h	PolyIC_24h.2	76540.457066283	48	16	0	FALSE	0	Experiment 3
P06748_S4	PolyIC_24h	PolyIC_24h.3	52510.0001918785	48	16	0	FALSE	0	Experiment 3
P06748_S4	VIC_10h	VIC_10h.1	121985.361016173	48	16	0	FALSE	0	Experiment 3
P06748_S4	VIC_10h	VIC_10h.2	141000.119908949	48	16	0	FALSE	0	Experiment 3
P06748_S4	VIC_10h	VIC_10h.3	140482.807001745	48	16	0	FALSE	0	Experiment 3
P06748_S4	VIC_24h	VIC_24h.1	100746.478132347	48	16	0	FALSE	0	Experiment 3
P06748_S4	VIC_24h	VIC_24h.2	86837.3737073542	48	16	0	FALSE	0	Experiment 3
P06748_S4	VIC_24h	VIC_24h.3	35148.9817509266	48	16	0	FALSE	0	Experiment 3
P06748_S4;P06748_S10	AlphaOrf6KO_10h	AlphaOrf6KO_10h.1	94345.3609064572	27	9	0	FALSE	0	Experiment 3
P06748_S4;P06748_S10	AlphaOrf6KO_10h	AlphaOrf6KO_10h.2	87435.4838394185	27	9	0	FALSE	0	Experiment 3
P06748_S4;P06748_S10	AlphaOrf6KO_10h	AlphaOrf6KO_10h.3	64906.3529552298	27	9	0	FALSE	0	Experiment 3
P06748_S4;P06748_S10	AlphaOrf6KO_24h	AlphaOrf6KO_24h.1	48974.0573247221	27	9	0	FALSE	0	Experiment 3
P06748_S4;P06748_S10	AlphaOrf6KO_24h	AlphaOrf6KO_24h.2	84884.5799952414	27	9	0	FALSE	0	Experiment 3
P06748_S4;P06748_S10	AlphaOrf6KO_24h	AlphaOrf6KO_24h.3	66683.6690595803	27	9	0	FALSE	0	Experiment 3
P06748_S4;P06748_S10	AlphaWT_10h	AlphaWT_10h.1	86513.2779389208	27	9	0	FALSE	0	Experiment 3
P06748_S4;P06748_S10	AlphaWT_10h	AlphaWT_10h.2	80931.3107250982	27	9	0	FALSE	0	Experiment 3
P06748_S4;P06748_S10	AlphaWT_10h	AlphaWT_10h.3	56179.0117875423	27	9	0	FALSE	0	Experiment 3
P06748_S4;P06748_S10	AlphaWT_24h	AlphaWT_24h.1	73626.4896082345	27	9	0	FALSE	0	Experiment 3
P06748_S4;P06748_S10	AlphaWT_24h	AlphaWT_24h.2	88983.3188106531	27	9	0	FALSE	0	Experiment 3
P06748_S4;P06748_S10	AlphaWT_24h	AlphaWT_24h.3	62178.4887140214	27	9	0	FALSE	0	Experiment 3
P06748_S4;P06748_S10	IC19_10h	IC19_10h.1	104775.687844694	27	9	0	FALSE	0	Experiment 3
P06748_S4;P06748_S10	IC19_10h	IC19_10h.2	93447.1030385233	27	9	0	FALSE	0	Experiment 3
P06748_S4;P06748_S10	IC19_10h	IC19_10h.3	114960.059332831	27	9	0	FALSE	0	Experiment 3
P06748_S4;P06748_S10	IC19_24h	IC19_24h.1	61534.0734648297	27	9	0	FALSE	0	Experiment 3
P06748_S4;P06748_S10	IC19_24h	IC19_24h.2	54285.3578489279	27	9	0	FALSE	0	Experiment 3
P06748_S4;P06748_S10	IC19_24h	IC19_24h.3	52176.786009811	27	9	0	FALSE	0	Experiment 3
P06748_S4;P06748_S10	Mock_10h	Mock_10h.1	55735.335255272	27	9	0	FALSE	0	Experiment 3
P06748_S4;P06748_S10	Mock_10h	Mock_10h.2	111451.371481149	27	9	0	FALSE	0	Experiment 3
P06748_S4;P06748_S10	Mock_10h	Mock_10h.3	103557.585650877	27	9	0	FALSE	0	Experiment 3
P06748_S4;P06748_S10	Mock_24h	Mock_24h.1	77100.912329186	27	9	0	FALSE	0	Experiment 3
P06748_S4;P06748_S10	Mock_24h	Mock_24h.2	71674.025276851	27	9	0	FALSE	0	Experiment 3
P06748_S4;P06748_S10	Mock_24h	Mock_24h.3	56566.441330343	27	9	0	FALSE	0	Experiment 3
P06748_S4;P06748_S10	PolyIC_10h	PolyIC_10h.1	113792.000950244	27	9	0	FALSE	0	Experiment 3
P06748_S4;P06748_S10	PolyIC_10h	PolyIC_10h.2	69364.7441560063	27	9	0	FALSE	0	Experiment 3
P06748_S4;P06748_S10	PolyIC_10h	PolyIC_10h.3	77398.077391853	27	9	0	FALSE	0	Experiment 3
P06748_S4;P06748_S10	PolyIC_24h	PolyIC_24h.1	54078.6223226705	27	9	0	FALSE	0	Experiment 3
P06748_S4;P06748_S10	PolyIC_24h	PolyIC_24h.2	62780.4961070531	27	9	0	FALSE	0	Experiment 3
P06748_S4;P06748_S10	PolyIC_24h	PolyIC_24h.3	50969.0695736555	27	9	0	FALSE	0	Experiment 3
P06748_S4;P06748_S10	VIC_10h	VIC_10h.1	99310.0507927258	27	9	0	FALSE	0	Experiment 3
P06748_S4;P06748_S10	VIC_10h	VIC_10h.2	108421.474115539	27	9	0	FALSE	0	Experiment 3
P06748_S4;P06748_S10	VIC_10h	VIC_10h.3	123784.442270232	27	9	0	FALSE	0	Experiment 3
P06748_S4;P06748_S10	VIC_24h	VIC_24h.1	63456.4487392971	27	9	0	FALSE	0	Experiment 3
P06748_S4;P06748_S10	VIC_24h	VIC_24h.2	69968.651894204	27	9	0	FALSE	0	Experiment 3
P06748_S4;P06748_S10	VIC_24h	VIC_24h.3	24235.4489671054	27	9	0	FALSE	0	Experiment 3
P06748_S70	AlphaOrf6KO_10h	AlphaOrf6KO_10h.1	58374.0494173801	18	6	0	FALSE	0	Experiment 3
P06748_S70	AlphaOrf6KO_10h	AlphaOrf6KO_10h.2	75991.2424629995	18	6	0	FALSE	0	Experiment 3
P06748_S70	AlphaOrf6KO_10h	AlphaOrf6KO_10h.3	65207.9841981363	18	6	0	FALSE	0	Experiment 3
P06748_S70	AlphaOrf6KO_24h	AlphaOrf6KO_24h.1	66770.5248909347	18	6	0	FALSE	0	Experiment 3
P06748_S70	AlphaOrf6KO_24h	AlphaOrf6KO_24h.2	71529.9915892803	18	6	0	FALSE	0	Experiment 3
P06748_S70	AlphaOrf6KO_24h	AlphaOrf6KO_24h.3	79826.986609421	18	6	0	FALSE	0	Experiment 3
P06748_S70	AlphaWT_10h	AlphaWT_10h.1	74358.8402107029	18	6	0	FALSE	0	Experiment 3
P06748_S70	AlphaWT_10h	AlphaWT_10h.2	57708.4000306871	18	6	0	FALSE	0	Experiment 3
P06748_S70	AlphaWT_10h	AlphaWT_10h.3	52744.1134726988	18	6	0	FALSE	0	Experiment 3
P06748_S70	AlphaWT_24h	AlphaWT_24h.1	65361.5237617783	18	6	0	FALSE	0	Experiment 3
P06748_S70	AlphaWT_24h	AlphaWT_24h.2	73114.2173285805	18	6	0	FALSE	0	Experiment 3
P06748_S70	AlphaWT_24h	AlphaWT_24h.3	39617.7858922643	18	6	0	FALSE	0	Experiment 3
P06748_S70	IC19_10h	IC19_10h.1	94700.7687539154	18	6	0	FALSE	0	Experiment 3
P06748_S70	IC19_10h	IC19_10h.2	94018.2121486062	18	6	0	FALSE	0	Experiment 3
P06748_S70	IC19_10h	IC19_10h.3	110468.676612959	18	6	0	FALSE	0	Experiment 3
P06748_S70	IC19_24h	IC19_24h.1	91222.6446367316	18	6	0	FALSE	0	Experiment 3
P06748_S70	IC19_24h	IC19_24h.2	117080.554948309	18	6	0	FALSE	0	Experiment 3
P06748_S70	IC19_24h	IC19_24h.3	85696.8499021424	18	6	0	FALSE	0	Experiment 3
P06748_S70	Mock_10h	Mock_10h.1	214005.682461372	18	6	0	FALSE	0	Experiment 3
P06748_S70	Mock_10h	Mock_10h.2	110951.38493696	18	6	0	FALSE	0	Experiment 3
P06748_S70	Mock_10h	Mock_10h.3	127652.528008248	18	6	0	FALSE	0	Experiment 3
P06748_S70	Mock_24h	Mock_24h.1	60480.9371764198	18	6	0	FALSE	0	Experiment 3
P06748_S70	Mock_24h	Mock_24h.2	60453.9422707111	18	6	0	FALSE	0	Experiment 3
P06748_S70	Mock_24h	Mock_24h.3	86580.5889322707	18	6	0	FALSE	0	Experiment 3
P06748_S70	PolyIC_10h	PolyIC_10h.1	56528.9815536946	18	6	0	FALSE	0	Experiment 3
P06748_S70	PolyIC_10h	PolyIC_10h.2	50684.4254028828	18	6	0	FALSE	0	Experiment 3
P06748_S70	PolyIC_10h	PolyIC_10h.3	49123.6395881233	18	6	0	FALSE	0	Experiment 3
P06748_S70	PolyIC_24h	PolyIC_24h.1	56788.131599015	18	6	0	FALSE	0	Experiment 3
P06748_S70	PolyIC_24h	PolyIC_24h.2	62998.0478970274	18	6	0	FALSE	0	Experiment 3
P06748_S70	PolyIC_24h	PolyIC_24h.3	39299.9195859685	18	6	0	FALSE	0	Experiment 3
P06748_S70	VIC_10h	VIC_10h.1	124626.166845733	18	6	0	FALSE	0	Experiment 3
P06748_S70	VIC_10h	VIC_10h.2	103593.219285297	18	6	0	FALSE	0	Experiment 3
P06748_S70	VIC_10h	VIC_10h.3	102888.029597046	18	6	0	FALSE	0	Experiment 3
P06748_S70	VIC_24h	VIC_24h.1	81357.2275421378	18	6	0	FALSE	0	Experiment 3
P06748_S70	VIC_24h	VIC_24h.2	112146.012478377	18	6	0	FALSE	0	Experiment 3
P06748_S70	VIC_24h	VIC_24h.3	51741.5188726008	18	6	0	FALSE	0	Experiment 3
P06748_T199	AlphaOrf6KO_10h	AlphaOrf6KO_10h.1	86447.572203428	12	4	0	FALSE	0	Experiment 3
P06748_T199	AlphaOrf6KO_10h	AlphaOrf6KO_10h.2	95143.2235779746	12	4	0	FALSE	0	Experiment 3
P06748_T199	AlphaOrf6KO_10h	AlphaOrf6KO_10h.3	98192.883572223	12	4	0	FALSE	0	Experiment 3
P06748_T199	AlphaOrf6KO_24h	AlphaOrf6KO_24h.1	42480.6664881552	12	4	0	FALSE	0	Experiment 3
P06748_T199	AlphaOrf6KO_24h	AlphaOrf6KO_24h.2	47421.4476156474	12	4	0	FALSE	0	Experiment 3
P06748_T199	AlphaOrf6KO_24h	AlphaOrf6KO_24h.3	42430.0410581812	12	4	0	FALSE	0	Experiment 3
P06748_T199	AlphaWT_10h	AlphaWT_10h.1	76865.9129785192	12	4	0	FALSE	0	Experiment 3
P06748_T199	AlphaWT_10h	AlphaWT_10h.2	76127.3656733539	12	4	0	FALSE	0	Experiment 3
P06748_T199	AlphaWT_10h	AlphaWT_10h.3	81039.3754145936	12	4	0	FALSE	0	Experiment 3
P06748_T199	AlphaWT_24h	AlphaWT_24h.1	37713.719035166	12	4	0	FALSE	0	Experiment 3
P06748_T199	AlphaWT_24h	AlphaWT_24h.2	48916.8837451057	12	4	0	FALSE	0	Experiment 3
P06748_T199	AlphaWT_24h	AlphaWT_24h.3	36024.3188218322	12	4	0	FALSE	0	Experiment 3
P06748_T199	IC19_10h	IC19_10h.1	50165.6000768354	12	4	0	FALSE	0	Experiment 3
P06748_T199	IC19_10h	IC19_10h.2	57185.6142663412	12	4	0	FALSE	0	Experiment 3
P06748_T199	IC19_10h	IC19_10h.3	51207.0166385536	12	4	0	FALSE	0	Experiment 3
P06748_T199	IC19_24h	IC19_24h.1	51169.0995298764	12	4	0	FALSE	0	Experiment 3
P06748_T199	IC19_24h	IC19_24h.2	54575.7880717462	12	4	0	FALSE	0	Experiment 3
P06748_T199	IC19_24h	IC19_24h.3	55509.926580961	12	4	0	FALSE	0	Experiment 3
P06748_T199	Mock_10h	Mock_10h.1	76143.340760382	12	4	0	FALSE	0	Experiment 3
P06748_T199	Mock_10h	Mock_10h.2	58685.2785615139	12	4	0	FALSE	0	Experiment 3
P06748_T199	Mock_10h	Mock_10h.3	49713.1671610339	12	4	0	FALSE	0	Experiment 3
P06748_T199	Mock_24h	Mock_24h.1	63702.1605190802	12	4	0	FALSE	0	Experiment 3
P06748_T199	Mock_24h	Mock_24h.2	57015.9945481538	12	4	0	FALSE	0	Experiment 3
P06748_T199	Mock_24h	Mock_24h.3	57766.0000821804	12	4	0	FALSE	0	Experiment 3
P06748_T199	PolyIC_10h	PolyIC_10h.1	102858.858272103	12	4	0	FALSE	0	Experiment 3
P06748_T199	PolyIC_10h	PolyIC_10h.2	92386.8343886953	12	4	0	FALSE	0	Experiment 3
P06748_T199	PolyIC_10h	PolyIC_10h.3	78376.4248467021	12	4	0	FALSE	0	Experiment 3
P06748_T199	PolyIC_24h	PolyIC_24h.1	49080.4725677736	12	4	0	FALSE	0	Experiment 3
P06748_T199	PolyIC_24h	PolyIC_24h.2	37357.6825073238	12	4	0	FALSE	0	Experiment 3
P06748_T199	PolyIC_24h	PolyIC_24h.3	35194.9889812179	12	4	0	FALSE	0	Experiment 3
P06748_T199	VIC_10h	VIC_10h.1	63204.1662438432	12	4	0	FALSE	0	Experiment 3
P06748_T199	VIC_10h	VIC_10h.2	54870.8966261486	12	4	0	FALSE	0	Experiment 3
P06748_T199	VIC_10h	VIC_10h.3	60279.4373606473	12	4	0	FALSE	0	Experiment 3
P06748_T199	VIC_24h	VIC_24h.1	42861.5287857469	12	4	0	FALSE	0	Experiment 3
P06748_T199	VIC_24h	VIC_24h.2	67549.2284997281	12	4	0	FALSE	0	Experiment 3
P06748_T199	VIC_24h	VIC_24h.3	29337.3741794584	12	4	0	FALSE	0	Experiment 3
P06748_T219	AlphaOrf6KO_10h	AlphaOrf6KO_10h.1	48230.3246019739	15	5	0	FALSE	0	Experiment 3
P06748_T219	AlphaOrf6KO_10h	AlphaOrf6KO_10h.2	36750.0823528166	15	5	0	FALSE	0	Experiment 3
P06748_T219	AlphaOrf6KO_10h	AlphaOrf6KO_10h.3	35854.7582568944	15	5	0	FALSE	0	Experiment 3
P06748_T219	AlphaOrf6KO_24h	AlphaOrf6KO_24h.1	31555.4225547104	15	5	0	FALSE	0	Experiment 3
P06748_T219	AlphaOrf6KO_24h	AlphaOrf6KO_24h.2	29982.5085436134	15	5	0	FALSE	0	Experiment 3
P06748_T219	AlphaOrf6KO_24h	AlphaOrf6KO_24h.3	24223.2623807365	15	5	0	FALSE	0	Experiment 3
P06748_T219	AlphaWT_10h	AlphaWT_10h.1	61254.5508998806	15	5	0	FALSE	0	Experiment 3
P06748_T219	AlphaWT_10h	AlphaWT_10h.2	52962.5879245417	15	5	0	FALSE	0	Experiment 3
P06748_T219	AlphaWT_10h	AlphaWT_10h.3	52160.807688175	15	5	0	FALSE	0	Experiment 3
P06748_T219	AlphaWT_24h	AlphaWT_24h.1	27443.6636215582	15	5	0	FALSE	0	Experiment 3
P06748_T219	AlphaWT_24h	AlphaWT_24h.2	32114.9358746692	15	5	0	FALSE	0	Experiment 3
P06748_T219	AlphaWT_24h	AlphaWT_24h.3	24453.7942534403	15	5	0	FALSE	0	Experiment 3
P06748_T219	IC19_10h	IC19_10h.1	55052.4571254647	15	3	0.4	FALSE	0	Experiment 3
P06748_T219	IC19_10h	IC19_10h.2	41376.0973951868	15	5	0	FALSE	0	Experiment 3
P06748_T219	IC19_10h	IC19_10h.3	40440.3313250034	15	5	0	FALSE	0	Experiment 3
P06748_T219	IC19_24h	IC19_24h.1	39347.7592761238	15	5	0	FALSE	0	Experiment 3
P06748_T219	IC19_24h	IC19_24h.2	31442.8263227057	15	5	0	FALSE	0	Experiment 3
P06748_T219	IC19_24h	IC19_24h.3	31850.6284901315	15	5	0	FALSE	0	Experiment 3
P06748_T219	Mock_10h	Mock_10h.1	21863.2309028635	15	4	0.2	FALSE	0	Experiment 3
P06748_T219	Mock_10h	Mock_10h.2	39138.3109653155	15	4	0.2	FALSE	0	Experiment 3
P06748_T219	Mock_10h	Mock_10h.3	39902.8690279853	15	3	0.4	FALSE	0	Experiment 3
P06748_T219	Mock_24h	Mock_24h.1	34670.0504213508	15	5	0	FALSE	0	Experiment 3
P06748_T219	Mock_24h	Mock_24h.2	42890.7111130843	15	5	0	FALSE	0	Experiment 3
P06748_T219	Mock_24h	Mock_24h.3	41671.1976469231	15	5	0	FALSE	0	Experiment 3
P06748_T219	PolyIC_10h	PolyIC_10h.1	57466.4407214552	15	5	0	FALSE	0	Experiment 3
P06748_T219	PolyIC_10h	PolyIC_10h.2	58732.4060065564	15	5	0	FALSE	0	Experiment 3
P06748_T219	PolyIC_10h	PolyIC_10h.3	58949.9085075469	15	5	0	FALSE	0	Experiment 3
P06748_T219	PolyIC_24h	PolyIC_24h.1	39947.052648386	15	3	0.4	FALSE	0	Experiment 3
P06748_T219	PolyIC_24h	PolyIC_24h.2	20054.4572256137	15	5	0	FALSE	0	Experiment 3
P06748_T219	PolyIC_24h	PolyIC_24h.3	27189.0394606877	15	5	0	FALSE	0	Experiment 3
P06748_T219	VIC_10h	VIC_10h.1	46389.0501736399	15	4	0.2	FALSE	0	Experiment 3
P06748_T219	VIC_10h	VIC_10h.2	45813.1201738446	15	4	0.2	FALSE	0	Experiment 3
P06748_T219	VIC_10h	VIC_10h.3	38867.8293538134	15	5	0	FALSE	0	Experiment 3
P06748_T219	VIC_24h	VIC_24h.1	28466.594706801	15	5	0	FALSE	0	Experiment 3
P06748_T219	VIC_24h	VIC_24h.2	31967.5676122696	15	5	0	FALSE	0	Experiment 3
P06748_T219	VIC_24h	VIC_24h.3	40355.5382643645	15	5	0	FALSE	0	Experiment 3
P06748_T219;P06748_S222	AlphaOrf6KO_10h	AlphaOrf6KO_10h.1	43365.0722080209	3	1	0	FALSE	0	Experiment 3
P06748_T219;P06748_S222	AlphaOrf6KO_10h	AlphaOrf6KO_10h.2	35520.7228750764	3	1	0	FALSE	0	Experiment 3
P06748_T219;P06748_S222	AlphaOrf6KO_10h	AlphaOrf6KO_10h.3	38269.033233335	3	1	0	FALSE	0	Experiment 3
P06748_T219;P06748_S222	AlphaOrf6KO_24h	AlphaOrf6KO_24h.1	12232.2962275994	3	1	0	FALSE	0	Experiment 3
P06748_T219;P06748_S222	AlphaOrf6KO_24h	AlphaOrf6KO_24h.2	12327.5338189608	3	1	0	FALSE	0	Experiment 3
P06748_T219;P06748_S222	AlphaOrf6KO_24h	AlphaOrf6KO_24h.3	10467.923652663	3	1	0	FALSE	0	Experiment 3
P06748_T219;P06748_S222	AlphaWT_10h	AlphaWT_10h.1	44025.5749350856	3	1	0	FALSE	0	Experiment 3
P06748_T219;P06748_S222	AlphaWT_10h	AlphaWT_10h.2	46599.3362758027	3	1	0	FALSE	0	Experiment 3
P06748_T219;P06748_S222	AlphaWT_10h	AlphaWT_10h.3	42200.0104177476	3	1	0	FALSE	0	Experiment 3
P06748_T219;P06748_S222	AlphaWT_24h	AlphaWT_24h.1	6681.14362099299	3	1	0	FALSE	0	Experiment 3
P06748_T219;P06748_S222	AlphaWT_24h	AlphaWT_24h.2	7914.30520694312	3	1	0	FALSE	0	Experiment 3
P06748_T219;P06748_S222	AlphaWT_24h	AlphaWT_24h.3	9842.96285071329	3	1	0	FALSE	0	Experiment 3
P06748_T219;P06748_S222	IC19_10h	IC19_10h.1	23936.3591036356	3	1	0	FALSE	0	Experiment 3
P06748_T219;P06748_S222	IC19_10h	IC19_10h.2	23454.5964549394	3	1	0	FALSE	0	Experiment 3
P06748_T219;P06748_S222	IC19_10h	IC19_10h.3	17324.1451727225	3	1	0	FALSE	0	Experiment 3
P06748_T219;P06748_S222	IC19_24h	IC19_24h.1	14085.4788573835	3	1	0	FALSE	0	Experiment 3
P06748_T219;P06748_S222	IC19_24h	IC19_24h.2	10963.0152136272	3	1	0	FALSE	0	Experiment 3
P06748_T219;P06748_S222	IC19_24h	IC19_24h.3	11736.0404882344	3	1	0	FALSE	0	Experiment 3
P06748_T219;P06748_S222	Mock_10h	Mock_10h.1	20789.6163370646	3	1	0	FALSE	0	Experiment 3
P06748_T219;P06748_S222	Mock_10h	Mock_10h.2	23982.7267342935	3	1	0	FALSE	0	Experiment 3
P06748_T219;P06748_S222	Mock_10h	Mock_10h.3	16200.6754810449	3	1	0	FALSE	0	Experiment 3
P06748_T219;P06748_S222	Mock_24h	Mock_24h.1	27715.2268017682	3	1	0	FALSE	0	Experiment 3
P06748_T219;P06748_S222	Mock_24h	Mock_24h.2	29321.4974542554	3	1	0	FALSE	0	Experiment 3
P06748_T219;P06748_S222	Mock_24h	Mock_24h.3	26038.3197533838	3	1	0	FALSE	0	Experiment 3
P06748_T219;P06748_S222	PolyIC_10h	PolyIC_10h.1	48643.4104880421	3	1	0	FALSE	0	Experiment 3
P06748_T219;P06748_S222	PolyIC_10h	PolyIC_10h.2	53518.4132645076	3	1	0	FALSE	0	Experiment 3
P06748_T219;P06748_S222	PolyIC_10h	PolyIC_10h.3	45169.2995248706	3	1	0	FALSE	0	Experiment 3
P06748_T219;P06748_S222	PolyIC_24h	PolyIC_24h.1	30253.984670142	3	1	0	FALSE	0	Experiment 3
P06748_T219;P06748_S222	PolyIC_24h	PolyIC_24h.2	10087.6592118002	3	1	0	FALSE	0	Experiment 3
P06748_T219;P06748_S222	PolyIC_24h	PolyIC_24h.3	16179.4212430054	3	1	0	FALSE	0	Experiment 3
P06748_T219;P06748_S222	VIC_10h	VIC_10h.1	19920.3085717061	3	1	0	FALSE	0	Experiment 3
P06748_T219;P06748_S222	VIC_10h	VIC_10h.2	20229.2272687519	3	1	0	FALSE	0	Experiment 3
P06748_T219;P06748_S222	VIC_10h	VIC_10h.3	19608.1963056124	3	1	0	FALSE	0	Experiment 3
P06748_T219;P06748_S222	VIC_24h	VIC_24h.1	10817.2570740693	3	1	0	FALSE	0	Experiment 3
P06748_T219;P06748_S222	VIC_24h	VIC_24h.2	9355.02558651322	3	1	0	FALSE	0	Experiment 3
P06748_T219;P06748_S222	VIC_24h	VIC_24h.3	21368.8631390214	3	1	0	FALSE	0	Experiment 3
P06748_T234	AlphaOrf6KO_10h	AlphaOrf6KO_10h.1	20537.7823977111	3	1	0	FALSE	0	Experiment 3
P06748_T234	AlphaOrf6KO_10h	AlphaOrf6KO_10h.2	24199.7986309841	3	1	0	FALSE	0	Experiment 3
P06748_T234	AlphaOrf6KO_10h	AlphaOrf6KO_10h.3	29289.0559161132	3	1	0	FALSE	0	Experiment 3
P06748_T234	AlphaOrf6KO_24h	AlphaOrf6KO_24h.1	12165.7223315221	3	1	0	FALSE	0	Experiment 3
P06748_T234	AlphaOrf6KO_24h	AlphaOrf6KO_24h.2	11384.7210035246	3	1	0	FALSE	0	Experiment 3
P06748_T234	AlphaOrf6KO_24h	AlphaOrf6KO_24h.3	11156.4988643369	3	1	0	FALSE	0	Experiment 3
P06748_T234	AlphaWT_10h	AlphaWT_10h.1	20787.374330848	3	1	0	FALSE	0	Experiment 3
P06748_T234	AlphaWT_10h	AlphaWT_10h.2	16143.3101714415	3	1	0	FALSE	0	Experiment 3
P06748_T234	AlphaWT_10h	AlphaWT_10h.3	20524.2998123436	3	1	0	FALSE	0	Experiment 3
P06748_T234	AlphaWT_24h	AlphaWT_24h.1	11537.3557737897	3	1	0	FALSE	0	Experiment 3
P06748_T234	AlphaWT_24h	AlphaWT_24h.2	13951.8409527257	3	1	0	FALSE	0	Experiment 3
P06748_T234	AlphaWT_24h	AlphaWT_24h.3	6562.84700962412	3	1	0	FALSE	0	Experiment 3
P06748_T234	IC19_10h	IC19_10h.1	15296.770297175	3	1	0	FALSE	0	Experiment 3
P06748_T234	IC19_10h	IC19_10h.2	18717.5520942097	3	1	0	FALSE	0	Experiment 3
P06748_T234	IC19_10h	IC19_10h.3	14757.3626210804	3	1	0	FALSE	0	Experiment 3
P06748_T234	IC19_24h	IC19_24h.1	13003.7528367314	3	1	0	FALSE	0	Experiment 3
P06748_T234	IC19_24h	IC19_24h.2	12205.7596457627	3	1	0	FALSE	0	Experiment 3
P06748_T234	IC19_24h	IC19_24h.3	14259.2843250283	3	1	0	FALSE	0	Experiment 3
P06748_T234	Mock_10h	Mock_10h.1	50765.6045746301	3	1	0	FALSE	0	Experiment 3
P06748_T234	Mock_10h	Mock_10h.2	21051.5099298222	3	1	0	FALSE	0	Experiment 3
P06748_T234	Mock_10h	Mock_10h.3	13672.9359165466	3	1	0	FALSE	0	Experiment 3
P06748_T234	Mock_24h	Mock_24h.1	15698.4615670105	3	1	0	FALSE	0	Experiment 3
P06748_T234	Mock_24h	Mock_24h.2	11717.0278061385	3	1	0	FALSE	0	Experiment 3
P06748_T234	Mock_24h	Mock_24h.3	14218.9984463361	3	1	0	FALSE	0	Experiment 3
P06748_T234	PolyIC_10h	PolyIC_10h.1	30083.3153639183	3	1	0	FALSE	0	Experiment 3
P06748_T234	PolyIC_10h	PolyIC_10h.2	24998.5054359705	3	1	0	FALSE	0	Experiment 3
P06748_T234	PolyIC_10h	PolyIC_10h.3	23414.9555014221	3	1	0	FALSE	0	Experiment 3
P06748_T234	PolyIC_24h	PolyIC_24h.1	7583.6643296204	3	1	0	FALSE	0	Experiment 3
P06748_T234	PolyIC_24h	PolyIC_24h.2	9289.62105647011	3	1	0	FALSE	0	Experiment 3
P06748_T234	PolyIC_24h	PolyIC_24h.3	10443.1260866488	3	1	0	FALSE	0	Experiment 3
P06748_T234	VIC_10h	VIC_10h.1	19489.5877513606	3	1	0	FALSE	0	Experiment 3
P06748_T234	VIC_10h	VIC_10h.2	19982.2185453858	3	1	0	FALSE	0	Experiment 3
P06748_T234	VIC_10h	VIC_10h.3	19933.2117700915	3	1	0	FALSE	0	Experiment 3
P06748_T234	VIC_24h	VIC_24h.1	9982.05080866533	3	1	0	FALSE	0	Experiment 3
P06748_T234	VIC_24h	VIC_24h.2	17175.7695809339	3	1	0	FALSE	0	Experiment 3
P06748_T234	VIC_24h	VIC_24h.3	3388.68483094602	3	1	0	FALSE	0	Experiment 3
P06748_T234;P06748_S242	AlphaOrf6KO_10h	AlphaOrf6KO_10h.1	51283.4723872309	6	2	0	FALSE	0	Experiment 3
P06748_T234;P06748_S242	AlphaOrf6KO_10h	AlphaOrf6KO_10h.2	43469.632994514	6	2	0	FALSE	0	Experiment 3
P06748_T234;P06748_S242	AlphaOrf6KO_10h	AlphaOrf6KO_10h.3	43102.0669044928	6	2	0	FALSE	0	Experiment 3
P06748_T234;P06748_S242	AlphaOrf6KO_24h	AlphaOrf6KO_24h.1	25844.3496289199	6	2	0	FALSE	0	Experiment 3
P06748_T234;P06748_S242	AlphaOrf6KO_24h	AlphaOrf6KO_24h.2	22897.0141215426	6	2	0	FALSE	0	Experiment 3
P06748_T234;P06748_S242	AlphaOrf6KO_24h	AlphaOrf6KO_24h.3	17025.7676538836	6	2	0	FALSE	0	Experiment 3
P06748_T234;P06748_S242	AlphaWT_10h	AlphaWT_10h.1	52572.845638574	6	2	0	FALSE	0	Experiment 3
P06748_T234;P06748_S242	AlphaWT_10h	AlphaWT_10h.2	50661.7107733186	6	2	0	FALSE	0	Experiment 3
P06748_T234;P06748_S242	AlphaWT_10h	AlphaWT_10h.3	35453.8576651624	6	2	0	FALSE	0	Experiment 3
P06748_T234;P06748_S242	AlphaWT_24h	AlphaWT_24h.1	19180.1232895078	6	2	0	FALSE	0	Experiment 3
P06748_T234;P06748_S242	AlphaWT_24h	AlphaWT_24h.2	19678.6383756072	6	2	0	FALSE	0	Experiment 3
P06748_T234;P06748_S242	AlphaWT_24h	AlphaWT_24h.3	29261.3579960424	6	2	0	FALSE	0	Experiment 3
P06748_T234;P06748_S242	IC19_10h	IC19_10h.1	25900.5776789459	6	2	0	FALSE	0	Experiment 3
P06748_T234;P06748_S242	IC19_10h	IC19_10h.2	21310.6206050642	6	2	0	FALSE	0	Experiment 3
P06748_T234;P06748_S242	IC19_10h	IC19_10h.3	21143.5592534694	6	2	0	FALSE	0	Experiment 3
P06748_T234;P06748_S242	IC19_24h	IC19_24h.1	22478.1263972023	6	2	0	FALSE	0	Experiment 3
P06748_T234;P06748_S242	IC19_24h	IC19_24h.2	21506.6308353584	6	2	0	FALSE	0	Experiment 3
P06748_T234;P06748_S242	IC19_24h	IC19_24h.3	17349.0634106794	6	2	0	FALSE	0	Experiment 3
P06748_T234;P06748_S242	Mock_10h	Mock_10h.1	28806.3238874221	6	2	0	FALSE	0	Experiment 3
P06748_T234;P06748_S242	Mock_10h	Mock_10h.2	28797.4435253569	6	2	0	FALSE	0	Experiment 3
P06748_T234;P06748_S242	Mock_10h	Mock_10h.3	24018.6100518366	6	2	0	FALSE	0	Experiment 3
P06748_T234;P06748_S242	Mock_24h	Mock_24h.1	25914.4365257836	6	2	0	FALSE	0	Experiment 3
P06748_T234;P06748_S242	Mock_24h	Mock_24h.2	45179.2578014478	6	2	0	FALSE	0	Experiment 3
P06748_T234;P06748_S242	Mock_24h	Mock_24h.3	48468.2938371789	6	2	0	FALSE	0	Experiment 3
P06748_T234;P06748_S242	PolyIC_10h	PolyIC_10h.1	41401.2190656805	6	2	0	FALSE	0	Experiment 3
P06748_T234;P06748_S242	PolyIC_10h	PolyIC_10h.2	40814.1308988502	6	2	0	FALSE	0	Experiment 3
P06748_T234;P06748_S242	PolyIC_10h	PolyIC_10h.3	37566.7829570597	6	2	0	FALSE	0	Experiment 3
P06748_T234;P06748_S242	PolyIC_24h	PolyIC_24h.1	30637.0216283997	6	2	0	FALSE	0	Experiment 3
P06748_T234;P06748_S242	PolyIC_24h	PolyIC_24h.2	21721.2419543868	6	2	0	FALSE	0	Experiment 3
P06748_T234;P06748_S242	PolyIC_24h	PolyIC_24h.3	33811.8842188513	6	2	0	FALSE	0	Experiment 3
P06748_T234;P06748_S242	VIC_10h	VIC_10h.1	31880.6254692241	6	2	0	FALSE	0	Experiment 3
P06748_T234;P06748_S242	VIC_10h	VIC_10h.2	25618.6083788988	6	2	0	FALSE	0	Experiment 3
P06748_T234;P06748_S242	VIC_10h	VIC_10h.3	41415.4923590287	6	2	0	FALSE	0	Experiment 3
P06748_T234;P06748_S242	VIC_24h	VIC_24h.1	19978.3237094881	6	2	0	FALSE	0	Experiment 3
P06748_T234;P06748_S242	VIC_24h	VIC_24h.2	8876.99822901827	6	2	0	FALSE	0	Experiment 3
P06748_T234;P06748_S242	VIC_24h	VIC_24h.3	57776.00837434	6	2	0	FALSE	0	Experiment 3
P06748_T234;P06748_S243	AlphaOrf6KO_10h	AlphaOrf6KO_10h.1	33686.1567009334	3	1	0	FALSE	0	Experiment 3
P06748_T234;P06748_S243	AlphaOrf6KO_10h	AlphaOrf6KO_10h.2	20083.5985024986	3	1	0	FALSE	0	Experiment 3
P06748_T234;P06748_S243	AlphaOrf6KO_10h	AlphaOrf6KO_10h.3	25898.9728184548	3	1	0	FALSE	0	Experiment 3
P06748_T234;P06748_S243	AlphaOrf6KO_24h	AlphaOrf6KO_24h.1	21357.1625691877	3	1	0	FALSE	0	Experiment 3
P06748_T234;P06748_S243	AlphaOrf6KO_24h	AlphaOrf6KO_24h.2	7098.94991557431	3	1	0	FALSE	0	Experiment 3
P06748_T234;P06748_S243	AlphaOrf6KO_24h	AlphaOrf6KO_24h.3	15360.6545150973	3	1	0	FALSE	0	Experiment 3
P06748_T234;P06748_S243	AlphaWT_10h	AlphaWT_10h.1	42924.6087518166	3	1	0	FALSE	0	Experiment 3
P06748_T234;P06748_S243	AlphaWT_10h	AlphaWT_10h.2	46034.0318547996	3	1	0	FALSE	0	Experiment 3
P06748_T234;P06748_S243	AlphaWT_10h	AlphaWT_10h.3	26466.995615861	3	1	0	FALSE	0	Experiment 3
P06748_T234;P06748_S243	AlphaWT_24h	AlphaWT_24h.1	15475.7432966809	3	1	0	FALSE	0	Experiment 3
P06748_T234;P06748_S243	AlphaWT_24h	AlphaWT_24h.2	19026.665196857	3	1	0	FALSE	0	Experiment 3
P06748_T234;P06748_S243	AlphaWT_24h	AlphaWT_24h.3	12722.9448797218	3	1	0	FALSE	0	Experiment 3
P06748_T234;P06748_S243	IC19_10h	IC19_10h.1	22409.0593019829	3	1	0	FALSE	0	Experiment 3
P06748_T234;P06748_S243	IC19_10h	IC19_10h.2	25489.4302376205	3	1	0	FALSE	0	Experiment 3
P06748_T234;P06748_S243	IC19_10h	IC19_10h.3	22804.320278865	3	1	0	FALSE	0	Experiment 3
P06748_T234;P06748_S243	IC19_24h	IC19_24h.1	17151.4527262425	3	1	0	FALSE	0	Experiment 3
P06748_T234;P06748_S243	IC19_24h	IC19_24h.2	9377.22367800434	3	1	0	FALSE	0	Experiment 3
P06748_T234;P06748_S243	IC19_24h	IC19_24h.3	12448.923087508	3	1	0	FALSE	0	Experiment 3
P06748_T234;P06748_S243	Mock_10h	Mock_10h.1	13301.4188151808	3	1	0	FALSE	0	Experiment 3
P06748_T234;P06748_S243	Mock_10h	Mock_10h.2	35814.9469685388	3	1	0	FALSE	0	Experiment 3
P06748_T234;P06748_S243	Mock_10h	Mock_10h.3	18780.8043856122	3	1	0	FALSE	0	Experiment 3
P06748_T234;P06748_S243	Mock_24h	Mock_24h.1	38090.6058492345	3	1	0	FALSE	0	Experiment 3
P06748_T234;P06748_S243	Mock_24h	Mock_24h.2	25883.3126459536	3	1	0	FALSE	0	Experiment 3
P06748_T234;P06748_S243	Mock_24h	Mock_24h.3	33747.1635549027	3	1	0	FALSE	0	Experiment 3
P06748_T234;P06748_S243	PolyIC_10h	PolyIC_10h.1	38317.4316339423	3	1	0	FALSE	0	Experiment 3
P06748_T234;P06748_S243	PolyIC_10h	PolyIC_10h.2	14011.8452190714	3	1	0	FALSE	0	Experiment 3
P06748_T234;P06748_S243	PolyIC_10h	PolyIC_10h.3	25000.1694254441	3	1	0	FALSE	0	Experiment 3
P06748_T234;P06748_S243	PolyIC_24h	PolyIC_24h.1	19659.9290533497	3	1	0	FALSE	0	Experiment 3
P06748_T234;P06748_S243	PolyIC_24h	PolyIC_24h.2	13436.9949526381	3	1	0	FALSE	0	Experiment 3
P06748_T234;P06748_S243	PolyIC_24h	PolyIC_24h.3	25706.3148361176	3	1	0	FALSE	0	Experiment 3
P06748_T234;P06748_S243	VIC_10h	VIC_10h.1	24338.4126662138	3	1	0	FALSE	0	Experiment 3
P06748_T234;P06748_S243	VIC_10h	VIC_10h.2	24424.2119183625	3	1	0	FALSE	0	Experiment 3
P06748_T234;P06748_S243	VIC_10h	VIC_10h.3	30225.1614078627	3	1	0	FALSE	0	Experiment 3
P06748_T234;P06748_S243	VIC_24h	VIC_24h.1	7086.00115141783	3	1	0	FALSE	0	Experiment 3
P06748_T234;P06748_S243	VIC_24h	VIC_24h.2	19895.1219829377	3	1	0	FALSE	0	Experiment 3
P06748_T234;P06748_S243	VIC_24h	VIC_24h.3	54293.3682246666	3	1	0	FALSE	0	Experiment 3
P06748_T234;P06748_T237	AlphaOrf6KO_10h	AlphaOrf6KO_10h.1	67776.6706970464	6	2	0	FALSE	0	Experiment 3
P06748_T234;P06748_T237	AlphaOrf6KO_10h	AlphaOrf6KO_10h.2	75092.7610763808	6	2	0	FALSE	0	Experiment 3
P06748_T234;P06748_T237	AlphaOrf6KO_10h	AlphaOrf6KO_10h.3	47929.7997996141	6	2	0	FALSE	0	Experiment 3
P06748_T234;P06748_T237	AlphaOrf6KO_24h	AlphaOrf6KO_24h.1	43329.8634414911	6	2	0	FALSE	0	Experiment 3
P06748_T234;P06748_T237	AlphaOrf6KO_24h	AlphaOrf6KO_24h.2	34598.7375399928	6	2	0	FALSE	0	Experiment 3
P06748_T234;P06748_T237	AlphaOrf6KO_24h	AlphaOrf6KO_24h.3	38650.9471701172	6	2	0	FALSE	0	Experiment 3
P06748_T234;P06748_T237	AlphaWT_10h	AlphaWT_10h.1	75424.0107092853	6	2	0	FALSE	0	Experiment 3
P06748_T234;P06748_T237	AlphaWT_10h	AlphaWT_10h.2	71496.5357999786	6	2	0	FALSE	0	Experiment 3
P06748_T234;P06748_T237	AlphaWT_10h	AlphaWT_10h.3	50528.3484307968	6	2	0	FALSE	0	Experiment 3
P06748_T234;P06748_T237	AlphaWT_24h	AlphaWT_24h.1	38878.9354957006	6	2	0	FALSE	0	Experiment 3
P06748_T234;P06748_T237	AlphaWT_24h	AlphaWT_24h.2	37818.8957948462	6	2	0	FALSE	0	Experiment 3
P06748_T234;P06748_T237	AlphaWT_24h	AlphaWT_24h.3	32682.5202322553	6	2	0	FALSE	0	Experiment 3
P06748_T234;P06748_T237	IC19_10h	IC19_10h.1	49896.4133678913	6	2	0	FALSE	0	Experiment 3
P06748_T234;P06748_T237	IC19_10h	IC19_10h.2	48656.2945791053	6	2	0	FALSE	0	Experiment 3
P06748_T234;P06748_T237	IC19_10h	IC19_10h.3	40411.4169065267	6	2	0	FALSE	0	Experiment 3
P06748_T234;P06748_T237	IC19_24h	IC19_24h.1	46114.0784362956	6	2	0	FALSE	0	Experiment 3
P06748_T234;P06748_T237	IC19_24h	IC19_24h.2	30093.2955521132	6	2	0	FALSE	0	Experiment 3
P06748_T234;P06748_T237	IC19_24h	IC19_24h.3	34908.1571507005	6	2	0	FALSE	0	Experiment 3
P06748_T234;P06748_T237	Mock_10h	Mock_10h.1	58028.3882172463	6	2	0	FALSE	0	Experiment 3
P06748_T234;P06748_T237	Mock_10h	Mock_10h.2	71810.529024388	6	2	0	FALSE	0	Experiment 3
P06748_T234;P06748_T237	Mock_10h	Mock_10h.3	56083.8638798947	6	2	0	FALSE	0	Experiment 3
P06748_T234;P06748_T237	Mock_24h	Mock_24h.1	37121.3826124714	6	2	0	FALSE	0	Experiment 3
P06748_T234;P06748_T237	Mock_24h	Mock_24h.2	40652.7297397516	6	2	0	FALSE	0	Experiment 3
P06748_T234;P06748_T237	Mock_24h	Mock_24h.3	67083.641393502	6	2	0	FALSE	0	Experiment 3
P06748_T234;P06748_T237	PolyIC_10h	PolyIC_10h.1	70721.8160775286	6	2	0	FALSE	0	Experiment 3
P06748_T234;P06748_T237	PolyIC_10h	PolyIC_10h.2	55589.3121708617	6	2	0	FALSE	0	Experiment 3
P06748_T234;P06748_T237	PolyIC_10h	PolyIC_10h.3	51672.2559583596	6	2	0	FALSE	0	Experiment 3
P06748_T234;P06748_T237	PolyIC_24h	PolyIC_24h.1	44500.3507060978	6	2	0	FALSE	0	Experiment 3
P06748_T234;P06748_T237	PolyIC_24h	PolyIC_24h.2	35698.7893763732	6	2	0	FALSE	0	Experiment 3
P06748_T234;P06748_T237	PolyIC_24h	PolyIC_24h.3	53618.0826694719	6	2	0	FALSE	0	Experiment 3
P06748_T234;P06748_T237	VIC_10h	VIC_10h.1	64227.5512043926	6	2	0	FALSE	0	Experiment 3
P06748_T234;P06748_T237	VIC_10h	VIC_10h.2	50730.2414737221	6	2	0	FALSE	0	Experiment 3
P06748_T234;P06748_T237	VIC_10h	VIC_10h.3	36287.9674754785	6	2	0	FALSE	0	Experiment 3
P06748_T234;P06748_T237	VIC_24h	VIC_24h.1	33370.1108115705	6	2	0	FALSE	0	Experiment 3
P06748_T234;P06748_T237	VIC_24h	VIC_24h.2	31403.4247852652	6	2	0	FALSE	0	Experiment 3
P06748_T234;P06748_T237	VIC_24h	VIC_24h.3	89026.93384519	6	2	0	FALSE	0	Experiment 3
P06748_T237	AlphaOrf6KO_10h	AlphaOrf6KO_10h.1	30671.4618013272	6	2	0	FALSE	0	Experiment 3
P06748_T237	AlphaOrf6KO_10h	AlphaOrf6KO_10h.2	32836.8416164259	6	2	0	FALSE	0	Experiment 3
P06748_T237	AlphaOrf6KO_10h	AlphaOrf6KO_10h.3	38029.5808088652	6	2	0	FALSE	0	Experiment 3
P06748_T237	AlphaOrf6KO_24h	AlphaOrf6KO_24h.1	23782.0826477085	6	2	0	FALSE	0	Experiment 3
P06748_T237	AlphaOrf6KO_24h	AlphaOrf6KO_24h.2	26257.4071993111	6	2	0	FALSE	0	Experiment 3
P06748_T237	AlphaOrf6KO_24h	AlphaOrf6KO_24h.3	24144.2687753477	6	2	0	FALSE	0	Experiment 3
P06748_T237	AlphaWT_10h	AlphaWT_10h.1	40947.9345129839	6	2	0	FALSE	0	Experiment 3
P06748_T237	AlphaWT_10h	AlphaWT_10h.2	37087.5900226838	6	2	0	FALSE	0	Experiment 3
P06748_T237	AlphaWT_10h	AlphaWT_10h.3	34529.0026439485	6	2	0	FALSE	0	Experiment 3
P06748_T237	AlphaWT_24h	AlphaWT_24h.1	19462.9026089214	6	2	0	FALSE	0	Experiment 3
P06748_T237	AlphaWT_24h	AlphaWT_24h.2	22495.7049223682	6	2	0	FALSE	0	Experiment 3
P06748_T237	AlphaWT_24h	AlphaWT_24h.3	18927.8962790273	6	2	0	FALSE	0	Experiment 3
P06748_T237	IC19_10h	IC19_10h.1	29942.8783713322	6	2	0	FALSE	0	Experiment 3
P06748_T237	IC19_10h	IC19_10h.2	32735.1533435367	6	2	0	FALSE	0	Experiment 3
P06748_T237	IC19_10h	IC19_10h.3	22518.6581946034	6	2	0	FALSE	0	Experiment 3
P06748_T237	IC19_24h	IC19_24h.1	27382.4831801076	6	2	0	FALSE	0	Experiment 3
P06748_T237	IC19_24h	IC19_24h.2	25280.1889649161	6	2	0	FALSE	0	Experiment 3
P06748_T237	IC19_24h	IC19_24h.3	25533.2172984855	6	2	0	FALSE	0	Experiment 3
P06748_T237	Mock_10h	Mock_10h.1	80357.0405173209	6	2	0	FALSE	0	Experiment 3
P06748_T237	Mock_10h	Mock_10h.2	29483.8122140426	6	2	0	FALSE	0	Experiment 3
P06748_T237	Mock_10h	Mock_10h.3	29501.7657492558	6	2	0	FALSE	0	Experiment 3
P06748_T237	Mock_24h	Mock_24h.1	33437.4063505267	6	2	0	FALSE	0	Experiment 3
P06748_T237	Mock_24h	Mock_24h.2	26827.6162425066	6	2	0	FALSE	0	Experiment 3
P06748_T237	Mock_24h	Mock_24h.3	30270.2582429739	6	2	0	FALSE	0	Experiment 3
P06748_T237	PolyIC_10h	PolyIC_10h.1	36481.8045674223	6	2	0	FALSE	0	Experiment 3
P06748_T237	PolyIC_10h	PolyIC_10h.2	37832.3202823549	6	2	0	FALSE	0	Experiment 3
P06748_T237	PolyIC_10h	PolyIC_10h.3	33788.9737040233	6	2	0	FALSE	0	Experiment 3
P06748_T237	PolyIC_24h	PolyIC_24h.1	20819.7502813658	6	2	0	FALSE	0	Experiment 3
P06748_T237	PolyIC_24h	PolyIC_24h.2	22036.0843011663	6	2	0	FALSE	0	Experiment 3
P06748_T237	PolyIC_24h	PolyIC_24h.3	22184.1430489532	6	2	0	FALSE	0	Experiment 3
P06748_T237	VIC_10h	VIC_10h.1	29278.5598950255	6	2	0	FALSE	0	Experiment 3
P06748_T237	VIC_10h	VIC_10h.2	37479.3118122879	6	2	0	FALSE	0	Experiment 3
P06748_T237	VIC_10h	VIC_10h.3	35978.596122566	6	2	0	FALSE	0	Experiment 3
P06748_T237	VIC_24h	VIC_24h.1	21934.1327363906	6	2	0	FALSE	0	Experiment 3
P06748_T237	VIC_24h	VIC_24h.2	26520.9358394729	6	2	0	FALSE	0	Experiment 3
P06748_T237	VIC_24h	VIC_24h.3	15455.9788471039	6	2	0	FALSE	0	Experiment 3
P06748_Y17	AlphaOrf6KO_10h	AlphaOrf6KO_10h.1	96706.5938049791	3	1	0	FALSE	0	Experiment 3
P06748_Y17	AlphaOrf6KO_10h	AlphaOrf6KO_10h.2	108287.072605992	3	1	0	FALSE	0	Experiment 3
P06748_Y17	AlphaOrf6KO_10h	AlphaOrf6KO_10h.3	20665.7978834866	3	1	0	FALSE	0	Experiment 3
P06748_Y17	AlphaOrf6KO_24h	AlphaOrf6KO_24h.1	203383.312501521	3	1	0	FALSE	0	Experiment 3
P06748_Y17	AlphaOrf6KO_24h	AlphaOrf6KO_24h.2	223606.313726516	3	1	0	FALSE	0	Experiment 3
P06748_Y17	AlphaOrf6KO_24h	AlphaOrf6KO_24h.3	229343.04489221	3	1	0	FALSE	0	Experiment 3
P06748_Y17	AlphaWT_10h	AlphaWT_10h.1	107707.976087776	3	1	0	FALSE	0	Experiment 3
P06748_Y17	AlphaWT_10h	AlphaWT_10h.2	100964.606236405	3	1	0	FALSE	0	Experiment 3
P06748_Y17	AlphaWT_10h	AlphaWT_10h.3	67049.5746037069	3	1	0	FALSE	0	Experiment 3
P06748_Y17	AlphaWT_24h	AlphaWT_24h.1	187974.853790814	3	1	0	FALSE	0	Experiment 3
P06748_Y17	AlphaWT_24h	AlphaWT_24h.2	196075.520622363	3	1	0	FALSE	0	Experiment 3
P06748_Y17	AlphaWT_24h	AlphaWT_24h.3	130905.467649147	3	1	0	FALSE	0	Experiment 3
P06748_Y17	IC19_10h	IC19_10h.1	188912.687555806	3	1	0	FALSE	0	Experiment 3
P06748_Y17	IC19_10h	IC19_10h.2	185844.076174477	3	1	0	FALSE	0	Experiment 3
P06748_Y17	IC19_10h	IC19_10h.3	195694.062476885	3	1	0	FALSE	0	Experiment 3
P06748_Y17	IC19_24h	IC19_24h.1	27060.6714724466	3	1	0	FALSE	0	Experiment 3
P06748_Y17	IC19_24h	IC19_24h.2	31415.1532738068	3	1	0	FALSE	0	Experiment 3
P06748_Y17	IC19_24h	IC19_24h.3	192462.731435864	3	1	0	FALSE	0	Experiment 3
P06748_Y17	Mock_10h	Mock_10h.1	81815.8453232707	3	1	0	FALSE	0	Experiment 3
P06748_Y17	Mock_10h	Mock_10h.2	204362.995742752	3	1	0	FALSE	0	Experiment 3
P06748_Y17	Mock_10h	Mock_10h.3	190298.325025077	3	1	0	FALSE	0	Experiment 3
P06748_Y17	Mock_24h	Mock_24h.1	92394.4811417584	3	1	0	FALSE	0	Experiment 3
P06748_Y17	Mock_24h	Mock_24h.2	220089.948983771	3	1	0	FALSE	0	Experiment 3
P06748_Y17	Mock_24h	Mock_24h.3	165159.788992766	3	1	0	FALSE	0	Experiment 3
P06748_Y17	PolyIC_10h	PolyIC_10h.1	122376.773832204	3	1	0	FALSE	0	Experiment 3
P06748_Y17	PolyIC_10h	PolyIC_10h.2	20034.6147816094	3	1	0	FALSE	0	Experiment 3
P06748_Y17	PolyIC_10h	PolyIC_10h.3	113562.251674738	3	1	0	FALSE	0	Experiment 3
P06748_Y17	PolyIC_24h	PolyIC_24h.1	89996.5359910105	3	1	0	FALSE	0	Experiment 3
P06748_Y17	PolyIC_24h	PolyIC_24h.2	104135.26439498	3	1	0	FALSE	0	Experiment 3
P06748_Y17	PolyIC_24h	PolyIC_24h.3	64152.6933307337	3	1	0	FALSE	0	Experiment 3
P06748_Y17	VIC_10h	VIC_10h.1	204259.49999446	3	1	0	FALSE	0	Experiment 3
P06748_Y17	VIC_10h	VIC_10h.2	163863.638546894	3	1	0	FALSE	0	Experiment 3
P06748_Y17	VIC_10h	VIC_10h.3	175952.964216733	3	1	0	FALSE	0	Experiment 3
P06748_Y17	VIC_24h	VIC_24h.1	190068.931882733	3	1	0	FALSE	0	Experiment 3
P06748_Y17	VIC_24h	VIC_24h.2	238989.17467643	3	1	0	FALSE	0	Experiment 3
P06748_Y17	VIC_24h	VIC_24h.3	44589.9071109518	3	1	0	FALSE	0	Experiment 3
P06748_Y67	AlphaOrf6KO_10h	AlphaOrf6KO_10h.1	53946.1382782694	12	4	0	FALSE	0	Experiment 3
P06748_Y67	AlphaOrf6KO_10h	AlphaOrf6KO_10h.2	61820.3983381584	12	4	0	FALSE	0	Experiment 3
P06748_Y67	AlphaOrf6KO_10h	AlphaOrf6KO_10h.3	43113.1471019133	12	4	0	FALSE	0	Experiment 3
P06748_Y67	AlphaOrf6KO_24h	AlphaOrf6KO_24h.1	49050.251138949	12	4	0	FALSE	0	Experiment 3
P06748_Y67	AlphaOrf6KO_24h	AlphaOrf6KO_24h.2	69319.1071539153	12	4	0	FALSE	0	Experiment 3
P06748_Y67	AlphaOrf6KO_24h	AlphaOrf6KO_24h.3	61592.6636381856	12	4	0	FALSE	0	Experiment 3
P06748_Y67	AlphaWT_10h	AlphaWT_10h.1	74518.7654994544	12	4	0	FALSE	0	Experiment 3
P06748_Y67	AlphaWT_10h	AlphaWT_10h.2	48086.7185977757	12	4	0	FALSE	0	Experiment 3
P06748_Y67	AlphaWT_10h	AlphaWT_10h.3	46570.4046641955	12	4	0	FALSE	0	Experiment 3
P06748_Y67	AlphaWT_24h	AlphaWT_24h.1	68712.6960639264	12	4	0	FALSE	0	Experiment 3
P06748_Y67	AlphaWT_24h	AlphaWT_24h.2	52217.6070689359	12	4	0	FALSE	0	Experiment 3
P06748_Y67	AlphaWT_24h	AlphaWT_24h.3	36021.2521003795	12	4	0	FALSE	0	Experiment 3
P06748_Y67	IC19_10h	IC19_10h.1	61706.0571213616	12	4	0	FALSE	0	Experiment 3
P06748_Y67	IC19_10h	IC19_10h.2	54552.6267694204	12	4	0	FALSE	0	Experiment 3
P06748_Y67	IC19_10h	IC19_10h.3	59061.0750394373	12	4	0	FALSE	0	Experiment 3
P06748_Y67	IC19_24h	IC19_24h.1	63747.0244276098	12	4	0	FALSE	0	Experiment 3
P06748_Y67	IC19_24h	IC19_24h.2	63036.0653980193	12	4	0	FALSE	0	Experiment 3
P06748_Y67	IC19_24h	IC19_24h.3	64138.472526102	12	4	0	FALSE	0	Experiment 3
P06748_Y67	Mock_10h	Mock_10h.1	99161.3526706885	12	4	0	FALSE	0	Experiment 3
P06748_Y67	Mock_10h	Mock_10h.2	72570.2658138094	12	4	0	FALSE	0	Experiment 3
P06748_Y67	Mock_10h	Mock_10h.3	100914.857516248	12	4	0	FALSE	0	Experiment 3
P06748_Y67	Mock_24h	Mock_24h.1	74757.7525091656	12	4	0	FALSE	0	Experiment 3
P06748_Y67	Mock_24h	Mock_24h.2	71428.9691169583	12	4	0	FALSE	0	Experiment 3
P06748_Y67	Mock_24h	Mock_24h.3	68820.3999006093	12	4	0	FALSE	0	Experiment 3
P06748_Y67	PolyIC_10h	PolyIC_10h.1	59492.744230391	12	4	0	FALSE	0	Experiment 3
P06748_Y67	PolyIC_10h	PolyIC_10h.2	55995.1335152836	12	4	0	FALSE	0	Experiment 3
P06748_Y67	PolyIC_10h	PolyIC_10h.3	51461.8780256176	12	4	0	FALSE	0	Experiment 3
P06748_Y67	PolyIC_24h	PolyIC_24h.1	42813.0403799607	12	4	0	FALSE	0	Experiment 3
P06748_Y67	PolyIC_24h	PolyIC_24h.2	45583.1688790273	12	4	0	FALSE	0	Experiment 3
P06748_Y67	PolyIC_24h	PolyIC_24h.3	51460.0292774832	12	4	0	FALSE	0	Experiment 3
P06748_Y67	VIC_10h	VIC_10h.1	124533.103386886	12	4	0	FALSE	0	Experiment 3
P06748_Y67	VIC_10h	VIC_10h.2	83329.4874707338	12	4	0	FALSE	0	Experiment 3
P06748_Y67	VIC_10h	VIC_10h.3	65149.6509009969	12	4	0	FALSE	0	Experiment 3
P06748_Y67	VIC_24h	VIC_24h.1	64145.4523422639	12	4	0	FALSE	0	Experiment 3
P06748_Y67	VIC_24h	VIC_24h.2	70097.0952486174	12	4	0	FALSE	0	Experiment 3
P06748_Y67	VIC_24h	VIC_24h.3	30695.7437180276	12	4	0	FALSE	0	Experiment 3
P06899_S113;P23527_S113;P33778_S113;Q16778_S113	AlphaOrf6KO_10h	AlphaOrf6KO_10h.1	10368.6885983894	3	1	0	FALSE	0	Experiment 3
P06899_S113;P23527_S113;P33778_S113;Q16778_S113	AlphaOrf6KO_10h	AlphaOrf6KO_10h.2	9837.45020560165	3	1	0	FALSE	0	Experiment 3
P06899_S113;P23527_S113;P33778_S113;Q16778_S113	AlphaOrf6KO_10h	AlphaOrf6KO_10h.3	8558.11219974778	3	1	0	FALSE	0	Experiment 3
P06899_S113;P23527_S113;P33778_S113;Q16778_S113	AlphaOrf6KO_24h	AlphaOrf6KO_24h.1	10603.75231415	3	1	0	FALSE	0	Experiment 3
P06899_S113;P23527_S113;P33778_S113;Q16778_S113	AlphaOrf6KO_24h	AlphaOrf6KO_24h.2	11173.1091497405	3	1	0	FALSE	0	Experiment 3
P06899_S113;P23527_S113;P33778_S113;Q16778_S113	AlphaOrf6KO_24h	AlphaOrf6KO_24h.3	11855.7428858884	3	1	0	FALSE	0	Experiment 3
P06899_S113;P23527_S113;P33778_S113;Q16778_S113	AlphaWT_10h	AlphaWT_10h.1	11765.354490859	3	1	0	FALSE	0	Experiment 3
P06899_S113;P23527_S113;P33778_S113;Q16778_S113	AlphaWT_10h	AlphaWT_10h.3	12512.7545862114	3	1	0	FALSE	0	Experiment 3
P06899_S113;P23527_S113;P33778_S113;Q16778_S113	AlphaWT_24h	AlphaWT_24h.1	464.011294084734	3	1	0	FALSE	0	Experiment 3
P06899_S113;P23527_S113;P33778_S113;Q16778_S113	AlphaWT_24h	AlphaWT_24h.2	12705.5017804145	3	1	0	FALSE	0	Experiment 3
P06899_S113;P23527_S113;P33778_S113;Q16778_S113	AlphaWT_24h	AlphaWT_24h.3	12539.3941356871	3	1	0	FALSE	0	Experiment 3
P06899_S113;P23527_S113;P33778_S113;Q16778_S113	IC19_10h	IC19_10h.3	11122.1504078862	3	1	0	FALSE	0	Experiment 3
P06899_S113;P23527_S113;P33778_S113;Q16778_S113	IC19_24h	IC19_24h.2	10531.7776787103	3	1	0	FALSE	0	Experiment 3
P06899_S113;P23527_S113;P33778_S113;Q16778_S113	IC19_24h	IC19_24h.3	11031.6259427697	3	1	0	FALSE	0	Experiment 3
P06899_S113;P23527_S113;P33778_S113;Q16778_S113	Mock_10h	Mock_10h.1	2830.99831542089	3	1	0	FALSE	0	Experiment 3
P06899_S113;P23527_S113;P33778_S113;Q16778_S113	Mock_10h	Mock_10h.2	11888.1338094296	3	1	0	FALSE	0	Experiment 3
P06899_S113;P23527_S113;P33778_S113;Q16778_S113	Mock_10h	Mock_10h.3	12236.3334509221	3	1	0	FALSE	0	Experiment 3
P06899_S113;P23527_S113;P33778_S113;Q16778_S113	Mock_24h	Mock_24h.2	11157.4656185961	3	1	0	FALSE	0	Experiment 3
P06899_S113;P23527_S113;P33778_S113;Q16778_S113	Mock_24h	Mock_24h.3	10412.2108702933	3	1	0	FALSE	0	Experiment 3
P06899_S113;P23527_S113;P33778_S113;Q16778_S113	PolyIC_10h	PolyIC_10h.1	10964.6045121236	3	1	0	FALSE	0	Experiment 3
P06899_S113;P23527_S113;P33778_S113;Q16778_S113	PolyIC_10h	PolyIC_10h.2	13095.3683060192	3	1	0	FALSE	0	Experiment 3
P06899_S113;P23527_S113;P33778_S113;Q16778_S113	PolyIC_10h	PolyIC_10h.3	12515.008045593	3	1	0	FALSE	0	Experiment 3
P06899_S113;P23527_S113;P33778_S113;Q16778_S113	PolyIC_24h	PolyIC_24h.3	202.723042015657	3	1	0	FALSE	0	Experiment 3
P06899_S113;P23527_S113;P33778_S113;Q16778_S113	VIC_10h	VIC_10h.1	12280.8974389276	3	1	0	FALSE	0	Experiment 3
P06899_S113;P23527_S113;P33778_S113;Q16778_S113	VIC_10h	VIC_10h.2	9202.22177631299	3	1	0	FALSE	0	Experiment 3
P06899_S113;P23527_S113;P33778_S113;Q16778_S113	VIC_10h	VIC_10h.3	9782.55840341316	3	1	0	FALSE	0	Experiment 3
P06899_S113;P23527_S113;P33778_S113;Q16778_S113	VIC_24h	VIC_24h.1	9843.76748803713	3	1	0	FALSE	0	Experiment 3
P06899_S113;P23527_S113;P33778_S113;Q16778_S113	VIC_24h	VIC_24h.2	9099.52381576928	3	1	0	FALSE	0	Experiment 3
P06899_S113;P23527_S113;P33778_S113;Q16778_S113	VIC_24h	VIC_24h.3	11179.7022282865	3	1	0	FALSE	0	Experiment 3
P06899_S39;P23527_S39;P33778_S39;Q16778_S39	AlphaOrf6KO_10h	AlphaOrf6KO_10h.1	3478.1415926864	3	1	0	FALSE	0	Experiment 3
P06899_S39;P23527_S39;P33778_S39;Q16778_S39	AlphaOrf6KO_10h	AlphaOrf6KO_10h.2	1905.42883340453	3	1	0	FALSE	0	Experiment 3
P06899_S39;P23527_S39;P33778_S39;Q16778_S39	AlphaOrf6KO_10h	AlphaOrf6KO_10h.3	1754.61421834346	3	1	0	FALSE	0	Experiment 3
P06899_S39;P23527_S39;P33778_S39;Q16778_S39	AlphaOrf6KO_24h	AlphaOrf6KO_24h.1	1696.78971682093	3	1	0	FALSE	0	Experiment 3
P06899_S39;P23527_S39;P33778_S39;Q16778_S39	AlphaOrf6KO_24h	AlphaOrf6KO_24h.2	518.141941946042	3	1	0	FALSE	0	Experiment 3
P06899_S39;P23527_S39;P33778_S39;Q16778_S39	AlphaOrf6KO_24h	AlphaOrf6KO_24h.3	1998.36394519499	3	1	0	FALSE	0	Experiment 3
P06899_S39;P23527_S39;P33778_S39;Q16778_S39	AlphaWT_10h	AlphaWT_10h.1	3035.28632460081	3	1	0	FALSE	0	Experiment 3
P06899_S39;P23527_S39;P33778_S39;Q16778_S39	AlphaWT_10h	AlphaWT_10h.2	2167.40322871554	3	1	0	FALSE	0	Experiment 3
P06899_S39;P23527_S39;P33778_S39;Q16778_S39	AlphaWT_10h	AlphaWT_10h.3	1318.45775637345	3	1	0	FALSE	0	Experiment 3
P06899_S39;P23527_S39;P33778_S39;Q16778_S39	AlphaWT_24h	AlphaWT_24h.1	330.193862043723	3	1	0	FALSE	0	Experiment 3
P06899_S39;P23527_S39;P33778_S39;Q16778_S39	AlphaWT_24h	AlphaWT_24h.2	1493.84816056748	3	1	0	FALSE	0	Experiment 3
P06899_S39;P23527_S39;P33778_S39;Q16778_S39	AlphaWT_24h	AlphaWT_24h.3	2497.80490185588	3	1	0	FALSE	0	Experiment 3
P06899_S39;P23527_S39;P33778_S39;Q16778_S39	IC19_10h	IC19_10h.1	2007.66269648208	3	1	0	FALSE	0	Experiment 3
P06899_S39;P23527_S39;P33778_S39;Q16778_S39	IC19_10h	IC19_10h.2	1414.59781293346	3	1	0	FALSE	0	Experiment 3
P06899_S39;P23527_S39;P33778_S39;Q16778_S39	IC19_10h	IC19_10h.3	6593.76530395537	3	1	0	FALSE	0	Experiment 3
P06899_S39;P23527_S39;P33778_S39;Q16778_S39	IC19_24h	IC19_24h.1	2468.65052284272	3	1	0	FALSE	0	Experiment 3
P06899_S39;P23527_S39;P33778_S39;Q16778_S39	IC19_24h	IC19_24h.2	514.766587857796	3	1	0	FALSE	0	Experiment 3
P06899_S39;P23527_S39;P33778_S39;Q16778_S39	IC19_24h	IC19_24h.3	2643.04345120729	3	1	0	FALSE	0	Experiment 3
P06899_S39;P23527_S39;P33778_S39;Q16778_S39	Mock_10h	Mock_10h.1	3192.65366311751	3	1	0	FALSE	0	Experiment 3
P06899_S39;P23527_S39;P33778_S39;Q16778_S39	Mock_10h	Mock_10h.2	4237.43770950459	3	1	0	FALSE	0	Experiment 3
P06899_S39;P23527_S39;P33778_S39;Q16778_S39	Mock_10h	Mock_10h.3	3476.69553814232	3	1	0	FALSE	0	Experiment 3
P06899_S39;P23527_S39;P33778_S39;Q16778_S39	Mock_24h	Mock_24h.1	1983.41930442456	3	1	0	FALSE	0	Experiment 3
P06899_S39;P23527_S39;P33778_S39;Q16778_S39	Mock_24h	Mock_24h.2	1401.07328764725	3	1	0	FALSE	0	Experiment 3
P06899_S39;P23527_S39;P33778_S39;Q16778_S39	Mock_24h	Mock_24h.3	1143.08243752502	3	1	0	FALSE	0	Experiment 3
P06899_S39;P23527_S39;P33778_S39;Q16778_S39	PolyIC_10h	PolyIC_10h.1	3880.64069718927	3	1	0	FALSE	0	Experiment 3
P06899_S39;P23527_S39;P33778_S39;Q16778_S39	PolyIC_10h	PolyIC_10h.2	2182.21909700219	3	1	0	FALSE	0	Experiment 3
P06899_S39;P23527_S39;P33778_S39;Q16778_S39	PolyIC_10h	PolyIC_10h.3	1122.37980502196	3	1	0	FALSE	0	Experiment 3
P06899_S39;P23527_S39;P33778_S39;Q16778_S39	PolyIC_24h	PolyIC_24h.1	2628.93504994329	3	1	0	FALSE	0	Experiment 3
P06899_S39;P23527_S39;P33778_S39;Q16778_S39	PolyIC_24h	PolyIC_24h.2	3286.53054863471	3	1	0	FALSE	0	Experiment 3
P06899_S39;P23527_S39;P33778_S39;Q16778_S39	PolyIC_24h	PolyIC_24h.3	1870.52013554762	3	1	0	FALSE	0	Experiment 3
P06899_S39;P23527_S39;P33778_S39;Q16778_S39	VIC_10h	VIC_10h.1	2365.02631236528	3	1	0	FALSE	0	Experiment 3
P06899_S39;P23527_S39;P33778_S39;Q16778_S39	VIC_10h	VIC_10h.2	2042.88780154057	3	1	0	FALSE	0	Experiment 3
P06899_S39;P23527_S39;P33778_S39;Q16778_S39	VIC_10h	VIC_10h.3	1732.60573826777	3	1	0	FALSE	0	Experiment 3
P06899_S39;P23527_S39;P33778_S39;Q16778_S39	VIC_24h	VIC_24h.1	4006.47420649626	3	1	0	FALSE	0	Experiment 3
P06899_S39;P23527_S39;P33778_S39;Q16778_S39	VIC_24h	VIC_24h.2	4304.22773628649	3	1	0	FALSE	0	Experiment 3
P06899_S39;P23527_S39;P33778_S39;Q16778_S39	VIC_24h	VIC_24h.3	2041.55447186395	3	1	0	FALSE	0	Experiment 3
P06899_S92;P23527_S92;P33778_S92;Q16778_S92	AlphaOrf6KO_10h	AlphaOrf6KO_10h.1	11236.8163980979	3	1	0	FALSE	0	Experiment 3
P06899_S92;P23527_S92;P33778_S92;Q16778_S92	AlphaOrf6KO_10h	AlphaOrf6KO_10h.2	9407.10174347551	3	1	0	FALSE	0	Experiment 3
P06899_S92;P23527_S92;P33778_S92;Q16778_S92	AlphaOrf6KO_10h	AlphaOrf6KO_10h.3	9858.3489510934	3	1	0	FALSE	0	Experiment 3
P06899_S92;P23527_S92;P33778_S92;Q16778_S92	AlphaOrf6KO_24h	AlphaOrf6KO_24h.1	9633.57728761181	3	1	0	FALSE	0	Experiment 3
P06899_S92;P23527_S92;P33778_S92;Q16778_S92	AlphaOrf6KO_24h	AlphaOrf6KO_24h.2	10004.7419122585	3	1	0	FALSE	0	Experiment 3
P06899_S92;P23527_S92;P33778_S92;Q16778_S92	AlphaOrf6KO_24h	AlphaOrf6KO_24h.3	8813.94500024965	3	1	0	FALSE	0	Experiment 3
P06899_S92;P23527_S92;P33778_S92;Q16778_S92	AlphaWT_10h	AlphaWT_10h.1	12953.7964132019	3	1	0	FALSE	0	Experiment 3
P06899_S92;P23527_S92;P33778_S92;Q16778_S92	AlphaWT_10h	AlphaWT_10h.2	11676.2663894919	3	1	0	FALSE	0	Experiment 3
P06899_S92;P23527_S92;P33778_S92;Q16778_S92	AlphaWT_10h	AlphaWT_10h.3	10347.6910156533	3	1	0	FALSE	0	Experiment 3
P06899_S92;P23527_S92;P33778_S92;Q16778_S92	AlphaWT_24h	AlphaWT_24h.1	9212.60786621403	3	1	0	FALSE	0	Experiment 3
P06899_S92;P23527_S92;P33778_S92;Q16778_S92	AlphaWT_24h	AlphaWT_24h.2	9060.60210584673	3	1	0	FALSE	0	Experiment 3
P06899_S92;P23527_S92;P33778_S92;Q16778_S92	AlphaWT_24h	AlphaWT_24h.3	8137.45237505718	3	1	0	FALSE	0	Experiment 3
P06899_S92;P23527_S92;P33778_S92;Q16778_S92	IC19_10h	IC19_10h.1	9918.58534528738	3	1	0	FALSE	0	Experiment 3
P06899_S92;P23527_S92;P33778_S92;Q16778_S92	IC19_10h	IC19_10h.2	10063.4648222209	3	1	0	FALSE	0	Experiment 3
P06899_S92;P23527_S92;P33778_S92;Q16778_S92	IC19_10h	IC19_10h.3	8657.22174768762	3	1	0	FALSE	0	Experiment 3
P06899_S92;P23527_S92;P33778_S92;Q16778_S92	IC19_24h	IC19_24h.1	9601.14324105452	3	1	0	FALSE	0	Experiment 3
P06899_S92;P23527_S92;P33778_S92;Q16778_S92	IC19_24h	IC19_24h.2	7657.33478537908	3	1	0	FALSE	0	Experiment 3
P06899_S92;P23527_S92;P33778_S92;Q16778_S92	IC19_24h	IC19_24h.3	6589.95125861494	3	1	0	FALSE	0	Experiment 3
P06899_S92;P23527_S92;P33778_S92;Q16778_S92	Mock_10h	Mock_10h.1	15283.7172659083	3	1	0	FALSE	0	Experiment 3
P06899_S92;P23527_S92;P33778_S92;Q16778_S92	Mock_10h	Mock_10h.2	10405.2707683077	3	1	0	FALSE	0	Experiment 3
P06899_S92;P23527_S92;P33778_S92;Q16778_S92	Mock_10h	Mock_10h.3	10620.4390531101	3	1	0	FALSE	0	Experiment 3
P06899_S92;P23527_S92;P33778_S92;Q16778_S92	Mock_24h	Mock_24h.1	7775.11095860058	3	1	0	FALSE	0	Experiment 3
P06899_S92;P23527_S92;P33778_S92;Q16778_S92	Mock_24h	Mock_24h.2	9133.76952399454	3	1	0	FALSE	0	Experiment 3
P06899_S92;P23527_S92;P33778_S92;Q16778_S92	Mock_24h	Mock_24h.3	8814.69222258558	3	1	0	FALSE	0	Experiment 3
P06899_S92;P23527_S92;P33778_S92;Q16778_S92	PolyIC_10h	PolyIC_10h.1	15483.0388235937	3	1	0	FALSE	0	Experiment 3
P06899_S92;P23527_S92;P33778_S92;Q16778_S92	PolyIC_10h	PolyIC_10h.2	14843.8109232792	3	1	0	FALSE	0	Experiment 3
P06899_S92;P23527_S92;P33778_S92;Q16778_S92	PolyIC_10h	PolyIC_10h.3	12369.8731310128	3	1	0	FALSE	0	Experiment 3
P06899_S92;P23527_S92;P33778_S92;Q16778_S92	PolyIC_24h	PolyIC_24h.1	14360.4227038793	3	1	0	FALSE	0	Experiment 3
P06899_S92;P23527_S92;P33778_S92;Q16778_S92	PolyIC_24h	PolyIC_24h.2	7686.891146257	3	1	0	FALSE	0	Experiment 3
P06899_S92;P23527_S92;P33778_S92;Q16778_S92	PolyIC_24h	PolyIC_24h.3	11296.1219277179	3	1	0	FALSE	0	Experiment 3
P06899_S92;P23527_S92;P33778_S92;Q16778_S92	VIC_10h	VIC_10h.1	12952.0227104163	3	1	0	FALSE	0	Experiment 3
P06899_S92;P23527_S92;P33778_S92;Q16778_S92	VIC_10h	VIC_10h.2	9847.08568315297	3	1	0	FALSE	0	Experiment 3
P06899_S92;P23527_S92;P33778_S92;Q16778_S92	VIC_10h	VIC_10h.3	10056.8801020418	3	1	0	FALSE	0	Experiment 3
P06899_S92;P23527_S92;P33778_S92;Q16778_S92	VIC_24h	VIC_24h.1	7325.69308734604	3	1	0	FALSE	0	Experiment 3
P06899_S92;P23527_S92;P33778_S92;Q16778_S92	VIC_24h	VIC_24h.2	7478.52442175541	3	1	0	FALSE	0	Experiment 3
P06899_S92;P23527_S92;P33778_S92;Q16778_S92	VIC_24h	VIC_24h.3	7756.51348428012	3	1	0	FALSE	0	Experiment 3
P06899_T116;P23527_T116;P33778_T116;Q16778_T116	AlphaOrf6KO_24h	AlphaOrf6KO_24h.1	6674.28720095159	3	1	0	FALSE	0	Experiment 3
P06899_T116;P23527_T116;P33778_T116;Q16778_T116	AlphaOrf6KO_24h	AlphaOrf6KO_24h.2	7471.16562276118	3	1	0	FALSE	0	Experiment 3
P06899_T116;P23527_T116;P33778_T116;Q16778_T116	AlphaOrf6KO_24h	AlphaOrf6KO_24h.3	386.12956262311	3	1	0	FALSE	0	Experiment 3
P06899_T116;P23527_T116;P33778_T116;Q16778_T116	AlphaWT_10h	AlphaWT_10h.1	8064.52658057495	3	1	0	FALSE	0	Experiment 3
P06899_T116;P23527_T116;P33778_T116;Q16778_T116	AlphaWT_10h	AlphaWT_10h.3	7879.84941610205	3	1	0	FALSE	0	Experiment 3
P06899_T116;P23527_T116;P33778_T116;Q16778_T116	AlphaWT_24h	AlphaWT_24h.1	7586.30653005905	3	1	0	FALSE	0	Experiment 3
P06899_T116;P23527_T116;P33778_T116;Q16778_T116	IC19_10h	IC19_10h.3	6803.39871357628	3	1	0	FALSE	0	Experiment 3
P06899_T116;P23527_T116;P33778_T116;Q16778_T116	IC19_24h	IC19_24h.3	257.332285893722	3	1	0	FALSE	0	Experiment 3
P06899_T116;P23527_T116;P33778_T116;Q16778_T116	Mock_10h	Mock_10h.1	1580.12463194074	3	1	0	FALSE	0	Experiment 3
P06899_T116;P23527_T116;P33778_T116;Q16778_T116	Mock_24h	Mock_24h.2	206.075018935635	3	1	0	FALSE	0	Experiment 3
P06899_T116;P23527_T116;P33778_T116;Q16778_T116	PolyIC_10h	PolyIC_10h.1	7224.39101368908	3	1	0	FALSE	0	Experiment 3
P06899_T116;P23527_T116;P33778_T116;Q16778_T116	PolyIC_10h	PolyIC_10h.2	7921.31993182191	3	1	0	FALSE	0	Experiment 3
P06899_T116;P23527_T116;P33778_T116;Q16778_T116	PolyIC_10h	PolyIC_10h.3	8216.07161519105	3	1	0	FALSE	0	Experiment 3
P06899_T116;P23527_T116;P33778_T116;Q16778_T116	VIC_10h	VIC_10h.3	6332.14792870265	3	1	0	FALSE	0	Experiment 3
P06899_T89;P23527_T89;P33778_T89;Q16778_T89	AlphaOrf6KO_10h	AlphaOrf6KO_10h.1	12765.2070880542	3	1	0	FALSE	0	Experiment 3
P06899_T89;P23527_T89;P33778_T89;Q16778_T89	AlphaOrf6KO_10h	AlphaOrf6KO_10h.2	10447.7954387369	3	1	0	FALSE	0	Experiment 3
P06899_T89;P23527_T89;P33778_T89;Q16778_T89	AlphaOrf6KO_10h	AlphaOrf6KO_10h.3	11502.0263020285	3	1	0	FALSE	0	Experiment 3
P06899_T89;P23527_T89;P33778_T89;Q16778_T89	AlphaOrf6KO_24h	AlphaOrf6KO_24h.1	9971.13965369354	3	1	0	FALSE	0	Experiment 3
P06899_T89;P23527_T89;P33778_T89;Q16778_T89	AlphaOrf6KO_24h	AlphaOrf6KO_24h.2	10052.2901574286	3	1	0	FALSE	0	Experiment 3
P06899_T89;P23527_T89;P33778_T89;Q16778_T89	AlphaOrf6KO_24h	AlphaOrf6KO_24h.3	9231.65437529887	3	1	0	FALSE	0	Experiment 3
P06899_T89;P23527_T89;P33778_T89;Q16778_T89	AlphaWT_10h	AlphaWT_10h.1	13598.7016445333	3	1	0	FALSE	0	Experiment 3
P06899_T89;P23527_T89;P33778_T89;Q16778_T89	AlphaWT_10h	AlphaWT_10h.2	12998.9522575796	3	1	0	FALSE	0	Experiment 3
P06899_T89;P23527_T89;P33778_T89;Q16778_T89	AlphaWT_10h	AlphaWT_10h.3	11938.4690107074	3	1	0	FALSE	0	Experiment 3
P06899_T89;P23527_T89;P33778_T89;Q16778_T89	AlphaWT_24h	AlphaWT_24h.1	9269.46370533476	3	1	0	FALSE	0	Experiment 3
P06899_T89;P23527_T89;P33778_T89;Q16778_T89	AlphaWT_24h	AlphaWT_24h.2	9265.99653335398	3	1	0	FALSE	0	Experiment 3
P06899_T89;P23527_T89;P33778_T89;Q16778_T89	AlphaWT_24h	AlphaWT_24h.3	8724.03631863906	3	1	0	FALSE	0	Experiment 3
P06899_T89;P23527_T89;P33778_T89;Q16778_T89	IC19_10h	IC19_10h.1	11096.2496967404	3	1	0	FALSE	0	Experiment 3
P06899_T89;P23527_T89;P33778_T89;Q16778_T89	IC19_10h	IC19_10h.2	11166.1669124314	3	1	0	FALSE	0	Experiment 3
P06899_T89;P23527_T89;P33778_T89;Q16778_T89	IC19_10h	IC19_10h.3	9267.46068297605	3	1	0	FALSE	0	Experiment 3
P06899_T89;P23527_T89;P33778_T89;Q16778_T89	IC19_24h	IC19_24h.1	10476.4381336686	3	1	0	FALSE	0	Experiment 3
P06899_T89;P23527_T89;P33778_T89;Q16778_T89	IC19_24h	IC19_24h.2	8315.38068842931	3	1	0	FALSE	0	Experiment 3
P06899_T89;P23527_T89;P33778_T89;Q16778_T89	IC19_24h	IC19_24h.3	6923.42014623729	3	1	0	FALSE	0	Experiment 3
P06899_T89;P23527_T89;P33778_T89;Q16778_T89	Mock_10h	Mock_10h.1	15537.8214992171	3	1	0	FALSE	0	Experiment 3
P06899_T89;P23527_T89;P33778_T89;Q16778_T89	Mock_10h	Mock_10h.2	11494.5541159008	3	1	0	FALSE	0	Experiment 3
P06899_T89;P23527_T89;P33778_T89;Q16778_T89	Mock_10h	Mock_10h.3	11469.6475391864	3	1	0	FALSE	0	Experiment 3
P06899_T89;P23527_T89;P33778_T89;Q16778_T89	Mock_24h	Mock_24h.1	8703.50491530949	3	1	0	FALSE	0	Experiment 3
P06899_T89;P23527_T89;P33778_T89;Q16778_T89	Mock_24h	Mock_24h.2	9915.89340433016	3	1	0	FALSE	0	Experiment 3
P06899_T89;P23527_T89;P33778_T89;Q16778_T89	Mock_24h	Mock_24h.3	9463.90982839704	3	1	0	FALSE	0	Experiment 3
P06899_T89;P23527_T89;P33778_T89;Q16778_T89	PolyIC_10h	PolyIC_10h.1	16007.7095391648	3	1	0	FALSE	0	Experiment 3
P06899_T89;P23527_T89;P33778_T89;Q16778_T89	PolyIC_10h	PolyIC_10h.2	15248.2292540307	3	1	0	FALSE	0	Experiment 3
P06899_T89;P23527_T89;P33778_T89;Q16778_T89	PolyIC_10h	PolyIC_10h.3	13430.4408008242	3	1	0	FALSE	0	Experiment 3
P06899_T89;P23527_T89;P33778_T89;Q16778_T89	PolyIC_24h	PolyIC_24h.1	14445.0869416665	3	1	0	FALSE	0	Experiment 3
P06899_T89;P23527_T89;P33778_T89;Q16778_T89	PolyIC_24h	PolyIC_24h.2	8691.56915600193	3	1	0	FALSE	0	Experiment 3
P06899_T89;P23527_T89;P33778_T89;Q16778_T89	PolyIC_24h	PolyIC_24h.3	11339.4713097919	3	1	0	FALSE	0	Experiment 3
P06899_T89;P23527_T89;P33778_T89;Q16778_T89	VIC_10h	VIC_10h.1	13826.8111892393	3	1	0	FALSE	0	Experiment 3
P06899_T89;P23527_T89;P33778_T89;Q16778_T89	VIC_10h	VIC_10h.2	10602.3331188434	3	1	0	FALSE	0	Experiment 3
P06899_T89;P23527_T89;P33778_T89;Q16778_T89	VIC_10h	VIC_10h.3	10719.9223568277	3	1	0	FALSE	0	Experiment 3
P06899_T89;P23527_T89;P33778_T89;Q16778_T89	VIC_24h	VIC_24h.1	8070.15245260452	3	1	0	FALSE	0	Experiment 3
P06899_T89;P23527_T89;P33778_T89;Q16778_T89	VIC_24h	VIC_24h.2	8740.59261634614	3	1	0	FALSE	0	Experiment 3
P06899_T89;P23527_T89;P33778_T89;Q16778_T89	VIC_24h	VIC_24h.3	8115.97015651256	3	1	0	FALSE	0	Experiment 3
P06899_T91;P23527_T91;P33778_T91;Q16778_T91	AlphaOrf6KO_10h	AlphaOrf6KO_10h.1	6878.51301184195	3	1	0	FALSE	0	Experiment 3
P06899_T91;P23527_T91;P33778_T91;Q16778_T91	AlphaOrf6KO_10h	AlphaOrf6KO_10h.2	6084.60928543956	3	1	0	FALSE	0	Experiment 3
P06899_T91;P23527_T91;P33778_T91;Q16778_T91	AlphaOrf6KO_10h	AlphaOrf6KO_10h.3	4291.50296086528	3	1	0	FALSE	0	Experiment 3
P06899_T91;P23527_T91;P33778_T91;Q16778_T91	AlphaOrf6KO_24h	AlphaOrf6KO_24h.1	5731.24602700442	3	1	0	FALSE	0	Experiment 3
P06899_T91;P23527_T91;P33778_T91;Q16778_T91	AlphaOrf6KO_24h	AlphaOrf6KO_24h.2	5351.1327202306	3	1	0	FALSE	0	Experiment 3
P06899_T91;P23527_T91;P33778_T91;Q16778_T91	AlphaOrf6KO_24h	AlphaOrf6KO_24h.3	5372.11340719996	3	1	0	FALSE	0	Experiment 3
P06899_T91;P23527_T91;P33778_T91;Q16778_T91	AlphaWT_10h	AlphaWT_10h.1	7572.75488623241	3	1	0	FALSE	0	Experiment 3
P06899_T91;P23527_T91;P33778_T91;Q16778_T91	AlphaWT_10h	AlphaWT_10h.2	7459.59515112665	3	1	0	FALSE	0	Experiment 3
P06899_T91;P23527_T91;P33778_T91;Q16778_T91	AlphaWT_10h	AlphaWT_10h.3	6699.0397228214	3	1	0	FALSE	0	Experiment 3
P06899_T91;P23527_T91;P33778_T91;Q16778_T91	AlphaWT_24h	AlphaWT_24h.1	4784.17918441549	3	1	0	FALSE	0	Experiment 3
P06899_T91;P23527_T91;P33778_T91;Q16778_T91	AlphaWT_24h	AlphaWT_24h.2	4844.9715410994	3	1	0	FALSE	0	Experiment 3
P06899_T91;P23527_T91;P33778_T91;Q16778_T91	AlphaWT_24h	AlphaWT_24h.3	5171.75852676618	3	1	0	FALSE	0	Experiment 3
P06899_T91;P23527_T91;P33778_T91;Q16778_T91	IC19_10h	IC19_10h.1	6796.08720136107	3	1	0	FALSE	0	Experiment 3
P06899_T91;P23527_T91;P33778_T91;Q16778_T91	IC19_10h	IC19_10h.2	6039.26009036558	3	1	0	FALSE	0	Experiment 3
P06899_T91;P23527_T91;P33778_T91;Q16778_T91	IC19_10h	IC19_10h.3	4337.52132423424	3	1	0	FALSE	0	Experiment 3
P06899_T91;P23527_T91;P33778_T91;Q16778_T91	IC19_24h	IC19_24h.1	5874.28920653195	3	1	0	FALSE	0	Experiment 3
P06899_T91;P23527_T91;P33778_T91;Q16778_T91	IC19_24h	IC19_24h.2	5322.31348367495	3	1	0	FALSE	0	Experiment 3
P06899_T91;P23527_T91;P33778_T91;Q16778_T91	IC19_24h	IC19_24h.3	4288.72353164554	3	1	0	FALSE	0	Experiment 3
P06899_T91;P23527_T91;P33778_T91;Q16778_T91	Mock_10h	Mock_10h.1	8429.99282081728	3	1	0	FALSE	0	Experiment 3
P06899_T91;P23527_T91;P33778_T91;Q16778_T91	Mock_10h	Mock_10h.2	7082.87155967878	3	1	0	FALSE	0	Experiment 3
P06899_T91;P23527_T91;P33778_T91;Q16778_T91	Mock_10h	Mock_10h.3	6512.55714238095	3	1	0	FALSE	0	Experiment 3
P06899_T91;P23527_T91;P33778_T91;Q16778_T91	Mock_24h	Mock_24h.1	4618.75593746697	3	1	0	FALSE	0	Experiment 3
P06899_T91;P23527_T91;P33778_T91;Q16778_T91	Mock_24h	Mock_24h.2	5277.39589284759	3	1	0	FALSE	0	Experiment 3
P06899_T91;P23527_T91;P33778_T91;Q16778_T91	Mock_24h	Mock_24h.3	4458.36324670847	3	1	0	FALSE	0	Experiment 3
P06899_T91;P23527_T91;P33778_T91;Q16778_T91	PolyIC_10h	PolyIC_10h.1	9221.17682733125	3	1	0	FALSE	0	Experiment 3
P06899_T91;P23527_T91;P33778_T91;Q16778_T91	PolyIC_10h	PolyIC_10h.2	7395.34684208889	3	1	0	FALSE	0	Experiment 3
P06899_T91;P23527_T91;P33778_T91;Q16778_T91	PolyIC_10h	PolyIC_10h.3	9021.42556975821	3	1	0	FALSE	0	Experiment 3
P06899_T91;P23527_T91;P33778_T91;Q16778_T91	PolyIC_24h	PolyIC_24h.1	9386.82996514153	3	1	0	FALSE	0	Experiment 3
P06899_T91;P23527_T91;P33778_T91;Q16778_T91	PolyIC_24h	PolyIC_24h.2	5203.74434502995	3	1	0	FALSE	0	Experiment 3
P06899_T91;P23527_T91;P33778_T91;Q16778_T91	PolyIC_24h	PolyIC_24h.3	7324.82824658368	3	1	0	FALSE	0	Experiment 3
P06899_T91;P23527_T91;P33778_T91;Q16778_T91	VIC_10h	VIC_10h.1	6796.56590854964	3	1	0	FALSE	0	Experiment 3
P06899_T91;P23527_T91;P33778_T91;Q16778_T91	VIC_10h	VIC_10h.2	5302.43336936413	3	1	0	FALSE	0	Experiment 3
P06899_T91;P23527_T91;P33778_T91;Q16778_T91	VIC_10h	VIC_10h.3	5703.85170184824	3	1	0	FALSE	0	Experiment 3
P06899_T91;P23527_T91;P33778_T91;Q16778_T91	VIC_24h	VIC_24h.1	5556.43504353148	3	1	0	FALSE	0	Experiment 3
P06899_T91;P23527_T91;P33778_T91;Q16778_T91	VIC_24h	VIC_24h.2	4693.89292112495	3	1	0	FALSE	0	Experiment 3
P06899_T91;P23527_T91;P33778_T91;Q16778_T91	VIC_24h	VIC_24h.3	5018.00036922072	3	1	0	FALSE	0	Experiment 3
P07199_S156	AlphaOrf6KO_10h	AlphaOrf6KO_10h.1	117238.133744201	3	1	0	FALSE	0	Experiment 3
P07199_S156	AlphaOrf6KO_10h	AlphaOrf6KO_10h.2	134724.514175816	3	1	0	FALSE	0	Experiment 3
P07199_S156	AlphaOrf6KO_10h	AlphaOrf6KO_10h.3	132625.436511455	3	1	0	FALSE	0	Experiment 3
P07199_S156	AlphaOrf6KO_24h	AlphaOrf6KO_24h.1	108407.687619078	3	1	0	FALSE	0	Experiment 3
P07199_S156	AlphaOrf6KO_24h	AlphaOrf6KO_24h.2	117332.138168469	3	1	0	FALSE	0	Experiment 3
P07199_S156	AlphaOrf6KO_24h	AlphaOrf6KO_24h.3	132739.169416159	3	1	0	FALSE	0	Experiment 3
P07199_S156	AlphaWT_10h	AlphaWT_10h.1	121168.414608923	3	1	0	FALSE	0	Experiment 3
P07199_S156	AlphaWT_10h	AlphaWT_10h.2	118372.098523451	3	1	0	FALSE	0	Experiment 3
P07199_S156	AlphaWT_10h	AlphaWT_10h.3	154829.966529546	3	1	0	FALSE	0	Experiment 3
P07199_S156	AlphaWT_24h	AlphaWT_24h.1	164910.231694082	3	1	0	FALSE	0	Experiment 3
P07199_S156	AlphaWT_24h	AlphaWT_24h.2	152791.692666812	3	1	0	FALSE	0	Experiment 3
P07199_S156	AlphaWT_24h	AlphaWT_24h.3	193797.138897743	3	1	0	FALSE	0	Experiment 3
P07199_S156	IC19_10h	IC19_10h.1	132122.641576063	3	1	0	FALSE	0	Experiment 3
P07199_S156	IC19_10h	IC19_10h.2	150719.828397026	3	1	0	FALSE	0	Experiment 3
P07199_S156	IC19_10h	IC19_10h.3	142648.981612505	3	1	0	FALSE	0	Experiment 3
P07199_S156	IC19_24h	IC19_24h.1	98086.7149849574	3	1	0	FALSE	0	Experiment 3
P07199_S156	IC19_24h	IC19_24h.2	108412.692597211	3	1	0	FALSE	0	Experiment 3
P07199_S156	IC19_24h	IC19_24h.3	113578.40507577	3	1	0	FALSE	0	Experiment 3
P07199_S156	Mock_10h	Mock_10h.1	267596.137772623	3	1	0	FALSE	0	Experiment 3
P07199_S156	Mock_10h	Mock_10h.2	178686.480779393	3	1	0	FALSE	0	Experiment 3
P07199_S156	Mock_10h	Mock_10h.3	157212.539380384	3	1	0	FALSE	0	Experiment 3
P07199_S156	Mock_24h	Mock_24h.1	119933.201156588	3	1	0	FALSE	0	Experiment 3
P07199_S156	Mock_24h	Mock_24h.2	108257.637380024	3	1	0	FALSE	0	Experiment 3
P07199_S156	Mock_24h	Mock_24h.3	116346.152452712	3	1	0	FALSE	0	Experiment 3
P07199_S156	PolyIC_10h	PolyIC_10h.1	130265.191294943	3	1	0	FALSE	0	Experiment 3
P07199_S156	PolyIC_10h	PolyIC_10h.2	140459.48907684	3	1	0	FALSE	0	Experiment 3
P07199_S156	PolyIC_10h	PolyIC_10h.3	160624.548185905	3	1	0	FALSE	0	Experiment 3
P07199_S156	PolyIC_24h	PolyIC_24h.1	116664.660826582	3	1	0	FALSE	0	Experiment 3
P07199_S156	PolyIC_24h	PolyIC_24h.2	144330.874986958	3	1	0	FALSE	0	Experiment 3
P07199_S156	PolyIC_24h	PolyIC_24h.3	183118.643756148	3	1	0	FALSE	0	Experiment 3
P07199_S156	VIC_10h	VIC_10h.1	154534.973988778	3	1	0	FALSE	0	Experiment 3
P07199_S156	VIC_10h	VIC_10h.2	151348.474905914	3	1	0	FALSE	0	Experiment 3
P07199_S156	VIC_10h	VIC_10h.3	145993.180925559	3	1	0	FALSE	0	Experiment 3
P07199_S156	VIC_24h	VIC_24h.1	107003.950408136	3	1	0	FALSE	0	Experiment 3
P07199_S156	VIC_24h	VIC_24h.2	125000.660527022	3	1	0	FALSE	0	Experiment 3
P07199_S156	VIC_24h	VIC_24h.3	118985.496122981	3	1	0	FALSE	0	Experiment 3
P07199_S162	AlphaOrf6KO_10h	AlphaOrf6KO_10h.1	198858.359392175	3	1	0	FALSE	0	Experiment 3
P07199_S162	AlphaOrf6KO_10h	AlphaOrf6KO_10h.2	257814.22448882	3	1	0	FALSE	0	Experiment 3
P07199_S162	AlphaOrf6KO_10h	AlphaOrf6KO_10h.3	296432.721901665	3	1	0	FALSE	0	Experiment 3
P07199_S162	AlphaOrf6KO_24h	AlphaOrf6KO_24h.1	164237.924059496	3	1	0	FALSE	0	Experiment 3
P07199_S162	AlphaOrf6KO_24h	AlphaOrf6KO_24h.2	191767.933189465	3	1	0	FALSE	0	Experiment 3
P07199_S162	AlphaOrf6KO_24h	AlphaOrf6KO_24h.3	194690.206157282	3	1	0	FALSE	0	Experiment 3
P07199_S162	AlphaWT_10h	AlphaWT_10h.1	131423.114034532	3	1	0	FALSE	0	Experiment 3
P07199_S162	AlphaWT_10h	AlphaWT_10h.2	213223.618099246	3	1	0	FALSE	0	Experiment 3
P07199_S162	AlphaWT_10h	AlphaWT_10h.3	250301.065242225	3	1	0	FALSE	0	Experiment 3
P07199_S162	AlphaWT_24h	AlphaWT_24h.1	182017.751400316	3	1	0	FALSE	0	Experiment 3
P07199_S162	AlphaWT_24h	AlphaWT_24h.2	202866.021369632	3	1	0	FALSE	0	Experiment 3
P07199_S162	AlphaWT_24h	AlphaWT_24h.3	248148.287888495	3	1	0	FALSE	0	Experiment 3
P07199_S162	IC19_10h	IC19_10h.1	117875.749324315	3	1	0	FALSE	0	Experiment 3
P07199_S162	IC19_10h	IC19_10h.2	204200.672263373	3	1	0	FALSE	0	Experiment 3
P07199_S162	IC19_10h	IC19_10h.3	6584.89315718171	3	1	0	FALSE	0	Experiment 3
P07199_S162	IC19_24h	IC19_24h.1	169637.210752485	3	1	0	FALSE	0	Experiment 3
P07199_S162	IC19_24h	IC19_24h.2	227207.184598705	3	1	0	FALSE	0	Experiment 3
P07199_S162	IC19_24h	IC19_24h.3	167025.361956276	3	1	0	FALSE	0	Experiment 3
P07199_S162	Mock_10h	Mock_10h.1	290299.158830366	3	1	0	FALSE	0	Experiment 3
P07199_S162	Mock_10h	Mock_10h.2	179636.593367074	3	1	0	FALSE	0	Experiment 3
P07199_S162	Mock_10h	Mock_10h.3	159507.758125884	3	1	0	FALSE	0	Experiment 3
P07199_S162	Mock_24h	Mock_24h.1	144912.416297022	3	1	0	FALSE	0	Experiment 3
P07199_S162	Mock_24h	Mock_24h.2	100949.664513879	3	1	0	FALSE	0	Experiment 3
P07199_S162	Mock_24h	Mock_24h.3	127920.33757792	3	1	0	FALSE	0	Experiment 3
P07199_S162	PolyIC_10h	PolyIC_10h.1	318475.15562709	3	1	0	FALSE	0	Experiment 3
P07199_S162	PolyIC_10h	PolyIC_10h.2	44219.0528627877	3	1	0	FALSE	0	Experiment 3
P07199_S162	PolyIC_10h	PolyIC_10h.3	345628.32088102	3	1	0	FALSE	0	Experiment 3
P07199_S162	PolyIC_24h	PolyIC_24h.1	190302.938727312	3	1	0	FALSE	0	Experiment 3
P07199_S162	PolyIC_24h	PolyIC_24h.2	205183.101734111	3	1	0	FALSE	0	Experiment 3
P07199_S162	PolyIC_24h	PolyIC_24h.3	236021.64977013	3	1	0	FALSE	0	Experiment 3
P07199_S162	VIC_10h	VIC_10h.1	147271.851516097	3	1	0	FALSE	0	Experiment 3
P07199_S162	VIC_10h	VIC_10h.2	219693.02033261	3	1	0	FALSE	0	Experiment 3
P07199_S162	VIC_10h	VIC_10h.3	183486.842077629	3	1	0	FALSE	0	Experiment 3
P07199_S162	VIC_24h	VIC_24h.1	194328.34871827	3	1	0	FALSE	0	Experiment 3
P07199_S162	VIC_24h	VIC_24h.2	212321.788653205	3	1	0	FALSE	0	Experiment 3
P07199_S162	VIC_24h	VIC_24h.3	165537.428951823	3	1	0	FALSE	0	Experiment 3
P07199_T150	AlphaOrf6KO_10h	AlphaOrf6KO_10h.1	98830.8650673737	3	1	0	FALSE	0	Experiment 3
P07199_T150	AlphaOrf6KO_10h	AlphaOrf6KO_10h.2	112448.957164399	3	1	0	FALSE	0	Experiment 3
P07199_T150	AlphaOrf6KO_10h	AlphaOrf6KO_10h.3	111503.802519724	3	1	0	FALSE	0	Experiment 3
P07199_T150	AlphaOrf6KO_24h	AlphaOrf6KO_24h.1	91548.607097468	3	1	0	FALSE	0	Experiment 3
P07199_T150	AlphaOrf6KO_24h	AlphaOrf6KO_24h.2	98869.9615122628	3	1	0	FALSE	0	Experiment 3
P07199_T150	AlphaOrf6KO_24h	AlphaOrf6KO_24h.3	111848.418591036	3	1	0	FALSE	0	Experiment 3
P07199_T150	AlphaWT_10h	AlphaWT_10h.1	102273.510722199	3	1	0	FALSE	0	Experiment 3
P07199_T150	AlphaWT_10h	AlphaWT_10h.2	100250.095233168	3	1	0	FALSE	0	Experiment 3
P07199_T150	AlphaWT_10h	AlphaWT_10h.3	131308.582288579	3	1	0	FALSE	0	Experiment 3
P07199_T150	AlphaWT_24h	AlphaWT_24h.1	140151.170923725	3	1	0	FALSE	0	Experiment 3
P07199_T150	AlphaWT_24h	AlphaWT_24h.2	128761.823451618	3	1	0	FALSE	0	Experiment 3
P07199_T150	AlphaWT_24h	AlphaWT_24h.3	164770.177818728	3	1	0	FALSE	0	Experiment 3
P07199_T150	IC19_10h	IC19_10h.1	113083.592627952	3	1	0	FALSE	0	Experiment 3
P07199_T150	IC19_10h	IC19_10h.2	127864.077992711	3	1	0	FALSE	0	Experiment 3
P07199_T150	IC19_10h	IC19_10h.3	120564.510928683	3	1	0	FALSE	0	Experiment 3
P07199_T150	IC19_24h	IC19_24h.1	81777.8332407856	3	1	0	FALSE	0	Experiment 3
P07199_T150	IC19_24h	IC19_24h.2	91443.97144874	3	1	0	FALSE	0	Experiment 3
P07199_T150	IC19_24h	IC19_24h.3	94823.3754032051	3	1	0	FALSE	0	Experiment 3
P07199_T150	Mock_10h	Mock_10h.1	227272.352977758	3	1	0	FALSE	0	Experiment 3
P07199_T150	Mock_10h	Mock_10h.2	151708.565185794	3	1	0	FALSE	0	Experiment 3
P07199_T150	Mock_10h	Mock_10h.3	133207.884998784	3	1	0	FALSE	0	Experiment 3
P07199_T150	Mock_24h	Mock_24h.1	100095.182328513	3	1	0	FALSE	0	Experiment 3
P07199_T150	Mock_24h	Mock_24h.2	91684.651067455	3	1	0	FALSE	0	Experiment 3
P07199_T150	Mock_24h	Mock_24h.3	98584.7234490131	3	1	0	FALSE	0	Experiment 3
P07199_T150	PolyIC_10h	PolyIC_10h.1	109439.659447654	3	1	0	FALSE	0	Experiment 3
P07199_T150	PolyIC_10h	PolyIC_10h.2	122111.001815118	3	1	0	FALSE	0	Experiment 3
P07199_T150	PolyIC_10h	PolyIC_10h.3	140514.460174129	3	1	0	FALSE	0	Experiment 3
P07199_T150	PolyIC_24h	PolyIC_24h.1	98081.0035451929	3	1	0	FALSE	0	Experiment 3
P07199_T150	PolyIC_24h	PolyIC_24h.2	120728.021419901	3	1	0	FALSE	0	Experiment 3
P07199_T150	PolyIC_24h	PolyIC_24h.3	153889.30031152	3	1	0	FALSE	0	Experiment 3
P07199_T150	VIC_10h	VIC_10h.1	130726.443682417	3	1	0	FALSE	0	Experiment 3
P07199_T150	VIC_10h	VIC_10h.2	126359.555390165	3	1	0	FALSE	0	Experiment 3
P07199_T150	VIC_10h	VIC_10h.3	124104.779314783	3	1	0	FALSE	0	Experiment 3
P07199_T150	VIC_24h	VIC_24h.1	91217.9125337392	3	1	0	FALSE	0	Experiment 3
P07199_T150	VIC_24h	VIC_24h.2	104229.932376384	3	1	0	FALSE	0	Experiment 3
P07199_T150	VIC_24h	VIC_24h.3	98316.5581985394	3	1	0	FALSE	0	Experiment 3
P07205_S43	AlphaOrf6KO_10h	AlphaOrf6KO_10h.1	43029.7929742342	3	1	0	FALSE	0	Experiment 3
P07205_S43	AlphaOrf6KO_10h	AlphaOrf6KO_10h.2	205047.401883543	3	1	0	FALSE	0	Experiment 3
P07205_S43	AlphaOrf6KO_10h	AlphaOrf6KO_10h.3	196060.811330894	3	1	0	FALSE	0	Experiment 3
P07205_S43	AlphaOrf6KO_24h	AlphaOrf6KO_24h.1	223318.237347875	3	1	0	FALSE	0	Experiment 3
P07205_S43	AlphaOrf6KO_24h	AlphaOrf6KO_24h.2	196824.694694788	3	1	0	FALSE	0	Experiment 3
P07205_S43	AlphaOrf6KO_24h	AlphaOrf6KO_24h.3	360437.194072084	3	1	0	FALSE	0	Experiment 3
P07205_S43	AlphaWT_10h	AlphaWT_10h.1	249801.690071721	3	1	0	FALSE	0	Experiment 3
P07205_S43	AlphaWT_10h	AlphaWT_10h.2	323006.570030566	3	1	0	FALSE	0	Experiment 3
P07205_S43	AlphaWT_10h	AlphaWT_10h.3	144194.721121457	3	1	0	FALSE	0	Experiment 3
P07205_S43	AlphaWT_24h	AlphaWT_24h.1	321682.586575677	3	1	0	FALSE	0	Experiment 3
P07205_S43	AlphaWT_24h	AlphaWT_24h.2	26503.2712846734	3	1	0	FALSE	0	Experiment 3
P07205_S43	AlphaWT_24h	AlphaWT_24h.3	92445.0651508381	3	1	0	FALSE	0	Experiment 3
P07205_S43	IC19_10h	IC19_10h.1	370924.201943685	3	1	0	FALSE	0	Experiment 3
P07205_S43	IC19_10h	IC19_10h.2	269522.167959256	3	1	0	FALSE	0	Experiment 3
P07205_S43	IC19_10h	IC19_10h.3	431391.352441515	3	1	0	FALSE	0	Experiment 3
P07205_S43	IC19_24h	IC19_24h.1	367411.546851205	3	1	0	FALSE	0	Experiment 3
P07205_S43	IC19_24h	IC19_24h.2	311139.825947726	3	1	0	FALSE	0	Experiment 3
P07205_S43	IC19_24h	IC19_24h.3	146328.206788141	3	1	0	FALSE	0	Experiment 3
P07205_S43	Mock_10h	Mock_10h.1	795709.0505879	3	1	0	FALSE	0	Experiment 3
P07205_S43	Mock_10h	Mock_10h.2	541951.288339806	3	1	0	FALSE	0	Experiment 3
P07205_S43	Mock_10h	Mock_10h.3	282418.644091899	3	1	0	FALSE	0	Experiment 3
P07205_S43	Mock_24h	Mock_24h.1	366971.331918921	3	1	0	FALSE	0	Experiment 3
P07205_S43	Mock_24h	Mock_24h.2	18113.5338610513	3	1	0	FALSE	0	Experiment 3
P07205_S43	Mock_24h	Mock_24h.3	332687.043269268	3	1	0	FALSE	0	Experiment 3
P07205_S43	PolyIC_10h	PolyIC_10h.1	368593.786683008	3	1	0	FALSE	0	Experiment 3
P07205_S43	PolyIC_10h	PolyIC_10h.2	271545.324641627	3	1	0	FALSE	0	Experiment 3
P07205_S43	PolyIC_10h	PolyIC_10h.3	263953.821567053	3	1	0	FALSE	0	Experiment 3
P07205_S43	PolyIC_24h	PolyIC_24h.1	259760.277610334	3	1	0	FALSE	0	Experiment 3
P07205_S43	PolyIC_24h	PolyIC_24h.2	33260.6578947096	3	1	0	FALSE	0	Experiment 3
P07205_S43	PolyIC_24h	PolyIC_24h.3	260009.231503716	3	1	0	FALSE	0	Experiment 3
P07205_S43	VIC_10h	VIC_10h.1	88724.6998217148	3	1	0	FALSE	0	Experiment 3
P07205_S43	VIC_10h	VIC_10h.2	465908.3373049	3	1	0	FALSE	0	Experiment 3
P07205_S43	VIC_10h	VIC_10h.3	327353.442455389	3	1	0	FALSE	0	Experiment 3
P07205_S43	VIC_24h	VIC_24h.1	264928.576077427	3	1	0	FALSE	0	Experiment 3
P07205_S43	VIC_24h	VIC_24h.2	181583.145390518	3	1	0	FALSE	0	Experiment 3
P07205_S43	VIC_24h	VIC_24h.3	169621.775596335	3	1	0	FALSE	0	Experiment 3
P07205_S46	AlphaOrf6KO_10h	AlphaOrf6KO_10h.1	53539.099668972	3	1	0	FALSE	0	Experiment 3
P07205_S46	AlphaOrf6KO_10h	AlphaOrf6KO_10h.2	1132329.71559716	3	1	0	FALSE	0	Experiment 3
P07205_S46	AlphaOrf6KO_10h	AlphaOrf6KO_10h.3	1061618.83585	3	1	0	FALSE	0	Experiment 3
P07205_S46	AlphaOrf6KO_24h	AlphaOrf6KO_24h.1	993614.579687759	3	1	0	FALSE	0	Experiment 3
P07205_S46	AlphaOrf6KO_24h	AlphaOrf6KO_24h.2	9843.89009005257	3	1	0	FALSE	0	Experiment 3
P07205_S46	AlphaOrf6KO_24h	AlphaOrf6KO_24h.3	1004955.50302903	3	1	0	FALSE	0	Experiment 3
P07205_S46	AlphaWT_10h	AlphaWT_10h.1	1040221.77150235	3	1	0	FALSE	0	Experiment 3
P07205_S46	AlphaWT_10h	AlphaWT_10h.2	1057728.84082972	3	1	0	FALSE	0	Experiment 3
P07205_S46	AlphaWT_10h	AlphaWT_10h.3	993227.960768065	3	1	0	FALSE	0	Experiment 3
P07205_S46	AlphaWT_24h	AlphaWT_24h.1	1142735.48404484	3	1	0	FALSE	0	Experiment 3
P07205_S46	AlphaWT_24h	AlphaWT_24h.2	977159.931384645	3	1	0	FALSE	0	Experiment 3
P07205_S46	AlphaWT_24h	AlphaWT_24h.3	870590.343184544	3	1	0	FALSE	0	Experiment 3
P07205_S46	IC19_10h	IC19_10h.1	1058342.10088604	3	1	0	FALSE	0	Experiment 3
P07205_S46	IC19_10h	IC19_10h.2	1110868.73350747	3	1	0	FALSE	0	Experiment 3
P07205_S46	IC19_10h	IC19_10h.3	1193110.09851886	3	1	0	FALSE	0	Experiment 3
P07205_S46	IC19_24h	IC19_24h.1	1003689.71413533	3	1	0	FALSE	0	Experiment 3
P07205_S46	IC19_24h	IC19_24h.2	965907.425781988	3	1	0	FALSE	0	Experiment 3
P07205_S46	IC19_24h	IC19_24h.3	890128.015848724	3	1	0	FALSE	0	Experiment 3
P07205_S46	Mock_10h	Mock_10h.1	2646084.89357248	3	1	0	FALSE	0	Experiment 3
P07205_S46	Mock_10h	Mock_10h.2	1312563.29632935	3	1	0	FALSE	0	Experiment 3
P07205_S46	Mock_10h	Mock_10h.3	71186.6292577686	3	1	0	FALSE	0	Experiment 3
P07205_S46	Mock_24h	Mock_24h.1	968463.277803732	3	1	0	FALSE	0	Experiment 3
P07205_S46	Mock_24h	Mock_24h.2	952215.939848456	3	1	0	FALSE	0	Experiment 3
P07205_S46	Mock_24h	Mock_24h.3	885503.088739189	3	1	0	FALSE	0	Experiment 3
P07205_S46	PolyIC_10h	PolyIC_10h.1	1206690.86605299	3	1	0	FALSE	0	Experiment 3
P07205_S46	PolyIC_10h	PolyIC_10h.2	1069142.97244397	3	1	0	FALSE	0	Experiment 3
P07205_S46	PolyIC_10h	PolyIC_10h.3	1066006.20707414	3	1	0	FALSE	0	Experiment 3
P07205_S46	PolyIC_24h	PolyIC_24h.1	884631.939917765	3	1	0	FALSE	0	Experiment 3
P07205_S46	PolyIC_24h	PolyIC_24h.2	1003796.79996115	3	1	0	FALSE	0	Experiment 3
P07205_S46	PolyIC_24h	PolyIC_24h.3	867816.000532549	3	1	0	FALSE	0	Experiment 3
P07205_S46	VIC_10h	VIC_10h.1	68673.9713854202	3	1	0	FALSE	0	Experiment 3
P07205_S46	VIC_10h	VIC_10h.2	128540.114453471	3	1	0	FALSE	0	Experiment 3
P07205_S46	VIC_10h	VIC_10h.3	1109648.37224328	3	1	0	FALSE	0	Experiment 3
P07205_S46	VIC_24h	VIC_24h.1	878772.018896109	3	1	0	FALSE	0	Experiment 3
P07205_S46	VIC_24h	VIC_24h.2	926664.459208942	3	1	0	FALSE	0	Experiment 3
P07205_S46	VIC_24h	VIC_24h.3	495554.808870026	3	1	0	FALSE	0	Experiment 3
P07305_S5	AlphaOrf6KO_10h	AlphaOrf6KO_10h.1	8452.99430133704	6	2	0	FALSE	0	Experiment 3
P07305_S5	AlphaOrf6KO_10h	AlphaOrf6KO_10h.2	7468.86066376265	6	2	0	FALSE	0	Experiment 3
P07305_S5	AlphaOrf6KO_10h	AlphaOrf6KO_10h.3	9782.50944176904	6	2	0	FALSE	0	Experiment 3
P07305_S5	AlphaOrf6KO_24h	AlphaOrf6KO_24h.1	6721.55592924065	6	2	0	FALSE	0	Experiment 3
P07305_S5	AlphaOrf6KO_24h	AlphaOrf6KO_24h.2	8910.4929032642	6	2	0	FALSE	0	Experiment 3
P07305_S5	AlphaOrf6KO_24h	AlphaOrf6KO_24h.3	8784.8661539221	6	2	0	FALSE	0	Experiment 3
P07305_S5	AlphaWT_10h	AlphaWT_10h.1	6965.40268346445	6	2	0	FALSE	0	Experiment 3
P07305_S5	AlphaWT_10h	AlphaWT_10h.2	8230.79641803268	6	2	0	FALSE	0	Experiment 3
P07305_S5	AlphaWT_10h	AlphaWT_10h.3	9544.30845080264	6	2	0	FALSE	0	Experiment 3
P07305_S5	AlphaWT_24h	AlphaWT_24h.1	5780.90227798649	6	2	0	FALSE	0	Experiment 3
P07305_S5	AlphaWT_24h	AlphaWT_24h.2	7841.21044346588	6	2	0	FALSE	0	Experiment 3
P07305_S5	AlphaWT_24h	AlphaWT_24h.3	6429.02975859596	6	2	0	FALSE	0	Experiment 3
P07305_S5	IC19_10h	IC19_10h.1	6694.71482873116	6	2	0	FALSE	0	Experiment 3
P07305_S5	IC19_10h	IC19_10h.2	7630.69247484709	6	2	0	FALSE	0	Experiment 3
P07305_S5	IC19_10h	IC19_10h.3	6379.75142361103	6	2	0	FALSE	0	Experiment 3
P07305_S5	IC19_24h	IC19_24h.1	8064.49254103734	6	2	0	FALSE	0	Experiment 3
P07305_S5	IC19_24h	IC19_24h.2	8639.24199382929	6	2	0	FALSE	0	Experiment 3
P07305_S5	IC19_24h	IC19_24h.3	8179.87029374254	6	2	0	FALSE	0	Experiment 3
P07305_S5	Mock_10h	Mock_10h.1	7822.47456514379	6	2	0	FALSE	0	Experiment 3
P07305_S5	Mock_10h	Mock_10h.2	7085.8772588317	6	2	0	FALSE	0	Experiment 3
P07305_S5	Mock_10h	Mock_10h.3	6220.71448968096	6	2	0	FALSE	0	Experiment 3
P07305_S5	Mock_24h	Mock_24h.1	7097.57430261282	6	2	0	FALSE	0	Experiment 3
P07305_S5	Mock_24h	Mock_24h.2	7196.08645228019	6	2	0	FALSE	0	Experiment 3
P07305_S5	Mock_24h	Mock_24h.3	7663.89675763404	6	2	0	FALSE	0	Experiment 3
P07305_S5	PolyIC_10h	PolyIC_10h.1	8211.00219480118	6	2	0	FALSE	0	Experiment 3
P07305_S5	PolyIC_10h	PolyIC_10h.2	9455.58750903436	6	2	0	FALSE	0	Experiment 3
P07305_S5	PolyIC_10h	PolyIC_10h.3	9182.59272635409	6	2	0	FALSE	0	Experiment 3
P07305_S5	PolyIC_24h	PolyIC_24h.1	8314.07462325442	6	2	0	FALSE	0	Experiment 3
P07305_S5	PolyIC_24h	PolyIC_24h.2	8648.3279553309	6	2	0	FALSE	0	Experiment 3
P07305_S5	PolyIC_24h	PolyIC_24h.3	8460.30892105043	6	2	0	FALSE	0	Experiment 3
P07305_S5	VIC_10h	VIC_10h.1	6866.16696535537	6	2	0	FALSE	0	Experiment 3
P07305_S5	VIC_10h	VIC_10h.2	6379.83033123457	6	2	0	FALSE	0	Experiment 3
P07305_S5	VIC_10h	VIC_10h.3	5624.44348644972	6	2	0	FALSE	0	Experiment 3
P07305_S5	VIC_24h	VIC_24h.1	7101.2130338467	6	2	0	FALSE	0	Experiment 3
P07305_S5	VIC_24h	VIC_24h.2	8486.91643856217	6	2	0	FALSE	0	Experiment 3
P07305_S5	VIC_24h	VIC_24h.3	8685.71652384664	6	2	0	FALSE	0	Experiment 3
P07305_S7	AlphaOrf6KO_10h	AlphaOrf6KO_10h.1	1240.74816603211	3	1	0	FALSE	0	Experiment 3
P07305_S7	AlphaOrf6KO_10h	AlphaOrf6KO_10h.2	2170.66491043494	3	1	0	FALSE	0	Experiment 3
P07305_S7	AlphaOrf6KO_10h	AlphaOrf6KO_10h.3	1392.2511329576	3	1	0	FALSE	0	Experiment 3
P07305_S7	AlphaOrf6KO_24h	AlphaOrf6KO_24h.1	1643.74155794921	3	1	0	FALSE	0	Experiment 3
P07305_S7	AlphaOrf6KO_24h	AlphaOrf6KO_24h.2	1611.6340681597	3	1	0	FALSE	0	Experiment 3
P07305_S7	AlphaOrf6KO_24h	AlphaOrf6KO_24h.3	1960.71391400334	3	1	0	FALSE	0	Experiment 3
P07305_S7	AlphaWT_10h	AlphaWT_10h.1	1833.1960040983	3	1	0	FALSE	0	Experiment 3
P07305_S7	AlphaWT_10h	AlphaWT_10h.2	1359.08128583715	3	1	0	FALSE	0	Experiment 3
P07305_S7	AlphaWT_10h	AlphaWT_10h.3	2214.24865679103	3	1	0	FALSE	0	Experiment 3
P07305_S7	AlphaWT_24h	AlphaWT_24h.1	2319.26812980693	3	1	0	FALSE	0	Experiment 3
P07305_S7	AlphaWT_24h	AlphaWT_24h.2	1802.52121719693	3	1	0	FALSE	0	Experiment 3
P07305_S7	AlphaWT_24h	AlphaWT_24h.3	2403.16612017205	3	1	0	FALSE	0	Experiment 3
P07305_S7	IC19_10h	IC19_10h.1	1777.89954956809	3	1	0	FALSE	0	Experiment 3
P07305_S7	IC19_10h	IC19_10h.2	2109.11535255717	3	1	0	FALSE	0	Experiment 3
P07305_S7	IC19_10h	IC19_10h.3	2159.58451611398	3	1	0	FALSE	0	Experiment 3
P07305_S7	IC19_24h	IC19_24h.1	1373.04383273168	3	1	0	FALSE	0	Experiment 3
P07305_S7	IC19_24h	IC19_24h.2	1408.94104705765	3	1	0	FALSE	0	Experiment 3
P07305_S7	IC19_24h	IC19_24h.3	1851.54799440079	3	1	0	FALSE	0	Experiment 3
P07305_S7	Mock_10h	Mock_10h.1	1676.3161375698	3	1	0	FALSE	0	Experiment 3
P07305_S7	Mock_10h	Mock_10h.2	3510.09996299736	3	1	0	FALSE	0	Experiment 3
P07305_S7	Mock_10h	Mock_10h.3	3136.46081429477	3	1	0	FALSE	0	Experiment 3
P07305_S7	Mock_24h	Mock_24h.1	1658.36226263121	3	1	0	FALSE	0	Experiment 3
P07305_S7	Mock_24h	Mock_24h.2	21946.9632350493	3	1	0	FALSE	0	Experiment 3
P07305_S7	Mock_24h	Mock_24h.3	1871.90805198589	3	1	0	FALSE	0	Experiment 3
P07305_S7	PolyIC_10h	PolyIC_10h.1	1896.64479251513	3	1	0	FALSE	0	Experiment 3
P07305_S7	PolyIC_10h	PolyIC_10h.2	1148.40732013379	3	1	0	FALSE	0	Experiment 3
P07305_S7	PolyIC_10h	PolyIC_10h.3	1281.49925132053	3	1	0	FALSE	0	Experiment 3
P07305_S7	PolyIC_24h	PolyIC_24h.1	420.726635022085	3	1	0	FALSE	0	Experiment 3
P07305_S7	PolyIC_24h	PolyIC_24h.2	2047.58296690201	3	1	0	FALSE	0	Experiment 3
P07305_S7	PolyIC_24h	PolyIC_24h.3	696.718159205298	3	1	0	FALSE	0	Experiment 3
P07305_S7	VIC_10h	VIC_10h.1	1966.69946505487	3	1	0	FALSE	0	Experiment 3
P07305_S7	VIC_10h	VIC_10h.2	2439.06046644425	3	1	0	FALSE	0	Experiment 3
P07305_S7	VIC_10h	VIC_10h.3	2161.45688091075	3	1	0	FALSE	0	Experiment 3
P07305_S7	VIC_24h	VIC_24h.1	1307.66251588258	3	1	0	FALSE	0	Experiment 3
P07305_S7	VIC_24h	VIC_24h.2	3219.91794431435	3	1	0	FALSE	0	Experiment 3
P07305_S7	VIC_24h	VIC_24h.3	2349.05009038154	3	1	0	FALSE	0	Experiment 3
P07305_T141	AlphaOrf6KO_10h	AlphaOrf6KO_10h.1	7265.10953698704	3	1	0	FALSE	0	Experiment 3
P07305_T141	AlphaOrf6KO_10h	AlphaOrf6KO_10h.2	7740.21792578648	3	1	0	FALSE	0	Experiment 3
P07305_T141	AlphaOrf6KO_10h	AlphaOrf6KO_10h.3	10819.4909589363	3	1	0	FALSE	0	Experiment 3
P07305_T141	AlphaOrf6KO_24h	AlphaOrf6KO_24h.1	6710.88940854949	3	1	0	FALSE	0	Experiment 3
P07305_T141	AlphaOrf6KO_24h	AlphaOrf6KO_24h.2	10149.3576818477	3	1	0	FALSE	0	Experiment 3
P07305_T141	AlphaOrf6KO_24h	AlphaOrf6KO_24h.3	6702.96370763465	3	1	0	FALSE	0	Experiment 3
P07305_T141	AlphaWT_10h	AlphaWT_10h.1	11406.1521027163	3	1	0	FALSE	0	Experiment 3
P07305_T141	AlphaWT_10h	AlphaWT_10h.3	8811.90455335939	3	1	0	FALSE	0	Experiment 3
P07305_T141	AlphaWT_24h	AlphaWT_24h.1	4174.32579664392	3	1	0	FALSE	0	Experiment 3
P07305_T141	AlphaWT_24h	AlphaWT_24h.2	6015.64853768289	3	1	0	FALSE	0	Experiment 3
P07305_T141	AlphaWT_24h	AlphaWT_24h.3	3758.1608738748	3	1	0	FALSE	0	Experiment 3
P07305_T141	IC19_10h	IC19_10h.3	6076.59443939835	3	1	0	FALSE	0	Experiment 3
P07305_T141	IC19_24h	IC19_24h.2	10360.3023443756	3	1	0	FALSE	0	Experiment 3
P07305_T141	IC19_24h	IC19_24h.3	9958.07970993205	3	1	0	FALSE	0	Experiment 3
P07305_T141	Mock_10h	Mock_10h.1	2323.85814840845	3	1	0	FALSE	0	Experiment 3
P07305_T141	Mock_10h	Mock_10h.2	2924.94293997898	3	1	0	FALSE	0	Experiment 3
P07305_T141	Mock_10h	Mock_10h.3	1738.31646000769	3	1	0	FALSE	0	Experiment 3
P07305_T141	Mock_24h	Mock_24h.3	5150.4782696786	3	1	0	FALSE	0	Experiment 3
P07305_T141	PolyIC_10h	PolyIC_10h.1	14310.1601963841	3	1	0	FALSE	0	Experiment 3
P07305_T141	PolyIC_10h	PolyIC_10h.2	12960.7691868202	3	1	0	FALSE	0	Experiment 3
P07305_T141	PolyIC_10h	PolyIC_10h.3	11897.7786362365	3	1	0	FALSE	0	Experiment 3
P07305_T141	VIC_10h	VIC_10h.1	4746.02889561747	3	1	0	FALSE	0	Experiment 3
P07305_T141	VIC_10h	VIC_10h.2	4239.24191800706	3	1	0	FALSE	0	Experiment 3
P07305_T141	VIC_10h	VIC_10h.3	5747.58575688958	3	1	0	FALSE	0	Experiment 3
P07305_T141	VIC_24h	VIC_24h.1	9708.85270860219	3	1	0	FALSE	0	Experiment 3
P07305_T141	VIC_24h	VIC_24h.3	5491.05601851063	3	1	0	FALSE	0	Experiment 3
P07305_T153	AlphaOrf6KO_10h	AlphaOrf6KO_10h.1	206184.245758452	6	2	0	FALSE	0	Experiment 3
P07305_T153	AlphaOrf6KO_10h	AlphaOrf6KO_10h.2	195058.215484556	6	2	0	FALSE	0	Experiment 3
P07305_T153	AlphaOrf6KO_10h	AlphaOrf6KO_10h.3	170224.682879164	6	2	0	FALSE	0	Experiment 3
P07305_T153	AlphaOrf6KO_24h	AlphaOrf6KO_24h.1	163979.886138058	6	2	0	FALSE	0	Experiment 3
P07305_T153	AlphaOrf6KO_24h	AlphaOrf6KO_24h.2	183340.009162701	6	2	0	FALSE	0	Experiment 3
P07305_T153	AlphaOrf6KO_24h	AlphaOrf6KO_24h.3	166885.956435618	6	2	0	FALSE	0	Experiment 3
P07305_T153	AlphaWT_10h	AlphaWT_10h.1	211528.226237124	6	2	0	FALSE	0	Experiment 3
P07305_T153	AlphaWT_10h	AlphaWT_10h.2	197552.881119065	6	2	0	FALSE	0	Experiment 3
P07305_T153	AlphaWT_10h	AlphaWT_10h.3	170385.75047922	6	2	0	FALSE	0	Experiment 3
P07305_T153	AlphaWT_24h	AlphaWT_24h.1	180260.484410926	6	2	0	FALSE	0	Experiment 3
P07305_T153	AlphaWT_24h	AlphaWT_24h.2	187361.956060961	6	2	0	FALSE	0	Experiment 3
P07305_T153	AlphaWT_24h	AlphaWT_24h.3	154181.291473439	6	2	0	FALSE	0	Experiment 3
P07305_T153	IC19_10h	IC19_10h.1	193372.753107174	6	2	0	FALSE	0	Experiment 3
P07305_T153	IC19_10h	IC19_10h.2	184781.661075519	6	2	0	FALSE	0	Experiment 3
P07305_T153	IC19_10h	IC19_10h.3	197552.947662953	6	2	0	FALSE	0	Experiment 3
P07305_T153	IC19_24h	IC19_24h.1	186876.555082866	6	2	0	FALSE	0	Experiment 3
P07305_T153	IC19_24h	IC19_24h.2	185490.421909905	6	2	0	FALSE	0	Experiment 3
P07305_T153	IC19_24h	IC19_24h.3	159044.936316943	6	2	0	FALSE	0	Experiment 3
P07305_T153	Mock_10h	Mock_10h.1	332316.414208984	6	2	0	FALSE	0	Experiment 3
P07305_T153	Mock_10h	Mock_10h.2	222606.153869639	6	2	0	FALSE	0	Experiment 3
P07305_T153	Mock_10h	Mock_10h.3	206918.060446327	6	2	0	FALSE	0	Experiment 3
P07305_T153	Mock_24h	Mock_24h.1	175719.77542173	6	2	0	FALSE	0	Experiment 3
P07305_T153	Mock_24h	Mock_24h.2	174479.482343966	6	2	0	FALSE	0	Experiment 3
P07305_T153	Mock_24h	Mock_24h.3	174952.422517322	6	2	0	FALSE	0	Experiment 3
P07305_T153	PolyIC_10h	PolyIC_10h.1	202651.160409843	6	2	0	FALSE	0	Experiment 3
P07305_T153	PolyIC_10h	PolyIC_10h.2	202739.730726776	6	2	0	FALSE	0	Experiment 3
P07305_T153	PolyIC_10h	PolyIC_10h.3	173523.047834854	6	2	0	FALSE	0	Experiment 3
P07305_T153	PolyIC_24h	PolyIC_24h.1	134518.389990982	6	2	0	FALSE	0	Experiment 3
P07305_T153	PolyIC_24h	PolyIC_24h.2	122243.728331495	6	2	0	FALSE	0	Experiment 3
P07305_T153	PolyIC_24h	PolyIC_24h.3	132130.453573719	6	2	0	FALSE	0	Experiment 3
P07305_T153	VIC_10h	VIC_10h.1	232228.771105546	6	2	0	FALSE	0	Experiment 3
P07305_T153	VIC_10h	VIC_10h.2	200635.592031088	6	2	0	FALSE	0	Experiment 3
P07305_T153	VIC_10h	VIC_10h.3	202083.726998602	6	2	0	FALSE	0	Experiment 3
P07305_T153	VIC_24h	VIC_24h.1	169239.383988653	6	2	0	FALSE	0	Experiment 3
P07305_T153	VIC_24h	VIC_24h.2	194974.862793163	6	2	0	FALSE	0	Experiment 3
P07305_T153	VIC_24h	VIC_24h.3	67719.9891422839	6	2	0	FALSE	0	Experiment 3
P07305_T2	AlphaOrf6KO_10h	AlphaOrf6KO_10h.1	7425.62669883167	3	1	0	FALSE	0	Experiment 3
P07305_T2	AlphaOrf6KO_10h	AlphaOrf6KO_10h.2	5238.85092183658	3	1	0	FALSE	0	Experiment 3
P07305_T2	AlphaOrf6KO_10h	AlphaOrf6KO_10h.3	8535.82127266392	3	1	0	FALSE	0	Experiment 3
P07305_T2	AlphaOrf6KO_24h	AlphaOrf6KO_24h.1	6556.41573370465	3	1	0	FALSE	0	Experiment 3
P07305_T2	AlphaOrf6KO_24h	AlphaOrf6KO_24h.2	8846.88382883476	3	1	0	FALSE	0	Experiment 3
P07305_T2	AlphaOrf6KO_24h	AlphaOrf6KO_24h.3	8370.44016639533	3	1	0	FALSE	0	Experiment 3
P07305_T2	AlphaWT_10h	AlphaWT_10h.1	6133.77937291996	3	1	0	FALSE	0	Experiment 3
P07305_T2	AlphaWT_10h	AlphaWT_10h.2	6604.34813188807	3	1	0	FALSE	0	Experiment 3
P07305_T2	AlphaWT_10h	AlphaWT_10h.3	8711.71777486669	3	1	0	FALSE	0	Experiment 3
P07305_T2	AlphaWT_24h	AlphaWT_24h.1	5937.51337640801	3	1	0	FALSE	0	Experiment 3
P07305_T2	AlphaWT_24h	AlphaWT_24h.2	8354.90726104035	3	1	0	FALSE	0	Experiment 3
P07305_T2	AlphaWT_24h	AlphaWT_24h.3	6929.58730879247	3	1	0	FALSE	0	Experiment 3
P07305_T2	IC19_10h	IC19_10h.1	6299.18787695993	3	1	0	FALSE	0	Experiment 3
P07305_T2	IC19_10h	IC19_10h.2	7085.59192672866	3	1	0	FALSE	0	Experiment 3
P07305_T2	IC19_10h	IC19_10h.3	6749.98460537408	3	1	0	FALSE	0	Experiment 3
P07305_T2	IC19_24h	IC19_24h.1	8310.08249016166	3	1	0	FALSE	0	Experiment 3
P07305_T2	IC19_24h	IC19_24h.2	8264.18407595959	3	1	0	FALSE	0	Experiment 3
P07305_T2	IC19_24h	IC19_24h.3	8664.9830263138	3	1	0	FALSE	0	Experiment 3
P07305_T2	Mock_10h	Mock_10h.1	7466.73004935806	3	1	0	FALSE	0	Experiment 3
P07305_T2	Mock_10h	Mock_10h.2	7546.54753089763	3	1	0	FALSE	0	Experiment 3
P07305_T2	Mock_10h	Mock_10h.3	6749.86418952036	3	1	0	FALSE	0	Experiment 3
P07305_T2	Mock_24h	Mock_24h.1	6472.43168856894	3	1	0	FALSE	0	Experiment 3
P07305_T2	Mock_24h	Mock_24h.2	6680.18418132574	3	1	0	FALSE	0	Experiment 3
P07305_T2	Mock_24h	Mock_24h.3	7260.68327546942	3	1	0	FALSE	0	Experiment 3
P07305_T2	PolyIC_10h	PolyIC_10h.1	6633.49651835296	3	1	0	FALSE	0	Experiment 3
P07305_T2	PolyIC_10h	PolyIC_10h.2	8225.21124377765	3	1	0	FALSE	0	Experiment 3
P07305_T2	PolyIC_10h	PolyIC_10h.3	7224.11117685132	3	1	0	FALSE	0	Experiment 3
P07305_T2	PolyIC_24h	PolyIC_24h.1	8296.61255677681	3	1	0	FALSE	0	Experiment 3
P07305_T2	PolyIC_24h	PolyIC_24h.2	8971.83978229765	3	1	0	FALSE	0	Experiment 3
P07305_T2	PolyIC_24h	PolyIC_24h.3	10397.89394844	3	1	0	FALSE	0	Experiment 3
P07305_T2	VIC_10h	VIC_10h.1	6375.76147433437	3	1	0	FALSE	0	Experiment 3
P07305_T2	VIC_10h	VIC_10h.2	6910.04190029959	3	1	0	FALSE	0	Experiment 3
P07305_T2	VIC_10h	VIC_10h.3	6310.61322989846	3	1	0	FALSE	0	Experiment 3
P07305_T2	VIC_24h	VIC_24h.1	6470.5578547746	3	1	0	FALSE	0	Experiment 3
P07305_T2	VIC_24h	VIC_24h.2	8244.45549092922	3	1	0	FALSE	0	Experiment 3
P07305_T2	VIC_24h	VIC_24h.3	9811.95286711244	3	1	0	FALSE	0	Experiment 3
P07305_T6	AlphaOrf6KO_10h	AlphaOrf6KO_10h.1	11174.5403911029	3	1	0	FALSE	0	Experiment 3
P07305_T6	AlphaOrf6KO_10h	AlphaOrf6KO_10h.2	12220.0334944433	3	1	0	FALSE	0	Experiment 3
P07305_T6	AlphaOrf6KO_10h	AlphaOrf6KO_10h.3	13592.5557165581	3	1	0	FALSE	0	Experiment 3
P07305_T6	AlphaOrf6KO_24h	AlphaOrf6KO_24h.1	8273.26577016536	3	1	0	FALSE	0	Experiment 3
P07305_T6	AlphaOrf6KO_24h	AlphaOrf6KO_24h.2	10649.1374430551	3	1	0	FALSE	0	Experiment 3
P07305_T6	AlphaOrf6KO_24h	AlphaOrf6KO_24h.3	10385.1156508244	3	1	0	FALSE	0	Experiment 3
P07305_T6	AlphaWT_10h	AlphaWT_10h.1	9282.4157646801	3	1	0	FALSE	0	Experiment 3
P07305_T6	AlphaWT_10h	AlphaWT_10h.2	12016.7624909827	3	1	0	FALSE	0	Experiment 3
P07305_T6	AlphaWT_10h	AlphaWT_10h.3	12130.1955230049	3	1	0	FALSE	0	Experiment 3
P07305_T6	AlphaWT_24h	AlphaWT_24h.1	6749.93834363334	3	1	0	FALSE	0	Experiment 3
P07305_T6	AlphaWT_24h	AlphaWT_24h.2	8624.47534510991	3	1	0	FALSE	0	Experiment 3
P07305_T6	AlphaWT_24h	AlphaWT_24h.3	6765.86668195967	3	1	0	FALSE	0	Experiment 3
P07305_T6	IC19_10h	IC19_10h.1	8064.10378717512	3	1	0	FALSE	0	Experiment 3
P07305_T6	IC19_10h	IC19_10h.2	9416.21261353396	3	1	0	FALSE	0	Experiment 3
P07305_T6	IC19_10h	IC19_10h.3	7062.63302056236	3	1	0	FALSE	0	Experiment 3
P07305_T6	IC19_24h	IC19_24h.1	8867.38675581808	3	1	0	FALSE	0	Experiment 3
P07305_T6	IC19_24h	IC19_24h.2	10503.0796254394	3	1	0	FALSE	0	Experiment 3
P07305_T6	IC19_24h	IC19_24h.3	9565.24635855844	3	1	0	FALSE	0	Experiment 3
P07305_T6	Mock_10h	Mock_10h.1	8578.57761461572	3	1	0	FALSE	0	Experiment 3
P07305_T6	Mock_10h	Mock_10h.2	7669.79178449507	3	1	0	FALSE	0	Experiment 3
P07305_T6	Mock_10h	Mock_10h.3	6930.46704379525	3	1	0	FALSE	0	Experiment 3
P07305_T6	Mock_24h	Mock_24h.1	9121.9154585189	3	1	0	FALSE	0	Experiment 3
P07305_T6	Mock_24h	Mock_24h.2	10006.1887255071	3	1	0	FALSE	0	Experiment 3
P07305_T6	Mock_24h	Mock_24h.3	9129.61456898172	3	1	0	FALSE	0	Experiment 3
P07305_T6	PolyIC_10h	PolyIC_10h.1	11915.6429137777	3	1	0	FALSE	0	Experiment 3
P07305_T6	PolyIC_10h	PolyIC_10h.2	12815.9137100914	3	1	0	FALSE	0	Experiment 3
P07305_T6	PolyIC_10h	PolyIC_10h.3	14191.4131915653	3	1	0	FALSE	0	Experiment 3
P07305_T6	PolyIC_24h	PolyIC_24h.1	10078.031341631	3	1	0	FALSE	0	Experiment 3
P07305_T6	PolyIC_24h	PolyIC_24h.2	9553.36389310769	3	1	0	FALSE	0	Experiment 3
P07305_T6	PolyIC_24h	PolyIC_24h.3	7877.07798840205	3	1	0	FALSE	0	Experiment 3
P07305_T6	VIC_10h	VIC_10h.1	7595.97847599157	3	1	0	FALSE	0	Experiment 3
P07305_T6	VIC_10h	VIC_10h.2	6749.56056087587	3	1	0	FALSE	0	Experiment 3
P07305_T6	VIC_10h	VIC_10h.3	6295.69480189362	3	1	0	FALSE	0	Experiment 3
P07305_T6	VIC_24h	VIC_24h.1	8928.02580106209	3	1	0	FALSE	0	Experiment 3
P07305_T6	VIC_24h	VIC_24h.2	9824.85137435263	3	1	0	FALSE	0	Experiment 3
P07305_T6	VIC_24h	VIC_24h.3	8835.9115417547	3	1	0	FALSE	0	Experiment 3
P07355_S12	AlphaOrf6KO_10h	AlphaOrf6KO_10h.1	148098.604758998	12	4	0	FALSE	0	Experiment 3
P07355_S12	AlphaOrf6KO_10h	AlphaOrf6KO_10h.2	128866.795138967	12	4	0	FALSE	0	Experiment 3
P07355_S12	AlphaOrf6KO_10h	AlphaOrf6KO_10h.3	117828.24261187	12	4	0	FALSE	0	Experiment 3
P07355_S12	AlphaOrf6KO_24h	AlphaOrf6KO_24h.1	86846.6488619835	12	4	0	FALSE	0	Experiment 3
P07355_S12	AlphaOrf6KO_24h	AlphaOrf6KO_24h.2	84112.3813635886	12	4	0	FALSE	0	Experiment 3
P07355_S12	AlphaOrf6KO_24h	AlphaOrf6KO_24h.3	78621.9303614956	12	4	0	FALSE	0	Experiment 3
P07355_S12	AlphaWT_10h	AlphaWT_10h.1	127023.151858352	12	4	0	FALSE	0	Experiment 3
P07355_S12	AlphaWT_10h	AlphaWT_10h.2	78029.7337604321	12	4	0	FALSE	0	Experiment 3
P07355_S12	AlphaWT_10h	AlphaWT_10h.3	83378.9244271696	12	4	0	FALSE	0	Experiment 3
P07355_S12	AlphaWT_24h	AlphaWT_24h.1	73766.1943882786	12	4	0	FALSE	0	Experiment 3
P07355_S12	AlphaWT_24h	AlphaWT_24h.2	46728.7697286908	12	4	0	FALSE	0	Experiment 3
P07355_S12	AlphaWT_24h	AlphaWT_24h.3	34935.3462353709	12	4	0	FALSE	0	Experiment 3
P07355_S12	IC19_10h	IC19_10h.1	100718.18811708	12	4	0	FALSE	0	Experiment 3
P07355_S12	IC19_10h	IC19_10h.2	151733.593983623	12	4	0	FALSE	0	Experiment 3
P07355_S12	IC19_10h	IC19_10h.3	139322.124941402	12	4	0	FALSE	0	Experiment 3
P07355_S12	IC19_24h	IC19_24h.1	93664.6299769509	12	4	0	FALSE	0	Experiment 3
P07355_S12	IC19_24h	IC19_24h.2	89450.9001198814	12	4	0	FALSE	0	Experiment 3
P07355_S12	IC19_24h	IC19_24h.3	76810.1124095185	12	4	0	FALSE	0	Experiment 3
P07355_S12	Mock_10h	Mock_10h.1	192709.270350936	12	4	0	FALSE	0	Experiment 3
P07355_S12	Mock_10h	Mock_10h.2	129031.775985837	12	4	0	FALSE	0	Experiment 3
P07355_S12	Mock_10h	Mock_10h.3	125696.41484778	12	4	0	FALSE	0	Experiment 3
P07355_S12	Mock_24h	Mock_24h.1	100976.303435203	12	4	0	FALSE	0	Experiment 3
P07355_S12	Mock_24h	Mock_24h.2	77484.8896128014	12	4	0	FALSE	0	Experiment 3
P07355_S12	Mock_24h	Mock_24h.3	96689.0285738482	12	4	0	FALSE	0	Experiment 3
P07355_S12	PolyIC_10h	PolyIC_10h.1	122972.334801362	12	4	0	FALSE	0	Experiment 3
P07355_S12	PolyIC_10h	PolyIC_10h.2	75041.7550446181	12	4	0	FALSE	0	Experiment 3
P07355_S12	PolyIC_10h	PolyIC_10h.3	43480.3587950544	12	4	0	FALSE	0	Experiment 3
P07355_S12	PolyIC_24h	PolyIC_24h.1	50078.0375779938	12	4	0	FALSE	0	Experiment 3
P07355_S12	PolyIC_24h	PolyIC_24h.2	60587.9736003345	12	4	0	FALSE	0	Experiment 3
P07355_S12	PolyIC_24h	PolyIC_24h.3	43543.4146020914	12	4	0	FALSE	0	Experiment 3
P07355_S12	VIC_10h	VIC_10h.1	177995.246595565	12	4	0	FALSE	0	Experiment 3
P07355_S12	VIC_10h	VIC_10h.2	136926.491650744	12	4	0	FALSE	0	Experiment 3
P07355_S12	VIC_10h	VIC_10h.3	103480.97398846	12	4	0	FALSE	0	Experiment 3
P07355_S12	VIC_24h	VIC_24h.1	90360.6772447454	12	4	0	FALSE	0	Experiment 3
P07355_S12	VIC_24h	VIC_24h.2	104579.846178395	12	4	0	FALSE	0	Experiment 3
P07355_S12	VIC_24h	VIC_24h.3	23454.8957876005	12	4	0	FALSE	0	Experiment 3
P07355_S12;P07355_T19	AlphaOrf6KO_10h	AlphaOrf6KO_10h.1	6629.94539392772	3	1	0	FALSE	0	Experiment 3
P07355_S12;P07355_T19	AlphaOrf6KO_10h	AlphaOrf6KO_10h.2	6485.19092797756	3	1	0	FALSE	0	Experiment 3
P07355_S12;P07355_T19	AlphaOrf6KO_10h	AlphaOrf6KO_10h.3	8105.63964139764	3	1	0	FALSE	0	Experiment 3
P07355_S12;P07355_T19	AlphaOrf6KO_24h	AlphaOrf6KO_24h.1	4298.70055452826	3	1	0	FALSE	0	Experiment 3
P07355_S12;P07355_T19	AlphaOrf6KO_24h	AlphaOrf6KO_24h.2	2396.95615135874	3	1	0	FALSE	0	Experiment 3
P07355_S12;P07355_T19	AlphaOrf6KO_24h	AlphaOrf6KO_24h.3	2129.18573445125	3	1	0	FALSE	0	Experiment 3
P07355_S12;P07355_T19	AlphaWT_10h	AlphaWT_10h.1	4926.47882935062	3	1	0	FALSE	0	Experiment 3
P07355_S12;P07355_T19	AlphaWT_10h	AlphaWT_10h.2	5137.79947790029	3	1	0	FALSE	0	Experiment 3
P07355_S12;P07355_T19	AlphaWT_10h	AlphaWT_10h.3	5294.76358552005	3	1	0	FALSE	0	Experiment 3
P07355_S12;P07355_T19	AlphaWT_24h	AlphaWT_24h.1	9048.00222270321	3	1	0	FALSE	0	Experiment 3
P07355_S12;P07355_T19	AlphaWT_24h	AlphaWT_24h.2	4134.00435132132	3	1	0	FALSE	0	Experiment 3
P07355_S12;P07355_T19	AlphaWT_24h	AlphaWT_24h.3	2385.24094521447	3	1	0	FALSE	0	Experiment 3
P07355_S12;P07355_T19	IC19_10h	IC19_10h.1	6037.21339399356	3	1	0	FALSE	0	Experiment 3
P07355_S12;P07355_T19	IC19_10h	IC19_10h.2	7066.03185847362	3	1	0	FALSE	0	Experiment 3
P07355_S12;P07355_T19	IC19_10h	IC19_10h.3	6377.25153565053	3	1	0	FALSE	0	Experiment 3
P07355_S12;P07355_T19	IC19_24h	IC19_24h.1	3421.97362465314	3	1	0	FALSE	0	Experiment 3
P07355_S12;P07355_T19	IC19_24h	IC19_24h.2	2292.041805215	3	1	0	FALSE	0	Experiment 3
P07355_S12;P07355_T19	IC19_24h	IC19_24h.3	3942.45239347554	3	1	0	FALSE	0	Experiment 3
P07355_S12;P07355_T19	Mock_10h	Mock_10h.1	5768.603885424	3	1	0	FALSE	0	Experiment 3
P07355_S12;P07355_T19	Mock_10h	Mock_10h.2	8058.79204063474	3	1	0	FALSE	0	Experiment 3
P07355_S12;P07355_T19	Mock_10h	Mock_10h.3	5653.02072391703	3	1	0	FALSE	0	Experiment 3
P07355_S12;P07355_T19	Mock_24h	Mock_24h.1	4617.39519155575	3	1	0	FALSE	0	Experiment 3
P07355_S12;P07355_T19	Mock_24h	Mock_24h.2	4157.89131945556	3	1	0	FALSE	0	Experiment 3
P07355_S12;P07355_T19	Mock_24h	Mock_24h.3	4140.27824639997	3	1	0	FALSE	0	Experiment 3
P07355_S12;P07355_T19	PolyIC_10h	PolyIC_10h.1	7335.06577332183	3	1	0	FALSE	0	Experiment 3
P07355_S12;P07355_T19	PolyIC_10h	PolyIC_10h.2	6957.34445855386	3	1	0	FALSE	0	Experiment 3
P07355_S12;P07355_T19	PolyIC_10h	PolyIC_10h.3	7045.42413971061	3	1	0	FALSE	0	Experiment 3
P07355_S12;P07355_T19	PolyIC_24h	PolyIC_24h.1	2792.96951798951	3	1	0	FALSE	0	Experiment 3
P07355_S12;P07355_T19	PolyIC_24h	PolyIC_24h.2	1958.34005144685	3	1	0	FALSE	0	Experiment 3
P07355_S12;P07355_T19	PolyIC_24h	PolyIC_24h.3	2867.40525486269	3	1	0	FALSE	0	Experiment 3
P07355_S12;P07355_T19	VIC_10h	VIC_10h.1	7461.56454367652	3	1	0	FALSE	0	Experiment 3
P07355_S12;P07355_T19	VIC_10h	VIC_10h.2	5730.42953730346	3	1	0	FALSE	0	Experiment 3
P07355_S12;P07355_T19	VIC_10h	VIC_10h.3	5671.22843621979	3	1	0	FALSE	0	Experiment 3
P07355_S12;P07355_T19	VIC_24h	VIC_24h.1	5608.5580433557	3	1	0	FALSE	0	Experiment 3
P07355_S12;P07355_T19	VIC_24h	VIC_24h.2	1721.73411836643	3	1	0	FALSE	0	Experiment 3
P07355_S12;P07355_T19	VIC_24h	VIC_24h.3	4076.59157980724	3	1	0	FALSE	0	Experiment 3
P07355_S127	AlphaOrf6KO_10h	AlphaOrf6KO_10h.1	30030.6737784159	6	2	0	FALSE	0	Experiment 3
P07355_S127	AlphaOrf6KO_10h	AlphaOrf6KO_10h.2	33164.2257303593	6	2	0	FALSE	0	Experiment 3
P07355_S127	AlphaOrf6KO_10h	AlphaOrf6KO_10h.3	30369.395805588	6	2	0	FALSE	0	Experiment 3
P07355_S127	AlphaOrf6KO_24h	AlphaOrf6KO_24h.1	21815.7524844047	6	2	0	FALSE	0	Experiment 3
P07355_S127	AlphaOrf6KO_24h	AlphaOrf6KO_24h.2	29546.6042823739	6	2	0	FALSE	0	Experiment 3
P07355_S127	AlphaOrf6KO_24h	AlphaOrf6KO_24h.3	24860.4913880467	6	2	0	FALSE	0	Experiment 3
P07355_S127	AlphaWT_10h	AlphaWT_10h.1	27894.5066260251	6	2	0	FALSE	0	Experiment 3
P07355_S127	AlphaWT_10h	AlphaWT_10h.2	28991.3877547458	6	2	0	FALSE	0	Experiment 3
P07355_S127	AlphaWT_10h	AlphaWT_10h.3	22549.3342702471	6	2	0	FALSE	0	Experiment 3
P07355_S127	AlphaWT_24h	AlphaWT_24h.1	21567.8275002082	6	2	0	FALSE	0	Experiment 3
P07355_S127	AlphaWT_24h	AlphaWT_24h.2	27028.9747669749	6	2	0	FALSE	0	Experiment 3
P07355_S127	AlphaWT_24h	AlphaWT_24h.3	22998.8638512702	6	2	0	FALSE	0	Experiment 3
P07355_S127	IC19_10h	IC19_10h.1	15627.2187944868	6	2	0	FALSE	0	Experiment 3
P07355_S127	IC19_10h	IC19_10h.2	22263.7240825694	6	2	0	FALSE	0	Experiment 3
P07355_S127	IC19_10h	IC19_10h.3	16813.3274487241	6	2	0	FALSE	0	Experiment 3
P07355_S127	IC19_24h	IC19_24h.1	20344.4968656265	6	2	0	FALSE	0	Experiment 3
P07355_S127	IC19_24h	IC19_24h.2	21458.8804870243	6	2	0	FALSE	0	Experiment 3
P07355_S127	IC19_24h	IC19_24h.3	23614.8232041456	6	2	0	FALSE	0	Experiment 3
P07355_S127	Mock_10h	Mock_10h.1	3845.72830434937	6	2	0	FALSE	0	Experiment 3
P07355_S127	Mock_10h	Mock_10h.2	5491.23000255093	6	2	0	FALSE	0	Experiment 3
P07355_S127	Mock_10h	Mock_10h.3	13104.4007817601	6	2	0	FALSE	0	Experiment 3
P07355_S127	Mock_24h	Mock_24h.1	26502.7187132064	6	2	0	FALSE	0	Experiment 3
P07355_S127	Mock_24h	Mock_24h.2	29712.0299287472	6	2	0	FALSE	0	Experiment 3
P07355_S127	Mock_24h	Mock_24h.3	21876.633707945	6	2	0	FALSE	0	Experiment 3
P07355_S127	PolyIC_10h	PolyIC_10h.1	29991.8188455109	6	2	0	FALSE	0	Experiment 3
P07355_S127	PolyIC_10h	PolyIC_10h.2	32279.6545553708	6	2	0	FALSE	0	Experiment 3
P07355_S127	PolyIC_10h	PolyIC_10h.3	26645.8640897416	6	2	0	FALSE	0	Experiment 3
P07355_S127	PolyIC_24h	PolyIC_24h.1	19799.3829439029	6	2	0	FALSE	0	Experiment 3
P07355_S127	PolyIC_24h	PolyIC_24h.2	15703.7625171357	6	2	0	FALSE	0	Experiment 3
P07355_S127	PolyIC_24h	PolyIC_24h.3	20916.4821749043	6	2	0	FALSE	0	Experiment 3
P07355_S127	VIC_10h	VIC_10h.1	13367.2487104885	6	2	0	FALSE	0	Experiment 3
P07355_S127	VIC_10h	VIC_10h.2	18621.9738741704	6	2	0	FALSE	0	Experiment 3
P07355_S127	VIC_10h	VIC_10h.3	17022.4976871171	6	2	0	FALSE	0	Experiment 3
P07355_S127	VIC_24h	VIC_24h.1	19785.4413653398	6	2	0	FALSE	0	Experiment 3
P07355_S127	VIC_24h	VIC_24h.2	26422.8142829832	6	2	0	FALSE	0	Experiment 3
P07355_S127	VIC_24h	VIC_24h.3	5980.45424507067	6	2	0	FALSE	0	Experiment 3
P07355_S161	AlphaOrf6KO_10h	AlphaOrf6KO_10h.1	4644.74144562169	3	1	0	FALSE	0	Experiment 3
P07355_S161	AlphaOrf6KO_10h	AlphaOrf6KO_10h.2	6366.36377547111	3	1	0	FALSE	0	Experiment 3
P07355_S161	AlphaOrf6KO_10h	AlphaOrf6KO_10h.3	6284.91238975031	3	1	0	FALSE	0	Experiment 3
P07355_S161	AlphaOrf6KO_24h	AlphaOrf6KO_24h.1	4742.75592729984	3	1	0	FALSE	0	Experiment 3
P07355_S161	AlphaOrf6KO_24h	AlphaOrf6KO_24h.2	5036.82454101623	3	1	0	FALSE	0	Experiment 3
P07355_S161	AlphaOrf6KO_24h	AlphaOrf6KO_24h.3	4214.93435844901	3	1	0	FALSE	0	Experiment 3
P07355_S161	AlphaWT_10h	AlphaWT_10h.1	4378.74094081758	3	1	0	FALSE	0	Experiment 3
P07355_S161	AlphaWT_10h	AlphaWT_10h.2	6666.97060998562	3	1	0	FALSE	0	Experiment 3
P07355_S161	AlphaWT_10h	AlphaWT_10h.3	6681.5897877706	3	1	0	FALSE	0	Experiment 3
P07355_S161	AlphaWT_24h	AlphaWT_24h.1	4592.66124798265	3	1	0	FALSE	0	Experiment 3
P07355_S161	AlphaWT_24h	AlphaWT_24h.2	3491.56081981899	3	1	0	FALSE	0	Experiment 3
P07355_S161	AlphaWT_24h	AlphaWT_24h.3	1780.30279728057	3	1	0	FALSE	0	Experiment 3
P07355_S161	IC19_10h	IC19_10h.1	5321.46338309802	3	1	0	FALSE	0	Experiment 3
P07355_S161	IC19_10h	IC19_10h.2	5188.38933968416	3	1	0	FALSE	0	Experiment 3
P07355_S161	IC19_10h	IC19_10h.3	3625.74664620311	3	1	0	FALSE	0	Experiment 3
P07355_S161	IC19_24h	IC19_24h.1	4791.20114198967	3	1	0	FALSE	0	Experiment 3
P07355_S161	IC19_24h	IC19_24h.2	6406.35268558049	3	1	0	FALSE	0	Experiment 3
P07355_S161	IC19_24h	IC19_24h.3	6633.47563644266	3	1	0	FALSE	0	Experiment 3
P07355_S161	Mock_10h	Mock_10h.1	630.310140760057	3	1	0	FALSE	0	Experiment 3
P07355_S161	Mock_10h	Mock_10h.2	5570.63643339286	3	1	0	FALSE	0	Experiment 3
P07355_S161	Mock_10h	Mock_10h.3	2569.14551113736	3	1	0	FALSE	0	Experiment 3
P07355_S161	Mock_24h	Mock_24h.1	6498.91220494346	3	1	0	FALSE	0	Experiment 3
P07355_S161	Mock_24h	Mock_24h.2	4956.71416676698	3	1	0	FALSE	0	Experiment 3
P07355_S161	Mock_24h	Mock_24h.3	5069.30716995101	3	1	0	FALSE	0	Experiment 3
P07355_S161	PolyIC_10h	PolyIC_10h.1	6402.3894932262	3	1	0	FALSE	0	Experiment 3
P07355_S161	PolyIC_10h	PolyIC_10h.2	6262.69573471626	3	1	0	FALSE	0	Experiment 3
P07355_S161	PolyIC_10h	PolyIC_10h.3	6798.29720458294	3	1	0	FALSE	0	Experiment 3
P07355_S161	PolyIC_24h	PolyIC_24h.1	5617.10650303977	3	1	0	FALSE	0	Experiment 3
P07355_S161	PolyIC_24h	PolyIC_24h.2	3460.53026520921	3	1	0	FALSE	0	Experiment 3
P07355_S161	PolyIC_24h	PolyIC_24h.3	4587.3616698078	3	1	0	FALSE	0	Experiment 3
P07355_S161	VIC_10h	VIC_10h.1	3699.2691297539	3	1	0	FALSE	0	Experiment 3
P07355_S161	VIC_10h	VIC_10h.2	4263.63000123705	3	1	0	FALSE	0	Experiment 3
P07355_S161	VIC_10h	VIC_10h.3	3860.75866049916	3	1	0	FALSE	0	Experiment 3
P07355_S161	VIC_24h	VIC_24h.1	6408.69196115658	3	1	0	FALSE	0	Experiment 3
P07355_S161	VIC_24h	VIC_24h.2	6155.1063001162	3	1	0	FALSE	0	Experiment 3
P07355_S161	VIC_24h	VIC_24h.3	1435.12631509028	3	1	0	FALSE	0	Experiment 3
P07355_S164	AlphaOrf6KO_10h	AlphaOrf6KO_10h.1	1286.61456410242	6	2	0	FALSE	0	Experiment 3
P07355_S164	AlphaOrf6KO_10h	AlphaOrf6KO_10h.2	3679.76961200106	6	1	0.5	TRUE	0	Experiment 3
P07355_S164	AlphaOrf6KO_10h	AlphaOrf6KO_10h.3	1461.54415436457	6	2	0	FALSE	0	Experiment 3
P07355_S164	AlphaOrf6KO_24h	AlphaOrf6KO_24h.1	1912.78624962879	6	2	0	FALSE	0	Experiment 3
P07355_S164	AlphaOrf6KO_24h	AlphaOrf6KO_24h.2	2705.307381129	6	2	0	FALSE	0	Experiment 3
P07355_S164	AlphaOrf6KO_24h	AlphaOrf6KO_24h.3	3043.57184994716	6	2	0	FALSE	0	Experiment 3
P07355_S164	AlphaWT_10h	AlphaWT_10h.1	1744.87507643454	6	2	0	FALSE	0	Experiment 3
P07355_S164	AlphaWT_10h	AlphaWT_10h.2	3158.30052976236	6	2	0	FALSE	0	Experiment 3
P07355_S164	AlphaWT_10h	AlphaWT_10h.3	3304.3766302832	6	2	0	FALSE	0	Experiment 3
P07355_S164	AlphaWT_24h	AlphaWT_24h.1	4549.71411939057	6	2	0	FALSE	0	Experiment 3
P07355_S164	AlphaWT_24h	AlphaWT_24h.2	3337.1401800495	6	2	0	FALSE	0	Experiment 3
P07355_S164	AlphaWT_24h	AlphaWT_24h.3	3925.07577638858	6	2	0	FALSE	0	Experiment 3
P07355_S164	IC19_10h	IC19_10h.1	2820.27699134615	6	2	0	FALSE	0	Experiment 3
P07355_S164	IC19_10h	IC19_10h.2	4343.51714103866	6	2	0	FALSE	0	Experiment 3
P07355_S164	IC19_10h	IC19_10h.3	3831.00057617577	6	2	0	FALSE	0	Experiment 3
P07355_S164	IC19_24h	IC19_24h.1	3023.31308034799	6	2	0	FALSE	0	Experiment 3
P07355_S164	IC19_24h	IC19_24h.2	2968.73818254617	6	2	0	FALSE	0	Experiment 3
P07355_S164	IC19_24h	IC19_24h.3	3183.37765472967	6	2	0	FALSE	0	Experiment 3
P07355_S164	Mock_10h	Mock_10h.1	969.168619074235	6	2	0	FALSE	0	Experiment 3
P07355_S164	Mock_10h	Mock_10h.2	5029.15490993163	6	2	0	FALSE	0	Experiment 3
P07355_S164	Mock_10h	Mock_10h.3	5037.21972608775	6	2	0	FALSE	0	Experiment 3
P07355_S164	Mock_24h	Mock_24h.1	2087.54454666274	6	2	0	FALSE	0	Experiment 3
P07355_S164	Mock_24h	Mock_24h.2	2208.26286259744	6	2	0	FALSE	0	Experiment 3
P07355_S164	Mock_24h	Mock_24h.3	3144.30267053569	6	2	0	FALSE	0	Experiment 3
P07355_S164	PolyIC_10h	PolyIC_10h.1	1271.9439075567	6	2	0	FALSE	0	Experiment 3
P07355_S164	PolyIC_10h	PolyIC_10h.2	1792.8325594456	6	2	0	FALSE	0	Experiment 3
P07355_S164	PolyIC_10h	PolyIC_10h.3	1864.43587257598	6	2	0	FALSE	0	Experiment 3
P07355_S164	PolyIC_24h	PolyIC_24h.1	2620.66375178714	6	2	0	FALSE	0	Experiment 3
P07355_S164	PolyIC_24h	PolyIC_24h.2	2534.23056850353	6	2	0	FALSE	0	Experiment 3
P07355_S164	PolyIC_24h	PolyIC_24h.3	2123.70729761632	6	2	0	FALSE	0	Experiment 3
P07355_S164	VIC_10h	VIC_10h.1	4886.5826605843	6	2	0	FALSE	0	Experiment 3
P07355_S164	VIC_10h	VIC_10h.2	4316.15609467622	6	2	0	FALSE	0	Experiment 3
P07355_S164	VIC_10h	VIC_10h.3	2639.40048178575	6	2	0	FALSE	0	Experiment 3
P07355_S164	VIC_24h	VIC_24h.1	1799.90065713807	6	2	0	FALSE	0	Experiment 3
P07355_S164	VIC_24h	VIC_24h.2	3566.48568831557	6	2	0	FALSE	0	Experiment 3
P07355_S164	VIC_24h	VIC_24h.3	1473.06246152559	6	2	0	FALSE	0	Experiment 3
P07355_S18	AlphaOrf6KO_10h	AlphaOrf6KO_10h.1	350837.426283798	9	3	0	FALSE	0	Experiment 3
P07355_S18	AlphaOrf6KO_10h	AlphaOrf6KO_10h.2	293489.318998074	9	3	0	FALSE	0	Experiment 3
P07355_S18	AlphaOrf6KO_10h	AlphaOrf6KO_10h.3	301774.773421825	9	3	0	FALSE	0	Experiment 3
P07355_S18	AlphaOrf6KO_24h	AlphaOrf6KO_24h.1	156620.286715062	9	3	0	FALSE	0	Experiment 3
P07355_S18	AlphaOrf6KO_24h	AlphaOrf6KO_24h.2	151308.507546862	9	3	0	FALSE	0	Experiment 3
P07355_S18	AlphaOrf6KO_24h	AlphaOrf6KO_24h.3	154696.73843019	9	3	0	FALSE	0	Experiment 3
P07355_S18	AlphaWT_10h	AlphaWT_10h.1	337830.806193538	9	3	0	FALSE	0	Experiment 3
P07355_S18	AlphaWT_10h	AlphaWT_10h.2	270688.216376527	9	3	0	FALSE	0	Experiment 3
P07355_S18	AlphaWT_10h	AlphaWT_10h.3	262307.507826029	9	3	0	FALSE	0	Experiment 3
P07355_S18	AlphaWT_24h	AlphaWT_24h.1	186722.531384537	9	3	0	FALSE	0	Experiment 3
P07355_S18	AlphaWT_24h	AlphaWT_24h.2	139320.858952116	9	3	0	FALSE	0	Experiment 3
P07355_S18	AlphaWT_24h	AlphaWT_24h.3	95774.5085873071	9	3	0	FALSE	0	Experiment 3
P07355_S18	IC19_10h	IC19_10h.1	328469.914844034	9	3	0	FALSE	0	Experiment 3
P07355_S18	IC19_10h	IC19_10h.2	386328.704857105	9	3	0	FALSE	0	Experiment 3
P07355_S18	IC19_10h	IC19_10h.3	324299.579710314	9	3	0	FALSE	0	Experiment 3
P07355_S18	IC19_24h	IC19_24h.1	166507.497063835	9	3	0	FALSE	0	Experiment 3
P07355_S18	IC19_24h	IC19_24h.2	140482.365180526	9	3	0	FALSE	0	Experiment 3
P07355_S18	IC19_24h	IC19_24h.3	139952.824943528	9	3	0	FALSE	0	Experiment 3
P07355_S18	Mock_10h	Mock_10h.1	563719.267213671	9	3	0	FALSE	0	Experiment 3
P07355_S18	Mock_10h	Mock_10h.2	388379.93328509	9	3	0	FALSE	0	Experiment 3
P07355_S18	Mock_10h	Mock_10h.3	371121.091407951	9	3	0	FALSE	0	Experiment 3
P07355_S18	Mock_24h	Mock_24h.1	249102.787648916	9	3	0	FALSE	0	Experiment 3
P07355_S18	Mock_24h	Mock_24h.2	184779.759680584	9	3	0	FALSE	0	Experiment 3
P07355_S18	Mock_24h	Mock_24h.3	206652.620003131	9	3	0	FALSE	0	Experiment 3
P07355_S18	PolyIC_10h	PolyIC_10h.1	354005.138264083	9	3	0	FALSE	0	Experiment 3
P07355_S18	PolyIC_10h	PolyIC_10h.2	288425.560613196	9	3	0	FALSE	0	Experiment 3
P07355_S18	PolyIC_10h	PolyIC_10h.3	260653.445183395	9	3	0	FALSE	0	Experiment 3
P07355_S18	PolyIC_24h	PolyIC_24h.1	119506.712395768	9	3	0	FALSE	0	Experiment 3
P07355_S18	PolyIC_24h	PolyIC_24h.2	133641.337891541	9	3	0	FALSE	0	Experiment 3
P07355_S18	PolyIC_24h	PolyIC_24h.3	111028.442193057	9	3	0	FALSE	0	Experiment 3
P07355_S18	VIC_10h	VIC_10h.1	487951.987962234	9	3	0	FALSE	0	Experiment 3
P07355_S18	VIC_10h	VIC_10h.2	384430.931146942	9	3	0	FALSE	0	Experiment 3
P07355_S18	VIC_10h	VIC_10h.3	404794.526464097	9	3	0	FALSE	0	Experiment 3
P07355_S18	VIC_24h	VIC_24h.1	169440.858804575	9	3	0	FALSE	0	Experiment 3
P07355_S18	VIC_24h	VIC_24h.2	175488.365675506	9	3	0	FALSE	0	Experiment 3
P07355_S18	VIC_24h	VIC_24h.3	56955.2283171814	9	3	0	FALSE	0	Experiment 3
P07355_S18;P07355_T19	AlphaOrf6KO_10h	AlphaOrf6KO_10h.1	6487.92891695521	3	1	0	FALSE	0	Experiment 3
P07355_S18;P07355_T19	AlphaOrf6KO_10h	AlphaOrf6KO_10h.2	6538.63747461467	3	1	0	FALSE	0	Experiment 3
P07355_S18;P07355_T19	AlphaOrf6KO_10h	AlphaOrf6KO_10h.3	8105.64251868594	3	1	0	FALSE	0	Experiment 3
P07355_S18;P07355_T19	AlphaOrf6KO_24h	AlphaOrf6KO_24h.1	4802.03041808091	3	1	0	FALSE	0	Experiment 3
P07355_S18;P07355_T19	AlphaOrf6KO_24h	AlphaOrf6KO_24h.2	3109.1559357392	3	1	0	FALSE	0	Experiment 3
P07355_S18;P07355_T19	AlphaOrf6KO_24h	AlphaOrf6KO_24h.3	2129.20296049737	3	1	0	FALSE	0	Experiment 3
P07355_S18;P07355_T19	AlphaWT_10h	AlphaWT_10h.1	4739.17337378231	3	1	0	FALSE	0	Experiment 3
P07355_S18;P07355_T19	AlphaWT_10h	AlphaWT_10h.2	5137.7962326798	3	1	0	FALSE	0	Experiment 3
P07355_S18;P07355_T19	AlphaWT_10h	AlphaWT_10h.3	5403.72122474315	3	1	0	FALSE	0	Experiment 3
P07355_S18;P07355_T19	AlphaWT_24h	AlphaWT_24h.1	3473.20345900425	3	1	0	FALSE	0	Experiment 3
P07355_S18;P07355_T19	AlphaWT_24h	AlphaWT_24h.2	3631.493209514	3	1	0	FALSE	0	Experiment 3
P07355_S18;P07355_T19	AlphaWT_24h	AlphaWT_24h.3	2660.34954841924	3	1	0	FALSE	0	Experiment 3
P07355_S18;P07355_T19	IC19_10h	IC19_10h.1	5105.33373987419	3	1	0	FALSE	0	Experiment 3
P07355_S18;P07355_T19	IC19_10h	IC19_10h.2	6146.14318883325	3	1	0	FALSE	0	Experiment 3
P07355_S18;P07355_T19	IC19_10h	IC19_10h.3	5681.31483159558	3	1	0	FALSE	0	Experiment 3
P07355_S18;P07355_T19	IC19_24h	IC19_24h.1	2750.98182989061	3	1	0	FALSE	0	Experiment 3
P07355_S18;P07355_T19	IC19_24h	IC19_24h.2	2576.95491771263	3	1	0	FALSE	0	Experiment 3
P07355_S18;P07355_T19	IC19_24h	IC19_24h.3	3479.54420135483	3	1	0	FALSE	0	Experiment 3
P07355_S18;P07355_T19	Mock_10h	Mock_10h.1	5501.22821640392	3	1	0	FALSE	0	Experiment 3
P07355_S18;P07355_T19	Mock_10h	Mock_10h.2	6694.06276422871	3	1	0	FALSE	0	Experiment 3
P07355_S18;P07355_T19	Mock_10h	Mock_10h.3	5653.03289966409	3	1	0	FALSE	0	Experiment 3
P07355_S18;P07355_T19	Mock_24h	Mock_24h.1	5216.52775364847	3	1	0	FALSE	0	Experiment 3
P07355_S18;P07355_T19	Mock_24h	Mock_24h.2	4147.66194188789	3	1	0	FALSE	0	Experiment 3
P07355_S18;P07355_T19	Mock_24h	Mock_24h.3	2912.13560415327	3	1	0	FALSE	0	Experiment 3
P07355_S18;P07355_T19	PolyIC_10h	PolyIC_10h.1	6720.01936143164	3	1	0	FALSE	0	Experiment 3
P07355_S18;P07355_T19	PolyIC_10h	PolyIC_10h.2	6856.07089857424	3	1	0	FALSE	0	Experiment 3
P07355_S18;P07355_T19	PolyIC_10h	PolyIC_10h.3	6989.37345217386	3	1	0	FALSE	0	Experiment 3
P07355_S18;P07355_T19	PolyIC_24h	PolyIC_24h.1	2773.11065423333	3	1	0	FALSE	0	Experiment 3
P07355_S18;P07355_T19	PolyIC_24h	PolyIC_24h.2	2161.53586743885	3	1	0	FALSE	0	Experiment 3
P07355_S18;P07355_T19	PolyIC_24h	PolyIC_24h.3	2867.40118274379	3	1	0	FALSE	0	Experiment 3
P07355_S18;P07355_T19	VIC_10h	VIC_10h.1	6633.30483517417	3	1	0	FALSE	0	Experiment 3
P07355_S18;P07355_T19	VIC_10h	VIC_10h.2	5730.45578271858	3	1	0	FALSE	0	Experiment 3
P07355_S18;P07355_T19	VIC_10h	VIC_10h.3	5034.91642052129	3	1	0	FALSE	0	Experiment 3
P07355_S18;P07355_T19	VIC_24h	VIC_24h.1	4723.7989374206	3	1	0	FALSE	0	Experiment 3
P07355_S18;P07355_T19	VIC_24h	VIC_24h.2	8657.32648559395	3	1	0	FALSE	0	Experiment 3
P07355_S18;P07355_T19	VIC_24h	VIC_24h.3	4007.24405735241	3	1	0	FALSE	0	Experiment 3
P07355_S184	AlphaOrf6KO_10h	AlphaOrf6KO_10h.1	5301.454578007	12	4	0	FALSE	0	Experiment 3
P07355_S184	AlphaOrf6KO_10h	AlphaOrf6KO_10h.2	4160.19612064077	12	4	0	FALSE	0	Experiment 3
P07355_S184	AlphaOrf6KO_10h	AlphaOrf6KO_10h.3	3365.71349769263	12	4	0	FALSE	0	Experiment 3
P07355_S184	AlphaOrf6KO_24h	AlphaOrf6KO_24h.1	3383.93711379478	12	4	0	FALSE	0	Experiment 3
P07355_S184	AlphaOrf6KO_24h	AlphaOrf6KO_24h.2	6289.66284990265	12	4	0	FALSE	0	Experiment 3
P07355_S184	AlphaOrf6KO_24h	AlphaOrf6KO_24h.3	4741.12915507431	12	4	0	FALSE	0	Experiment 3
P07355_S184	AlphaWT_10h	AlphaWT_10h.1	4266.16208572514	12	4	0	FALSE	0	Experiment 3
P07355_S184	AlphaWT_10h	AlphaWT_10h.2	4312.94352699545	12	4	0	FALSE	0	Experiment 3
P07355_S184	AlphaWT_10h	AlphaWT_10h.3	3266.82275007464	12	4	0	FALSE	0	Experiment 3
P07355_S184	AlphaWT_24h	AlphaWT_24h.1	6327.95684283884	12	4	0	FALSE	0	Experiment 3
P07355_S184	AlphaWT_24h	AlphaWT_24h.2	6614.99087538946	12	4	0	FALSE	0	Experiment 3
P07355_S184	AlphaWT_24h	AlphaWT_24h.3	4662.32083759162	12	4	0	FALSE	0	Experiment 3
P07355_S184	IC19_10h	IC19_10h.1	3551.29710217649	12	4	0	FALSE	0	Experiment 3
P07355_S184	IC19_10h	IC19_10h.2	10090.5327466862	12	4	0	FALSE	0	Experiment 3
P07355_S184	IC19_10h	IC19_10h.3	7702.42144782086	12	4	0	FALSE	0	Experiment 3
P07355_S184	IC19_24h	IC19_24h.1	4089.02148962463	12	4	0	FALSE	0	Experiment 3
P07355_S184	IC19_24h	IC19_24h.2	5434.62355491005	12	4	0	FALSE	0	Experiment 3
P07355_S184	IC19_24h	IC19_24h.3	6100.6527278162	12	4	0	FALSE	0	Experiment 3
P07355_S184	Mock_10h	Mock_10h.1	1615.36532631473	12	4	0	FALSE	0	Experiment 3
P07355_S184	Mock_10h	Mock_10h.2	6698.808632048	12	4	0	FALSE	0	Experiment 3
P07355_S184	Mock_10h	Mock_10h.3	9027.39489955753	12	3	0.25	FALSE	0	Experiment 3
P07355_S184	Mock_24h	Mock_24h.1	5957.92464687759	12	4	0	FALSE	0	Experiment 3
P07355_S184	Mock_24h	Mock_24h.2	4995.40096861047	12	4	0	FALSE	0	Experiment 3
P07355_S184	Mock_24h	Mock_24h.3	5001.79314887363	12	2	0.5	TRUE	0	Experiment 3
P07355_S184	PolyIC_10h	PolyIC_10h.1	7468.755160616	12	4	0	FALSE	0	Experiment 3
P07355_S184	PolyIC_10h	PolyIC_10h.2	3112.11072733483	12	4	0	FALSE	0	Experiment 3
P07355_S184	PolyIC_10h	PolyIC_10h.3	8583.63296425512	12	2	0.5	TRUE	0	Experiment 3
P07355_S184	PolyIC_24h	PolyIC_24h.1	3912.40972535003	12	3	0.25	FALSE	0	Experiment 3
P07355_S184	PolyIC_24h	PolyIC_24h.2	3078.08901985945	12	4	0	FALSE	0	Experiment 3
P07355_S184	PolyIC_24h	PolyIC_24h.3	3951.01089688838	12	4	0	FALSE	0	Experiment 3
P07355_S184	VIC_10h	VIC_10h.1	7937.19047254953	12	4	0	FALSE	0	Experiment 3
P07355_S184	VIC_10h	VIC_10h.2	9317.48002399218	12	4	0	FALSE	0	Experiment 3
P07355_S184	VIC_10h	VIC_10h.3	6219.35840162777	12	4	0	FALSE	0	Experiment 3
P07355_S184	VIC_24h	VIC_24h.1	9023.20068600471	12	4	0	FALSE	0	Experiment 3
P07355_S184	VIC_24h	VIC_24h.2	1674.91232902967	12	4	0	FALSE	0	Experiment 3
P07355_S184	VIC_24h	VIC_24h.3	3179.73403411085	12	3	0.25	FALSE	0	Experiment 3
P07355_S2	AlphaOrf6KO_10h	AlphaOrf6KO_10h.1	284949.540002819	3	1	0	FALSE	0	Experiment 3
P07355_S2	AlphaOrf6KO_10h	AlphaOrf6KO_10h.2	257274.031142558	3	1	0	FALSE	0	Experiment 3
P07355_S2	AlphaOrf6KO_10h	AlphaOrf6KO_10h.3	322827.757619118	3	1	0	FALSE	0	Experiment 3
P07355_S2	AlphaOrf6KO_24h	AlphaOrf6KO_24h.1	320907.093699509	3	1	0	FALSE	0	Experiment 3
P07355_S2	AlphaOrf6KO_24h	AlphaOrf6KO_24h.2	331797.678710026	3	1	0	FALSE	0	Experiment 3
P07355_S2	AlphaOrf6KO_24h	AlphaOrf6KO_24h.3	318549.450891973	3	1	0	FALSE	0	Experiment 3
P07355_S2	AlphaWT_10h	AlphaWT_10h.1	330000.09856829	3	1	0	FALSE	0	Experiment 3
P07355_S2	AlphaWT_10h	AlphaWT_10h.2	340280.142887175	3	1	0	FALSE	0	Experiment 3
P07355_S2	AlphaWT_10h	AlphaWT_10h.3	356277.822250136	3	1	0	FALSE	0	Experiment 3
P07355_S2	AlphaWT_24h	AlphaWT_24h.1	340329.148431296	3	1	0	FALSE	0	Experiment 3
P07355_S2	AlphaWT_24h	AlphaWT_24h.2	349423.052594101	3	1	0	FALSE	0	Experiment 3
P07355_S2	AlphaWT_24h	AlphaWT_24h.3	301079.242120472	3	1	0	FALSE	0	Experiment 3
P07355_S2	IC19_10h	IC19_10h.1	292823.743068193	3	1	0	FALSE	0	Experiment 3
P07355_S2	IC19_10h	IC19_10h.2	296556.271524828	3	1	0	FALSE	0	Experiment 3
P07355_S2	IC19_10h	IC19_10h.3	329112.800801535	3	1	0	FALSE	0	Experiment 3
P07355_S2	IC19_24h	IC19_24h.1	312463.039793084	3	1	0	FALSE	0	Experiment 3
P07355_S2	IC19_24h	IC19_24h.2	391992.775540676	3	1	0	FALSE	0	Experiment 3
P07355_S2	IC19_24h	IC19_24h.3	392877.635015694	3	1	0	FALSE	0	Experiment 3
P07355_S2	Mock_10h	Mock_10h.1	535254.049114643	3	1	0	FALSE	0	Experiment 3
P07355_S2	Mock_10h	Mock_10h.2	387121.551145563	3	1	0	FALSE	0	Experiment 3
P07355_S2	Mock_10h	Mock_10h.3	302233.895298658	3	1	0	FALSE	0	Experiment 3
P07355_S2	Mock_24h	Mock_24h.1	422195.660142509	3	1	0	FALSE	0	Experiment 3
P07355_S2	Mock_24h	Mock_24h.2	459843.782808184	3	1	0	FALSE	0	Experiment 3
P07355_S2	Mock_24h	Mock_24h.3	391844.618203482	3	1	0	FALSE	0	Experiment 3
P07355_S2	PolyIC_10h	PolyIC_10h.1	285016.846515362	3	1	0	FALSE	0	Experiment 3
P07355_S2	PolyIC_10h	PolyIC_10h.2	308770.469695336	3	1	0	FALSE	0	Experiment 3
P07355_S2	PolyIC_10h	PolyIC_10h.3	290424.905593489	3	1	0	FALSE	0	Experiment 3
P07355_S2	PolyIC_24h	PolyIC_24h.1	344805.527732283	3	1	0	FALSE	0	Experiment 3
P07355_S2	PolyIC_24h	PolyIC_24h.2	402250.511360135	3	1	0	FALSE	0	Experiment 3
P07355_S2	PolyIC_24h	PolyIC_24h.3	403839.643199528	3	1	0	FALSE	0	Experiment 3
P07355_S2	VIC_10h	VIC_10h.1	290297.325855811	3	1	0	FALSE	0	Experiment 3
P07355_S2	VIC_10h	VIC_10h.2	319008.190290323	3	1	0	FALSE	0	Experiment 3
P07355_S2	VIC_10h	VIC_10h.3	307531.345650255	3	1	0	FALSE	0	Experiment 3
P07355_S2	VIC_24h	VIC_24h.1	328085.433938224	3	1	0	FALSE	0	Experiment 3
P07355_S2	VIC_24h	VIC_24h.2	416351.75608257	3	1	0	FALSE	0	Experiment 3
P07355_S2	VIC_24h	VIC_24h.3	324388.171615073	3	1	0	FALSE	0	Experiment 3
P07355_S22	AlphaOrf6KO_10h	AlphaOrf6KO_10h.1	165320.818195003	6	2	0	FALSE	0	Experiment 3
P07355_S22	AlphaOrf6KO_10h	AlphaOrf6KO_10h.2	136804.518657488	6	2	0	FALSE	0	Experiment 3
P07355_S22	AlphaOrf6KO_10h	AlphaOrf6KO_10h.3	135633.343052996	6	2	0	FALSE	0	Experiment 3
P07355_S22	AlphaOrf6KO_24h	AlphaOrf6KO_24h.1	65808.5893648202	6	2	0	FALSE	0	Experiment 3
P07355_S22	AlphaOrf6KO_24h	AlphaOrf6KO_24h.2	61284.8525064061	6	2	0	FALSE	0	Experiment 3
P07355_S22	AlphaOrf6KO_24h	AlphaOrf6KO_24h.3	58943.0407109597	6	2	0	FALSE	0	Experiment 3
P07355_S22	AlphaWT_10h	AlphaWT_10h.1	154343.166077949	6	2	0	FALSE	0	Experiment 3
P07355_S22	AlphaWT_10h	AlphaWT_10h.2	121836.212029238	6	2	0	FALSE	0	Experiment 3
P07355_S22	AlphaWT_10h	AlphaWT_10h.3	124773.527757695	6	2	0	FALSE	0	Experiment 3
P07355_S22	AlphaWT_24h	AlphaWT_24h.1	65024.648139222	6	2	0	FALSE	0	Experiment 3
P07355_S22	AlphaWT_24h	AlphaWT_24h.2	47577.0170700647	6	2	0	FALSE	0	Experiment 3
P07355_S22	AlphaWT_24h	AlphaWT_24h.3	47538.3661891252	6	2	0	FALSE	0	Experiment 3
P07355_S22	IC19_10h	IC19_10h.1	126632.573869435	6	2	0	FALSE	0	Experiment 3
P07355_S22	IC19_10h	IC19_10h.2	159075.111871284	6	2	0	FALSE	0	Experiment 3
P07355_S22	IC19_10h	IC19_10h.3	129349.797873195	6	2	0	FALSE	0	Experiment 3
P07355_S22	IC19_24h	IC19_24h.1	65079.5802784391	6	2	0	FALSE	0	Experiment 3
P07355_S22	IC19_24h	IC19_24h.2	61231.2333322509	6	2	0	FALSE	0	Experiment 3
P07355_S22	IC19_24h	IC19_24h.3	59804.1822328974	6	2	0	FALSE	0	Experiment 3
P07355_S22	Mock_10h	Mock_10h.1	261852.99675554	6	2	0	FALSE	0	Experiment 3
P07355_S22	Mock_10h	Mock_10h.2	135028.053770175	6	2	0	FALSE	0	Experiment 3
P07355_S22	Mock_10h	Mock_10h.3	117574.368334182	6	2	0	FALSE	0	Experiment 3
P07355_S22	Mock_24h	Mock_24h.1	111841.383053204	6	2	0	FALSE	0	Experiment 3
P07355_S22	Mock_24h	Mock_24h.2	77466.2681719573	6	2	0	FALSE	0	Experiment 3
P07355_S22	Mock_24h	Mock_24h.3	82316.5800196918	6	2	0	FALSE	0	Experiment 3
P07355_S22	PolyIC_10h	PolyIC_10h.1	150696.582425053	6	2	0	FALSE	0	Experiment 3
P07355_S22	PolyIC_10h	PolyIC_10h.2	128154.319343505	6	2	0	FALSE	0	Experiment 3
P07355_S22	PolyIC_10h	PolyIC_10h.3	110925.599094928	6	2	0	FALSE	0	Experiment 3
P07355_S22	PolyIC_24h	PolyIC_24h.1	61691.5340940626	6	2	0	FALSE	0	Experiment 3
P07355_S22	PolyIC_24h	PolyIC_24h.2	59875.3116456227	6	2	0	FALSE	0	Experiment 3
P07355_S22	PolyIC_24h	PolyIC_24h.3	54699.4898939123	6	2	0	FALSE	0	Experiment 3
P07355_S22	VIC_10h	VIC_10h.1	146946.853108434	6	2	0	FALSE	0	Experiment 3
P07355_S22	VIC_10h	VIC_10h.2	128174.894624815	6	2	0	FALSE	0	Experiment 3
P07355_S22	VIC_10h	VIC_10h.3	125763.043524928	6	2	0	FALSE	0	Experiment 3
P07355_S22	VIC_24h	VIC_24h.1	68845.9452544803	6	2	0	FALSE	0	Experiment 3
P07355_S22	VIC_24h	VIC_24h.2	63107.1144855815	6	2	0	FALSE	0	Experiment 3
P07355_S22	VIC_24h	VIC_24h.3	23086.061424892	6	2	0	FALSE	0	Experiment 3
P07355_S26	AlphaOrf6KO_10h	AlphaOrf6KO_10h.1	22892.7422343792	9	3	0	FALSE	0	Experiment 3
P07355_S26	AlphaOrf6KO_10h	AlphaOrf6KO_10h.2	51499.6109311648	9	3	0	FALSE	0	Experiment 3
P07355_S26	AlphaOrf6KO_10h	AlphaOrf6KO_10h.3	43386.48548897	9	3	0	FALSE	0	Experiment 3
P07355_S26	AlphaOrf6KO_24h	AlphaOrf6KO_24h.1	46095.2275765931	9	3	0	FALSE	0	Experiment 3
P07355_S26	AlphaOrf6KO_24h	AlphaOrf6KO_24h.2	41626.7210501941	9	3	0	FALSE	0	Experiment 3
P07355_S26	AlphaOrf6KO_24h	AlphaOrf6KO_24h.3	36382.6179977111	9	3	0	FALSE	0	Experiment 3
P07355_S26	AlphaWT_10h	AlphaWT_10h.1	73198.5282508224	9	3	0	FALSE	0	Experiment 3
P07355_S26	AlphaWT_10h	AlphaWT_10h.2	32160.4727436111	9	3	0	FALSE	0	Experiment 3
P07355_S26	AlphaWT_10h	AlphaWT_10h.3	47018.5368697391	9	3	0	FALSE	0	Experiment 3
P07355_S26	AlphaWT_24h	AlphaWT_24h.1	31585.3906181247	9	3	0	FALSE	0	Experiment 3
P07355_S26	AlphaWT_24h	AlphaWT_24h.2	19589.3640902848	9	3	0	FALSE	0	Experiment 3
P07355_S26	AlphaWT_24h	AlphaWT_24h.3	31889.6554228186	9	3	0	FALSE	0	Experiment 3
P07355_S26	IC19_10h	IC19_10h.1	32707.9669170186	9	3	0	FALSE	0	Experiment 3
P07355_S26	IC19_10h	IC19_10h.2	47986.1676741485	9	3	0	FALSE	0	Experiment 3
P07355_S26	IC19_10h	IC19_10h.3	37345.9855132104	9	3	0	FALSE	0	Experiment 3
P07355_S26	IC19_24h	IC19_24h.1	42347.6717270784	9	3	0	FALSE	0	Experiment 3
P07355_S26	IC19_24h	IC19_24h.2	54743.0211371551	9	3	0	FALSE	0	Experiment 3
P07355_S26	IC19_24h	IC19_24h.3	66515.2086188695	9	3	0	FALSE	0	Experiment 3
P07355_S26	Mock_10h	Mock_10h.1	56065.5060342434	9	3	0	FALSE	0	Experiment 3
P07355_S26	Mock_10h	Mock_10h.2	37866.3868166297	9	3	0	FALSE	0	Experiment 3
P07355_S26	Mock_10h	Mock_10h.3	36871.4712006681	9	3	0	FALSE	0	Experiment 3
P07355_S26	Mock_24h	Mock_24h.1	37604.7870837948	9	3	0	FALSE	0	Experiment 3
P07355_S26	Mock_24h	Mock_24h.2	28649.1255317967	9	3	0	FALSE	0	Experiment 3
P07355_S26	Mock_24h	Mock_24h.3	43479.2505014882	9	3	0	FALSE	0	Experiment 3
P07355_S26	PolyIC_10h	PolyIC_10h.1	23248.5748032861	9	3	0	FALSE	0	Experiment 3
P07355_S26	PolyIC_10h	PolyIC_10h.2	20437.5692070485	9	3	0	FALSE	0	Experiment 3
P07355_S26	PolyIC_10h	PolyIC_10h.3	20736.8860824734	9	3	0	FALSE	0	Experiment 3
P07355_S26	PolyIC_24h	PolyIC_24h.1	35612.043748248	9	3	0	FALSE	0	Experiment 3
P07355_S26	PolyIC_24h	PolyIC_24h.2	46789.8473580609	9	3	0	FALSE	0	Experiment 3
P07355_S26	PolyIC_24h	PolyIC_24h.3	50392.5495243277	9	3	0	FALSE	0	Experiment 3
P07355_S26	VIC_10h	VIC_10h.1	53124.1096287029	9	3	0	FALSE	0	Experiment 3
P07355_S26	VIC_10h	VIC_10h.2	42437.8236613161	9	3	0	FALSE	0	Experiment 3
P07355_S26	VIC_10h	VIC_10h.3	44103.3168270821	9	3	0	FALSE	0	Experiment 3
P07355_S26	VIC_24h	VIC_24h.1	41757.1893716491	9	3	0	FALSE	0	Experiment 3
P07355_S26	VIC_24h	VIC_24h.2	37636.6859702561	9	3	0	FALSE	0	Experiment 3
P07355_S26	VIC_24h	VIC_24h.3	27481.6843874297	9	3	0	FALSE	0	Experiment 3
P07355_T123	AlphaOrf6KO_10h	AlphaOrf6KO_10h.1	15080.4698312411	3	1	0	FALSE	0	Experiment 3
P07355_T123	AlphaOrf6KO_10h	AlphaOrf6KO_10h.2	15387.0844893409	3	1	0	FALSE	0	Experiment 3
P07355_T123	AlphaOrf6KO_10h	AlphaOrf6KO_10h.3	15099.3213370624	3	1	0	FALSE	0	Experiment 3
P07355_T123	AlphaOrf6KO_24h	AlphaOrf6KO_24h.1	9820.04862006277	3	1	0	FALSE	0	Experiment 3
P07355_T123	AlphaOrf6KO_24h	AlphaOrf6KO_24h.2	14061.4624905253	3	1	0	FALSE	0	Experiment 3
P07355_T123	AlphaOrf6KO_24h	AlphaOrf6KO_24h.3	11162.0050936334	3	1	0	FALSE	0	Experiment 3
P07355_T123	AlphaWT_10h	AlphaWT_10h.1	13576.5495684349	3	1	0	FALSE	0	Experiment 3
P07355_T123	AlphaWT_10h	AlphaWT_10h.2	14741.7459751661	3	1	0	FALSE	0	Experiment 3
P07355_T123	AlphaWT_10h	AlphaWT_10h.3	10068.9949678722	3	1	0	FALSE	0	Experiment 3
P07355_T123	AlphaWT_24h	AlphaWT_24h.1	10670.8345942443	3	1	0	FALSE	0	Experiment 3
P07355_T123	AlphaWT_24h	AlphaWT_24h.2	13645.9212059169	3	1	0	FALSE	0	Experiment 3
P07355_T123	AlphaWT_24h	AlphaWT_24h.3	10965.4476578196	3	1	0	FALSE	0	Experiment 3
P07355_T123	IC19_10h	IC19_10h.1	8892.84384199577	3	1	0	FALSE	0	Experiment 3
P07355_T123	IC19_10h	IC19_10h.2	11207.7073568452	3	1	0	FALSE	0	Experiment 3
P07355_T123	IC19_10h	IC19_10h.3	8570.22051254823	3	1	0	FALSE	0	Experiment 3
P07355_T123	IC19_24h	IC19_24h.1	8723.20443214841	3	1	0	FALSE	0	Experiment 3
P07355_T123	IC19_24h	IC19_24h.2	8610.04675994976	3	1	0	FALSE	0	Experiment 3
P07355_T123	IC19_24h	IC19_24h.3	9806.33059543962	3	1	0	FALSE	0	Experiment 3
P07355_T123	Mock_10h	Mock_10h.1	4904.65693101101	3	1	0	FALSE	0	Experiment 3
P07355_T123	Mock_10h	Mock_10h.2	2424.05255298051	3	1	0	FALSE	0	Experiment 3
P07355_T123	Mock_10h	Mock_10h.3	6762.97109119655	3	1	0	FALSE	0	Experiment 3
P07355_T123	Mock_24h	Mock_24h.1	13061.3359907042	3	1	0	FALSE	0	Experiment 3
P07355_T123	Mock_24h	Mock_24h.2	13844.5606774903	3	1	0	FALSE	0	Experiment 3
P07355_T123	Mock_24h	Mock_24h.3	8811.74265214965	3	1	0	FALSE	0	Experiment 3
P07355_T123	PolyIC_10h	PolyIC_10h.1	16005.6140615312	3	1	0	FALSE	0	Experiment 3
P07355_T123	PolyIC_10h	PolyIC_10h.2	15498.9268088654	3	1	0	FALSE	0	Experiment 3
P07355_T123	PolyIC_10h	PolyIC_10h.3	12971.5108785628	3	1	0	FALSE	0	Experiment 3
P07355_T123	PolyIC_24h	PolyIC_24h.1	9341.55234570855	3	1	0	FALSE	0	Experiment 3
P07355_T123	PolyIC_24h	PolyIC_24h.2	6577.71387839182	3	1	0	FALSE	0	Experiment 3
P07355_T123	PolyIC_24h	PolyIC_24h.3	9281.36494660222	3	1	0	FALSE	0	Experiment 3
P07355_T123	VIC_10h	VIC_10h.1	7807.36977773732	3	1	0	FALSE	0	Experiment 3
P07355_T123	VIC_10h	VIC_10h.2	9916.63228358448	3	1	0	FALSE	0	Experiment 3
P07355_T123	VIC_10h	VIC_10h.3	9254.64363105359	3	1	0	FALSE	0	Experiment 3
P07355_T123	VIC_24h	VIC_24h.1	9030.43227612079	3	1	0	FALSE	0	Experiment 3
P07355_T123	VIC_24h	VIC_24h.2	10696.2496806423	3	1	0	FALSE	0	Experiment 3
P07355_T123	VIC_24h	VIC_24h.3	2225.06540439712	3	1	0	FALSE	0	Experiment 3
P07355_T163	AlphaOrf6KO_10h	AlphaOrf6KO_10h.1	21057.3769373043	3	1	0	FALSE	0	Experiment 3
P07355_T163	AlphaOrf6KO_10h	AlphaOrf6KO_10h.2	14987.1773466339	3	1	0	FALSE	0	Experiment 3
P07355_T163	AlphaOrf6KO_10h	AlphaOrf6KO_10h.3	24186.8114048818	3	1	0	FALSE	0	Experiment 3
P07355_T163	AlphaOrf6KO_24h	AlphaOrf6KO_24h.1	20457.7999091211	3	1	0	FALSE	0	Experiment 3
P07355_T163	AlphaOrf6KO_24h	AlphaOrf6KO_24h.2	26268.2473101671	3	1	0	FALSE	0	Experiment 3
P07355_T163	AlphaOrf6KO_24h	AlphaOrf6KO_24h.3	19569.0569313316	3	1	0	FALSE	0	Experiment 3
P07355_T163	AlphaWT_10h	AlphaWT_10h.1	20756.2642828871	3	1	0	FALSE	0	Experiment 3
P07355_T163	AlphaWT_10h	AlphaWT_10h.2	23833.333823024	3	1	0	FALSE	0	Experiment 3
P07355_T163	AlphaWT_10h	AlphaWT_10h.3	19048.6363167804	3	1	0	FALSE	0	Experiment 3
P07355_T163	AlphaWT_24h	AlphaWT_24h.1	20202.2877612409	3	1	0	FALSE	0	Experiment 3
P07355_T163	AlphaWT_24h	AlphaWT_24h.2	18025.4213365365	3	1	0	FALSE	0	Experiment 3
P07355_T163	AlphaWT_24h	AlphaWT_24h.3	15858.0269166249	3	1	0	FALSE	0	Experiment 3
P07355_T163	IC19_10h	IC19_10h.1	15263.3793295607	3	1	0	FALSE	0	Experiment 3
P07355_T163	IC19_10h	IC19_10h.2	27134.5454003374	3	1	0	FALSE	0	Experiment 3
P07355_T163	IC19_10h	IC19_10h.3	23232.5409973761	3	1	0	FALSE	0	Experiment 3
P07355_T163	IC19_24h	IC19_24h.1	17917.4843359639	3	1	0	FALSE	0	Experiment 3
P07355_T163	IC19_24h	IC19_24h.2	16778.2987437695	3	1	0	FALSE	0	Experiment 3
P07355_T163	IC19_24h	IC19_24h.3	23904.7273548293	3	1	0	FALSE	0	Experiment 3
P07355_T163	Mock_10h	Mock_10h.1	8003.30022889224	3	1	0	FALSE	0	Experiment 3
P07355_T163	Mock_10h	Mock_10h.2	23711.8501659911	3	1	0	FALSE	0	Experiment 3
P07355_T163	Mock_10h	Mock_10h.3	17317.4396282271	3	1	0	FALSE	0	Experiment 3
P07355_T163	Mock_24h	Mock_24h.1	26946.9974794298	3	1	0	FALSE	0	Experiment 3
P07355_T163	Mock_24h	Mock_24h.2	19255.3741966391	3	1	0	FALSE	0	Experiment 3
P07355_T163	Mock_24h	Mock_24h.3	18575.4308693789	3	1	0	FALSE	0	Experiment 3
P07355_T163	PolyIC_10h	PolyIC_10h.1	8868.68847838942	3	1	0	FALSE	0	Experiment 3
P07355_T163	PolyIC_10h	PolyIC_10h.2	8623.92015312068	3	1	0	FALSE	0	Experiment 3
P07355_T163	PolyIC_10h	PolyIC_10h.3	10249.5789813437	3	1	0	FALSE	0	Experiment 3
P07355_T163	PolyIC_24h	PolyIC_24h.1	19774.101473409	3	1	0	FALSE	0	Experiment 3
P07355_T163	PolyIC_24h	PolyIC_24h.2	18880.9138984106	3	1	0	FALSE	0	Experiment 3
P07355_T163	PolyIC_24h	PolyIC_24h.3	23390.4749675679	3	1	0	FALSE	0	Experiment 3
P07355_T163	VIC_10h	VIC_10h.1	20916.105519388	3	1	0	FALSE	0	Experiment 3
P07355_T163	VIC_10h	VIC_10h.2	17211.3888504627	3	1	0	FALSE	0	Experiment 3
P07355_T163	VIC_10h	VIC_10h.3	17379.7878148022	3	1	0	FALSE	0	Experiment 3
P07355_T163	VIC_24h	VIC_24h.1	20916.4823058434	3	1	0	FALSE	0	Experiment 3
P07355_T163	VIC_24h	VIC_24h.2	25111.2849700629	3	1	0	FALSE	0	Experiment 3
P07355_T163	VIC_24h	VIC_24h.3	15312.3027134761	3	1	0	FALSE	0	Experiment 3
P07355_T19	AlphaOrf6KO_10h	AlphaOrf6KO_10h.1	349166.02833143	9	3	0	FALSE	0	Experiment 3
P07355_T19	AlphaOrf6KO_10h	AlphaOrf6KO_10h.2	294878.47238586	9	3	0	FALSE	0	Experiment 3
P07355_T19	AlphaOrf6KO_10h	AlphaOrf6KO_10h.3	298228.002416524	9	3	0	FALSE	0	Experiment 3
P07355_T19	AlphaOrf6KO_24h	AlphaOrf6KO_24h.1	156705.588602375	9	3	0	FALSE	0	Experiment 3
P07355_T19	AlphaOrf6KO_24h	AlphaOrf6KO_24h.2	150911.888257814	9	3	0	FALSE	0	Experiment 3
P07355_T19	AlphaOrf6KO_24h	AlphaOrf6KO_24h.3	153322.394762091	9	3	0	FALSE	0	Experiment 3
P07355_T19	AlphaWT_10h	AlphaWT_10h.1	340287.947786375	9	3	0	FALSE	0	Experiment 3
P07355_T19	AlphaWT_10h	AlphaWT_10h.2	272290.299499015	9	3	0	FALSE	0	Experiment 3
P07355_T19	AlphaWT_10h	AlphaWT_10h.3	264129.406869241	9	3	0	FALSE	0	Experiment 3
P07355_T19	AlphaWT_24h	AlphaWT_24h.1	185534.79717223	9	3	0	FALSE	0	Experiment 3
P07355_T19	AlphaWT_24h	AlphaWT_24h.2	138657.131023083	9	3	0	FALSE	0	Experiment 3
P07355_T19	AlphaWT_24h	AlphaWT_24h.3	94305.7441988169	9	3	0	FALSE	0	Experiment 3
P07355_T19	IC19_10h	IC19_10h.1	326370.070690014	9	3	0	FALSE	0	Experiment 3
P07355_T19	IC19_10h	IC19_10h.2	387171.328581737	9	3	0	FALSE	0	Experiment 3
P07355_T19	IC19_10h	IC19_10h.3	322521.816225861	9	3	0	FALSE	0	Experiment 3
P07355_T19	IC19_24h	IC19_24h.1	164782.973469818	9	3	0	FALSE	0	Experiment 3
P07355_T19	IC19_24h	IC19_24h.2	142437.731997377	9	3	0	FALSE	0	Experiment 3
P07355_T19	IC19_24h	IC19_24h.3	140693.317734874	9	3	0	FALSE	0	Experiment 3
P07355_T19	Mock_10h	Mock_10h.1	561033.695041612	9	3	0	FALSE	0	Experiment 3
P07355_T19	Mock_10h	Mock_10h.2	386529.681924769	9	3	0	FALSE	0	Experiment 3
P07355_T19	Mock_10h	Mock_10h.3	368954.988762079	9	3	0	FALSE	0	Experiment 3
P07355_T19	Mock_24h	Mock_24h.1	248714.381968653	9	3	0	FALSE	0	Experiment 3
P07355_T19	Mock_24h	Mock_24h.2	182460.990614289	9	3	0	FALSE	0	Experiment 3
P07355_T19	Mock_24h	Mock_24h.3	205985.338046713	9	3	0	FALSE	0	Experiment 3
P07355_T19	PolyIC_10h	PolyIC_10h.1	355282.674297621	9	3	0	FALSE	0	Experiment 3
P07355_T19	PolyIC_10h	PolyIC_10h.2	288304.41885532	9	3	0	FALSE	0	Experiment 3
P07355_T19	PolyIC_10h	PolyIC_10h.3	262381.326956852	9	3	0	FALSE	0	Experiment 3
P07355_T19	PolyIC_24h	PolyIC_24h.1	117648.153901445	9	3	0	FALSE	0	Experiment 3
P07355_T19	PolyIC_24h	PolyIC_24h.2	130691.636424895	9	3	0	FALSE	0	Experiment 3
P07355_T19	PolyIC_24h	PolyIC_24h.3	110744.164221565	9	3	0	FALSE	0	Experiment 3
P07355_T19	VIC_10h	VIC_10h.1	483076.961591657	9	3	0	FALSE	0	Experiment 3
P07355_T19	VIC_10h	VIC_10h.2	381749.909512821	9	3	0	FALSE	0	Experiment 3
P07355_T19	VIC_10h	VIC_10h.3	404944.928946077	9	3	0	FALSE	0	Experiment 3
P07355_T19	VIC_24h	VIC_24h.1	168639.620231091	9	3	0	FALSE	0	Experiment 3
P07355_T19	VIC_24h	VIC_24h.2	176796.908505603	9	3	0	FALSE	0	Experiment 3
P07355_T19	VIC_24h	VIC_24h.3	55276.0174773748	9	3	0	FALSE	0	Experiment 3
P07355_T19;P07355_S26	AlphaOrf6KO_10h	AlphaOrf6KO_10h.1	3788.87870032163	3	1	0	FALSE	0	Experiment 3
P07355_T19;P07355_S26	AlphaOrf6KO_10h	AlphaOrf6KO_10h.2	3718.01047123791	3	1	0	FALSE	0	Experiment 3
P07355_T19;P07355_S26	AlphaOrf6KO_10h	AlphaOrf6KO_10h.3	3244.0589955236	3	1	0	FALSE	0	Experiment 3
P07355_T19;P07355_S26	AlphaOrf6KO_24h	AlphaOrf6KO_24h.1	2029.34601631653	3	1	0	FALSE	0	Experiment 3
P07355_T19;P07355_S26	AlphaOrf6KO_24h	AlphaOrf6KO_24h.2	2186.46447166603	3	1	0	FALSE	0	Experiment 3
P07355_T19;P07355_S26	AlphaOrf6KO_24h	AlphaOrf6KO_24h.3	1498.76380074519	3	1	0	FALSE	0	Experiment 3
P07355_T19;P07355_S26	AlphaWT_10h	AlphaWT_10h.1	2930.8218240088	3	1	0	FALSE	0	Experiment 3
P07355_T19;P07355_S26	AlphaWT_10h	AlphaWT_10h.2	1874.91232112369	3	1	0	FALSE	0	Experiment 3
P07355_T19;P07355_S26	AlphaWT_10h	AlphaWT_10h.3	2823.05357123993	3	1	0	FALSE	0	Experiment 3
P07355_T19;P07355_S26	AlphaWT_24h	AlphaWT_24h.1	1608.7823489744	3	1	0	FALSE	0	Experiment 3
P07355_T19;P07355_S26	AlphaWT_24h	AlphaWT_24h.2	874.318633272822	3	1	0	FALSE	0	Experiment 3
P07355_T19;P07355_S26	AlphaWT_24h	AlphaWT_24h.3	969.322253880955	3	1	0	FALSE	0	Experiment 3
P07355_T19;P07355_S26	IC19_10h	IC19_10h.1	2434.06030089565	3	1	0	FALSE	0	Experiment 3
P07355_T19;P07355_S26	IC19_10h	IC19_10h.2	2764.31161355811	3	1	0	FALSE	0	Experiment 3
P07355_T19;P07355_S26	IC19_10h	IC19_10h.3	2493.29706222983	3	1	0	FALSE	0	Experiment 3
P07355_T19;P07355_S26	IC19_24h	IC19_24h.1	1429.65100424821	3	1	0	FALSE	0	Experiment 3
P07355_T19;P07355_S26	IC19_24h	IC19_24h.2	1298.49561362854	3	1	0	FALSE	0	Experiment 3
P07355_T19;P07355_S26	IC19_24h	IC19_24h.3	1044.55145055686	3	1	0	FALSE	0	Experiment 3
P07355_T19;P07355_S26	Mock_10h	Mock_10h.1	3510.39255258553	3	1	0	FALSE	0	Experiment 3
P07355_T19;P07355_S26	Mock_10h	Mock_10h.2	3059.66400230945	3	1	0	FALSE	0	Experiment 3
P07355_T19;P07355_S26	Mock_10h	Mock_10h.3	2442.70356811201	3	1	0	FALSE	0	Experiment 3
P07355_T19;P07355_S26	Mock_24h	Mock_24h.1	3272.49123757966	3	1	0	FALSE	0	Experiment 3
P07355_T19;P07355_S26	Mock_24h	Mock_24h.2	2613.26396777081	3	1	0	FALSE	0	Experiment 3
P07355_T19;P07355_S26	Mock_24h	Mock_24h.3	2168.77709983474	3	1	0	FALSE	0	Experiment 3
P07355_T19;P07355_S26	PolyIC_10h	PolyIC_10h.1	2143.94606890785	3	1	0	FALSE	0	Experiment 3
P07355_T19;P07355_S26	PolyIC_10h	PolyIC_10h.2	3639.23670813068	3	1	0	FALSE	0	Experiment 3
P07355_T19;P07355_S26	PolyIC_10h	PolyIC_10h.3	2322.59631336012	3	1	0	FALSE	0	Experiment 3
P07355_T19;P07355_S26	PolyIC_24h	PolyIC_24h.1	486.300217612245	3	1	0	FALSE	0	Experiment 3
P07355_T19;P07355_S26	PolyIC_24h	PolyIC_24h.2	2182.64617673063	3	1	0	FALSE	0	Experiment 3
P07355_T19;P07355_S26	PolyIC_24h	PolyIC_24h.3	1161.8383905369	3	1	0	FALSE	0	Experiment 3
P07355_T19;P07355_S26	VIC_10h	VIC_10h.1	1600.29802354019	3	1	0	FALSE	0	Experiment 3
P07355_T19;P07355_S26	VIC_10h	VIC_10h.2	2984.63375028793	3	1	0	FALSE	0	Experiment 3
P07355_T19;P07355_S26	VIC_10h	VIC_10h.3	3243.37473493347	3	1	0	FALSE	0	Experiment 3
P07355_T19;P07355_S26	VIC_24h	VIC_24h.1	2621.92379695634	3	1	0	FALSE	0	Experiment 3
P07355_T19;P07355_S26	VIC_24h	VIC_24h.2	1148.09059993484	3	1	0	FALSE	0	Experiment 3
P07355_T19;P07355_S26	VIC_24h	VIC_24h.3	1958.82675369418	3	1	0	FALSE	0	Experiment 3
P07355_T3	AlphaOrf6KO_10h	AlphaOrf6KO_10h.1	59167.489902192	9	3	0	FALSE	0	Experiment 3
P07355_T3	AlphaOrf6KO_10h	AlphaOrf6KO_10h.2	46919.2585251526	9	3	0	FALSE	0	Experiment 3
P07355_T3	AlphaOrf6KO_10h	AlphaOrf6KO_10h.3	38423.877567452	9	3	0	FALSE	0	Experiment 3
P07355_T3	AlphaOrf6KO_24h	AlphaOrf6KO_24h.1	43597.4895990016	9	3	0	FALSE	0	Experiment 3
P07355_T3	AlphaOrf6KO_24h	AlphaOrf6KO_24h.2	41825.9753611236	9	3	0	FALSE	0	Experiment 3
P07355_T3	AlphaOrf6KO_24h	AlphaOrf6KO_24h.3	37933.3475042008	9	3	0	FALSE	0	Experiment 3
P07355_T3	AlphaWT_10h	AlphaWT_10h.1	43018.3874141031	9	3	0	FALSE	0	Experiment 3
P07355_T3	AlphaWT_10h	AlphaWT_10h.2	33449.4974935345	9	3	0	FALSE	0	Experiment 3
P07355_T3	AlphaWT_10h	AlphaWT_10h.3	25174.270083859	9	3	0	FALSE	0	Experiment 3
P07355_T3	AlphaWT_24h	AlphaWT_24h.1	40721.6377914458	9	3	0	FALSE	0	Experiment 3
P07355_T3	AlphaWT_24h	AlphaWT_24h.2	26379.421248242	9	3	0	FALSE	0	Experiment 3
P07355_T3	AlphaWT_24h	AlphaWT_24h.3	19422.3660311441	9	3	0	FALSE	0	Experiment 3
P07355_T3	IC19_10h	IC19_10h.1	46404.5730292415	9	3	0	FALSE	0	Experiment 3
P07355_T3	IC19_10h	IC19_10h.2	61658.0108688805	9	3	0	FALSE	0	Experiment 3
P07355_T3	IC19_10h	IC19_10h.3	51101.2634537779	9	3	0	FALSE	0	Experiment 3
P07355_T3	IC19_24h	IC19_24h.1	43128.1138616903	9	3	0	FALSE	0	Experiment 3
P07355_T3	IC19_24h	IC19_24h.2	48335.5056199079	9	3	0	FALSE	0	Experiment 3
P07355_T3	IC19_24h	IC19_24h.3	43441.7193950879	9	3	0	FALSE	0	Experiment 3
P07355_T3	Mock_10h	Mock_10h.1	62236.6704812481	9	3	0	FALSE	0	Experiment 3
P07355_T3	Mock_10h	Mock_10h.2	58308.80856291	9	3	0	FALSE	0	Experiment 3
P07355_T3	Mock_10h	Mock_10h.3	54489.1594108846	9	3	0	FALSE	0	Experiment 3
P07355_T3	Mock_24h	Mock_24h.1	37349.8476545592	9	3	0	FALSE	0	Experiment 3
P07355_T3	Mock_24h	Mock_24h.2	31093.2067101152	9	3	0	FALSE	0	Experiment 3
P07355_T3	Mock_24h	Mock_24h.3	43279.6553167655	9	3	0	FALSE	0	Experiment 3
P07355_T3	PolyIC_10h	PolyIC_10h.1	33899.7457814259	9	3	0	FALSE	0	Experiment 3
P07355_T3	PolyIC_10h	PolyIC_10h.2	30308.1589175863	9	3	0	FALSE	0	Experiment 3
P07355_T3	PolyIC_10h	PolyIC_10h.3	17691.8990530489	9	3	0	FALSE	0	Experiment 3
P07355_T3	PolyIC_24h	PolyIC_24h.1	14658.3738986062	9	3	0	FALSE	0	Experiment 3
P07355_T3	PolyIC_24h	PolyIC_24h.2	36440.4501089385	9	3	0	FALSE	0	Experiment 3
P07355_T3	PolyIC_24h	PolyIC_24h.3	17952.4513889498	9	3	0	FALSE	0	Experiment 3
P07355_T3	VIC_10h	VIC_10h.1	63774.9960694451	9	3	0	FALSE	0	Experiment 3
P07355_T3	VIC_10h	VIC_10h.2	49918.2370695707	9	3	0	FALSE	0	Experiment 3
P07355_T3	VIC_10h	VIC_10h.3	52424.2957692675	9	3	0	FALSE	0	Experiment 3
P07355_T3	VIC_24h	VIC_24h.1	43233.338471691	9	3	0	FALSE	0	Experiment 3
P07355_T3	VIC_24h	VIC_24h.2	54445.3544818571	9	3	0	FALSE	0	Experiment 3
P07355_T3	VIC_24h	VIC_24h.3	16740.6719974886	9	3	0	FALSE	0	Experiment 3
P07355_Y188	AlphaOrf6KO_10h	AlphaOrf6KO_10h.1	2168.41665296306	6	2	0	FALSE	0	Experiment 3
P07355_Y188	AlphaOrf6KO_10h	AlphaOrf6KO_10h.2	843.478466416087	6	2	0	FALSE	0	Experiment 3
P07355_Y188	AlphaOrf6KO_10h	AlphaOrf6KO_10h.3	1062.59653582589	6	2	0	FALSE	0	Experiment 3
P07355_Y188	AlphaOrf6KO_24h	AlphaOrf6KO_24h.1	1779.86605091352	6	2	0	FALSE	0	Experiment 3
P07355_Y188	AlphaOrf6KO_24h	AlphaOrf6KO_24h.2	2007.30182797876	6	2	0	FALSE	0	Experiment 3
P07355_Y188	AlphaOrf6KO_24h	AlphaOrf6KO_24h.3	1150.38793040384	6	2	0	FALSE	0	Experiment 3
P07355_Y188	AlphaWT_10h	AlphaWT_10h.1	1667.48310814183	6	2	0	FALSE	0	Experiment 3
P07355_Y188	AlphaWT_10h	AlphaWT_10h.2	1684.62333837739	6	2	0	FALSE	0	Experiment 3
P07355_Y188	AlphaWT_10h	AlphaWT_10h.3	1354.40014735197	6	2	0	FALSE	0	Experiment 3
P07355_Y188	AlphaWT_24h	AlphaWT_24h.1	2143.12858711727	6	2	0	FALSE	0	Experiment 3
P07355_Y188	AlphaWT_24h	AlphaWT_24h.2	2370.33029948976	6	2	0	FALSE	0	Experiment 3
P07355_Y188	AlphaWT_24h	AlphaWT_24h.3	1421.21278254902	6	2	0	FALSE	0	Experiment 3
P07355_Y188	IC19_10h	IC19_10h.1	3789.3654793408	6	2	0	FALSE	0	Experiment 3
P07355_Y188	IC19_10h	IC19_10h.2	3975.18892765293	6	2	0	FALSE	0	Experiment 3
P07355_Y188	IC19_10h	IC19_10h.3	4234.24551356697	6	2	0	FALSE	0	Experiment 3
P07355_Y188	IC19_24h	IC19_24h.1	1299.26950751241	6	2	0	FALSE	0	Experiment 3
P07355_Y188	IC19_24h	IC19_24h.2	1051.87454656436	6	2	0	FALSE	0	Experiment 3
P07355_Y188	IC19_24h	IC19_24h.3	2490.34638997398	6	2	0	FALSE	0	Experiment 3
P07355_Y188	Mock_10h	Mock_10h.1	3109.11240007726	6	2	0	FALSE	0	Experiment 3
P07355_Y188	Mock_10h	Mock_10h.2	4748.05671102505	6	2	0	FALSE	0	Experiment 3
P07355_Y188	Mock_10h	Mock_10h.3	3492.31483377606	6	2	0	FALSE	0	Experiment 3
P07355_Y188	Mock_24h	Mock_24h.1	1979.86285209019	6	2	0	FALSE	0	Experiment 3
P07355_Y188	Mock_24h	Mock_24h.2	2353.84262252807	6	2	0	FALSE	0	Experiment 3
P07355_Y188	Mock_24h	Mock_24h.3	1784.37775297313	6	1	0.5	TRUE	0	Experiment 3
P07355_Y188	PolyIC_10h	PolyIC_10h.1	2158.73742835036	6	2	0	FALSE	0	Experiment 3
P07355_Y188	PolyIC_10h	PolyIC_10h.2	783.200200189477	6	2	0	FALSE	0	Experiment 3
P07355_Y188	PolyIC_10h	PolyIC_10h.3	765.783752390732	6	2	0	FALSE	0	Experiment 3
P07355_Y188	PolyIC_24h	PolyIC_24h.1	776.736913089928	6	2	0	FALSE	0	Experiment 3
P07355_Y188	PolyIC_24h	PolyIC_24h.2	723.047937560894	6	2	0	FALSE	0	Experiment 3
P07355_Y188	PolyIC_24h	PolyIC_24h.3	813.767722559564	6	2	0	FALSE	0	Experiment 3
P07355_Y188	VIC_10h	VIC_10h.1	2781.66993348267	6	2	0	FALSE	0	Experiment 3
P07355_Y188	VIC_10h	VIC_10h.2	3720.08834309321	6	2	0	FALSE	0	Experiment 3
P07355_Y188	VIC_10h	VIC_10h.3	1855.73269824582	6	2	0	FALSE	0	Experiment 3
P07355_Y188	VIC_24h	VIC_24h.1	2372.99922718628	6	2	0	FALSE	0	Experiment 3
P07355_Y188	VIC_24h	VIC_24h.2	2043.52450471776	6	1	0.5	TRUE	0	Experiment 3
P07355_Y188	VIC_24h	VIC_24h.3	411.924314150629	6	1	0.5	TRUE	0	Experiment 3
P07355_Y238	AlphaOrf6KO_10h	AlphaOrf6KO_10h.1	8566.77128950991	6	2	0	FALSE	0	Experiment 3
P07355_Y238	AlphaOrf6KO_10h	AlphaOrf6KO_10h.2	8418.5916537911	6	2	0	FALSE	0	Experiment 3
P07355_Y238	AlphaOrf6KO_10h	AlphaOrf6KO_10h.3	4802.78210728058	6	2	0	FALSE	0	Experiment 3
P07355_Y238	AlphaOrf6KO_24h	AlphaOrf6KO_24h.1	3233.97412212434	6	2	0	FALSE	0	Experiment 3
P07355_Y238	AlphaOrf6KO_24h	AlphaOrf6KO_24h.2	3182.66589189066	6	2	0	FALSE	0	Experiment 3
P07355_Y238	AlphaOrf6KO_24h	AlphaOrf6KO_24h.3	1839.66442388856	6	2	0	FALSE	0	Experiment 3
P07355_Y238	AlphaWT_10h	AlphaWT_10h.1	8532.69057873161	6	2	0	FALSE	0	Experiment 3
P07355_Y238	AlphaWT_10h	AlphaWT_10h.2	7772.13075700806	6	2	0	FALSE	0	Experiment 3
P07355_Y238	AlphaWT_10h	AlphaWT_10h.3	4865.0027898086	6	2	0	FALSE	0	Experiment 3
P07355_Y238	AlphaWT_24h	AlphaWT_24h.1	2142.21590589602	6	2	0	FALSE	0	Experiment 3
P07355_Y238	AlphaWT_24h	AlphaWT_24h.2	2477.81492119284	6	2	0	FALSE	0	Experiment 3
P07355_Y238	AlphaWT_24h	AlphaWT_24h.3	2392.21839996951	6	2	0	FALSE	0	Experiment 3
P07355_Y238	IC19_10h	IC19_10h.1	10698.3578845906	6	2	0	FALSE	0	Experiment 3
P07355_Y238	IC19_10h	IC19_10h.2	12546.4424205773	6	2	0	FALSE	0	Experiment 3
P07355_Y238	IC19_10h	IC19_10h.3	10325.6832377862	6	2	0	FALSE	0	Experiment 3
P07355_Y238	IC19_24h	IC19_24h.1	2614.28330057911	6	2	0	FALSE	0	Experiment 3
P07355_Y238	IC19_24h	IC19_24h.2	2073.96008537218	6	2	0	FALSE	0	Experiment 3
P07355_Y238	IC19_24h	IC19_24h.3	3722.84791688157	6	2	0	FALSE	0	Experiment 3
P07355_Y238	Mock_10h	Mock_10h.1	2706.88399394241	6	2	0	FALSE	0	Experiment 3
P07355_Y238	Mock_10h	Mock_10h.2	9132.87681788905	6	2	0	FALSE	0	Experiment 3
P07355_Y238	Mock_10h	Mock_10h.3	9651.55213983589	6	2	0	FALSE	0	Experiment 3
P07355_Y238	Mock_24h	Mock_24h.1	5032.86497677277	6	2	0	FALSE	0	Experiment 3
P07355_Y238	Mock_24h	Mock_24h.2	4735.0157797562	6	2	0	FALSE	0	Experiment 3
P07355_Y238	Mock_24h	Mock_24h.3	1236.65981687299	6	2	0	FALSE	0	Experiment 3
P07355_Y238	PolyIC_10h	PolyIC_10h.1	8280.29267950521	6	2	0	FALSE	0	Experiment 3
P07355_Y238	PolyIC_10h	PolyIC_10h.2	7720.73324861125	6	2	0	FALSE	0	Experiment 3
P07355_Y238	PolyIC_10h	PolyIC_10h.3	6987.81221551948	6	2	0	FALSE	0	Experiment 3
P07355_Y238	PolyIC_24h	PolyIC_24h.1	603.884784907272	6	2	0	FALSE	0	Experiment 3
P07355_Y238	PolyIC_24h	PolyIC_24h.2	594.514470553535	6	2	0	FALSE	0	Experiment 3
P07355_Y238	PolyIC_24h	PolyIC_24h.3	1018.76132132657	6	2	0	FALSE	0	Experiment 3
P07355_Y238	VIC_10h	VIC_10h.1	10910.9453315367	6	2	0	FALSE	0	Experiment 3
P07355_Y238	VIC_10h	VIC_10h.2	9856.48917251097	6	2	0	FALSE	0	Experiment 3
P07355_Y238	VIC_10h	VIC_10h.3	8873.88381744685	6	2	0	FALSE	0	Experiment 3
P07355_Y238	VIC_24h	VIC_24h.1	3452.97057763306	6	2	0	FALSE	0	Experiment 3
P07355_Y238	VIC_24h	VIC_24h.2	2729.59715693493	6	2	0	FALSE	0	Experiment 3
P07355_Y238	VIC_24h	VIC_24h.3	170.104058086109	6	1	0.5	TRUE	0	Experiment 3
P07355_Y24	AlphaOrf6KO_10h	AlphaOrf6KO_10h.1	203462.295233133	6	2	0	FALSE	0	Experiment 3
P07355_Y24	AlphaOrf6KO_10h	AlphaOrf6KO_10h.2	227161.735137962	6	2	0	FALSE	0	Experiment 3
P07355_Y24	AlphaOrf6KO_10h	AlphaOrf6KO_10h.3	233385.629268652	6	2	0	FALSE	0	Experiment 3
P07355_Y24	AlphaOrf6KO_24h	AlphaOrf6KO_24h.1	191876.019707152	6	2	0	FALSE	0	Experiment 3
P07355_Y24	AlphaOrf6KO_24h	AlphaOrf6KO_24h.2	188526.078894161	6	2	0	FALSE	0	Experiment 3
P07355_Y24	AlphaOrf6KO_24h	AlphaOrf6KO_24h.3	213651.346270708	6	2	0	FALSE	0	Experiment 3
P07355_Y24	AlphaWT_10h	AlphaWT_10h.1	187028.63438561	6	2	0	FALSE	0	Experiment 3
P07355_Y24	AlphaWT_10h	AlphaWT_10h.2	207396.304144284	6	2	0	FALSE	0	Experiment 3
P07355_Y24	AlphaWT_10h	AlphaWT_10h.3	199715.358083639	6	2	0	FALSE	0	Experiment 3
P07355_Y24	AlphaWT_24h	AlphaWT_24h.1	245981.580275312	6	2	0	FALSE	0	Experiment 3
P07355_Y24	AlphaWT_24h	AlphaWT_24h.2	240046.758741046	6	2	0	FALSE	0	Experiment 3
P07355_Y24	AlphaWT_24h	AlphaWT_24h.3	199362.5535337	6	2	0	FALSE	0	Experiment 3
P07355_Y24	IC19_10h	IC19_10h.1	179185.582287537	6	2	0	FALSE	0	Experiment 3
P07355_Y24	IC19_10h	IC19_10h.2	216614.346002889	6	2	0	FALSE	0	Experiment 3
P07355_Y24	IC19_10h	IC19_10h.3	250540.957833087	6	2	0	FALSE	0	Experiment 3
P07355_Y24	IC19_24h	IC19_24h.1	218964.304627504	6	2	0	FALSE	0	Experiment 3
P07355_Y24	IC19_24h	IC19_24h.2	253121.769796457	6	2	0	FALSE	0	Experiment 3
P07355_Y24	IC19_24h	IC19_24h.3	282438.079209523	6	2	0	FALSE	0	Experiment 3
P07355_Y24	Mock_10h	Mock_10h.1	404194.294618539	6	2	0	FALSE	0	Experiment 3
P07355_Y24	Mock_10h	Mock_10h.2	241357.526015648	6	2	0	FALSE	0	Experiment 3
P07355_Y24	Mock_10h	Mock_10h.3	208907.586799111	6	2	0	FALSE	0	Experiment 3
P07355_Y24	Mock_24h	Mock_24h.1	201416.779109783	6	2	0	FALSE	0	Experiment 3
P07355_Y24	Mock_24h	Mock_24h.2	217373.102104437	6	2	0	FALSE	0	Experiment 3
P07355_Y24	Mock_24h	Mock_24h.3	201435.509467133	6	2	0	FALSE	0	Experiment 3
P07355_Y24	PolyIC_10h	PolyIC_10h.1	183289.275814854	6	2	0	FALSE	0	Experiment 3
P07355_Y24	PolyIC_10h	PolyIC_10h.2	192302.371381916	6	2	0	FALSE	0	Experiment 3
P07355_Y24	PolyIC_10h	PolyIC_10h.3	174355.831421291	6	2	0	FALSE	0	Experiment 3
P07355_Y24	PolyIC_24h	PolyIC_24h.1	136041.005599096	6	2	0	FALSE	0	Experiment 3
P07355_Y24	PolyIC_24h	PolyIC_24h.2	164586.259442816	6	2	0	FALSE	0	Experiment 3
P07355_Y24	PolyIC_24h	PolyIC_24h.3	177200.227517358	6	2	0	FALSE	0	Experiment 3
P07355_Y24	VIC_10h	VIC_10h.1	241972.316562888	6	2	0	FALSE	0	Experiment 3
P07355_Y24	VIC_10h	VIC_10h.2	238554.964765537	6	2	0	FALSE	0	Experiment 3
P07355_Y24	VIC_10h	VIC_10h.3	216932.196783966	6	2	0	FALSE	0	Experiment 3
P07355_Y24	VIC_24h	VIC_24h.1	181484.43767666	6	2	0	FALSE	0	Experiment 3
P07355_Y24	VIC_24h	VIC_24h.2	242621.380724917	6	2	0	FALSE	0	Experiment 3
P07355_Y24	VIC_24h	VIC_24h.3	147830.621800333	6	2	0	FALSE	0	Experiment 3
P07355_Y30	AlphaOrf6KO_10h	AlphaOrf6KO_10h.1	9627.18197899636	3	1	0	FALSE	0	Experiment 3
P07355_Y30	AlphaOrf6KO_10h	AlphaOrf6KO_10h.2	10723.4852870211	3	1	0	FALSE	0	Experiment 3
P07355_Y30	AlphaOrf6KO_10h	AlphaOrf6KO_10h.3	6937.22699950045	3	1	0	FALSE	0	Experiment 3
P07355_Y30	AlphaOrf6KO_24h	AlphaOrf6KO_24h.1	9499.54120804032	3	1	0	FALSE	0	Experiment 3
P07355_Y30	AlphaOrf6KO_24h	AlphaOrf6KO_24h.2	10227.3125338655	3	1	0	FALSE	0	Experiment 3
P07355_Y30	AlphaOrf6KO_24h	AlphaOrf6KO_24h.3	9631.87865947231	3	1	0	FALSE	0	Experiment 3
P07355_Y30	AlphaWT_10h	AlphaWT_10h.1	9942.86418721965	3	1	0	FALSE	0	Experiment 3
P07355_Y30	AlphaWT_10h	AlphaWT_10h.2	11166.0842012635	3	1	0	FALSE	0	Experiment 3
P07355_Y30	AlphaWT_10h	AlphaWT_10h.3	11905.6209493074	3	1	0	FALSE	0	Experiment 3
P07355_Y30	AlphaWT_24h	AlphaWT_24h.1	10146.356598182	3	1	0	FALSE	0	Experiment 3
P07355_Y30	AlphaWT_24h	AlphaWT_24h.2	11638.1670942446	3	1	0	FALSE	0	Experiment 3
P07355_Y30	AlphaWT_24h	AlphaWT_24h.3	9309.64580466492	3	1	0	FALSE	0	Experiment 3
P07355_Y30	IC19_10h	IC19_10h.1	14780.9154796549	3	1	0	FALSE	0	Experiment 3
P07355_Y30	IC19_10h	IC19_10h.2	17340.3950108406	3	1	0	FALSE	0	Experiment 3
P07355_Y30	IC19_10h	IC19_10h.3	14780.3013424633	3	1	0	FALSE	0	Experiment 3
P07355_Y30	IC19_24h	IC19_24h.1	7307.36982945335	3	1	0	FALSE	0	Experiment 3
P07355_Y30	IC19_24h	IC19_24h.2	7096.70227650752	3	1	0	FALSE	0	Experiment 3
P07355_Y30	IC19_24h	IC19_24h.3	7472.98771788547	3	1	0	FALSE	0	Experiment 3
P07355_Y30	Mock_10h	Mock_10h.1	29171.0693708027	3	1	0	FALSE	0	Experiment 3
P07355_Y30	Mock_10h	Mock_10h.2	20536.7305813233	3	1	0	FALSE	0	Experiment 3
P07355_Y30	Mock_10h	Mock_10h.3	18656.996752406	3	1	0	FALSE	0	Experiment 3
P07355_Y30	Mock_24h	Mock_24h.1	8516.52776798755	3	1	0	FALSE	0	Experiment 3
P07355_Y30	Mock_24h	Mock_24h.2	8292.95297424256	3	1	0	FALSE	0	Experiment 3
P07355_Y30	Mock_24h	Mock_24h.3	5340.34669863302	3	1	0	FALSE	0	Experiment 3
P07355_Y30	PolyIC_10h	PolyIC_10h.1	9671.4661754778	3	1	0	FALSE	0	Experiment 3
P07355_Y30	PolyIC_10h	PolyIC_10h.2	8050.14880759799	3	1	0	FALSE	0	Experiment 3
P07355_Y30	PolyIC_10h	PolyIC_10h.3	6942.78389034641	3	1	0	FALSE	0	Experiment 3
P07355_Y30	PolyIC_24h	PolyIC_24h.1	6303.92701871257	3	1	0	FALSE	0	Experiment 3
P07355_Y30	PolyIC_24h	PolyIC_24h.2	6254.4681395066	3	1	0	FALSE	0	Experiment 3
P07355_Y30	PolyIC_24h	PolyIC_24h.3	6528.0607018774	3	1	0	FALSE	0	Experiment 3
P07355_Y30	VIC_10h	VIC_10h.1	19968.9989331025	3	1	0	FALSE	0	Experiment 3
P07355_Y30	VIC_10h	VIC_10h.2	17672.3164528866	3	1	0	FALSE	0	Experiment 3
P07355_Y30	VIC_10h	VIC_10h.3	15585.3157778264	3	1	0	FALSE	0	Experiment 3
P07355_Y30	VIC_24h	VIC_24h.1	7482.02021528757	3	1	0	FALSE	0	Experiment 3
P07355_Y30	VIC_24h	VIC_24h.2	9294.76467991374	3	1	0	FALSE	0	Experiment 3
P07355_Y30	VIC_24h	VIC_24h.3	6877.9310842318	3	1	0	FALSE	0	Experiment 3
P07437_S115	AlphaOrf6KO_10h	AlphaOrf6KO_10h.1	873.849825727124	3	1	0	FALSE	0	Experiment 3
P07437_S115	AlphaOrf6KO_10h	AlphaOrf6KO_10h.2	1135.61185422373	3	1	0	FALSE	0	Experiment 3
P07437_S115	AlphaOrf6KO_10h	AlphaOrf6KO_10h.3	700.177507575665	3	1	0	FALSE	0	Experiment 3
P07437_S115	AlphaOrf6KO_24h	AlphaOrf6KO_24h.1	573.724535669488	3	1	0	FALSE	0	Experiment 3
P07437_S115	AlphaOrf6KO_24h	AlphaOrf6KO_24h.2	187.978760618262	3	1	0	FALSE	0	Experiment 3
P07437_S115	AlphaOrf6KO_24h	AlphaOrf6KO_24h.3	179.622564395653	3	1	0	FALSE	0	Experiment 3
P07437_S115	AlphaWT_10h	AlphaWT_10h.1	1022.45292378324	3	1	0	FALSE	0	Experiment 3
P07437_S115	AlphaWT_10h	AlphaWT_10h.2	643.677779366442	3	1	0	FALSE	0	Experiment 3
P07437_S115	AlphaWT_24h	AlphaWT_24h.1	209.105827354715	3	1	0	FALSE	0	Experiment 3
P07437_S115	IC19_10h	IC19_10h.1	244.872725389209	3	1	0	FALSE	0	Experiment 3
P07437_S115	IC19_10h	IC19_10h.3	255.938480827883	3	1	0	FALSE	0	Experiment 3
P07437_S115	IC19_24h	IC19_24h.1	865.891844409216	3	1	0	FALSE	0	Experiment 3
P07437_S115	IC19_24h	IC19_24h.2	409.937198091962	3	1	0	FALSE	0	Experiment 3
P07437_S115	IC19_24h	IC19_24h.3	465.981983400577	3	1	0	FALSE	0	Experiment 3
P07437_S115	Mock_10h	Mock_10h.2	742.158819259637	3	1	0	FALSE	0	Experiment 3
P07437_S115	Mock_24h	Mock_24h.1	925.735722702384	3	1	0	FALSE	0	Experiment 3
P07437_S115	Mock_24h	Mock_24h.2	539.06384692329	3	1	0	FALSE	0	Experiment 3
P07437_S115	Mock_24h	Mock_24h.3	409.46263827029	3	1	0	FALSE	0	Experiment 3
P07437_S115	PolyIC_10h	PolyIC_10h.1	949.62115021542	3	1	0	FALSE	0	Experiment 3
P07437_S115	PolyIC_10h	PolyIC_10h.2	254.719931733834	3	1	0	FALSE	0	Experiment 3
P07437_S115	PolyIC_10h	PolyIC_10h.3	177.703450412022	3	1	0	FALSE	0	Experiment 3
P07437_S115	PolyIC_24h	PolyIC_24h.1	136.754924081312	3	1	0	FALSE	0	Experiment 3
P07437_S115	VIC_10h	VIC_10h.1	1030.24121074908	3	1	0	FALSE	0	Experiment 3
P07437_S115	VIC_10h	VIC_10h.2	583.109616991505	3	1	0	FALSE	0	Experiment 3
P07437_S115	VIC_10h	VIC_10h.3	753.813134018098	3	1	0	FALSE	0	Experiment 3
P07437_S115	VIC_24h	VIC_24h.1	579.650782221043	3	1	0	FALSE	0	Experiment 3
P07437_S115	VIC_24h	VIC_24h.2	291.227155354203	3	1	0	FALSE	0	Experiment 3
P07437_S275	AlphaOrf6KO_10h	AlphaOrf6KO_10h.1	9519.81912180328	3	1	0	FALSE	0	Experiment 3
P07437_S275	AlphaOrf6KO_10h	AlphaOrf6KO_10h.2	8693.27398494983	3	1	0	FALSE	0	Experiment 3
P07437_S275	AlphaOrf6KO_10h	AlphaOrf6KO_10h.3	7897.03739836761	3	1	0	FALSE	0	Experiment 3
P07437_S275	AlphaOrf6KO_24h	AlphaOrf6KO_24h.1	7920.52609733859	3	1	0	FALSE	0	Experiment 3
P07437_S275	AlphaOrf6KO_24h	AlphaOrf6KO_24h.2	6730.47690236264	3	1	0	FALSE	0	Experiment 3
P07437_S275	AlphaOrf6KO_24h	AlphaOrf6KO_24h.3	7115.93701028157	3	1	0	FALSE	0	Experiment 3
P07437_S275	AlphaWT_10h	AlphaWT_10h.1	11341.0989031017	3	1	0	FALSE	0	Experiment 3
P07437_S275	AlphaWT_10h	AlphaWT_10h.2	7205.38675697391	3	1	0	FALSE	0	Experiment 3
P07437_S275	AlphaWT_10h	AlphaWT_10h.3	6710.10285352528	3	1	0	FALSE	0	Experiment 3
P07437_S275	AlphaWT_24h	AlphaWT_24h.1	6068.94295504333	3	1	0	FALSE	0	Experiment 3
P07437_S275	AlphaWT_24h	AlphaWT_24h.2	3891.35818038189	3	1	0	FALSE	0	Experiment 3
P07437_S275	AlphaWT_24h	AlphaWT_24h.3	4761.00632535406	3	1	0	FALSE	0	Experiment 3
P07437_S275	IC19_10h	IC19_10h.1	5913.01015059752	3	1	0	FALSE	0	Experiment 3
P07437_S275	IC19_10h	IC19_10h.2	6592.15236037897	3	1	0	FALSE	0	Experiment 3
P07437_S275	IC19_10h	IC19_10h.3	6486.46315175145	3	1	0	FALSE	0	Experiment 3
P07437_S275	IC19_24h	IC19_24h.1	7876.2074610023	3	1	0	FALSE	0	Experiment 3
P07437_S275	IC19_24h	IC19_24h.2	6471.88844406931	3	1	0	FALSE	0	Experiment 3
P07437_S275	IC19_24h	IC19_24h.3	7206.30287756856	3	1	0	FALSE	0	Experiment 3
P07437_S275	Mock_10h	Mock_10h.1	4521.39061471029	3	1	0	FALSE	0	Experiment 3
P07437_S275	Mock_10h	Mock_10h.2	7503.59735593262	3	1	0	FALSE	0	Experiment 3
P07437_S275	Mock_10h	Mock_10h.3	5516.29288382112	3	1	0	FALSE	0	Experiment 3
P07437_S275	Mock_24h	Mock_24h.1	7679.14781251495	3	1	0	FALSE	0	Experiment 3
P07437_S275	Mock_24h	Mock_24h.2	8225.62411805944	3	1	0	FALSE	0	Experiment 3
P07437_S275	Mock_24h	Mock_24h.3	8365.04011220408	3	1	0	FALSE	0	Experiment 3
P07437_S275	PolyIC_10h	PolyIC_10h.1	6911.75286870834	3	1	0	FALSE	0	Experiment 3
P07437_S275	PolyIC_10h	PolyIC_10h.2	4506.31093949783	3	1	0	FALSE	0	Experiment 3
P07437_S275	PolyIC_10h	PolyIC_10h.3	5742.82642228323	3	1	0	FALSE	0	Experiment 3
P07437_S275	PolyIC_24h	PolyIC_24h.1	3736.95279524127	3	1	0	FALSE	0	Experiment 3
P07437_S275	PolyIC_24h	PolyIC_24h.2	4107.23538692382	3	1	0	FALSE	0	Experiment 3
P07437_S275	PolyIC_24h	PolyIC_24h.3	4944.12623153106	3	1	0	FALSE	0	Experiment 3
P07437_S275	VIC_10h	VIC_10h.1	8732.40480100663	3	1	0	FALSE	0	Experiment 3
P07437_S275	VIC_10h	VIC_10h.2	6952.22343757013	3	1	0	FALSE	0	Experiment 3
P07437_S275	VIC_10h	VIC_10h.3	7168.36627359815	3	1	0	FALSE	0	Experiment 3
P07437_S275	VIC_24h	VIC_24h.1	6560.7453700767	3	1	0	FALSE	0	Experiment 3
P07437_S275	VIC_24h	VIC_24h.2	6440.13321694977	3	1	0	FALSE	0	Experiment 3
P07437_S275	VIC_24h	VIC_24h.3	2153.23824004862	3	1	0	FALSE	0	Experiment 3
P07437_S278	AlphaOrf6KO_10h	AlphaOrf6KO_10h.1	11459.5238068761	3	1	0	FALSE	0	Experiment 3
P07437_S278	AlphaOrf6KO_10h	AlphaOrf6KO_10h.2	10145.9455391352	3	1	0	FALSE	0	Experiment 3
P07437_S278	AlphaOrf6KO_10h	AlphaOrf6KO_10h.3	9566.20176810961	3	1	0	FALSE	0	Experiment 3
P07437_S278	AlphaOrf6KO_24h	AlphaOrf6KO_24h.1	9556.11385883362	3	1	0	FALSE	0	Experiment 3
P07437_S278	AlphaOrf6KO_24h	AlphaOrf6KO_24h.2	8493.15405970985	3	1	0	FALSE	0	Experiment 3
P07437_S278	AlphaOrf6KO_24h	AlphaOrf6KO_24h.3	8812.31484936187	3	1	0	FALSE	0	Experiment 3
P07437_S278	AlphaWT_10h	AlphaWT_10h.1	13390.316387395	3	1	0	FALSE	0	Experiment 3
P07437_S278	AlphaWT_10h	AlphaWT_10h.2	8458.71631453678	3	1	0	FALSE	0	Experiment 3
P07437_S278	AlphaWT_10h	AlphaWT_10h.3	8679.47110567224	3	1	0	FALSE	0	Experiment 3
P07437_S278	AlphaWT_24h	AlphaWT_24h.1	7381.76443143749	3	1	0	FALSE	0	Experiment 3
P07437_S278	AlphaWT_24h	AlphaWT_24h.2	6097.70110512108	3	1	0	FALSE	0	Experiment 3
P07437_S278	AlphaWT_24h	AlphaWT_24h.3	6549.02542028586	3	1	0	FALSE	0	Experiment 3
P07437_S278	IC19_10h	IC19_10h.1	7522.18739982832	3	1	0	FALSE	0	Experiment 3
P07437_S278	IC19_10h	IC19_10h.2	8726.50503499874	3	1	0	FALSE	0	Experiment 3
P07437_S278	IC19_10h	IC19_10h.3	8267.17315625034	3	1	0	FALSE	0	Experiment 3
P07437_S278	IC19_24h	IC19_24h.1	9399.60518815744	3	1	0	FALSE	0	Experiment 3
P07437_S278	IC19_24h	IC19_24h.2	8148.4132866075	3	1	0	FALSE	0	Experiment 3
P07437_S278	IC19_24h	IC19_24h.3	8963.88591541142	3	1	0	FALSE	0	Experiment 3
P07437_S278	Mock_10h	Mock_10h.1	5850.87053159862	3	1	0	FALSE	0	Experiment 3
P07437_S278	Mock_10h	Mock_10h.2	9337.09646558919	3	1	0	FALSE	0	Experiment 3
P07437_S278	Mock_10h	Mock_10h.3	8118.33407428841	3	1	0	FALSE	0	Experiment 3
P07437_S278	Mock_24h	Mock_24h.1	9449.18878526729	3	1	0	FALSE	0	Experiment 3
P07437_S278	Mock_24h	Mock_24h.2	9983.36794397647	3	1	0	FALSE	0	Experiment 3
P07437_S278	Mock_24h	Mock_24h.3	9676.66174273703	3	1	0	FALSE	0	Experiment 3
P07437_S278	PolyIC_10h	PolyIC_10h.1	8778.3375870039	3	1	0	FALSE	0	Experiment 3
P07437_S278	PolyIC_10h	PolyIC_10h.2	5681.35106732548	3	1	0	FALSE	0	Experiment 3
P07437_S278	PolyIC_10h	PolyIC_10h.3	7232.31202513938	3	1	0	FALSE	0	Experiment 3
P07437_S278	PolyIC_24h	PolyIC_24h.1	5069.68169652899	3	1	0	FALSE	0	Experiment 3
P07437_S278	PolyIC_24h	PolyIC_24h.2	5430.60071724467	3	1	0	FALSE	0	Experiment 3
P07437_S278	PolyIC_24h	PolyIC_24h.3	5976.64550488951	3	1	0	FALSE	0	Experiment 3
P07437_S278	VIC_10h	VIC_10h.1	11448.0545072409	3	1	0	FALSE	0	Experiment 3
P07437_S278	VIC_10h	VIC_10h.2	8092.35754104191	3	1	0	FALSE	0	Experiment 3
P07437_S278	VIC_10h	VIC_10h.3	9545.42923773594	3	1	0	FALSE	0	Experiment 3
P07437_S278	VIC_24h	VIC_24h.1	8074.60212615192	3	1	0	FALSE	0	Experiment 3
P07437_S278	VIC_24h	VIC_24h.2	7823.24776515122	3	1	0	FALSE	0	Experiment 3
P07437_S278	VIC_24h	VIC_24h.3	3054.75485409585	3	1	0	FALSE	0	Experiment 3
P07437_T274	AlphaOrf6KO_10h	AlphaOrf6KO_10h.1	11410.805537002	3	1	0	FALSE	0	Experiment 3
P07437_T274	AlphaOrf6KO_10h	AlphaOrf6KO_10h.2	10149.1355036018	3	1	0	FALSE	0	Experiment 3
P07437_T274	AlphaOrf6KO_10h	AlphaOrf6KO_10h.3	9556.6054365304	3	1	0	FALSE	0	Experiment 3
P07437_T274	AlphaOrf6KO_24h	AlphaOrf6KO_24h.1	9401.67017704244	3	1	0	FALSE	0	Experiment 3
P07437_T274	AlphaOrf6KO_24h	AlphaOrf6KO_24h.2	8458.75633592734	3	1	0	FALSE	0	Experiment 3
P07437_T274	AlphaOrf6KO_24h	AlphaOrf6KO_24h.3	8812.30612731292	3	1	0	FALSE	0	Experiment 3
P07437_T274	AlphaWT_10h	AlphaWT_10h.1	13374.7534749002	3	1	0	FALSE	0	Experiment 3
P07437_T274	AlphaWT_10h	AlphaWT_10h.2	8458.71469192654	3	1	0	FALSE	0	Experiment 3
P07437_T274	AlphaWT_10h	AlphaWT_10h.3	8500.90446987766	3	1	0	FALSE	0	Experiment 3
P07437_T274	AlphaWT_24h	AlphaWT_24h.1	7358.95680725712	3	1	0	FALSE	0	Experiment 3
P07437_T274	AlphaWT_24h	AlphaWT_24h.2	6063.73153686984	3	1	0	FALSE	0	Experiment 3
P07437_T274	AlphaWT_24h	AlphaWT_24h.3	6528.86186176795	3	1	0	FALSE	0	Experiment 3
P07437_T274	IC19_10h	IC19_10h.1	7522.17896325403	3	1	0	FALSE	0	Experiment 3
P07437_T274	IC19_10h	IC19_10h.2	8629.71158331203	3	1	0	FALSE	0	Experiment 3
P07437_T274	IC19_10h	IC19_10h.3	8069.5299221737	3	1	0	FALSE	0	Experiment 3
P07437_T274	IC19_24h	IC19_24h.1	9137.32416060657	3	1	0	FALSE	0	Experiment 3
P07437_T274	IC19_24h	IC19_24h.2	7844.80881409505	3	1	0	FALSE	0	Experiment 3
P07437_T274	IC19_24h	IC19_24h.3	8882.48096989793	3	1	0	FALSE	0	Experiment 3
P07437_T274	Mock_10h	Mock_10h.1	5789.74946754651	3	1	0	FALSE	0	Experiment 3
P07437_T274	Mock_10h	Mock_10h.2	9337.08638871074	3	1	0	FALSE	0	Experiment 3
P07437_T274	Mock_10h	Mock_10h.3	8018.94809044444	3	1	0	FALSE	0	Experiment 3
P07437_T274	Mock_24h	Mock_24h.1	9445.22927380834	3	1	0	FALSE	0	Experiment 3
P07437_T274	Mock_24h	Mock_24h.2	9870.40907281125	3	1	0	FALSE	0	Experiment 3
P07437_T274	Mock_24h	Mock_24h.3	9608.65716823493	3	1	0	FALSE	0	Experiment 3
P07437_T274	PolyIC_10h	PolyIC_10h.1	8700.83942577628	3	1	0	FALSE	0	Experiment 3
P07437_T274	PolyIC_10h	PolyIC_10h.2	5615.36850055063	3	1	0	FALSE	0	Experiment 3
P07437_T274	PolyIC_10h	PolyIC_10h.3	7314.71899286638	3	1	0	FALSE	0	Experiment 3
P07437_T274	PolyIC_24h	PolyIC_24h.1	4947.12644009747	3	1	0	FALSE	0	Experiment 3
P07437_T274	PolyIC_24h	PolyIC_24h.2	5430.60112574191	3	1	0	FALSE	0	Experiment 3
P07437_T274	PolyIC_24h	PolyIC_24h.3	5974.26930376383	3	1	0	FALSE	0	Experiment 3
P07437_T274	VIC_10h	VIC_10h.1	11275.0459583168	3	1	0	FALSE	0	Experiment 3
P07437_T274	VIC_10h	VIC_10h.2	8080.56022699484	3	1	0	FALSE	0	Experiment 3
P07437_T274	VIC_10h	VIC_10h.3	9624.85075038525	3	1	0	FALSE	0	Experiment 3
P07437_T274	VIC_24h	VIC_24h.1	8074.61341735183	3	1	0	FALSE	0	Experiment 3
P07437_T274	VIC_24h	VIC_24h.2	7702.53867948723	3	1	0	FALSE	0	Experiment 3
P07437_T274	VIC_24h	VIC_24h.3	3054.76969519792	3	1	0	FALSE	0	Experiment 3
P07737_S92	AlphaOrf6KO_10h	AlphaOrf6KO_10h.1	11904.5027229734	3	1	0	FALSE	0	Experiment 3
P07737_S92	AlphaOrf6KO_10h	AlphaOrf6KO_10h.2	14885.6304698167	3	1	0	FALSE	0	Experiment 3
P07737_S92	AlphaOrf6KO_10h	AlphaOrf6KO_10h.3	12338.6346732442	3	1	0	FALSE	0	Experiment 3
P07737_S92	AlphaOrf6KO_24h	AlphaOrf6KO_24h.1	16726.0280498446	3	1	0	FALSE	0	Experiment 3
P07737_S92	AlphaOrf6KO_24h	AlphaOrf6KO_24h.2	15144.2287170558	3	1	0	FALSE	0	Experiment 3
P07737_S92	AlphaOrf6KO_24h	AlphaOrf6KO_24h.3	15996.0243579619	3	1	0	FALSE	0	Experiment 3
P07737_S92	AlphaWT_10h	AlphaWT_10h.1	14153.8355790256	3	1	0	FALSE	0	Experiment 3
P07737_S92	AlphaWT_10h	AlphaWT_10h.2	15265.6651815479	3	1	0	FALSE	0	Experiment 3
P07737_S92	AlphaWT_10h	AlphaWT_10h.3	19016.3389738392	3	1	0	FALSE	0	Experiment 3
P07737_S92	AlphaWT_24h	AlphaWT_24h.1	16200.4263674455	3	1	0	FALSE	0	Experiment 3
P07737_S92	AlphaWT_24h	AlphaWT_24h.2	17796.5269592795	3	1	0	FALSE	0	Experiment 3
P07737_S92	AlphaWT_24h	AlphaWT_24h.3	17571.6914198401	3	1	0	FALSE	0	Experiment 3
P07737_S92	IC19_10h	IC19_10h.1	14134.6431375364	3	1	0	FALSE	0	Experiment 3
P07737_S92	IC19_10h	IC19_10h.2	14130.4819334884	3	1	0	FALSE	0	Experiment 3
P07737_S92	IC19_10h	IC19_10h.3	14756.960147253	3	1	0	FALSE	0	Experiment 3
P07737_S92	IC19_24h	IC19_24h.1	16001.1330249805	3	1	0	FALSE	0	Experiment 3
P07737_S92	IC19_24h	IC19_24h.2	16720.9231889095	3	1	0	FALSE	0	Experiment 3
P07737_S92	IC19_24h	IC19_24h.3	19464.269519795	3	1	0	FALSE	0	Experiment 3
P07737_S92	Mock_10h	Mock_10h.1	14868.6402797456	3	1	0	FALSE	0	Experiment 3
P07737_S92	Mock_10h	Mock_10h.2	18644.8712304064	3	1	0	FALSE	0	Experiment 3
P07737_S92	Mock_10h	Mock_10h.3	14105.251465977	3	1	0	FALSE	0	Experiment 3
P07737_S92	Mock_24h	Mock_24h.1	7881.81778772996	3	1	0	FALSE	0	Experiment 3
P07737_S92	Mock_24h	Mock_24h.2	16959.5200731432	3	1	0	FALSE	0	Experiment 3
P07737_S92	Mock_24h	Mock_24h.3	16036.8639754249	3	1	0	FALSE	0	Experiment 3
P07737_S92	PolyIC_10h	PolyIC_10h.1	12177.6703668466	3	1	0	FALSE	0	Experiment 3
P07737_S92	PolyIC_10h	PolyIC_10h.2	15555.6678628612	3	1	0	FALSE	0	Experiment 3
P07737_S92	PolyIC_10h	PolyIC_10h.3	18128.6625647895	3	1	0	FALSE	0	Experiment 3
P07737_S92	PolyIC_24h	PolyIC_24h.1	21312.2293917125	3	1	0	FALSE	0	Experiment 3
P07737_S92	PolyIC_24h	PolyIC_24h.2	19792.9619396115	3	1	0	FALSE	0	Experiment 3
P07737_S92	PolyIC_24h	PolyIC_24h.3	19821.9401912041	3	1	0	FALSE	0	Experiment 3
P07737_S92	VIC_10h	VIC_10h.1	12536.3413167055	3	1	0	FALSE	0	Experiment 3
P07737_S92	VIC_10h	VIC_10h.2	14830.6053907123	3	1	0	FALSE	0	Experiment 3
P07737_S92	VIC_10h	VIC_10h.3	15964.3503155575	3	1	0	FALSE	0	Experiment 3
P07737_S92	VIC_24h	VIC_24h.1	7560.70858480292	3	1	0	FALSE	0	Experiment 3
P07737_S92	VIC_24h	VIC_24h.2	15589.8238646933	3	1	0	FALSE	0	Experiment 3
P07737_S92	VIC_24h	VIC_24h.3	20655.7024883666	3	1	0	FALSE	0	Experiment 3
P07814_S747	AlphaOrf6KO_10h	AlphaOrf6KO_10h.1	3049.87059380544	3	1	0	FALSE	0	Experiment 3
P07814_S747	AlphaOrf6KO_10h	AlphaOrf6KO_10h.2	5356.93866244487	3	1	0	FALSE	0	Experiment 3
P07814_S747	AlphaOrf6KO_10h	AlphaOrf6KO_10h.3	8898.17716482962	3	1	0	FALSE	0	Experiment 3
P07814_S747	AlphaOrf6KO_24h	AlphaOrf6KO_24h.1	4893.59222540892	3	1	0	FALSE	0	Experiment 3
P07814_S747	AlphaOrf6KO_24h	AlphaOrf6KO_24h.2	4905.68673879837	3	1	0	FALSE	0	Experiment 3
P07814_S747	AlphaOrf6KO_24h	AlphaOrf6KO_24h.3	4769.45473549364	3	1	0	FALSE	0	Experiment 3
P07814_S747	AlphaWT_10h	AlphaWT_10h.1	4752.84586008515	3	1	0	FALSE	0	Experiment 3
P07814_S747	AlphaWT_10h	AlphaWT_10h.2	4304.67025861918	3	1	0	FALSE	0	Experiment 3
P07814_S747	AlphaWT_10h	AlphaWT_10h.3	7202.65167501117	3	1	0	FALSE	0	Experiment 3
P07814_S747	AlphaWT_24h	AlphaWT_24h.1	6447.89461296809	3	1	0	FALSE	0	Experiment 3
P07814_S747	AlphaWT_24h	AlphaWT_24h.2	9846.59077543248	3	1	0	FALSE	0	Experiment 3
P07814_S747	AlphaWT_24h	AlphaWT_24h.3	3526.97881381776	3	1	0	FALSE	0	Experiment 3
P07814_S747	IC19_10h	IC19_10h.1	6050.60571091936	3	1	0	FALSE	0	Experiment 3
P07814_S747	IC19_10h	IC19_10h.2	9333.32131234853	3	1	0	FALSE	0	Experiment 3
P07814_S747	IC19_10h	IC19_10h.3	9575.82309491928	3	1	0	FALSE	0	Experiment 3
P07814_S747	IC19_24h	IC19_24h.1	343.588316020564	3	1	0	FALSE	0	Experiment 3
P07814_S747	IC19_24h	IC19_24h.2	12705.0445919052	3	1	0	FALSE	0	Experiment 3
P07814_S747	IC19_24h	IC19_24h.3	13108.4132160541	3	1	0	FALSE	0	Experiment 3
P07814_S747	Mock_10h	Mock_10h.1	5700.88980794896	3	1	0	FALSE	0	Experiment 3
P07814_S747	Mock_10h	Mock_10h.2	11325.0328059334	3	1	0	FALSE	0	Experiment 3
P07814_S747	Mock_10h	Mock_10h.3	8884.71733174354	3	1	0	FALSE	0	Experiment 3
P07814_S747	Mock_24h	Mock_24h.1	8606.24311987436	3	1	0	FALSE	0	Experiment 3
P07814_S747	Mock_24h	Mock_24h.2	9839.46466157582	3	1	0	FALSE	0	Experiment 3
P07814_S747	Mock_24h	Mock_24h.3	5605.47117149349	3	1	0	FALSE	0	Experiment 3
P07814_S747	PolyIC_10h	PolyIC_10h.1	7380.57150209512	3	1	0	FALSE	0	Experiment 3
P07814_S747	PolyIC_10h	PolyIC_10h.2	5137.03523506824	3	1	0	FALSE	0	Experiment 3
P07814_S747	PolyIC_10h	PolyIC_10h.3	4429.26157777982	3	1	0	FALSE	0	Experiment 3
P07814_S747	PolyIC_24h	PolyIC_24h.1	3255.42245016158	3	1	0	FALSE	0	Experiment 3
P07814_S747	PolyIC_24h	PolyIC_24h.2	1026.55762106022	3	1	0	FALSE	0	Experiment 3
P07814_S747	PolyIC_24h	PolyIC_24h.3	1054.98994386572	3	1	0	FALSE	0	Experiment 3
P07814_S747	VIC_10h	VIC_10h.1	7547.73564056688	3	1	0	FALSE	0	Experiment 3
P07814_S747	VIC_10h	VIC_10h.2	13289.6339684871	3	1	0	FALSE	0	Experiment 3
P07814_S747	VIC_10h	VIC_10h.3	14749.5009749439	3	1	0	FALSE	0	Experiment 3
P07814_S747	VIC_24h	VIC_24h.1	6233.17920334969	3	1	0	FALSE	0	Experiment 3
P07814_S747	VIC_24h	VIC_24h.2	11321.976689287	3	1	0	FALSE	0	Experiment 3
P07814_S747	VIC_24h	VIC_24h.3	6460.0098931741	3	1	0	FALSE	0	Experiment 3
P07814_S750	AlphaOrf6KO_10h	AlphaOrf6KO_10h.1	3049.8779680782	3	1	0	FALSE	0	Experiment 3
P07814_S750	AlphaOrf6KO_10h	AlphaOrf6KO_10h.2	5481.61180552358	3	1	0	FALSE	0	Experiment 3
P07814_S750	AlphaOrf6KO_10h	AlphaOrf6KO_10h.3	7453.18979910301	3	1	0	FALSE	0	Experiment 3
P07814_S750	AlphaOrf6KO_24h	AlphaOrf6KO_24h.1	4455.37399386443	3	1	0	FALSE	0	Experiment 3
P07814_S750	AlphaOrf6KO_24h	AlphaOrf6KO_24h.2	5293.67707679962	3	1	0	FALSE	0	Experiment 3
P07814_S750	AlphaOrf6KO_24h	AlphaOrf6KO_24h.3	6605.36005861303	3	1	0	FALSE	0	Experiment 3
P07814_S750	AlphaWT_10h	AlphaWT_10h.1	6127.59872168336	3	1	0	FALSE	0	Experiment 3
P07814_S750	AlphaWT_10h	AlphaWT_10h.2	4304.66917687884	3	1	0	FALSE	0	Experiment 3
P07814_S750	AlphaWT_10h	AlphaWT_10h.3	7124.52231811896	3	1	0	FALSE	0	Experiment 3
P07814_S750	AlphaWT_24h	AlphaWT_24h.1	6484.91599239143	3	1	0	FALSE	0	Experiment 3
P07814_S750	AlphaWT_24h	AlphaWT_24h.2	9799.51735769565	3	1	0	FALSE	0	Experiment 3
P07814_S750	AlphaWT_24h	AlphaWT_24h.3	3557.8084969196	3	1	0	FALSE	0	Experiment 3
P07814_S750	IC19_10h	IC19_10h.1	7066.18858649787	3	1	0	FALSE	0	Experiment 3
P07814_S750	IC19_10h	IC19_10h.2	10373.8094162038	3	1	0	FALSE	0	Experiment 3
P07814_S750	IC19_10h	IC19_10h.3	9575.81909304862	3	1	0	FALSE	0	Experiment 3
P07814_S750	IC19_24h	IC19_24h.1	7420.56587247281	3	1	0	FALSE	0	Experiment 3
P07814_S750	IC19_24h	IC19_24h.2	12475.4253859644	3	1	0	FALSE	0	Experiment 3
P07814_S750	IC19_24h	IC19_24h.3	13221.1491031736	3	1	0	FALSE	0	Experiment 3
P07814_S750	Mock_10h	Mock_10h.1	2907.17177371348	3	1	0	FALSE	0	Experiment 3
P07814_S750	Mock_10h	Mock_10h.2	11081.5048856126	3	1	0	FALSE	0	Experiment 3
P07814_S750	Mock_10h	Mock_10h.3	4582.81721280841	3	1	0	FALSE	0	Experiment 3
P07814_S750	Mock_24h	Mock_24h.1	8606.25681045478	3	1	0	FALSE	0	Experiment 3
P07814_S750	Mock_24h	Mock_24h.2	9181.83884867251	3	1	0	FALSE	0	Experiment 3
P07814_S750	Mock_24h	Mock_24h.3	5226.50884107412	3	1	0	FALSE	0	Experiment 3
P07814_S750	PolyIC_10h	PolyIC_10h.1	6338.62733348003	3	1	0	FALSE	0	Experiment 3
P07814_S750	PolyIC_10h	PolyIC_10h.2	5137.04651657078	3	1	0	FALSE	0	Experiment 3
P07814_S750	PolyIC_10h	PolyIC_10h.3	4429.24600018837	3	1	0	FALSE	0	Experiment 3
P07814_S750	PolyIC_24h	PolyIC_24h.1	3082.63353075921	3	1	0	FALSE	0	Experiment 3
P07814_S750	PolyIC_24h	PolyIC_24h.2	1715.02758080218	3	1	0	FALSE	0	Experiment 3
P07814_S750	PolyIC_24h	PolyIC_24h.3	1280.36842878206	3	1	0	FALSE	0	Experiment 3
P07814_S750	VIC_10h	VIC_10h.1	7547.71764665617	3	1	0	FALSE	0	Experiment 3
P07814_S750	VIC_10h	VIC_10h.2	13788.7458377411	3	1	0	FALSE	0	Experiment 3
P07814_S750	VIC_10h	VIC_10h.3	14749.6201688304	3	1	0	FALSE	0	Experiment 3
P07814_S750	VIC_24h	VIC_24h.1	6233.1632074838	3	1	0	FALSE	0	Experiment 3
P07814_S750	VIC_24h	VIC_24h.2	10733.2275608068	3	1	0	FALSE	0	Experiment 3
P07814_S750	VIC_24h	VIC_24h.3	6572.4833022125	3	1	0	FALSE	0	Experiment 3
P07814_S845	AlphaOrf6KO_10h	AlphaOrf6KO_10h.1	42740.6603009579	3	1	0	FALSE	0	Experiment 3
P07814_S845	AlphaOrf6KO_10h	AlphaOrf6KO_10h.2	53962.8523425782	3	1	0	FALSE	0	Experiment 3
P07814_S845	AlphaOrf6KO_10h	AlphaOrf6KO_10h.3	73284.7466313707	3	1	0	FALSE	0	Experiment 3
P07814_S845	AlphaOrf6KO_24h	AlphaOrf6KO_24h.1	29324.5715067551	3	1	0	FALSE	0	Experiment 3
P07814_S845	AlphaOrf6KO_24h	AlphaOrf6KO_24h.2	32923.4920216431	3	1	0	FALSE	0	Experiment 3
P07814_S845	AlphaOrf6KO_24h	AlphaOrf6KO_24h.3	34961.156176127	3	1	0	FALSE	0	Experiment 3
P07814_S845	AlphaWT_10h	AlphaWT_10h.1	36965.0184884469	3	1	0	FALSE	0	Experiment 3
P07814_S845	AlphaWT_10h	AlphaWT_10h.2	45108.6118112221	3	1	0	FALSE	0	Experiment 3
P07814_S845	AlphaWT_10h	AlphaWT_10h.3	52930.9316847289	3	1	0	FALSE	0	Experiment 3
P07814_S845	AlphaWT_24h	AlphaWT_24h.1	26035.7411989222	3	1	0	FALSE	0	Experiment 3
P07814_S845	AlphaWT_24h	AlphaWT_24h.2	37852.0560939908	3	1	0	FALSE	0	Experiment 3
P07814_S845	AlphaWT_24h	AlphaWT_24h.3	31395.9219518495	3	1	0	FALSE	0	Experiment 3
P07814_S845	IC19_10h	IC19_10h.1	26442.2201087903	3	1	0	FALSE	0	Experiment 3
P07814_S845	IC19_10h	IC19_10h.2	29762.8752779032	3	1	0	FALSE	0	Experiment 3
P07814_S845	IC19_10h	IC19_10h.3	21877.3796053251	3	1	0	FALSE	0	Experiment 3
P07814_S845	IC19_24h	IC19_24h.1	38391.0832396969	3	1	0	FALSE	0	Experiment 3
P07814_S845	IC19_24h	IC19_24h.2	44030.3798991178	3	1	0	FALSE	0	Experiment 3
P07814_S845	IC19_24h	IC19_24h.3	49419.8894296188	3	1	0	FALSE	0	Experiment 3
P07814_S845	Mock_10h	Mock_10h.1	36936.050394205	3	1	0	FALSE	0	Experiment 3
P07814_S845	Mock_10h	Mock_10h.2	26835.339856484	3	1	0	FALSE	0	Experiment 3
P07814_S845	Mock_10h	Mock_10h.3	16560.7273926229	3	1	0	FALSE	0	Experiment 3
P07814_S845	Mock_24h	Mock_24h.1	37878.6717515662	3	1	0	FALSE	0	Experiment 3
P07814_S845	Mock_24h	Mock_24h.2	39728.5200158919	3	1	0	FALSE	0	Experiment 3
P07814_S845	Mock_24h	Mock_24h.3	38643.7086550174	3	1	0	FALSE	0	Experiment 3
P07814_S845	PolyIC_10h	PolyIC_10h.1	61978.2881565738	3	1	0	FALSE	0	Experiment 3
P07814_S845	PolyIC_10h	PolyIC_10h.2	65120.6638862453	3	1	0	FALSE	0	Experiment 3
P07814_S845	PolyIC_10h	PolyIC_10h.3	63002.498389916	3	1	0	FALSE	0	Experiment 3
P07814_S845	PolyIC_24h	PolyIC_24h.1	52542.2956092661	3	1	0	FALSE	0	Experiment 3
P07814_S845	PolyIC_24h	PolyIC_24h.2	31716.6665888094	3	1	0	FALSE	0	Experiment 3
P07814_S845	PolyIC_24h	PolyIC_24h.3	37141.2960171369	3	1	0	FALSE	0	Experiment 3
P07814_S845	VIC_10h	VIC_10h.1	22083.2811159564	3	1	0	FALSE	0	Experiment 3
P07814_S845	VIC_10h	VIC_10h.2	24554.8278501766	3	1	0	FALSE	0	Experiment 3
P07814_S845	VIC_10h	VIC_10h.3	29692.3283725221	3	1	0	FALSE	0	Experiment 3
P07814_S845	VIC_24h	VIC_24h.1	25543.7984137581	3	1	0	FALSE	0	Experiment 3
P07814_S845	VIC_24h	VIC_24h.2	45509.8929694664	3	1	0	FALSE	0	Experiment 3
P07814_S845	VIC_24h	VIC_24h.3	41913.1565373749	3	1	0	FALSE	0	Experiment 3
P07814_S880	AlphaOrf6KO_10h	AlphaOrf6KO_10h.1	426297.003955863	6	2	0	FALSE	0	Experiment 3
P07814_S880	AlphaOrf6KO_10h	AlphaOrf6KO_10h.2	472233.197312104	6	2	0	FALSE	0	Experiment 3
P07814_S880	AlphaOrf6KO_10h	AlphaOrf6KO_10h.3	462798.184739107	6	2	0	FALSE	0	Experiment 3
P07814_S880	AlphaOrf6KO_24h	AlphaOrf6KO_24h.1	480979.790040246	6	2	0	FALSE	0	Experiment 3
P07814_S880	AlphaOrf6KO_24h	AlphaOrf6KO_24h.2	505272.162427097	6	2	0	FALSE	0	Experiment 3
P07814_S880	AlphaOrf6KO_24h	AlphaOrf6KO_24h.3	513346.880276872	6	2	0	FALSE	0	Experiment 3
P07814_S880	AlphaWT_10h	AlphaWT_10h.1	441149.344706268	6	2	0	FALSE	0	Experiment 3
P07814_S880	AlphaWT_10h	AlphaWT_10h.2	525971.162678025	6	2	0	FALSE	0	Experiment 3
P07814_S880	AlphaWT_10h	AlphaWT_10h.3	573625.983002622	6	2	0	FALSE	0	Experiment 3
P07814_S880	AlphaWT_24h	AlphaWT_24h.1	591724.554185576	6	2	0	FALSE	0	Experiment 3
P07814_S880	AlphaWT_24h	AlphaWT_24h.2	540791.171176999	6	2	0	FALSE	0	Experiment 3
P07814_S880	AlphaWT_24h	AlphaWT_24h.3	603039.137884563	6	2	0	FALSE	0	Experiment 3
P07814_S880	IC19_10h	IC19_10h.1	692378.407481244	6	2	0	FALSE	0	Experiment 3
P07814_S880	IC19_10h	IC19_10h.2	604659.839415701	6	2	0	FALSE	0	Experiment 3
P07814_S880	IC19_10h	IC19_10h.3	653366.502223112	6	2	0	FALSE	0	Experiment 3
P07814_S880	IC19_24h	IC19_24h.1	476804.435111789	6	2	0	FALSE	0	Experiment 3
P07814_S880	IC19_24h	IC19_24h.2	533041.425455376	6	2	0	FALSE	0	Experiment 3
P07814_S880	IC19_24h	IC19_24h.3	556459.560291536	6	2	0	FALSE	0	Experiment 3
P07814_S880	Mock_10h	Mock_10h.1	840996.095290918	6	2	0	FALSE	0	Experiment 3
P07814_S880	Mock_10h	Mock_10h.2	657081.900553134	6	2	0	FALSE	0	Experiment 3
P07814_S880	Mock_10h	Mock_10h.3	637894.525514136	6	2	0	FALSE	0	Experiment 3
P07814_S880	Mock_24h	Mock_24h.1	416688.501710649	6	2	0	FALSE	0	Experiment 3
P07814_S880	Mock_24h	Mock_24h.2	425136.940258145	6	2	0	FALSE	0	Experiment 3
P07814_S880	Mock_24h	Mock_24h.3	487872.356276786	6	2	0	FALSE	0	Experiment 3
P07814_S880	PolyIC_10h	PolyIC_10h.1	471234.609360423	6	2	0	FALSE	0	Experiment 3
P07814_S880	PolyIC_10h	PolyIC_10h.2	506644.634820035	6	2	0	FALSE	0	Experiment 3
P07814_S880	PolyIC_10h	PolyIC_10h.3	454332.026042014	6	2	0	FALSE	0	Experiment 3
P07814_S880	PolyIC_24h	PolyIC_24h.1	584336.263268895	6	2	0	FALSE	0	Experiment 3
P07814_S880	PolyIC_24h	PolyIC_24h.2	607622.56950486	6	2	0	FALSE	0	Experiment 3
P07814_S880	PolyIC_24h	PolyIC_24h.3	551550.529292469	6	2	0	FALSE	0	Experiment 3
P07814_S880	VIC_10h	VIC_10h.1	575655.735766495	6	2	0	FALSE	0	Experiment 3
P07814_S880	VIC_10h	VIC_10h.2	635079.579221823	6	2	0	FALSE	0	Experiment 3
P07814_S880	VIC_10h	VIC_10h.3	677985.060037352	6	2	0	FALSE	0	Experiment 3
P07814_S880	VIC_24h	VIC_24h.1	509101.255973901	6	2	0	FALSE	0	Experiment 3
P07814_S880	VIC_24h	VIC_24h.2	525457.058136944	6	2	0	FALSE	0	Experiment 3
P07814_S880	VIC_24h	VIC_24h.3	613276.503495048	6	2	0	FALSE	0	Experiment 3
P07814_S882	AlphaOrf6KO_10h	AlphaOrf6KO_10h.1	173514.546000203	9	3	0	FALSE	0	Experiment 3
P07814_S882	AlphaOrf6KO_10h	AlphaOrf6KO_10h.2	181672.762309509	9	3	0	FALSE	0	Experiment 3
P07814_S882	AlphaOrf6KO_10h	AlphaOrf6KO_10h.3	132077.631443914	9	3	0	FALSE	0	Experiment 3
P07814_S882	AlphaOrf6KO_24h	AlphaOrf6KO_24h.1	177572.54963725	9	3	0	FALSE	0	Experiment 3
P07814_S882	AlphaOrf6KO_24h	AlphaOrf6KO_24h.2	205481.237855948	9	3	0	FALSE	0	Experiment 3
P07814_S882	AlphaOrf6KO_24h	AlphaOrf6KO_24h.3	243633.416820673	9	3	0	FALSE	0	Experiment 3
P07814_S882	AlphaWT_10h	AlphaWT_10h.1	168313.549997652	9	3	0	FALSE	0	Experiment 3
P07814_S882	AlphaWT_10h	AlphaWT_10h.2	180526.099142455	9	3	0	FALSE	0	Experiment 3
P07814_S882	AlphaWT_10h	AlphaWT_10h.3	204213.765428994	9	3	0	FALSE	0	Experiment 3
P07814_S882	AlphaWT_24h	AlphaWT_24h.1	293386.648028154	9	3	0	FALSE	0	Experiment 3
P07814_S882	AlphaWT_24h	AlphaWT_24h.2	306872.30295641	9	3	0	FALSE	0	Experiment 3
P07814_S882	AlphaWT_24h	AlphaWT_24h.3	339395.725891281	9	3	0	FALSE	0	Experiment 3
P07814_S882	IC19_10h	IC19_10h.1	286974.565029496	9	3	0	FALSE	0	Experiment 3
P07814_S882	IC19_10h	IC19_10h.2	264593.259020642	9	3	0	FALSE	0	Experiment 3
P07814_S882	IC19_10h	IC19_10h.3	259529.858876812	9	3	0	FALSE	0	Experiment 3
P07814_S882	IC19_24h	IC19_24h.1	190686.110565956	9	3	0	FALSE	0	Experiment 3
P07814_S882	IC19_24h	IC19_24h.2	183737.705986188	9	3	0	FALSE	0	Experiment 3
P07814_S882	IC19_24h	IC19_24h.3	185763.69093274	9	3	0	FALSE	0	Experiment 3
P07814_S882	Mock_10h	Mock_10h.1	415459.786862713	9	3	0	FALSE	0	Experiment 3
P07814_S882	Mock_10h	Mock_10h.2	307770.696546993	9	3	0	FALSE	0	Experiment 3
P07814_S882	Mock_10h	Mock_10h.3	304538.965962823	9	3	0	FALSE	0	Experiment 3
P07814_S882	Mock_24h	Mock_24h.1	170433.188027438	9	3	0	FALSE	0	Experiment 3
P07814_S882	Mock_24h	Mock_24h.2	160621.603957094	9	3	0	FALSE	0	Experiment 3
P07814_S882	Mock_24h	Mock_24h.3	172263.667748303	9	3	0	FALSE	0	Experiment 3
P07814_S882	PolyIC_10h	PolyIC_10h.1	160076.184367321	9	3	0	FALSE	0	Experiment 3
P07814_S882	PolyIC_10h	PolyIC_10h.2	175608.235765634	9	3	0	FALSE	0	Experiment 3
P07814_S882	PolyIC_10h	PolyIC_10h.3	155016.542663111	9	3	0	FALSE	0	Experiment 3
P07814_S882	PolyIC_24h	PolyIC_24h.1	234822.049811393	9	3	0	FALSE	0	Experiment 3
P07814_S882	PolyIC_24h	PolyIC_24h.2	281768.829986601	9	3	0	FALSE	0	Experiment 3
P07814_S882	PolyIC_24h	PolyIC_24h.3	200620.952589023	9	3	0	FALSE	0	Experiment 3
P07814_S882	VIC_10h	VIC_10h.1	239021.989434321	9	3	0	FALSE	0	Experiment 3
P07814_S882	VIC_10h	VIC_10h.2	273050.278990315	9	3	0	FALSE	0	Experiment 3
P07814_S882	VIC_10h	VIC_10h.3	335990.352660158	9	3	0	FALSE	0	Experiment 3
P07814_S882	VIC_24h	VIC_24h.1	202370.57978099	9	3	0	FALSE	0	Experiment 3
P07814_S882	VIC_24h	VIC_24h.2	195226.584540739	9	3	0	FALSE	0	Experiment 3
P07814_S882	VIC_24h	VIC_24h.3	256117.340252435	9	3	0	FALSE	0	Experiment 3
P07814_S883	AlphaOrf6KO_10h	AlphaOrf6KO_10h.1	170161.611909601	9	3	0	FALSE	0	Experiment 3
P07814_S883	AlphaOrf6KO_10h	AlphaOrf6KO_10h.2	182338.22018232	9	3	0	FALSE	0	Experiment 3
P07814_S883	AlphaOrf6KO_10h	AlphaOrf6KO_10h.3	133277.143855328	9	3	0	FALSE	0	Experiment 3
P07814_S883	AlphaOrf6KO_24h	AlphaOrf6KO_24h.1	197405.372010755	9	3	0	FALSE	0	Experiment 3
P07814_S883	AlphaOrf6KO_24h	AlphaOrf6KO_24h.2	216740.587441586	9	3	0	FALSE	0	Experiment 3
P07814_S883	AlphaOrf6KO_24h	AlphaOrf6KO_24h.3	242171.266544678	9	3	0	FALSE	0	Experiment 3
P07814_S883	AlphaWT_10h	AlphaWT_10h.1	166165.223469029	9	3	0	FALSE	0	Experiment 3
P07814_S883	AlphaWT_10h	AlphaWT_10h.2	181123.882905347	9	3	0	FALSE	0	Experiment 3
P07814_S883	AlphaWT_10h	AlphaWT_10h.3	197590.651273708	9	3	0	FALSE	0	Experiment 3
P07814_S883	AlphaWT_24h	AlphaWT_24h.1	293386.621847308	9	3	0	FALSE	0	Experiment 3
P07814_S883	AlphaWT_24h	AlphaWT_24h.2	306836.68285194	9	3	0	FALSE	0	Experiment 3
P07814_S883	AlphaWT_24h	AlphaWT_24h.3	340294.664867725	9	3	0	FALSE	0	Experiment 3
P07814_S883	IC19_10h	IC19_10h.1	283105.635536143	9	3	0	FALSE	0	Experiment 3
P07814_S883	IC19_10h	IC19_10h.2	254600.26924508	9	3	0	FALSE	0	Experiment 3
P07814_S883	IC19_10h	IC19_10h.3	261535.57090249	9	3	0	FALSE	0	Experiment 3
P07814_S883	IC19_24h	IC19_24h.1	183954.362792817	9	3	0	FALSE	0	Experiment 3
P07814_S883	IC19_24h	IC19_24h.2	177644.930514554	9	3	0	FALSE	0	Experiment 3
P07814_S883	IC19_24h	IC19_24h.3	184090.951996233	9	3	0	FALSE	0	Experiment 3
P07814_S883	Mock_10h	Mock_10h.1	414982.73150953	9	3	0	FALSE	0	Experiment 3
P07814_S883	Mock_10h	Mock_10h.2	306894.153233151	9	3	0	FALSE	0	Experiment 3
P07814_S883	Mock_10h	Mock_10h.3	304132.829428893	9	3	0	FALSE	0	Experiment 3
P07814_S883	Mock_24h	Mock_24h.1	169210.349036064	9	3	0	FALSE	0	Experiment 3
P07814_S883	Mock_24h	Mock_24h.2	160452.113683986	9	3	0	FALSE	0	Experiment 3
P07814_S883	Mock_24h	Mock_24h.3	167299.658986405	9	3	0	FALSE	0	Experiment 3
P07814_S883	PolyIC_10h	PolyIC_10h.1	165653.448920011	9	3	0	FALSE	0	Experiment 3
P07814_S883	PolyIC_10h	PolyIC_10h.2	180849.673171068	9	3	0	FALSE	0	Experiment 3
P07814_S883	PolyIC_10h	PolyIC_10h.3	164317.685713952	9	3	0	FALSE	0	Experiment 3
P07814_S883	PolyIC_24h	PolyIC_24h.1	234445.238449869	9	3	0	FALSE	0	Experiment 3
P07814_S883	PolyIC_24h	PolyIC_24h.2	279469.926373356	9	3	0	FALSE	0	Experiment 3
P07814_S883	PolyIC_24h	PolyIC_24h.3	206919.158511184	9	3	0	FALSE	0	Experiment 3
P07814_S883	VIC_10h	VIC_10h.1	238934.355606619	9	3	0	FALSE	0	Experiment 3
P07814_S883	VIC_10h	VIC_10h.2	270661.1363659	9	3	0	FALSE	0	Experiment 3
P07814_S883	VIC_10h	VIC_10h.3	336247.326597772	9	3	0	FALSE	0	Experiment 3
P07814_S883	VIC_24h	VIC_24h.1	211755.318043985	9	3	0	FALSE	0	Experiment 3
P07814_S883	VIC_24h	VIC_24h.2	222264.566652153	9	3	0	FALSE	0	Experiment 3
P07814_S883	VIC_24h	VIC_24h.3	280648.269282648	9	3	0	FALSE	0	Experiment 3
P07814_S883;P07814_S885	AlphaOrf6KO_10h	AlphaOrf6KO_10h.1	4844.04236626102	3	1	0	FALSE	0	Experiment 3
P07814_S883;P07814_S885	AlphaOrf6KO_10h	AlphaOrf6KO_10h.2	13248.0834902751	3	1	0	FALSE	0	Experiment 3
P07814_S883;P07814_S885	AlphaOrf6KO_10h	AlphaOrf6KO_10h.3	5730.0900867371	3	1	0	FALSE	0	Experiment 3
P07814_S883;P07814_S885	AlphaOrf6KO_24h	AlphaOrf6KO_24h.1	13921.5132120179	3	1	0	FALSE	0	Experiment 3
P07814_S883;P07814_S885	AlphaOrf6KO_24h	AlphaOrf6KO_24h.2	9885.10286853619	3	1	0	FALSE	0	Experiment 3
P07814_S883;P07814_S885	AlphaOrf6KO_24h	AlphaOrf6KO_24h.3	11430.4331176683	3	1	0	FALSE	0	Experiment 3
P07814_S883;P07814_S885	AlphaWT_10h	AlphaWT_10h.1	12879.0042787734	3	1	0	FALSE	0	Experiment 3
P07814_S883;P07814_S885	AlphaWT_10h	AlphaWT_10h.2	8121.28045592741	3	1	0	FALSE	0	Experiment 3
P07814_S883;P07814_S885	AlphaWT_10h	AlphaWT_10h.3	11964.9446093876	3	1	0	FALSE	0	Experiment 3
P07814_S883;P07814_S885	AlphaWT_24h	AlphaWT_24h.1	23196.7389230693	3	1	0	FALSE	0	Experiment 3
P07814_S883;P07814_S885	AlphaWT_24h	AlphaWT_24h.2	12877.6100486515	3	1	0	FALSE	0	Experiment 3
P07814_S883;P07814_S885	AlphaWT_24h	AlphaWT_24h.3	18495.9832234795	3	1	0	FALSE	0	Experiment 3
P07814_S883;P07814_S885	IC19_10h	IC19_10h.1	3705.1847717148	3	1	0	FALSE	0	Experiment 3
P07814_S883;P07814_S885	IC19_10h	IC19_10h.2	10409.7358026906	3	1	0	FALSE	0	Experiment 3
P07814_S883;P07814_S885	IC19_10h	IC19_10h.3	12216.3635490109	3	1	0	FALSE	0	Experiment 3
P07814_S883;P07814_S885	IC19_24h	IC19_24h.1	15340.2602664666	3	1	0	FALSE	0	Experiment 3
P07814_S883;P07814_S885	IC19_24h	IC19_24h.2	13974.9575578647	3	1	0	FALSE	0	Experiment 3
P07814_S883;P07814_S885	IC19_24h	IC19_24h.3	13917.419100522	3	1	0	FALSE	0	Experiment 3
P07814_S883;P07814_S885	Mock_10h	Mock_10h.1	19511.7141914314	3	1	0	FALSE	0	Experiment 3
P07814_S883;P07814_S885	Mock_10h	Mock_10h.2	16468.868093085	3	1	0	FALSE	0	Experiment 3
P07814_S883;P07814_S885	Mock_10h	Mock_10h.3	12212.0805226249	3	1	0	FALSE	0	Experiment 3
P07814_S883;P07814_S885	Mock_24h	Mock_24h.1	5689.05716155734	3	1	0	FALSE	0	Experiment 3
P07814_S883;P07814_S885	Mock_24h	Mock_24h.2	1568.30802097429	3	1	0	FALSE	0	Experiment 3
P07814_S883;P07814_S885	Mock_24h	Mock_24h.3	18960.0350490051	3	1	0	FALSE	0	Experiment 3
P07814_S883;P07814_S885	PolyIC_10h	PolyIC_10h.1	3047.04610579405	3	1	0	FALSE	0	Experiment 3
P07814_S883;P07814_S885	PolyIC_10h	PolyIC_10h.2	8289.45989262507	3	1	0	FALSE	0	Experiment 3
P07814_S883;P07814_S885	PolyIC_10h	PolyIC_10h.3	2007.78825971435	3	1	0	FALSE	0	Experiment 3
P07814_S883;P07814_S885	PolyIC_24h	PolyIC_24h.1	11325.9688791567	3	1	0	FALSE	0	Experiment 3
P07814_S883;P07814_S885	PolyIC_24h	PolyIC_24h.2	21342.6869097636	3	1	0	FALSE	0	Experiment 3
P07814_S883;P07814_S885	PolyIC_24h	PolyIC_24h.3	8115.01141462115	3	1	0	FALSE	0	Experiment 3
P07814_S883;P07814_S885	VIC_10h	VIC_10h.1	11952.2264709731	3	1	0	FALSE	0	Experiment 3
P07814_S883;P07814_S885	VIC_10h	VIC_10h.2	11702.320642044	3	1	0	FALSE	0	Experiment 3
P07814_S883;P07814_S885	VIC_10h	VIC_10h.3	4703.45792042467	3	1	0	FALSE	0	Experiment 3
P07814_S883;P07814_S885	VIC_24h	VIC_24h.1	20613.3041891645	3	1	0	FALSE	0	Experiment 3
P07814_S883;P07814_S885	VIC_24h	VIC_24h.2	13279.969777888	3	1	0	FALSE	0	Experiment 3
P07814_S883;P07814_S885	VIC_24h	VIC_24h.3	12547.1896322328	3	1	0	FALSE	0	Experiment 3
P07814_S885	AlphaOrf6KO_10h	AlphaOrf6KO_10h.1	187643.326910258	6	2	0	FALSE	0	Experiment 3
P07814_S885	AlphaOrf6KO_10h	AlphaOrf6KO_10h.2	170979.660234035	6	2	0	FALSE	0	Experiment 3
P07814_S885	AlphaOrf6KO_10h	AlphaOrf6KO_10h.3	105767.913665178	6	2	0	FALSE	0	Experiment 3
P07814_S885	AlphaOrf6KO_24h	AlphaOrf6KO_24h.1	278804.501798519	6	2	0	FALSE	0	Experiment 3
P07814_S885	AlphaOrf6KO_24h	AlphaOrf6KO_24h.2	288836.798699696	6	2	0	FALSE	0	Experiment 3
P07814_S885	AlphaOrf6KO_24h	AlphaOrf6KO_24h.3	290411.403058489	6	2	0	FALSE	0	Experiment 3
P07814_S885	AlphaWT_10h	AlphaWT_10h.1	216502.471739131	6	2	0	FALSE	0	Experiment 3
P07814_S885	AlphaWT_10h	AlphaWT_10h.2	201813.962135483	6	2	0	FALSE	0	Experiment 3
P07814_S885	AlphaWT_10h	AlphaWT_10h.3	252382.944528306	6	2	0	FALSE	0	Experiment 3
P07814_S885	AlphaWT_24h	AlphaWT_24h.1	388296.211543818	6	2	0	FALSE	0	Experiment 3
P07814_S885	AlphaWT_24h	AlphaWT_24h.2	374005.734412276	6	2	0	FALSE	0	Experiment 3
P07814_S885	AlphaWT_24h	AlphaWT_24h.3	434866.427674479	6	2	0	FALSE	0	Experiment 3
P07814_S885	IC19_10h	IC19_10h.1	542717.115991245	6	2	0	FALSE	0	Experiment 3
P07814_S885	IC19_10h	IC19_10h.2	447726.715331506	6	2	0	FALSE	0	Experiment 3
P07814_S885	IC19_10h	IC19_10h.3	535408.499303252	6	2	0	FALSE	0	Experiment 3
P07814_S885	IC19_24h	IC19_24h.1	242753.419381985	6	2	0	FALSE	0	Experiment 3
P07814_S885	IC19_24h	IC19_24h.2	219767.711948253	6	2	0	FALSE	0	Experiment 3
P07814_S885	IC19_24h	IC19_24h.3	237866.626914677	6	2	0	FALSE	0	Experiment 3
P07814_S885	Mock_10h	Mock_10h.1	759065.93335732	6	2	0	FALSE	0	Experiment 3
P07814_S885	Mock_10h	Mock_10h.2	565051.859062498	6	2	0	FALSE	0	Experiment 3
P07814_S885	Mock_10h	Mock_10h.3	592337.145395103	6	2	0	FALSE	0	Experiment 3
P07814_S885	Mock_24h	Mock_24h.1	214418.011800919	6	2	0	FALSE	0	Experiment 3
P07814_S885	Mock_24h	Mock_24h.2	214250.039560059	6	2	0	FALSE	0	Experiment 3
P07814_S885	Mock_24h	Mock_24h.3	212032.473348419	6	2	0	FALSE	0	Experiment 3
P07814_S885	PolyIC_10h	PolyIC_10h.1	159852.569221296	6	2	0	FALSE	0	Experiment 3
P07814_S885	PolyIC_10h	PolyIC_10h.2	155477.434437433	6	2	0	FALSE	0	Experiment 3
P07814_S885	PolyIC_10h	PolyIC_10h.3	115027.618994865	6	2	0	FALSE	0	Experiment 3
P07814_S885	PolyIC_24h	PolyIC_24h.1	311143.963391792	6	2	0	FALSE	0	Experiment 3
P07814_S885	PolyIC_24h	PolyIC_24h.2	383520.967191982	6	2	0	FALSE	0	Experiment 3
P07814_S885	PolyIC_24h	PolyIC_24h.3	298478.41634406	6	2	0	FALSE	0	Experiment 3
P07814_S885	VIC_10h	VIC_10h.1	555056.255134995	6	2	0	FALSE	0	Experiment 3
P07814_S885	VIC_10h	VIC_10h.2	543775.834900947	6	2	0	FALSE	0	Experiment 3
P07814_S885	VIC_10h	VIC_10h.3	493336.251325396	6	2	0	FALSE	0	Experiment 3
P07814_S885	VIC_24h	VIC_24h.1	256128.908221795	6	2	0	FALSE	0	Experiment 3
P07814_S885	VIC_24h	VIC_24h.2	230721.374376596	6	2	0	FALSE	0	Experiment 3
P07814_S885	VIC_24h	VIC_24h.3	298054.265623853	6	2	0	FALSE	0	Experiment 3
P07814_S885;P07814_S886	AlphaOrf6KO_10h	AlphaOrf6KO_10h.1	534.960031896306	3	1	0	FALSE	0	Experiment 3
P07814_S885;P07814_S886	AlphaOrf6KO_10h	AlphaOrf6KO_10h.2	911.810418923547	3	1	0	FALSE	0	Experiment 3
P07814_S885;P07814_S886	AlphaOrf6KO_10h	AlphaOrf6KO_10h.3	319.42567335241	3	1	0	FALSE	0	Experiment 3
P07814_S885;P07814_S886	AlphaOrf6KO_24h	AlphaOrf6KO_24h.1	4063.82372080968	3	1	0	FALSE	0	Experiment 3
P07814_S885;P07814_S886	AlphaOrf6KO_24h	AlphaOrf6KO_24h.2	5546.40633645149	3	1	0	FALSE	0	Experiment 3
P07814_S885;P07814_S886	AlphaOrf6KO_24h	AlphaOrf6KO_24h.3	5888.3675403175	3	1	0	FALSE	0	Experiment 3
P07814_S885;P07814_S886	AlphaWT_10h	AlphaWT_10h.1	101.192228495999	3	1	0	FALSE	0	Experiment 3
P07814_S885;P07814_S886	AlphaWT_10h	AlphaWT_10h.2	657.758993712676	3	1	0	FALSE	0	Experiment 3
P07814_S885;P07814_S886	AlphaWT_10h	AlphaWT_10h.3	296.204424960282	3	1	0	FALSE	0	Experiment 3
P07814_S885;P07814_S886	AlphaWT_24h	AlphaWT_24h.1	12226.0287010428	3	1	0	FALSE	0	Experiment 3
P07814_S885;P07814_S886	AlphaWT_24h	AlphaWT_24h.2	6853.8289440895	3	1	0	FALSE	0	Experiment 3
P07814_S885;P07814_S886	AlphaWT_24h	AlphaWT_24h.3	2585.27234375185	3	1	0	FALSE	0	Experiment 3
P07814_S885;P07814_S886	IC19_10h	IC19_10h.1	2432.21293930967	3	1	0	FALSE	0	Experiment 3
P07814_S885;P07814_S886	IC19_10h	IC19_10h.2	863.24588355752	3	1	0	FALSE	0	Experiment 3
P07814_S885;P07814_S886	IC19_10h	IC19_10h.3	3623.94751959104	3	1	0	FALSE	0	Experiment 3
P07814_S885;P07814_S886	IC19_24h	IC19_24h.1	6108.96204885222	3	1	0	FALSE	0	Experiment 3
P07814_S885;P07814_S886	IC19_24h	IC19_24h.2	2052.28943412496	3	1	0	FALSE	0	Experiment 3
P07814_S885;P07814_S886	IC19_24h	IC19_24h.3	2387.99780001066	3	1	0	FALSE	0	Experiment 3
P07814_S885;P07814_S886	Mock_10h	Mock_10h.1	7618.12552954466	3	1	0	FALSE	0	Experiment 3
P07814_S885;P07814_S886	Mock_10h	Mock_10h.2	4463.64599507314	3	1	0	FALSE	0	Experiment 3
P07814_S885;P07814_S886	Mock_24h	Mock_24h.1	2655.29493242118	3	1	0	FALSE	0	Experiment 3
P07814_S885;P07814_S886	Mock_24h	Mock_24h.2	3275.54054757643	3	1	0	FALSE	0	Experiment 3
P07814_S885;P07814_S886	Mock_24h	Mock_24h.3	6041.08010824236	3	1	0	FALSE	0	Experiment 3
P07814_S885;P07814_S886	PolyIC_10h	PolyIC_10h.1	226.212836517251	3	1	0	FALSE	0	Experiment 3
P07814_S885;P07814_S886	PolyIC_10h	PolyIC_10h.2	1694.39759717925	3	1	0	FALSE	0	Experiment 3
P07814_S885;P07814_S886	PolyIC_10h	PolyIC_10h.3	270.06217517412	3	1	0	FALSE	0	Experiment 3
P07814_S885;P07814_S886	PolyIC_24h	PolyIC_24h.1	6322.1845521683	3	1	0	FALSE	0	Experiment 3
P07814_S885;P07814_S886	PolyIC_24h	PolyIC_24h.2	12219.2187505022	3	1	0	FALSE	0	Experiment 3
P07814_S885;P07814_S886	PolyIC_24h	PolyIC_24h.3	2014.57852649486	3	1	0	FALSE	0	Experiment 3
P07814_S885;P07814_S886	VIC_10h	VIC_10h.1	1816.20507130559	3	1	0	FALSE	0	Experiment 3
P07814_S885;P07814_S886	VIC_10h	VIC_10h.2	5053.39343834283	3	1	0	FALSE	0	Experiment 3
P07814_S885;P07814_S886	VIC_10h	VIC_10h.3	3947.13281313513	3	1	0	FALSE	0	Experiment 3
P07814_S885;P07814_S886	VIC_24h	VIC_24h.1	6355.07617066152	3	1	0	FALSE	0	Experiment 3
P07814_S885;P07814_S886	VIC_24h	VIC_24h.2	4654.46274796893	3	1	0	FALSE	0	Experiment 3
P07814_S885;P07814_S886	VIC_24h	VIC_24h.3	5156.32603559284	3	1	0	FALSE	0	Experiment 3
P07814_S885;P07814_T888	AlphaOrf6KO_10h	AlphaOrf6KO_10h.1	9283.08857735418	3	1	0	FALSE	0	Experiment 3
P07814_S885;P07814_T888	AlphaOrf6KO_10h	AlphaOrf6KO_10h.2	9373.37479970161	3	1	0	FALSE	0	Experiment 3
P07814_S885;P07814_T888	AlphaOrf6KO_10h	AlphaOrf6KO_10h.3	8698.35410353122	3	1	0	FALSE	0	Experiment 3
P07814_S885;P07814_T888	AlphaOrf6KO_24h	AlphaOrf6KO_24h.1	18067.0429406378	3	1	0	FALSE	0	Experiment 3
P07814_S885;P07814_T888	AlphaOrf6KO_24h	AlphaOrf6KO_24h.2	8663.955516622	3	1	0	FALSE	0	Experiment 3
P07814_S885;P07814_T888	AlphaOrf6KO_24h	AlphaOrf6KO_24h.3	40180.1300341034	3	1	0	FALSE	0	Experiment 3
P07814_S885;P07814_T888	AlphaWT_10h	AlphaWT_10h.1	11090.4582537187	3	1	0	FALSE	0	Experiment 3
P07814_S885;P07814_T888	AlphaWT_10h	AlphaWT_10h.2	5067.83685202141	3	1	0	FALSE	0	Experiment 3
P07814_S885;P07814_T888	AlphaWT_10h	AlphaWT_10h.3	11503.5458007209	3	1	0	FALSE	0	Experiment 3
P07814_S885;P07814_T888	AlphaWT_24h	AlphaWT_24h.1	34963.0070900403	3	1	0	FALSE	0	Experiment 3
P07814_S885;P07814_T888	AlphaWT_24h	AlphaWT_24h.2	35903.6322365921	3	1	0	FALSE	0	Experiment 3
P07814_S885;P07814_T888	AlphaWT_24h	AlphaWT_24h.3	13824.1374129948	3	1	0	FALSE	0	Experiment 3
P07814_S885;P07814_T888	IC19_10h	IC19_10h.1	20729.498196666	3	1	0	FALSE	0	Experiment 3
P07814_S885;P07814_T888	IC19_10h	IC19_10h.2	9522.43451331081	3	1	0	FALSE	0	Experiment 3
P07814_S885;P07814_T888	IC19_10h	IC19_10h.3	6700.72501038855	3	1	0	FALSE	0	Experiment 3
P07814_S885;P07814_T888	IC19_24h	IC19_24h.1	24509.4194797956	3	1	0	FALSE	0	Experiment 3
P07814_S885;P07814_T888	IC19_24h	IC19_24h.2	25535.8038256995	3	1	0	FALSE	0	Experiment 3
P07814_S885;P07814_T888	IC19_24h	IC19_24h.3	28593.3132759774	3	1	0	FALSE	0	Experiment 3
P07814_S885;P07814_T888	Mock_10h	Mock_10h.1	37590.6900654731	3	1	0	FALSE	0	Experiment 3
P07814_S885;P07814_T888	Mock_10h	Mock_10h.2	19681.538157428	3	1	0	FALSE	0	Experiment 3
P07814_S885;P07814_T888	Mock_10h	Mock_10h.3	22966.4064082134	3	1	0	FALSE	0	Experiment 3
P07814_S885;P07814_T888	Mock_24h	Mock_24h.1	19870.2308081791	3	1	0	FALSE	0	Experiment 3
P07814_S885;P07814_T888	Mock_24h	Mock_24h.2	27143.1672465454	3	1	0	FALSE	0	Experiment 3
P07814_S885;P07814_T888	Mock_24h	Mock_24h.3	18247.738545221	3	1	0	FALSE	0	Experiment 3
P07814_S885;P07814_T888	PolyIC_10h	PolyIC_10h.1	5621.92059829308	3	1	0	FALSE	0	Experiment 3
P07814_S885;P07814_T888	PolyIC_10h	PolyIC_10h.2	7848.95252497234	3	1	0	FALSE	0	Experiment 3
P07814_S885;P07814_T888	PolyIC_10h	PolyIC_10h.3	18957.257783706	3	1	0	FALSE	0	Experiment 3
P07814_S885;P07814_T888	PolyIC_24h	PolyIC_24h.1	12054.1531129111	3	1	0	FALSE	0	Experiment 3
P07814_S885;P07814_T888	PolyIC_24h	PolyIC_24h.2	33533.246325941	3	1	0	FALSE	0	Experiment 3
P07814_S885;P07814_T888	PolyIC_24h	PolyIC_24h.3	16053.5918119262	3	1	0	FALSE	0	Experiment 3
P07814_S885;P07814_T888	VIC_10h	VIC_10h.1	21195.8376938887	3	1	0	FALSE	0	Experiment 3
P07814_S885;P07814_T888	VIC_10h	VIC_10h.2	8855.96320407685	3	1	0	FALSE	0	Experiment 3
P07814_S885;P07814_T888	VIC_10h	VIC_10h.3	12565.8457479141	3	1	0	FALSE	0	Experiment 3
P07814_S885;P07814_T888	VIC_24h	VIC_24h.1	17812.1965831546	3	1	0	FALSE	0	Experiment 3
P07814_S885;P07814_T888	VIC_24h	VIC_24h.2	33338.201640217	3	1	0	FALSE	0	Experiment 3
P07814_S885;P07814_T888	VIC_24h	VIC_24h.3	38434.9148434119	3	1	0	FALSE	0	Experiment 3
P07814_S886	AlphaOrf6KO_10h	AlphaOrf6KO_10h.1	172427.006378081	9	3	0	FALSE	0	Experiment 3
P07814_S886	AlphaOrf6KO_10h	AlphaOrf6KO_10h.2	181306.868981217	9	3	0	FALSE	0	Experiment 3
P07814_S886	AlphaOrf6KO_10h	AlphaOrf6KO_10h.3	131991.272215088	9	3	0	FALSE	0	Experiment 3
P07814_S886	AlphaOrf6KO_24h	AlphaOrf6KO_24h.1	202356.289314397	9	3	0	FALSE	0	Experiment 3
P07814_S886	AlphaOrf6KO_24h	AlphaOrf6KO_24h.2	215927.0697809	9	3	0	FALSE	0	Experiment 3
P07814_S886	AlphaOrf6KO_24h	AlphaOrf6KO_24h.3	243438.154573728	9	3	0	FALSE	0	Experiment 3
P07814_S886	AlphaWT_10h	AlphaWT_10h.1	167068.985801229	9	3	0	FALSE	0	Experiment 3
P07814_S886	AlphaWT_10h	AlphaWT_10h.2	180651.237566241	9	3	0	FALSE	0	Experiment 3
P07814_S886	AlphaWT_10h	AlphaWT_10h.3	196378.747197954	9	3	0	FALSE	0	Experiment 3
P07814_S886	AlphaWT_24h	AlphaWT_24h.1	293534.072479016	9	3	0	FALSE	0	Experiment 3
P07814_S886	AlphaWT_24h	AlphaWT_24h.2	306536.976949506	9	3	0	FALSE	0	Experiment 3
P07814_S886	AlphaWT_24h	AlphaWT_24h.3	338473.79122146	9	3	0	FALSE	0	Experiment 3
P07814_S886	IC19_10h	IC19_10h.1	283751.21409412	9	3	0	FALSE	0	Experiment 3
P07814_S886	IC19_10h	IC19_10h.2	260699.084036938	9	3	0	FALSE	0	Experiment 3
P07814_S886	IC19_10h	IC19_10h.3	268909.718433076	9	3	0	FALSE	0	Experiment 3
P07814_S886	IC19_24h	IC19_24h.1	191718.814000612	9	3	0	FALSE	0	Experiment 3
P07814_S886	IC19_24h	IC19_24h.2	175649.905309862	9	3	0	FALSE	0	Experiment 3
P07814_S886	IC19_24h	IC19_24h.3	180544.459937829	9	3	0	FALSE	0	Experiment 3
P07814_S886	Mock_10h	Mock_10h.1	415459.786862713	9	3	0	FALSE	0	Experiment 3
P07814_S886	Mock_10h	Mock_10h.2	307670.604929227	9	3	0	FALSE	0	Experiment 3
P07814_S886	Mock_10h	Mock_10h.3	305587.703632086	9	3	0	FALSE	0	Experiment 3
P07814_S886	Mock_24h	Mock_24h.1	170223.436346356	9	3	0	FALSE	0	Experiment 3
P07814_S886	Mock_24h	Mock_24h.2	160323.940662359	9	3	0	FALSE	0	Experiment 3
P07814_S886	Mock_24h	Mock_24h.3	166896.503652003	9	3	0	FALSE	0	Experiment 3
P07814_S886	PolyIC_10h	PolyIC_10h.1	166675.944745328	9	3	0	FALSE	0	Experiment 3
P07814_S886	PolyIC_10h	PolyIC_10h.2	181205.459222212	9	3	0	FALSE	0	Experiment 3
P07814_S886	PolyIC_10h	PolyIC_10h.3	162391.536910173	9	3	0	FALSE	0	Experiment 3
P07814_S886	PolyIC_24h	PolyIC_24h.1	232524.452246878	9	3	0	FALSE	0	Experiment 3
P07814_S886	PolyIC_24h	PolyIC_24h.2	282126.085145349	9	3	0	FALSE	0	Experiment 3
P07814_S886	PolyIC_24h	PolyIC_24h.3	203043.320267314	9	3	0	FALSE	0	Experiment 3
P07814_S886	VIC_10h	VIC_10h.1	238783.123172315	9	3	0	FALSE	0	Experiment 3
P07814_S886	VIC_10h	VIC_10h.2	269996.392494516	9	3	0	FALSE	0	Experiment 3
P07814_S886	VIC_10h	VIC_10h.3	335789.331161046	9	3	0	FALSE	0	Experiment 3
P07814_S886	VIC_24h	VIC_24h.1	205774.287599587	9	3	0	FALSE	0	Experiment 3
P07814_S886	VIC_24h	VIC_24h.2	201598.076212154	9	3	0	FALSE	0	Experiment 3
P07814_S886	VIC_24h	VIC_24h.3	271836.086944261	9	3	0	FALSE	0	Experiment 3
P07814_S891	AlphaOrf6KO_10h	AlphaOrf6KO_10h.1	174666.951470458	3	1	0	FALSE	0	Experiment 3
P07814_S891	AlphaOrf6KO_10h	AlphaOrf6KO_10h.2	203196.691482853	3	1	0	FALSE	0	Experiment 3
P07814_S891	AlphaOrf6KO_10h	AlphaOrf6KO_10h.3	267566.127852591	3	1	0	FALSE	0	Experiment 3
P07814_S891	AlphaOrf6KO_24h	AlphaOrf6KO_24h.1	172853.756516156	3	1	0	FALSE	0	Experiment 3
P07814_S891	AlphaOrf6KO_24h	AlphaOrf6KO_24h.2	189212.644642529	3	1	0	FALSE	0	Experiment 3
P07814_S891	AlphaOrf6KO_24h	AlphaOrf6KO_24h.3	236162.710046532	3	1	0	FALSE	0	Experiment 3
P07814_S891	AlphaWT_10h	AlphaWT_10h.1	160790.719830312	3	1	0	FALSE	0	Experiment 3
P07814_S891	AlphaWT_10h	AlphaWT_10h.2	242079.218307036	3	1	0	FALSE	0	Experiment 3
P07814_S891	AlphaWT_10h	AlphaWT_10h.3	276740.798382169	3	1	0	FALSE	0	Experiment 3
P07814_S891	AlphaWT_24h	AlphaWT_24h.1	297969.817894438	3	1	0	FALSE	0	Experiment 3
P07814_S891	AlphaWT_24h	AlphaWT_24h.2	307549.051806729	3	1	0	FALSE	0	Experiment 3
P07814_S891	AlphaWT_24h	AlphaWT_24h.3	334498.66657325	3	1	0	FALSE	0	Experiment 3
P07814_S891	IC19_10h	IC19_10h.1	283401.205449591	3	1	0	FALSE	0	Experiment 3
P07814_S891	IC19_10h	IC19_10h.2	230967.444049081	3	1	0	FALSE	0	Experiment 3
P07814_S891	IC19_10h	IC19_10h.3	252161.689298748	3	1	0	FALSE	0	Experiment 3
P07814_S891	IC19_24h	IC19_24h.1	217887.940615067	3	1	0	FALSE	0	Experiment 3
P07814_S891	IC19_24h	IC19_24h.2	262128.628806849	3	1	0	FALSE	0	Experiment 3
P07814_S891	IC19_24h	IC19_24h.3	288083.69258285	3	1	0	FALSE	0	Experiment 3
P07814_S891	Mock_10h	Mock_10h.1	428059.802356609	3	1	0	FALSE	0	Experiment 3
P07814_S891	Mock_10h	Mock_10h.2	308441.123359292	3	1	0	FALSE	0	Experiment 3
P07814_S891	Mock_10h	Mock_10h.3	296146.318687871	3	1	0	FALSE	0	Experiment 3
P07814_S891	Mock_24h	Mock_24h.1	173634.909956584	3	1	0	FALSE	0	Experiment 3
P07814_S891	Mock_24h	Mock_24h.2	140666.096355574	3	1	0	FALSE	0	Experiment 3
P07814_S891	Mock_24h	Mock_24h.3	229668.634469359	3	1	0	FALSE	0	Experiment 3
P07814_S891	PolyIC_10h	PolyIC_10h.1	225119.291077107	3	1	0	FALSE	0	Experiment 3
P07814_S891	PolyIC_10h	PolyIC_10h.2	243933.903479164	3	1	0	FALSE	0	Experiment 3
P07814_S891	PolyIC_10h	PolyIC_10h.3	248351.595138356	3	1	0	FALSE	0	Experiment 3
P07814_S891	PolyIC_24h	PolyIC_24h.1	232410.239072467	3	1	0	FALSE	0	Experiment 3
P07814_S891	PolyIC_24h	PolyIC_24h.2	281499.261165375	3	1	0	FALSE	0	Experiment 3
P07814_S891	PolyIC_24h	PolyIC_24h.3	190642.66233192	3	1	0	FALSE	0	Experiment 3
P07814_S891	VIC_10h	VIC_10h.1	236727.461667747	3	1	0	FALSE	0	Experiment 3
P07814_S891	VIC_10h	VIC_10h.2	265795.776328718	3	1	0	FALSE	0	Experiment 3
P07814_S891	VIC_10h	VIC_10h.3	324195.669133079	3	1	0	FALSE	0	Experiment 3
P07814_S891	VIC_24h	VIC_24h.1	231893.341528901	3	1	0	FALSE	0	Experiment 3
P07814_S891	VIC_24h	VIC_24h.2	315848.691320024	3	1	0	FALSE	0	Experiment 3
P07814_S891	VIC_24h	VIC_24h.3	310048.836469844	3	1	0	FALSE	0	Experiment 3
P07814_T467	AlphaOrf6KO_10h	AlphaOrf6KO_10h.1	7052.01313060478	6	2	0	FALSE	0	Experiment 3
P07814_T467	AlphaOrf6KO_10h	AlphaOrf6KO_10h.2	7320.31672477387	6	2	0	FALSE	0	Experiment 3
P07814_T467	AlphaOrf6KO_10h	AlphaOrf6KO_10h.3	7302.00185208784	6	2	0	FALSE	0	Experiment 3
P07814_T467	AlphaOrf6KO_24h	AlphaOrf6KO_24h.1	13118.5918842696	6	2	0	FALSE	0	Experiment 3
P07814_T467	AlphaOrf6KO_24h	AlphaOrf6KO_24h.2	11911.153645003	6	2	0	FALSE	0	Experiment 3
P07814_T467	AlphaOrf6KO_24h	AlphaOrf6KO_24h.3	15002.1546950749	6	2	0	FALSE	0	Experiment 3
P07814_T467	AlphaWT_10h	AlphaWT_10h.1	23839.2615159733	6	2	0	FALSE	0	Experiment 3
P07814_T467	AlphaWT_10h	AlphaWT_10h.2	17904.2955946752	6	2	0	FALSE	0	Experiment 3
P07814_T467	AlphaWT_10h	AlphaWT_10h.3	9703.98011211414	6	2	0	FALSE	0	Experiment 3
P07814_T467	AlphaWT_24h	AlphaWT_24h.1	14352.211386514	6	2	0	FALSE	0	Experiment 3
P07814_T467	AlphaWT_24h	AlphaWT_24h.2	13444.3794521634	6	2	0	FALSE	0	Experiment 3
P07814_T467	AlphaWT_24h	AlphaWT_24h.3	11143.38949435	6	2	0	FALSE	0	Experiment 3
P07814_T467	IC19_10h	IC19_10h.1	6926.95704278263	6	2	0	FALSE	0	Experiment 3
P07814_T467	IC19_10h	IC19_10h.2	8195.83847130503	6	2	0	FALSE	0	Experiment 3
P07814_T467	IC19_10h	IC19_10h.3	8807.19176785476	6	2	0	FALSE	0	Experiment 3
P07814_T467	IC19_24h	IC19_24h.1	12008.9492617647	6	2	0	FALSE	0	Experiment 3
P07814_T467	IC19_24h	IC19_24h.2	18723.852763464	6	2	0	FALSE	0	Experiment 3
P07814_T467	IC19_24h	IC19_24h.3	20523.4424452823	6	2	0	FALSE	0	Experiment 3
P07814_T467	Mock_10h	Mock_10h.1	25038.5862299854	6	2	0	FALSE	0	Experiment 3
P07814_T467	Mock_10h	Mock_10h.2	12370.7942124239	6	2	0	FALSE	0	Experiment 3
P07814_T467	Mock_10h	Mock_10h.3	8097.27409235202	6	2	0	FALSE	0	Experiment 3
P07814_T467	Mock_24h	Mock_24h.1	11787.007810145	6	2	0	FALSE	0	Experiment 3
P07814_T467	Mock_24h	Mock_24h.2	15888.7118187802	6	2	0	FALSE	0	Experiment 3
P07814_T467	Mock_24h	Mock_24h.3	13229.8450740654	6	2	0	FALSE	0	Experiment 3
P07814_T467	PolyIC_10h	PolyIC_10h.1	1648.84235925738	6	2	0	FALSE	0	Experiment 3
P07814_T467	PolyIC_10h	PolyIC_10h.2	1109.40990706236	6	2	0	FALSE	0	Experiment 3
P07814_T467	PolyIC_10h	PolyIC_10h.3	1551.64685172427	6	2	0	FALSE	0	Experiment 3
P07814_T467	PolyIC_24h	PolyIC_24h.1	10017.8433821848	6	2	0	FALSE	0	Experiment 3
P07814_T467	PolyIC_24h	PolyIC_24h.2	11463.9690370449	6	2	0	FALSE	0	Experiment 3
P07814_T467	PolyIC_24h	PolyIC_24h.3	15582.1574805467	6	2	0	FALSE	0	Experiment 3
P07814_T467	VIC_10h	VIC_10h.1	22028.9175059974	6	2	0	FALSE	0	Experiment 3
P07814_T467	VIC_10h	VIC_10h.2	12263.189791083	6	2	0	FALSE	0	Experiment 3
P07814_T467	VIC_10h	VIC_10h.3	17376.0227790204	6	2	0	FALSE	0	Experiment 3
P07814_T467	VIC_24h	VIC_24h.1	9291.25178776949	6	2	0	FALSE	0	Experiment 3
P07814_T467	VIC_24h	VIC_24h.2	11734.7008057475	6	2	0	FALSE	0	Experiment 3
P07814_T467	VIC_24h	VIC_24h.3	4097.71139992191	6	2	0	FALSE	0	Experiment 3
P07814_T746	AlphaOrf6KO_10h	AlphaOrf6KO_10h.1	3566.45561072842	3	1	0	FALSE	0	Experiment 3
P07814_T746	AlphaOrf6KO_10h	AlphaOrf6KO_10h.2	5356.94110274824	3	1	0	FALSE	0	Experiment 3
P07814_T746	AlphaOrf6KO_10h	AlphaOrf6KO_10h.3	8898.1294018457	3	1	0	FALSE	0	Experiment 3
P07814_T746	AlphaOrf6KO_24h	AlphaOrf6KO_24h.1	4744.13519689227	3	1	0	FALSE	0	Experiment 3
P07814_T746	AlphaOrf6KO_24h	AlphaOrf6KO_24h.2	5093.7688055593	3	1	0	FALSE	0	Experiment 3
P07814_T746	AlphaOrf6KO_24h	AlphaOrf6KO_24h.3	7433.68603877098	3	1	0	FALSE	0	Experiment 3
P07814_T746	AlphaWT_10h	AlphaWT_10h.1	6190.84319757935	3	1	0	FALSE	0	Experiment 3
P07814_T746	AlphaWT_10h	AlphaWT_10h.2	4304.66944731398	3	1	0	FALSE	0	Experiment 3
P07814_T746	AlphaWT_10h	AlphaWT_10h.3	7202.65358722791	3	1	0	FALSE	0	Experiment 3
P07814_T746	AlphaWT_24h	AlphaWT_24h.1	6447.87947715576	3	1	0	FALSE	0	Experiment 3
P07814_T746	AlphaWT_24h	AlphaWT_24h.2	9884.22797188492	3	1	0	FALSE	0	Experiment 3
P07814_T746	AlphaWT_24h	AlphaWT_24h.3	3544.13904900006	3	1	0	FALSE	0	Experiment 3
P07814_T746	IC19_10h	IC19_10h.1	6880.49512488905	3	1	0	FALSE	0	Experiment 3
P07814_T746	IC19_10h	IC19_10h.2	8245.57117883407	3	1	0	FALSE	0	Experiment 3
P07814_T746	IC19_10h	IC19_10h.3	9670.83435959921	3	1	0	FALSE	0	Experiment 3
P07814_T746	IC19_24h	IC19_24h.1	2809.23164551045	3	1	0	FALSE	0	Experiment 3
P07814_T746	IC19_24h	IC19_24h.2	12815.4332117894	3	1	0	FALSE	0	Experiment 3
P07814_T746	IC19_24h	IC19_24h.3	13442.4940361302	3	1	0	FALSE	0	Experiment 3
P07814_T746	Mock_10h	Mock_10h.1	3013.52923032216	3	1	0	FALSE	0	Experiment 3
P07814_T746	Mock_10h	Mock_10h.2	11394.6620203102	3	1	0	FALSE	0	Experiment 3
P07814_T746	Mock_10h	Mock_10h.3	4757.31103100828	3	1	0	FALSE	0	Experiment 3
P07814_T746	Mock_24h	Mock_24h.1	8606.23236298929	3	1	0	FALSE	0	Experiment 3
P07814_T746	Mock_24h	Mock_24h.2	9841.9803662588	3	1	0	FALSE	0	Experiment 3
P07814_T746	Mock_24h	Mock_24h.3	5478.2718305913	3	1	0	FALSE	0	Experiment 3
P07814_T746	PolyIC_10h	PolyIC_10h.1	7349.02987234326	3	1	0	FALSE	0	Experiment 3
P07814_T746	PolyIC_10h	PolyIC_10h.2	6925.67482774273	3	1	0	FALSE	0	Experiment 3
P07814_T746	PolyIC_10h	PolyIC_10h.3	4387.96337210869	3	1	0	FALSE	0	Experiment 3
P07814_T746	PolyIC_24h	PolyIC_24h.1	2603.04144135871	3	1	0	FALSE	0	Experiment 3
P07814_T746	PolyIC_24h	PolyIC_24h.2	993.410640534788	3	1	0	FALSE	0	Experiment 3
P07814_T746	PolyIC_24h	PolyIC_24h.3	2115.00919406637	3	1	0	FALSE	0	Experiment 3
P07814_T746	VIC_10h	VIC_10h.1	5360.35754894892	3	1	0	FALSE	0	Experiment 3
P07814_T746	VIC_10h	VIC_10h.2	14820.0247391183	3	1	0	FALSE	0	Experiment 3
P07814_T746	VIC_10h	VIC_10h.3	14749.6242093012	3	1	0	FALSE	0	Experiment 3
P07814_T746	VIC_24h	VIC_24h.1	5500.75249305581	3	1	0	FALSE	0	Experiment 3
P07814_T746	VIC_24h	VIC_24h.2	11512.3502444328	3	1	0	FALSE	0	Experiment 3
P07814_T746	VIC_24h	VIC_24h.3	6488.29938925213	3	1	0	FALSE	0	Experiment 3
P07814_T888	AlphaOrf6KO_10h	AlphaOrf6KO_10h.1	174382.817311975	9	3	0	FALSE	0	Experiment 3
P07814_T888	AlphaOrf6KO_10h	AlphaOrf6KO_10h.2	182015.409473897	9	3	0	FALSE	0	Experiment 3
P07814_T888	AlphaOrf6KO_10h	AlphaOrf6KO_10h.3	133045.520758287	9	3	0	FALSE	0	Experiment 3
P07814_T888	AlphaOrf6KO_24h	AlphaOrf6KO_24h.1	190093.59636062	9	3	0	FALSE	0	Experiment 3
P07814_T888	AlphaOrf6KO_24h	AlphaOrf6KO_24h.2	213735.25312184	9	3	0	FALSE	0	Experiment 3
P07814_T888	AlphaOrf6KO_24h	AlphaOrf6KO_24h.3	236162.682135974	9	3	0	FALSE	0	Experiment 3
P07814_T888	AlphaWT_10h	AlphaWT_10h.1	160790.828015659	9	3	0	FALSE	0	Experiment 3
P07814_T888	AlphaWT_10h	AlphaWT_10h.2	181854.079352689	9	3	0	FALSE	0	Experiment 3
P07814_T888	AlphaWT_10h	AlphaWT_10h.3	197734.061286309	9	3	0	FALSE	0	Experiment 3
P07814_T888	AlphaWT_24h	AlphaWT_24h.1	297969.791713568	9	3	0	FALSE	0	Experiment 3
P07814_T888	AlphaWT_24h	AlphaWT_24h.2	307463.265341117	9	3	0	FALSE	0	Experiment 3
P07814_T888	AlphaWT_24h	AlphaWT_24h.3	334498.66657325	9	3	0	FALSE	0	Experiment 3
P07814_T888	IC19_10h	IC19_10h.1	283363.981299724	9	3	0	FALSE	0	Experiment 3
P07814_T888	IC19_10h	IC19_10h.2	263842.089106693	9	3	0	FALSE	0	Experiment 3
P07814_T888	IC19_10h	IC19_10h.3	272168.066631814	9	3	0	FALSE	0	Experiment 3
P07814_T888	IC19_24h	IC19_24h.1	177370.395491348	9	3	0	FALSE	0	Experiment 3
P07814_T888	IC19_24h	IC19_24h.2	175383.501244493	9	3	0	FALSE	0	Experiment 3
P07814_T888	IC19_24h	IC19_24h.3	180903.571984567	9	3	0	FALSE	0	Experiment 3
P07814_T888	Mock_10h	Mock_10h.1	428059.802356609	9	3	0	FALSE	0	Experiment 3
P07814_T888	Mock_10h	Mock_10h.2	308441.123359292	9	3	0	FALSE	0	Experiment 3
P07814_T888	Mock_10h	Mock_10h.3	296146.355794908	9	3	0	FALSE	0	Experiment 3
P07814_T888	Mock_24h	Mock_24h.1	171276.404471233	9	3	0	FALSE	0	Experiment 3
P07814_T888	Mock_24h	Mock_24h.2	140666.110568593	9	3	0	FALSE	0	Experiment 3
P07814_T888	Mock_24h	Mock_24h.3	167300.089519263	9	3	0	FALSE	0	Experiment 3
P07814_T888	PolyIC_10h	PolyIC_10h.1	167588.440284633	9	3	0	FALSE	0	Experiment 3
P07814_T888	PolyIC_10h	PolyIC_10h.2	181808.02529758	9	3	0	FALSE	0	Experiment 3
P07814_T888	PolyIC_10h	PolyIC_10h.3	162047.041841801	9	3	0	FALSE	0	Experiment 3
P07814_T888	PolyIC_24h	PolyIC_24h.1	231988.121010415	9	3	0	FALSE	0	Experiment 3
P07814_T888	PolyIC_24h	PolyIC_24h.2	281385.248011518	9	3	0	FALSE	0	Experiment 3
P07814_T888	PolyIC_24h	PolyIC_24h.3	198789.759246804	9	3	0	FALSE	0	Experiment 3
P07814_T888	VIC_10h	VIC_10h.1	236172.181193208	9	3	0	FALSE	0	Experiment 3
P07814_T888	VIC_10h	VIC_10h.2	265795.74633395	9	3	0	FALSE	0	Experiment 3
P07814_T888	VIC_10h	VIC_10h.3	324195.701456828	9	3	0	FALSE	0	Experiment 3
P07814_T888	VIC_24h	VIC_24h.1	206429.793280216	9	3	0	FALSE	0	Experiment 3
P07814_T888	VIC_24h	VIC_24h.2	193796.695565454	9	3	0	FALSE	0	Experiment 3
P07814_T888	VIC_24h	VIC_24h.3	252666.251857788	9	3	0	FALSE	0	Experiment 3
P07814_T898	AlphaOrf6KO_10h	AlphaOrf6KO_10h.1	87014.478895805	3	1	0	FALSE	0	Experiment 3
P07814_T898	AlphaOrf6KO_10h	AlphaOrf6KO_10h.2	146831.276600293	3	1	0	FALSE	0	Experiment 3
P07814_T898	AlphaOrf6KO_10h	AlphaOrf6KO_10h.3	183968.890309162	3	1	0	FALSE	0	Experiment 3
P07814_T898	AlphaOrf6KO_24h	AlphaOrf6KO_24h.1	130920.608259836	3	1	0	FALSE	0	Experiment 3
P07814_T898	AlphaOrf6KO_24h	AlphaOrf6KO_24h.2	122176.122457458	3	1	0	FALSE	0	Experiment 3
P07814_T898	AlphaOrf6KO_24h	AlphaOrf6KO_24h.3	135912.278616035	3	1	0	FALSE	0	Experiment 3
P07814_T898	AlphaWT_10h	AlphaWT_10h.1	82492.0549884007	3	1	0	FALSE	0	Experiment 3
P07814_T898	AlphaWT_10h	AlphaWT_10h.2	124283.834399679	3	1	0	FALSE	0	Experiment 3
P07814_T898	AlphaWT_10h	AlphaWT_10h.3	178322.698112922	3	1	0	FALSE	0	Experiment 3
P07814_T898	AlphaWT_24h	AlphaWT_24h.1	200446.449187784	3	1	0	FALSE	0	Experiment 3
P07814_T898	AlphaWT_24h	AlphaWT_24h.2	166195.819633213	3	1	0	FALSE	0	Experiment 3
P07814_T898	AlphaWT_24h	AlphaWT_24h.3	184660.624854155	3	1	0	FALSE	0	Experiment 3
P07814_T898	IC19_10h	IC19_10h.1	163824.341062029	3	1	0	FALSE	0	Experiment 3
P07814_T898	IC19_10h	IC19_10h.2	156752.344921002	3	1	0	FALSE	0	Experiment 3
P07814_T898	IC19_10h	IC19_10h.3	157792.150842358	3	1	0	FALSE	0	Experiment 3
P07814_T898	IC19_24h	IC19_24h.1	122151.428441663	3	1	0	FALSE	0	Experiment 3
P07814_T898	IC19_24h	IC19_24h.2	175650.917685063	3	1	0	FALSE	0	Experiment 3
P07814_T898	IC19_24h	IC19_24h.3	196315.227420111	3	1	0	FALSE	0	Experiment 3
P07814_T898	Mock_10h	Mock_10h.1	233255.822610429	3	1	0	FALSE	0	Experiment 3
P07814_T898	Mock_10h	Mock_10h.2	166174.17403723	3	1	0	FALSE	0	Experiment 3
P07814_T898	Mock_10h	Mock_10h.3	155030.181691801	3	1	0	FALSE	0	Experiment 3
P07814_T898	Mock_24h	Mock_24h.1	86065.2084307871	3	1	0	FALSE	0	Experiment 3
P07814_T898	Mock_24h	Mock_24h.2	68000.7838482448	3	1	0	FALSE	0	Experiment 3
P07814_T898	Mock_24h	Mock_24h.3	129877.041580168	3	1	0	FALSE	0	Experiment 3
P07814_T898	PolyIC_10h	PolyIC_10h.1	144875.391965578	3	1	0	FALSE	0	Experiment 3
P07814_T898	PolyIC_10h	PolyIC_10h.2	177987.064733141	3	1	0	FALSE	0	Experiment 3
P07814_T898	PolyIC_10h	PolyIC_10h.3	174727.659547534	3	1	0	FALSE	0	Experiment 3
P07814_T898	PolyIC_24h	PolyIC_24h.1	124872.870977191	3	1	0	FALSE	0	Experiment 3
P07814_T898	PolyIC_24h	PolyIC_24h.2	148143.322171784	3	1	0	FALSE	0	Experiment 3
P07814_T898	PolyIC_24h	PolyIC_24h.3	107969.290202752	3	1	0	FALSE	0	Experiment 3
P07814_T898	VIC_10h	VIC_10h.1	123386.256192546	3	1	0	FALSE	0	Experiment 3
P07814_T898	VIC_10h	VIC_10h.2	144861.253202777	3	1	0	FALSE	0	Experiment 3
P07814_T898	VIC_10h	VIC_10h.3	183307.590634742	3	1	0	FALSE	0	Experiment 3
P07814_T898	VIC_24h	VIC_24h.1	164567.968516244	3	1	0	FALSE	0	Experiment 3
P07814_T898	VIC_24h	VIC_24h.2	190161.339052809	3	1	0	FALSE	0	Experiment 3
P07814_T898	VIC_24h	VIC_24h.3	157435.751483222	3	1	0	FALSE	0	Experiment 3
P07814_Y872	AlphaOrf6KO_10h	AlphaOrf6KO_10h.1	182103.679454202	3	1	0	FALSE	0	Experiment 3
P07814_Y872	AlphaOrf6KO_10h	AlphaOrf6KO_10h.2	209653.960460525	3	1	0	FALSE	0	Experiment 3
P07814_Y872	AlphaOrf6KO_10h	AlphaOrf6KO_10h.3	315788.281004589	3	1	0	FALSE	0	Experiment 3
P07814_Y872	AlphaOrf6KO_24h	AlphaOrf6KO_24h.1	191295.72741532	3	1	0	FALSE	0	Experiment 3
P07814_Y872	AlphaOrf6KO_24h	AlphaOrf6KO_24h.2	195223.234046365	3	1	0	FALSE	0	Experiment 3
P07814_Y872	AlphaOrf6KO_24h	AlphaOrf6KO_24h.3	255874.707399528	3	1	0	FALSE	0	Experiment 3
P07814_Y872	AlphaWT_10h	AlphaWT_10h.1	177042.304162758	3	1	0	FALSE	0	Experiment 3
P07814_Y872	AlphaWT_10h	AlphaWT_10h.2	260157.692373727	3	1	0	FALSE	0	Experiment 3
P07814_Y872	AlphaWT_10h	AlphaWT_10h.3	280439.423550693	3	1	0	FALSE	0	Experiment 3
P07814_Y872	AlphaWT_24h	AlphaWT_24h.1	304088.757301968	3	1	0	FALSE	0	Experiment 3
P07814_Y872	AlphaWT_24h	AlphaWT_24h.2	319694.579657869	3	1	0	FALSE	0	Experiment 3
P07814_Y872	AlphaWT_24h	AlphaWT_24h.3	358365.517467578	3	1	0	FALSE	0	Experiment 3
P07814_Y872	IC19_10h	IC19_10h.1	296950.224294624	3	1	0	FALSE	0	Experiment 3
P07814_Y872	IC19_10h	IC19_10h.2	281685.235739174	3	1	0	FALSE	0	Experiment 3
P07814_Y872	IC19_10h	IC19_10h.3	266064.507369395	3	1	0	FALSE	0	Experiment 3
P07814_Y872	IC19_24h	IC19_24h.1	217926.799387405	3	1	0	FALSE	0	Experiment 3
P07814_Y872	IC19_24h	IC19_24h.2	270869.784234885	3	1	0	FALSE	0	Experiment 3
P07814_Y872	IC19_24h	IC19_24h.3	286331.828969728	3	1	0	FALSE	0	Experiment 3
P07814_Y872	Mock_10h	Mock_10h.1	415195.912038821	3	1	0	FALSE	0	Experiment 3
P07814_Y872	Mock_10h	Mock_10h.2	308305.432145482	3	1	0	FALSE	0	Experiment 3
P07814_Y872	Mock_10h	Mock_10h.3	306782.438943434	3	1	0	FALSE	0	Experiment 3
P07814_Y872	Mock_24h	Mock_24h.1	179170.050766922	3	1	0	FALSE	0	Experiment 3
P07814_Y872	Mock_24h	Mock_24h.2	189338.770873209	3	1	0	FALSE	0	Experiment 3
P07814_Y872	Mock_24h	Mock_24h.3	241565.942560211	3	1	0	FALSE	0	Experiment 3
P07814_Y872	PolyIC_10h	PolyIC_10h.1	234510.671808002	3	1	0	FALSE	0	Experiment 3
P07814_Y872	PolyIC_10h	PolyIC_10h.2	253928.5693844	3	1	0	FALSE	0	Experiment 3
P07814_Y872	PolyIC_10h	PolyIC_10h.3	259880.219020947	3	1	0	FALSE	0	Experiment 3
P07814_Y872	PolyIC_24h	PolyIC_24h.1	251997.011696913	3	1	0	FALSE	0	Experiment 3
P07814_Y872	PolyIC_24h	PolyIC_24h.2	298651.221206628	3	1	0	FALSE	0	Experiment 3
P07814_Y872	PolyIC_24h	PolyIC_24h.3	209810.189067862	3	1	0	FALSE	0	Experiment 3
P07814_Y872	VIC_10h	VIC_10h.1	239427.894910491	3	1	0	FALSE	0	Experiment 3
P07814_Y872	VIC_10h	VIC_10h.2	279944.964510838	3	1	0	FALSE	0	Experiment 3
P07814_Y872	VIC_10h	VIC_10h.3	343684.184675802	3	1	0	FALSE	0	Experiment 3
P07814_Y872	VIC_24h	VIC_24h.1	247500.504220364	3	1	0	FALSE	0	Experiment 3
P07814_Y872	VIC_24h	VIC_24h.2	309867.787464554	3	1	0	FALSE	0	Experiment 3
P07814_Y872	VIC_24h	VIC_24h.3	305109.566968692	3	1	0	FALSE	0	Experiment 3
P07900_S231	AlphaOrf6KO_10h	AlphaOrf6KO_10h.1	192182.668344385	24	8	0	FALSE	0	Experiment 3
P07900_S231	AlphaOrf6KO_10h	AlphaOrf6KO_10h.2	349704.987305415	24	8	0	FALSE	0	Experiment 3
P07900_S231	AlphaOrf6KO_10h	AlphaOrf6KO_10h.3	562971.478758912	24	8	0	FALSE	0	Experiment 3
P07900_S231	AlphaOrf6KO_24h	AlphaOrf6KO_24h.1	144879.037498237	24	8	0	FALSE	0	Experiment 3
P07900_S231	AlphaOrf6KO_24h	AlphaOrf6KO_24h.2	140274.208476857	24	8	0	FALSE	0	Experiment 3
P07900_S231	AlphaOrf6KO_24h	AlphaOrf6KO_24h.3	177549.138032622	24	8	0	FALSE	0	Experiment 3
P07900_S231	AlphaWT_10h	AlphaWT_10h.1	208456.031723642	24	8	0	FALSE	0	Experiment 3
P07900_S231	AlphaWT_10h	AlphaWT_10h.2	304060.346729695	24	8	0	FALSE	0	Experiment 3
P07900_S231	AlphaWT_10h	AlphaWT_10h.3	516184.449282243	24	8	0	FALSE	0	Experiment 3
P07900_S231	AlphaWT_24h	AlphaWT_24h.1	124883.822022036	24	8	0	FALSE	0	Experiment 3
P07900_S231	AlphaWT_24h	AlphaWT_24h.2	362838.615735421	24	8	0	FALSE	0	Experiment 3
P07900_S231	AlphaWT_24h	AlphaWT_24h.3	183890.996943312	24	8	0	FALSE	0	Experiment 3
P07900_S231	IC19_10h	IC19_10h.1	157078.237076259	24	8	0	FALSE	0	Experiment 3
P07900_S231	IC19_10h	IC19_10h.2	229917.271044819	24	8	0	FALSE	0	Experiment 3
P07900_S231	IC19_10h	IC19_10h.3	149469.106674858	24	8	0	FALSE	0	Experiment 3
P07900_S231	IC19_24h	IC19_24h.1	193302.232856906	24	8	0	FALSE	0	Experiment 3
P07900_S231	IC19_24h	IC19_24h.2	283355.759025101	24	8	0	FALSE	0	Experiment 3
P07900_S231	IC19_24h	IC19_24h.3	257546.825814079	24	8	0	FALSE	0	Experiment 3
P07900_S231	Mock_10h	Mock_10h.1	135283.581199218	24	8	0	FALSE	0	Experiment 3
P07900_S231	Mock_10h	Mock_10h.2	146242.314614149	24	8	0	FALSE	0	Experiment 3
P07900_S231	Mock_10h	Mock_10h.3	114359.196926656	24	8	0	FALSE	0	Experiment 3
P07900_S231	Mock_24h	Mock_24h.1	194122.722841682	24	8	0	FALSE	0	Experiment 3
P07900_S231	Mock_24h	Mock_24h.2	179473.602618627	24	8	0	FALSE	0	Experiment 3
P07900_S231	Mock_24h	Mock_24h.3	173678.584841898	24	8	0	FALSE	0	Experiment 3
P07900_S231	PolyIC_10h	PolyIC_10h.1	397086.657261335	24	8	0	FALSE	0	Experiment 3
P07900_S231	PolyIC_10h	PolyIC_10h.2	260738.934198725	24	8	0	FALSE	0	Experiment 3
P07900_S231	PolyIC_10h	PolyIC_10h.3	347888.884538841	24	8	0	FALSE	0	Experiment 3
P07900_S231	PolyIC_24h	PolyIC_24h.1	130535.342621839	24	8	0	FALSE	0	Experiment 3
P07900_S231	PolyIC_24h	PolyIC_24h.2	224964.174408158	24	8	0	FALSE	0	Experiment 3
P07900_S231	PolyIC_24h	PolyIC_24h.3	238961.370455727	24	8	0	FALSE	0	Experiment 3
P07900_S231	VIC_10h	VIC_10h.1	108647.256475093	24	8	0	FALSE	0	Experiment 3
P07900_S231	VIC_10h	VIC_10h.2	166365.347832903	24	8	0	FALSE	0	Experiment 3
P07900_S231	VIC_10h	VIC_10h.3	257489.177635099	24	8	0	FALSE	0	Experiment 3
P07900_S231	VIC_24h	VIC_24h.1	159633.059833683	24	8	0	FALSE	0	Experiment 3
P07900_S231	VIC_24h	VIC_24h.2	598380.500354199	24	8	0	FALSE	0	Experiment 3
P07900_S231	VIC_24h	VIC_24h.3	257803.798583576	24	8	0	FALSE	0	Experiment 3
P07900_S252	AlphaOrf6KO_10h	AlphaOrf6KO_10h.1	1448945.79943899	9	3	0	FALSE	0	Experiment 3
P07900_S252	AlphaOrf6KO_10h	AlphaOrf6KO_10h.2	1187039.48816314	9	3	0	FALSE	0	Experiment 3
P07900_S252	AlphaOrf6KO_10h	AlphaOrf6KO_10h.3	1341320.19596803	9	3	0	FALSE	0	Experiment 3
P07900_S252	AlphaOrf6KO_24h	AlphaOrf6KO_24h.1	1430266.31596162	9	3	0	FALSE	0	Experiment 3
P07900_S252	AlphaOrf6KO_24h	AlphaOrf6KO_24h.2	1421936.26301572	9	3	0	FALSE	0	Experiment 3
P07900_S252	AlphaOrf6KO_24h	AlphaOrf6KO_24h.3	1851812.44538017	9	3	0	FALSE	0	Experiment 3
P07900_S252	AlphaWT_10h	AlphaWT_10h.1	1244639.92617128	9	3	0	FALSE	0	Experiment 3
P07900_S252	AlphaWT_10h	AlphaWT_10h.2	1564273.4346081	9	3	0	FALSE	0	Experiment 3
P07900_S252	AlphaWT_10h	AlphaWT_10h.3	1402571.77367063	9	3	0	FALSE	0	Experiment 3
P07900_S252	AlphaWT_24h	AlphaWT_24h.1	1166052.24001626	9	3	0	FALSE	0	Experiment 3
P07900_S252	AlphaWT_24h	AlphaWT_24h.2	2162999.58409441	9	3	0	FALSE	0	Experiment 3
P07900_S252	AlphaWT_24h	AlphaWT_24h.3	2241024.22204491	9	3	0	FALSE	0	Experiment 3
P07900_S252	IC19_10h	IC19_10h.1	1612501.28129933	9	3	0	FALSE	0	Experiment 3
P07900_S252	IC19_10h	IC19_10h.2	1666310.10274207	9	3	0	FALSE	0	Experiment 3
P07900_S252	IC19_10h	IC19_10h.3	1956969.12723357	9	3	0	FALSE	0	Experiment 3
P07900_S252	IC19_24h	IC19_24h.1	1543763.96260334	9	3	0	FALSE	0	Experiment 3
P07900_S252	IC19_24h	IC19_24h.2	1591626.50608408	9	3	0	FALSE	0	Experiment 3
P07900_S252	IC19_24h	IC19_24h.3	1410950.58034367	9	3	0	FALSE	0	Experiment 3
P07900_S252	Mock_10h	Mock_10h.1	609196.423950576	9	3	0	FALSE	0	Experiment 3
P07900_S252	Mock_10h	Mock_10h.2	2813041.38193981	9	3	0	FALSE	0	Experiment 3
P07900_S252	Mock_10h	Mock_10h.3	3427670.33839647	9	3	0	FALSE	0	Experiment 3
P07900_S252	Mock_24h	Mock_24h.1	1428194.09738678	9	3	0	FALSE	0	Experiment 3
P07900_S252	Mock_24h	Mock_24h.2	1521224.95793259	9	3	0	FALSE	0	Experiment 3
P07900_S252	Mock_24h	Mock_24h.3	1430592.1933429	9	3	0	FALSE	0	Experiment 3
P07900_S252	PolyIC_10h	PolyIC_10h.1	1257078.8916272	9	3	0	FALSE	0	Experiment 3
P07900_S252	PolyIC_10h	PolyIC_10h.2	1227433.02774274	9	3	0	FALSE	0	Experiment 3
P07900_S252	PolyIC_10h	PolyIC_10h.3	1430166.7236566	9	3	0	FALSE	0	Experiment 3
P07900_S252	PolyIC_24h	PolyIC_24h.1	1341232.33617401	9	3	0	FALSE	0	Experiment 3
P07900_S252	PolyIC_24h	PolyIC_24h.2	2387240.19960991	9	3	0	FALSE	0	Experiment 3
P07900_S252	PolyIC_24h	PolyIC_24h.3	1448309.48385858	9	3	0	FALSE	0	Experiment 3
P07900_S252	VIC_10h	VIC_10h.1	2682418.12087913	9	3	0	FALSE	0	Experiment 3
P07900_S252	VIC_10h	VIC_10h.2	2397603.06641926	9	3	0	FALSE	0	Experiment 3
P07900_S252	VIC_10h	VIC_10h.3	1330611.69023794	9	3	0	FALSE	0	Experiment 3
P07900_S252	VIC_24h	VIC_24h.1	1300355.85159667	9	3	0	FALSE	0	Experiment 3
P07900_S252	VIC_24h	VIC_24h.2	1892199.79481248	9	3	0	FALSE	0	Experiment 3
P07900_S252	VIC_24h	VIC_24h.3	1852905.63092137	9	3	0	FALSE	0	Experiment 3
P07900_S252;P07900_S263	AlphaOrf6KO_10h	AlphaOrf6KO_10h.1	36720.8851814485	3	1	0	FALSE	0	Experiment 3
P07900_S252;P07900_S263	AlphaOrf6KO_10h	AlphaOrf6KO_10h.2	53889.4011656524	3	1	0	FALSE	0	Experiment 3
P07900_S252;P07900_S263	AlphaOrf6KO_10h	AlphaOrf6KO_10h.3	59351.319733583	3	1	0	FALSE	0	Experiment 3
P07900_S252;P07900_S263	AlphaOrf6KO_24h	AlphaOrf6KO_24h.1	37126.2659482749	3	1	0	FALSE	0	Experiment 3
P07900_S252;P07900_S263	AlphaOrf6KO_24h	AlphaOrf6KO_24h.2	37989.2312692884	3	1	0	FALSE	0	Experiment 3
P07900_S252;P07900_S263	AlphaOrf6KO_24h	AlphaOrf6KO_24h.3	39457.8955645856	3	1	0	FALSE	0	Experiment 3
P07900_S252;P07900_S263	AlphaWT_10h	AlphaWT_10h.1	38259.1383339755	3	1	0	FALSE	0	Experiment 3
P07900_S252;P07900_S263	AlphaWT_10h	AlphaWT_10h.2	34415.3594743226	3	1	0	FALSE	0	Experiment 3
P07900_S252;P07900_S263	AlphaWT_10h	AlphaWT_10h.3	36645.3684326147	3	1	0	FALSE	0	Experiment 3
P07900_S252;P07900_S263	AlphaWT_24h	AlphaWT_24h.1	36601.1896299962	3	1	0	FALSE	0	Experiment 3
P07900_S252;P07900_S263	AlphaWT_24h	AlphaWT_24h.2	42994.3441947432	3	1	0	FALSE	0	Experiment 3
P07900_S252;P07900_S263	AlphaWT_24h	AlphaWT_24h.3	42185.4640307057	3	1	0	FALSE	0	Experiment 3
P07900_S252;P07900_S263	IC19_10h	IC19_10h.1	28602.526980516	3	1	0	FALSE	0	Experiment 3
P07900_S252;P07900_S263	IC19_10h	IC19_10h.2	36135.8912063312	3	1	0	FALSE	0	Experiment 3
P07900_S252;P07900_S263	IC19_10h	IC19_10h.3	37434.4977402913	3	1	0	FALSE	0	Experiment 3
P07900_S252;P07900_S263	IC19_24h	IC19_24h.1	49412.6761726605	3	1	0	FALSE	0	Experiment 3
P07900_S252;P07900_S263	IC19_24h	IC19_24h.2	40892.3434973166	3	1	0	FALSE	0	Experiment 3
P07900_S252;P07900_S263	IC19_24h	IC19_24h.3	33972.852787682	3	1	0	FALSE	0	Experiment 3
P07900_S252;P07900_S263	Mock_10h	Mock_10h.1	4202.28977526218	3	1	0	FALSE	0	Experiment 3
P07900_S252;P07900_S263	Mock_10h	Mock_10h.2	26733.1280634848	3	1	0	FALSE	0	Experiment 3
P07900_S252;P07900_S263	Mock_10h	Mock_10h.3	19143.5511958453	3	1	0	FALSE	0	Experiment 3
P07900_S252;P07900_S263	Mock_24h	Mock_24h.1	46246.2059099181	3	1	0	FALSE	0	Experiment 3
P07900_S252;P07900_S263	Mock_24h	Mock_24h.2	48791.1471525556	3	1	0	FALSE	0	Experiment 3
P07900_S252;P07900_S263	Mock_24h	Mock_24h.3	37619.3094031956	3	1	0	FALSE	0	Experiment 3
P07900_S252;P07900_S263	PolyIC_10h	PolyIC_10h.1	77323.7588196071	3	1	0	FALSE	0	Experiment 3
P07900_S252;P07900_S263	PolyIC_10h	PolyIC_10h.2	60597.5150585962	3	1	0	FALSE	0	Experiment 3
P07900_S252;P07900_S263	PolyIC_10h	PolyIC_10h.3	43949.8374044602	3	1	0	FALSE	0	Experiment 3
P07900_S252;P07900_S263	PolyIC_24h	PolyIC_24h.1	45403.7284003528	3	1	0	FALSE	0	Experiment 3
P07900_S252;P07900_S263	PolyIC_24h	PolyIC_24h.2	42380.4487637459	3	1	0	FALSE	0	Experiment 3
P07900_S252;P07900_S263	PolyIC_24h	PolyIC_24h.3	44470.3127972794	3	1	0	FALSE	0	Experiment 3
P07900_S252;P07900_S263	VIC_10h	VIC_10h.1	30416.2263239525	3	1	0	FALSE	0	Experiment 3
P07900_S252;P07900_S263	VIC_10h	VIC_10h.2	38133.9881143472	3	1	0	FALSE	0	Experiment 3
P07900_S252;P07900_S263	VIC_10h	VIC_10h.3	29978.3411731704	3	1	0	FALSE	0	Experiment 3
P07900_S252;P07900_S263	VIC_24h	VIC_24h.1	34474.7872137636	3	1	0	FALSE	0	Experiment 3
P07900_S252;P07900_S263	VIC_24h	VIC_24h.2	34336.809428071	3	1	0	FALSE	0	Experiment 3
P07900_S252;P07900_S263	VIC_24h	VIC_24h.3	46063.448558401	3	1	0	FALSE	0	Experiment 3
P07900_S263	AlphaOrf6KO_10h	AlphaOrf6KO_10h.1	275283.765402101	21	7	0	FALSE	0	Experiment 3
P07900_S263	AlphaOrf6KO_10h	AlphaOrf6KO_10h.2	247103.912513362	21	7	0	FALSE	0	Experiment 3
P07900_S263	AlphaOrf6KO_10h	AlphaOrf6KO_10h.3	237288.357311611	21	7	0	FALSE	0	Experiment 3
P07900_S263	AlphaOrf6KO_24h	AlphaOrf6KO_24h.1	315984.226235121	21	7	0	FALSE	0	Experiment 3
P07900_S263	AlphaOrf6KO_24h	AlphaOrf6KO_24h.2	283952.929862109	21	7	0	FALSE	0	Experiment 3
P07900_S263	AlphaOrf6KO_24h	AlphaOrf6KO_24h.3	298168.868562774	21	7	0	FALSE	0	Experiment 3
P07900_S263	AlphaWT_10h	AlphaWT_10h.1	246735.802184308	21	7	0	FALSE	0	Experiment 3
P07900_S263	AlphaWT_10h	AlphaWT_10h.2	214961.161052778	21	7	0	FALSE	0	Experiment 3
P07900_S263	AlphaWT_10h	AlphaWT_10h.3	239286.235920006	21	7	0	FALSE	0	Experiment 3
P07900_S263	AlphaWT_24h	AlphaWT_24h.1	262511.305697953	21	7	0	FALSE	0	Experiment 3
P07900_S263	AlphaWT_24h	AlphaWT_24h.2	386272.696819683	21	7	0	FALSE	0	Experiment 3
P07900_S263	AlphaWT_24h	AlphaWT_24h.3	334269.16112574	21	7	0	FALSE	0	Experiment 3
P07900_S263	IC19_10h	IC19_10h.1	299748.208329554	21	6	0.142857142857143	FALSE	0	Experiment 3
P07900_S263	IC19_10h	IC19_10h.2	314900.749096209	21	7	0	FALSE	0	Experiment 3
P07900_S263	IC19_10h	IC19_10h.3	300238.779590958	21	7	0	FALSE	0	Experiment 3
P07900_S263	IC19_24h	IC19_24h.1	282813.529890115	21	6	0.142857142857143	FALSE	0	Experiment 3
P07900_S263	IC19_24h	IC19_24h.2	282298.041386085	21	7	0	FALSE	0	Experiment 3
P07900_S263	IC19_24h	IC19_24h.3	242136.607307748	21	6	0.142857142857143	FALSE	0	Experiment 3
P07900_S263	Mock_10h	Mock_10h.1	58154.2556817492	21	5	0.285714285714286	FALSE	0	Experiment 3
P07900_S263	Mock_10h	Mock_10h.2	356429.024082198	21	7	0	FALSE	0	Experiment 3
P07900_S263	Mock_10h	Mock_10h.3	364950.430254229	21	7	0	FALSE	0	Experiment 3
P07900_S263	Mock_24h	Mock_24h.1	249860.24444019	21	7	0	FALSE	0	Experiment 3
P07900_S263	Mock_24h	Mock_24h.2	234218.292716936	21	7	0	FALSE	0	Experiment 3
P07900_S263	Mock_24h	Mock_24h.3	259306.605045939	21	7	0	FALSE	0	Experiment 3
P07900_S263	PolyIC_10h	PolyIC_10h.1	224725.794241659	21	7	0	FALSE	0	Experiment 3
P07900_S263	PolyIC_10h	PolyIC_10h.2	231052.096727798	21	7	0	FALSE	0	Experiment 3
P07900_S263	PolyIC_10h	PolyIC_10h.3	226632.725813801	21	7	0	FALSE	0	Experiment 3
P07900_S263	PolyIC_24h	PolyIC_24h.1	257181.506328819	21	7	0	FALSE	0	Experiment 3
P07900_S263	PolyIC_24h	PolyIC_24h.2	295661.801986474	21	7	0	FALSE	0	Experiment 3
P07900_S263	PolyIC_24h	PolyIC_24h.3	273657.667721631	21	7	0	FALSE	0	Experiment 3
P07900_S263	VIC_10h	VIC_10h.1	343105.046928572	21	7	0	FALSE	0	Experiment 3
P07900_S263	VIC_10h	VIC_10h.2	331184.533122227	21	7	0	FALSE	0	Experiment 3
P07900_S263	VIC_10h	VIC_10h.3	302264.716238921	21	6	0.142857142857143	FALSE	0	Experiment 3
P07900_S263	VIC_24h	VIC_24h.1	255679.818005621	21	7	0	FALSE	0	Experiment 3
P07900_S263	VIC_24h	VIC_24h.2	277391.783493671	21	7	0	FALSE	0	Experiment 3
P07900_S263	VIC_24h	VIC_24h.3	282589.00963509	21	7	0	FALSE	0	Experiment 3
P07900_S315	AlphaOrf6KO_10h	AlphaOrf6KO_10h.1	6831.83604992892	3	1	0	FALSE	0	Experiment 3
P07900_S315	AlphaOrf6KO_10h	AlphaOrf6KO_10h.2	7929.63280333176	3	1	0	FALSE	0	Experiment 3
P07900_S315	AlphaOrf6KO_10h	AlphaOrf6KO_10h.3	9071.46644987517	3	1	0	FALSE	0	Experiment 3
P07900_S315	AlphaOrf6KO_24h	AlphaOrf6KO_24h.1	4046.85915677358	3	1	0	FALSE	0	Experiment 3
P07900_S315	AlphaOrf6KO_24h	AlphaOrf6KO_24h.2	4328.23279355922	3	1	0	FALSE	0	Experiment 3
P07900_S315	AlphaOrf6KO_24h	AlphaOrf6KO_24h.3	4012.66830645464	3	1	0	FALSE	0	Experiment 3
P07900_S315	AlphaWT_10h	AlphaWT_10h.1	3698.60278568483	3	1	0	FALSE	0	Experiment 3
P07900_S315	AlphaWT_10h	AlphaWT_10h.2	6491.12563570934	3	1	0	FALSE	0	Experiment 3
P07900_S315	AlphaWT_10h	AlphaWT_10h.3	8288.67803662103	3	1	0	FALSE	0	Experiment 3
P07900_S315	AlphaWT_24h	AlphaWT_24h.1	3650.71258727882	3	1	0	FALSE	0	Experiment 3
P07900_S315	AlphaWT_24h	AlphaWT_24h.2	3098.40624632939	3	1	0	FALSE	0	Experiment 3
P07900_S315	AlphaWT_24h	AlphaWT_24h.3	3651.72889833478	3	1	0	FALSE	0	Experiment 3
P07900_S315	IC19_10h	IC19_10h.1	3508.1068978078	3	1	0	FALSE	0	Experiment 3
P07900_S315	IC19_10h	IC19_10h.2	4534.35159122496	3	1	0	FALSE	0	Experiment 3
P07900_S315	IC19_10h	IC19_10h.3	3711.24660823044	3	1	0	FALSE	0	Experiment 3
P07900_S315	IC19_24h	IC19_24h.1	4235.32732741867	3	1	0	FALSE	0	Experiment 3
P07900_S315	IC19_24h	IC19_24h.2	4475.43674563855	3	1	0	FALSE	0	Experiment 3
P07900_S315	IC19_24h	IC19_24h.3	3888.16307142721	3	1	0	FALSE	0	Experiment 3
P07900_S315	Mock_10h	Mock_10h.2	1831.16480077487	3	1	0	FALSE	0	Experiment 3
P07900_S315	Mock_10h	Mock_10h.3	1265.89139108806	3	1	0	FALSE	0	Experiment 3
P07900_S315	Mock_24h	Mock_24h.1	2546.12795487151	3	1	0	FALSE	0	Experiment 3
P07900_S315	Mock_24h	Mock_24h.2	5738.33837059001	3	1	0	FALSE	0	Experiment 3
P07900_S315	Mock_24h	Mock_24h.3	4027.99253839176	3	1	0	FALSE	0	Experiment 3
P07900_S315	PolyIC_10h	PolyIC_10h.1	7037.68266237403	3	1	0	FALSE	0	Experiment 3
P07900_S315	PolyIC_10h	PolyIC_10h.2	8945.6166194683	3	1	0	FALSE	0	Experiment 3
P07900_S315	PolyIC_10h	PolyIC_10h.3	9073.1361392395	3	1	0	FALSE	0	Experiment 3
P07900_S315	PolyIC_24h	PolyIC_24h.1	5548.75178008649	3	1	0	FALSE	0	Experiment 3
P07900_S315	PolyIC_24h	PolyIC_24h.2	2656.53336376624	3	1	0	FALSE	0	Experiment 3
P07900_S315	PolyIC_24h	PolyIC_24h.3	3926.93345543539	3	1	0	FALSE	0	Experiment 3
P07900_S315	VIC_10h	VIC_10h.1	2448.42562145004	3	1	0	FALSE	0	Experiment 3
P07900_S315	VIC_10h	VIC_10h.2	5985.9586471858	3	1	0	FALSE	0	Experiment 3
P07900_S315	VIC_10h	VIC_10h.3	4467.19897112741	3	1	0	FALSE	0	Experiment 3
P07900_S315	VIC_24h	VIC_24h.1	2547.56913096009	3	1	0	FALSE	0	Experiment 3
P07900_S315	VIC_24h	VIC_24h.2	1919.54653966059	3	1	0	FALSE	0	Experiment 3
P07900_S315	VIC_24h	VIC_24h.3	1802.99612533967	3	1	0	FALSE	0	Experiment 3
P07900_S399	AlphaOrf6KO_10h	AlphaOrf6KO_10h.1	9587.16098109729	3	1	0	FALSE	0	Experiment 3
P07900_S399	AlphaOrf6KO_10h	AlphaOrf6KO_10h.2	7084.73830709536	3	1	0	FALSE	0	Experiment 3
P07900_S399	AlphaOrf6KO_10h	AlphaOrf6KO_10h.3	7488.23862203123	3	1	0	FALSE	0	Experiment 3
P07900_S399	AlphaOrf6KO_24h	AlphaOrf6KO_24h.1	29191.6488679329	3	1	0	FALSE	0	Experiment 3
P07900_S399	AlphaOrf6KO_24h	AlphaOrf6KO_24h.2	32245.8414218434	3	1	0	FALSE	0	Experiment 3
P07900_S399	AlphaOrf6KO_24h	AlphaOrf6KO_24h.3	28263.5857472592	3	1	0	FALSE	0	Experiment 3
P07900_S399	AlphaWT_10h	AlphaWT_10h.1	6839.78227722906	3	1	0	FALSE	0	Experiment 3
P07900_S399	AlphaWT_10h	AlphaWT_10h.2	7800.05230997162	3	1	0	FALSE	0	Experiment 3
P07900_S399	AlphaWT_10h	AlphaWT_10h.3	3387.8129603497	3	1	0	FALSE	0	Experiment 3
P07900_S399	AlphaWT_24h	AlphaWT_24h.1	21770.6001177107	3	1	0	FALSE	0	Experiment 3
P07900_S399	AlphaWT_24h	AlphaWT_24h.2	20391.8098432555	3	1	0	FALSE	0	Experiment 3
P07900_S399	AlphaWT_24h	AlphaWT_24h.3	21529.0331582314	3	1	0	FALSE	0	Experiment 3
P07900_S399	IC19_10h	IC19_10h.1	24225.0785189282	3	1	0	FALSE	0	Experiment 3
P07900_S399	IC19_10h	IC19_10h.2	16637.5662697017	3	1	0	FALSE	0	Experiment 3
P07900_S399	IC19_10h	IC19_10h.3	28222.2788769184	3	1	0	FALSE	0	Experiment 3
P07900_S399	IC19_24h	IC19_24h.1	13147.6850602108	3	1	0	FALSE	0	Experiment 3
P07900_S399	IC19_24h	IC19_24h.2	11319.0794366335	3	1	0	FALSE	0	Experiment 3
P07900_S399	IC19_24h	IC19_24h.3	11111.2605715936	3	1	0	FALSE	0	Experiment 3
P07900_S399	Mock_10h	Mock_10h.1	7556.18940776667	3	1	0	FALSE	0	Experiment 3
P07900_S399	Mock_10h	Mock_10h.2	23372.3440096513	3	1	0	FALSE	0	Experiment 3
P07900_S399	Mock_10h	Mock_10h.3	18255.006930007	3	1	0	FALSE	0	Experiment 3
P07900_S399	Mock_24h	Mock_24h.1	5976.86885687505	3	1	0	FALSE	0	Experiment 3
P07900_S399	Mock_24h	Mock_24h.2	5884.65875484091	3	1	0	FALSE	0	Experiment 3
P07900_S399	Mock_24h	Mock_24h.3	5881.83469249632	3	1	0	FALSE	0	Experiment 3
P07900_S399	PolyIC_10h	PolyIC_10h.1	13200.0790327064	3	1	0	FALSE	0	Experiment 3
P07900_S399	PolyIC_10h	PolyIC_10h.2	8492.13650461618	3	1	0	FALSE	0	Experiment 3
P07900_S399	PolyIC_10h	PolyIC_10h.3	11596.6044928698	3	1	0	FALSE	0	Experiment 3
P07900_S399	PolyIC_24h	PolyIC_24h.1	16077.2565079377	3	1	0	FALSE	0	Experiment 3
P07900_S399	PolyIC_24h	PolyIC_24h.2	13315.0545055105	3	1	0	FALSE	0	Experiment 3
P07900_S399	PolyIC_24h	PolyIC_24h.3	16434.9912555649	3	1	0	FALSE	0	Experiment 3
P07900_S399	VIC_10h	VIC_10h.1	22449.5558745356	3	1	0	FALSE	0	Experiment 3
P07900_S399	VIC_10h	VIC_10h.2	23137.4479619069	3	1	0	FALSE	0	Experiment 3
P07900_S399	VIC_10h	VIC_10h.3	24024.9378784245	3	1	0	FALSE	0	Experiment 3
P07900_S399	VIC_24h	VIC_24h.1	17504.1576050791	3	1	0	FALSE	0	Experiment 3
P07900_S399	VIC_24h	VIC_24h.2	8282.70256363031	3	1	0	FALSE	0	Experiment 3
P07900_S399	VIC_24h	VIC_24h.3	8759.54252905821	3	1	0	FALSE	0	Experiment 3
P07900_S641	AlphaOrf6KO_10h	AlphaOrf6KO_10h.1	2587.15982905671	3	1	0	FALSE	0	Experiment 3
P07900_S641	AlphaOrf6KO_10h	AlphaOrf6KO_10h.2	1963.82236288059	3	1	0	FALSE	0	Experiment 3
P07900_S641	AlphaOrf6KO_10h	AlphaOrf6KO_10h.3	897.387056076346	3	1	0	FALSE	0	Experiment 3
P07900_S641	AlphaOrf6KO_24h	AlphaOrf6KO_24h.1	2660.16114788794	3	1	0	FALSE	0	Experiment 3
P07900_S641	AlphaOrf6KO_24h	AlphaOrf6KO_24h.2	1971.16442254429	3	1	0	FALSE	0	Experiment 3
P07900_S641	AlphaOrf6KO_24h	AlphaOrf6KO_24h.3	1415.43062255375	3	1	0	FALSE	0	Experiment 3
P07900_S641	AlphaWT_10h	AlphaWT_10h.1	2924.22110936656	3	1	0	FALSE	0	Experiment 3
P07900_S641	AlphaWT_10h	AlphaWT_10h.2	1501.33471283055	3	1	0	FALSE	0	Experiment 3
P07900_S641	AlphaWT_10h	AlphaWT_10h.3	1188.77598876294	3	1	0	FALSE	0	Experiment 3
P07900_S641	AlphaWT_24h	AlphaWT_24h.1	1994.36093608516	3	1	0	FALSE	0	Experiment 3
P07900_S641	AlphaWT_24h	AlphaWT_24h.2	2462.9723164938	3	1	0	FALSE	0	Experiment 3
P07900_S641	AlphaWT_24h	AlphaWT_24h.3	629.716388475189	3	1	0	FALSE	0	Experiment 3
P07900_S641	IC19_10h	IC19_10h.1	2156.02952867512	3	1	0	FALSE	0	Experiment 3
P07900_S641	IC19_10h	IC19_10h.2	3967.65998191932	3	1	0	FALSE	0	Experiment 3
P07900_S641	IC19_10h	IC19_10h.3	3708.79460503999	3	1	0	FALSE	0	Experiment 3
P07900_S641	IC19_24h	IC19_24h.1	1472.77019410341	3	1	0	FALSE	0	Experiment 3
P07900_S641	IC19_24h	IC19_24h.2	1546.519345284	3	1	0	FALSE	0	Experiment 3
P07900_S641	IC19_24h	IC19_24h.3	1946.25311639088	3	1	0	FALSE	0	Experiment 3
P07900_S641	Mock_10h	Mock_10h.1	1233.87961510277	3	1	0	FALSE	0	Experiment 3
P07900_S641	Mock_10h	Mock_10h.2	6400.86087182975	3	1	0	FALSE	0	Experiment 3
P07900_S641	Mock_10h	Mock_10h.3	3705.76250359498	3	1	0	FALSE	0	Experiment 3
P07900_S641	Mock_24h	Mock_24h.1	1996.6237470754	3	1	0	FALSE	0	Experiment 3
P07900_S641	Mock_24h	Mock_24h.2	1695.59417230771	3	1	0	FALSE	0	Experiment 3
P07900_S641	Mock_24h	Mock_24h.3	1170.83545503871	3	1	0	FALSE	0	Experiment 3
P07900_S641	PolyIC_10h	PolyIC_10h.1	2202.28619375813	3	1	0	FALSE	0	Experiment 3
P07900_S641	PolyIC_10h	PolyIC_10h.2	2242.82651820126	3	1	0	FALSE	0	Experiment 3
P07900_S641	PolyIC_10h	PolyIC_10h.3	2470.53921447434	3	1	0	FALSE	0	Experiment 3
P07900_S641	PolyIC_24h	PolyIC_24h.1	1647.919685269	3	1	0	FALSE	0	Experiment 3
P07900_S641	PolyIC_24h	PolyIC_24h.2	1602.30915827676	3	1	0	FALSE	0	Experiment 3
P07900_S641	PolyIC_24h	PolyIC_24h.3	584.187370078264	3	1	0	FALSE	0	Experiment 3
P07900_S641	VIC_10h	VIC_10h.1	4179.31793442731	3	1	0	FALSE	0	Experiment 3
P07900_S641	VIC_10h	VIC_10h.2	2934.66669812204	3	1	0	FALSE	0	Experiment 3
P07900_S641	VIC_10h	VIC_10h.3	3936.97885769389	3	1	0	FALSE	0	Experiment 3
P07900_S641	VIC_24h	VIC_24h.1	1948.00008468713	3	1	0	FALSE	0	Experiment 3
P07900_S641	VIC_24h	VIC_24h.2	1484.52003637109	3	1	0	FALSE	0	Experiment 3
P07900_S641	VIC_24h	VIC_24h.3	142.942426948563	3	1	0	FALSE	0	Experiment 3
P07900_T317	AlphaOrf6KO_10h	AlphaOrf6KO_10h.1	6831.88357302056	3	1	0	FALSE	0	Experiment 3
P07900_T317	AlphaOrf6KO_10h	AlphaOrf6KO_10h.2	7929.61816151241	3	1	0	FALSE	0	Experiment 3
P07900_T317	AlphaOrf6KO_10h	AlphaOrf6KO_10h.3	9071.46644987517	3	1	0	FALSE	0	Experiment 3
P07900_T317	AlphaOrf6KO_24h	AlphaOrf6KO_24h.1	4009.15460174745	3	1	0	FALSE	0	Experiment 3
P07900_T317	AlphaOrf6KO_24h	AlphaOrf6KO_24h.2	4328.26367612064	3	1	0	FALSE	0	Experiment 3
P07900_T317	AlphaOrf6KO_24h	AlphaOrf6KO_24h.3	3692.92541764963	3	1	0	FALSE	0	Experiment 3
P07900_T317	AlphaWT_10h	AlphaWT_10h.1	3698.60165875426	3	1	0	FALSE	0	Experiment 3
P07900_T317	AlphaWT_10h	AlphaWT_10h.2	6466.43708028801	3	1	0	FALSE	0	Experiment 3
P07900_T317	AlphaWT_10h	AlphaWT_10h.3	7916.23268844156	3	1	0	FALSE	0	Experiment 3
P07900_T317	AlphaWT_24h	AlphaWT_24h.1	3650.71585988701	3	1	0	FALSE	0	Experiment 3
P07900_T317	AlphaWT_24h	AlphaWT_24h.2	3098.43394510251	3	1	0	FALSE	0	Experiment 3
P07900_T317	AlphaWT_24h	AlphaWT_24h.3	3651.72419535423	3	1	0	FALSE	0	Experiment 3
P07900_T317	IC19_10h	IC19_10h.1	3508.08133995119	3	1	0	FALSE	0	Experiment 3
P07900_T317	IC19_10h	IC19_10h.2	4534.35819377943	3	1	0	FALSE	0	Experiment 3
P07900_T317	IC19_10h	IC19_10h.3	3711.20487443852	3	1	0	FALSE	0	Experiment 3
P07900_T317	IC19_24h	IC19_24h.1	4235.32384170173	3	1	0	FALSE	0	Experiment 3
P07900_T317	IC19_24h	IC19_24h.2	4475.4877296201	3	1	0	FALSE	0	Experiment 3
P07900_T317	IC19_24h	IC19_24h.3	3888.17515417	3	1	0	FALSE	0	Experiment 3
P07900_T317	Mock_10h	Mock_10h.2	2228.29634201813	3	1	0	FALSE	0	Experiment 3
P07900_T317	Mock_10h	Mock_10h.3	1430.4338553591	3	1	0	FALSE	0	Experiment 3
P07900_T317	Mock_24h	Mock_24h.1	2578.66801996319	3	1	0	FALSE	0	Experiment 3
P07900_T317	Mock_24h	Mock_24h.2	5738.33081992283	3	1	0	FALSE	0	Experiment 3
P07900_T317	Mock_24h	Mock_24h.3	4027.97839177089	3	1	0	FALSE	0	Experiment 3
P07900_T317	PolyIC_10h	PolyIC_10h.1	7037.69668255372	3	1	0	FALSE	0	Experiment 3
P07900_T317	PolyIC_10h	PolyIC_10h.2	8945.49595643856	3	1	0	FALSE	0	Experiment 3
P07900_T317	PolyIC_10h	PolyIC_10h.3	9073.14116426875	3	1	0	FALSE	0	Experiment 3
P07900_T317	PolyIC_24h	PolyIC_24h.1	5548.81077318606	3	1	0	FALSE	0	Experiment 3
P07900_T317	PolyIC_24h	PolyIC_24h.2	2656.5294830444	3	1	0	FALSE	0	Experiment 3
P07900_T317	PolyIC_24h	PolyIC_24h.3	3926.9569300029	3	1	0	FALSE	0	Experiment 3
P07900_T317	VIC_10h	VIC_10h.1	2448.40327417389	3	1	0	FALSE	0	Experiment 3
P07900_T317	VIC_10h	VIC_10h.2	5985.95208583214	3	1	0	FALSE	0	Experiment 3
P07900_T317	VIC_10h	VIC_10h.3	5410.90696862644	3	1	0	FALSE	0	Experiment 3
P07900_T317	VIC_24h	VIC_24h.1	2547.55572266068	3	1	0	FALSE	0	Experiment 3
P07900_T317	VIC_24h	VIC_24h.2	1791.55646031088	3	1	0	FALSE	0	Experiment 3
P07900_T317	VIC_24h	VIC_24h.3	1802.9618494613	3	1	0	FALSE	0	Experiment 3
P07900_T645	AlphaOrf6KO_10h	AlphaOrf6KO_10h.1	2262.42457634151	3	1	0	FALSE	0	Experiment 3
P07900_T645	AlphaOrf6KO_10h	AlphaOrf6KO_10h.2	1857.42489520533	3	1	0	FALSE	0	Experiment 3
P07900_T645	AlphaOrf6KO_10h	AlphaOrf6KO_10h.3	742.560681971117	3	1	0	FALSE	0	Experiment 3
P07900_T645	AlphaOrf6KO_24h	AlphaOrf6KO_24h.1	2731.92528022526	3	1	0	FALSE	0	Experiment 3
P07900_T645	AlphaOrf6KO_24h	AlphaOrf6KO_24h.2	2063.03595597076	3	1	0	FALSE	0	Experiment 3
P07900_T645	AlphaOrf6KO_24h	AlphaOrf6KO_24h.3	1775.42238596359	3	1	0	FALSE	0	Experiment 3
P07900_T645	AlphaWT_10h	AlphaWT_10h.1	2346.43445982748	3	1	0	FALSE	0	Experiment 3
P07900_T645	AlphaWT_10h	AlphaWT_10h.2	2417.85041236987	3	1	0	FALSE	0	Experiment 3
P07900_T645	AlphaWT_10h	AlphaWT_10h.3	1432.41954763273	3	1	0	FALSE	0	Experiment 3
P07900_T645	AlphaWT_24h	AlphaWT_24h.1	2207.93747851395	3	1	0	FALSE	0	Experiment 3
P07900_T645	AlphaWT_24h	AlphaWT_24h.2	2079.45989301824	3	1	0	FALSE	0	Experiment 3
P07900_T645	AlphaWT_24h	AlphaWT_24h.3	511.954639017986	3	1	0	FALSE	0	Experiment 3
P07900_T645	IC19_10h	IC19_10h.1	2800.61530038446	3	1	0	FALSE	0	Experiment 3
P07900_T645	IC19_10h	IC19_10h.2	3863.17620466346	3	1	0	FALSE	0	Experiment 3
P07900_T645	IC19_10h	IC19_10h.3	3531.13899874212	3	1	0	FALSE	0	Experiment 3
P07900_T645	IC19_24h	IC19_24h.1	2766.81482761673	3	1	0	FALSE	0	Experiment 3
P07900_T645	IC19_24h	IC19_24h.2	1296.62896754248	3	1	0	FALSE	0	Experiment 3
P07900_T645	IC19_24h	IC19_24h.3	1555.06847474774	3	1	0	FALSE	0	Experiment 3
P07900_T645	Mock_10h	Mock_10h.1	490.465119116782	3	1	0	FALSE	0	Experiment 3
P07900_T645	Mock_10h	Mock_10h.2	4795.36574747307	3	1	0	FALSE	0	Experiment 3
P07900_T645	Mock_10h	Mock_10h.3	1931.25465047092	3	1	0	FALSE	0	Experiment 3
P07900_T645	Mock_24h	Mock_24h.1	1695.25764364305	3	1	0	FALSE	0	Experiment 3
P07900_T645	Mock_24h	Mock_24h.2	1593.99117164828	3	1	0	FALSE	0	Experiment 3
P07900_T645	Mock_24h	Mock_24h.3	748.639117353004	3	1	0	FALSE	0	Experiment 3
P07900_T645	PolyIC_10h	PolyIC_10h.1	2504.1550881756	3	1	0	FALSE	0	Experiment 3
P07900_T645	PolyIC_10h	PolyIC_10h.2	2011.79875396737	3	1	0	FALSE	0	Experiment 3
P07900_T645	PolyIC_10h	PolyIC_10h.3	2040.96375630764	3	1	0	FALSE	0	Experiment 3
P07900_T645	PolyIC_24h	PolyIC_24h.1	1511.05642108718	3	1	0	FALSE	0	Experiment 3
P07900_T645	PolyIC_24h	PolyIC_24h.2	1901.19295154599	3	1	0	FALSE	0	Experiment 3
P07900_T645	VIC_10h	VIC_10h.1	4387.87432456853	3	1	0	FALSE	0	Experiment 3
P07900_T645	VIC_10h	VIC_10h.2	3206.9574891674	3	1	0	FALSE	0	Experiment 3
P07900_T645	VIC_10h	VIC_10h.3	3144.46224407427	3	1	0	FALSE	0	Experiment 3
P07900_T645	VIC_24h	VIC_24h.2	1131.14266372737	3	1	0	FALSE	0	Experiment 3
P07900_T645	VIC_24h	VIC_24h.3	275.482360390681	3	1	0	FALSE	0	Experiment 3
P07910_S162	AlphaOrf6KO_10h	AlphaOrf6KO_10h.1	3554.55739518072	6	2	0	FALSE	0	Experiment 3
P07910_S162	AlphaOrf6KO_10h	AlphaOrf6KO_10h.2	2820.71061489643	6	2	0	FALSE	0	Experiment 3
P07910_S162	AlphaOrf6KO_10h	AlphaOrf6KO_10h.3	4688.19663396362	6	2	0	FALSE	0	Experiment 3
P07910_S162	AlphaOrf6KO_24h	AlphaOrf6KO_24h.1	2910.229538069	6	2	0	FALSE	0	Experiment 3
P07910_S162	AlphaOrf6KO_24h	AlphaOrf6KO_24h.2	3261.56955036614	6	2	0	FALSE	0	Experiment 3
P07910_S162	AlphaOrf6KO_24h	AlphaOrf6KO_24h.3	3100.71428700418	6	2	0	FALSE	0	Experiment 3
P07910_S162	AlphaWT_10h	AlphaWT_10h.1	2006.15244686348	6	2	0	FALSE	0	Experiment 3
P07910_S162	AlphaWT_10h	AlphaWT_10h.2	3262.04113123616	6	2	0	FALSE	0	Experiment 3
P07910_S162	AlphaWT_10h	AlphaWT_10h.3	2650.36058758938	6	2	0	FALSE	0	Experiment 3
P07910_S162	AlphaWT_24h	AlphaWT_24h.1	1902.15449908593	6	2	0	FALSE	0	Experiment 3
P07910_S162	AlphaWT_24h	AlphaWT_24h.2	2689.46661989915	6	2	0	FALSE	0	Experiment 3
P07910_S162	AlphaWT_24h	AlphaWT_24h.3	3257.41149610407	6	2	0	FALSE	0	Experiment 3
P07910_S162	IC19_10h	IC19_10h.1	2073.44912740487	6	2	0	FALSE	0	Experiment 3
P07910_S162	IC19_10h	IC19_10h.2	1533.12401415434	6	2	0	FALSE	0	Experiment 3
P07910_S162	IC19_10h	IC19_10h.3	1625.72669687246	6	2	0	FALSE	0	Experiment 3
P07910_S162	IC19_24h	IC19_24h.1	3932.61411713272	6	2	0	FALSE	0	Experiment 3
P07910_S162	IC19_24h	IC19_24h.2	3266.72839503511	6	2	0	FALSE	0	Experiment 3
P07910_S162	IC19_24h	IC19_24h.3	3851.19434957003	6	2	0	FALSE	0	Experiment 3
P07910_S162	Mock_10h	Mock_10h.1	1361.59725380195	6	2	0	FALSE	0	Experiment 3
P07910_S162	Mock_10h	Mock_10h.2	1561.787345228	6	2	0	FALSE	0	Experiment 3
P07910_S162	Mock_10h	Mock_10h.3	1268.56641932631	6	2	0	FALSE	0	Experiment 3
P07910_S162	Mock_24h	Mock_24h.1	2334.02991985073	6	1	0.5	TRUE	0	Experiment 3
P07910_S162	Mock_24h	Mock_24h.2	2542.93016778903	6	2	0	FALSE	0	Experiment 3
P07910_S162	Mock_24h	Mock_24h.3	3082.17261072572	6	2	0	FALSE	0	Experiment 3
P07910_S162	PolyIC_10h	PolyIC_10h.1	2597.95714775977	6	2	0	FALSE	0	Experiment 3
P07910_S162	PolyIC_10h	PolyIC_10h.2	3396.25439994369	6	2	0	FALSE	0	Experiment 3
P07910_S162	PolyIC_10h	PolyIC_10h.3	3245.59799759889	6	2	0	FALSE	0	Experiment 3
P07910_S162	PolyIC_24h	PolyIC_24h.1	275.526570142066	6	1	0.5	TRUE	0	Experiment 3
P07910_S162	PolyIC_24h	PolyIC_24h.2	2597.20218543222	6	2	0	FALSE	0	Experiment 3
P07910_S162	PolyIC_24h	PolyIC_24h.3	2433.75876073977	6	2	0	FALSE	0	Experiment 3
P07910_S162	VIC_10h	VIC_10h.1	1571.89850872363	6	2	0	FALSE	0	Experiment 3
P07910_S162	VIC_10h	VIC_10h.2	1343.1271267144	6	2	0	FALSE	0	Experiment 3
P07910_S162	VIC_10h	VIC_10h.3	1219.22936368089	6	2	0	FALSE	0	Experiment 3
P07910_S162	VIC_24h	VIC_24h.1	3507.17029540016	6	2	0	FALSE	0	Experiment 3
P07910_S162	VIC_24h	VIC_24h.2	2748.4711868914	6	2	0	FALSE	0	Experiment 3
P07910_S162	VIC_24h	VIC_24h.3	5757.01148942983	6	2	0	FALSE	0	Experiment 3
P07910_S171	AlphaOrf6KO_10h	AlphaOrf6KO_10h.1	594.17037273998	6	2	0	FALSE	0	Experiment 3
P07910_S171	AlphaOrf6KO_10h	AlphaOrf6KO_10h.2	1310.84520854342	6	1	0.5	TRUE	0	Experiment 3
P07910_S171	AlphaOrf6KO_10h	AlphaOrf6KO_10h.3	2070.42235077173	6	2	0	FALSE	0	Experiment 3
P07910_S171	AlphaOrf6KO_24h	AlphaOrf6KO_24h.1	487.672127251825	6	1	0.5	TRUE	0	Experiment 3
P07910_S171	AlphaOrf6KO_24h	AlphaOrf6KO_24h.2	622.225854411214	6	1	0.5	TRUE	0	Experiment 3
P07910_S171	AlphaOrf6KO_24h	AlphaOrf6KO_24h.3	548.70221090531	6	2	0	FALSE	0	Experiment 3
P07910_S171	AlphaWT_10h	AlphaWT_10h.1	538.386838232627	6	1	0.5	TRUE	0	Experiment 3
P07910_S171	AlphaWT_10h	AlphaWT_10h.2	254.0943957494	6	2	0	FALSE	0	Experiment 3
P07910_S171	AlphaWT_10h	AlphaWT_10h.3	1368.20865409646	6	2	0	FALSE	0	Experiment 3
P07910_S171	AlphaWT_24h	AlphaWT_24h.1	487.482119932307	6	1	0.5	TRUE	0	Experiment 3
P07910_S171	AlphaWT_24h	AlphaWT_24h.2	916.884103395468	6	1	0.5	TRUE	0	Experiment 3
P07910_S171	AlphaWT_24h	AlphaWT_24h.3	933.975125451378	6	1	0.5	TRUE	0	Experiment 3
P07910_S171	IC19_10h	IC19_10h.1	237.097488011366	6	1	0.5	TRUE	0	Experiment 3
P07910_S171	IC19_10h	IC19_10h.3	277.584465510421	6	1	0.5	TRUE	0	Experiment 3
P07910_S171	IC19_24h	IC19_24h.1	102.615330746125	6	1	0.5	TRUE	0	Experiment 3
P07910_S171	IC19_24h	IC19_24h.2	535.254580941993	6	2	0	FALSE	0	Experiment 3
P07910_S171	IC19_24h	IC19_24h.3	743.212353352198	6	2	0	FALSE	0	Experiment 3
P07910_S171	Mock_10h	Mock_10h.1	276.363734110308	6	1	0.5	TRUE	0	Experiment 3
P07910_S171	Mock_10h	Mock_10h.2	547.147364500792	6	1	0.5	TRUE	0	Experiment 3
P07910_S171	Mock_10h	Mock_10h.3	278.809884147951	6	1	0.5	TRUE	0	Experiment 3
P07910_S171	Mock_24h	Mock_24h.2	746.22527166113	6	1	0.5	TRUE	0	Experiment 3
P07910_S171	Mock_24h	Mock_24h.3	1108.60320580576	6	1	0.5	TRUE	0	Experiment 3
P07910_S171	PolyIC_10h	PolyIC_10h.1	1016.28380930543	6	2	0	FALSE	0	Experiment 3
P07910_S171	PolyIC_10h	PolyIC_10h.2	1082.98733551197	6	2	0	FALSE	0	Experiment 3
P07910_S171	PolyIC_10h	PolyIC_10h.3	1099.77577082547	6	2	0	FALSE	0	Experiment 3
P07910_S171	PolyIC_24h	PolyIC_24h.2	540.453696879701	6	2	0	FALSE	0	Experiment 3
P07910_S171	PolyIC_24h	PolyIC_24h.3	612.139189947449	6	1	0.5	TRUE	0	Experiment 3
P07910_S171	VIC_10h	VIC_10h.1	126.07744614607	6	1	0.5	TRUE	0	Experiment 3
P07910_S171	VIC_10h	VIC_10h.2	170.670183546376	6	1	0.5	TRUE	0	Experiment 3
P07910_S171	VIC_10h	VIC_10h.3	437.577478328841	6	1	0.5	TRUE	0	Experiment 3
P07910_S171	VIC_24h	VIC_24h.1	325.608967993851	6	1	0.5	TRUE	0	Experiment 3
P07910_S171	VIC_24h	VIC_24h.2	1712.92077429984	6	2	0	FALSE	0	Experiment 3
P07910_S171	VIC_24h	VIC_24h.3	1916.01957240303	6	2	0	FALSE	0	Experiment 3
P07910_S233	AlphaOrf6KO_10h	AlphaOrf6KO_10h.1	179118.373533349	21	7	0	FALSE	0	Experiment 3
P07910_S233	AlphaOrf6KO_10h	AlphaOrf6KO_10h.2	140680.616109741	21	7	0	FALSE	0	Experiment 3
P07910_S233	AlphaOrf6KO_10h	AlphaOrf6KO_10h.3	186163.036970105	21	7	0	FALSE	0	Experiment 3
P07910_S233	AlphaOrf6KO_24h	AlphaOrf6KO_24h.1	205670.212975964	21	7	0	FALSE	0	Experiment 3
P07910_S233	AlphaOrf6KO_24h	AlphaOrf6KO_24h.2	223615.018585424	21	7	0	FALSE	0	Experiment 3
P07910_S233	AlphaOrf6KO_24h	AlphaOrf6KO_24h.3	206919.35632818	21	7	0	FALSE	0	Experiment 3
P07910_S233	AlphaWT_10h	AlphaWT_10h.1	177658.61896743	21	7	0	FALSE	0	Experiment 3
P07910_S233	AlphaWT_10h	AlphaWT_10h.2	172243.211618328	21	7	0	FALSE	0	Experiment 3
P07910_S233	AlphaWT_10h	AlphaWT_10h.3	180839.999769541	21	7	0	FALSE	0	Experiment 3
P07910_S233	AlphaWT_24h	AlphaWT_24h.1	190015.351138102	21	7	0	FALSE	0	Experiment 3
P07910_S233	AlphaWT_24h	AlphaWT_24h.2	170765.812769144	21	7	0	FALSE	0	Experiment 3
P07910_S233	AlphaWT_24h	AlphaWT_24h.3	178043.186671915	21	7	0	FALSE	0	Experiment 3
P07910_S233	IC19_10h	IC19_10h.1	142037.645074834	21	7	0	FALSE	0	Experiment 3
P07910_S233	IC19_10h	IC19_10h.2	158941.294199513	21	7	0	FALSE	0	Experiment 3
P07910_S233	IC19_10h	IC19_10h.3	146729.282780057	21	7	0	FALSE	0	Experiment 3
P07910_S233	IC19_24h	IC19_24h.1	191629.435436896	21	7	0	FALSE	0	Experiment 3
P07910_S233	IC19_24h	IC19_24h.2	202477.744707559	21	7	0	FALSE	0	Experiment 3
P07910_S233	IC19_24h	IC19_24h.3	204003.167613675	21	7	0	FALSE	0	Experiment 3
P07910_S233	Mock_10h	Mock_10h.1	204189.768222887	21	6	0.142857142857143	FALSE	0	Experiment 3
P07910_S233	Mock_10h	Mock_10h.2	179724.481808971	21	7	0	FALSE	0	Experiment 3
P07910_S233	Mock_10h	Mock_10h.3	173545.268900379	21	7	0	FALSE	0	Experiment 3
P07910_S233	Mock_24h	Mock_24h.1	202751.451600131	21	7	0	FALSE	0	Experiment 3
P07910_S233	Mock_24h	Mock_24h.2	191849.651590686	21	7	0	FALSE	0	Experiment 3
P07910_S233	Mock_24h	Mock_24h.3	200267.745470121	21	7	0	FALSE	0	Experiment 3
P07910_S233	PolyIC_10h	PolyIC_10h.1	168673.44349629	21	7	0	FALSE	0	Experiment 3
P07910_S233	PolyIC_10h	PolyIC_10h.2	181255.114003222	21	7	0	FALSE	0	Experiment 3
P07910_S233	PolyIC_10h	PolyIC_10h.3	176796.812036843	21	7	0	FALSE	0	Experiment 3
P07910_S233	PolyIC_24h	PolyIC_24h.1	212857.097343332	21	7	0	FALSE	0	Experiment 3
P07910_S233	PolyIC_24h	PolyIC_24h.2	165888.987159627	21	7	0	FALSE	0	Experiment 3
P07910_S233	PolyIC_24h	PolyIC_24h.3	187786.382663435	21	7	0	FALSE	0	Experiment 3
P07910_S233	VIC_10h	VIC_10h.1	182785.373166588	21	7	0	FALSE	0	Experiment 3
P07910_S233	VIC_10h	VIC_10h.2	150163.373326082	21	6	0.142857142857143	FALSE	0	Experiment 3
P07910_S233	VIC_10h	VIC_10h.3	149943.651238825	21	7	0	FALSE	0	Experiment 3
P07910_S233	VIC_24h	VIC_24h.1	193227.526805801	21	7	0	FALSE	0	Experiment 3
P07910_S233	VIC_24h	VIC_24h.2	171084.661912541	21	7	0	FALSE	0	Experiment 3
P07910_S233	VIC_24h	VIC_24h.3	229432.291633798	21	7	0	FALSE	0	Experiment 3
P07910_S233;P07910_S238;P07910_S241	AlphaOrf6KO_10h	AlphaOrf6KO_10h.1	2073.92928689821	3	1	0	FALSE	0	Experiment 3
P07910_S233;P07910_S238;P07910_S241	AlphaOrf6KO_10h	AlphaOrf6KO_10h.2	561.079902163699	3	1	0	FALSE	0	Experiment 3
P07910_S233;P07910_S238;P07910_S241	AlphaOrf6KO_10h	AlphaOrf6KO_10h.3	1043.80635374456	3	1	0	FALSE	0	Experiment 3
P07910_S233;P07910_S238;P07910_S241	AlphaOrf6KO_24h	AlphaOrf6KO_24h.1	951.552010995209	3	1	0	FALSE	0	Experiment 3
P07910_S233;P07910_S238;P07910_S241	AlphaOrf6KO_24h	AlphaOrf6KO_24h.2	1264.87626439884	3	1	0	FALSE	0	Experiment 3
P07910_S233;P07910_S238;P07910_S241	AlphaOrf6KO_24h	AlphaOrf6KO_24h.3	611.791201743383	3	1	0	FALSE	0	Experiment 3
P07910_S233;P07910_S238;P07910_S241	AlphaWT_10h	AlphaWT_10h.1	1847.4020920715	3	1	0	FALSE	0	Experiment 3
P07910_S233;P07910_S238;P07910_S241	AlphaWT_10h	AlphaWT_10h.2	2091.44181284028	3	1	0	FALSE	0	Experiment 3
P07910_S233;P07910_S238;P07910_S241	AlphaWT_10h	AlphaWT_10h.3	1148.85176883361	3	1	0	FALSE	0	Experiment 3
P07910_S233;P07910_S238;P07910_S241	AlphaWT_24h	AlphaWT_24h.1	480.516284091105	3	1	0	FALSE	0	Experiment 3
P07910_S233;P07910_S238;P07910_S241	AlphaWT_24h	AlphaWT_24h.2	1417.38427362163	3	1	0	FALSE	0	Experiment 3
P07910_S233;P07910_S238;P07910_S241	AlphaWT_24h	AlphaWT_24h.3	903.048558377499	3	1	0	FALSE	0	Experiment 3
P07910_S233;P07910_S238;P07910_S241	IC19_10h	IC19_10h.1	618.158761751018	3	1	0	FALSE	0	Experiment 3
P07910_S233;P07910_S238;P07910_S241	IC19_10h	IC19_10h.2	1406.21516234394	3	1	0	FALSE	0	Experiment 3
P07910_S233;P07910_S238;P07910_S241	IC19_10h	IC19_10h.3	660.144975275068	3	1	0	FALSE	0	Experiment 3
P07910_S233;P07910_S238;P07910_S241	IC19_24h	IC19_24h.1	1216.58013010189	3	1	0	FALSE	0	Experiment 3
P07910_S233;P07910_S238;P07910_S241	IC19_24h	IC19_24h.2	852.358306507571	3	1	0	FALSE	0	Experiment 3
P07910_S233;P07910_S238;P07910_S241	IC19_24h	IC19_24h.3	2099.2132335157	3	1	0	FALSE	0	Experiment 3
P07910_S233;P07910_S238;P07910_S241	Mock_10h	Mock_10h.2	811.825318086026	3	1	0	FALSE	0	Experiment 3
P07910_S233;P07910_S238;P07910_S241	Mock_10h	Mock_10h.3	312.234347057272	3	1	0	FALSE	0	Experiment 3
P07910_S233;P07910_S238;P07910_S241	Mock_24h	Mock_24h.1	2185.56475927464	3	1	0	FALSE	0	Experiment 3
P07910_S233;P07910_S238;P07910_S241	Mock_24h	Mock_24h.2	2614.6350801217	3	1	0	FALSE	0	Experiment 3
P07910_S233;P07910_S238;P07910_S241	Mock_24h	Mock_24h.3	2204.82688940526	3	1	0	FALSE	0	Experiment 3
P07910_S233;P07910_S238;P07910_S241	PolyIC_10h	PolyIC_10h.1	1270.85730523118	3	1	0	FALSE	0	Experiment 3
P07910_S233;P07910_S238;P07910_S241	PolyIC_10h	PolyIC_10h.2	1045.46299411721	3	1	0	FALSE	0	Experiment 3
P07910_S233;P07910_S238;P07910_S241	PolyIC_10h	PolyIC_10h.3	1431.41146153023	3	1	0	FALSE	0	Experiment 3
P07910_S233;P07910_S238;P07910_S241	PolyIC_24h	PolyIC_24h.1	3557.53525329255	3	1	0	FALSE	0	Experiment 3
P07910_S233;P07910_S238;P07910_S241	PolyIC_24h	PolyIC_24h.2	592.128540409949	3	1	0	FALSE	0	Experiment 3
P07910_S233;P07910_S238;P07910_S241	PolyIC_24h	PolyIC_24h.3	2033.22523785119	3	1	0	FALSE	0	Experiment 3
P07910_S233;P07910_S238;P07910_S241	VIC_10h	VIC_10h.1	448.765411452581	3	1	0	FALSE	0	Experiment 3
P07910_S233;P07910_S238;P07910_S241	VIC_10h	VIC_10h.2	1058.03938265675	3	1	0	FALSE	0	Experiment 3
P07910_S233;P07910_S238;P07910_S241	VIC_10h	VIC_10h.3	910.628221811739	3	1	0	FALSE	0	Experiment 3
P07910_S233;P07910_S238;P07910_S241	VIC_24h	VIC_24h.1	1069.54746653854	3	1	0	FALSE	0	Experiment 3
P07910_S233;P07910_S238;P07910_S241	VIC_24h	VIC_24h.2	1099.29624880548	3	1	0	FALSE	0	Experiment 3
P07910_S233;P07910_S238;P07910_S241	VIC_24h	VIC_24h.3	2464.3565008843	3	1	0	FALSE	0	Experiment 3
P07910_S233;P07910_S239;P07910_S241	AlphaOrf6KO_10h	AlphaOrf6KO_10h.1	1103.95238832677	6	2	0	FALSE	0	Experiment 3
P07910_S233;P07910_S239;P07910_S241	AlphaOrf6KO_10h	AlphaOrf6KO_10h.2	1093.02510241057	6	2	0	FALSE	0	Experiment 3
P07910_S233;P07910_S239;P07910_S241	AlphaOrf6KO_10h	AlphaOrf6KO_10h.3	637.576200015927	6	2	0	FALSE	0	Experiment 3
P07910_S233;P07910_S239;P07910_S241	AlphaOrf6KO_24h	AlphaOrf6KO_24h.1	1146.28038863518	6	2	0	FALSE	0	Experiment 3
P07910_S233;P07910_S239;P07910_S241	AlphaOrf6KO_24h	AlphaOrf6KO_24h.2	1264.74645319302	6	1	0.5	TRUE	0	Experiment 3
P07910_S233;P07910_S239;P07910_S241	AlphaOrf6KO_24h	AlphaOrf6KO_24h.3	1252.39851015792	6	2	0	FALSE	0	Experiment 3
P07910_S233;P07910_S239;P07910_S241	AlphaWT_10h	AlphaWT_10h.1	1966.18444444224	6	2	0	FALSE	0	Experiment 3
