## Supplemental Tables for "Global landscape of the host response to SARS-CoV-2 variants reveals viral evolutionary trajectories": TableS8_PH_Quant_Proteins.txt (part 163 of 257)

Protein	GROUP	SUBJECT	INTENSITY_run_normalized	TotalGroupMeasurements	NumMeasuredFeature	MissingPercentage	more50missing	NumImputedFeature	Experiment
P07910_S233;P07910_S239;P07910_S241	AlphaWT_10h	AlphaWT_10h.2	803.039398700846	6	2	0	FALSE	0	Experiment 3
P07910_S233;P07910_S239;P07910_S241	AlphaWT_10h	AlphaWT_10h.3	1293.74644273028	6	2	0	FALSE	0	Experiment 3
P07910_S233;P07910_S239;P07910_S241	AlphaWT_24h	AlphaWT_24h.1	616.392579876266	6	2	0	FALSE	0	Experiment 3
P07910_S233;P07910_S239;P07910_S241	AlphaWT_24h	AlphaWT_24h.2	879.71132090629	6	1	0.5	TRUE	0	Experiment 3
P07910_S233;P07910_S239;P07910_S241	AlphaWT_24h	AlphaWT_24h.3	1453.64813735063	6	2	0	FALSE	0	Experiment 3
P07910_S233;P07910_S239;P07910_S241	IC19_10h	IC19_10h.1	1129.80757123414	6	2	0	FALSE	0	Experiment 3
P07910_S233;P07910_S239;P07910_S241	IC19_10h	IC19_10h.2	1015.28792704637	6	2	0	FALSE	0	Experiment 3
P07910_S233;P07910_S239;P07910_S241	IC19_10h	IC19_10h.3	766.83642571721	6	2	0	FALSE	0	Experiment 3
P07910_S233;P07910_S239;P07910_S241	IC19_24h	IC19_24h.1	1653.38841602239	6	2	0	FALSE	0	Experiment 3
P07910_S233;P07910_S239;P07910_S241	IC19_24h	IC19_24h.2	2067.27973932857	6	2	0	FALSE	0	Experiment 3
P07910_S233;P07910_S239;P07910_S241	IC19_24h	IC19_24h.3	1468.24494785835	6	2	0	FALSE	0	Experiment 3
P07910_S233;P07910_S239;P07910_S241	Mock_10h	Mock_10h.1	478.770970836856	6	1	0.5	TRUE	0	Experiment 3
P07910_S233;P07910_S239;P07910_S241	Mock_10h	Mock_10h.2	564.685438255843	6	2	0	FALSE	0	Experiment 3
P07910_S233;P07910_S239;P07910_S241	Mock_10h	Mock_10h.3	241.138720734402	6	2	0	FALSE	0	Experiment 3
P07910_S233;P07910_S239;P07910_S241	Mock_24h	Mock_24h.1	2087.61134840518	6	2	0	FALSE	0	Experiment 3
P07910_S233;P07910_S239;P07910_S241	Mock_24h	Mock_24h.2	1437.69084600436	6	2	0	FALSE	0	Experiment 3
P07910_S233;P07910_S239;P07910_S241	Mock_24h	Mock_24h.3	3019.72990512591	6	2	0	FALSE	0	Experiment 3
P07910_S233;P07910_S239;P07910_S241	PolyIC_10h	PolyIC_10h.1	721.103997166447	6	2	0	FALSE	0	Experiment 3
P07910_S233;P07910_S239;P07910_S241	PolyIC_10h	PolyIC_10h.2	1552.57053883309	6	1	0.5	TRUE	0	Experiment 3
P07910_S233;P07910_S239;P07910_S241	PolyIC_10h	PolyIC_10h.3	1619.16591018081	6	2	0	FALSE	0	Experiment 3
P07910_S233;P07910_S239;P07910_S241	PolyIC_24h	PolyIC_24h.1	633.951758119909	6	2	0	FALSE	0	Experiment 3
P07910_S233;P07910_S239;P07910_S241	PolyIC_24h	PolyIC_24h.2	1096.26978355228	6	2	0	FALSE	0	Experiment 3
P07910_S233;P07910_S239;P07910_S241	PolyIC_24h	PolyIC_24h.3	834.619823491603	6	2	0	FALSE	0	Experiment 3
P07910_S233;P07910_S239;P07910_S241	VIC_10h	VIC_10h.1	450.262459606602	6	2	0	FALSE	0	Experiment 3
P07910_S233;P07910_S239;P07910_S241	VIC_10h	VIC_10h.2	622.345881688475	6	1	0.5	TRUE	0	Experiment 3
P07910_S233;P07910_S239;P07910_S241	VIC_10h	VIC_10h.3	269.465097935282	6	2	0	FALSE	0	Experiment 3
P07910_S233;P07910_S239;P07910_S241	VIC_24h	VIC_24h.1	1717.41177109671	6	2	0	FALSE	0	Experiment 3
P07910_S233;P07910_S239;P07910_S241	VIC_24h	VIC_24h.2	1789.33273679885	6	2	0	FALSE	0	Experiment 3
P07910_S233;P07910_S239;P07910_S241	VIC_24h	VIC_24h.3	4038.55150279623	6	2	0	FALSE	0	Experiment 3
P07910_S233;P07910_S240;P07910_S241	AlphaOrf6KO_10h	AlphaOrf6KO_10h.1	1235.6722765397	6	2	0	FALSE	0	Experiment 3
P07910_S233;P07910_S240;P07910_S241	AlphaOrf6KO_10h	AlphaOrf6KO_10h.2	934.563711623539	6	2	0	FALSE	0	Experiment 3
P07910_S233;P07910_S240;P07910_S241	AlphaOrf6KO_10h	AlphaOrf6KO_10h.3	498.703477433573	6	2	0	FALSE	0	Experiment 3
P07910_S233;P07910_S240;P07910_S241	AlphaOrf6KO_24h	AlphaOrf6KO_24h.1	1104.41100151683	6	2	0	FALSE	0	Experiment 3
P07910_S233;P07910_S240;P07910_S241	AlphaOrf6KO_24h	AlphaOrf6KO_24h.2	1232.49685376398	6	1	0.5	TRUE	0	Experiment 3
P07910_S233;P07910_S240;P07910_S241	AlphaOrf6KO_24h	AlphaOrf6KO_24h.3	683.461605292818	6	1	0.5	TRUE	0	Experiment 3
P07910_S233;P07910_S240;P07910_S241	AlphaWT_10h	AlphaWT_10h.1	1638.46064468814	6	2	0	FALSE	0	Experiment 3
P07910_S233;P07910_S240;P07910_S241	AlphaWT_10h	AlphaWT_10h.2	541.012428809529	6	2	0	FALSE	0	Experiment 3
P07910_S233;P07910_S240;P07910_S241	AlphaWT_10h	AlphaWT_10h.3	1092.10376711981	6	2	0	FALSE	0	Experiment 3
P07910_S233;P07910_S240;P07910_S241	AlphaWT_24h	AlphaWT_24h.1	509.241379694195	6	2	0	FALSE	0	Experiment 3
P07910_S233;P07910_S240;P07910_S241	AlphaWT_24h	AlphaWT_24h.2	487.400046646654	6	2	0	FALSE	0	Experiment 3
P07910_S233;P07910_S240;P07910_S241	AlphaWT_24h	AlphaWT_24h.3	1391.06140919874	6	2	0	FALSE	0	Experiment 3
P07910_S233;P07910_S240;P07910_S241	IC19_10h	IC19_10h.1	1051.56938366481	6	2	0	FALSE	0	Experiment 3
P07910_S233;P07910_S240;P07910_S241	IC19_10h	IC19_10h.2	1444.12193538856	6	2	0	FALSE	0	Experiment 3
P07910_S233;P07910_S240;P07910_S241	IC19_10h	IC19_10h.3	769.506561918512	6	2	0	FALSE	0	Experiment 3
P07910_S233;P07910_S240;P07910_S241	IC19_24h	IC19_24h.1	1417.35011552778	6	1	0.5	TRUE	0	Experiment 3
P07910_S233;P07910_S240;P07910_S241	IC19_24h	IC19_24h.2	1431.38097137904	6	2	0	FALSE	0	Experiment 3
P07910_S233;P07910_S240;P07910_S241	IC19_24h	IC19_24h.3	1579.93082531816	6	1	0.5	TRUE	0	Experiment 3
P07910_S233;P07910_S240;P07910_S241	Mock_10h	Mock_10h.2	771.558954333969	6	1	0.5	TRUE	0	Experiment 3
P07910_S233;P07910_S240;P07910_S241	Mock_10h	Mock_10h.3	448.485001106114	6	2	0	FALSE	0	Experiment 3
P07910_S233;P07910_S240;P07910_S241	Mock_24h	Mock_24h.1	2310.64836778133	6	2	0	FALSE	0	Experiment 3
P07910_S233;P07910_S240;P07910_S241	Mock_24h	Mock_24h.2	1739.07208563543	6	2	0	FALSE	0	Experiment 3
P07910_S233;P07910_S240;P07910_S241	Mock_24h	Mock_24h.3	2958.51297692783	6	2	0	FALSE	0	Experiment 3
P07910_S233;P07910_S240;P07910_S241	PolyIC_10h	PolyIC_10h.1	797.667260079776	6	2	0	FALSE	0	Experiment 3
P07910_S233;P07910_S240;P07910_S241	PolyIC_10h	PolyIC_10h.2	1623.89499569775	6	1	0.5	TRUE	0	Experiment 3
P07910_S233;P07910_S240;P07910_S241	PolyIC_10h	PolyIC_10h.3	577.939077745016	6	2	0	FALSE	0	Experiment 3
P07910_S233;P07910_S240;P07910_S241	PolyIC_24h	PolyIC_24h.1	1643.18066335977	6	2	0	FALSE	0	Experiment 3
P07910_S233;P07910_S240;P07910_S241	PolyIC_24h	PolyIC_24h.2	1121.10573474798	6	2	0	FALSE	0	Experiment 3
P07910_S233;P07910_S240;P07910_S241	PolyIC_24h	PolyIC_24h.3	1653.12328683493	6	1	0.5	TRUE	0	Experiment 3
P07910_S233;P07910_S240;P07910_S241	VIC_10h	VIC_10h.1	440.875003734319	6	2	0	FALSE	0	Experiment 3
P07910_S233;P07910_S240;P07910_S241	VIC_10h	VIC_10h.2	866.424129283991	6	2	0	FALSE	0	Experiment 3
P07910_S233;P07910_S240;P07910_S241	VIC_10h	VIC_10h.3	674.41390811752	6	1	0.5	TRUE	0	Experiment 3
P07910_S233;P07910_S240;P07910_S241	VIC_24h	VIC_24h.1	1465.74545654724	6	2	0	FALSE	0	Experiment 3
P07910_S233;P07910_S240;P07910_S241	VIC_24h	VIC_24h.2	344.567422010253	6	2	0	FALSE	0	Experiment 3
P07910_S233;P07910_S240;P07910_S241	VIC_24h	VIC_24h.3	3628.2658095677	6	2	0	FALSE	0	Experiment 3
P07910_S233;P07910_S241	AlphaOrf6KO_10h	AlphaOrf6KO_10h.1	7802.62596676061	15	5	0	FALSE	0	Experiment 3
P07910_S233;P07910_S241	AlphaOrf6KO_10h	AlphaOrf6KO_10h.2	6988.2105311169	15	5	0	FALSE	0	Experiment 3
P07910_S233;P07910_S241	AlphaOrf6KO_10h	AlphaOrf6KO_10h.3	5507.49444031173	15	5	0	FALSE	0	Experiment 3
P07910_S233;P07910_S241	AlphaOrf6KO_24h	AlphaOrf6KO_24h.1	6633.99026915645	15	5	0	FALSE	0	Experiment 3
P07910_S233;P07910_S241	AlphaOrf6KO_24h	AlphaOrf6KO_24h.2	8003.69724887953	15	5	0	FALSE	0	Experiment 3
P07910_S233;P07910_S241	AlphaOrf6KO_24h	AlphaOrf6KO_24h.3	6921.69349861119	15	5	0	FALSE	0	Experiment 3
P07910_S233;P07910_S241	AlphaWT_10h	AlphaWT_10h.1	7280.63090967329	15	5	0	FALSE	0	Experiment 3
P07910_S233;P07910_S241	AlphaWT_10h	AlphaWT_10h.2	7017.19912759739	15	5	0	FALSE	0	Experiment 3
P07910_S233;P07910_S241	AlphaWT_10h	AlphaWT_10h.3	6645.76387316579	15	5	0	FALSE	0	Experiment 3
P07910_S233;P07910_S241	AlphaWT_24h	AlphaWT_24h.1	5394.05916212805	15	5	0	FALSE	0	Experiment 3
P07910_S233;P07910_S241	AlphaWT_24h	AlphaWT_24h.2	6340.84611284365	15	5	0	FALSE	0	Experiment 3
P07910_S233;P07910_S241	AlphaWT_24h	AlphaWT_24h.3	4905.81861915952	15	5	0	FALSE	0	Experiment 3
P07910_S233;P07910_S241	IC19_10h	IC19_10h.1	5964.24000593942	15	5	0	FALSE	0	Experiment 3
P07910_S233;P07910_S241	IC19_10h	IC19_10h.2	6066.86584311596	15	5	0	FALSE	0	Experiment 3
P07910_S233;P07910_S241	IC19_10h	IC19_10h.3	5727.13053121688	15	5	0	FALSE	0	Experiment 3
P07910_S233;P07910_S241	IC19_24h	IC19_24h.1	6390.7679190646	15	5	0	FALSE	0	Experiment 3
P07910_S233;P07910_S241	IC19_24h	IC19_24h.2	6295.20721046609	15	5	0	FALSE	0	Experiment 3
P07910_S233;P07910_S241	IC19_24h	IC19_24h.3	7193.97255609324	15	5	0	FALSE	0	Experiment 3
P07910_S233;P07910_S241	Mock_10h	Mock_10h.1	6645.28798644833	15	4	0.2	FALSE	0	Experiment 3
P07910_S233;P07910_S241	Mock_10h	Mock_10h.2	5533.16808027772	15	5	0	FALSE	0	Experiment 3
P07910_S233;P07910_S241	Mock_10h	Mock_10h.3	5477.56009343094	15	5	0	FALSE	0	Experiment 3
P07910_S233;P07910_S241	Mock_24h	Mock_24h.1	6882.80796077558	15	5	0	FALSE	0	Experiment 3
P07910_S233;P07910_S241	Mock_24h	Mock_24h.2	9350.30883805634	15	4	0.2	FALSE	0	Experiment 3
P07910_S233;P07910_S241	Mock_24h	Mock_24h.3	8211.55082462584	15	5	0	FALSE	0	Experiment 3
P07910_S233;P07910_S241	PolyIC_10h	PolyIC_10h.1	5936.10757718365	15	5	0	FALSE	0	Experiment 3
P07910_S233;P07910_S241	PolyIC_10h	PolyIC_10h.2	6722.16093204488	15	5	0	FALSE	0	Experiment 3
P07910_S233;P07910_S241	PolyIC_10h	PolyIC_10h.3	6371.04255633169	15	5	0	FALSE	0	Experiment 3
P07910_S233;P07910_S241	PolyIC_24h	PolyIC_24h.1	8938.77571145236	15	5	0	FALSE	0	Experiment 3
P07910_S233;P07910_S241	PolyIC_24h	PolyIC_24h.2	6543.89840162189	15	5	0	FALSE	0	Experiment 3
P07910_S233;P07910_S241	PolyIC_24h	PolyIC_24h.3	7614.2928475255	15	5	0	FALSE	0	Experiment 3
P07910_S233;P07910_S241	VIC_10h	VIC_10h.1	5593.30613613562	15	5	0	FALSE	0	Experiment 3
P07910_S233;P07910_S241	VIC_10h	VIC_10h.2	6200.56570570107	15	5	0	FALSE	0	Experiment 3
P07910_S233;P07910_S241	VIC_10h	VIC_10h.3	5456.40323319048	15	5	0	FALSE	0	Experiment 3
P07910_S233;P07910_S241	VIC_24h	VIC_24h.1	7493.34528841463	15	5	0	FALSE	0	Experiment 3
P07910_S233;P07910_S241	VIC_24h	VIC_24h.2	5342.32014038247	15	5	0	FALSE	0	Experiment 3
P07910_S233;P07910_S241	VIC_24h	VIC_24h.3	8576.7064319747	15	5	0	FALSE	0	Experiment 3
P07910_S238	AlphaOrf6KO_10h	AlphaOrf6KO_10h.1	14300.0289074481	12	4	0	FALSE	0	Experiment 3
P07910_S238	AlphaOrf6KO_10h	AlphaOrf6KO_10h.2	12397.4955842454	12	4	0	FALSE	0	Experiment 3
P07910_S238	AlphaOrf6KO_10h	AlphaOrf6KO_10h.3	11724.3532502631	12	4	0	FALSE	0	Experiment 3
P07910_S238	AlphaOrf6KO_24h	AlphaOrf6KO_24h.1	10352.0332695024	12	4	0	FALSE	0	Experiment 3
P07910_S238	AlphaOrf6KO_24h	AlphaOrf6KO_24h.2	10761.1330445226	12	4	0	FALSE	0	Experiment 3
P07910_S238	AlphaOrf6KO_24h	AlphaOrf6KO_24h.3	10426.8505362842	12	4	0	FALSE	0	Experiment 3
P07910_S238	AlphaWT_10h	AlphaWT_10h.1	10864.4310573297	12	4	0	FALSE	0	Experiment 3
P07910_S238	AlphaWT_10h	AlphaWT_10h.2	12062.2264260819	12	4	0	FALSE	0	Experiment 3
P07910_S238	AlphaWT_10h	AlphaWT_10h.3	9401.3910107153	12	4	0	FALSE	0	Experiment 3
P07910_S238	AlphaWT_24h	AlphaWT_24h.1	8611.9728867575	12	4	0	FALSE	0	Experiment 3
P07910_S238	AlphaWT_24h	AlphaWT_24h.2	8407.56060076627	12	4	0	FALSE	0	Experiment 3
P07910_S238	AlphaWT_24h	AlphaWT_24h.3	10032.5533282206	12	4	0	FALSE	0	Experiment 3
P07910_S238	IC19_10h	IC19_10h.1	7639.01394063296	12	4	0	FALSE	0	Experiment 3
P07910_S238	IC19_10h	IC19_10h.2	8775.82533299078	12	4	0	FALSE	0	Experiment 3
P07910_S238	IC19_10h	IC19_10h.3	8243.01967974772	12	4	0	FALSE	0	Experiment 3
P07910_S238	IC19_24h	IC19_24h.1	10927.7271780072	12	4	0	FALSE	0	Experiment 3
P07910_S238	IC19_24h	IC19_24h.2	10331.3075616173	12	4	0	FALSE	0	Experiment 3
P07910_S238	IC19_24h	IC19_24h.3	10803.2977020024	12	4	0	FALSE	0	Experiment 3
P07910_S238	Mock_10h	Mock_10h.1	15453.3983759782	12	4	0	FALSE	0	Experiment 3
P07910_S238	Mock_10h	Mock_10h.2	10482.02960888	12	4	0	FALSE	0	Experiment 3
P07910_S238	Mock_10h	Mock_10h.3	9465.65968488477	12	4	0	FALSE	0	Experiment 3
P07910_S238	Mock_24h	Mock_24h.1	11095.7947141935	12	4	0	FALSE	0	Experiment 3
P07910_S238	Mock_24h	Mock_24h.2	13862.5253972585	12	4	0	FALSE	0	Experiment 3
P07910_S238	Mock_24h	Mock_24h.3	14724.5753803187	12	4	0	FALSE	0	Experiment 3
P07910_S238	PolyIC_10h	PolyIC_10h.1	9390.08053833632	12	4	0	FALSE	0	Experiment 3
P07910_S238	PolyIC_10h	PolyIC_10h.2	10532.3727901997	12	4	0	FALSE	0	Experiment 3
P07910_S238	PolyIC_10h	PolyIC_10h.3	11609.2786186554	12	4	0	FALSE	0	Experiment 3
P07910_S238	PolyIC_24h	PolyIC_24h.1	16105.3614000462	12	4	0	FALSE	0	Experiment 3
P07910_S238	PolyIC_24h	PolyIC_24h.2	9016.88075602273	12	4	0	FALSE	0	Experiment 3
P07910_S238	PolyIC_24h	PolyIC_24h.3	13198.0308164122	12	4	0	FALSE	0	Experiment 3
P07910_S238	VIC_10h	VIC_10h.1	9979.4156291023	12	4	0	FALSE	0	Experiment 3
P07910_S238	VIC_10h	VIC_10h.2	9226.86211648588	12	4	0	FALSE	0	Experiment 3
P07910_S238	VIC_10h	VIC_10h.3	7642.57364130997	12	4	0	FALSE	0	Experiment 3
P07910_S238	VIC_24h	VIC_24h.1	8373.11045799807	12	4	0	FALSE	0	Experiment 3
P07910_S238	VIC_24h	VIC_24h.2	10560.833158977	12	4	0	FALSE	0	Experiment 3
P07910_S238	VIC_24h	VIC_24h.3	11192.6612307121	12	4	0	FALSE	0	Experiment 3
P07910_S238;P07910_S240	AlphaOrf6KO_10h	AlphaOrf6KO_10h.1	30588.8026182672	3	1	0	FALSE	0	Experiment 3
P07910_S238;P07910_S240	AlphaOrf6KO_10h	AlphaOrf6KO_10h.2	26526.4599295284	3	1	0	FALSE	0	Experiment 3
P07910_S238;P07910_S240	AlphaOrf6KO_10h	AlphaOrf6KO_10h.3	25014.1629645244	3	1	0	FALSE	0	Experiment 3
P07910_S238;P07910_S240	AlphaOrf6KO_24h	AlphaOrf6KO_24h.1	20018.2660918657	3	1	0	FALSE	0	Experiment 3
P07910_S238;P07910_S240	AlphaOrf6KO_24h	AlphaOrf6KO_24h.2	23330.0040993922	3	1	0	FALSE	0	Experiment 3
P07910_S238;P07910_S240	AlphaOrf6KO_24h	AlphaOrf6KO_24h.3	18104.8587183081	3	1	0	FALSE	0	Experiment 3
P07910_S238;P07910_S240	AlphaWT_10h	AlphaWT_10h.1	24189.5509645934	3	1	0	FALSE	0	Experiment 3
P07910_S238;P07910_S240	AlphaWT_10h	AlphaWT_10h.2	24681.7361314691	3	1	0	FALSE	0	Experiment 3
P07910_S238;P07910_S240	AlphaWT_10h	AlphaWT_10h.3	21789.2236232667	3	1	0	FALSE	0	Experiment 3
P07910_S238;P07910_S240	AlphaWT_24h	AlphaWT_24h.1	13532.1208769782	3	1	0	FALSE	0	Experiment 3
P07910_S238;P07910_S240	AlphaWT_24h	AlphaWT_24h.2	14387.1362325353	3	1	0	FALSE	0	Experiment 3
P07910_S238;P07910_S240	AlphaWT_24h	AlphaWT_24h.3	13162.8560304193	3	1	0	FALSE	0	Experiment 3
P07910_S238;P07910_S240	IC19_10h	IC19_10h.1	13901.4909691926	3	1	0	FALSE	0	Experiment 3
P07910_S238;P07910_S240	IC19_10h	IC19_10h.2	16045.8924799114	3	1	0	FALSE	0	Experiment 3
P07910_S238;P07910_S240	IC19_10h	IC19_10h.3	12839.5096598719	3	1	0	FALSE	0	Experiment 3
P07910_S238;P07910_S240	IC19_24h	IC19_24h.1	20322.4965605274	3	1	0	FALSE	0	Experiment 3
P07910_S238;P07910_S240	IC19_24h	IC19_24h.2	23733.541418242	3	1	0	FALSE	0	Experiment 3
P07910_S238;P07910_S240	IC19_24h	IC19_24h.3	23429.7446050853	3	1	0	FALSE	0	Experiment 3
P07910_S238;P07910_S240	Mock_10h	Mock_10h.1	12584.5399584148	3	1	0	FALSE	0	Experiment 3
P07910_S238;P07910_S240	Mock_10h	Mock_10h.2	11804.3909191648	3	1	0	FALSE	0	Experiment 3
P07910_S238;P07910_S240	Mock_10h	Mock_10h.3	8652.71369209001	3	1	0	FALSE	0	Experiment 3
P07910_S238;P07910_S240	Mock_24h	Mock_24h.1	23678.0486795538	3	1	0	FALSE	0	Experiment 3
P07910_S238;P07910_S240	Mock_24h	Mock_24h.2	34057.6952707547	3	1	0	FALSE	0	Experiment 3
P07910_S238;P07910_S240	Mock_24h	Mock_24h.3	26319.485610064	3	1	0	FALSE	0	Experiment 3
P07910_S238;P07910_S240	PolyIC_10h	PolyIC_10h.1	20702.805664691	3	1	0	FALSE	0	Experiment 3
P07910_S238;P07910_S240	PolyIC_10h	PolyIC_10h.2	29289.153282275	3	1	0	FALSE	0	Experiment 3
P07910_S238;P07910_S240	PolyIC_10h	PolyIC_10h.3	27694.0918077382	3	1	0	FALSE	0	Experiment 3
P07910_S238;P07910_S240	PolyIC_24h	PolyIC_24h.1	32289.8082891657	3	1	0	FALSE	0	Experiment 3
P07910_S238;P07910_S240	PolyIC_24h	PolyIC_24h.2	23237.8108210001	3	1	0	FALSE	0	Experiment 3
P07910_S238;P07910_S240	PolyIC_24h	PolyIC_24h.3	24621.8894612675	3	1	0	FALSE	0	Experiment 3
P07910_S238;P07910_S240	VIC_10h	VIC_10h.1	10742.6688298218	3	1	0	FALSE	0	Experiment 3
P07910_S238;P07910_S240	VIC_10h	VIC_10h.2	15926.0458957627	3	1	0	FALSE	0	Experiment 3
P07910_S238;P07910_S240	VIC_10h	VIC_10h.3	11102.4135172572	3	1	0	FALSE	0	Experiment 3
P07910_S238;P07910_S240	VIC_24h	VIC_24h.1	17993.8042363746	3	1	0	FALSE	0	Experiment 3
P07910_S238;P07910_S240	VIC_24h	VIC_24h.2	12395.8404941586	3	1	0	FALSE	0	Experiment 3
P07910_S238;P07910_S240	VIC_24h	VIC_24h.3	27693.6998043403	3	1	0	FALSE	0	Experiment 3
P07910_S238;P07910_S240;P07910_S241	AlphaOrf6KO_10h	AlphaOrf6KO_10h.1	444.022923563661	3	1	0	FALSE	0	Experiment 3
P07910_S238;P07910_S240;P07910_S241	AlphaOrf6KO_10h	AlphaOrf6KO_10h.2	757.257287191694	3	1	0	FALSE	0	Experiment 3
P07910_S238;P07910_S240;P07910_S241	AlphaOrf6KO_10h	AlphaOrf6KO_10h.3	328.540310922052	3	1	0	FALSE	0	Experiment 3
P07910_S238;P07910_S240;P07910_S241	AlphaOrf6KO_24h	AlphaOrf6KO_24h.1	533.667631628682	3	1	0	FALSE	0	Experiment 3
P07910_S238;P07910_S240;P07910_S241	AlphaOrf6KO_24h	AlphaOrf6KO_24h.3	776.608265766842	3	1	0	FALSE	0	Experiment 3
P07910_S238;P07910_S240;P07910_S241	AlphaWT_10h	AlphaWT_10h.1	1091.72056235531	3	1	0	FALSE	0	Experiment 3
P07910_S238;P07910_S240;P07910_S241	AlphaWT_10h	AlphaWT_10h.2	136.606320860714	3	1	0	FALSE	0	Experiment 3
P07910_S238;P07910_S240;P07910_S241	AlphaWT_10h	AlphaWT_10h.3	812.196666736883	3	1	0	FALSE	0	Experiment 3
P07910_S238;P07910_S240;P07910_S241	AlphaWT_24h	AlphaWT_24h.1	448.648188641755	3	1	0	FALSE	0	Experiment 3
P07910_S238;P07910_S240;P07910_S241	AlphaWT_24h	AlphaWT_24h.3	557.835917215769	3	1	0	FALSE	0	Experiment 3
P07910_S238;P07910_S240;P07910_S241	IC19_10h	IC19_10h.1	322.274710000232	3	1	0	FALSE	0	Experiment 3
P07910_S238;P07910_S240;P07910_S241	IC19_10h	IC19_10h.2	1502.85628366145	3	1	0	FALSE	0	Experiment 3
P07910_S238;P07910_S240;P07910_S241	IC19_10h	IC19_10h.3	286.364898330879	3	1	0	FALSE	0	Experiment 3
P07910_S238;P07910_S240;P07910_S241	IC19_24h	IC19_24h.1	1736.20760824602	3	1	0	FALSE	0	Experiment 3
P07910_S238;P07910_S240;P07910_S241	IC19_24h	IC19_24h.3	295.801814205248	3	1	0	FALSE	0	Experiment 3
P07910_S238;P07910_S240;P07910_S241	Mock_10h	Mock_10h.2	140.086181332776	3	1	0	FALSE	0	Experiment 3
P07910_S238;P07910_S240;P07910_S241	Mock_24h	Mock_24h.1	1664.65577359014	3	1	0	FALSE	0	Experiment 3
P07910_S238;P07910_S240;P07910_S241	Mock_24h	Mock_24h.2	329.683620535126	3	1	0	FALSE	0	Experiment 3
P07910_S238;P07910_S240;P07910_S241	PolyIC_24h	PolyIC_24h.2	237.336822967138	3	1	0	FALSE	0	Experiment 3
P07910_S238;P07910_S240;P07910_S241	VIC_10h	VIC_10h.1	161.58558997259	3	1	0	FALSE	0	Experiment 3
P07910_S238;P07910_S240;P07910_S241	VIC_24h	VIC_24h.1	1412.94107220477	3	1	0	FALSE	0	Experiment 3
P07910_S238;P07910_S240;P07910_S241	VIC_24h	VIC_24h.2	380.2268966714	3	1	0	FALSE	0	Experiment 3
P07910_S238;P07910_S240;P07910_S241	VIC_24h	VIC_24h.3	2120.76355321574	3	1	0	FALSE	0	Experiment 3
P07910_S238;P07910_S241	AlphaOrf6KO_10h	AlphaOrf6KO_10h.1	9878.5462415991	15	5	0	FALSE	0	Experiment 3
P07910_S238;P07910_S241	AlphaOrf6KO_10h	AlphaOrf6KO_10h.2	9046.66547535855	15	5	0	FALSE	0	Experiment 3
P07910_S238;P07910_S241	AlphaOrf6KO_10h	AlphaOrf6KO_10h.3	9437.59727470072	15	5	0	FALSE	0	Experiment 3
P07910_S238;P07910_S241	AlphaOrf6KO_24h	AlphaOrf6KO_24h.1	8720.93170516356	15	5	0	FALSE	0	Experiment 3
P07910_S238;P07910_S241	AlphaOrf6KO_24h	AlphaOrf6KO_24h.2	9014.97500519979	15	5	0	FALSE	0	Experiment 3
P07910_S238;P07910_S241	AlphaOrf6KO_24h	AlphaOrf6KO_24h.3	8105.59690434496	15	5	0	FALSE	0	Experiment 3
P07910_S238;P07910_S241	AlphaWT_10h	AlphaWT_10h.1	9980.48708602611	15	5	0	FALSE	0	Experiment 3
P07910_S238;P07910_S241	AlphaWT_10h	AlphaWT_10h.2	10155.4228567509	15	5	0	FALSE	0	Experiment 3
P07910_S238;P07910_S241	AlphaWT_10h	AlphaWT_10h.3	8147.51518896981	15	5	0	FALSE	0	Experiment 3
P07910_S238;P07910_S241	AlphaWT_24h	AlphaWT_24h.1	7798.91478955863	15	5	0	FALSE	0	Experiment 3
P07910_S238;P07910_S241	AlphaWT_24h	AlphaWT_24h.2	7931.12431616419	15	5	0	FALSE	0	Experiment 3
P07910_S238;P07910_S241	AlphaWT_24h	AlphaWT_24h.3	5530.61136448551	15	5	0	FALSE	0	Experiment 3
P07910_S238;P07910_S241	IC19_10h	IC19_10h.1	7841.66317045046	15	5	0	FALSE	0	Experiment 3
P07910_S238;P07910_S241	IC19_10h	IC19_10h.2	8585.89065926709	15	5	0	FALSE	0	Experiment 3
P07910_S238;P07910_S241	IC19_10h	IC19_10h.3	8794.62663195023	15	4	0.2	FALSE	0	Experiment 3
P07910_S238;P07910_S241	IC19_24h	IC19_24h.1	8660.67677042581	15	5	0	FALSE	0	Experiment 3
P07910_S238;P07910_S241	IC19_24h	IC19_24h.2	8364.75356515624	15	5	0	FALSE	0	Experiment 3
P07910_S238;P07910_S241	IC19_24h	IC19_24h.3	8063.66009257487	15	5	0	FALSE	0	Experiment 3
P07910_S238;P07910_S241	Mock_10h	Mock_10h.1	7836.44997869619	15	4	0.2	FALSE	0	Experiment 3
P07910_S238;P07910_S241	Mock_10h	Mock_10h.2	4832.95243707732	15	5	0	FALSE	0	Experiment 3
P07910_S238;P07910_S241	Mock_10h	Mock_10h.3	9926.95605113212	15	5	0	FALSE	0	Experiment 3
P07910_S238;P07910_S241	Mock_24h	Mock_24h.1	9910.2800278072	15	5	0	FALSE	0	Experiment 3
P07910_S238;P07910_S241	Mock_24h	Mock_24h.2	11483.9697974809	15	5	0	FALSE	0	Experiment 3
P07910_S238;P07910_S241	Mock_24h	Mock_24h.3	9378.20466116524	15	5	0	FALSE	0	Experiment 3
P07910_S238;P07910_S241	PolyIC_10h	PolyIC_10h.1	7794.75162274066	15	5	0	FALSE	0	Experiment 3
P07910_S238;P07910_S241	PolyIC_10h	PolyIC_10h.2	8448.99309497439	15	5	0	FALSE	0	Experiment 3
P07910_S238;P07910_S241	PolyIC_10h	PolyIC_10h.3	9123.56233747767	15	5	0	FALSE	0	Experiment 3
P07910_S238;P07910_S241	PolyIC_24h	PolyIC_24h.1	10942.728100663	15	5	0	FALSE	0	Experiment 3
P07910_S238;P07910_S241	PolyIC_24h	PolyIC_24h.2	8653.48367186579	15	5	0	FALSE	0	Experiment 3
P07910_S238;P07910_S241	PolyIC_24h	PolyIC_24h.3	10423.4738819601	15	5	0	FALSE	0	Experiment 3
P07910_S238;P07910_S241	VIC_10h	VIC_10h.1	7707.09253961984	15	5	0	FALSE	0	Experiment 3
P07910_S238;P07910_S241	VIC_10h	VIC_10h.2	9443.67513156598	15	5	0	FALSE	0	Experiment 3
P07910_S238;P07910_S241	VIC_10h	VIC_10h.3	7241.13362786156	15	4	0.2	FALSE	0	Experiment 3
P07910_S238;P07910_S241	VIC_24h	VIC_24h.1	8898.14458244277	15	5	0	FALSE	0	Experiment 3
P07910_S238;P07910_S241	VIC_24h	VIC_24h.2	6076.3165138093	15	5	0	FALSE	0	Experiment 3
P07910_S238;P07910_S241	VIC_24h	VIC_24h.3	10624.6803403414	15	5	0	FALSE	0	Experiment 3
P07910_S239	AlphaOrf6KO_10h	AlphaOrf6KO_10h.1	6859.92397543946	15	5	0	FALSE	0	Experiment 3
P07910_S239	AlphaOrf6KO_10h	AlphaOrf6KO_10h.2	6796.17245062397	15	5	0	FALSE	0	Experiment 3
P07910_S239	AlphaOrf6KO_10h	AlphaOrf6KO_10h.3	7139.36913148086	15	5	0	FALSE	0	Experiment 3
P07910_S239	AlphaOrf6KO_24h	AlphaOrf6KO_24h.1	6148.90968736905	15	5	0	FALSE	0	Experiment 3
P07910_S239	AlphaOrf6KO_24h	AlphaOrf6KO_24h.2	6000.36957790716	15	5	0	FALSE	0	Experiment 3
P07910_S239	AlphaOrf6KO_24h	AlphaOrf6KO_24h.3	6143.1783047284	15	5	0	FALSE	0	Experiment 3
P07910_S239	AlphaWT_10h	AlphaWT_10h.1	7311.05046624637	15	5	0	FALSE	0	Experiment 3
P07910_S239	AlphaWT_10h	AlphaWT_10h.2	5601.05606522717	15	5	0	FALSE	0	Experiment 3
P07910_S239	AlphaWT_10h	AlphaWT_10h.3	6502.01837840134	15	5	0	FALSE	0	Experiment 3
P07910_S239	AlphaWT_24h	AlphaWT_24h.1	4457.37236638453	15	5	0	FALSE	0	Experiment 3
P07910_S239	AlphaWT_24h	AlphaWT_24h.2	5138.55523805837	15	5	0	FALSE	0	Experiment 3
P07910_S239	AlphaWT_24h	AlphaWT_24h.3	4931.75132383463	15	5	0	FALSE	0	Experiment 3
P07910_S239	IC19_10h	IC19_10h.1	4961.56211106724	15	5	0	FALSE	0	Experiment 3
P07910_S239	IC19_10h	IC19_10h.2	4767.14102593688	15	5	0	FALSE	0	Experiment 3
P07910_S239	IC19_10h	IC19_10h.3	4356.42256128342	15	5	0	FALSE	0	Experiment 3
P07910_S239	IC19_24h	IC19_24h.1	5364.38143400722	15	5	0	FALSE	0	Experiment 3
P07910_S239	IC19_24h	IC19_24h.2	7285.05608219802	15	5	0	FALSE	0	Experiment 3
P07910_S239	IC19_24h	IC19_24h.3	6476.37969301823	15	5	0	FALSE	0	Experiment 3
P07910_S239	Mock_10h	Mock_10h.1	7922.8089689135	15	5	0	FALSE	0	Experiment 3
P07910_S239	Mock_10h	Mock_10h.2	5493.90854967408	15	5	0	FALSE	0	Experiment 3
P07910_S239	Mock_10h	Mock_10h.3	5825.85691135095	15	5	0	FALSE	0	Experiment 3
P07910_S239	Mock_24h	Mock_24h.1	5756.76573603723	15	5	0	FALSE	0	Experiment 3
P07910_S239	Mock_24h	Mock_24h.2	8106.07096537723	15	5	0	FALSE	0	Experiment 3
P07910_S239	Mock_24h	Mock_24h.3	7852.35912740332	15	5	0	FALSE	0	Experiment 3
P07910_S239	PolyIC_10h	PolyIC_10h.1	4604.58530652695	15	5	0	FALSE	0	Experiment 3
P07910_S239	PolyIC_10h	PolyIC_10h.2	5817.14409783067	15	5	0	FALSE	0	Experiment 3
P07910_S239	PolyIC_10h	PolyIC_10h.3	5178.12653030643	15	5	0	FALSE	0	Experiment 3
P07910_S239	PolyIC_24h	PolyIC_24h.1	8344.06658634234	15	5	0	FALSE	0	Experiment 3
P07910_S239	PolyIC_24h	PolyIC_24h.2	6487.97280081372	15	5	0	FALSE	0	Experiment 3
P07910_S239	PolyIC_24h	PolyIC_24h.3	6505.74251151854	15	5	0	FALSE	0	Experiment 3
P07910_S239	VIC_10h	VIC_10h.1	4063.53136368967	15	5	0	FALSE	0	Experiment 3
P07910_S239	VIC_10h	VIC_10h.2	4765.50794976611	15	5	0	FALSE	0	Experiment 3
P07910_S239	VIC_10h	VIC_10h.3	5272.68875900113	15	5	0	FALSE	0	Experiment 3
P07910_S239	VIC_24h	VIC_24h.1	5835.80067769692	15	5	0	FALSE	0	Experiment 3
P07910_S239	VIC_24h	VIC_24h.2	5276.5290981821	15	5	0	FALSE	0	Experiment 3
P07910_S239	VIC_24h	VIC_24h.3	6289.43954081492	15	5	0	FALSE	0	Experiment 3
P07910_S239;P07910_S240	AlphaOrf6KO_10h	AlphaOrf6KO_10h.1	39909.3983858554	3	1	0	FALSE	0	Experiment 3
P07910_S239;P07910_S240	AlphaOrf6KO_10h	AlphaOrf6KO_10h.2	35173.8054542296	3	1	0	FALSE	0	Experiment 3
P07910_S239;P07910_S240	AlphaOrf6KO_10h	AlphaOrf6KO_10h.3	34159.6073711149	3	1	0	FALSE	0	Experiment 3
P07910_S239;P07910_S240	AlphaOrf6KO_24h	AlphaOrf6KO_24h.1	27036.1048197111	3	1	0	FALSE	0	Experiment 3
P07910_S239;P07910_S240	AlphaOrf6KO_24h	AlphaOrf6KO_24h.2	30924.1513490175	3	1	0	FALSE	0	Experiment 3
P07910_S239;P07910_S240	AlphaOrf6KO_24h	AlphaOrf6KO_24h.3	24810.9174448965	3	1	0	FALSE	0	Experiment 3
P07910_S239;P07910_S240	AlphaWT_10h	AlphaWT_10h.1	31502.1386930604	3	1	0	FALSE	0	Experiment 3
P07910_S239;P07910_S240	AlphaWT_10h	AlphaWT_10h.2	31703.0669655672	3	1	0	FALSE	0	Experiment 3
P07910_S239;P07910_S240	AlphaWT_10h	AlphaWT_10h.3	29706.8474494819	3	1	0	FALSE	0	Experiment 3
P07910_S239;P07910_S240	AlphaWT_24h	AlphaWT_24h.1	17804.7521400362	3	1	0	FALSE	0	Experiment 3
P07910_S239;P07910_S240	AlphaWT_24h	AlphaWT_24h.2	18838.0484598451	3	1	0	FALSE	0	Experiment 3
P07910_S239;P07910_S240	AlphaWT_24h	AlphaWT_24h.3	17470.7936765822	3	1	0	FALSE	0	Experiment 3
P07910_S239;P07910_S240	IC19_10h	IC19_10h.1	18514.2761755388	3	1	0	FALSE	0	Experiment 3
P07910_S239;P07910_S240	IC19_10h	IC19_10h.2	21566.3393862722	3	1	0	FALSE	0	Experiment 3
P07910_S239;P07910_S240	IC19_10h	IC19_10h.3	17054.6317756535	3	1	0	FALSE	0	Experiment 3
P07910_S239;P07910_S240	IC19_24h	IC19_24h.1	26968.6886312365	3	1	0	FALSE	0	Experiment 3
P07910_S239;P07910_S240	IC19_24h	IC19_24h.2	31553.7095554629	3	1	0	FALSE	0	Experiment 3
P07910_S239;P07910_S240	IC19_24h	IC19_24h.3	31452.0683736791	3	1	0	FALSE	0	Experiment 3
P07910_S239;P07910_S240	Mock_10h	Mock_10h.1	15693.080123429	3	1	0	FALSE	0	Experiment 3
P07910_S239;P07910_S240	Mock_10h	Mock_10h.2	15447.4898059732	3	1	0	FALSE	0	Experiment 3
P07910_S239;P07910_S240	Mock_10h	Mock_10h.3	11401.3195665814	3	1	0	FALSE	0	Experiment 3
P07910_S239;P07910_S240	Mock_24h	Mock_24h.1	31178.7930707811	3	1	0	FALSE	0	Experiment 3
P07910_S239;P07910_S240	Mock_24h	Mock_24h.2	44244.1210897222	3	1	0	FALSE	0	Experiment 3
P07910_S239;P07910_S240	Mock_24h	Mock_24h.3	35060.8435187627	3	1	0	FALSE	0	Experiment 3
P07910_S239;P07910_S240	PolyIC_10h	PolyIC_10h.1	27773.8380207646	3	1	0	FALSE	0	Experiment 3
P07910_S239;P07910_S240	PolyIC_10h	PolyIC_10h.2	38531.5313039414	3	1	0	FALSE	0	Experiment 3
P07910_S239;P07910_S240	PolyIC_10h	PolyIC_10h.3	36764.5033759356	3	1	0	FALSE	0	Experiment 3
P07910_S239;P07910_S240	PolyIC_24h	PolyIC_24h.1	42276.5557025185	3	1	0	FALSE	0	Experiment 3
P07910_S239;P07910_S240	PolyIC_24h	PolyIC_24h.2	30480.129752274	3	1	0	FALSE	0	Experiment 3
P07910_S239;P07910_S240	PolyIC_24h	PolyIC_24h.3	32799.8807453293	3	1	0	FALSE	0	Experiment 3
P07910_S239;P07910_S240	VIC_10h	VIC_10h.1	14061.7385261513	3	1	0	FALSE	0	Experiment 3
P07910_S239;P07910_S240	VIC_10h	VIC_10h.2	21063.9270743677	3	1	0	FALSE	0	Experiment 3
P07910_S239;P07910_S240	VIC_10h	VIC_10h.3	14698.4082126098	3	1	0	FALSE	0	Experiment 3
P07910_S239;P07910_S240	VIC_24h	VIC_24h.1	24008.1726954567	3	1	0	FALSE	0	Experiment 3
P07910_S239;P07910_S240	VIC_24h	VIC_24h.2	16940.6245934144	3	1	0	FALSE	0	Experiment 3
P07910_S239;P07910_S240	VIC_24h	VIC_24h.3	37299.3095280481	3	1	0	FALSE	0	Experiment 3
P07910_S239;P07910_S240;P07910_S241	AlphaOrf6KO_10h	AlphaOrf6KO_10h.1	638.971401322088	6	2	0	FALSE	0	Experiment 3
P07910_S239;P07910_S240;P07910_S241	AlphaOrf6KO_10h	AlphaOrf6KO_10h.2	797.75224797075	6	2	0	FALSE	0	Experiment 3
P07910_S239;P07910_S240;P07910_S241	AlphaOrf6KO_10h	AlphaOrf6KO_10h.3	459.244414535924	6	2	0	FALSE	0	Experiment 3
P07910_S239;P07910_S240;P07910_S241	AlphaOrf6KO_24h	AlphaOrf6KO_24h.1	744.211259225659	6	2	0	FALSE	0	Experiment 3
P07910_S239;P07910_S240;P07910_S241	AlphaOrf6KO_24h	AlphaOrf6KO_24h.2	832.116977032025	6	1	0.5	TRUE	0	Experiment 3
P07910_S239;P07910_S240;P07910_S241	AlphaOrf6KO_24h	AlphaOrf6KO_24h.3	663.026574684465	6	2	0	FALSE	0	Experiment 3
P07910_S239;P07910_S240;P07910_S241	AlphaWT_10h	AlphaWT_10h.1	1130.60135982275	6	2	0	FALSE	0	Experiment 3
P07910_S239;P07910_S240;P07910_S241	AlphaWT_10h	AlphaWT_10h.2	508.427027866756	6	2	0	FALSE	0	Experiment 3
P07910_S239;P07910_S240;P07910_S241	AlphaWT_10h	AlphaWT_10h.3	638.442653646346	6	2	0	FALSE	0	Experiment 3
P07910_S239;P07910_S240;P07910_S241	AlphaWT_24h	AlphaWT_24h.1	389.050440305209	6	2	0	FALSE	0	Experiment 3
P07910_S239;P07910_S240;P07910_S241	AlphaWT_24h	AlphaWT_24h.2	653.672343684966	6	1	0.5	TRUE	0	Experiment 3
P07910_S239;P07910_S240;P07910_S241	AlphaWT_24h	AlphaWT_24h.3	912.922442444479	6	2	0	FALSE	0	Experiment 3
P07910_S239;P07910_S240;P07910_S241	IC19_10h	IC19_10h.1	345.409282068589	6	2	0	FALSE	0	Experiment 3
P07910_S239;P07910_S240;P07910_S241	IC19_10h	IC19_10h.2	1115.45477846431	6	2	0	FALSE	0	Experiment 3
P07910_S239;P07910_S240;P07910_S241	IC19_10h	IC19_10h.3	435.641055750823	6	2	0	FALSE	0	Experiment 3
P07910_S239;P07910_S240;P07910_S241	IC19_24h	IC19_24h.1	1181.86709145521	6	2	0	FALSE	0	Experiment 3
P07910_S239;P07910_S240;P07910_S241	IC19_24h	IC19_24h.2	707.654125021789	6	2	0	FALSE	0	Experiment 3
P07910_S239;P07910_S240;P07910_S241	IC19_24h	IC19_24h.3	467.008712187889	6	2	0	FALSE	0	Experiment 3
P07910_S239;P07910_S240;P07910_S241	Mock_10h	Mock_10h.2	400.982630719478	6	1	0.5	TRUE	0	Experiment 3
P07910_S239;P07910_S240;P07910_S241	Mock_10h	Mock_10h.3	161.516821448232	6	1	0.5	TRUE	0	Experiment 3
P07910_S239;P07910_S240;P07910_S241	Mock_24h	Mock_24h.1	1480.20676494185	6	2	0	FALSE	0	Experiment 3
P07910_S239;P07910_S240;P07910_S241	Mock_24h	Mock_24h.2	818.180577577183	6	2	0	FALSE	0	Experiment 3
P07910_S239;P07910_S240;P07910_S241	Mock_24h	Mock_24h.3	835.988174046197	6	2	0	FALSE	0	Experiment 3
P07910_S239;P07910_S240;P07910_S241	PolyIC_10h	PolyIC_10h.1	246.133712679862	6	2	0	FALSE	0	Experiment 3
P07910_S239;P07910_S240;P07910_S241	PolyIC_10h	PolyIC_10h.2	1098.01066730187	6	1	0.5	TRUE	0	Experiment 3
P07910_S239;P07910_S240;P07910_S241	PolyIC_10h	PolyIC_10h.3	1162.17724827973	6	1	0.5	TRUE	0	Experiment 3
P07910_S239;P07910_S240;P07910_S241	PolyIC_24h	PolyIC_24h.1	569.130341514524	6	2	0	FALSE	0	Experiment 3
P07910_S239;P07910_S240;P07910_S241	PolyIC_24h	PolyIC_24h.2	352.634467098362	6	2	0	FALSE	0	Experiment 3
P07910_S239;P07910_S240;P07910_S241	PolyIC_24h	PolyIC_24h.3	959.073654930296	6	1	0.5	TRUE	0	Experiment 3
P07910_S239;P07910_S240;P07910_S241	VIC_10h	VIC_10h.1	269.278963727291	6	2	0	FALSE	0	Experiment 3
P07910_S239;P07910_S240;P07910_S241	VIC_10h	VIC_10h.2	461.069956151841	6	1	0.5	TRUE	0	Experiment 3
P07910_S239;P07910_S240;P07910_S241	VIC_10h	VIC_10h.3	466.093796127238	6	1	0.5	TRUE	0	Experiment 3
P07910_S239;P07910_S240;P07910_S241	VIC_24h	VIC_24h.1	1100.4816032966	6	2	0	FALSE	0	Experiment 3
P07910_S239;P07910_S240;P07910_S241	VIC_24h	VIC_24h.2	594.017214807169	6	2	0	FALSE	0	Experiment 3
P07910_S239;P07910_S240;P07910_S241	VIC_24h	VIC_24h.3	2278.8970283632	6	2	0	FALSE	0	Experiment 3
P07910_S239;P07910_S241	AlphaOrf6KO_10h	AlphaOrf6KO_10h.1	10656.2928115121	15	5	0	FALSE	0	Experiment 3
P07910_S239;P07910_S241	AlphaOrf6KO_10h	AlphaOrf6KO_10h.2	10499.7493583596	15	5	0	FALSE	0	Experiment 3
P07910_S239;P07910_S241	AlphaOrf6KO_10h	AlphaOrf6KO_10h.3	9749.17116164473	15	5	0	FALSE	0	Experiment 3
P07910_S239;P07910_S241	AlphaOrf6KO_24h	AlphaOrf6KO_24h.1	8762.51255531802	15	5	0	FALSE	0	Experiment 3
P07910_S239;P07910_S241	AlphaOrf6KO_24h	AlphaOrf6KO_24h.2	9463.46507133815	15	5	0	FALSE	0	Experiment 3
P07910_S239;P07910_S241	AlphaOrf6KO_24h	AlphaOrf6KO_24h.3	8973.08662723337	15	5	0	FALSE	0	Experiment 3
P07910_S239;P07910_S241	AlphaWT_10h	AlphaWT_10h.1	10105.8582378642	15	5	0	FALSE	0	Experiment 3
P07910_S239;P07910_S241	AlphaWT_10h	AlphaWT_10h.2	10437.1490853937	15	5	0	FALSE	0	Experiment 3
P07910_S239;P07910_S241	AlphaWT_10h	AlphaWT_10h.3	8395.93906142551	15	5	0	FALSE	0	Experiment 3
P07910_S239;P07910_S241	AlphaWT_24h	AlphaWT_24h.1	8387.0581041	15	5	0	FALSE	0	Experiment 3
P07910_S239;P07910_S241	AlphaWT_24h	AlphaWT_24h.2	7339.49366607133	15	5	0	FALSE	0	Experiment 3
P07910_S239;P07910_S241	AlphaWT_24h	AlphaWT_24h.3	5645.43931423913	15	5	0	FALSE	0	Experiment 3
P07910_S239;P07910_S241	IC19_10h	IC19_10h.1	9822.2482711258	15	5	0	FALSE	0	Experiment 3
P07910_S239;P07910_S241	IC19_10h	IC19_10h.2	8121.39200429774	15	5	0	FALSE	0	Experiment 3
P07910_S239;P07910_S241	IC19_10h	IC19_10h.3	8990.86891666993	15	4	0.2	FALSE	0	Experiment 3
P07910_S239;P07910_S241	IC19_24h	IC19_24h.1	8326.19783095895	15	5	0	FALSE	0	Experiment 3
P07910_S239;P07910_S241	IC19_24h	IC19_24h.2	9024.25271859254	15	5	0	FALSE	0	Experiment 3
P07910_S239;P07910_S241	IC19_24h	IC19_24h.3	7940.63562673996	15	5	0	FALSE	0	Experiment 3
P07910_S239;P07910_S241	Mock_10h	Mock_10h.1	8212.89290583728	15	4	0.2	FALSE	0	Experiment 3
P07910_S239;P07910_S241	Mock_10h	Mock_10h.2	7044.01108983097	15	4	0.2	FALSE	0	Experiment 3
P07910_S239;P07910_S241	Mock_10h	Mock_10h.3	4403.98446213644	15	5	0	FALSE	0	Experiment 3
P07910_S239;P07910_S241	Mock_24h	Mock_24h.1	10143.8111713218	15	5	0	FALSE	0	Experiment 3
P07910_S239;P07910_S241	Mock_24h	Mock_24h.2	12308.4573629551	15	5	0	FALSE	0	Experiment 3
P07910_S239;P07910_S241	Mock_24h	Mock_24h.3	10994.1321461491	15	5	0	FALSE	0	Experiment 3
P07910_S239;P07910_S241	PolyIC_10h	PolyIC_10h.1	8328.636007931	15	5	0	FALSE	0	Experiment 3
P07910_S239;P07910_S241	PolyIC_10h	PolyIC_10h.2	8824.34389706885	15	5	0	FALSE	0	Experiment 3
P07910_S239;P07910_S241	PolyIC_10h	PolyIC_10h.3	9313.39458942	15	5	0	FALSE	0	Experiment 3
P07910_S239;P07910_S241	PolyIC_24h	PolyIC_24h.1	11692.2395862777	15	5	0	FALSE	0	Experiment 3
P07910_S239;P07910_S241	PolyIC_24h	PolyIC_24h.2	8069.20642903911	15	5	0	FALSE	0	Experiment 3
P07910_S239;P07910_S241	PolyIC_24h	PolyIC_24h.3	10593.1854847534	15	5	0	FALSE	0	Experiment 3
P07910_S239;P07910_S241	VIC_10h	VIC_10h.1	5116.0608803391	15	5	0	FALSE	0	Experiment 3
P07910_S239;P07910_S241	VIC_10h	VIC_10h.2	9599.69265192323	15	5	0	FALSE	0	Experiment 3
P07910_S239;P07910_S241	VIC_10h	VIC_10h.3	4749.59870499572	15	5	0	FALSE	0	Experiment 3
P07910_S239;P07910_S241	VIC_24h	VIC_24h.1	9046.91471665195	15	5	0	FALSE	0	Experiment 3
P07910_S239;P07910_S241	VIC_24h	VIC_24h.2	6271.76595155192	15	5	0	FALSE	0	Experiment 3
P07910_S239;P07910_S241	VIC_24h	VIC_24h.3	12052.7898475494	15	5	0	FALSE	0	Experiment 3
P07910_S240	AlphaOrf6KO_10h	AlphaOrf6KO_10h.1	5943.93641146007	12	4	0	FALSE	0	Experiment 3
P07910_S240	AlphaOrf6KO_10h	AlphaOrf6KO_10h.2	6714.38685858065	12	4	0	FALSE	0	Experiment 3
P07910_S240	AlphaOrf6KO_10h	AlphaOrf6KO_10h.3	6569.88962518989	12	4	0	FALSE	0	Experiment 3
P07910_S240	AlphaOrf6KO_24h	AlphaOrf6KO_24h.1	4661.53714591342	12	4	0	FALSE	0	Experiment 3
P07910_S240	AlphaOrf6KO_24h	AlphaOrf6KO_24h.2	4364.55010584806	12	4	0	FALSE	0	Experiment 3
P07910_S240	AlphaOrf6KO_24h	AlphaOrf6KO_24h.3	4776.93146565799	12	4	0	FALSE	0	Experiment 3
P07910_S240	AlphaWT_10h	AlphaWT_10h.1	5654.36156936799	12	4	0	FALSE	0	Experiment 3
P07910_S240	AlphaWT_10h	AlphaWT_10h.2	5036.77595208989	12	4	0	FALSE	0	Experiment 3
P07910_S240	AlphaWT_10h	AlphaWT_10h.3	3917.85701981121	12	4	0	FALSE	0	Experiment 3
P07910_S240	AlphaWT_24h	AlphaWT_24h.1	4091.61880838106	12	4	0	FALSE	0	Experiment 3
P07910_S240	AlphaWT_24h	AlphaWT_24h.2	3654.44884844888	12	4	0	FALSE	0	Experiment 3
P07910_S240	AlphaWT_24h	AlphaWT_24h.3	3592.03531356081	12	4	0	FALSE	0	Experiment 3
P07910_S240	IC19_10h	IC19_10h.1	5350.2862796536	12	4	0	FALSE	0	Experiment 3
P07910_S240	IC19_10h	IC19_10h.2	4117.50760025712	12	4	0	FALSE	0	Experiment 3
P07910_S240	IC19_10h	IC19_10h.3	3720.66204131542	12	4	0	FALSE	0	Experiment 3
P07910_S240	IC19_24h	IC19_24h.1	4631.34543707354	12	4	0	FALSE	0	Experiment 3
P07910_S240	IC19_24h	IC19_24h.2	3978.97416374093	12	4	0	FALSE	0	Experiment 3
P07910_S240	IC19_24h	IC19_24h.3	4610.62540800322	12	4	0	FALSE	0	Experiment 3
P07910_S240	Mock_10h	Mock_10h.1	11837.1420551143	12	4	0	FALSE	0	Experiment 3
P07910_S240	Mock_10h	Mock_10h.2	4461.87394832141	12	4	0	FALSE	0	Experiment 3
P07910_S240	Mock_10h	Mock_10h.3	5549.98800542949	12	4	0	FALSE	0	Experiment 3
P07910_S240	Mock_24h	Mock_24h.1	5764.86421957884	12	4	0	FALSE	0	Experiment 3
P07910_S240	Mock_24h	Mock_24h.2	6522.8757297656	12	4	0	FALSE	0	Experiment 3
P07910_S240	Mock_24h	Mock_24h.3	5724.05841626225	12	4	0	FALSE	0	Experiment 3
P07910_S240	PolyIC_10h	PolyIC_10h.1	4652.28798298817	12	4	0	FALSE	0	Experiment 3
P07910_S240	PolyIC_10h	PolyIC_10h.2	5143.42636799864	12	4	0	FALSE	0	Experiment 3
P07910_S240	PolyIC_10h	PolyIC_10h.3	4771.42970495671	12	4	0	FALSE	0	Experiment 3
P07910_S240	PolyIC_24h	PolyIC_24h.1	12207.479089941	12	4	0	FALSE	0	Experiment 3
P07910_S240	PolyIC_24h	PolyIC_24h.2	3231.76704113237	12	4	0	FALSE	0	Experiment 3
P07910_S240	PolyIC_24h	PolyIC_24h.3	4391.35526201736	12	4	0	FALSE	0	Experiment 3
P07910_S240	VIC_10h	VIC_10h.1	6195.48768371541	12	4	0	FALSE	0	Experiment 3
P07910_S240	VIC_10h	VIC_10h.2	5095.00032775801	12	4	0	FALSE	0	Experiment 3
P07910_S240	VIC_10h	VIC_10h.3	3395.53182563489	12	4	0	FALSE	0	Experiment 3
P07910_S240	VIC_24h	VIC_24h.1	4225.81153166097	12	4	0	FALSE	0	Experiment 3
P07910_S240	VIC_24h	VIC_24h.2	4818.97985850494	12	4	0	FALSE	0	Experiment 3
P07910_S240	VIC_24h	VIC_24h.3	4377.01744601382	12	4	0	FALSE	0	Experiment 3
P07910_S240;P07910_S241	AlphaOrf6KO_10h	AlphaOrf6KO_10h.1	3399.10284150557	21	7	0	FALSE	0	Experiment 3
P07910_S240;P07910_S241	AlphaOrf6KO_10h	AlphaOrf6KO_10h.2	3004.57022206967	21	7	0	FALSE	0	Experiment 3
P07910_S240;P07910_S241	AlphaOrf6KO_10h	AlphaOrf6KO_10h.3	3233.04373330819	21	6	0.142857142857143	FALSE	0	Experiment 3
P07910_S240;P07910_S241	AlphaOrf6KO_24h	AlphaOrf6KO_24h.1	2941.5146534626	21	6	0.142857142857143	FALSE	0	Experiment 3
P07910_S240;P07910_S241	AlphaOrf6KO_24h	AlphaOrf6KO_24h.2	3186.12331417779	21	5	0.285714285714286	FALSE	0	Experiment 3
P07910_S240;P07910_S241	AlphaOrf6KO_24h	AlphaOrf6KO_24h.3	2907.70420624488	21	7	0	FALSE	0	Experiment 3
P07910_S240;P07910_S241	AlphaWT_10h	AlphaWT_10h.1	3382.74765129425	21	7	0	FALSE	0	Experiment 3
P07910_S240;P07910_S241	AlphaWT_10h	AlphaWT_10h.2	2961.03471950807	21	6	0.142857142857143	FALSE	0	Experiment 3
P07910_S240;P07910_S241	AlphaWT_10h	AlphaWT_10h.3	3122.09527446244	21	7	0	FALSE	0	Experiment 3
P07910_S240;P07910_S241	AlphaWT_24h	AlphaWT_24h.1	3021.93128224178	21	7	0	FALSE	0	Experiment 3
P07910_S240;P07910_S241	AlphaWT_24h	AlphaWT_24h.2	2564.24098467702	21	6	0.142857142857143	FALSE	0	Experiment 3
P07910_S240;P07910_S241	AlphaWT_24h	AlphaWT_24h.3	2431.36928468157	21	7	0	FALSE	0	Experiment 3
P07910_S240;P07910_S241	IC19_10h	IC19_10h.1	3351.22712492833	21	7	0	FALSE	0	Experiment 3
P07910_S240;P07910_S241	IC19_10h	IC19_10h.2	3524.36984584123	21	7	0	FALSE	0	Experiment 3
P07910_S240;P07910_S241	IC19_10h	IC19_10h.3	3072.65665003212	21	6	0.142857142857143	FALSE	0	Experiment 3
P07910_S240;P07910_S241	IC19_24h	IC19_24h.1	2998.65505242734	21	6	0.142857142857143	FALSE	0	Experiment 3
P07910_S240;P07910_S241	IC19_24h	IC19_24h.2	2781.31810369427	21	7	0	FALSE	0	Experiment 3
P07910_S240;P07910_S241	IC19_24h	IC19_24h.3	3053.826496405	21	7	0	FALSE	0	Experiment 3
P07910_S240;P07910_S241	Mock_10h	Mock_10h.1	2616.56068689507	21	5	0.285714285714286	FALSE	0	Experiment 3
P07910_S240;P07910_S241	Mock_10h	Mock_10h.2	3284.05723705601	21	6	0.142857142857143	FALSE	0	Experiment 3
P07910_S240;P07910_S241	Mock_10h	Mock_10h.3	3726.71363747078	21	7	0	FALSE	0	Experiment 3
P07910_S240;P07910_S241	Mock_24h	Mock_24h.1	2938.5354536286	21	7	0	FALSE	0	Experiment 3
P07910_S240;P07910_S241	Mock_24h	Mock_24h.2	3223.35504296632	21	7	0	FALSE	0	Experiment 3
P07910_S240;P07910_S241	Mock_24h	Mock_24h.3	3755.54792591161	21	7	0	FALSE	0	Experiment 3
P07910_S240;P07910_S241	PolyIC_10h	PolyIC_10h.1	2712.05148650282	21	6	0.142857142857143	FALSE	0	Experiment 3
P07910_S240;P07910_S241	PolyIC_10h	PolyIC_10h.2	2491.38607988886	21	6	0.142857142857143	FALSE	0	Experiment 3
P07910_S240;P07910_S241	PolyIC_10h	PolyIC_10h.3	3826.19701679544	21	6	0.142857142857143	FALSE	0	Experiment 3
P07910_S240;P07910_S241	PolyIC_24h	PolyIC_24h.1	3288.60726707963	21	7	0	FALSE	0	Experiment 3
P07910_S240;P07910_S241	PolyIC_24h	PolyIC_24h.2	2246.29992992017	21	7	0	FALSE	0	Experiment 3
P07910_S240;P07910_S241	PolyIC_24h	PolyIC_24h.3	3211.46790813564	21	7	0	FALSE	0	Experiment 3
P07910_S240;P07910_S241	VIC_10h	VIC_10h.1	3614.27143679251	21	6	0.142857142857143	FALSE	0	Experiment 3
P07910_S240;P07910_S241	VIC_10h	VIC_10h.2	3152.41084529866	21	7	0	FALSE	0	Experiment 3
P07910_S240;P07910_S241	VIC_10h	VIC_10h.3	2402.48005024208	21	7	0	FALSE	0	Experiment 3
P07910_S240;P07910_S241	VIC_24h	VIC_24h.1	2798.34759104699	21	7	0	FALSE	0	Experiment 3
P07910_S240;P07910_S241	VIC_24h	VIC_24h.2	2276.56303991011	21	7	0	FALSE	0	Experiment 3
P07910_S240;P07910_S241	VIC_24h	VIC_24h.3	3847.9687983595	21	7	0	FALSE	0	Experiment 3
P07910_S241	AlphaOrf6KO_10h	AlphaOrf6KO_10h.1	6803.75746671526	33	11	0	FALSE	0	Experiment 3
P07910_S241	AlphaOrf6KO_10h	AlphaOrf6KO_10h.2	4905.84052857076	33	11	0	FALSE	0	Experiment 3
P07910_S241	AlphaOrf6KO_10h	AlphaOrf6KO_10h.3	5234.45922751182	33	10	0.0909090909090909	FALSE	0	Experiment 3
P07910_S241	AlphaOrf6KO_24h	AlphaOrf6KO_24h.1	5802.21953695188	33	11	0	FALSE	0	Experiment 3
P07910_S241	AlphaOrf6KO_24h	AlphaOrf6KO_24h.2	6009.35246610263	33	11	0	FALSE	0	Experiment 3
P07910_S241	AlphaOrf6KO_24h	AlphaOrf6KO_24h.3	5274.47399474243	33	11	0	FALSE	0	Experiment 3
P07910_S241	AlphaWT_10h	AlphaWT_10h.1	7172.05393186316	33	11	0	FALSE	0	Experiment 3
P07910_S241	AlphaWT_10h	AlphaWT_10h.2	6031.37411836412	33	11	0	FALSE	0	Experiment 3
P07910_S241	AlphaWT_10h	AlphaWT_10h.3	6030.01440312422	33	10	0.0909090909090909	FALSE	0	Experiment 3
P07910_S241	AlphaWT_24h	AlphaWT_24h.1	5599.52445741163	33	11	0	FALSE	0	Experiment 3
P07910_S241	AlphaWT_24h	AlphaWT_24h.2	4646.1630047416	33	11	0	FALSE	0	Experiment 3
P07910_S241	AlphaWT_24h	AlphaWT_24h.3	5432.54100362089	33	11	0	FALSE	0	Experiment 3
P07910_S241	IC19_10h	IC19_10h.1	6267.82898892464	33	11	0	FALSE	0	Experiment 3
P07910_S241	IC19_10h	IC19_10h.2	4981.77436600188	33	11	0	FALSE	0	Experiment 3
P07910_S241	IC19_10h	IC19_10h.3	3881.33449441761	33	11	0	FALSE	0	Experiment 3
P07910_S241	IC19_24h	IC19_24h.1	5802.84835661682	33	10	0.0909090909090909	FALSE	0	Experiment 3
P07910_S241	IC19_24h	IC19_24h.2	6334.33740527079	33	11	0	FALSE	0	Experiment 3
P07910_S241	IC19_24h	IC19_24h.3	5845.58837905887	33	11	0	FALSE	0	Experiment 3
P07910_S241	Mock_10h	Mock_10h.1	9817.73791588464	33	10	0.0909090909090909	FALSE	0	Experiment 3
P07910_S241	Mock_10h	Mock_10h.2	5611.83395708986	33	11	0	FALSE	0	Experiment 3
P07910_S241	Mock_10h	Mock_10h.3	6158.80709640873	33	11	0	FALSE	0	Experiment 3
P07910_S241	Mock_24h	Mock_24h.1	6075.29564008104	33	10	0.0909090909090909	FALSE	0	Experiment 3
P07910_S241	Mock_24h	Mock_24h.2	6110.56878862213	33	11	0	FALSE	0	Experiment 3
P07910_S241	Mock_24h	Mock_24h.3	6184.19534277914	33	11	0	FALSE	0	Experiment 3
P07910_S241	PolyIC_10h	PolyIC_10h.1	6571.48468384478	33	10	0.0909090909090909	FALSE	0	Experiment 3
P07910_S241	PolyIC_10h	PolyIC_10h.2	6307.62113897935	33	11	0	FALSE	0	Experiment 3
P07910_S241	PolyIC_10h	PolyIC_10h.3	6331.05219378637	33	10	0.0909090909090909	FALSE	0	Experiment 3
P07910_S241	PolyIC_24h	PolyIC_24h.1	6453.53642454003	33	11	0	FALSE	0	Experiment 3
P07910_S241	PolyIC_24h	PolyIC_24h.2	4385.03909968143	33	11	0	FALSE	0	Experiment 3
P07910_S241	PolyIC_24h	PolyIC_24h.3	5286.98922075558	33	10	0.0909090909090909	FALSE	0	Experiment 3
P07910_S241	VIC_10h	VIC_10h.1	7788.1246034223	33	11	0	FALSE	0	Experiment 3
P07910_S241	VIC_10h	VIC_10h.2	6550.63791411278	33	11	0	FALSE	0	Experiment 3
P07910_S241	VIC_10h	VIC_10h.3	5521.91447289348	33	11	0	FALSE	0	Experiment 3
P07910_S241	VIC_24h	VIC_24h.1	5506.84470180502	33	11	0	FALSE	0	Experiment 3
P07910_S241	VIC_24h	VIC_24h.2	4129.94313752006	33	10	0.0909090909090909	FALSE	0	Experiment 3
P07910_S241	VIC_24h	VIC_24h.3	5701.70631761208	33	11	0	FALSE	0	Experiment 3
P07910_S253	AlphaOrf6KO_10h	AlphaOrf6KO_10h.1	167913.071128991	21	7	0	FALSE	0	Experiment 3
P07910_S253	AlphaOrf6KO_10h	AlphaOrf6KO_10h.2	180659.686981584	21	7	0	FALSE	0	Experiment 3
P07910_S253	AlphaOrf6KO_10h	AlphaOrf6KO_10h.3	147151.58991809	21	7	0	FALSE	0	Experiment 3
P07910_S253	AlphaOrf6KO_24h	AlphaOrf6KO_24h.1	195109.686814715	21	7	0	FALSE	0	Experiment 3
P07910_S253	AlphaOrf6KO_24h	AlphaOrf6KO_24h.2	216002.725144953	21	7	0	FALSE	0	Experiment 3
P07910_S253	AlphaOrf6KO_24h	AlphaOrf6KO_24h.3	218695.921517328	21	7	0	FALSE	0	Experiment 3
P07910_S253	AlphaWT_10h	AlphaWT_10h.1	162933.663032913	21	7	0	FALSE	0	Experiment 3
P07910_S253	AlphaWT_10h	AlphaWT_10h.2	194858.782175567	21	7	0	FALSE	0	Experiment 3
P07910_S253	AlphaWT_10h	AlphaWT_10h.3	179401.174893203	21	7	0	FALSE	0	Experiment 3
P07910_S253	AlphaWT_24h	AlphaWT_24h.1	241999.364003731	21	7	0	FALSE	0	Experiment 3
P07910_S253	AlphaWT_24h	AlphaWT_24h.2	255163.315789287	21	7	0	FALSE	0	Experiment 3
P07910_S253	AlphaWT_24h	AlphaWT_24h.3	206053.633434573	21	7	0	FALSE	0	Experiment 3
P07910_S253	IC19_10h	IC19_10h.1	255710.55163029	21	7	0	FALSE	0	Experiment 3
P07910_S253	IC19_10h	IC19_10h.2	308014.412551965	21	7	0	FALSE	0	Experiment 3
P07910_S253	IC19_10h	IC19_10h.3	310166.092767116	21	7	0	FALSE	0	Experiment 3
P07910_S253	IC19_24h	IC19_24h.1	184459.998508436	21	7	0	FALSE	0	Experiment 3
P07910_S253	IC19_24h	IC19_24h.2	200274.729533281	21	7	0	FALSE	0	Experiment 3
P07910_S253	IC19_24h	IC19_24h.3	193487.67892954	21	7	0	FALSE	0	Experiment 3
P07910_S253	Mock_10h	Mock_10h.1	3934.55738916534	21	5	0.285714285714286	FALSE	0	Experiment 3
P07910_S253	Mock_10h	Mock_10h.2	59075.1444338776	21	7	0	FALSE	0	Experiment 3
P07910_S253	Mock_10h	Mock_10h.3	138566.373244772	21	7	0	FALSE	0	Experiment 3
P07910_S253	Mock_24h	Mock_24h.1	187762.30693636	21	7	0	FALSE	0	Experiment 3
P07910_S253	Mock_24h	Mock_24h.2	202153.121551028	21	7	0	FALSE	0	Experiment 3
P07910_S253	Mock_24h	Mock_24h.3	169743.067398766	21	7	0	FALSE	0	Experiment 3
P07910_S253	PolyIC_10h	PolyIC_10h.1	185621.86555307	21	7	0	FALSE	0	Experiment 3
P07910_S253	PolyIC_10h	PolyIC_10h.2	182127.171583954	21	7	0	FALSE	0	Experiment 3
P07910_S253	PolyIC_10h	PolyIC_10h.3	160550.983904683	21	7	0	FALSE	0	Experiment 3
P07910_S253	PolyIC_24h	PolyIC_24h.1	239775.78545603	21	7	0	FALSE	0	Experiment 3
P07910_S253	PolyIC_24h	PolyIC_24h.2	243159.13384997	21	7	0	FALSE	0	Experiment 3
P07910_S253	PolyIC_24h	PolyIC_24h.3	143970.066031647	21	7	0	FALSE	0	Experiment 3
P07910_S253	VIC_10h	VIC_10h.1	164885.628641475	21	7	0	FALSE	0	Experiment 3
P07910_S253	VIC_10h	VIC_10h.2	242123.516328363	21	7	0	FALSE	0	Experiment 3
P07910_S253	VIC_10h	VIC_10h.3	287852.88501666	21	7	0	FALSE	0	Experiment 3
P07910_S253	VIC_24h	VIC_24h.1	184047.897421679	21	7	0	FALSE	0	Experiment 3
P07910_S253	VIC_24h	VIC_24h.2	180121.480917666	21	7	0	FALSE	0	Experiment 3
P07910_S253	VIC_24h	VIC_24h.3	165269.368209594	21	7	0	FALSE	0	Experiment 3
P07910_S253;P07910_S260	AlphaOrf6KO_10h	AlphaOrf6KO_10h.1	16948.9166690205	15	5	0	FALSE	0	Experiment 3
P07910_S253;P07910_S260	AlphaOrf6KO_10h	AlphaOrf6KO_10h.2	23187.2125505798	15	5	0	FALSE	0	Experiment 3
P07910_S253;P07910_S260	AlphaOrf6KO_10h	AlphaOrf6KO_10h.3	18142.8735839507	15	5	0	FALSE	0	Experiment 3
P07910_S253;P07910_S260	AlphaOrf6KO_24h	AlphaOrf6KO_24h.1	26608.5550761719	15	5	0	FALSE	0	Experiment 3
P07910_S253;P07910_S260	AlphaOrf6KO_24h	AlphaOrf6KO_24h.2	29767.9799196736	15	5	0	FALSE	0	Experiment 3
P07910_S253;P07910_S260	AlphaOrf6KO_24h	AlphaOrf6KO_24h.3	32489.5194812279	15	5	0	FALSE	0	Experiment 3
P07910_S253;P07910_S260	AlphaWT_10h	AlphaWT_10h.1	20960.3142596652	15	5	0	FALSE	0	Experiment 3
P07910_S253;P07910_S260	AlphaWT_10h	AlphaWT_10h.2	26171.4442874335	15	5	0	FALSE	0	Experiment 3
P07910_S253;P07910_S260	AlphaWT_10h	AlphaWT_10h.3	20439.8072755129	15	5	0	FALSE	0	Experiment 3
P07910_S253;P07910_S260	AlphaWT_24h	AlphaWT_24h.1	32935.1158292505	15	5	0	FALSE	0	Experiment 3
P07910_S253;P07910_S260	AlphaWT_24h	AlphaWT_24h.2	40906.7871674461	15	5	0	FALSE	0	Experiment 3
P07910_S253;P07910_S260	AlphaWT_24h	AlphaWT_24h.3	42819.8836969705	15	5	0	FALSE	0	Experiment 3
P07910_S253;P07910_S260	IC19_10h	IC19_10h.1	35164.1366627293	15	5	0	FALSE	0	Experiment 3
P07910_S253;P07910_S260	IC19_10h	IC19_10h.2	15582.2508426262	15	5	0	FALSE	0	Experiment 3
P07910_S253;P07910_S260	IC19_10h	IC19_10h.3	21460.2210171782	15	5	0	FALSE	0	Experiment 3
P07910_S253;P07910_S260	IC19_24h	IC19_24h.1	23055.345932095	15	5	0	FALSE	0	Experiment 3
P07910_S253;P07910_S260	IC19_24h	IC19_24h.2	27709.1760149004	15	5	0	FALSE	0	Experiment 3
P07910_S253;P07910_S260	IC19_24h	IC19_24h.3	33859.7242248268	15	5	0	FALSE	0	Experiment 3
P07910_S253;P07910_S260	Mock_10h	Mock_10h.1	2961.17870867353	15	4	0.2	FALSE	0	Experiment 3
P07910_S253;P07910_S260	Mock_10h	Mock_10h.2	9998.66888594699	15	4	0.2	FALSE	0	Experiment 3
P07910_S253;P07910_S260	Mock_10h	Mock_10h.3	18704.7714016928	15	4	0.2	FALSE	0	Experiment 3
P07910_S253;P07910_S260	Mock_24h	Mock_24h.1	21586.0714597917	15	5	0	FALSE	0	Experiment 3
P07910_S253;P07910_S260	Mock_24h	Mock_24h.2	30865.699525707	15	5	0	FALSE	0	Experiment 3
P07910_S253;P07910_S260	Mock_24h	Mock_24h.3	25834.686220311	15	5	0	FALSE	0	Experiment 3
P07910_S253;P07910_S260	PolyIC_10h	PolyIC_10h.1	22695.4828072131	15	5	0	FALSE	0	Experiment 3
P07910_S253;P07910_S260	PolyIC_10h	PolyIC_10h.2	29176.1891424113	15	5	0	FALSE	0	Experiment 3
P07910_S253;P07910_S260	PolyIC_10h	PolyIC_10h.3	19310.7966887629	15	5	0	FALSE	0	Experiment 3
P07910_S253;P07910_S260	PolyIC_24h	PolyIC_24h.1	41880.7263152719	15	5	0	FALSE	0	Experiment 3
P07910_S253;P07910_S260	PolyIC_24h	PolyIC_24h.2	32628.0280822591	15	5	0	FALSE	0	Experiment 3
P07910_S253;P07910_S260	PolyIC_24h	PolyIC_24h.3	33576.526628485	15	5	0	FALSE	0	Experiment 3
P07910_S253;P07910_S260	VIC_10h	VIC_10h.1	23083.8572758632	15	4	0.2	FALSE	0	Experiment 3
P07910_S253;P07910_S260	VIC_10h	VIC_10h.2	23105.5180527082	15	5	0	FALSE	0	Experiment 3
P07910_S253;P07910_S260	VIC_10h	VIC_10h.3	6208.22165713454	15	5	0	FALSE	0	Experiment 3
P07910_S253;P07910_S260	VIC_24h	VIC_24h.1	18444.94034981	15	5	0	FALSE	0	Experiment 3
P07910_S253;P07910_S260	VIC_24h	VIC_24h.2	24645.0744125062	15	5	0	FALSE	0	Experiment 3
P07910_S253;P07910_S260	VIC_24h	VIC_24h.3	42125.2926161869	15	5	0	FALSE	0	Experiment 3
P07910_S260	AlphaOrf6KO_10h	AlphaOrf6KO_10h.1	76478.6720292949	27	8	0.111111111111111	FALSE	0	Experiment 3
P07910_S260	AlphaOrf6KO_10h	AlphaOrf6KO_10h.2	75856.8600758479	27	9	0	FALSE	0	Experiment 3
P07910_S260	AlphaOrf6KO_10h	AlphaOrf6KO_10h.3	61787.2074996664	27	9	0	FALSE	0	Experiment 3
P07910_S260	AlphaOrf6KO_24h	AlphaOrf6KO_24h.1	82015.6631508183	27	9	0	FALSE	0	Experiment 3
P07910_S260	AlphaOrf6KO_24h	AlphaOrf6KO_24h.2	88160.6209442382	27	9	0	FALSE	0	Experiment 3
P07910_S260	AlphaOrf6KO_24h	AlphaOrf6KO_24h.3	91930.2948226121	27	9	0	FALSE	0	Experiment 3
P07910_S260	AlphaWT_10h	AlphaWT_10h.1	74498.0110693428	27	9	0	FALSE	0	Experiment 3
P07910_S260	AlphaWT_10h	AlphaWT_10h.2	85911.5302020187	27	9	0	FALSE	0	Experiment 3
P07910_S260	AlphaWT_10h	AlphaWT_10h.3	62158.8676159019	27	9	0	FALSE	0	Experiment 3
P07910_S260	AlphaWT_24h	AlphaWT_24h.1	105135.31775767	27	9	0	FALSE	0	Experiment 3
P07910_S260	AlphaWT_24h	AlphaWT_24h.2	105592.629793394	27	9	0	FALSE	0	Experiment 3
P07910_S260	AlphaWT_24h	AlphaWT_24h.3	99955.5834758514	27	9	0	FALSE	0	Experiment 3
P07910_S260	IC19_10h	IC19_10h.1	111939.116622124	27	9	0	FALSE	0	Experiment 3
P07910_S260	IC19_10h	IC19_10h.2	119306.457817556	27	9	0	FALSE	0	Experiment 3
P07910_S260	IC19_10h	IC19_10h.3	120815.947305259	27	9	0	FALSE	0	Experiment 3
P07910_S260	IC19_24h	IC19_24h.1	77484.6026710143	27	9	0	FALSE	0	Experiment 3
P07910_S260	IC19_24h	IC19_24h.2	89783.7662240837	27	9	0	FALSE	0	Experiment 3
P07910_S260	IC19_24h	IC19_24h.3	80596.6664305082	27	8	0.111111111111111	FALSE	0	Experiment 3
P07910_S260	Mock_10h	Mock_10h.1	1887.11938718157	27	7	0.222222222222222	FALSE	0	Experiment 3
P07910_S260	Mock_10h	Mock_10h.2	29479.7264836885	27	8	0.111111111111111	FALSE	0	Experiment 3
P07910_S260	Mock_10h	Mock_10h.3	64209.8431950228	27	8	0.111111111111111	FALSE	0	Experiment 3
P07910_S260	Mock_24h	Mock_24h.1	72727.9466133811	27	9	0	FALSE	0	Experiment 3
P07910_S260	Mock_24h	Mock_24h.2	84374.3297722636	27	9	0	FALSE	0	Experiment 3
P07910_S260	Mock_24h	Mock_24h.3	64017.6480626811	27	9	0	FALSE	0	Experiment 3
P07910_S260	PolyIC_10h	PolyIC_10h.1	63309.4498428923	27	8	0.111111111111111	FALSE	0	Experiment 3
P07910_S260	PolyIC_10h	PolyIC_10h.2	68248.9405405897	27	9	0	FALSE	0	Experiment 3
P07910_S260	PolyIC_10h	PolyIC_10h.3	65593.6499317796	27	8	0.111111111111111	FALSE	0	Experiment 3
P07910_S260	PolyIC_24h	PolyIC_24h.1	95725.0883527488	27	9	0	FALSE	0	Experiment 3
P07910_S260	PolyIC_24h	PolyIC_24h.2	100291.704694967	27	9	0	FALSE	0	Experiment 3
P07910_S260	PolyIC_24h	PolyIC_24h.3	77189.8977442385	27	8	0.111111111111111	FALSE	0	Experiment 3
P07910_S260	VIC_10h	VIC_10h.1	69310.7779416015	27	9	0	FALSE	0	Experiment 3
P07910_S260	VIC_10h	VIC_10h.2	101854.522989791	27	9	0	FALSE	0	Experiment 3
P07910_S260	VIC_10h	VIC_10h.3	119205.82721814	27	9	0	FALSE	0	Experiment 3
P07910_S260	VIC_24h	VIC_24h.1	76091.1801185671	27	9	0	FALSE	0	Experiment 3
P07910_S260	VIC_24h	VIC_24h.2	64921.2963878011	27	9	0	FALSE	0	Experiment 3
P07910_S260	VIC_24h	VIC_24h.3	60703.3409892007	27	9	0	FALSE	0	Experiment 3
P07910_S299	AlphaOrf6KO_10h	AlphaOrf6KO_10h.1	708781.940659845	6	2	0	FALSE	0	Experiment 3
P07910_S299	AlphaOrf6KO_10h	AlphaOrf6KO_10h.2	557966.741076264	6	2	0	FALSE	0	Experiment 3
P07910_S299	AlphaOrf6KO_10h	AlphaOrf6KO_10h.3	595277.663157608	6	2	0	FALSE	0	Experiment 3
P07910_S299	AlphaOrf6KO_24h	AlphaOrf6KO_24h.1	392047.93094943	6	2	0	FALSE	0	Experiment 3
P07910_S299	AlphaOrf6KO_24h	AlphaOrf6KO_24h.2	618872.545341048	6	2	0	FALSE	0	Experiment 3
P07910_S299	AlphaOrf6KO_24h	AlphaOrf6KO_24h.3	925106.706667145	6	2	0	FALSE	0	Experiment 3
P07910_S299	AlphaWT_10h	AlphaWT_10h.1	618011.400700368	6	2	0	FALSE	0	Experiment 3
P07910_S299	AlphaWT_10h	AlphaWT_10h.2	714496.825322874	6	2	0	FALSE	0	Experiment 3
P07910_S299	AlphaWT_10h	AlphaWT_10h.3	540865.370811097	6	2	0	FALSE	0	Experiment 3
P07910_S299	AlphaWT_24h	AlphaWT_24h.1	717182.188465539	6	2	0	FALSE	0	Experiment 3
P07910_S299	AlphaWT_24h	AlphaWT_24h.2	1502213.12134569	6	2	0	FALSE	0	Experiment 3
P07910_S299	AlphaWT_24h	AlphaWT_24h.3	1368536.84410703	6	2	0	FALSE	0	Experiment 3
P07910_S299	IC19_10h	IC19_10h.1	520590.939886603	6	2	0	FALSE	0	Experiment 3
P07910_S299	IC19_10h	IC19_10h.2	706510.486389394	6	2	0	FALSE	0	Experiment 3
P07910_S299	IC19_10h	IC19_10h.3	878075.719612946	6	2	0	FALSE	0	Experiment 3
P07910_S299	IC19_24h	IC19_24h.1	571210.72626329	6	2	0	FALSE	0	Experiment 3
P07910_S299	IC19_24h	IC19_24h.2	674807.003825389	6	2	0	FALSE	0	Experiment 3
P07910_S299	IC19_24h	IC19_24h.3	525417.433002246	6	2	0	FALSE	0	Experiment 3
P07910_S299	Mock_10h	Mock_10h.1	2017050.4795223	6	2	0	FALSE	0	Experiment 3
P07910_S299	Mock_10h	Mock_10h.2	1265212.65962788	6	2	0	FALSE	0	Experiment 3
P07910_S299	Mock_10h	Mock_10h.3	1606105.38654036	6	2	0	FALSE	0	Experiment 3
P07910_S299	Mock_24h	Mock_24h.1	540432.951757947	6	2	0	FALSE	0	Experiment 3
P07910_S299	Mock_24h	Mock_24h.2	783295.991466725	6	2	0	FALSE	0	Experiment 3
P07910_S299	Mock_24h	Mock_24h.3	589756.827271935	6	2	0	FALSE	0	Experiment 3
P07910_S299	PolyIC_10h	PolyIC_10h.1	506473.155873838	6	2	0	FALSE	0	Experiment 3
P07910_S299	PolyIC_10h	PolyIC_10h.2	410672.789374662	6	2	0	FALSE	0	Experiment 3
P07910_S299	PolyIC_10h	PolyIC_10h.3	653912.668925202	6	2	0	FALSE	0	Experiment 3
P07910_S299	PolyIC_24h	PolyIC_24h.1	853265.415744578	6	2	0	FALSE	0	Experiment 3
P07910_S299	PolyIC_24h	PolyIC_24h.2	945559.289035839	6	2	0	FALSE	0	Experiment 3
P07910_S299	PolyIC_24h	PolyIC_24h.3	1097917.22899669	6	2	0	FALSE	0	Experiment 3
P07910_S299	VIC_10h	VIC_10h.1	1066500.27727202	6	2	0	FALSE	0	Experiment 3
P07910_S299	VIC_10h	VIC_10h.2	911310.13438672	6	2	0	FALSE	0	Experiment 3
P07910_S299	VIC_10h	VIC_10h.3	922422.85400762	6	2	0	FALSE	0	Experiment 3
P07910_S299	VIC_24h	VIC_24h.1	578568.653633927	6	2	0	FALSE	0	Experiment 3
P07910_S299	VIC_24h	VIC_24h.2	931582.720658788	6	2	0	FALSE	0	Experiment 3
P07910_S299	VIC_24h	VIC_24h.3	821950.688201098	6	2	0	FALSE	0	Experiment 3
P07910_S299;P07910_S306	AlphaOrf6KO_10h	AlphaOrf6KO_10h.1	653.857378388184	3	1	0	FALSE	0	Experiment 3
P07910_S299;P07910_S306	AlphaOrf6KO_10h	AlphaOrf6KO_10h.2	3222.95443889167	3	1	0	FALSE	0	Experiment 3
P07910_S299;P07910_S306	AlphaOrf6KO_10h	AlphaOrf6KO_10h.3	1891.64305440266	3	1	0	FALSE	0	Experiment 3
P07910_S299;P07910_S306	AlphaOrf6KO_24h	AlphaOrf6KO_24h.1	2902.76386347003	3	1	0	FALSE	0	Experiment 3
P07910_S299;P07910_S306	AlphaOrf6KO_24h	AlphaOrf6KO_24h.2	3745.22203092685	3	1	0	FALSE	0	Experiment 3
P07910_S299;P07910_S306	AlphaOrf6KO_24h	AlphaOrf6KO_24h.3	3092.62344348148	3	1	0	FALSE	0	Experiment 3
P07910_S299;P07910_S306	AlphaWT_10h	AlphaWT_10h.1	3062.78343284646	3	1	0	FALSE	0	Experiment 3
P07910_S299;P07910_S306	AlphaWT_10h	AlphaWT_10h.2	5164.03654434489	3	1	0	FALSE	0	Experiment 3
P07910_S299;P07910_S306	AlphaWT_10h	AlphaWT_10h.3	1668.99961641031	3	1	0	FALSE	0	Experiment 3
P07910_S299;P07910_S306	AlphaWT_24h	AlphaWT_24h.1	2187.36995459536	3	1	0	FALSE	0	Experiment 3
P07910_S299;P07910_S306	AlphaWT_24h	AlphaWT_24h.2	4366.15760572458	3	1	0	FALSE	0	Experiment 3
P07910_S299;P07910_S306	AlphaWT_24h	AlphaWT_24h.3	3378.35687067286	3	1	0	FALSE	0	Experiment 3
P07910_S299;P07910_S306	IC19_10h	IC19_10h.1	2634.31628188012	3	1	0	FALSE	0	Experiment 3
P07910_S299;P07910_S306	IC19_10h	IC19_10h.2	3826.84564750764	3	1	0	FALSE	0	Experiment 3
P07910_S299;P07910_S306	IC19_10h	IC19_10h.3	2695.59990274171	3	1	0	FALSE	0	Experiment 3
P07910_S299;P07910_S306	IC19_24h	IC19_24h.1	1980.59655972324	3	1	0	FALSE	0	Experiment 3
P07910_S299;P07910_S306	IC19_24h	IC19_24h.2	4710.78789487517	3	1	0	FALSE	0	Experiment 3
P07910_S299;P07910_S306	IC19_24h	IC19_24h.3	4455.12472561767	3	1	0	FALSE	0	Experiment 3
P07910_S299;P07910_S306	Mock_10h	Mock_10h.2	2588.6291387161	3	1	0	FALSE	0	Experiment 3
P07910_S299;P07910_S306	Mock_10h	Mock_10h.3	1683.05045477472	3	1	0	FALSE	0	Experiment 3
P07910_S299;P07910_S306	Mock_24h	Mock_24h.1	3785.70636150028	3	1	0	FALSE	0	Experiment 3
P07910_S299;P07910_S306	Mock_24h	Mock_24h.2	7850.29465945232	3	1	0	FALSE	0	Experiment 3
P07910_S299;P07910_S306	Mock_24h	Mock_24h.3	1976.37045765215	3	1	0	FALSE	0	Experiment 3
P07910_S299;P07910_S306	PolyIC_10h	PolyIC_10h.1	3424.76969979317	3	1	0	FALSE	0	Experiment 3
P07910_S299;P07910_S306	PolyIC_10h	PolyIC_10h.2	6417.77176246662	3	1	0	FALSE	0	Experiment 3
P07910_S299;P07910_S306	PolyIC_10h	PolyIC_10h.3	5148.96641553021	3	1	0	FALSE	0	Experiment 3
P07910_S299;P07910_S306	PolyIC_24h	PolyIC_24h.1	3766.65997536338	3	1	0	FALSE	0	Experiment 3
P07910_S299;P07910_S306	PolyIC_24h	PolyIC_24h.2	4594.70183208643	3	1	0	FALSE	0	Experiment 3
P07910_S299;P07910_S306	PolyIC_24h	PolyIC_24h.3	5336.00251840121	3	1	0	FALSE	0	Experiment 3
P07910_S299;P07910_S306	VIC_10h	VIC_10h.1	1491.27132250896	3	1	0	FALSE	0	Experiment 3
P07910_S299;P07910_S306	VIC_10h	VIC_10h.2	3487.76187104093	3	1	0	FALSE	0	Experiment 3
P07910_S299;P07910_S306	VIC_10h	VIC_10h.3	2601.19343045977	3	1	0	FALSE	0	Experiment 3
P07910_S299;P07910_S306	VIC_24h	VIC_24h.1	3380.79426131306	3	1	0	FALSE	0	Experiment 3
P07910_S299;P07910_S306	VIC_24h	VIC_24h.2	4464.8089936259	3	1	0	FALSE	0	Experiment 3
P07910_S299;P07910_S306	VIC_24h	VIC_24h.3	5689.30769889205	3	1	0	FALSE	0	Experiment 3
P07910_S306	AlphaOrf6KO_10h	AlphaOrf6KO_10h.1	368562.698881297	6	2	0	FALSE	0	Experiment 3
P07910_S306	AlphaOrf6KO_10h	AlphaOrf6KO_10h.2	310882.2465444	6	2	0	FALSE	0	Experiment 3
P07910_S306	AlphaOrf6KO_10h	AlphaOrf6KO_10h.3	331022.51183025	6	2	0	FALSE	0	Experiment 3
P07910_S306	AlphaOrf6KO_24h	AlphaOrf6KO_24h.1	232558.753250135	6	2	0	FALSE	0	Experiment 3
P07910_S306	AlphaOrf6KO_24h	AlphaOrf6KO_24h.2	331322.62695941	6	2	0	FALSE	0	Experiment 3
P07910_S306	AlphaOrf6KO_24h	AlphaOrf6KO_24h.3	466846.350077017	6	2	0	FALSE	0	Experiment 3
P07910_S306	AlphaWT_10h	AlphaWT_10h.1	329864.064446332	6	2	0	FALSE	0	Experiment 3
P07910_S306	AlphaWT_10h	AlphaWT_10h.2	366952.107990637	6	2	0	FALSE	0	Experiment 3
P07910_S306	AlphaWT_10h	AlphaWT_10h.3	293439.823806796	6	2	0	FALSE	0	Experiment 3
P07910_S306	AlphaWT_24h	AlphaWT_24h.1	389819.373999814	6	2	0	FALSE	0	Experiment 3
P07910_S306	AlphaWT_24h	AlphaWT_24h.2	791164.206339699	6	2	0	FALSE	0	Experiment 3
P07910_S306	AlphaWT_24h	AlphaWT_24h.3	731721.25582887	6	2	0	FALSE	0	Experiment 3
P07910_S306	IC19_10h	IC19_10h.1	260830.200999314	6	2	0	FALSE	0	Experiment 3
P07910_S306	IC19_10h	IC19_10h.2	365460.291785429	6	2	0	FALSE	0	Experiment 3
P07910_S306	IC19_10h	IC19_10h.3	450612.363688351	6	2	0	FALSE	0	Experiment 3
P07910_S306	IC19_24h	IC19_24h.1	310558.787408849	6	2	0	FALSE	0	Experiment 3
P07910_S306	IC19_24h	IC19_24h.2	364272.721715526	6	2	0	FALSE	0	Experiment 3
P07910_S306	IC19_24h	IC19_24h.3	300469.318698543	6	2	0	FALSE	0	Experiment 3
P07910_S306	Mock_10h	Mock_10h.1	1010291.63800749	6	2	0	FALSE	0	Experiment 3
P07910_S306	Mock_10h	Mock_10h.2	657221.209143137	6	2	0	FALSE	0	Experiment 3
P07910_S306	Mock_10h	Mock_10h.3	794226.768330378	6	2	0	FALSE	0	Experiment 3
P07910_S306	Mock_24h	Mock_24h.1	288579.616433275	6	2	0	FALSE	0	Experiment 3
P07910_S306	Mock_24h	Mock_24h.2	428713.65034229	6	2	0	FALSE	0	Experiment 3
P07910_S306	Mock_24h	Mock_24h.3	316248.933414031	6	2	0	FALSE	0	Experiment 3
P07910_S306	PolyIC_10h	PolyIC_10h.1	279251.48879052	6	2	0	FALSE	0	Experiment 3
P07910_S306	PolyIC_10h	PolyIC_10h.2	279527.585323807	6	2	0	FALSE	0	Experiment 3
P07910_S306	PolyIC_10h	PolyIC_10h.3	366570.549707953	6	2	0	FALSE	0	Experiment 3
P07910_S306	PolyIC_24h	PolyIC_24h.1	436684.370078471	6	2	0	FALSE	0	Experiment 3
P07910_S306	PolyIC_24h	PolyIC_24h.2	524996.223862983	6	2	0	FALSE	0	Experiment 3
P07910_S306	PolyIC_24h	PolyIC_24h.3	601096.346799672	6	2	0	FALSE	0	Experiment 3
P07910_S306	VIC_10h	VIC_10h.1	545468.577859298	6	2	0	FALSE	0	Experiment 3
P07910_S306	VIC_10h	VIC_10h.2	472383.303979905	6	2	0	FALSE	0	Experiment 3
P07910_S306	VIC_10h	VIC_10h.3	477171.329942306	6	2	0	FALSE	0	Experiment 3
P07910_S306	VIC_24h	VIC_24h.1	319552.716776036	6	2	0	FALSE	0	Experiment 3
P07910_S306	VIC_24h	VIC_24h.2	537901.426600905	6	2	0	FALSE	0	Experiment 3
P07910_S306	VIC_24h	VIC_24h.3	463163.514325847	6	2	0	FALSE	0	Experiment 3
P07910_T165	AlphaOrf6KO_24h	AlphaOrf6KO_24h.1	2469.82465959956	6	2	0	FALSE	0	Experiment 3
P07910_T165	AlphaOrf6KO_24h	AlphaOrf6KO_24h.2	2640.24674967234	6	2	0	FALSE	0	Experiment 3
P07910_T165	AlphaWT_10h	AlphaWT_10h.1	1435.75007738375	6	2	0	FALSE	0	Experiment 3
P07910_T165	AlphaWT_10h	AlphaWT_10h.3	2177.65946775063	6	2	0	FALSE	0	Experiment 3
P07910_T165	AlphaWT_24h	AlphaWT_24h.1	1762.30245465947	6	2	0	FALSE	0	Experiment 3
P07910_T165	AlphaWT_24h	AlphaWT_24h.3	325.021514919725	6	1	0.5	TRUE	0	Experiment 3
P07910_T165	IC19_10h	IC19_10h.3	1214.83341688062	6	2	0	FALSE	0	Experiment 3
P07910_T165	IC19_24h	IC19_24h.3	418.19893809214	6	1	0.5	TRUE	0	Experiment 3
P07910_T165	Mock_10h	Mock_10h.1	812.955723065128	6	2	0	FALSE	0	Experiment 3
P07910_T165	PolyIC_10h	PolyIC_10h.1	2379.73006994933	6	2	0	FALSE	0	Experiment 3
P07910_T165	PolyIC_10h	PolyIC_10h.2	2696.91649948266	6	2	0	FALSE	0	Experiment 3
P07910_T165	PolyIC_10h	PolyIC_10h.3	2800.96437291226	6	2	0	FALSE	0	Experiment 3
P07910_T165	VIC_10h	VIC_10h.1	550.707615702504	6	1	0.5	TRUE	0	Experiment 3
P07910_T165	VIC_10h	VIC_10h.3	995.779858012466	6	2	0	FALSE	0	Experiment 3
P07910_T165	VIC_24h	VIC_24h.1	2864.94896902901	6	2	0	FALSE	0	Experiment 3
P07910_T247	AlphaOrf6KO_10h	AlphaOrf6KO_10h.1	200098.880321354	3	1	0	FALSE	0	Experiment 3
P07910_T247	AlphaOrf6KO_10h	AlphaOrf6KO_10h.2	160250.914388306	3	1	0	FALSE	0	Experiment 3
P07910_T247	AlphaOrf6KO_10h	AlphaOrf6KO_10h.3	165760.453066421	3	1	0	FALSE	0	Experiment 3
P07910_T247	AlphaOrf6KO_24h	AlphaOrf6KO_24h.1	132320.805607936	3	1	0	FALSE	0	Experiment 3
P07910_T247	AlphaOrf6KO_24h	AlphaOrf6KO_24h.2	137548.734984196	3	1	0	FALSE	0	Experiment 3
P07910_T247	AlphaOrf6KO_24h	AlphaOrf6KO_24h.3	138578.029736288	3	1	0	FALSE	0	Experiment 3
P07910_T247	AlphaWT_10h	AlphaWT_10h.1	177207.647430051	3	1	0	FALSE	0	Experiment 3
P07910_T247	AlphaWT_10h	AlphaWT_10h.2	150202.769720476	3	1	0	FALSE	0	Experiment 3
P07910_T247	AlphaWT_10h	AlphaWT_10h.3	141341.647657572	3	1	0	FALSE	0	Experiment 3
P07910_T247	AlphaWT_24h	AlphaWT_24h.1	128109.046436311	3	1	0	FALSE	0	Experiment 3
P07910_T247	AlphaWT_24h	AlphaWT_24h.2	113753.888854998	3	1	0	FALSE	0	Experiment 3
P07910_T247	AlphaWT_24h	AlphaWT_24h.3	120390.077352121	3	1	0	FALSE	0	Experiment 3
P07910_T247	IC19_10h	IC19_10h.1	151669.147476622	3	1	0	FALSE	0	Experiment 3
P07910_T247	IC19_10h	IC19_10h.2	153048.998408245	3	1	0	FALSE	0	Experiment 3
P07910_T247	IC19_10h	IC19_10h.3	142836.452091916	3	1	0	FALSE	0	Experiment 3
P07910_T247	IC19_24h	IC19_24h.1	131852.485401371	3	1	0	FALSE	0	Experiment 3
P07910_T247	IC19_24h	IC19_24h.2	122880.862079037	3	1	0	FALSE	0	Experiment 3
P07910_T247	IC19_24h	IC19_24h.3	131025.848127848	3	1	0	FALSE	0	Experiment 3
P07910_T247	Mock_10h	Mock_10h.1	330832.200856947	3	1	0	FALSE	0	Experiment 3
P07910_T247	Mock_10h	Mock_10h.2	178870.541009515	3	1	0	FALSE	0	Experiment 3
P07910_T247	Mock_10h	Mock_10h.3	176578.387246583	3	1	0	FALSE	0	Experiment 3
P07910_T247	Mock_24h	Mock_24h.1	141995.070941233	3	1	0	FALSE	0	Experiment 3
P07910_T247	Mock_24h	Mock_24h.2	137500.145971158	3	1	0	FALSE	0	Experiment 3
P07910_T247	Mock_24h	Mock_24h.3	139188.701054719	3	1	0	FALSE	0	Experiment 3
P07910_T247	PolyIC_10h	PolyIC_10h.1	140850.280326254	3	1	0	FALSE	0	Experiment 3
P07910_T247	PolyIC_10h	PolyIC_10h.2	140659.785782244	3	1	0	FALSE	0	Experiment 3
P07910_T247	PolyIC_10h	PolyIC_10h.3	149183.802020757	3	1	0	FALSE	0	Experiment 3
P07910_T247	PolyIC_24h	PolyIC_24h.1	110612.041919753	3	1	0	FALSE	0	Experiment 3
P07910_T247	PolyIC_24h	PolyIC_24h.2	125062.926496618	3	1	0	FALSE	0	Experiment 3
P07910_T247	PolyIC_24h	PolyIC_24h.3	122637.004866326	3	1	0	FALSE	0	Experiment 3
P07910_T247	VIC_10h	VIC_10h.1	183722.629492931	3	1	0	FALSE	0	Experiment 3
P07910_T247	VIC_10h	VIC_10h.2	153588.648554747	3	1	0	FALSE	0	Experiment 3
P07910_T247	VIC_10h	VIC_10h.3	141385.71903373	3	1	0	FALSE	0	Experiment 3
P07910_T247	VIC_24h	VIC_24h.1	132641.424376914	3	1	0	FALSE	0	Experiment 3
P07910_T247	VIC_24h	VIC_24h.2	95192.3158673192	3	1	0	FALSE	0	Experiment 3
P07910_T247	VIC_24h	VIC_24h.3	125022.438025162	3	1	0	FALSE	0	Experiment 3
P07947_S40	AlphaOrf6KO_10h	AlphaOrf6KO_10h.1	25443.3409477478	3	1	0	FALSE	0	Experiment 3
P07947_S40	AlphaOrf6KO_10h	AlphaOrf6KO_10h.2	28145.7222045438	3	1	0	FALSE	0	Experiment 3
P07947_S40	AlphaOrf6KO_10h	AlphaOrf6KO_10h.3	29693.2067211035	3	1	0	FALSE	0	Experiment 3
P07947_S40	AlphaOrf6KO_24h	AlphaOrf6KO_24h.1	34316.3918037567	3	1	0	FALSE	0	Experiment 3
P07947_S40	AlphaOrf6KO_24h	AlphaOrf6KO_24h.2	37225.5309530829	3	1	0	FALSE	0	Experiment 3
P07947_S40	AlphaOrf6KO_24h	AlphaOrf6KO_24h.3	36438.0048484752	3	1	0	FALSE	0	Experiment 3
P07947_S40	AlphaWT_10h	AlphaWT_10h.1	27522.9555275282	3	1	0	FALSE	0	Experiment 3
P07947_S40	AlphaWT_10h	AlphaWT_10h.2	27567.1286988736	3	1	0	FALSE	0	Experiment 3
P07947_S40	AlphaWT_10h	AlphaWT_10h.3	31665.7663925384	3	1	0	FALSE	0	Experiment 3
P07947_S40	AlphaWT_24h	AlphaWT_24h.1	43074.81757881	3	1	0	FALSE	0	Experiment 3
P07947_S40	AlphaWT_24h	AlphaWT_24h.2	30093.8275195958	3	1	0	FALSE	0	Experiment 3
P07947_S40	AlphaWT_24h	AlphaWT_24h.3	40911.524440159	3	1	0	FALSE	0	Experiment 3
P07947_S40	IC19_10h	IC19_10h.1	34743.6184221753	3	1	0	FALSE	0	Experiment 3
P07947_S40	IC19_10h	IC19_10h.2	34692.0634121948	3	1	0	FALSE	0	Experiment 3
P07947_S40	IC19_10h	IC19_10h.3	32997.7428922114	3	1	0	FALSE	0	Experiment 3
P07947_S40	IC19_24h	IC19_24h.1	33323.715281051	3	1	0	FALSE	0	Experiment 3
P07947_S40	IC19_24h	IC19_24h.2	37015.2938869867	3	1	0	FALSE	0	Experiment 3
P07947_S40	IC19_24h	IC19_24h.3	35371.7412892562	3	1	0	FALSE	0	Experiment 3
P07947_S40	Mock_10h	Mock_10h.1	46627.4954294048	3	1	0	FALSE	0	Experiment 3
P07947_S40	Mock_10h	Mock_10h.2	34113.1677749016	3	1	0	FALSE	0	Experiment 3
P07947_S40	Mock_10h	Mock_10h.3	31717.3499679865	3	1	0	FALSE	0	Experiment 3
P07947_S40	Mock_24h	Mock_24h.1	19472.5839860897	3	1	0	FALSE	0	Experiment 3
P07947_S40	Mock_24h	Mock_24h.2	17468.9449414809	3	1	0	FALSE	0	Experiment 3
P07947_S40	Mock_24h	Mock_24h.3	18884.0058038554	3	1	0	FALSE	0	Experiment 3
P07947_S40	PolyIC_10h	PolyIC_10h.1	24391.5602503387	3	1	0	FALSE	0	Experiment 3
P07947_S40	PolyIC_10h	PolyIC_10h.2	23883.5868889717	3	1	0	FALSE	0	Experiment 3
P07947_S40	PolyIC_10h	PolyIC_10h.3	24629.61771357	3	1	0	FALSE	0	Experiment 3
P07947_S40	PolyIC_24h	PolyIC_24h.1	28117.4473666698	3	1	0	FALSE	0	Experiment 3
P07947_S40	PolyIC_24h	PolyIC_24h.2	40161.6857309888	3	1	0	FALSE	0	Experiment 3
P07947_S40	PolyIC_24h	PolyIC_24h.3	32129.3761925949	3	1	0	FALSE	0	Experiment 3
P07947_S40	VIC_10h	VIC_10h.1	31781.806262348	3	1	0	FALSE	0	Experiment 3
P07947_S40	VIC_10h	VIC_10h.2	35860.2503290589	3	1	0	FALSE	0	Experiment 3
P07947_S40	VIC_10h	VIC_10h.3	35461.8458044637	3	1	0	FALSE	0	Experiment 3
P07947_S40	VIC_24h	VIC_24h.1	33521.4938199541	3	1	0	FALSE	0	Experiment 3
P07947_S40	VIC_24h	VIC_24h.2	34826.2384715359	3	1	0	FALSE	0	Experiment 3
P07947_S40	VIC_24h	VIC_24h.3	39835.945022385	3	1	0	FALSE	0	Experiment 3
P07947_S40;P07947_S46	AlphaOrf6KO_10h	AlphaOrf6KO_10h.1	6238.52991806254	3	1	0	FALSE	0	Experiment 3
P07947_S40;P07947_S46	AlphaOrf6KO_10h	AlphaOrf6KO_10h.2	7135.15497316186	3	1	0	FALSE	0	Experiment 3
P07947_S40;P07947_S46	AlphaOrf6KO_10h	AlphaOrf6KO_10h.3	8689.14102673961	3	1	0	FALSE	0	Experiment 3
P07947_S40;P07947_S46	AlphaOrf6KO_24h	AlphaOrf6KO_24h.1	15857.9797809755	3	1	0	FALSE	0	Experiment 3
P07947_S40;P07947_S46	AlphaOrf6KO_24h	AlphaOrf6KO_24h.2	13796.3974641269	3	1	0	FALSE	0	Experiment 3
P07947_S40;P07947_S46	AlphaOrf6KO_24h	AlphaOrf6KO_24h.3	16159.6744118792	3	1	0	FALSE	0	Experiment 3
P07947_S40;P07947_S46	AlphaWT_10h	AlphaWT_10h.1	2192.76943416322	3	1	0	FALSE	0	Experiment 3
P07947_S40;P07947_S46	AlphaWT_10h	AlphaWT_10h.2	10663.6223924789	3	1	0	FALSE	0	Experiment 3
P07947_S40;P07947_S46	AlphaWT_10h	AlphaWT_10h.3	8659.93494201543	3	1	0	FALSE	0	Experiment 3
P07947_S40;P07947_S46	AlphaWT_24h	AlphaWT_24h.1	20602.7420908565	3	1	0	FALSE	0	Experiment 3
P07947_S40;P07947_S46	AlphaWT_24h	AlphaWT_24h.2	15900.6841747274	3	1	0	FALSE	0	Experiment 3
P07947_S40;P07947_S46	AlphaWT_24h	AlphaWT_24h.3	24542.0070099031	3	1	0	FALSE	0	Experiment 3
P07947_S40;P07947_S46	IC19_10h	IC19_10h.1	12810.1059719027	3	1	0	FALSE	0	Experiment 3
P07947_S40;P07947_S46	IC19_10h	IC19_10h.2	11948.2508335686	3	1	0	FALSE	0	Experiment 3
P07947_S40;P07947_S46	IC19_10h	IC19_10h.3	9503.10224860999	3	1	0	FALSE	0	Experiment 3
P07947_S40;P07947_S46	IC19_24h	IC19_24h.1	16052.9516928643	3	1	0	FALSE	0	Experiment 3
P07947_S40;P07947_S46	IC19_24h	IC19_24h.2	15885.9936972289	3	1	0	FALSE	0	Experiment 3
P07947_S40;P07947_S46	IC19_24h	IC19_24h.3	19089.4909041535	3	1	0	FALSE	0	Experiment 3
P07947_S40;P07947_S46	Mock_10h	Mock_10h.1	19582.5117126407	3	1	0	FALSE	0	Experiment 3
P07947_S40;P07947_S46	Mock_10h	Mock_10h.2	13109.6338631488	3	1	0	FALSE	0	Experiment 3
P07947_S40;P07947_S46	Mock_10h	Mock_10h.3	10161.6406743007	3	1	0	FALSE	0	Experiment 3
P07947_S40;P07947_S46	Mock_24h	Mock_24h.1	2735.85153043095	3	1	0	FALSE	0	Experiment 3
P07947_S40;P07947_S46	Mock_24h	Mock_24h.2	8695.71267468981	3	1	0	FALSE	0	Experiment 3
P07947_S40;P07947_S46	Mock_24h	Mock_24h.3	9511.72894334809	3	1	0	FALSE	0	Experiment 3
P07947_S40;P07947_S46	PolyIC_10h	PolyIC_10h.1	9931.09294238518	3	1	0	FALSE	0	Experiment 3
P07947_S40;P07947_S46	PolyIC_10h	PolyIC_10h.2	4285.13952994511	3	1	0	FALSE	0	Experiment 3
P07947_S40;P07947_S46	PolyIC_10h	PolyIC_10h.3	11109.9967076369	3	1	0	FALSE	0	Experiment 3
P07947_S40;P07947_S46	PolyIC_24h	PolyIC_24h.1	14825.36975629	3	1	0	FALSE	0	Experiment 3
P07947_S40;P07947_S46	PolyIC_24h	PolyIC_24h.2	18015.9279825401	3	1	0	FALSE	0	Experiment 3
P07947_S40;P07947_S46	PolyIC_24h	PolyIC_24h.3	15240.290985554	3	1	0	FALSE	0	Experiment 3
P07947_S40;P07947_S46	VIC_10h	VIC_10h.1	12883.1060325202	3	1	0	FALSE	0	Experiment 3
P07947_S40;P07947_S46	VIC_10h	VIC_10h.2	9829.5528085896	3	1	0	FALSE	0	Experiment 3
P07947_S40;P07947_S46	VIC_10h	VIC_10h.3	13360.0406720578	3	1	0	FALSE	0	Experiment 3
P07947_S40;P07947_S46	VIC_24h	VIC_24h.1	15540.3865374507	3	1	0	FALSE	0	Experiment 3
P07947_S40;P07947_S46	VIC_24h	VIC_24h.2	17178.9665260492	3	1	0	FALSE	0	Experiment 3
P07947_S40;P07947_S46	VIC_24h	VIC_24h.3	20603.9461476303	3	1	0	FALSE	0	Experiment 3
P07947_T21	AlphaOrf6KO_10h	AlphaOrf6KO_10h.1	16403.0068763636	3	1	0	FALSE	0	Experiment 3
P07947_T21	AlphaOrf6KO_10h	AlphaOrf6KO_10h.2	18718.0672506001	3	1	0	FALSE	0	Experiment 3
P07947_T21	AlphaOrf6KO_10h	AlphaOrf6KO_10h.3	19383.5608716155	3	1	0	FALSE	0	Experiment 3
P07947_T21	AlphaOrf6KO_24h	AlphaOrf6KO_24h.1	24965.9037451711	3	1	0	FALSE	0	Experiment 3
P07947_T21	AlphaOrf6KO_24h	AlphaOrf6KO_24h.2	25213.3189880065	3	1	0	FALSE	0	Experiment 3
P07947_T21	AlphaOrf6KO_24h	AlphaOrf6KO_24h.3	24830.7025399955	3	1	0	FALSE	0	Experiment 3
P07947_T21	AlphaWT_10h	AlphaWT_10h.1	20196.7679997871	3	1	0	FALSE	0	Experiment 3
P07947_T21	AlphaWT_10h	AlphaWT_10h.2	19017.8442312294	3	1	0	FALSE	0	Experiment 3
P07947_T21	AlphaWT_10h	AlphaWT_10h.3	22883.4514830329	3	1	0	FALSE	0	Experiment 3
P07947_T21	AlphaWT_24h	AlphaWT_24h.1	29515.3614243084	3	1	0	FALSE	0	Experiment 3
P07947_T21	AlphaWT_24h	AlphaWT_24h.2	13349.8632578045	3	1	0	FALSE	0	Experiment 3
P07947_T21	AlphaWT_24h	AlphaWT_24h.3	15718.916516355	3	1	0	FALSE	0	Experiment 3
P07947_T21	IC19_10h	IC19_10h.1	15714.6219001941	3	1	0	FALSE	0	Experiment 3
P07947_T21	IC19_10h	IC19_10h.2	23095.0552827739	3	1	0	FALSE	0	Experiment 3
P07947_T21	IC19_10h	IC19_10h.3	14679.5731200062	3	1	0	FALSE	0	Experiment 3
P07947_T21	IC19_24h	IC19_24h.1	24637.7078056937	3	1	0	FALSE	0	Experiment 3
P07947_T21	IC19_24h	IC19_24h.2	27872.6534366965	3	1	0	FALSE	0	Experiment 3
P07947_T21	IC19_24h	IC19_24h.3	26855.5591882146	3	1	0	FALSE	0	Experiment 3
P07947_T21	Mock_10h	Mock_10h.1	32704.4139489433	3	1	0	FALSE	0	Experiment 3
P07947_T21	Mock_10h	Mock_10h.2	19400.393250036	3	1	0	FALSE	0	Experiment 3
P07947_T21	Mock_10h	Mock_10h.3	17032.7729840966	3	1	0	FALSE	0	Experiment 3
P07947_T21	Mock_24h	Mock_24h.1	12507.3398056579	3	1	0	FALSE	0	Experiment 3
P07947_T21	Mock_24h	Mock_24h.2	13321.4584415685	3	1	0	FALSE	0	Experiment 3
P07947_T21	Mock_24h	Mock_24h.3	16339.750200014	3	1	0	FALSE	0	Experiment 3
P07947_T21	PolyIC_10h	PolyIC_10h.1	16594.5500456051	3	1	0	FALSE	0	Experiment 3
P07947_T21	PolyIC_10h	PolyIC_10h.2	14345.4147313483	3	1	0	FALSE	0	Experiment 3
P07947_T21	PolyIC_10h	PolyIC_10h.3	18413.9656547045	3	1	0	FALSE	0	Experiment 3
P07947_T21	PolyIC_24h	PolyIC_24h.1	20589.4392875782	3	1	0	FALSE	0	Experiment 3
P07947_T21	PolyIC_24h	PolyIC_24h.2	28945.824727846	3	1	0	FALSE	0	Experiment 3
P07947_T21	PolyIC_24h	PolyIC_24h.3	14352.6897992964	3	1	0	FALSE	0	Experiment 3
P07947_T21	VIC_10h	VIC_10h.1	19606.9219797497	3	1	0	FALSE	0	Experiment 3
P07947_T21	VIC_10h	VIC_10h.2	17948.4313414994	3	1	0	FALSE	0	Experiment 3
P07947_T21	VIC_10h	VIC_10h.3	18402.7743932996	3	1	0	FALSE	0	Experiment 3
P07947_T21	VIC_24h	VIC_24h.1	22113.5414062763	3	1	0	FALSE	0	Experiment 3
P07947_T21	VIC_24h	VIC_24h.2	12836.9257276567	3	1	0	FALSE	0	Experiment 3
P07947_T21	VIC_24h	VIC_24h.3	15016.841344069	3	1	0	FALSE	0	Experiment 3
P07947_T37	AlphaOrf6KO_10h	AlphaOrf6KO_10h.1	25428.7540898886	3	1	0	FALSE	0	Experiment 3
P07947_T37	AlphaOrf6KO_10h	AlphaOrf6KO_10h.2	28145.7183000593	3	1	0	FALSE	0	Experiment 3
P07947_T37	AlphaOrf6KO_10h	AlphaOrf6KO_10h.3	29693.209022933	3	1	0	FALSE	0	Experiment 3
P07947_T37	AlphaOrf6KO_24h	AlphaOrf6KO_24h.1	34316.3983775751	3	1	0	FALSE	0	Experiment 3
P07947_T37	AlphaOrf6KO_24h	AlphaOrf6KO_24h.2	37225.4146893212	3	1	0	FALSE	0	Experiment 3
P07947_T37	AlphaOrf6KO_24h	AlphaOrf6KO_24h.3	36438.0013596563	3	1	0	FALSE	0	Experiment 3
P07947_T37	AlphaWT_10h	AlphaWT_10h.1	27522.9555275282	3	1	0	FALSE	0	Experiment 3
P07947_T37	AlphaWT_10h	AlphaWT_10h.2	27567.065957945	3	1	0	FALSE	0	Experiment 3
P07947_T37	AlphaWT_10h	AlphaWT_10h.3	31665.7491825866	3	1	0	FALSE	0	Experiment 3
P07947_T37	AlphaWT_24h	AlphaWT_24h.1	43074.81757881	3	1	0	FALSE	0	Experiment 3
P07947_T37	AlphaWT_24h	AlphaWT_24h.2	30093.8813639402	3	1	0	FALSE	0	Experiment 3
P07947_T37	AlphaWT_24h	AlphaWT_24h.3	40911.5206777748	3	1	0	FALSE	0	Experiment 3
P07947_T37	IC19_10h	IC19_10h.1	34743.6104818703	3	1	0	FALSE	0	Experiment 3
P07947_T37	IC19_10h	IC19_10h.2	34692.0634121948	3	1	0	FALSE	0	Experiment 3
P07947_T37	IC19_10h	IC19_10h.3	32997.7497525596	3	1	0	FALSE	0	Experiment 3
P07947_T37	IC19_24h	IC19_24h.1	33323.715281051	3	1	0	FALSE	0	Experiment 3
P07947_T37	IC19_24h	IC19_24h.2	37015.2938869867	3	1	0	FALSE	0	Experiment 3
P07947_T37	IC19_24h	IC19_24h.3	35371.7412892562	3	1	0	FALSE	0	Experiment 3
P07947_T37	Mock_10h	Mock_10h.1	47042.3437402176	3	1	0	FALSE	0	Experiment 3
P07947_T37	Mock_10h	Mock_10h.2	34113.1677749016	3	1	0	FALSE	0	Experiment 3
P07947_T37	Mock_10h	Mock_10h.3	31717.3082225681	3	1	0	FALSE	0	Experiment 3
P07947_T37	Mock_24h	Mock_24h.1	19472.5781186976	3	1	0	FALSE	0	Experiment 3
P07947_T37	Mock_24h	Mock_24h.2	16554.6657287542	3	1	0	FALSE	0	Experiment 3
P07947_T37	Mock_24h	Mock_24h.3	18884.0004988721	3	1	0	FALSE	0	Experiment 3
P07947_T37	PolyIC_10h	PolyIC_10h.1	24391.5322099798	3	1	0	FALSE	0	Experiment 3
P07947_T37	PolyIC_10h	PolyIC_10h.2	23883.5927749733	3	1	0	FALSE	0	Experiment 3
P07947_T37	PolyIC_10h	PolyIC_10h.3	24629.6438437228	3	1	0	FALSE	0	Experiment 3
P07947_T37	PolyIC_24h	PolyIC_24h.1	28117.4440431147	3	1	0	FALSE	0	Experiment 3
P07947_T37	PolyIC_24h	PolyIC_24h.2	40161.6857309888	3	1	0	FALSE	0	Experiment 3
P07947_T37	PolyIC_24h	PolyIC_24h.3	32129.2152241297	3	1	0	FALSE	0	Experiment 3
P07947_T37	VIC_10h	VIC_10h.1	31781.806262348	3	1	0	FALSE	0	Experiment 3
P07947_T37	VIC_10h	VIC_10h.2	35860.2503290589	3	1	0	FALSE	0	Experiment 3
P07947_T37	VIC_10h	VIC_10h.3	35461.8458044637	3	1	0	FALSE	0	Experiment 3
P07947_T37	VIC_24h	VIC_24h.1	33521.4938199541	3	1	0	FALSE	0	Experiment 3
P07947_T37	VIC_24h	VIC_24h.2	34826.2384715359	3	1	0	FALSE	0	Experiment 3
P07947_T37	VIC_24h	VIC_24h.3	39835.9299457107	3	1	0	FALSE	0	Experiment 3
P07947_T37;P07947_S45	AlphaOrf6KO_10h	AlphaOrf6KO_10h.1	4645.33084120406	3	1	0	FALSE	0	Experiment 3
P07947_T37;P07947_S45	AlphaOrf6KO_10h	AlphaOrf6KO_10h.2	9343.48986943427	3	1	0	FALSE	0	Experiment 3
P07947_T37;P07947_S45	AlphaOrf6KO_10h	AlphaOrf6KO_10h.3	12995.185802129	3	1	0	FALSE	0	Experiment 3
P07947_T37;P07947_S45	AlphaOrf6KO_24h	AlphaOrf6KO_24h.1	18741.4248311504	3	1	0	FALSE	0	Experiment 3
P07947_T37;P07947_S45	AlphaOrf6KO_24h	AlphaOrf6KO_24h.2	16813.1332468155	3	1	0	FALSE	0	Experiment 3
P07947_T37;P07947_S45	AlphaOrf6KO_24h	AlphaOrf6KO_24h.3	18957.74947621	3	1	0	FALSE	0	Experiment 3
P07947_T37;P07947_S45	AlphaWT_10h	AlphaWT_10h.1	8568.99822005551	3	1	0	FALSE	0	Experiment 3
P07947_T37;P07947_S45	AlphaWT_10h	AlphaWT_10h.2	10223.4385275541	3	1	0	FALSE	0	Experiment 3
P07947_T37;P07947_S45	AlphaWT_10h	AlphaWT_10h.3	10587.39504923	3	1	0	FALSE	0	Experiment 3
P07947_T37;P07947_S45	AlphaWT_24h	AlphaWT_24h.1	23366.9309086504	3	1	0	FALSE	0	Experiment 3
P07947_T37;P07947_S45	AlphaWT_24h	AlphaWT_24h.2	16682.6862919216	3	1	0	FALSE	0	Experiment 3
P07947_T37;P07947_S45	AlphaWT_24h	AlphaWT_24h.3	25375.4729732853	3	1	0	FALSE	0	Experiment 3
P07947_T37;P07947_S45	IC19_10h	IC19_10h.1	13302.9388676045	3	1	0	FALSE	0	Experiment 3
P07947_T37;P07947_S45	IC19_10h	IC19_10h.2	14591.9627771067	3	1	0	FALSE	0	Experiment 3
P07947_T37;P07947_S45	IC19_10h	IC19_10h.3	9197.39822203341	3	1	0	FALSE	0	Experiment 3
P07947_T37;P07947_S45	IC19_24h	IC19_24h.1	17402.225659349	3	1	0	FALSE	0	Experiment 3
P07947_T37;P07947_S45	IC19_24h	IC19_24h.2	18732.4349231458	3	1	0	FALSE	0	Experiment 3
P07947_T37;P07947_S45	IC19_24h	IC19_24h.3	18491.3436910355	3	1	0	FALSE	0	Experiment 3
P07947_T37;P07947_S45	Mock_10h	Mock_10h.1	1720.34877022333	3	1	0	FALSE	0	Experiment 3
P07947_T37;P07947_S45	Mock_10h	Mock_10h.2	7023.42150401917	3	1	0	FALSE	0	Experiment 3
P07947_T37;P07947_S45	Mock_10h	Mock_10h.3	5982.54687833627	3	1	0	FALSE	0	Experiment 3
P07947_T37;P07947_S45	Mock_24h	Mock_24h.1	1531.4956870098	3	1	0	FALSE	0	Experiment 3
P07947_T37;P07947_S45	Mock_24h	Mock_24h.2	8065.08982468914	3	1	0	FALSE	0	Experiment 3
P07947_T37;P07947_S45	Mock_24h	Mock_24h.3	9974.68506642663	3	1	0	FALSE	0	Experiment 3
P07947_T37;P07947_S45	PolyIC_10h	PolyIC_10h.1	10233.1706565948	3	1	0	FALSE	0	Experiment 3
P07947_T37;P07947_S45	PolyIC_10h	PolyIC_10h.2	7186.90587267631	3	1	0	FALSE	0	Experiment 3
P07947_T37;P07947_S45	PolyIC_10h	PolyIC_10h.3	11981.6292949642	3	1	0	FALSE	0	Experiment 3
P07947_T37;P07947_S45	PolyIC_24h	PolyIC_24h.1	11105.3837088659	3	1	0	FALSE	0	Experiment 3
P07947_T37;P07947_S45	PolyIC_24h	PolyIC_24h.2	16235.99042861	3	1	0	FALSE	0	Experiment 3
P07947_T37;P07947_S45	PolyIC_24h	PolyIC_24h.3	12556.0738304235	3	1	0	FALSE	0	Experiment 3
P07947_T37;P07947_S45	VIC_10h	VIC_10h.1	14513.5145437849	3	1	0	FALSE	0	Experiment 3
P07947_T37;P07947_S45	VIC_10h	VIC_10h.2	8051.8552416639	3	1	0	FALSE	0	Experiment 3
P07947_T37;P07947_S45	VIC_10h	VIC_10h.3	14453.0546687875	3	1	0	FALSE	0	Experiment 3
P07947_T37;P07947_S45	VIC_24h	VIC_24h.1	18119.5505617925	3	1	0	FALSE	0	Experiment 3
P07947_T37;P07947_S45	VIC_24h	VIC_24h.2	18975.3159632798	3	1	0	FALSE	0	Experiment 3
P07947_T37;P07947_S45	VIC_24h	VIC_24h.3	22375.7343801975	3	1	0	FALSE	0	Experiment 3
P07947_T37;P07947_S46	AlphaOrf6KO_10h	AlphaOrf6KO_10h.1	4707.54457656216	3	1	0	FALSE	0	Experiment 3
P07947_T37;P07947_S46	AlphaOrf6KO_10h	AlphaOrf6KO_10h.2	8003.16109384104	3	1	0	FALSE	0	Experiment 3
P07947_T37;P07947_S46	AlphaOrf6KO_10h	AlphaOrf6KO_10h.3	9320.9486280853	3	1	0	FALSE	0	Experiment 3
P07947_T37;P07947_S46	AlphaOrf6KO_24h	AlphaOrf6KO_24h.1	15133.9737673275	3	1	0	FALSE	0	Experiment 3
P07947_T37;P07947_S46	AlphaOrf6KO_24h	AlphaOrf6KO_24h.2	14918.3554779769	3	1	0	FALSE	0	Experiment 3
P07947_T37;P07947_S46	AlphaOrf6KO_24h	AlphaOrf6KO_24h.3	15655.7283976769	3	1	0	FALSE	0	Experiment 3
P07947_T37;P07947_S46	AlphaWT_10h	AlphaWT_10h.1	9160.21760139855	3	1	0	FALSE	0	Experiment 3
P07947_T37;P07947_S46	AlphaWT_10h	AlphaWT_10h.2	6689.31665711456	3	1	0	FALSE	0	Experiment 3
P07947_T37;P07947_S46	AlphaWT_10h	AlphaWT_10h.3	7014.4168707198	3	1	0	FALSE	0	Experiment 3
P07947_T37;P07947_S46	AlphaWT_24h	AlphaWT_24h.1	20607.269744199	3	1	0	FALSE	0	Experiment 3
P07947_T37;P07947_S46	AlphaWT_24h	AlphaWT_24h.2	16352.3729863465	3	1	0	FALSE	0	Experiment 3
P07947_T37;P07947_S46	AlphaWT_24h	AlphaWT_24h.3	24887.8811252702	3	1	0	FALSE	0	Experiment 3
P07947_T37;P07947_S46	IC19_10h	IC19_10h.1	11405.5851214355	3	1	0	FALSE	0	Experiment 3
P07947_T37;P07947_S46	IC19_10h	IC19_10h.2	11704.2656870613	3	1	0	FALSE	0	Experiment 3
P07947_T37;P07947_S46	IC19_10h	IC19_10h.3	9503.09538826071	3	1	0	FALSE	0	Experiment 3
P07947_T37;P07947_S46	IC19_24h	IC19_24h.1	16062.8337003613	3	1	0	FALSE	0	Experiment 3
P07947_T37;P07947_S46	IC19_24h	IC19_24h.2	16987.1433604948	3	1	0	FALSE	0	Experiment 3
P07947_T37;P07947_S46	IC19_24h	IC19_24h.3	16610.0544152264	3	1	0	FALSE	0	Experiment 3
P07947_T37;P07947_S46	Mock_10h	Mock_10h.1	2333.85167450021	3	1	0	FALSE	0	Experiment 3
P07947_T37;P07947_S46	Mock_10h	Mock_10h.2	8878.6287289713	3	1	0	FALSE	0	Experiment 3
P07947_T37;P07947_S46	Mock_10h	Mock_10h.3	7249.92501509436	3	1	0	FALSE	0	Experiment 3
P07947_T37;P07947_S46	Mock_24h	Mock_24h.1	7500.46617907446	3	1	0	FALSE	0	Experiment 3
P07947_T37;P07947_S46	Mock_24h	Mock_24h.2	1273.46745438501	3	1	0	FALSE	0	Experiment 3
P07947_T37;P07947_S46	Mock_24h	Mock_24h.3	8696.21162091372	3	1	0	FALSE	0	Experiment 3
P07947_T37;P07947_S46	PolyIC_10h	PolyIC_10h.1	8516.94859135081	3	1	0	FALSE	0	Experiment 3
P07947_T37;P07947_S46	PolyIC_10h	PolyIC_10h.2	5802.01556858781	3	1	0	FALSE	0	Experiment 3
P07947_T37;P07947_S46	PolyIC_10h	PolyIC_10h.3	11111.6539623951	3	1	0	FALSE	0	Experiment 3
P07947_T37;P07947_S46	PolyIC_24h	PolyIC_24h.1	11403.9693893482	3	1	0	FALSE	0	Experiment 3
P07947_T37;P07947_S46	PolyIC_24h	PolyIC_24h.2	18527.6342327082	3	1	0	FALSE	0	Experiment 3
P07947_T37;P07947_S46	PolyIC_24h	PolyIC_24h.3	12365.4948349511	3	1	0	FALSE	0	Experiment 3
P07947_T37;P07947_S46	VIC_10h	VIC_10h.1	12718.9365568794	3	1	0	FALSE	0	Experiment 3
P07947_T37;P07947_S46	VIC_10h	VIC_10h.2	9485.03393243488	3	1	0	FALSE	0	Experiment 3
P07947_T37;P07947_S46	VIC_10h	VIC_10h.3	13113.2608420722	3	1	0	FALSE	0	Experiment 3
P07947_T37;P07947_S46	VIC_24h	VIC_24h.1	15745.4563623572	3	1	0	FALSE	0	Experiment 3
P07947_T37;P07947_S46	VIC_24h	VIC_24h.2	15401.4242145836	3	1	0	FALSE	0	Experiment 3
P07947_T37;P07947_S46	VIC_24h	VIC_24h.3	20600.267438927	3	1	0	FALSE	0	Experiment 3
P07947_T38	AlphaOrf6KO_10h	AlphaOrf6KO_10h.1	26738.7417614169	3	1	0	FALSE	0	Experiment 3
P07947_T38	AlphaOrf6KO_10h	AlphaOrf6KO_10h.2	28053.1019571783	3	1	0	FALSE	0	Experiment 3
P07947_T38	AlphaOrf6KO_10h	AlphaOrf6KO_10h.3	29368.4759757135	3	1	0	FALSE	0	Experiment 3
P07947_T38	AlphaOrf6KO_24h	AlphaOrf6KO_24h.1	36124.8891072026	3	1	0	FALSE	0	Experiment 3
P07947_T38	AlphaOrf6KO_24h	AlphaOrf6KO_24h.2	38120.8527469181	3	1	0	FALSE	0	Experiment 3
P07947_T38	AlphaOrf6KO_24h	AlphaOrf6KO_24h.3	37164.8271155683	3	1	0	FALSE	0	Experiment 3
P07947_T38	AlphaWT_10h	AlphaWT_10h.1	27767.9051770481	3	1	0	FALSE	0	Experiment 3
P07947_T38	AlphaWT_10h	AlphaWT_10h.2	27566.2005658254	3	1	0	FALSE	0	Experiment 3
P07947_T38	AlphaWT_10h	AlphaWT_10h.3	32141.9026566263	3	1	0	FALSE	0	Experiment 3
P07947_T38	AlphaWT_24h	AlphaWT_24h.1	44079.2595552058	3	1	0	FALSE	0	Experiment 3
P07947_T38	AlphaWT_24h	AlphaWT_24h.2	31118.6696991394	3	1	0	FALSE	0	Experiment 3
P07947_T38	AlphaWT_24h	AlphaWT_24h.3	41408.682150474	3	1	0	FALSE	0	Experiment 3
P07947_T38	IC19_10h	IC19_10h.1	35511.8548416782	3	1	0	FALSE	0	Experiment 3
P07947_T38	IC19_10h	IC19_10h.2	35743.0618398889	3	1	0	FALSE	0	Experiment 3
P07947_T38	IC19_10h	IC19_10h.3	33871.8657362447	3	1	0	FALSE	0	Experiment 3
P07947_T38	IC19_24h	IC19_24h.1	33718.2252374878	3	1	0	FALSE	0	Experiment 3
P07947_T38	IC19_24h	IC19_24h.2	36109.3504277553	3	1	0	FALSE	0	Experiment 3
P07947_T38	IC19_24h	IC19_24h.3	36209.2421786882	3	1	0	FALSE	0	Experiment 3
P07947_T38	Mock_10h	Mock_10h.1	50890.0994763691	3	1	0	FALSE	0	Experiment 3
P07947_T38	Mock_10h	Mock_10h.2	33779.731930111	3	1	0	FALSE	0	Experiment 3
P07947_T38	Mock_10h	Mock_10h.3	33441.5911195869	3	1	0	FALSE	0	Experiment 3
P07947_T38	Mock_24h	Mock_24h.1	18695.2015327914	3	1	0	FALSE	0	Experiment 3
P07947_T38	Mock_24h	Mock_24h.2	17419.7447933347	3	1	0	FALSE	0	Experiment 3
P07947_T38	Mock_24h	Mock_24h.3	19628.9226468716	3	1	0	FALSE	0	Experiment 3
P07947_T38	PolyIC_10h	PolyIC_10h.1	25888.5983748503	3	1	0	FALSE	0	Experiment 3
P07947_T38	PolyIC_10h	PolyIC_10h.2	23689.5077631027	3	1	0	FALSE	0	Experiment 3
P07947_T38	PolyIC_10h	PolyIC_10h.3	24266.8306774152	3	1	0	FALSE	0	Experiment 3
P07947_T38	PolyIC_24h	PolyIC_24h.1	28131.4495035077	3	1	0	FALSE	0	Experiment 3
P07947_T38	PolyIC_24h	PolyIC_24h.2	40760.2188409554	3	1	0	FALSE	0	Experiment 3
P07947_T38	PolyIC_24h	PolyIC_24h.3	31390.1879295686	3	1	0	FALSE	0	Experiment 3
P07947_T38	VIC_10h	VIC_10h.1	32617.8242485959	3	1	0	FALSE	0	Experiment 3
P07947_T38	VIC_10h	VIC_10h.2	36226.1564064402	3	1	0	FALSE	0	Experiment 3
P07947_T38	VIC_10h	VIC_10h.3	37745.0592400817	3	1	0	FALSE	0	Experiment 3
P07947_T38	VIC_24h	VIC_24h.1	33786.3401961	3	1	0	FALSE	0	Experiment 3
P07947_T38	VIC_24h	VIC_24h.2	33675.0542147946	3	1	0	FALSE	0	Experiment 3
P07947_T38	VIC_24h	VIC_24h.3	40699.5972738551	3	1	0	FALSE	0	Experiment 3
P07947_T38;P07947_S46	AlphaOrf6KO_10h	AlphaOrf6KO_10h.1	4199.72511191812	3	1	0	FALSE	0	Experiment 3
P07947_T38;P07947_S46	AlphaOrf6KO_10h	AlphaOrf6KO_10h.2	9810.45654667739	3	1	0	FALSE	0	Experiment 3
P07947_T38;P07947_S46	AlphaOrf6KO_10h	AlphaOrf6KO_10h.3	13380.9979230965	3	1	0	FALSE	0	Experiment 3
P07947_T38;P07947_S46	AlphaOrf6KO_24h	AlphaOrf6KO_24h.1	18741.4231876959	3	1	0	FALSE	0	Experiment 3
P07947_T38;P07947_S46	AlphaOrf6KO_24h	AlphaOrf6KO_24h.2	17096.3118039163	3	1	0	FALSE	0	Experiment 3
P07947_T38;P07947_S46	AlphaOrf6KO_24h	AlphaOrf6KO_24h.3	18957.74947621	3	1	0	FALSE	0	Experiment 3
P07947_T38;P07947_S46	AlphaWT_10h	AlphaWT_10h.1	9236.87367914826	3	1	0	FALSE	0	Experiment 3
P07947_T38;P07947_S46	AlphaWT_10h	AlphaWT_10h.2	11912.1625455315	3	1	0	FALSE	0	Experiment 3
P07947_T38;P07947_S46	AlphaWT_10h	AlphaWT_10h.3	10673.1388537001	3	1	0	FALSE	0	Experiment 3
P07947_T38;P07947_S46	AlphaWT_24h	AlphaWT_24h.1	23366.9292723459	3	1	0	FALSE	0	Experiment 3
P07947_T38;P07947_S46	AlphaWT_24h	AlphaWT_24h.2	16682.6842209847	3	1	0	FALSE	0	Experiment 3
P07947_T38;P07947_S46	AlphaWT_24h	AlphaWT_24h.3	25458.5953315138	3	1	0	FALSE	0	Experiment 3
P07947_T38;P07947_S46	IC19_10h	IC19_10h.1	13302.9428377572	3	1	0	FALSE	0	Experiment 3
P07947_T38;P07947_S46	IC19_10h	IC19_10h.2	14591.9759822158	3	1	0	FALSE	0	Experiment 3
P07947_T38;P07947_S46	IC19_10h	IC19_10h.3	9197.39650694592	3	1	0	FALSE	0	Experiment 3
P07947_T38;P07947_S46	IC19_24h	IC19_24h.1	17630.7736613088	3	1	0	FALSE	0	Experiment 3
P07947_T38;P07947_S46	IC19_24h	IC19_24h.2	14275.2966842066	3	1	0	FALSE	0	Experiment 3
P07947_T38;P07947_S46	IC19_24h	IC19_24h.3	16416.9425645519	3	1	0	FALSE	0	Experiment 3
P07947_T38;P07947_S46	Mock_10h	Mock_10h.1	10672.4641262076	3	1	0	FALSE	0	Experiment 3
P07947_T38;P07947_S46	Mock_10h	Mock_10h.2	7023.44065008808	3	1	0	FALSE	0	Experiment 3
P07947_T38;P07947_S46	Mock_10h	Mock_10h.3	5808.24352360624	3	1	0	FALSE	0	Experiment 3
P07947_T38;P07947_S46	Mock_24h	Mock_24h.1	7063.00861575045	3	1	0	FALSE	0	Experiment 3
P07947_T38;P07947_S46	Mock_24h	Mock_24h.2	4168.96592760438	3	1	0	FALSE	0	Experiment 3
P07947_T38;P07947_S46	Mock_24h	Mock_24h.3	9952.25913580695	3	1	0	FALSE	0	Experiment 3
P07947_T38;P07947_S46	PolyIC_10h	PolyIC_10h.1	11031.1173232875	3	1	0	FALSE	0	Experiment 3
P07947_T38;P07947_S46	PolyIC_10h	PolyIC_10h.2	11887.5794471138	3	1	0	FALSE	0	Experiment 3
P07947_T38;P07947_S46	PolyIC_10h	PolyIC_10h.3	12122.1160571753	3	1	0	FALSE	0	Experiment 3
P07947_T38;P07947_S46	PolyIC_24h	PolyIC_24h.1	12689.5121197958	3	1	0	FALSE	0	Experiment 3
P07947_T38;P07947_S46	PolyIC_24h	PolyIC_24h.2	16089.5556828297	3	1	0	FALSE	0	Experiment 3
P07947_T38;P07947_S46	PolyIC_24h	PolyIC_24h.3	12301.6612577668	3	1	0	FALSE	0	Experiment 3
P07947_T38;P07947_S46	VIC_10h	VIC_10h.1	14487.993373956	3	1	0	FALSE	0	Experiment 3
P07947_T38;P07947_S46	VIC_10h	VIC_10h.2	11185.9758458274	3	1	0	FALSE	0	Experiment 3
P07947_T38;P07947_S46	VIC_10h	VIC_10h.3	14453.0587092577	3	1	0	FALSE	0	Experiment 3
P07947_T38;P07947_S46	VIC_24h	VIC_24h.1	18119.5505617925	3	1	0	FALSE	0	Experiment 3
P07947_T38;P07947_S46	VIC_24h	VIC_24h.2	19021.5305474468	3	1	0	FALSE	0	Experiment 3
P07947_T38;P07947_S46	VIC_24h	VIC_24h.3	22375.7438031194	3	1	0	FALSE	0	Experiment 3
P07947_Y32	AlphaOrf6KO_10h	AlphaOrf6KO_10h.1	25600.3659817345	3	1	0	FALSE	0	Experiment 3
P07947_Y32	AlphaOrf6KO_10h	AlphaOrf6KO_10h.2	28074.5512470167	3	1	0	FALSE	0	Experiment 3
P07947_Y32	AlphaOrf6KO_10h	AlphaOrf6KO_10h.3	29198.849478538	3	1	0	FALSE	0	Experiment 3
P07947_Y32	AlphaOrf6KO_24h	AlphaOrf6KO_24h.1	34267.7455363332	3	1	0	FALSE	0	Experiment 3
P07947_Y32	AlphaOrf6KO_24h	AlphaOrf6KO_24h.2	37062.6272571506	3	1	0	FALSE	0	Experiment 3
P07947_Y32	AlphaOrf6KO_24h	AlphaOrf6KO_24h.3	36007.4356849352	3	1	0	FALSE	0	Experiment 3
P07947_Y32	AlphaWT_10h	AlphaWT_10h.1	27157.7804068556	3	1	0	FALSE	0	Experiment 3
P07947_Y32	AlphaWT_10h	AlphaWT_10h.2	27450.4132637539	3	1	0	FALSE	0	Experiment 3
P07947_Y32	AlphaWT_10h	AlphaWT_10h.3	30718.804090615	3	1	0	FALSE	0	Experiment 3
P07947_Y32	AlphaWT_24h	AlphaWT_24h.1	42894.218699388	3	1	0	FALSE	0	Experiment 3
P07947_Y32	AlphaWT_24h	AlphaWT_24h.2	30093.8855058131	3	1	0	FALSE	0	Experiment 3
P07947_Y32	AlphaWT_24h	AlphaWT_24h.3	40830.9003051637	3	1	0	FALSE	0	Experiment 3
P07947_Y32	IC19_10h	IC19_10h.1	34751.5904883978	3	1	0	FALSE	0	Experiment 3
P07947_Y32	IC19_10h	IC19_10h.2	33196.2829449059	3	1	0	FALSE	0	Experiment 3
P07947_Y32	IC19_10h	IC19_10h.3	32582.0560319277	3	1	0	FALSE	0	Experiment 3
P07947_Y32	IC19_24h	IC19_24h.1	33323.715281051	3	1	0	FALSE	0	Experiment 3
P07947_Y32	IC19_24h	IC19_24h.2	37186.9288920854	3	1	0	FALSE	0	Experiment 3
P07947_Y32	IC19_24h	IC19_24h.3	35043.4648628729	3	1	0	FALSE	0	Experiment 3
P07947_Y32	Mock_10h	Mock_10h.1	47066.5814906364	3	1	0	FALSE	0	Experiment 3
P07947_Y32	Mock_10h	Mock_10h.2	33795.0225853971	3	1	0	FALSE	0	Experiment 3
P07947_Y32	Mock_10h	Mock_10h.3	31674.8600899691	3	1	0	FALSE	0	Experiment 3
P07947_Y32	Mock_24h	Mock_24h.1	19472.7502288519	3	1	0	FALSE	0	Experiment 3
P07947_Y32	Mock_24h	Mock_24h.2	16625.9511346047	3	1	0	FALSE	0	Experiment 3
P07947_Y32	Mock_24h	Mock_24h.3	18478.303707637	3	1	0	FALSE	0	Experiment 3
P07947_Y32	PolyIC_10h	PolyIC_10h.1	24277.8371800878	3	1	0	FALSE	0	Experiment 3
P07947_Y32	PolyIC_10h	PolyIC_10h.2	23523.1987920821	3	1	0	FALSE	0	Experiment 3
P07947_Y32	PolyIC_10h	PolyIC_10h.3	24860.9761058491	3	1	0	FALSE	0	Experiment 3
P07947_Y32	PolyIC_24h	PolyIC_24h.1	28074.0284453193	3	1	0	FALSE	0	Experiment 3
P07947_Y32	PolyIC_24h	PolyIC_24h.2	39577.4206051379	3	1	0	FALSE	0	Experiment 3
P07947_Y32	PolyIC_24h	PolyIC_24h.3	31847.6104789113	3	1	0	FALSE	0	Experiment 3
P07947_Y32	VIC_10h	VIC_10h.1	31280.3449941931	3	1	0	FALSE	0	Experiment 3
P07947_Y32	VIC_10h	VIC_10h.2	35860.0741098437	3	1	0	FALSE	0	Experiment 3
P07947_Y32	VIC_10h	VIC_10h.3	35227.2237508667	3	1	0	FALSE	0	Experiment 3
P07947_Y32	VIC_24h	VIC_24h.1	32912.0663803262	3	1	0	FALSE	0	Experiment 3
P07947_Y32	VIC_24h	VIC_24h.2	34826.2420217269	3	1	0	FALSE	0	Experiment 3
P07947_Y32	VIC_24h	VIC_24h.3	39458.4250800497	3	1	0	FALSE	0	Experiment 3
P07947_Y32;P07947_S46	AlphaOrf6KO_10h	AlphaOrf6KO_10h.1	4707.47902747058	3	1	0	FALSE	0	Experiment 3
P07947_Y32;P07947_S46	AlphaOrf6KO_10h	AlphaOrf6KO_10h.2	8003.13766692967	3	1	0	FALSE	0	Experiment 3
P07947_Y32;P07947_S46	AlphaOrf6KO_10h	AlphaOrf6KO_10h.3	27502.8860465714	3	1	0	FALSE	0	Experiment 3
P07947_Y32;P07947_S46	AlphaOrf6KO_24h	AlphaOrf6KO_24h.1	16382.7842598946	3	1	0	FALSE	0	Experiment 3
P07947_Y32;P07947_S46	AlphaOrf6KO_24h	AlphaOrf6KO_24h.2	15051.8589752462	3	1	0	FALSE	0	Experiment 3
P07947_Y32;P07947_S46	AlphaOrf6KO_24h	AlphaOrf6KO_24h.3	16493.7480626759	3	1	0	FALSE	0	Experiment 3
P07947_Y32;P07947_S46	AlphaWT_10h	AlphaWT_10h.1	9160.21027634896	3	1	0	FALSE	0	Experiment 3
P07947_Y32;P07947_S46	AlphaWT_10h	AlphaWT_10h.2	8172.19580126218	3	1	0	FALSE	0	Experiment 3
P07947_Y32;P07947_S46	AlphaWT_10h	AlphaWT_10h.3	11433.5500582872	3	1	0	FALSE	0	Experiment 3
P07947_Y32;P07947_S46	AlphaWT_24h	AlphaWT_24h.1	21190.7201386869	3	1	0	FALSE	0	Experiment 3
P07947_Y32;P07947_S46	AlphaWT_24h	AlphaWT_24h.2	16365.1237411918	3	1	0	FALSE	0	Experiment 3
P07947_Y32;P07947_S46	AlphaWT_24h	AlphaWT_24h.3	24985.5469803403	3	1	0	FALSE	0	Experiment 3
P07947_Y32;P07947_S46	IC19_10h	IC19_10h.1	12810.1039868268	3	1	0	FALSE	0	Experiment 3
P07947_Y32;P07947_S46	IC19_10h	IC19_10h.2	11959.4581985359	3	1	0	FALSE	0	Experiment 3
P07947_Y32;P07947_S46	IC19_10h	IC19_10h.3	9796.24383216858	3	1	0	FALSE	0	Experiment 3
P07947_Y32;P07947_S46	IC19_24h	IC19_24h.1	16052.942978572	3	1	0	FALSE	0	Experiment 3
P07947_Y32;P07947_S46	IC19_24h	IC19_24h.2	16861.1900029099	3	1	0	FALSE	0	Experiment 3
P07947_Y32;P07947_S46	IC19_24h	IC19_24h.3	17218.527306403	3	1	0	FALSE	0	Experiment 3
P07947_Y32;P07947_S46	Mock_10h	Mock_10h.1	19641.37954387	3	1	0	FALSE	0	Experiment 3
P07947_Y32;P07947_S46	Mock_10h	Mock_10h.2	12245.8740772366	3	1	0	FALSE	0	Experiment 3
P07947_Y32;P07947_S46	Mock_10h	Mock_10h.3	7350.86311677387	3	1	0	FALSE	0	Experiment 3
P07947_Y32;P07947_S46	Mock_24h	Mock_24h.1	1573.54984988463	3	1	0	FALSE	0	Experiment 3
P07947_Y32;P07947_S46	Mock_24h	Mock_24h.2	3396.10693812787	3	1	0	FALSE	0	Experiment 3
P07947_Y32;P07947_S46	Mock_24h	Mock_24h.3	8998.62216537818	3	1	0	FALSE	0	Experiment 3
P07947_Y32;P07947_S46	PolyIC_10h	PolyIC_10h.1	7821.97151704858	3	1	0	FALSE	0	Experiment 3
P07947_Y32;P07947_S46	PolyIC_10h	PolyIC_10h.2	5490.26889719445	3	1	0	FALSE	0	Experiment 3
P07947_Y32;P07947_S46	PolyIC_10h	PolyIC_10h.3	11111.6660224656	3	1	0	FALSE	0	Experiment 3
P07947_Y32;P07947_S46	PolyIC_24h	PolyIC_24h.1	14791.9696912173	3	1	0	FALSE	0	Experiment 3
P07947_Y32;P07947_S46	PolyIC_24h	PolyIC_24h.2	18739.6932086654	3	1	0	FALSE	0	Experiment 3
P07947_Y32;P07947_S46	PolyIC_24h	PolyIC_24h.3	14754.292701381	3	1	0	FALSE	0	Experiment 3
P07947_Y32;P07947_S46	VIC_10h	VIC_10h.1	12852.3979728265	3	1	0	FALSE	0	Experiment 3
P07947_Y32;P07947_S46	VIC_10h	VIC_10h.2	9485.04892981488	3	1	0	FALSE	0	Experiment 3
P07947_Y32;P07947_S46	VIC_10h	VIC_10h.3	13360.0265304104	3	1	0	FALSE	0	Experiment 3
P07947_Y32;P07947_S46	VIC_24h	VIC_24h.1	15962.0902574486	3	1	0	FALSE	0	Experiment 3
P07947_Y32;P07947_S46	VIC_24h	VIC_24h.2	16825.387236412	3	1	0	FALSE	0	Experiment 3
P07947_Y32;P07947_S46	VIC_24h	VIC_24h.3	22263.8824128564	3	1	0	FALSE	0	Experiment 3
P07948_S11	AlphaOrf6KO_10h	AlphaOrf6KO_10h.1	12705.6841429077	3	1	0	FALSE	0	Experiment 3
P07948_S11	AlphaOrf6KO_10h	AlphaOrf6KO_10h.2	14629.6651050028	3	1	0	FALSE	0	Experiment 3
P07948_S11	AlphaOrf6KO_10h	AlphaOrf6KO_10h.3	8543.58477166487	3	1	0	FALSE	0	Experiment 3
P07948_S11	AlphaOrf6KO_24h	AlphaOrf6KO_24h.1	14496.0617862857	3	1	0	FALSE	0	Experiment 3
P07948_S11	AlphaOrf6KO_24h	AlphaOrf6KO_24h.2	14751.0582834983	3	1	0	FALSE	0	Experiment 3
P07948_S11	AlphaOrf6KO_24h	AlphaOrf6KO_24h.3	12833.6406612802	3	1	0	FALSE	0	Experiment 3
P07948_S11	AlphaWT_10h	AlphaWT_10h.1	13106.7366815814	3	1	0	FALSE	0	Experiment 3
P07948_S11	AlphaWT_10h	AlphaWT_10h.2	10532.7642866507	3	1	0	FALSE	0	Experiment 3
P07948_S11	AlphaWT_10h	AlphaWT_10h.3	11410.2496957206	3	1	0	FALSE	0	Experiment 3
P07948_S11	AlphaWT_24h	AlphaWT_24h.1	7645.3361991277	3	1	0	FALSE	0	Experiment 3
P07948_S11	AlphaWT_24h	AlphaWT_24h.2	7195.9693669162	3	1	0	FALSE	0	Experiment 3
P07948_S11	AlphaWT_24h	AlphaWT_24h.3	22141.6208214941	3	1	0	FALSE	0	Experiment 3
P07948_S11	IC19_10h	IC19_10h.1	18491.761440702	3	1	0	FALSE	0	Experiment 3
P07948_S11	IC19_10h	IC19_10h.2	12512.6513563987	3	1	0	FALSE	0	Experiment 3
P07948_S11	IC19_10h	IC19_10h.3	18142.9015674735	3	1	0	FALSE	0	Experiment 3
P07948_S11	IC19_24h	IC19_24h.1	11113.1531309987	3	1	0	FALSE	0	Experiment 3
P07948_S11	IC19_24h	IC19_24h.2	13587.1346617924	3	1	0	FALSE	0	Experiment 3
P07948_S11	IC19_24h	IC19_24h.3	11414.0798283919	3	1	0	FALSE	0	Experiment 3
P07948_S11	Mock_10h	Mock_10h.1	2938.25807537095	3	1	0	FALSE	0	Experiment 3
P07948_S11	Mock_10h	Mock_10h.2	13226.0449855019	3	1	0	FALSE	0	Experiment 3
P07948_S11	Mock_10h	Mock_10h.3	12774.3159302215	3	1	0	FALSE	0	Experiment 3
P07948_S11	Mock_24h	Mock_24h.1	1954.76504168453	3	1	0	FALSE	0	Experiment 3
P07948_S11	Mock_24h	Mock_24h.2	28316.0541494538	3	1	0	FALSE	0	Experiment 3
P07948_S11	Mock_24h	Mock_24h.3	11092.7490945504	3	1	0	FALSE	0	Experiment 3
P07948_S11	PolyIC_10h	PolyIC_10h.1	24133.3408937838	3	1	0	FALSE	0	Experiment 3
P07948_S11	PolyIC_10h	PolyIC_10h.2	38934.165195252	3	1	0	FALSE	0	Experiment 3
P07948_S11	PolyIC_10h	PolyIC_10h.3	12779.1889261373	3	1	0	FALSE	0	Experiment 3
P07948_S11	PolyIC_24h	PolyIC_24h.1	12386.1355349105	3	1	0	FALSE	0	Experiment 3
P07948_S11	PolyIC_24h	PolyIC_24h.2	38531.7107031543	3	1	0	FALSE	0	Experiment 3
P07948_S11	PolyIC_24h	PolyIC_24h.3	14620.075663585	3	1	0	FALSE	0	Experiment 3
P07948_S11	VIC_10h	VIC_10h.1	10612.1816331759	3	1	0	FALSE	0	Experiment 3
P07948_S11	VIC_10h	VIC_10h.2	9998.32020046686	3	1	0	FALSE	0	Experiment 3
P07948_S11	VIC_10h	VIC_10h.3	11216.1022620581	3	1	0	FALSE	0	Experiment 3
P07948_S11	VIC_24h	VIC_24h.1	27587.0501167362	3	1	0	FALSE	0	Experiment 3
P07948_S11	VIC_24h	VIC_24h.2	11047.6092146635	3	1	0	FALSE	0	Experiment 3
P07948_S11	VIC_24h	VIC_24h.3	12621.6646376302	3	1	0	FALSE	0	Experiment 3
P07948_S11;P07948_S13	AlphaOrf6KO_10h	AlphaOrf6KO_10h.1	3617.24605126276	3	1	0	FALSE	0	Experiment 3
P07948_S11;P07948_S13	AlphaOrf6KO_10h	AlphaOrf6KO_10h.2	5820.31174905608	3	1	0	FALSE	0	Experiment 3
P07948_S11;P07948_S13	AlphaOrf6KO_10h	AlphaOrf6KO_10h.3	5390.52059068202	3	1	0	FALSE	0	Experiment 3
P07948_S11;P07948_S13	AlphaOrf6KO_24h	AlphaOrf6KO_24h.1	7372.42728752607	3	1	0	FALSE	0	Experiment 3
P07948_S11;P07948_S13	AlphaOrf6KO_24h	AlphaOrf6KO_24h.2	5809.70924021599	3	1	0	FALSE	0	Experiment 3
P07948_S11;P07948_S13	AlphaOrf6KO_24h	AlphaOrf6KO_24h.3	3907.69234583382	3	1	0	FALSE	0	Experiment 3
P07948_S11;P07948_S13	AlphaWT_10h	AlphaWT_10h.1	3419.09496209914	3	1	0	FALSE	0	Experiment 3
P07948_S11;P07948_S13	AlphaWT_10h	AlphaWT_10h.2	5681.42258109562	3	1	0	FALSE	0	Experiment 3
P07948_S11;P07948_S13	AlphaWT_10h	AlphaWT_10h.3	8948.30202661839	3	1	0	FALSE	0	Experiment 3
P07948_S11;P07948_S13	AlphaWT_24h	AlphaWT_24h.1	8504.05139014065	3	1	0	FALSE	0	Experiment 3
P07948_S11;P07948_S13	AlphaWT_24h	AlphaWT_24h.2	2791.10440840234	3	1	0	FALSE	0	Experiment 3
P07948_S11;P07948_S13	AlphaWT_24h	AlphaWT_24h.3	9047.33894948109	3	1	0	FALSE	0	Experiment 3
P07948_S11;P07948_S13	IC19_10h	IC19_10h.1	3371.76689821456	3	1	0	FALSE	0	Experiment 3
P07948_S11;P07948_S13	IC19_10h	IC19_10h.2	1908.97623897881	3	1	0	FALSE	0	Experiment 3
P07948_S11;P07948_S13	IC19_10h	IC19_10h.3	3794.59156302378	3	1	0	FALSE	0	Experiment 3
P07948_S11;P07948_S13	IC19_24h	IC19_24h.1	4254.00423444487	3	1	0	FALSE	0	Experiment 3
P07948_S11;P07948_S13	IC19_24h	IC19_24h.2	4056.65945869048	3	1	0	FALSE	0	Experiment 3
P07948_S11;P07948_S13	IC19_24h	IC19_24h.3	3631.41765116782	3	1	0	FALSE	0	Experiment 3
P07948_S11;P07948_S13	Mock_10h	Mock_10h.2	2402.77144540716	3	1	0	FALSE	0	Experiment 3
P07948_S11;P07948_S13	Mock_10h	Mock_10h.3	5479.39863121801	3	1	0	FALSE	0	Experiment 3
P07948_S11;P07948_S13	Mock_24h	Mock_24h.1	6227.04563535921	3	1	0	FALSE	0	Experiment 3
P07948_S11;P07948_S13	Mock_24h	Mock_24h.2	8179.00274487566	3	1	0	FALSE	0	Experiment 3
P07948_S11;P07948_S13	Mock_24h	Mock_24h.3	5453.68279323526	3	1	0	FALSE	0	Experiment 3
P07948_S11;P07948_S13	PolyIC_10h	PolyIC_10h.1	6571.70904699953	3	1	0	FALSE	0	Experiment 3
P07948_S11;P07948_S13	PolyIC_10h	PolyIC_10h.2	8558.44329197058	3	1	0	FALSE	0	Experiment 3
P07948_S11;P07948_S13	PolyIC_10h	PolyIC_10h.3	8985.94082081807	3	1	0	FALSE	0	Experiment 3
P07948_S11;P07948_S13	PolyIC_24h	PolyIC_24h.1	4793.43944482046	3	1	0	FALSE	0	Experiment 3
P07948_S11;P07948_S13	PolyIC_24h	PolyIC_24h.2	7966.99347177806	3	1	0	FALSE	0	Experiment 3
P07948_S11;P07948_S13	PolyIC_24h	PolyIC_24h.3	8124.72605301486	3	1	0	FALSE	0	Experiment 3
P07948_S11;P07948_S13	VIC_10h	VIC_10h.1	3645.15476518531	3	1	0	FALSE	0	Experiment 3
P07948_S11;P07948_S13	VIC_10h	VIC_10h.2	2606.67587206935	3	1	0	FALSE	0	Experiment 3
P07948_S11;P07948_S13	VIC_10h	VIC_10h.3	6672.26566260495	3	1	0	FALSE	0	Experiment 3
P07948_S11;P07948_S13	VIC_24h	VIC_24h.1	3523.37341289497	3	1	0	FALSE	0	Experiment 3
P07948_S11;P07948_S13	VIC_24h	VIC_24h.2	3808.69769317405	3	1	0	FALSE	0	Experiment 3
P07948_S11;P07948_S13	VIC_24h	VIC_24h.3	6459.71448457276	3	1	0	FALSE	0	Experiment 3
P07948_S13	AlphaOrf6KO_10h	AlphaOrf6KO_10h.1	41419.3741510029	9	3	0	FALSE	0	Experiment 3
P07948_S13	AlphaOrf6KO_10h	AlphaOrf6KO_10h.2	41481.3686576358	9	3	0	FALSE	0	Experiment 3
P07948_S13	AlphaOrf6KO_10h	AlphaOrf6KO_10h.3	39205.1831159394	9	3	0	FALSE	0	Experiment 3
P07948_S13	AlphaOrf6KO_24h	AlphaOrf6KO_24h.1	32342.307670547	9	3	0	FALSE	0	Experiment 3
P07948_S13	AlphaOrf6KO_24h	AlphaOrf6KO_24h.2	34051.6792298335	9	3	0	FALSE	0	Experiment 3
P07948_S13	AlphaOrf6KO_24h	AlphaOrf6KO_24h.3	35256.5817504853	9	3	0	FALSE	0	Experiment 3
P07948_S13	AlphaWT_10h	AlphaWT_10h.1	41363.8007642236	9	3	0	FALSE	0	Experiment 3
P07948_S13	AlphaWT_10h	AlphaWT_10h.2	43635.6653577982	9	3	0	FALSE	0	Experiment 3
P07948_S13	AlphaWT_10h	AlphaWT_10h.3	42009.8922229576	9	3	0	FALSE	0	Experiment 3
P07948_S13	AlphaWT_24h	AlphaWT_24h.1	41856.016497565	9	3	0	FALSE	0	Experiment 3
P07948_S13	AlphaWT_24h	AlphaWT_24h.2	35872.7587181209	9	3	0	FALSE	0	Experiment 3
P07948_S13	AlphaWT_24h	AlphaWT_24h.3	42259.0562692851	9	3	0	FALSE	0	Experiment 3
P07948_S13	IC19_10h	IC19_10h.1	53756.9368119273	9	3	0	FALSE	0	Experiment 3
P07948_S13	IC19_10h	IC19_10h.2	38313.4786790034	9	3	0	FALSE	0	Experiment 3
P07948_S13	IC19_10h	IC19_10h.3	57739.7917076887	9	3	0	FALSE	0	Experiment 3
P07948_S13	IC19_24h	IC19_24h.1	36853.4735324368	9	3	0	FALSE	0	Experiment 3
P07948_S13	IC19_24h	IC19_24h.2	28012.5598058032	9	3	0	FALSE	0	Experiment 3
P07948_S13	IC19_24h	IC19_24h.3	30073.4352260729	9	3	0	FALSE	0	Experiment 3
P07948_S13	Mock_10h	Mock_10h.1	9315.54733329176	9	2	0.333333333333333	FALSE	0	Experiment 3
P07948_S13	Mock_10h	Mock_10h.2	54867.8813897973	9	3	0	FALSE	0	Experiment 3
P07948_S13	Mock_10h	Mock_10h.3	48771.2275801002	9	3	0	FALSE	0	Experiment 3
P07948_S13	Mock_24h	Mock_24h.1	32827.450280836	9	3	0	FALSE	0	Experiment 3
P07948_S13	Mock_24h	Mock_24h.2	27540.5389167341	9	3	0	FALSE	0	Experiment 3
P07948_S13	Mock_24h	Mock_24h.3	25782.0360343569	9	3	0	FALSE	0	Experiment 3
P07948_S13	PolyIC_10h	PolyIC_10h.1	37743.6137175292	9	3	0	FALSE	0	Experiment 3
P07948_S13	PolyIC_10h	PolyIC_10h.2	40926.5178266709	9	3	0	FALSE	0	Experiment 3
P07948_S13	PolyIC_10h	PolyIC_10h.3	39979.1434443062	9	3	0	FALSE	0	Experiment 3
P07948_S13	PolyIC_24h	PolyIC_24h.1	34488.6596637485	9	3	0	FALSE	0	Experiment 3
P07948_S13	PolyIC_24h	PolyIC_24h.2	40323.5714682691	9	3	0	FALSE	0	Experiment 3
P07948_S13	PolyIC_24h	PolyIC_24h.3	35472.3021697916	9	3	0	FALSE	0	Experiment 3
P07948_S13	VIC_10h	VIC_10h.1	53111.1285901331	9	3	0	FALSE	0	Experiment 3
P07948_S13	VIC_10h	VIC_10h.2	49797.8029832277	9	3	0	FALSE	0	Experiment 3
P07948_S13	VIC_10h	VIC_10h.3	36663.1195955804	9	3	0	FALSE	0	Experiment 3
P07948_S13	VIC_24h	VIC_24h.1	34837.1594439704	9	3	0	FALSE	0	Experiment 3
P07948_S13	VIC_24h	VIC_24h.2	36735.9498522048	9	3	0	FALSE	0	Experiment 3
P07948_S13	VIC_24h	VIC_24h.3	29636.845755941	9	3	0	FALSE	0	Experiment 3
P08047_S2	AlphaOrf6KO_10h	AlphaOrf6KO_10h.1	18798.4962452905	3	1	0	FALSE	0	Experiment 3
P08047_S2	AlphaOrf6KO_10h	AlphaOrf6KO_10h.2	19863.5983276401	3	1	0	FALSE	0	Experiment 3
P08047_S2	AlphaOrf6KO_10h	AlphaOrf6KO_10h.3	20737.7508047714	3	1	0	FALSE	0	Experiment 3
P08047_S2	AlphaOrf6KO_24h	AlphaOrf6KO_24h.1	9385.60951324581	3	1	0	FALSE	0	Experiment 3
P08047_S2	AlphaOrf6KO_24h	AlphaOrf6KO_24h.2	12478.2843185847	3	1	0	FALSE	0	Experiment 3
P08047_S2	AlphaOrf6KO_24h	AlphaOrf6KO_24h.3	13091.2952108552	3	1	0	FALSE	0	Experiment 3
P08047_S2	AlphaWT_10h	AlphaWT_10h.1	18518.2611195961	3	1	0	FALSE	0	Experiment 3
P08047_S2	AlphaWT_10h	AlphaWT_10h.2	21329.2351868316	3	1	0	FALSE	0	Experiment 3
P08047_S2	AlphaWT_10h	AlphaWT_10h.3	21337.2023261317	3	1	0	FALSE	0	Experiment 3
P08047_S2	AlphaWT_24h	AlphaWT_24h.1	13215.7774851078	3	1	0	FALSE	0	Experiment 3
P08047_S2	AlphaWT_24h	AlphaWT_24h.2	15215.0592914104	3	1	0	FALSE	0	Experiment 3
P08047_S2	AlphaWT_24h	AlphaWT_24h.3	17444.0769850601	3	1	0	FALSE	0	Experiment 3
P08047_S2	IC19_10h	IC19_10h.1	15761.7426476963	3	1	0	FALSE	0	Experiment 3
P08047_S2	IC19_10h	IC19_10h.2	14288.3282651279	3	1	0	FALSE	0	Experiment 3
P08047_S2	IC19_10h	IC19_10h.3	16429.6002121183	3	1	0	FALSE	0	Experiment 3
P08047_S2	IC19_24h	IC19_24h.1	8666.56153203362	3	1	0	FALSE	0	Experiment 3
P08047_S2	IC19_24h	IC19_24h.2	11339.3323292936	3	1	0	FALSE	0	Experiment 3
P08047_S2	IC19_24h	IC19_24h.3	14854.6236646487	3	1	0	FALSE	0	Experiment 3
P08047_S2	Mock_10h	Mock_10h.1	3403.27697749508	3	1	0	FALSE	0	Experiment 3
P08047_S2	Mock_10h	Mock_10h.2	12688.213769973	3	1	0	FALSE	0	Experiment 3
P08047_S2	Mock_10h	Mock_10h.3	11857.2224368101	3	1	0	FALSE	0	Experiment 3
P08047_S2	Mock_24h	Mock_24h.1	13342.3644923359	3	1	0	FALSE	0	Experiment 3
P08047_S2	Mock_24h	Mock_24h.2	12099.1963926941	3	1	0	FALSE	0	Experiment 3
P08047_S2	Mock_24h	Mock_24h.3	9408.63367595767	3	1	0	FALSE	0	Experiment 3
P08047_S2	PolyIC_10h	PolyIC_10h.1	17879.568541231	3	1	0	FALSE	0	Experiment 3
P08047_S2	PolyIC_10h	PolyIC_10h.2	23669.9544662793	3	1	0	FALSE	0	Experiment 3
P08047_S2	PolyIC_10h	PolyIC_10h.3	21302.5878334255	3	1	0	FALSE	0	Experiment 3
P08047_S2	PolyIC_24h	PolyIC_24h.1	19864.3775336622	3	1	0	FALSE	0	Experiment 3
P08047_S2	PolyIC_24h	PolyIC_24h.2	17232.21173293	3	1	0	FALSE	0	Experiment 3
P08047_S2	PolyIC_24h	PolyIC_24h.3	22737.1729612104	3	1	0	FALSE	0	Experiment 3
P08047_S2	VIC_10h	VIC_10h.1	10752.1986370966	3	1	0	FALSE	0	Experiment 3
P08047_S2	VIC_10h	VIC_10h.2	13893.0244955935	3	1	0	FALSE	0	Experiment 3
P08047_S2	VIC_10h	VIC_10h.3	12429.6495609834	3	1	0	FALSE	0	Experiment 3
P08047_S2	VIC_24h	VIC_24h.1	10126.596981298	3	1	0	FALSE	0	Experiment 3
P08047_S2	VIC_24h	VIC_24h.2	14127.5702803514	3	1	0	FALSE	0	Experiment 3
P08047_S2	VIC_24h	VIC_24h.3	9707.75702380228	3	1	0	FALSE	0	Experiment 3
P08047_S40	AlphaOrf6KO_10h	AlphaOrf6KO_10h.1	34910.5022992689	3	1	0	FALSE	0	Experiment 3
P08047_S40	AlphaOrf6KO_10h	AlphaOrf6KO_10h.2	28641.4376068406	3	1	0	FALSE	0	Experiment 3
P08047_S40	AlphaOrf6KO_10h	AlphaOrf6KO_10h.3	31628.2935183298	3	1	0	FALSE	0	Experiment 3
P08047_S40	AlphaOrf6KO_24h	AlphaOrf6KO_24h.1	25371.6990751326	3	1	0	FALSE	0	Experiment 3
P08047_S40	AlphaOrf6KO_24h	AlphaOrf6KO_24h.2	24717.6102750684	3	1	0	FALSE	0	Experiment 3
P08047_S40	AlphaOrf6KO_24h	AlphaOrf6KO_24h.3	24222.7687732815	3	1	0	FALSE	0	Experiment 3
P08047_S40	AlphaWT_10h	AlphaWT_10h.1	23041.7946200785	3	1	0	FALSE	0	Experiment 3
P08047_S40	AlphaWT_10h	AlphaWT_10h.2	25202.6675715598	3	1	0	FALSE	0	Experiment 3
P08047_S40	AlphaWT_10h	AlphaWT_10h.3	28429.7581148294	3	1	0	FALSE	0	Experiment 3
P08047_S40	AlphaWT_24h	AlphaWT_24h.1	19311.9730843175	3	1	0	FALSE	0	Experiment 3
P08047_S40	AlphaWT_24h	AlphaWT_24h.2	21120.9533821377	3	1	0	FALSE	0	Experiment 3
P08047_S40	AlphaWT_24h	AlphaWT_24h.3	20168.2520924938	3	1	0	FALSE	0	Experiment 3
P08047_S40	IC19_10h	IC19_10h.1	29629.4347161059	3	1	0	FALSE	0	Experiment 3
P08047_S40	IC19_10h	IC19_10h.2	32904.9367304196	3	1	0	FALSE	0	Experiment 3
P08047_S40	IC19_10h	IC19_10h.3	26679.6721600719	3	1	0	FALSE	0	Experiment 3
P08047_S40	IC19_24h	IC19_24h.1	23601.6830197128	3	1	0	FALSE	0	Experiment 3
P08047_S40	IC19_24h	IC19_24h.2	25467.7145206583	3	1	0	FALSE	0	Experiment 3
P08047_S40	IC19_24h	IC19_24h.3	28601.554486036	3	1	0	FALSE	0	Experiment 3
P08047_S40	Mock_10h	Mock_10h.1	29151.7118646146	3	1	0	FALSE	0	Experiment 3
P08047_S40	Mock_10h	Mock_10h.2	32246.5429428769	3	1	0	FALSE	0	Experiment 3
P08047_S40	Mock_10h	Mock_10h.3	33386.7330018767	3	1	0	FALSE	0	Experiment 3
P08047_S40	Mock_24h	Mock_24h.1	28495.3767081243	3	1	0	FALSE	0	Experiment 3
P08047_S40	Mock_24h	Mock_24h.2	23995.0506499793	3	1	0	FALSE	0	Experiment 3
P08047_S40	Mock_24h	Mock_24h.3	25025.5543288386	3	1	0	FALSE	0	Experiment 3
P08047_S40	PolyIC_10h	PolyIC_10h.1	29275.3604458426	3	1	0	FALSE	0	Experiment 3
P08047_S40	PolyIC_10h	PolyIC_10h.2	24557.7753812641	3	1	0	FALSE	0	Experiment 3
P08047_S40	PolyIC_10h	PolyIC_10h.3	29624.7302856814	3	1	0	FALSE	0	Experiment 3
P08047_S40	PolyIC_24h	PolyIC_24h.1	19469.6721525051	3	1	0	FALSE	0	Experiment 3
P08047_S40	PolyIC_24h	PolyIC_24h.2	17653.9996178108	3	1	0	FALSE	0	Experiment 3
P08047_S40	PolyIC_24h	PolyIC_24h.3	27895.2713134123	3	1	0	FALSE	0	Experiment 3
P08047_S40	VIC_10h	VIC_10h.1	31271.4455542406	3	1	0	FALSE	0	Experiment 3
P08047_S40	VIC_10h	VIC_10h.2	25738.5710540289	3	1	0	FALSE	0	Experiment 3
P08047_S40	VIC_10h	VIC_10h.3	21579.3460056317	3	1	0	FALSE	0	Experiment 3
P08047_S40	VIC_24h	VIC_24h.1	26112.355474826	3	1	0	FALSE	0	Experiment 3
P08047_S40	VIC_24h	VIC_24h.2	24068.9743566987	3	1	0	FALSE	0	Experiment 3
P08047_S40	VIC_24h	VIC_24h.3	29570.8212268883	3	1	0	FALSE	0	Experiment 3
P08047_S56	AlphaOrf6KO_10h	AlphaOrf6KO_10h.1	34910.497929329	3	1	0	FALSE	0	Experiment 3
P08047_S56	AlphaOrf6KO_10h	AlphaOrf6KO_10h.2	28641.4473680533	3	1	0	FALSE	0	Experiment 3
P08047_S56	AlphaOrf6KO_10h	AlphaOrf6KO_10h.3	31023.3632414469	3	1	0	FALSE	0	Experiment 3
P08047_S56	AlphaOrf6KO_24h	AlphaOrf6KO_24h.1	25028.8152018233	3	1	0	FALSE	0	Experiment 3
P08047_S56	AlphaOrf6KO_24h	AlphaOrf6KO_24h.2	24090.5307782363	3	1	0	FALSE	0	Experiment 3
P08047_S56	AlphaOrf6KO_24h	AlphaOrf6KO_24h.3	23741.3448330345	3	1	0	FALSE	0	Experiment 3
P08047_S56	AlphaWT_10h	AlphaWT_10h.1	23041.781096911	3	1	0	FALSE	0	Experiment 3
P08047_S56	AlphaWT_10h	AlphaWT_10h.2	25033.4552870061	3	1	0	FALSE	0	Experiment 3
P08047_S56	AlphaWT_10h	AlphaWT_10h.3	28324.1693236771	3	1	0	FALSE	0	Experiment 3
P08047_S56	AlphaWT_24h	AlphaWT_24h.1	19271.973631501	3	1	0	FALSE	0	Experiment 3
P08047_S56	AlphaWT_24h	AlphaWT_24h.2	21191.3341525481	3	1	0	FALSE	0	Experiment 3
P08047_S56	AlphaWT_24h	AlphaWT_24h.3	20682.5738003757	3	1	0	FALSE	0	Experiment 3
P08047_S56	IC19_10h	IC19_10h.1	27487.8292477386	3	1	0	FALSE	0	Experiment 3
P08047_S56	IC19_10h	IC19_10h.2	30987.8491351079	3	1	0	FALSE	0	Experiment 3
P08047_S56	IC19_10h	IC19_10h.3	26679.6813072047	3	1	0	FALSE	0	Experiment 3
P08047_S56	IC19_24h	IC19_24h.1	22996.9146180478	3	1	0	FALSE	0	Experiment 3
P08047_S56	IC19_24h	IC19_24h.2	24332.205606041	3	1	0	FALSE	0	Experiment 3
P08047_S56	IC19_24h	IC19_24h.3	28497.6304262429	3	1	0	FALSE	0	Experiment 3
P08047_S56	Mock_10h	Mock_10h.1	29151.6971706158	3	1	0	FALSE	0	Experiment 3
P08047_S56	Mock_10h	Mock_10h.2	32226.3025249208	3	1	0	FALSE	0	Experiment 3
P08047_S56	Mock_10h	Mock_10h.3	33386.4593374707	3	1	0	FALSE	0	Experiment 3
P08047_S56	Mock_24h	Mock_24h.1	28961.2788971752	3	1	0	FALSE	0	Experiment 3
P08047_S56	Mock_24h	Mock_24h.2	28973.306870562	3	1	0	FALSE	0	Experiment 3
P08047_S56	Mock_24h	Mock_24h.3	23016.5538061528	3	1	0	FALSE	0	Experiment 3
P08047_S56	PolyIC_10h	PolyIC_10h.1	28810.2334336292	3	1	0	FALSE	0	Experiment 3
P08047_S56	PolyIC_10h	PolyIC_10h.2	24303.5060045465	3	1	0	FALSE	0	Experiment 3
P08047_S56	PolyIC_10h	PolyIC_10h.3	28306.6047243226	3	1	0	FALSE	0	Experiment 3
P08047_S56	PolyIC_24h	PolyIC_24h.1	19469.6688289506	3	1	0	FALSE	0	Experiment 3
P08047_S56	PolyIC_24h	PolyIC_24h.2	17701.8869071344	3	1	0	FALSE	0	Experiment 3
P08047_S56	PolyIC_24h	PolyIC_24h.3	27489.0367354238	3	1	0	FALSE	0	Experiment 3
P08047_S56	VIC_10h	VIC_10h.1	31064.1858865653	3	1	0	FALSE	0	Experiment 3
P08047_S56	VIC_10h	VIC_10h.2	23635.7846540818	3	1	0	FALSE	0	Experiment 3
P08047_S56	VIC_10h	VIC_10h.3	21579.3581270439	3	1	0	FALSE	0	Experiment 3
P08047_S56	VIC_24h	VIC_24h.1	25985.9354411685	3	1	0	FALSE	0	Experiment 3
P08047_S56	VIC_24h	VIC_24h.2	21432.927137525	3	1	0	FALSE	0	Experiment 3
P08047_S56	VIC_24h	VIC_24h.3	28637.2735100559	3	1	0	FALSE	0	Experiment 3
P08047_S59	AlphaOrf6KO_10h	AlphaOrf6KO_10h.1	49045.6832175796	3	1	0	FALSE	0	Experiment 3
P08047_S59	AlphaOrf6KO_10h	AlphaOrf6KO_10h.2	48502.0080061527	3	1	0	FALSE	0	Experiment 3
P08047_S59	AlphaOrf6KO_10h	AlphaOrf6KO_10h.3	67894.0482242801	3	1	0	FALSE	0	Experiment 3
P08047_S59	AlphaOrf6KO_24h	AlphaOrf6KO_24h.1	44931.8685257377	3	1	0	FALSE	0	Experiment 3
P08047_S59	AlphaOrf6KO_24h	AlphaOrf6KO_24h.2	57366.0295037261	3	1	0	FALSE	0	Experiment 3
P08047_S59	AlphaOrf6KO_24h	AlphaOrf6KO_24h.3	59519.4830928788	3	1	0	FALSE	0	Experiment 3
P08047_S59	AlphaWT_10h	AlphaWT_10h.1	56595.1161645146	3	1	0	FALSE	0	Experiment 3
P08047_S59	AlphaWT_10h	AlphaWT_10h.2	54946.9649083436	3	1	0	FALSE	0	Experiment 3
P08047_S59	AlphaWT_10h	AlphaWT_10h.3	57758.8471215568	3	1	0	FALSE	0	Experiment 3
P08047_S59	AlphaWT_24h	AlphaWT_24h.1	49350.7014542298	3	1	0	FALSE	0	Experiment 3
P08047_S59	AlphaWT_24h	AlphaWT_24h.2	50947.766799866	3	1	0	FALSE	0	Experiment 3
P08047_S59	AlphaWT_24h	AlphaWT_24h.3	52574.8106884375	3	1	0	FALSE	0	Experiment 3
P08047_S59	IC19_10h	IC19_10h.1	64254.9490416639	3	1	0	FALSE	0	Experiment 3
P08047_S59	IC19_10h	IC19_10h.2	62665.1408033389	3	1	0	FALSE	0	Experiment 3
P08047_S59	IC19_10h	IC19_10h.3	64629.8875142537	3	1	0	FALSE	0	Experiment 3
P08047_S59	IC19_24h	IC19_24h.1	46773.1100558688	3	1	0	FALSE	0	Experiment 3
P08047_S59	IC19_24h	IC19_24h.2	51911.0332188524	3	1	0	FALSE	0	Experiment 3
P08047_S59	IC19_24h	IC19_24h.3	50971.9621637084	3	1	0	FALSE	0	Experiment 3
P08047_S59	Mock_10h	Mock_10h.1	103265.776888497	3	1	0	FALSE	0	Experiment 3
P08047_S59	Mock_10h	Mock_10h.2	66177.8915854114	3	1	0	FALSE	0	Experiment 3
P08047_S59	Mock_10h	Mock_10h.3	67649.5631774411	3	1	0	FALSE	0	Experiment 3
P08047_S59	Mock_24h	Mock_24h.1	52900.3052453233	3	1	0	FALSE	0	Experiment 3
P08047_S59	Mock_24h	Mock_24h.2	43028.914917366	3	1	0	FALSE	0	Experiment 3
P08047_S59	Mock_24h	Mock_24h.3	52726.2169672448	3	1	0	FALSE	0	Experiment 3
P08047_S59	PolyIC_10h	PolyIC_10h.1	52170.641818327	3	1	0	FALSE	0	Experiment 3
P08047_S59	PolyIC_10h	PolyIC_10h.2	53504.4712890686	3	1	0	FALSE	0	Experiment 3
P08047_S59	PolyIC_10h	PolyIC_10h.3	56694.1928254893	3	1	0	FALSE	0	Experiment 3
P08047_S59	PolyIC_24h	PolyIC_24h.1	42122.72496349	3	1	0	FALSE	0	Experiment 3
P08047_S59	PolyIC_24h	PolyIC_24h.2	55670.7720423302	3	1	0	FALSE	0	Experiment 3
P08047_S59	PolyIC_24h	PolyIC_24h.3	55178.9851086361	3	1	0	FALSE	0	Experiment 3
P08047_S59	VIC_10h	VIC_10h.1	68074.3167662449	3	1	0	FALSE	0	Experiment 3
P08047_S59	VIC_10h	VIC_10h.2	65827.0477254808	3	1	0	FALSE	0	Experiment 3
P08047_S59	VIC_10h	VIC_10h.3	63803.2266308569	3	1	0	FALSE	0	Experiment 3
P08047_S59	VIC_24h	VIC_24h.1	55271.8820213892	3	1	0	FALSE	0	Experiment 3
P08047_S59	VIC_24h	VIC_24h.2	54850.2411874654	3	1	0	FALSE	0	Experiment 3
P08047_S59	VIC_24h	VIC_24h.3	71383.7894896331	3	1	0	FALSE	0	Experiment 3
P08047_S7	AlphaOrf6KO_10h	AlphaOrf6KO_10h.1	11990.4583393228	3	1	0	FALSE	0	Experiment 3
P08047_S7	AlphaOrf6KO_10h	AlphaOrf6KO_10h.2	12007.7349167828	3	1	0	FALSE	0	Experiment 3
P08047_S7	AlphaOrf6KO_10h	AlphaOrf6KO_10h.3	10271.1454316437	3	1	0	FALSE	0	Experiment 3
P08047_S7	AlphaOrf6KO_24h	AlphaOrf6KO_24h.1	10806.7148956024	3	1	0	FALSE	0	Experiment 3
P08047_S7	AlphaOrf6KO_24h	AlphaOrf6KO_24h.2	12636.3866844957	3	1	0	FALSE	0	Experiment 3
P08047_S7	AlphaOrf6KO_24h	AlphaOrf6KO_24h.3	12710.8342166585	3	1	0	FALSE	0	Experiment 3
P08047_S7	AlphaWT_10h	AlphaWT_10h.1	11274.3203726376	3	1	0	FALSE	0	Experiment 3
P08047_S7	AlphaWT_10h	AlphaWT_10h.2	15442.1153894373	3	1	0	FALSE	0	Experiment 3
P08047_S7	AlphaWT_10h	AlphaWT_10h.3	17988.5587381027	3	1	0	FALSE	0	Experiment 3
P08047_S7	AlphaWT_24h	AlphaWT_24h.1	8629.83162899913	3	1	0	FALSE	0	Experiment 3
P08047_S7	AlphaWT_24h	AlphaWT_24h.2	13049.1746961082	3	1	0	FALSE	0	Experiment 3
P08047_S7	AlphaWT_24h	AlphaWT_24h.3	12892.8955447993	3	1	0	FALSE	0	Experiment 3
P08047_S7	IC19_10h	IC19_10h.1	12473.9174282256	3	1	0	FALSE	0	Experiment 3
P08047_S7	IC19_10h	IC19_10h.2	10766.0596442801	3	1	0	FALSE	0	Experiment 3
P08047_S7	IC19_10h	IC19_10h.3	8935.28371171906	3	1	0	FALSE	0	Experiment 3
P08047_S7	IC19_24h	IC19_24h.1	10857.7799229735	3	1	0	FALSE	0	Experiment 3
P08047_S7	IC19_24h	IC19_24h.2	11083.1674636001	3	1	0	FALSE	0	Experiment 3
P08047_S7	IC19_24h	IC19_24h.3	10021.2007373681	3	1	0	FALSE	0	Experiment 3
P08047_S7	Mock_10h	Mock_10h.2	10493.2963318928	3	1	0	FALSE	0	Experiment 3
P08047_S7	Mock_10h	Mock_10h.3	6183.24203424228	3	1	0	FALSE	0	Experiment 3
P08047_S7	Mock_24h	Mock_24h.1	8654.9649621624	3	1	0	FALSE	0	Experiment 3
P08047_S7	Mock_24h	Mock_24h.2	9842.30282416835	3	1	0	FALSE	0	Experiment 3
P08047_S7	Mock_24h	Mock_24h.3	10098.8773662455	3	1	0	FALSE	0	Experiment 3
P08047_S7	PolyIC_10h	PolyIC_10h.1	12658.3317382117	3	1	0	FALSE	0	Experiment 3
P08047_S7	PolyIC_10h	PolyIC_10h.2	14364.4088580333	3	1	0	FALSE	0	Experiment 3
P08047_S7	PolyIC_10h	PolyIC_10h.3	14483.8648885729	3	1	0	FALSE	0	Experiment 3
P08047_S7	PolyIC_24h	PolyIC_24h.1	18434.7454036301	3	1	0	FALSE	0	Experiment 3
P08047_S7	PolyIC_24h	PolyIC_24h.2	16063.9412853333	3	1	0	FALSE	0	Experiment 3
P08047_S7	PolyIC_24h	PolyIC_24h.3	23136.5261373893	3	1	0	FALSE	0	Experiment 3
P08047_S7	VIC_10h	VIC_10h.1	7054.7837508154	3	1	0	FALSE	0	Experiment 3
P08047_S7	VIC_10h	VIC_10h.2	13097.6787524487	3	1	0	FALSE	0	Experiment 3
P08047_S7	VIC_10h	VIC_10h.3	10354.8082508339	3	1	0	FALSE	0	Experiment 3
P08047_S7	VIC_24h	VIC_24h.1	10740.8551724583	3	1	0	FALSE	0	Experiment 3
P08047_S7	VIC_24h	VIC_24h.2	13447.8777375958	3	1	0	FALSE	0	Experiment 3
P08047_S7	VIC_24h	VIC_24h.3	11759.0074467109	3	1	0	FALSE	0	Experiment 3
P08047_T12	AlphaOrf6KO_10h	AlphaOrf6KO_10h.1	13034.0490400123	3	1	0	FALSE	0	Experiment 3
P08047_T12	AlphaOrf6KO_10h	AlphaOrf6KO_10h.2	11969.5578359208	3	1	0	FALSE	0	Experiment 3
P08047_T12	AlphaOrf6KO_10h	AlphaOrf6KO_10h.3	10439.0789324485	3	1	0	FALSE	0	Experiment 3
P08047_T12	AlphaOrf6KO_24h	AlphaOrf6KO_24h.1	9692.64716824784	3	1	0	FALSE	0	Experiment 3
P08047_T12	AlphaOrf6KO_24h	AlphaOrf6KO_24h.2	11755.1709548358	3	1	0	FALSE	0	Experiment 3
P08047_T12	AlphaOrf6KO_24h	AlphaOrf6KO_24h.3	12825.481184793	3	1	0	FALSE	0	Experiment 3
P08047_T12	AlphaWT_10h	AlphaWT_10h.1	11751.0199327902	3	1	0	FALSE	0	Experiment 3
P08047_T12	AlphaWT_10h	AlphaWT_10h.2	14028.9798187878	3	1	0	FALSE	0	Experiment 3
P08047_T12	AlphaWT_10h	AlphaWT_10h.3	16996.4815035535	3	1	0	FALSE	0	Experiment 3
P08047_T12	AlphaWT_24h	AlphaWT_24h.1	9317.67822270042	3	1	0	FALSE	0	Experiment 3
P08047_T12	AlphaWT_24h	AlphaWT_24h.2	13908.4506952111	3	1	0	FALSE	0	Experiment 3
P08047_T12	AlphaWT_24h	AlphaWT_24h.3	13176.9555659041	3	1	0	FALSE	0	Experiment 3
P08047_T12	IC19_10h	IC19_10h.1	12314.9545071403	3	1	0	FALSE	0	Experiment 3
P08047_T12	IC19_10h	IC19_10h.2	10252.2158258978	3	1	0	FALSE	0	Experiment 3
P08047_T12	IC19_10h	IC19_10h.3	9859.97304728684	3	1	0	FALSE	0	Experiment 3
P08047_T12	IC19_24h	IC19_24h.1	10127.5997833077	3	1	0	FALSE	0	Experiment 3
P08047_T12	IC19_24h	IC19_24h.2	11092.7666802289	3	1	0	FALSE	0	Experiment 3
P08047_T12	IC19_24h	IC19_24h.3	10537.317820479	3	1	0	FALSE	0	Experiment 3
P08047_T12	Mock_10h	Mock_10h.2	11502.8242100043	3	1	0	FALSE	0	Experiment 3
P08047_T12	Mock_10h	Mock_10h.3	8660.10784926385	3	1	0	FALSE	0	Experiment 3
P08047_T12	Mock_24h	Mock_24h.1	9452.55960176514	3	1	0	FALSE	0	Experiment 3
P08047_T12	Mock_24h	Mock_24h.2	10566.2403739541	3	1	0	FALSE	0	Experiment 3
P08047_T12	Mock_24h	Mock_24h.3	11263.7012810882	3	1	0	FALSE	0	Experiment 3
P08047_T12	PolyIC_10h	PolyIC_10h.1	11976.6274602221	3	1	0	FALSE	0	Experiment 3
P08047_T12	PolyIC_10h	PolyIC_10h.2	13581.4970899252	3	1	0	FALSE	0	Experiment 3
P08047_T12	PolyIC_10h	PolyIC_10h.3	13468.547610204	3	1	0	FALSE	0	Experiment 3
P08047_T12	PolyIC_24h	PolyIC_24h.1	17191.5946160644	3	1	0	FALSE	0	Experiment 3
P08047_T12	PolyIC_24h	PolyIC_24h.2	16041.638981721	3	1	0	FALSE	0	Experiment 3
P08047_T12	PolyIC_24h	PolyIC_24h.3	21330.9907909842	3	1	0	FALSE	0	Experiment 3
P08047_T12	VIC_10h	VIC_10h.1	8624.27358725577	3	1	0	FALSE	0	Experiment 3
P08047_T12	VIC_10h	VIC_10h.2	11965.007251534	3	1	0	FALSE	0	Experiment 3
P08047_T12	VIC_10h	VIC_10h.3	9870.19520314862	3	1	0	FALSE	0	Experiment 3
P08047_T12	VIC_24h	VIC_24h.1	10592.4869287847	3	1	0	FALSE	0	Experiment 3
P08047_T12	VIC_24h	VIC_24h.2	13133.3620641077	3	1	0	FALSE	0	Experiment 3
P08047_T12	VIC_24h	VIC_24h.3	11159.7275184781	3	1	0	FALSE	0	Experiment 3
P08195_S129	AlphaOrf6KO_10h	AlphaOrf6KO_10h.1	9411.68927381604	6	2	0	FALSE	0	Experiment 3
P08195_S129	AlphaOrf6KO_10h	AlphaOrf6KO_10h.2	10649.9227683977	6	2	0	FALSE	0	Experiment 3
P08195_S129	AlphaOrf6KO_10h	AlphaOrf6KO_10h.3	8282.41922450608	6	2	0	FALSE	0	Experiment 3
P08195_S129	AlphaOrf6KO_24h	AlphaOrf6KO_24h.1	14603.4222188943	6	2	0	FALSE	0	Experiment 3
P08195_S129	AlphaOrf6KO_24h	AlphaOrf6KO_24h.2	13005.2347715609	6	2	0	FALSE	0	Experiment 3
P08195_S129	AlphaOrf6KO_24h	AlphaOrf6KO_24h.3	12708.9723599431	6	2	0	FALSE	0	Experiment 3
P08195_S129	AlphaWT_10h	AlphaWT_10h.1	11026.7367180125	6	2	0	FALSE	0	Experiment 3
P08195_S129	AlphaWT_10h	AlphaWT_10h.2	10158.7500812531	6	2	0	FALSE	0	Experiment 3
P08195_S129	AlphaWT_10h	AlphaWT_10h.3	9348.24871013435	6	2	0	FALSE	0	Experiment 3
P08195_S129	AlphaWT_24h	AlphaWT_24h.1	14763.0480272672	6	2	0	FALSE	0	Experiment 3
P08195_S129	AlphaWT_24h	AlphaWT_24h.2	12074.3928243014	6	2	0	FALSE	0	Experiment 3
P08195_S129	AlphaWT_24h	AlphaWT_24h.3	12299.8202036547	6	2	0	FALSE	0	Experiment 3
P08195_S129	IC19_10h	IC19_10h.1	9377.78150432666	6	2	0	FALSE	0	Experiment 3
P08195_S129	IC19_10h	IC19_10h.2	10187.6957836889	6	2	0	FALSE	0	Experiment 3
P08195_S129	IC19_10h	IC19_10h.3	9774.80373310367	6	2	0	FALSE	0	Experiment 3
P08195_S129	IC19_24h	IC19_24h.1	11757.6409369703	6	2	0	FALSE	0	Experiment 3
P08195_S129	IC19_24h	IC19_24h.2	12742.1335347239	6	2	0	FALSE	0	Experiment 3
P08195_S129	IC19_24h	IC19_24h.3	13441.986440093	6	2	0	FALSE	0	Experiment 3
P08195_S129	Mock_10h	Mock_10h.1	7312.13926831927	6	2	0	FALSE	0	Experiment 3
P08195_S129	Mock_10h	Mock_10h.2	12313.5019776683	6	2	0	FALSE	0	Experiment 3
P08195_S129	Mock_10h	Mock_10h.3	7820.76961019944	6	2	0	FALSE	0	Experiment 3
P08195_S129	Mock_24h	Mock_24h.1	14842.7858649817	6	2	0	FALSE	0	Experiment 3
P08195_S129	Mock_24h	Mock_24h.2	15983.0648144643	6	2	0	FALSE	0	Experiment 3
P08195_S129	Mock_24h	Mock_24h.3	12264.1015225073	6	2	0	FALSE	0	Experiment 3
P08195_S129	PolyIC_10h	PolyIC_10h.1	9944.30047567392	6	2	0	FALSE	0	Experiment 3
P08195_S129	PolyIC_10h	PolyIC_10h.2	11123.4052913582	6	2	0	FALSE	0	Experiment 3
P08195_S129	PolyIC_10h	PolyIC_10h.3	9179.70780537299	6	2	0	FALSE	0	Experiment 3
P08195_S129	PolyIC_24h	PolyIC_24h.1	10291.9177150481	6	2	0	FALSE	0	Experiment 3
P08195_S129	PolyIC_24h	PolyIC_24h.2	8914.74137010741	6	2	0	FALSE	0	Experiment 3
P08195_S129	PolyIC_24h	PolyIC_24h.3	12678.4585011722	6	2	0	FALSE	0	Experiment 3
P08195_S129	VIC_10h	VIC_10h.1	9263.22714542717	6	2	0	FALSE	0	Experiment 3
P08195_S129	VIC_10h	VIC_10h.2	10823.0194319399	6	2	0	FALSE	0	Experiment 3
P08195_S129	VIC_10h	VIC_10h.3	9531.24592236367	6	2	0	FALSE	0	Experiment 3
P08195_S129	VIC_24h	VIC_24h.1	13499.7190152626	6	2	0	FALSE	0	Experiment 3
P08195_S129	VIC_24h	VIC_24h.2	9679.03498351338	6	2	0	FALSE	0	Experiment 3
P08195_S129	VIC_24h	VIC_24h.3	5649.23407236959	6	2	0	FALSE	0	Experiment 3
P08195_S134	AlphaOrf6KO_10h	AlphaOrf6KO_10h.1	13842.5528552609	6	2	0	FALSE	0	Experiment 3
P08195_S134	AlphaOrf6KO_10h	AlphaOrf6KO_10h.2	10830.8980345048	6	2	0	FALSE	0	Experiment 3
P08195_S134	AlphaOrf6KO_10h	AlphaOrf6KO_10h.3	7569.76980832915	6	2	0	FALSE	0	Experiment 3
P08195_S134	AlphaOrf6KO_24h	AlphaOrf6KO_24h.1	18547.5054735961	6	2	0	FALSE	0	Experiment 3
P08195_S134	AlphaOrf6KO_24h	AlphaOrf6KO_24h.2	17601.4338564126	6	2	0	FALSE	0	Experiment 3
P08195_S134	AlphaOrf6KO_24h	AlphaOrf6KO_24h.3	16438.1258179065	6	2	0	FALSE	0	Experiment 3
P08195_S134	AlphaWT_10h	AlphaWT_10h.1	15479.5572892494	6	2	0	FALSE	0	Experiment 3
P08195_S134	AlphaWT_10h	AlphaWT_10h.2	13494.4056747805	6	2	0	FALSE	0	Experiment 3
P08195_S134	AlphaWT_10h	AlphaWT_10h.3	9485.37415783727	6	2	0	FALSE	0	Experiment 3
P08195_S134	AlphaWT_24h	AlphaWT_24h.1	20564.6901376187	6	2	0	FALSE	0	Experiment 3
P08195_S134	AlphaWT_24h	AlphaWT_24h.2	17006.8104038419	6	2	0	FALSE	0	Experiment 3
P08195_S134	AlphaWT_24h	AlphaWT_24h.3	15794.7801365539	6	2	0	FALSE	0	Experiment 3
P08195_S134	IC19_10h	IC19_10h.1	13477.6732577195	6	2	0	FALSE	0	Experiment 3
P08195_S134	IC19_10h	IC19_10h.2	13128.7330842275	6	2	0	FALSE	0	Experiment 3
P08195_S134	IC19_10h	IC19_10h.3	12237.5547527423	6	2	0	FALSE	0	Experiment 3
P08195_S134	IC19_24h	IC19_24h.1	15842.9325856341	6	2	0	FALSE	0	Experiment 3
P08195_S134	IC19_24h	IC19_24h.2	16352.2060797239	6	2	0	FALSE	0	Experiment 3
P08195_S134	IC19_24h	IC19_24h.3	17492.2843653277	6	2	0	FALSE	0	Experiment 3
P08195_S134	Mock_10h	Mock_10h.1	15826.7790167785	6	2	0	FALSE	0	Experiment 3
P08195_S134	Mock_10h	Mock_10h.2	17174.4220796532	6	2	0	FALSE	0	Experiment 3
P08195_S134	Mock_10h	Mock_10h.3	12439.0422379629	6	2	0	FALSE	0	Experiment 3
P08195_S134	Mock_24h	Mock_24h.1	20578.2567429836	6	2	0	FALSE	0	Experiment 3
P08195_S134	Mock_24h	Mock_24h.2	21747.7808520741	6	2	0	FALSE	0	Experiment 3
P08195_S134	Mock_24h	Mock_24h.3	16657.3250372577	6	2	0	FALSE	0	Experiment 3
P08195_S134	PolyIC_10h	PolyIC_10h.1	10686.4399881401	6	2	0	FALSE	0	Experiment 3
P08195_S134	PolyIC_10h	PolyIC_10h.2	12415.3150030138	6	2	0	FALSE	0	Experiment 3
P08195_S134	PolyIC_10h	PolyIC_10h.3	11986.4043977775	6	2	0	FALSE	0	Experiment 3
P08195_S134	PolyIC_24h	PolyIC_24h.1	13070.9674393607	6	2	0	FALSE	0	Experiment 3
P08195_S134	PolyIC_24h	PolyIC_24h.2	11377.5879740746	6	2	0	FALSE	0	Experiment 3
P08195_S134	PolyIC_24h	PolyIC_24h.3	17027.8862532545	6	2	0	FALSE	0	Experiment 3
P08195_S134	VIC_10h	VIC_10h.1	13351.2704551926	6	2	0	FALSE	0	Experiment 3
P08195_S134	VIC_10h	VIC_10h.2	15894.7410830594	6	2	0	FALSE	0	Experiment 3
P08195_S134	VIC_10h	VIC_10h.3	12400.1355199125	6	2	0	FALSE	0	Experiment 3
P08195_S134	VIC_24h	VIC_24h.1	17821.8881163565	6	2	0	FALSE	0	Experiment 3
P08195_S134	VIC_24h	VIC_24h.2	12654.4063284195	6	2	0	FALSE	0	Experiment 3
P08195_S134	VIC_24h	VIC_24h.3	8431.42757954006	6	2	0	FALSE	0	Experiment 3
P08237_S775	AlphaOrf6KO_10h	AlphaOrf6KO_10h.1	238950.543605027	3	1	0	FALSE	0	Experiment 3
P08237_S775	AlphaOrf6KO_10h	AlphaOrf6KO_10h.2	220834.438417166	3	1	0	FALSE	0	Experiment 3
P08237_S775	AlphaOrf6KO_10h	AlphaOrf6KO_10h.3	248707.340612472	3	1	0	FALSE	0	Experiment 3
P08237_S775	AlphaOrf6KO_24h	AlphaOrf6KO_24h.1	273274.377832653	3	1	0	FALSE	0	Experiment 3
P08237_S775	AlphaOrf6KO_24h	AlphaOrf6KO_24h.2	279766.070373311	3	1	0	FALSE	0	Experiment 3
P08237_S775	AlphaOrf6KO_24h	AlphaOrf6KO_24h.3	292715.412721777	3	1	0	FALSE	0	Experiment 3
P08237_S775	AlphaWT_10h	AlphaWT_10h.1	244020.698034143	3	1	0	FALSE	0	Experiment 3
P08237_S775	AlphaWT_10h	AlphaWT_10h.2	256168.477013896	3	1	0	FALSE	0	Experiment 3
P08237_S775	AlphaWT_10h	AlphaWT_10h.3	262348.199801035	3	1	0	FALSE	0	Experiment 3
P08237_S775	AlphaWT_24h	AlphaWT_24h.1	278976.333396616	3	1	0	FALSE	0	Experiment 3
P08237_S775	AlphaWT_24h	AlphaWT_24h.2	304394.866703019	3	1	0	FALSE	0	Experiment 3
P08237_S775	AlphaWT_24h	AlphaWT_24h.3	308410.233046087	3	1	0	FALSE	0	Experiment 3
P08237_S775	IC19_10h	IC19_10h.1	245636.511391833	3	1	0	FALSE	0	Experiment 3
P08237_S775	IC19_10h	IC19_10h.2	237242.451655765	3	1	0	FALSE	0	Experiment 3
P08237_S775	IC19_10h	IC19_10h.3	211205.861144165	3	1	0	FALSE	0	Experiment 3
P08237_S775	IC19_24h	IC19_24h.1	287143.293955657	3	1	0	FALSE	0	Experiment 3
P08237_S775	IC19_24h	IC19_24h.2	267180.346191464	3	1	0	FALSE	0	Experiment 3
P08237_S775	IC19_24h	IC19_24h.3	289186.935858668	3	1	0	FALSE	0	Experiment 3
P08237_S775	Mock_10h	Mock_10h.1	370742.922661784	3	1	0	FALSE	0	Experiment 3
P08237_S775	Mock_10h	Mock_10h.2	264242.225653236	3	1	0	FALSE	0	Experiment 3
P08237_S775	Mock_10h	Mock_10h.3	249334.305621696	3	1	0	FALSE	0	Experiment 3
P08237_S775	Mock_24h	Mock_24h.1	235741.954563494	3	1	0	FALSE	0	Experiment 3
P08237_S775	Mock_24h	Mock_24h.2	263698.268354035	3	1	0	FALSE	0	Experiment 3
P08237_S775	Mock_24h	Mock_24h.3	260172.879722427	3	1	0	FALSE	0	Experiment 3
P08237_S775	PolyIC_10h	PolyIC_10h.1	256771.749271453	3	1	0	FALSE	0	Experiment 3
P08237_S775	PolyIC_10h	PolyIC_10h.2	273525.31274599	3	1	0	FALSE	0	Experiment 3
P08237_S775	PolyIC_10h	PolyIC_10h.3	299732.128716083	3	1	0	FALSE	0	Experiment 3
P08237_S775	PolyIC_24h	PolyIC_24h.1	390742.241339389	3	1	0	FALSE	0	Experiment 3
P08237_S775	PolyIC_24h	PolyIC_24h.2	248299.054294506	3	1	0	FALSE	0	Experiment 3
P08237_S775	PolyIC_24h	PolyIC_24h.3	313123.765408897	3	1	0	FALSE	0	Experiment 3
P08237_S775	VIC_10h	VIC_10h.1	240928.480258461	3	1	0	FALSE	0	Experiment 3
P08237_S775	VIC_10h	VIC_10h.2	209114.948287937	3	1	0	FALSE	0	Experiment 3
P08237_S775	VIC_10h	VIC_10h.3	224761.608050482	3	1	0	FALSE	0	Experiment 3
P08237_S775	VIC_24h	VIC_24h.1	246241.686022246	3	1	0	FALSE	0	Experiment 3
P08237_S775	VIC_24h	VIC_24h.2	241280.182585381	3	1	0	FALSE	0	Experiment 3
P08237_S775	VIC_24h	VIC_24h.3	315374.460844882	3	1	0	FALSE	0	Experiment 3
P08238_S226	AlphaOrf6KO_10h	AlphaOrf6KO_10h.1	51917.9569506464	30	10	0	FALSE	0	Experiment 3
P08238_S226	AlphaOrf6KO_10h	AlphaOrf6KO_10h.2	64485.2769307802	30	10	0	FALSE	0	Experiment 3
P08238_S226	AlphaOrf6KO_10h	AlphaOrf6KO_10h.3	65896.3070531902	30	10	0	FALSE	0	Experiment 3
P08238_S226	AlphaOrf6KO_24h	AlphaOrf6KO_24h.1	51842.6822772207	30	10	0	FALSE	0	Experiment 3
P08238_S226	AlphaOrf6KO_24h	AlphaOrf6KO_24h.2	54760.5950192712	30	10	0	FALSE	0	Experiment 3
P08238_S226	AlphaOrf6KO_24h	AlphaOrf6KO_24h.3	55351.7670874212	30	10	0	FALSE	0	Experiment 3
P08238_S226	AlphaWT_10h	AlphaWT_10h.1	54341.0225787389	30	10	0	FALSE	0	Experiment 3
P08238_S226	AlphaWT_10h	AlphaWT_10h.2	54116.9090704622	30	10	0	FALSE	0	Experiment 3
P08238_S226	AlphaWT_10h	AlphaWT_10h.3	73619.9747046824	30	10	0	FALSE	0	Experiment 3
P08238_S226	AlphaWT_24h	AlphaWT_24h.1	52234.1363102972	30	10	0	FALSE	0	Experiment 3
P08238_S226	AlphaWT_24h	AlphaWT_24h.2	66276.4042038849	30	10	0	FALSE	0	Experiment 3
P08238_S226	AlphaWT_24h	AlphaWT_24h.3	54568.990292595	30	10	0	FALSE	0	Experiment 3
P08238_S226	IC19_10h	IC19_10h.1	47573.9899613091	30	10	0	FALSE	0	Experiment 3
P08238_S226	IC19_10h	IC19_10h.2	54589.681456999	30	10	0	FALSE	0	Experiment 3
P08238_S226	IC19_10h	IC19_10h.3	47322.5979669941	30	10	0	FALSE	0	Experiment 3
P08238_S226	IC19_24h	IC19_24h.1	60468.5231533427	30	10	0	FALSE	0	Experiment 3
P08238_S226	IC19_24h	IC19_24h.2	62309.4565605969	30	10	0	FALSE	0	Experiment 3
P08238_S226	IC19_24h	IC19_24h.3	59299.3427389581	30	10	0	FALSE	0	Experiment 3
P08238_S226	Mock_10h	Mock_10h.1	36777.4302387818	30	10	0	FALSE	0	Experiment 3
P08238_S226	Mock_10h	Mock_10h.2	56596.8790896335	30	10	0	FALSE	0	Experiment 3
P08238_S226	Mock_10h	Mock_10h.3	54044.2136196325	30	10	0	FALSE	0	Experiment 3
P08238_S226	Mock_24h	Mock_24h.1	60041.8995178263	30	10	0	FALSE	0	Experiment 3
P08238_S226	Mock_24h	Mock_24h.2	60449.1081445039	30	10	0	FALSE	0	Experiment 3
P08238_S226	Mock_24h	Mock_24h.3	60610.5155997153	30	10	0	FALSE	0	Experiment 3
P08238_S226	PolyIC_10h	PolyIC_10h.1	61391.1215053845	30	10	0	FALSE	0	Experiment 3
P08238_S226	PolyIC_10h	PolyIC_10h.2	62194.9068179372	30	10	0	FALSE	0	Experiment 3
P08238_S226	PolyIC_10h	PolyIC_10h.3	61831.6439101838	30	10	0	FALSE	0	Experiment 3
P08238_S226	PolyIC_24h	PolyIC_24h.1	55997.0267525986	30	10	0	FALSE	0	Experiment 3
P08238_S226	PolyIC_24h	PolyIC_24h.2	60231.6356831899	30	10	0	FALSE	0	Experiment 3
P08238_S226	PolyIC_24h	PolyIC_24h.3	62687.3703109059	30	10	0	FALSE	0	Experiment 3
P08238_S226	VIC_10h	VIC_10h.1	57158.2557729288	30	10	0	FALSE	0	Experiment 3
P08238_S226	VIC_10h	VIC_10h.2	57395.4142850689	30	10	0	FALSE	0	Experiment 3
P08238_S226	VIC_10h	VIC_10h.3	54711.2509683095	30	10	0	FALSE	0	Experiment 3
P08238_S226	VIC_24h	VIC_24h.1	55702.9913456167	30	10	0	FALSE	0	Experiment 3
P08238_S226	VIC_24h	VIC_24h.2	65245.0560498486	30	10	0	FALSE	0	Experiment 3
P08238_S226	VIC_24h	VIC_24h.3	56874.3417842443	30	10	0	FALSE	0	Experiment 3
P08238_S255	AlphaOrf6KO_10h	AlphaOrf6KO_10h.1	183877.623021485	39	13	0	FALSE	0	Experiment 3
P08238_S255	AlphaOrf6KO_10h	AlphaOrf6KO_10h.2	203719.661418229	39	13	0	FALSE	0	Experiment 3
P08238_S255	AlphaOrf6KO_10h	AlphaOrf6KO_10h.3	383586.230820774	39	13	0	FALSE	0	Experiment 3
P08238_S255	AlphaOrf6KO_24h	AlphaOrf6KO_24h.1	203054.017356922	39	13	0	FALSE	0	Experiment 3
P08238_S255	AlphaOrf6KO_24h	AlphaOrf6KO_24h.2	235190.04857112	39	13	0	FALSE	0	Experiment 3
P08238_S255	AlphaOrf6KO_24h	AlphaOrf6KO_24h.3	215936.711901676	39	13	0	FALSE	0	Experiment 3
P08238_S255	AlphaWT_10h	AlphaWT_10h.1	197634.135901253	39	13	0	FALSE	0	Experiment 3
P08238_S255	AlphaWT_10h	AlphaWT_10h.2	190779.849790367	39	13	0	FALSE	0	Experiment 3
P08238_S255	AlphaWT_10h	AlphaWT_10h.3	261488.621717479	39	13	0	FALSE	0	Experiment 3
P08238_S255	AlphaWT_24h	AlphaWT_24h.1	214575.308687066	39	13	0	FALSE	0	Experiment 3
P08238_S255	AlphaWT_24h	AlphaWT_24h.2	298548.574846183	39	13	0	FALSE	0	Experiment 3
P08238_S255	AlphaWT_24h	AlphaWT_24h.3	248151.640062539	39	13	0	FALSE	0	Experiment 3
P08238_S255	IC19_10h	IC19_10h.1	184930.341232036	39	13	0	FALSE	0	Experiment 3
P08238_S255	IC19_10h	IC19_10h.2	200550.925933684	39	13	0	FALSE	0	Experiment 3
P08238_S255	IC19_10h	IC19_10h.3	187490.924649462	39	13	0	FALSE	0	Experiment 3
P08238_S255	IC19_24h	IC19_24h.1	211601.645934402	39	13	0	FALSE	0	Experiment 3
P08238_S255	IC19_24h	IC19_24h.2	208384.8352705	39	13	0	FALSE	0	Experiment 3
P08238_S255	IC19_24h	IC19_24h.3	188109.679844156	39	13	0	FALSE	0	Experiment 3
P08238_S255	Mock_10h	Mock_10h.1	185165.766413443	39	13	0	FALSE	0	Experiment 3
P08238_S255	Mock_10h	Mock_10h.2	227485.229671675	39	13	0	FALSE	0	Experiment 3
P08238_S255	Mock_10h	Mock_10h.3	202269.695235802	39	13	0	FALSE	0	Experiment 3
P08238_S255	Mock_24h	Mock_24h.1	210633.614621406	39	13	0	FALSE	0	Experiment 3
P08238_S255	Mock_24h	Mock_24h.2	206402.483048622	39	13	0	FALSE	0	Experiment 3
P08238_S255	Mock_24h	Mock_24h.3	212236.836228545	39	13	0	FALSE	0	Experiment 3
P08238_S255	PolyIC_10h	PolyIC_10h.1	270592.636126861	39	13	0	FALSE	0	Experiment 3
P08238_S255	PolyIC_10h	PolyIC_10h.2	240242.262879541	39	13	0	FALSE	0	Experiment 3
P08238_S255	PolyIC_10h	PolyIC_10h.3	255799.847444589	39	13	0	FALSE	0	Experiment 3
P08238_S255	PolyIC_24h	PolyIC_24h.1	216722.83810587	39	13	0	FALSE	0	Experiment 3
P08238_S255	PolyIC_24h	PolyIC_24h.2	267880.123566956	39	13	0	FALSE	0	Experiment 3
P08238_S255	PolyIC_24h	PolyIC_24h.3	247317.61065479	39	13	0	FALSE	0	Experiment 3
P08238_S255	VIC_10h	VIC_10h.1	206183.221117842	39	13	0	FALSE	0	Experiment 3
P08238_S255	VIC_10h	VIC_10h.2	202457.190123534	39	13	0	FALSE	0	Experiment 3
P08238_S255	VIC_10h	VIC_10h.3	218377.928600136	39	13	0	FALSE	0	Experiment 3
P08238_S255	VIC_24h	VIC_24h.1	208019.615949192	39	13	0	FALSE	0	Experiment 3
P08238_S255	VIC_24h	VIC_24h.2	381722.970239318	39	13	0	FALSE	0	Experiment 3
P08238_S255	VIC_24h	VIC_24h.3	248100.215511935	39	13	0	FALSE	0	Experiment 3
P08238_S255;P08238_S261	AlphaOrf6KO_10h	AlphaOrf6KO_10h.1	2499.75340786757	24	8	0	FALSE	0	Experiment 3
P08238_S255;P08238_S261	AlphaOrf6KO_10h	AlphaOrf6KO_10h.2	3917.90739503676	24	8	0	FALSE	0	Experiment 3
P08238_S255;P08238_S261	AlphaOrf6KO_10h	AlphaOrf6KO_10h.3	5242.05927093711	24	8	0	FALSE	0	Experiment 3
P08238_S255;P08238_S261	AlphaOrf6KO_24h	AlphaOrf6KO_24h.1	3634.54466516578	24	8	0	FALSE	0	Experiment 3
P08238_S255;P08238_S261	AlphaOrf6KO_24h	AlphaOrf6KO_24h.2	3892.39518762702	24	8	0	FALSE	0	Experiment 3
P08238_S255;P08238_S261	AlphaOrf6KO_24h	AlphaOrf6KO_24h.3	3680.32330478981	24	7	0.125	FALSE	0	Experiment 3
P08238_S255;P08238_S261	AlphaWT_10h	AlphaWT_10h.1	3235.88601295151	24	7	0.125	FALSE	0	Experiment 3
P08238_S255;P08238_S261	AlphaWT_10h	AlphaWT_10h.2	3762.99580542114	24	8	0	FALSE	0	Experiment 3
P08238_S255;P08238_S261	AlphaWT_10h	AlphaWT_10h.3	3681.34552798649	24	8	0	FALSE	0	Experiment 3
P08238_S255;P08238_S261	AlphaWT_24h	AlphaWT_24h.1	3905.12012237239	24	8	0	FALSE	0	Experiment 3
P08238_S255;P08238_S261	AlphaWT_24h	AlphaWT_24h.2	4869.54429242346	24	8	0	FALSE	0	Experiment 3
P08238_S255;P08238_S261	AlphaWT_24h	AlphaWT_24h.3	5151.53401594443	24	7	0.125	FALSE	0	Experiment 3
P08238_S255;P08238_S261	IC19_10h	IC19_10h.1	3684.93826738049	24	7	0.125	FALSE	0	Experiment 3
P08238_S255;P08238_S261	IC19_10h	IC19_10h.2	3446.15301151269	24	7	0.125	FALSE	0	Experiment 3
P08238_S255;P08238_S261	IC19_10h	IC19_10h.3	2413.19002508435	24	6	0.25	FALSE	0	Experiment 3
P08238_S255;P08238_S261	IC19_24h	IC19_24h.1	3541.95248109093	24	8	0	FALSE	0	Experiment 3
P08238_S255;P08238_S261	IC19_24h	IC19_24h.2	3916.75230753637	24	8	0	FALSE	0	Experiment 3
P08238_S255;P08238_S261	IC19_24h	IC19_24h.3	4506.38567937747	24	8	0	FALSE	0	Experiment 3
P08238_S255;P08238_S261	Mock_10h	Mock_10h.1	939.187304602982	24	6	0.25	FALSE	0	Experiment 3
P08238_S255;P08238_S261	Mock_10h	Mock_10h.2	3634.37616623766	24	6	0.25	FALSE	0	Experiment 3
P08238_S255;P08238_S261	Mock_10h	Mock_10h.3	2785.77375174511	24	6	0.25	FALSE	0	Experiment 3
P08238_S255;P08238_S261	Mock_24h	Mock_24h.1	3748.24779853259	24	8	0	FALSE	0	Experiment 3
P08238_S255;P08238_S261	Mock_24h	Mock_24h.2	4708.32521108359	24	8	0	FALSE	0	Experiment 3
P08238_S255;P08238_S261	Mock_24h	Mock_24h.3	3769.94743375764	24	7	0.125	FALSE	0	Experiment 3
P08238_S255;P08238_S261	PolyIC_10h	PolyIC_10h.1	4037.34106832746	24	7	0.125	FALSE	0	Experiment 3
P08238_S255;P08238_S261	PolyIC_10h	PolyIC_10h.2	4583.57551122027	24	8	0	FALSE	0	Experiment 3
P08238_S255;P08238_S261	PolyIC_10h	PolyIC_10h.3	4232.43342050249	24	7	0.125	FALSE	0	Experiment 3
P08238_S255;P08238_S261	PolyIC_24h	PolyIC_24h.1	5297.39394820806	24	8	0	FALSE	0	Experiment 3
P08238_S255;P08238_S261	PolyIC_24h	PolyIC_24h.2	5158.1874458538	24	8	0	FALSE	0	Experiment 3
P08238_S255;P08238_S261	PolyIC_24h	PolyIC_24h.3	4660.00793621513	24	8	0	FALSE	0	Experiment 3
P08238_S255;P08238_S261	VIC_10h	VIC_10h.1	3707.9716675408	24	6	0.25	FALSE	0	Experiment 3
P08238_S255;P08238_S261	VIC_10h	VIC_10h.2	3468.90059948654	24	8	0	FALSE	0	Experiment 3
P08238_S255;P08238_S261	VIC_10h	VIC_10h.3	3297.41209011071	24	8	0	FALSE	0	Experiment 3
P08238_S255;P08238_S261	VIC_24h	VIC_24h.1	2903.24205578546	24	8	0	FALSE	0	Experiment 3
P08238_S255;P08238_S261	VIC_24h	VIC_24h.2	3021.65408914367	24	7	0.125	FALSE	0	Experiment 3
P08238_S255;P08238_S261	VIC_24h	VIC_24h.3	4839.19208306801	24	8	0	FALSE	0	Experiment 3
P08238_S261	AlphaOrf6KO_10h	AlphaOrf6KO_10h.1	230267.218584222	30	10	0	FALSE	0	Experiment 3
P08238_S261	AlphaOrf6KO_10h	AlphaOrf6KO_10h.2	207103.769244642	30	10	0	FALSE	0	Experiment 3
P08238_S261	AlphaOrf6KO_10h	AlphaOrf6KO_10h.3	271003.901237486	30	10	0	FALSE	0	Experiment 3
P08238_S261	AlphaOrf6KO_24h	AlphaOrf6KO_24h.1	190245.490076879	30	10	0	FALSE	0	Experiment 3
P08238_S261	AlphaOrf6KO_24h	AlphaOrf6KO_24h.2	156127.22774942	30	10	0	FALSE	0	Experiment 3
P08238_S261	AlphaOrf6KO_24h	AlphaOrf6KO_24h.3	187170.009556475	30	10	0	FALSE	0	Experiment 3
P08238_S261	AlphaWT_10h	AlphaWT_10h.1	172941.833670457	30	10	0	FALSE	0	Experiment 3
P08238_S261	AlphaWT_10h	AlphaWT_10h.2	227221.44514131	30	10	0	FALSE	0	Experiment 3
P08238_S261	AlphaWT_10h	AlphaWT_10h.3	286943.268548	30	10	0	FALSE	0	Experiment 3
P08238_S261	AlphaWT_24h	AlphaWT_24h.1	191300.185536038	30	10	0	FALSE	0	Experiment 3
P08238_S261	AlphaWT_24h	AlphaWT_24h.2	302775.327544295	30	10	0	FALSE	0	Experiment 3
P08238_S261	AlphaWT_24h	AlphaWT_24h.3	234719.803695418	30	10	0	FALSE	0	Experiment 3
P08238_S261	IC19_10h	IC19_10h.1	171970.325904076	30	10	0	FALSE	0	Experiment 3
P08238_S261	IC19_10h	IC19_10h.2	139070.253355549	30	10	0	FALSE	0	Experiment 3
P08238_S261	IC19_10h	IC19_10h.3	125522.794586147	30	10	0	FALSE	0	Experiment 3
P08238_S261	IC19_24h	IC19_24h.1	167729.736940418	30	10	0	FALSE	0	Experiment 3
P08238_S261	IC19_24h	IC19_24h.2	250827.957756703	30	10	0	FALSE	0	Experiment 3
P08238_S261	IC19_24h	IC19_24h.3	266674.9887235	30	10	0	FALSE	0	Experiment 3
P08238_S261	Mock_10h	Mock_10h.1	142385.947862937	30	10	0	FALSE	0	Experiment 3
P08238_S261	Mock_10h	Mock_10h.2	164880.75351647	30	10	0	FALSE	0	Experiment 3
P08238_S261	Mock_10h	Mock_10h.3	216857.185064431	30	10	0	FALSE	0	Experiment 3
P08238_S261	Mock_24h	Mock_24h.1	234590.414959788	30	10	0	FALSE	0	Experiment 3
P08238_S261	Mock_24h	Mock_24h.2	170771.416765678	30	10	0	FALSE	0	Experiment 3
P08238_S261	Mock_24h	Mock_24h.3	194571.863672651	30	10	0	FALSE	0	Experiment 3
P08238_S261	PolyIC_10h	PolyIC_10h.1	257883.968467315	30	10	0	FALSE	0	Experiment 3
P08238_S261	PolyIC_10h	PolyIC_10h.2	241855.168702943	30	10	0	FALSE	0	Experiment 3
P08238_S261	PolyIC_10h	PolyIC_10h.3	234207.986167732	30	10	0	FALSE	0	Experiment 3
P08238_S261	PolyIC_24h	PolyIC_24h.1	252606.199971718	30	10	0	FALSE	0	Experiment 3
P08238_S261	PolyIC_24h	PolyIC_24h.2	257324.305402832	30	10	0	FALSE	0	Experiment 3
P08238_S261	PolyIC_24h	PolyIC_24h.3	267131.054821838	30	10	0	FALSE	0	Experiment 3
P08238_S261	VIC_10h	VIC_10h.1	228591.80081415	30	10	0	FALSE	0	Experiment 3
P08238_S261	VIC_10h	VIC_10h.2	124944.269979242	30	10	0	FALSE	0	Experiment 3
P08238_S261	VIC_10h	VIC_10h.3	184735.342003533	30	10	0	FALSE	0	Experiment 3
P08238_S261	VIC_24h	VIC_24h.1	126904.190477058	30	10	0	FALSE	0	Experiment 3
P08238_S261	VIC_24h	VIC_24h.2	299450.468726679	30	10	0	FALSE	0	Experiment 3
P08238_S261	VIC_24h	VIC_24h.3	259736.84895558	30	10	0	FALSE	0	Experiment 3
P08238_S532	AlphaOrf6KO_10h	AlphaOrf6KO_10h.1	1682.23331554483	3	1	0	FALSE	0	Experiment 3
P08238_S532	AlphaOrf6KO_10h	AlphaOrf6KO_10h.2	461.992301999843	3	1	0	FALSE	0	Experiment 3
P08238_S532	AlphaOrf6KO_10h	AlphaOrf6KO_10h.3	2491.76926705538	3	1	0	FALSE	0	Experiment 3
P08238_S532	AlphaOrf6KO_24h	AlphaOrf6KO_24h.1	3432.13057341488	3	1	0	FALSE	0	Experiment 3
P08238_S532	AlphaOrf6KO_24h	AlphaOrf6KO_24h.2	3126.03825137392	3	1	0	FALSE	0	Experiment 3
P08238_S532	AlphaOrf6KO_24h	AlphaOrf6KO_24h.3	4095.99527018647	3	1	0	FALSE	0	Experiment 3
P08238_S532	AlphaWT_10h	AlphaWT_10h.1	2182.89414073859	3	1	0	FALSE	0	Experiment 3
P08238_S532	AlphaWT_10h	AlphaWT_10h.2	2319.12999506411	3	1	0	FALSE	0	Experiment 3
P08238_S532	AlphaWT_10h	AlphaWT_10h.3	1140.47076131766	3	1	0	FALSE	0	Experiment 3
P08238_S532	AlphaWT_24h	AlphaWT_24h.1	2576.07112120315	3	1	0	FALSE	0	Experiment 3
P08238_S532	AlphaWT_24h	AlphaWT_24h.2	4530.23840710007	3	1	0	FALSE	0	Experiment 3
P08238_S532	AlphaWT_24h	AlphaWT_24h.3	4982.77160759234	3	1	0	FALSE	0	Experiment 3
P08238_S532	IC19_10h	IC19_10h.1	3000.41148808228	3	1	0	FALSE	0	Experiment 3
P08238_S532	IC19_10h	IC19_10h.2	2916.56133687932	3	1	0	FALSE	0	Experiment 3
P08238_S532	IC19_10h	IC19_10h.3	2907.78336137905	3	1	0	FALSE	0	Experiment 3
P08238_S532	IC19_24h	IC19_24h.1	3272.02897518326	3	1	0	FALSE	0	Experiment 3
P08238_S532	IC19_24h	IC19_24h.2	1614.20156892071	3	1	0	FALSE	0	Experiment 3
P08238_S532	IC19_24h	IC19_24h.3	1215.37687718934	3	1	0	FALSE	0	Experiment 3
P08238_S532	Mock_10h	Mock_10h.1	7252.547573047	3	1	0	FALSE	0	Experiment 3
P08238_S532	Mock_10h	Mock_10h.2	4184.3932735226	3	1	0	FALSE	0	Experiment 3
P08238_S532	Mock_10h	Mock_10h.3	4820.33472643053	3	1	0	FALSE	0	Experiment 3
P08238_S532	Mock_24h	Mock_24h.1	2741.76879490092	3	1	0	FALSE	0	Experiment 3
P08238_S532	Mock_24h	Mock_24h.2	2769.18835667422	3	1	0	FALSE	0	Experiment 3
P08238_S532	Mock_24h	Mock_24h.3	2613.28536627002	3	1	0	FALSE	0	Experiment 3
P08238_S532	PolyIC_10h	PolyIC_10h.1	846.736892188775	3	1	0	FALSE	0	Experiment 3
P08238_S532	PolyIC_10h	PolyIC_10h.2	1343.43323386264	3	1	0	FALSE	0	Experiment 3
P08238_S532	PolyIC_10h	PolyIC_10h.3	992.408859417371	3	1	0	FALSE	0	Experiment 3
P08238_S532	PolyIC_24h	PolyIC_24h.1	2376.51043133341	3	1	0	FALSE	0	Experiment 3
P08238_S532	PolyIC_24h	PolyIC_24h.2	3314.757897356	3	1	0	FALSE	0	Experiment 3
P08238_S532	PolyIC_24h	PolyIC_24h.3	2740.64378763622	3	1	0	FALSE	0	Experiment 3
P08238_S532	VIC_10h	VIC_10h.1	5716.70663421822	3	1	0	FALSE	0	Experiment 3
P08238_S532	VIC_10h	VIC_10h.2	4123.02159632545	3	1	0	FALSE	0	Experiment 3
P08238_S532	VIC_10h	VIC_10h.3	2807.44026832931	3	1	0	FALSE	0	Experiment 3
P08238_S532	VIC_24h	VIC_24h.1	1725.50099952461	3	1	0	FALSE	0	Experiment 3
P08238_S532	VIC_24h	VIC_24h.2	2544.71971883513	3	1	0	FALSE	0	Experiment 3
P08238_S532	VIC_24h	VIC_24h.3	3286.29795306444	3	1	0	FALSE	0	Experiment 3
P08238_T446	AlphaOrf6KO_10h	AlphaOrf6KO_10h.1	7901.90912988263	3	1	0	FALSE	0	Experiment 3
P08238_T446	AlphaOrf6KO_10h	AlphaOrf6KO_10h.2	5862.68224710008	3	1	0	FALSE	0	Experiment 3
P08238_T446	AlphaOrf6KO_10h	AlphaOrf6KO_10h.3	3652.17959503253	3	1	0	FALSE	0	Experiment 3
P08238_T446	AlphaOrf6KO_24h	AlphaOrf6KO_24h.1	10395.0187405332	3	1	0	FALSE	0	Experiment 3
P08238_T446	AlphaOrf6KO_24h	AlphaOrf6KO_24h.2	11601.2277433263	3	1	0	FALSE	0	Experiment 3
P08238_T446	AlphaOrf6KO_24h	AlphaOrf6KO_24h.3	9495.3847039453	3	1	0	FALSE	0	Experiment 3
P08238_T446	AlphaWT_10h	AlphaWT_10h.1	7084.21860983133	3	1	0	FALSE	0	Experiment 3
P08238_T446	AlphaWT_10h	AlphaWT_10h.2	6467.55614047228	3	1	0	FALSE	0	Experiment 3
P08238_T446	AlphaWT_10h	AlphaWT_10h.3	3400.34682485407	3	1	0	FALSE	0	Experiment 3
P08238_T446	AlphaWT_24h	AlphaWT_24h.1	10309.2907570925	3	1	0	FALSE	0	Experiment 3
P08238_T446	AlphaWT_24h	AlphaWT_24h.2	8348.7457077916	3	1	0	FALSE	0	Experiment 3
P08238_T446	AlphaWT_24h	AlphaWT_24h.3	9887.13606518722	3	1	0	FALSE	0	Experiment 3
P08238_T446	IC19_10h	IC19_10h.1	10810.6935004536	3	1	0	FALSE	0	Experiment 3
P08238_T446	IC19_10h	IC19_10h.2	8706.8133872605	3	1	0	FALSE	0	Experiment 3
P08238_T446	IC19_10h	IC19_10h.3	9704.07046532887	3	1	0	FALSE	0	Experiment 3
P08238_T446	IC19_24h	IC19_24h.1	6021.51761108401	3	1	0	FALSE	0	Experiment 3
P08238_T446	IC19_24h	IC19_24h.2	6553.40590227929	3	1	0	FALSE	0	Experiment 3
P08238_T446	IC19_24h	IC19_24h.3	8093.26116126278	3	1	0	FALSE	0	Experiment 3
P08238_T446	Mock_10h	Mock_10h.1	13343.3609969632	3	1	0	FALSE	0	Experiment 3
P08238_T446	Mock_10h	Mock_10h.2	8772.87189015132	3	1	0	FALSE	0	Experiment 3
P08238_T446	Mock_10h	Mock_10h.3	11030.5448805368	3	1	0	FALSE	0	Experiment 3
P08238_T446	Mock_24h	Mock_24h.1	7224.8728379	3	1	0	FALSE	0	Experiment 3
P08238_T446	Mock_24h	Mock_24h.2	6994.33502434618	3	1	0	FALSE	0	Experiment 3
P08238_T446	Mock_24h	Mock_24h.3	6320.17967412361	3	1	0	FALSE	0	Experiment 3
P08238_T446	PolyIC_10h	PolyIC_10h.1	6009.92098404153	3	1	0	FALSE	0	Experiment 3
P08238_T446	PolyIC_10h	PolyIC_10h.2	6900.43123901628	3	1	0	FALSE	0	Experiment 3
P08238_T446	PolyIC_10h	PolyIC_10h.3	6294.03749541202	3	1	0	FALSE	0	Experiment 3
P08238_T446	PolyIC_24h	PolyIC_24h.1	12720.6746015246	3	1	0	FALSE	0	Experiment 3
P08238_T446	PolyIC_24h	PolyIC_24h.2	9083.58414366521	3	1	0	FALSE	0	Experiment 3
P08238_T446	PolyIC_24h	PolyIC_24h.3	10411.2313354056	3	1	0	FALSE	0	Experiment 3
P08238_T446	VIC_10h	VIC_10h.1	11239.2833510695	3	1	0	FALSE	0	Experiment 3
P08238_T446	VIC_10h	VIC_10h.2	12056.8793267765	3	1	0	FALSE	0	Experiment 3
P08238_T446	VIC_10h	VIC_10h.3	8036.33766774134	3	1	0	FALSE	0	Experiment 3
P08238_T446	VIC_24h	VIC_24h.1	7165.63704076048	3	1	0	FALSE	0	Experiment 3
P08238_T446	VIC_24h	VIC_24h.2	4613.5574713201	3	1	0	FALSE	0	Experiment 3
P08238_T446	VIC_24h	VIC_24h.3	4025.01992833938	3	1	0	FALSE	0	Experiment 3
P08240_S298	AlphaOrf6KO_10h	AlphaOrf6KO_10h.1	5985.67265834301	3	1	0	FALSE	0	Experiment 3
P08240_S298	AlphaOrf6KO_10h	AlphaOrf6KO_10h.2	5707.57998611915	3	1	0	FALSE	0	Experiment 3
P08240_S298	AlphaOrf6KO_10h	AlphaOrf6KO_10h.3	3107.11331309318	3	1	0	FALSE	0	Experiment 3
P08240_S298	AlphaOrf6KO_24h	AlphaOrf6KO_24h.1	10482.5688742535	3	1	0	FALSE	0	Experiment 3
P08240_S298	AlphaOrf6KO_24h	AlphaOrf6KO_24h.2	11824.2398039023	3	1	0	FALSE	0	Experiment 3
P08240_S298	AlphaOrf6KO_24h	AlphaOrf6KO_24h.3	9770.07341448168	3	1	0	FALSE	0	Experiment 3
P08240_S298	AlphaWT_10h	AlphaWT_10h.1	7692.69862471721	3	1	0	FALSE	0	Experiment 3
P08240_S298	AlphaWT_10h	AlphaWT_10h.2	7183.47881460569	3	1	0	FALSE	0	Experiment 3
P08240_S298	AlphaWT_10h	AlphaWT_10h.3	7989.02074556061	3	1	0	FALSE	0	Experiment 3
P08240_S298	AlphaWT_24h	AlphaWT_24h.1	9305.46648547916	3	1	0	FALSE	0	Experiment 3
P08240_S298	AlphaWT_24h	AlphaWT_24h.2	6478.8248329995	3	1	0	FALSE	0	Experiment 3
P08240_S298	AlphaWT_24h	AlphaWT_24h.3	9792.25907754174	3	1	0	FALSE	0	Experiment 3
P08240_S298	IC19_10h	IC19_10h.1	8679.826302064	3	1	0	FALSE	0	Experiment 3
P08240_S298	IC19_10h	IC19_10h.2	9717.9163498781	3	1	0	FALSE	0	Experiment 3
P08240_S298	IC19_10h	IC19_10h.3	9672.39851924686	3	1	0	FALSE	0	Experiment 3
P08240_S298	IC19_24h	IC19_24h.1	9861.54895289695	3	1	0	FALSE	0	Experiment 3
P08240_S298	IC19_24h	IC19_24h.2	9976.83008140011	3	1	0	FALSE	0	Experiment 3
P08240_S298	IC19_24h	IC19_24h.3	8095.62080398368	3	1	0	FALSE	0	Experiment 3
P08240_S298	Mock_10h	Mock_10h.2	8280.94085573928	3	1	0	FALSE	0	Experiment 3
P08240_S298	Mock_10h	Mock_10h.3	8843.77377358874	3	1	0	FALSE	0	Experiment 3
P08240_S298	Mock_24h	Mock_24h.1	6480.12823955422	3	1	0	FALSE	0	Experiment 3
P08240_S298	Mock_24h	Mock_24h.2	6811.9029074833	3	1	0	FALSE	0	Experiment 3
P08240_S298	Mock_24h	Mock_24h.3	6539.3700692545	3	1	0	FALSE	0	Experiment 3
P08240_S298	PolyIC_10h	PolyIC_10h.1	7261.50081174858	3	1	0	FALSE	0	Experiment 3
P08240_S298	PolyIC_10h	PolyIC_10h.2	9350.69418238204	3	1	0	FALSE	0	Experiment 3
P08240_S298	PolyIC_10h	PolyIC_10h.3	7294.91535125889	3	1	0	FALSE	0	Experiment 3
P08240_S298	PolyIC_24h	PolyIC_24h.1	10685.4525459391	3	1	0	FALSE	0	Experiment 3
P08240_S298	PolyIC_24h	PolyIC_24h.2	9717.20878212125	3	1	0	FALSE	0	Experiment 3
P08240_S298	PolyIC_24h	PolyIC_24h.3	13807.2117516146	3	1	0	FALSE	0	Experiment 3
P08240_S298	VIC_10h	VIC_10h.1	8562.68043100538	3	1	0	FALSE	0	Experiment 3
P08240_S298	VIC_10h	VIC_10h.2	11522.8751156035	3	1	0	FALSE	0	Experiment 3
P08240_S298	VIC_10h	VIC_10h.3	10077.5339782298	3	1	0	FALSE	0	Experiment 3
P08240_S298	VIC_24h	VIC_24h.1	10578.8038768227	3	1	0	FALSE	0	Experiment 3
P08240_S298	VIC_24h	VIC_24h.2	6842.33678148	3	1	0	FALSE	0	Experiment 3
P08240_S298	VIC_24h	VIC_24h.3	10180.6265703846	3	1	0	FALSE	0	Experiment 3
P08240_T284	AlphaOrf6KO_10h	AlphaOrf6KO_10h.1	6400.77211350179	3	1	0	FALSE	0	Experiment 3
P08240_T284	AlphaOrf6KO_10h	AlphaOrf6KO_10h.2	6920.25503218966	3	1	0	FALSE	0	Experiment 3
P08240_T284	AlphaOrf6KO_10h	AlphaOrf6KO_10h.3	3107.09202116037	3	1	0	FALSE	0	Experiment 3
P08240_T284	AlphaOrf6KO_24h	AlphaOrf6KO_24h.1	10559.6797819381	3	1	0	FALSE	0	Experiment 3
P08240_T284	AlphaOrf6KO_24h	AlphaOrf6KO_24h.2	11735.5005797042	3	1	0	FALSE	0	Experiment 3
P08240_T284	AlphaOrf6KO_24h	AlphaOrf6KO_24h.3	9790.90341100524	3	1	0	FALSE	0	Experiment 3
P08240_T284	AlphaWT_10h	AlphaWT_10h.1	7734.72299617577	3	1	0	FALSE	0	Experiment 3
P08240_T284	AlphaWT_10h	AlphaWT_10h.2	7182.98175500738	3	1	0	FALSE	0	Experiment 3
P08240_T284	AlphaWT_10h	AlphaWT_10h.3	7991.81640662506	3	1	0	FALSE	0	Experiment 3
P08240_T284	AlphaWT_24h	AlphaWT_24h.1	9416.48644353815	3	1	0	FALSE	0	Experiment 3
P08240_T284	AlphaWT_24h	AlphaWT_24h.2	6349.00819056546	3	1	0	FALSE	0	Experiment 3
P08240_T284	AlphaWT_24h	AlphaWT_24h.3	9979.73022610643	3	1	0	FALSE	0	Experiment 3
P08240_T284	IC19_10h	IC19_10h.1	8614.15203938376	3	1	0	FALSE	0	Experiment 3
P08240_T284	IC19_10h	IC19_10h.2	9797.18190531935	3	1	0	FALSE	0	Experiment 3
P08240_T284	IC19_10h	IC19_10h.3	9672.4019494215	3	1	0	FALSE	0	Experiment 3
P08240_T284	IC19_24h	IC19_24h.1	9871.60524624028	3	1	0	FALSE	0	Experiment 3
P08240_T284	IC19_24h	IC19_24h.2	10062.2333885016	3	1	0	FALSE	0	Experiment 3
P08240_T284	IC19_24h	IC19_24h.3	9722.39840787075	3	1	0	FALSE	0	Experiment 3
P08240_T284	Mock_10h	Mock_10h.2	8196.04617827334	3	1	0	FALSE	0	Experiment 3
P08240_T284	Mock_10h	Mock_10h.3	8823.76380319884	3	1	0	FALSE	0	Experiment 3
P08240_T284	Mock_24h	Mock_24h.1	7475.78548508606	3	1	0	FALSE	0	Experiment 3
P08240_T284	Mock_24h	Mock_24h.2	6746.13481864766	3	1	0	FALSE	0	Experiment 3
P08240_T284	Mock_24h	Mock_24h.3	7145.91527759278	3	1	0	FALSE	0	Experiment 3
P08240_T284	PolyIC_10h	PolyIC_10h.1	8577.67052904435	3	1	0	FALSE	0	Experiment 3
P08240_T284	PolyIC_10h	PolyIC_10h.2	9530.1318796414	3	1	0	FALSE	0	Experiment 3
P08240_T284	PolyIC_10h	PolyIC_10h.3	7322.39522806559	3	1	0	FALSE	0	Experiment 3
P08240_T284	PolyIC_24h	PolyIC_24h.1	11310.2251995456	3	1	0	FALSE	0	Experiment 3
P08240_T284	PolyIC_24h	PolyIC_24h.2	9744.88608959765	3	1	0	FALSE	0	Experiment 3
P08240_T284	PolyIC_24h	PolyIC_24h.3	13843.8244118671	3	1	0	FALSE	0	Experiment 3
P08240_T284	VIC_10h	VIC_10h.1	8715.20378329574	3	1	0	FALSE	0	Experiment 3
P08240_T284	VIC_10h	VIC_10h.2	11542.5329314461	3	1	0	FALSE	0	Experiment 3
P08240_T284	VIC_10h	VIC_10h.3	10004.3368107197	3	1	0	FALSE	0	Experiment 3
P08240_T284	VIC_24h	VIC_24h.1	9979.97605075202	3	1	0	FALSE	0	Experiment 3
P08240_T284	VIC_24h	VIC_24h.2	6081.71501982416	3	1	0	FALSE	0	Experiment 3
P08240_T284	VIC_24h	VIC_24h.3	10180.6265703846	3	1	0	FALSE	0	Experiment 3
P08397_S15	AlphaOrf6KO_10h	AlphaOrf6KO_10h.1	19652.1202159891	3	1	0	FALSE	0	Experiment 3
P08397_S15	AlphaOrf6KO_10h	AlphaOrf6KO_10h.2	24361.5087452268	3	1	0	FALSE	0	Experiment 3
P08397_S15	AlphaOrf6KO_10h	AlphaOrf6KO_10h.3	23089.653078695	3	1	0	FALSE	0	Experiment 3
P08397_S15	AlphaOrf6KO_24h	AlphaOrf6KO_24h.1	18701.9424686987	3	1	0	FALSE	0	Experiment 3
P08397_S15	AlphaOrf6KO_24h	AlphaOrf6KO_24h.2	20114.9986378501	3	1	0	FALSE	0	Experiment 3
P08397_S15	AlphaOrf6KO_24h	AlphaOrf6KO_24h.3	17084.553470303	3	1	0	FALSE	0	Experiment 3
P08397_S15	AlphaWT_10h	AlphaWT_10h.1	20153.789118055	3	1	0	FALSE	0	Experiment 3
P08397_S15	AlphaWT_10h	AlphaWT_10h.2	24391.8103002056	3	1	0	FALSE	0	Experiment 3
P08397_S15	AlphaWT_10h	AlphaWT_10h.3	25219.5513793496	3	1	0	FALSE	0	Experiment 3
P08397_S15	AlphaWT_24h	AlphaWT_24h.1	15682.4870424189	3	1	0	FALSE	0	Experiment 3
P08397_S15	AlphaWT_24h	AlphaWT_24h.2	20380.1173368645	3	1	0	FALSE	0	Experiment 3
P08397_S15	AlphaWT_24h	AlphaWT_24h.3	18292.3215943081	3	1	0	FALSE	0	Experiment 3
P08397_S15	IC19_10h	IC19_10h.1	17471.061038549	3	1	0	FALSE	0	Experiment 3
P08397_S15	IC19_10h	IC19_10h.2	19092.5904054435	3	1	0	FALSE	0	Experiment 3
P08397_S15	IC19_10h	IC19_10h.3	14388.9847297911	3	1	0	FALSE	0	Experiment 3
P08397_S15	IC19_24h	IC19_24h.1	21835.0885651992	3	1	0	FALSE	0	Experiment 3
P08397_S15	IC19_24h	IC19_24h.2	23412.873516106	3	1	0	FALSE	0	Experiment 3
P08397_S15	IC19_24h	IC19_24h.3	21424.5986416751	3	1	0	FALSE	0	Experiment 3
P08397_S15	Mock_10h	Mock_10h.1	24804.6375308987	3	1	0	FALSE	0	Experiment 3
P08397_S15	Mock_10h	Mock_10h.2	16882.0120460293	3	1	0	FALSE	0	Experiment 3
P08397_S15	Mock_10h	Mock_10h.3	14659.7535348783	3	1	0	FALSE	0	Experiment 3
P08397_S15	Mock_24h	Mock_24h.1	22342.9569601991	3	1	0	FALSE	0	Experiment 3
P08397_S15	Mock_24h	Mock_24h.2	24210.1611666158	3	1	0	FALSE	0	Experiment 3
P08397_S15	Mock_24h	Mock_24h.3	20735.4271174754	3	1	0	FALSE	0	Experiment 3
P08397_S15	PolyIC_10h	PolyIC_10h.1	23684.0911958874	3	1	0	FALSE	0	Experiment 3
P08397_S15	PolyIC_10h	PolyIC_10h.2	27145.4735155278	3	1	0	FALSE	0	Experiment 3
P08397_S15	PolyIC_10h	PolyIC_10h.3	25343.0673944884	3	1	0	FALSE	0	Experiment 3
P08397_S15	PolyIC_24h	PolyIC_24h.1	19967.0138946276	3	1	0	FALSE	0	Experiment 3
P08397_S15	PolyIC_24h	PolyIC_24h.2	20635.018100438	3	1	0	FALSE	0	Experiment 3
P08397_S15	PolyIC_24h	PolyIC_24h.3	18720.2566975293	3	1	0	FALSE	0	Experiment 3
P08397_S15	VIC_10h	VIC_10h.1	13567.5734985516	3	1	0	FALSE	0	Experiment 3
P08397_S15	VIC_10h	VIC_10h.2	18429.7366340055	3	1	0	FALSE	0	Experiment 3
P08397_S15	VIC_10h	VIC_10h.3	15304.1283093329	3	1	0	FALSE	0	Experiment 3
P08397_S15	VIC_24h	VIC_24h.1	19256.0399042191	3	1	0	FALSE	0	Experiment 3
P08397_S15	VIC_24h	VIC_24h.2	22752.550107217	3	1	0	FALSE	0	Experiment 3
P08397_S15	VIC_24h	VIC_24h.3	23888.848330391	3	1	0	FALSE	0	Experiment 3
P08397_T10	AlphaOrf6KO_10h	AlphaOrf6KO_10h.1	24814.3427892414	3	1	0	FALSE	0	Experiment 3
P08397_T10	AlphaOrf6KO_10h	AlphaOrf6KO_10h.2	32400.8322055303	3	1	0	FALSE	0	Experiment 3
P08397_T10	AlphaOrf6KO_10h	AlphaOrf6KO_10h.3	29413.6332875199	3	1	0	FALSE	0	Experiment 3
P08397_T10	AlphaOrf6KO_24h	AlphaOrf6KO_24h.1	24093.0007102894	3	1	0	FALSE	0	Experiment 3
P08397_T10	AlphaOrf6KO_24h	AlphaOrf6KO_24h.2	24990.0925661212	3	1	0	FALSE	0	Experiment 3
P08397_T10	AlphaOrf6KO_24h	AlphaOrf6KO_24h.3	21724.4827310169	3	1	0	FALSE	0	Experiment 3
P08397_T10	AlphaWT_10h	AlphaWT_10h.1	25612.7404331398	3	1	0	FALSE	0	Experiment 3
P08397_T10	AlphaWT_10h	AlphaWT_10h.2	31784.1823323823	3	1	0	FALSE	0	Experiment 3
P08397_T10	AlphaWT_10h	AlphaWT_10h.3	32289.7323184452	3	1	0	FALSE	0	Experiment 3
P08397_T10	AlphaWT_24h	AlphaWT_24h.1	20085.6912789356	3	1	0	FALSE	0	Experiment 3
P08397_T10	AlphaWT_24h	AlphaWT_24h.2	25544.8212522092	3	1	0	FALSE	0	Experiment 3
P08397_T10	AlphaWT_24h	AlphaWT_24h.3	23637.2890110298	3	1	0	FALSE	0	Experiment 3
P08397_T10	IC19_10h	IC19_10h.1	22471.5753083468	3	1	0	FALSE	0	Experiment 3
P08397_T10	IC19_10h	IC19_10h.2	22518.5786874256	3	1	0	FALSE	0	Experiment 3
P08397_T10	IC19_10h	IC19_10h.3	18616.9962985757	3	1	0	FALSE	0	Experiment 3
P08397_T10	IC19_24h	IC19_24h.1	27355.6711819632	3	1	0	FALSE	0	Experiment 3
P08397_T10	IC19_24h	IC19_24h.2	28065.4756455604	3	1	0	FALSE	0	Experiment 3
P08397_T10	IC19_24h	IC19_24h.3	25725.6746340265	3	1	0	FALSE	0	Experiment 3
P08397_T10	Mock_10h	Mock_10h.1	31328.7618154718	3	1	0	FALSE	0	Experiment 3
P08397_T10	Mock_10h	Mock_10h.2	21571.6844390162	3	1	0	FALSE	0	Experiment 3
P08397_T10	Mock_10h	Mock_10h.3	18526.6003007157	3	1	0	FALSE	0	Experiment 3
P08397_T10	Mock_24h	Mock_24h.1	28640.839125891	3	1	0	FALSE	0	Experiment 3
P08397_T10	Mock_24h	Mock_24h.2	30021.8049686377	3	1	0	FALSE	0	Experiment 3
P08397_T10	Mock_24h	Mock_24h.3	25598.5207643877	3	1	0	FALSE	0	Experiment 3
P08397_T10	PolyIC_10h	PolyIC_10h.1	29949.1444007547	3	1	0	FALSE	0	Experiment 3
P08397_T10	PolyIC_10h	PolyIC_10h.2	35645.3893520634	3	1	0	FALSE	0	Experiment 3
P08397_T10	PolyIC_10h	PolyIC_10h.3	31348.7978372979	3	1	0	FALSE	0	Experiment 3
P08397_T10	PolyIC_24h	PolyIC_24h.1	24505.2350652126	3	1	0	FALSE	0	Experiment 3
P08397_T10	PolyIC_24h	PolyIC_24h.2	26544.2527401569	3	1	0	FALSE	0	Experiment 3
P08397_T10	PolyIC_24h	PolyIC_24h.3	23670.7191460144	3	1	0	FALSE	0	Experiment 3
P08397_T10	VIC_10h	VIC_10h.1	16886.9554762986	3	1	0	FALSE	0	Experiment 3
P08397_T10	VIC_10h	VIC_10h.2	23464.8370180861	3	1	0	FALSE	0	Experiment 3
P08397_T10	VIC_10h	VIC_10h.3	19193.9712881703	3	1	0	FALSE	0	Experiment 3
P08397_T10	VIC_24h	VIC_24h.1	23996.9548887253	3	1	0	FALSE	0	Experiment 3
P08397_T10	VIC_24h	VIC_24h.2	28412.3074238553	3	1	0	FALSE	0	Experiment 3
P08397_T10	VIC_24h	VIC_24h.3	30645.2868559026	3	1	0	FALSE	0	Experiment 3
P08559_S232	AlphaOrf6KO_10h	AlphaOrf6KO_10h.1	24560.6852843611	3	1	0	FALSE	0	Experiment 3
P08559_S232	AlphaOrf6KO_10h	AlphaOrf6KO_10h.2	18314.7885848612	3	1	0	FALSE	0	Experiment 3
P08559_S232	AlphaOrf6KO_10h	AlphaOrf6KO_10h.3	14190.1350975674	3	1	0	FALSE	0	Experiment 3
P08559_S232	AlphaOrf6KO_24h	AlphaOrf6KO_24h.1	19734.6205533282	3	1	0	FALSE	0	Experiment 3
P08559_S232	AlphaOrf6KO_24h	AlphaOrf6KO_24h.2	19085.5502456496	3	1	0	FALSE	0	Experiment 3
P08559_S232	AlphaOrf6KO_24h	AlphaOrf6KO_24h.3	16148.9689693987	3	1	0	FALSE	0	Experiment 3
P08559_S232	AlphaWT_10h	AlphaWT_10h.1	30656.7874311319	3	1	0	FALSE	0	Experiment 3
P08559_S232	AlphaWT_10h	AlphaWT_10h.2	23388.6845347643	3	1	0	FALSE	0	Experiment 3
P08559_S232	AlphaWT_10h	AlphaWT_10h.3	16020.9191300072	3	1	0	FALSE	0	Experiment 3
P08559_S232	AlphaWT_24h	AlphaWT_24h.1	19103.5423090909	3	1	0	FALSE	0	Experiment 3
P08559_S232	AlphaWT_24h	AlphaWT_24h.2	18362.836918177	3	1	0	FALSE	0	Experiment 3
P08559_S232	AlphaWT_24h	AlphaWT_24h.3	17086.2685864232	3	1	0	FALSE	0	Experiment 3
P08559_S232	IC19_10h	IC19_10h.1	26166.6379281246	3	1	0	FALSE	0	Experiment 3
P08559_S232	IC19_10h	IC19_10h.2	22134.3552794031	3	1	0	FALSE	0	Experiment 3
P08559_S232	IC19_10h	IC19_10h.3	26934.531850966	3	1	0	FALSE	0	Experiment 3
P08559_S232	IC19_24h	IC19_24h.1	17702.4574299765	3	1	0	FALSE	0	Experiment 3
P08559_S232	IC19_24h	IC19_24h.2	11533.8840412856	3	1	0	FALSE	0	Experiment 3
P08559_S232	IC19_24h	IC19_24h.3	11736.3873798796	3	1	0	FALSE	0	Experiment 3
P08559_S232	Mock_10h	Mock_10h.1	38328.2296024137	3	1	0	FALSE	0	Experiment 3
P08559_S232	Mock_10h	Mock_10h.2	28558.1716644757	3	1	0	FALSE	0	Experiment 3
P08559_S232	Mock_10h	Mock_10h.3	29359.6220973216	3	1	0	FALSE	0	Experiment 3
P08559_S232	Mock_24h	Mock_24h.1	13742.4149892017	3	1	0	FALSE	0	Experiment 3
P08559_S232	Mock_24h	Mock_24h.2	11707.9456858444	3	1	0	FALSE	0	Experiment 3
P08559_S232	Mock_24h	Mock_24h.3	11014.0328756132	3	1	0	FALSE	0	Experiment 3
P08559_S232	PolyIC_10h	PolyIC_10h.1	21322.9548827674	3	1	0	FALSE	0	Experiment 3
P08559_S232	PolyIC_10h	PolyIC_10h.2	20976.023815812	3	1	0	FALSE	0	Experiment 3
P08559_S232	PolyIC_10h	PolyIC_10h.3	19838.5434528722	3	1	0	FALSE	0	Experiment 3
P08559_S232	PolyIC_24h	PolyIC_24h.1	23292.1142580409	3	1	0	FALSE	0	Experiment 3
P08559_S232	PolyIC_24h	PolyIC_24h.2	14778.0678120272	3	1	0	FALSE	0	Experiment 3
P08559_S232	PolyIC_24h	PolyIC_24h.3	19604.8512228468	3	1	0	FALSE	0	Experiment 3
P08559_S232	VIC_10h	VIC_10h.1	30098.0777306033	3	1	0	FALSE	0	Experiment 3
P08559_S232	VIC_10h	VIC_10h.2	21359.1130063305	3	1	0	FALSE	0	Experiment 3
P08559_S232	VIC_10h	VIC_10h.3	22398.1918416205	3	1	0	FALSE	0	Experiment 3
P08559_S232	VIC_24h	VIC_24h.1	21539.7621654266	3	1	0	FALSE	0	Experiment 3
P08559_S232	VIC_24h	VIC_24h.2	10124.2672068484	3	1	0	FALSE	0	Experiment 3
P08559_S232	VIC_24h	VIC_24h.3	9764.35768867912	3	1	0	FALSE	0	Experiment 3
P08559_S293	AlphaOrf6KO_10h	AlphaOrf6KO_10h.1	163163.765106915	15	5	0	FALSE	0	Experiment 3
P08559_S293	AlphaOrf6KO_10h	AlphaOrf6KO_10h.2	90032.8777489803	15	5	0	FALSE	0	Experiment 3
P08559_S293	AlphaOrf6KO_10h	AlphaOrf6KO_10h.3	74658.012806069	15	5	0	FALSE	0	Experiment 3
P08559_S293	AlphaOrf6KO_24h	AlphaOrf6KO_24h.1	91786.4236292467	15	5	0	FALSE	0	Experiment 3
P08559_S293	AlphaOrf6KO_24h	AlphaOrf6KO_24h.2	92239.9525183621	15	5	0	FALSE	0	Experiment 3
P08559_S293	AlphaOrf6KO_24h	AlphaOrf6KO_24h.3	100777.138502783	15	5	0	FALSE	0	Experiment 3
P08559_S293	AlphaWT_10h	AlphaWT_10h.1	142624.761647769	15	5	0	FALSE	0	Experiment 3
P08559_S293	AlphaWT_10h	AlphaWT_10h.2	115661.354322203	15	5	0	FALSE	0	Experiment 3
P08559_S293	AlphaWT_10h	AlphaWT_10h.3	78050.0408778564	15	5	0	FALSE	0	Experiment 3
P08559_S293	AlphaWT_24h	AlphaWT_24h.1	79789.1837369347	15	5	0	FALSE	0	Experiment 3
P08559_S293	AlphaWT_24h	AlphaWT_24h.2	63842.4065568051	15	5	0	FALSE	0	Experiment 3
P08559_S293	AlphaWT_24h	AlphaWT_24h.3	78005.898614987	15	5	0	FALSE	0	Experiment 3
P08559_S293	IC19_10h	IC19_10h.1	101492.289882859	15	5	0	FALSE	0	Experiment 3
P08559_S293	IC19_10h	IC19_10h.2	98367.0102477728	15	5	0	FALSE	0	Experiment 3
P08559_S293	IC19_10h	IC19_10h.3	81788.4840486543	15	5	0	FALSE	0	Experiment 3
P08559_S293	IC19_24h	IC19_24h.1	105222.496539777	15	5	0	FALSE	0	Experiment 3
P08559_S293	IC19_24h	IC19_24h.2	99322.7869644658	15	5	0	FALSE	0	Experiment 3
P08559_S293	IC19_24h	IC19_24h.3	38769.9749300649	15	5	0	FALSE	0	Experiment 3
P08559_S293	Mock_10h	Mock_10h.1	126483.686554995	15	5	0	FALSE	0	Experiment 3
P08559_S293	Mock_10h	Mock_10h.2	85181.4896100226	15	5	0	FALSE	0	Experiment 3
P08559_S293	Mock_10h	Mock_10h.3	83250.0878908796	15	5	0	FALSE	0	Experiment 3
P08559_S293	Mock_24h	Mock_24h.1	74560.0116998813	15	5	0	FALSE	0	Experiment 3
P08559_S293	Mock_24h	Mock_24h.2	69988.9702902015	15	5	0	FALSE	0	Experiment 3
P08559_S293	Mock_24h	Mock_24h.3	72657.6032084061	15	5	0	FALSE	0	Experiment 3
P08559_S293	PolyIC_10h	PolyIC_10h.1	94471.7169247557	15	5	0	FALSE	0	Experiment 3
P08559_S293	PolyIC_10h	PolyIC_10h.2	87936.2617585283	15	5	0	FALSE	0	Experiment 3
P08559_S293	PolyIC_10h	PolyIC_10h.3	86955.0840145103	15	5	0	FALSE	0	Experiment 3
P08559_S293	PolyIC_24h	PolyIC_24h.1	120529.822245155	15	5	0	FALSE	0	Experiment 3
P08559_S293	PolyIC_24h	PolyIC_24h.2	104925.629811205	15	5	0	FALSE	0	Experiment 3
P08559_S293	PolyIC_24h	PolyIC_24h.3	43075.5517227856	15	5	0	FALSE	0	Experiment 3
P08559_S293	VIC_10h	VIC_10h.1	88114.4710194755	15	5	0	FALSE	0	Experiment 3
P08559_S293	VIC_10h	VIC_10h.2	78216.5960047842	15	5	0	FALSE	0	Experiment 3
P08559_S293	VIC_10h	VIC_10h.3	77071.1650832686	15	5	0	FALSE	0	Experiment 3
P08559_S293	VIC_24h	VIC_24h.1	124435.146163729	15	5	0	FALSE	0	Experiment 3
P08559_S293	VIC_24h	VIC_24h.2	49753.2343068149	15	5	0	FALSE	0	Experiment 3
P08559_S293	VIC_24h	VIC_24h.3	61617.9645644	15	5	0	FALSE	0	Experiment 3
P08559_S293;P08559_S300	AlphaOrf6KO_10h	AlphaOrf6KO_10h.1	42218.7424331417	6	2	0	FALSE	0	Experiment 3
P08559_S293;P08559_S300	AlphaOrf6KO_10h	AlphaOrf6KO_10h.2	27306.4816285661	6	2	0	FALSE	0	Experiment 3
P08559_S293;P08559_S300	AlphaOrf6KO_10h	AlphaOrf6KO_10h.3	25001.6598446576	6	2	0	FALSE	0	Experiment 3
P08559_S293;P08559_S300	AlphaOrf6KO_24h	AlphaOrf6KO_24h.1	35817.9222598585	6	2	0	FALSE	0	Experiment 3
P08559_S293;P08559_S300	AlphaOrf6KO_24h	AlphaOrf6KO_24h.2	35635.3835649088	6	2	0	FALSE	0	Experiment 3
P08559_S293;P08559_S300	AlphaOrf6KO_24h	AlphaOrf6KO_24h.3	23780.2599649215	6	2	0	FALSE	0	Experiment 3
P08559_S293;P08559_S300	AlphaWT_10h	AlphaWT_10h.1	51444.0641172232	6	2	0	FALSE	0	Experiment 3
P08559_S293;P08559_S300	AlphaWT_10h	AlphaWT_10h.2	42276.6111501288	6	2	0	FALSE	0	Experiment 3
P08559_S293;P08559_S300	AlphaWT_10h	AlphaWT_10h.3	26576.6968762726	6	2	0	FALSE	0	Experiment 3
P08559_S293;P08559_S300	AlphaWT_24h	AlphaWT_24h.1	30840.9189332552	6	2	0	FALSE	0	Experiment 3
P08559_S293;P08559_S300	AlphaWT_24h	AlphaWT_24h.2	24105.7607639033	6	2	0	FALSE	0	Experiment 3
P08559_S293;P08559_S300	AlphaWT_24h	AlphaWT_24h.3	29044.8036498992	6	2	0	FALSE	0	Experiment 3
P08559_S293;P08559_S300	IC19_10h	IC19_10h.1	41258.2970602481	6	2	0	FALSE	0	Experiment 3
P08559_S293;P08559_S300	IC19_10h	IC19_10h.2	32644.1304250013	6	2	0	FALSE	0	Experiment 3
P08559_S293;P08559_S300	IC19_10h	IC19_10h.3	33755.4720691838	6	2	0	FALSE	0	Experiment 3
P08559_S293;P08559_S300	IC19_24h	IC19_24h.1	27716.3073016177	6	2	0	FALSE	0	Experiment 3
P08559_S293;P08559_S300	IC19_24h	IC19_24h.2	20268.214201942	6	2	0	FALSE	0	Experiment 3
P08559_S293;P08559_S300	IC19_24h	IC19_24h.3	18840.1030316055	6	2	0	FALSE	0	Experiment 3
P08559_S293;P08559_S300	Mock_10h	Mock_10h.1	6613.28572994069	6	2	0	FALSE	0	Experiment 3
P08559_S293;P08559_S300	Mock_10h	Mock_10h.2	27582.7326624868	6	2	0	FALSE	0	Experiment 3
P08559_S293;P08559_S300	Mock_10h	Mock_10h.3	29477.9607983446	6	2	0	FALSE	0	Experiment 3
P08559_S293;P08559_S300	Mock_24h	Mock_24h.1	22867.8858956443	6	2	0	FALSE	0	Experiment 3
P08559_S293;P08559_S300	Mock_24h	Mock_24h.2	23003.3921623406	6	2	0	FALSE	0	Experiment 3
P08559_S293;P08559_S300	Mock_24h	Mock_24h.3	24968.5748634319	6	2	0	FALSE	0	Experiment 3
P08559_S293;P08559_S300	PolyIC_10h	PolyIC_10h.1	25932.4209725357	6	2	0	FALSE	0	Experiment 3
P08559_S293;P08559_S300	PolyIC_10h	PolyIC_10h.2	23016.8266911724	6	2	0	FALSE	0	Experiment 3
P08559_S293;P08559_S300	PolyIC_10h	PolyIC_10h.3	24858.0344711729	6	2	0	FALSE	0	Experiment 3
P08559_S293;P08559_S300	PolyIC_24h	PolyIC_24h.1	44035.5175214764	6	2	0	FALSE	0	Experiment 3
P08559_S293;P08559_S300	PolyIC_24h	PolyIC_24h.2	32853.0162312254	6	2	0	FALSE	0	Experiment 3
P08559_S293;P08559_S300	PolyIC_24h	PolyIC_24h.3	36932.1490670754	6	2	0	FALSE	0	Experiment 3
P08559_S293;P08559_S300	VIC_10h	VIC_10h.1	29315.8768287536	6	2	0	FALSE	0	Experiment 3
P08559_S293;P08559_S300	VIC_10h	VIC_10h.2	24792.9732503776	6	2	0	FALSE	0	Experiment 3
P08559_S293;P08559_S300	VIC_10h	VIC_10h.3	23820.2580619408	6	2	0	FALSE	0	Experiment 3
P08559_S293;P08559_S300	VIC_24h	VIC_24h.1	35371.9767344734	6	2	0	FALSE	0	Experiment 3
P08559_S293;P08559_S300	VIC_24h	VIC_24h.2	15100.8500489255	6	2	0	FALSE	0	Experiment 3
P08559_S293;P08559_S300	VIC_24h	VIC_24h.3	30460.0959350362	6	2	0	FALSE	0	Experiment 3
P08559_S295	AlphaOrf6KO_10h	AlphaOrf6KO_10h.1	178293.022014084	15	5	0	FALSE	0	Experiment 3
P08559_S295	AlphaOrf6KO_10h	AlphaOrf6KO_10h.2	96323.8064910748	15	5	0	FALSE	0	Experiment 3
P08559_S295	AlphaOrf6KO_10h	AlphaOrf6KO_10h.3	79874.6431119261	15	5	0	FALSE	0	Experiment 3
P08559_S295	AlphaOrf6KO_24h	AlphaOrf6KO_24h.1	99466.3847526673	15	5	0	FALSE	0	Experiment 3
P08559_S295	AlphaOrf6KO_24h	AlphaOrf6KO_24h.2	99964.3543130495	15	5	0	FALSE	0	Experiment 3
P08559_S295	AlphaOrf6KO_24h	AlphaOrf6KO_24h.3	91545.728492624	15	5	0	FALSE	0	Experiment 3
P08559_S295	AlphaWT_10h	AlphaWT_10h.1	152590.479003665	15	5	0	FALSE	0	Experiment 3
P08559_S295	AlphaWT_10h	AlphaWT_10h.2	123743.039107219	15	5	0	FALSE	0	Experiment 3
P08559_S295	AlphaWT_10h	AlphaWT_10h.3	83503.6846772817	15	5	0	FALSE	0	Experiment 3
P08559_S295	AlphaWT_24h	AlphaWT_24h.1	72460.7157030052	15	5	0	FALSE	0	Experiment 3
P08559_S295	AlphaWT_24h	AlphaWT_24h.2	69769.4764518343	15	5	0	FALSE	0	Experiment 3
P08559_S295	AlphaWT_24h	AlphaWT_24h.3	83456.4580319383	15	5	0	FALSE	0	Experiment 3
P08559_S295	IC19_10h	IC19_10h.1	109794.283480576	15	5	0	FALSE	0	Experiment 3
P08559_S295	IC19_10h	IC19_10h.2	105480.270651521	15	5	0	FALSE	0	Experiment 3
P08559_S295	IC19_10h	IC19_10h.3	87842.5582321467	15	5	0	FALSE	0	Experiment 3
P08559_S295	IC19_24h	IC19_24h.1	112974.129751341	15	5	0	FALSE	0	Experiment 3
P08559_S295	IC19_24h	IC19_24h.2	102925.954134224	15	5	0	FALSE	0	Experiment 3
P08559_S295	IC19_24h	IC19_24h.3	88522.8939195239	15	5	0	FALSE	0	Experiment 3
P08559_S295	Mock_10h	Mock_10h.1	138410.82294625	15	5	0	FALSE	0	Experiment 3
P08559_S295	Mock_10h	Mock_10h.2	92119.8960178796	15	5	0	FALSE	0	Experiment 3
P08559_S295	Mock_10h	Mock_10h.3	90627.9916828891	15	5	0	FALSE	0	Experiment 3
P08559_S295	Mock_24h	Mock_24h.1	79541.6055263967	15	5	0	FALSE	0	Experiment 3
P08559_S295	Mock_24h	Mock_24h.2	73467.28937152	15	5	0	FALSE	0	Experiment 3
P08559_S295	Mock_24h	Mock_24h.3	77397.8953451548	15	5	0	FALSE	0	Experiment 3
P08559_S295	PolyIC_10h	PolyIC_10h.1	101559.520776204	15	5	0	FALSE	0	Experiment 3
P08559_S295	PolyIC_10h	PolyIC_10h.2	97955.2089462023	15	5	0	FALSE	0	Experiment 3
P08559_S295	PolyIC_10h	PolyIC_10h.3	93030.955973455	15	5	0	FALSE	0	Experiment 3
P08559_S295	PolyIC_24h	PolyIC_24h.1	127959.190538066	15	5	0	FALSE	0	Experiment 3
P08559_S295	PolyIC_24h	PolyIC_24h.2	112056.036028946	15	5	0	FALSE	0	Experiment 3
P08559_S295	PolyIC_24h	PolyIC_24h.3	57073.570343432	15	5	0	FALSE	0	Experiment 3
P08559_S295	VIC_10h	VIC_10h.1	95530.5628196023	15	5	0	FALSE	0	Experiment 3
P08559_S295	VIC_10h	VIC_10h.2	83500.2233216723	15	5	0	FALSE	0	Experiment 3
P08559_S295	VIC_10h	VIC_10h.3	81643.7378453451	15	5	0	FALSE	0	Experiment 3
P08559_S295	VIC_24h	VIC_24h.1	132831.643451648	15	5	0	FALSE	0	Experiment 3
P08559_S295	VIC_24h	VIC_24h.2	47450.1371886863	15	5	0	FALSE	0	Experiment 3
P08559_S295	VIC_24h	VIC_24h.3	66242.7770626543	15	5	0	FALSE	0	Experiment 3
P08559_S295;P08559_S300	AlphaOrf6KO_10h	AlphaOrf6KO_10h.1	41699.7039267299	6	2	0	FALSE	0	Experiment 3
P08559_S295;P08559_S300	AlphaOrf6KO_10h	AlphaOrf6KO_10h.2	26483.4533238204	6	2	0	FALSE	0	Experiment 3
P08559_S295;P08559_S300	AlphaOrf6KO_10h	AlphaOrf6KO_10h.3	22539.4877779008	6	2	0	FALSE	0	Experiment 3
P08559_S295;P08559_S300	AlphaOrf6KO_24h	AlphaOrf6KO_24h.1	33993.3678191732	6	2	0	FALSE	0	Experiment 3
P08559_S295;P08559_S300	AlphaOrf6KO_24h	AlphaOrf6KO_24h.2	34986.7611165516	6	2	0	FALSE	0	Experiment 3
P08559_S295;P08559_S300	AlphaOrf6KO_24h	AlphaOrf6KO_24h.3	23279.0050070497	6	2	0	FALSE	0	Experiment 3
P08559_S295;P08559_S300	AlphaWT_10h	AlphaWT_10h.1	49952.924586747	6	2	0	FALSE	0	Experiment 3
P08559_S295;P08559_S300	AlphaWT_10h	AlphaWT_10h.2	42709.3802566508	6	2	0	FALSE	0	Experiment 3
P08559_S295;P08559_S300	AlphaWT_10h	AlphaWT_10h.3	24637.4232315812	6	2	0	FALSE	0	Experiment 3
P08559_S295;P08559_S300	AlphaWT_24h	AlphaWT_24h.1	28662.3661817361	6	2	0	FALSE	0	Experiment 3
P08559_S295;P08559_S300	AlphaWT_24h	AlphaWT_24h.2	24182.9465246851	6	2	0	FALSE	0	Experiment 3
P08559_S295;P08559_S300	AlphaWT_24h	AlphaWT_24h.3	29994.7529457391	6	2	0	FALSE	0	Experiment 3
P08559_S295;P08559_S300	IC19_10h	IC19_10h.1	40388.1590417108	6	2	0	FALSE	0	Experiment 3
P08559_S295;P08559_S300	IC19_10h	IC19_10h.2	31009.7445528566	6	2	0	FALSE	0	Experiment 3
P08559_S295;P08559_S300	IC19_10h	IC19_10h.3	31575.3672254894	6	2	0	FALSE	0	Experiment 3
P08559_S295;P08559_S300	IC19_24h	IC19_24h.1	27157.9848966921	6	2	0	FALSE	0	Experiment 3
P08559_S295;P08559_S300	IC19_24h	IC19_24h.2	21669.6628381888	6	2	0	FALSE	0	Experiment 3
P08559_S295;P08559_S300	IC19_24h	IC19_24h.3	18608.7580323205	6	2	0	FALSE	0	Experiment 3
P08559_S295;P08559_S300	Mock_10h	Mock_10h.1	4253.13995401266	6	2	0	FALSE	0	Experiment 3
P08559_S295;P08559_S300	Mock_10h	Mock_10h.2	28923.6035713986	6	2	0	FALSE	0	Experiment 3
P08559_S295;P08559_S300	Mock_10h	Mock_10h.3	29452.3598959543	6	2	0	FALSE	0	Experiment 3
P08559_S295;P08559_S300	Mock_24h	Mock_24h.1	24477.9585648873	6	2	0	FALSE	0	Experiment 3
P08559_S295;P08559_S300	Mock_24h	Mock_24h.2	21621.8197282652	6	2	0	FALSE	0	Experiment 3
P08559_S295;P08559_S300	Mock_24h	Mock_24h.3	24380.2801529232	6	2	0	FALSE	0	Experiment 3
P08559_S295;P08559_S300	PolyIC_10h	PolyIC_10h.1	26583.2660216646	6	2	0	FALSE	0	Experiment 3
P08559_S295;P08559_S300	PolyIC_10h	PolyIC_10h.2	24149.9176587475	6	2	0	FALSE	0	Experiment 3
P08559_S295;P08559_S300	PolyIC_10h	PolyIC_10h.3	26534.9391944975	6	2	0	FALSE	0	Experiment 3
P08559_S295;P08559_S300	PolyIC_24h	PolyIC_24h.1	43968.1959181842	6	2	0	FALSE	0	Experiment 3
P08559_S295;P08559_S300	PolyIC_24h	PolyIC_24h.2	32367.7866524556	6	2	0	FALSE	0	Experiment 3
P08559_S295;P08559_S300	PolyIC_24h	PolyIC_24h.3	36334.0279236245	6	2	0	FALSE	0	Experiment 3
P08559_S295;P08559_S300	VIC_10h	VIC_10h.1	29503.2147265359	6	2	0	FALSE	0	Experiment 3
P08559_S295;P08559_S300	VIC_10h	VIC_10h.2	23824.0218589528	6	2	0	FALSE	0	Experiment 3
P08559_S295;P08559_S300	VIC_10h	VIC_10h.3	24809.167994754	6	2	0	FALSE	0	Experiment 3
P08559_S295;P08559_S300	VIC_24h	VIC_24h.1	34032.5495928226	6	2	0	FALSE	0	Experiment 3
P08559_S295;P08559_S300	VIC_24h	VIC_24h.2	14448.9252916468	6	2	0	FALSE	0	Experiment 3
P08559_S295;P08559_S300	VIC_24h	VIC_24h.3	30854.0223160159	6	2	0	FALSE	0	Experiment 3
P08559_T231	AlphaOrf6KO_10h	AlphaOrf6KO_10h.1	24560.6787294522	3	1	0	FALSE	0	Experiment 3
P08559_T231	AlphaOrf6KO_10h	AlphaOrf6KO_10h.2	17863.2231497706	3	1	0	FALSE	0	Experiment 3
P08559_T231	AlphaOrf6KO_10h	AlphaOrf6KO_10h.3	13013.3748671657	3	1	0	FALSE	0	Experiment 3
P08559_T231	AlphaOrf6KO_24h	AlphaOrf6KO_24h.1	19572.1338028618	3	1	0	FALSE	0	Experiment 3
P08559_T231	AlphaOrf6KO_24h	AlphaOrf6KO_24h.2	19060.2065622851	3	1	0	FALSE	0	Experiment 3
P08559_T231	AlphaOrf6KO_24h	AlphaOrf6KO_24h.3	16071.3706472025	3	1	0	FALSE	0	Experiment 3
P08559_T231	AlphaWT_10h	AlphaWT_10h.1	30972.1161545923	3	1	0	FALSE	0	Experiment 3
P08559_T231	AlphaWT_10h	AlphaWT_10h.2	23254.5422658434	3	1	0	FALSE	0	Experiment 3
P08559_T231	AlphaWT_10h	AlphaWT_10h.3	16004.4501622104	3	1	0	FALSE	0	Experiment 3
P08559_T231	AlphaWT_24h	AlphaWT_24h.1	19299.1133706884	3	1	0	FALSE	0	Experiment 3
P08559_T231	AlphaWT_24h	AlphaWT_24h.2	18548.6827424109	3	1	0	FALSE	0	Experiment 3
P08559_T231	AlphaWT_24h	AlphaWT_24h.3	17063.3293288254	3	1	0	FALSE	0	Experiment 3
P08559_T231	IC19_10h	IC19_10h.1	26162.7571040551	3	1	0	FALSE	0	Experiment 3
P08559_T231	IC19_10h	IC19_10h.2	22025.5678155199	3	1	0	FALSE	0	Experiment 3
P08559_T231	IC19_10h	IC19_10h.3	26935.1973048526	3	1	0	FALSE	0	Experiment 3
P08559_T231	IC19_24h	IC19_24h.1	17489.82521152	3	1	0	FALSE	0	Experiment 3
P08559_T231	IC19_24h	IC19_24h.2	11347.6786837394	3	1	0	FALSE	0	Experiment 3
P08559_T231	IC19_24h	IC19_24h.3	11841.9554722129	3	1	0	FALSE	0	Experiment 3
P08559_T231	Mock_10h	Mock_10h.1	38319.7291243199	3	1	0	FALSE	0	Experiment 3
P08559_T231	Mock_10h	Mock_10h.2	28631.8013995773	3	1	0	FALSE	0	Experiment 3
P08559_T231	Mock_10h	Mock_10h.3	29340.2336698223	3	1	0	FALSE	0	Experiment 3
P08559_T231	Mock_24h	Mock_24h.1	13742.4100997094	3	1	0	FALSE	0	Experiment 3
P08559_T231	Mock_24h	Mock_24h.2	11091.0259645273	3	1	0	FALSE	0	Experiment 3
P08559_T231	Mock_24h	Mock_24h.3	11190.3811138217	3	1	0	FALSE	0	Experiment 3
P08559_T231	PolyIC_10h	PolyIC_10h.1	21290.9155366359	3	1	0	FALSE	0	Experiment 3
P08559_T231	PolyIC_10h	PolyIC_10h.2	21177.297597456	3	1	0	FALSE	0	Experiment 3
P08559_T231	PolyIC_10h	PolyIC_10h.3	19838.5334028131	3	1	0	FALSE	0	Experiment 3
P08559_T231	PolyIC_24h	PolyIC_24h.1	23158.7549554838	3	1	0	FALSE	0	Experiment 3
P08559_T231	PolyIC_24h	PolyIC_24h.2	14591.9124494602	3	1	0	FALSE	0	Experiment 3
P08559_T231	PolyIC_24h	PolyIC_24h.3	19604.8512228468	3	1	0	FALSE	0	Experiment 3
P08559_T231	VIC_10h	VIC_10h.1	30194.1652136237	3	1	0	FALSE	0	Experiment 3
P08559_T231	VIC_10h	VIC_10h.2	21506.6253613936	3	1	0	FALSE	0	Experiment 3
P08559_T231	VIC_10h	VIC_10h.3	22640.0968436862	3	1	0	FALSE	0	Experiment 3
P08559_T231	VIC_24h	VIC_24h.1	21279.4021592283	3	1	0	FALSE	0	Experiment 3
P08559_T231	VIC_24h	VIC_24h.2	10213.4479523285	3	1	0	FALSE	0	Experiment 3
P08559_T231	VIC_24h	VIC_24h.3	9753.30648589454	3	1	0	FALSE	0	Experiment 3
P08559_Y289	AlphaOrf6KO_10h	AlphaOrf6KO_10h.1	314867.304601391	6	2	0	FALSE	0	Experiment 3
P08559_Y289	AlphaOrf6KO_10h	AlphaOrf6KO_10h.2	220800.305769686	6	2	0	FALSE	0	Experiment 3
P08559_Y289	AlphaOrf6KO_10h	AlphaOrf6KO_10h.3	130587.58638678	6	2	0	FALSE	0	Experiment 3
P08559_Y289	AlphaOrf6KO_24h	AlphaOrf6KO_24h.1	239991.979210073	6	2	0	FALSE	0	Experiment 3
P08559_Y289	AlphaOrf6KO_24h	AlphaOrf6KO_24h.2	225165.693132562	6	2	0	FALSE	0	Experiment 3
P08559_Y289	AlphaOrf6KO_24h	AlphaOrf6KO_24h.3	201869.86843686	6	2	0	FALSE	0	Experiment 3
P08559_Y289	AlphaWT_10h	AlphaWT_10h.1	288453.577849349	6	2	0	FALSE	0	Experiment 3
P08559_Y289	AlphaWT_10h	AlphaWT_10h.2	231399.524642896	6	2	0	FALSE	0	Experiment 3
P08559_Y289	AlphaWT_10h	AlphaWT_10h.3	162577.446871921	6	2	0	FALSE	0	Experiment 3
P08559_Y289	AlphaWT_24h	AlphaWT_24h.1	201316.144478459	6	2	0	FALSE	0	Experiment 3
P08559_Y289	AlphaWT_24h	AlphaWT_24h.2	184717.864513397	6	2	0	FALSE	0	Experiment 3
P08559_Y289	AlphaWT_24h	AlphaWT_24h.3	193059.834740283	6	2	0	FALSE	0	Experiment 3
P08559_Y289	IC19_10h	IC19_10h.1	316263.566999109	6	2	0	FALSE	0	Experiment 3
P08559_Y289	IC19_10h	IC19_10h.2	260140.644974691	6	2	0	FALSE	0	Experiment 3
P08559_Y289	IC19_10h	IC19_10h.3	309912.066062797	6	2	0	FALSE	0	Experiment 3
P08559_Y289	IC19_24h	IC19_24h.1	255367.635372178	6	2	0	FALSE	0	Experiment 3
P08559_Y289	IC19_24h	IC19_24h.2	177496.059293122	6	2	0	FALSE	0	Experiment 3
P08559_Y289	IC19_24h	IC19_24h.3	144564.876576267	6	2	0	FALSE	0	Experiment 3
P08559_Y289	Mock_10h	Mock_10h.1	578342.324559319	6	2	0	FALSE	0	Experiment 3
P08559_Y289	Mock_10h	Mock_10h.2	286559.322883248	6	2	0	FALSE	0	Experiment 3
P08559_Y289	Mock_10h	Mock_10h.3	300339.740075823	6	2	0	FALSE	0	Experiment 3
P08559_Y289	Mock_24h	Mock_24h.1	165247.19631192	6	2	0	FALSE	0	Experiment 3
P08559_Y289	Mock_24h	Mock_24h.2	162498.31191058	6	2	0	FALSE	0	Experiment 3
P08559_Y289	Mock_24h	Mock_24h.3	162923.491448831	6	2	0	FALSE	0	Experiment 3
P08559_Y289	PolyIC_10h	PolyIC_10h.1	178161.678884991	6	2	0	FALSE	0	Experiment 3
P08559_Y289	PolyIC_10h	PolyIC_10h.2	181281.15087556	6	2	0	FALSE	0	Experiment 3
P08559_Y289	PolyIC_10h	PolyIC_10h.3	165670.762919217	6	2	0	FALSE	0	Experiment 3
P08559_Y289	PolyIC_24h	PolyIC_24h.1	223070.708894519	6	2	0	FALSE	0	Experiment 3
P08559_Y289	PolyIC_24h	PolyIC_24h.2	194322.398151466	6	2	0	FALSE	0	Experiment 3
P08559_Y289	PolyIC_24h	PolyIC_24h.3	126562.816846056	6	2	0	FALSE	0	Experiment 3
P08559_Y289	VIC_10h	VIC_10h.1	301678.061329981	6	2	0	FALSE	0	Experiment 3
P08559_Y289	VIC_10h	VIC_10h.2	215994.543748576	6	2	0	FALSE	0	Experiment 3
P08559_Y289	VIC_10h	VIC_10h.3	237011.796499907	6	2	0	FALSE	0	Experiment 3
P08559_Y289	VIC_24h	VIC_24h.1	266785.700435836	6	2	0	FALSE	0	Experiment 3
P08559_Y289	VIC_24h	VIC_24h.2	119202.964398554	6	2	0	FALSE	0	Experiment 3
P08559_Y289	VIC_24h	VIC_24h.3	163723.931500915	6	2	0	FALSE	0	Experiment 3
P08581_S1236	AlphaOrf6KO_10h	AlphaOrf6KO_10h.1	16601.3780923869	3	1	0	FALSE	0	Experiment 3
P08581_S1236	AlphaOrf6KO_10h	AlphaOrf6KO_10h.2	18987.1058082242	3	1	0	FALSE	0	Experiment 3
P08581_S1236	AlphaOrf6KO_10h	AlphaOrf6KO_10h.3	22314.6474476767	3	1	0	FALSE	0	Experiment 3
P08581_S1236	AlphaOrf6KO_24h	AlphaOrf6KO_24h.1	19397.0959867097	3	1	0	FALSE	0	Experiment 3
P08581_S1236	AlphaOrf6KO_24h	AlphaOrf6KO_24h.2	20391.0251570039	3	1	0	FALSE	0	Experiment 3
P08581_S1236	AlphaOrf6KO_24h	AlphaOrf6KO_24h.3	18080.286962925	3	1	0	FALSE	0	Experiment 3
P08581_S1236	AlphaWT_10h	AlphaWT_10h.1	13576.4244791309	3	1	0	FALSE	0	Experiment 3
P08581_S1236	AlphaWT_10h	AlphaWT_10h.2	18674.7789968848	3	1	0	FALSE	0	Experiment 3
P08581_S1236	AlphaWT_10h	AlphaWT_10h.3	21626.3849712312	3	1	0	FALSE	0	Experiment 3
P08581_S1236	AlphaWT_24h	AlphaWT_24h.1	7072.81222501899	3	1	0	FALSE	0	Experiment 3
P08581_S1236	AlphaWT_24h	AlphaWT_24h.2	20588.9712634737	3	1	0	FALSE	0	Experiment 3
P08581_S1236	AlphaWT_24h	AlphaWT_24h.3	11285.893698317	3	1	0	FALSE	0	Experiment 3
P08581_S1236	IC19_10h	IC19_10h.1	16130.3981059935	3	1	0	FALSE	0	Experiment 3
P08581_S1236	IC19_10h	IC19_10h.2	21352.5807351135	3	1	0	FALSE	0	Experiment 3
P08581_S1236	IC19_10h	IC19_10h.3	15999.554640684	3	1	0	FALSE	0	Experiment 3
P08581_S1236	IC19_24h	IC19_24h.1	20662.4707327351	3	1	0	FALSE	0	Experiment 3
P08581_S1236	IC19_24h	IC19_24h.2	16612.086221056	3	1	0	FALSE	0	Experiment 3
P08581_S1236	IC19_24h	IC19_24h.3	25342.8044784295	3	1	0	FALSE	0	Experiment 3
P08581_S1236	Mock_10h	Mock_10h.1	32970.254095126	3	1	0	FALSE	0	Experiment 3
P08581_S1236	Mock_10h	Mock_10h.2	17448.407181075	3	1	0	FALSE	0	Experiment 3
P08581_S1236	Mock_10h	Mock_10h.3	16027.6465211608	3	1	0	FALSE	0	Experiment 3
P08581_S1236	Mock_24h	Mock_24h.1	20351.0283488096	3	1	0	FALSE	0	Experiment 3
P08581_S1236	Mock_24h	Mock_24h.2	20151.1071938414	3	1	0	FALSE	0	Experiment 3
P08581_S1236	Mock_24h	Mock_24h.3	21383.2539336296	3	1	0	FALSE	0	Experiment 3
P08581_S1236	PolyIC_10h	PolyIC_10h.1	17756.2362554813	3	1	0	FALSE	0	Experiment 3
P08581_S1236	PolyIC_10h	PolyIC_10h.2	13081.9825577179	3	1	0	FALSE	0	Experiment 3
P08581_S1236	PolyIC_10h	PolyIC_10h.3	14756.2456123985	3	1	0	FALSE	0	Experiment 3
P08581_S1236	PolyIC_24h	PolyIC_24h.1	13034.0550866904	3	1	0	FALSE	0	Experiment 3
P08581_S1236	PolyIC_24h	PolyIC_24h.2	17387.4928902978	3	1	0	FALSE	0	Experiment 3
P08581_S1236	PolyIC_24h	PolyIC_24h.3	17400.4954292235	3	1	0	FALSE	0	Experiment 3
P08581_S1236	VIC_10h	VIC_10h.1	11629.156833278	3	1	0	FALSE	0	Experiment 3
P08581_S1236	VIC_10h	VIC_10h.2	14823.4432044232	3	1	0	FALSE	0	Experiment 3
P08581_S1236	VIC_10h	VIC_10h.3	13533.9304103072	3	1	0	FALSE	0	Experiment 3
P08581_S1236	VIC_24h	VIC_24h.1	11961.3152839141	3	1	0	FALSE	0	Experiment 3
P08581_S1236	VIC_24h	VIC_24h.2	20193.1017640181	3	1	0	FALSE	0	Experiment 3
P08581_S1236	VIC_24h	VIC_24h.3	20779.5630273549	3	1	0	FALSE	0	Experiment 3
P08581_S988	AlphaOrf6KO_10h	AlphaOrf6KO_10h.1	5065.68335935498	9	3	0	FALSE	0	Experiment 3
P08581_S988	AlphaOrf6KO_10h	AlphaOrf6KO_10h.2	1599.61330854164	9	3	0	FALSE	0	Experiment 3
P08581_S988	AlphaOrf6KO_10h	AlphaOrf6KO_10h.3	3357.98434795357	9	3	0	FALSE	0	Experiment 3
P08581_S988	AlphaOrf6KO_24h	AlphaOrf6KO_24h.1	6958.65031270012	9	3	0	FALSE	0	Experiment 3
P08581_S988	AlphaOrf6KO_24h	AlphaOrf6KO_24h.2	6042.65887015712	9	3	0	FALSE	0	Experiment 3
P08581_S988	AlphaOrf6KO_24h	AlphaOrf6KO_24h.3	5269.49339845716	9	3	0	FALSE	0	Experiment 3
P08581_S988	AlphaWT_10h	AlphaWT_10h.1	2987.42248016454	9	3	0	FALSE	0	Experiment 3
P08581_S988	AlphaWT_10h	AlphaWT_10h.2	5025.31124414345	9	3	0	FALSE	0	Experiment 3
P08581_S988	AlphaWT_10h	AlphaWT_10h.3	4987.62765275729	9	3	0	FALSE	0	Experiment 3
P08581_S988	AlphaWT_24h	AlphaWT_24h.1	6897.38243183097	9	3	0	FALSE	0	Experiment 3
P08581_S988	AlphaWT_24h	AlphaWT_24h.2	5422.5101774199	9	3	0	FALSE	0	Experiment 3
P08581_S988	AlphaWT_24h	AlphaWT_24h.3	5840.73819206369	9	3	0	FALSE	0	Experiment 3
P08581_S988	IC19_10h	IC19_10h.1	4576.50616141669	9	3	0	FALSE	0	Experiment 3
P08581_S988	IC19_10h	IC19_10h.2	4095.76180470117	9	3	0	FALSE	0	Experiment 3
P08581_S988	IC19_10h	IC19_10h.3	3528.0053984625	9	3	0	FALSE	0	Experiment 3
P08581_S988	IC19_24h	IC19_24h.1	5404.23707262301	9	3	0	FALSE	0	Experiment 3
P08581_S988	IC19_24h	IC19_24h.2	5849.89770416671	9	3	0	FALSE	0	Experiment 3
P08581_S988	IC19_24h	IC19_24h.3	6466.30659175333	9	3	0	FALSE	0	Experiment 3
P08581_S988	Mock_10h	Mock_10h.1	2177.81611627373	9	3	0	FALSE	0	Experiment 3
P08581_S988	Mock_10h	Mock_10h.2	4209.2440782957	9	3	0	FALSE	0	Experiment 3
P08581_S988	Mock_10h	Mock_10h.3	3100.57100044449	9	3	0	FALSE	0	Experiment 3
P08581_S988	Mock_24h	Mock_24h.1	4378.48184922465	9	3	0	FALSE	0	Experiment 3
P08581_S988	Mock_24h	Mock_24h.2	7806.03087109512	9	3	0	FALSE	0	Experiment 3
P08581_S988	Mock_24h	Mock_24h.3	3695.99522069294	9	3	0	FALSE	0	Experiment 3
P08581_S988	PolyIC_10h	PolyIC_10h.1	2407.91906437726	9	3	0	FALSE	0	Experiment 3
P08581_S988	PolyIC_10h	PolyIC_10h.2	1755.93032333582	9	3	0	FALSE	0	Experiment 3
P08581_S988	PolyIC_10h	PolyIC_10h.3	2690.41868342304	9	2	0.333333333333333	FALSE	0	Experiment 3
P08581_S988	PolyIC_24h	PolyIC_24h.1	6725.84043017866	9	3	0	FALSE	0	Experiment 3
P08581_S988	PolyIC_24h	PolyIC_24h.2	8840.04530785091	9	3	0	FALSE	0	Experiment 3
P08581_S988	PolyIC_24h	PolyIC_24h.3	6140.19377533495	9	3	0	FALSE	0	Experiment 3
P08581_S988	VIC_10h	VIC_10h.1	4994.29422598136	9	3	0	FALSE	0	Experiment 3
P08581_S988	VIC_10h	VIC_10h.2	4719.93361307551	9	3	0	FALSE	0	Experiment 3
P08581_S988	VIC_10h	VIC_10h.3	4570.77367225611	9	3	0	FALSE	0	Experiment 3
P08581_S988	VIC_24h	VIC_24h.1	5820.08961543877	9	3	0	FALSE	0	Experiment 3
P08581_S988	VIC_24h	VIC_24h.2	4290.89012031611	9	3	0	FALSE	0	Experiment 3
P08581_S988	VIC_24h	VIC_24h.3	4067.38993137789	9	3	0	FALSE	0	Experiment 3
P08581_S990	AlphaOrf6KO_10h	AlphaOrf6KO_10h.1	7311.32672633764	6	2	0	FALSE	0	Experiment 3
P08581_S990	AlphaOrf6KO_10h	AlphaOrf6KO_10h.2	11372.302785332	6	2	0	FALSE	0	Experiment 3
P08581_S990	AlphaOrf6KO_10h	AlphaOrf6KO_10h.3	9617.62990755307	6	2	0	FALSE	0	Experiment 3
P08581_S990	AlphaOrf6KO_24h	AlphaOrf6KO_24h.1	20050.5538239879	6	2	0	FALSE	0	Experiment 3
P08581_S990	AlphaOrf6KO_24h	AlphaOrf6KO_24h.2	20385.0551317712	6	2	0	FALSE	0	Experiment 3
P08581_S990	AlphaOrf6KO_24h	AlphaOrf6KO_24h.3	14653.722618401	6	2	0	FALSE	0	Experiment 3
P08581_S990	AlphaWT_10h	AlphaWT_10h.1	15521.3539371598	6	2	0	FALSE	0	Experiment 3
P08581_S990	AlphaWT_10h	AlphaWT_10h.2	8309.42250234311	6	2	0	FALSE	0	Experiment 3
P08581_S990	AlphaWT_10h	AlphaWT_10h.3	12253.8581595832	6	2	0	FALSE	0	Experiment 3
P08581_S990	AlphaWT_24h	AlphaWT_24h.1	23421.0041905249	6	2	0	FALSE	0	Experiment 3
P08581_S990	AlphaWT_24h	AlphaWT_24h.2	5288.2833107295	6	2	0	FALSE	0	Experiment 3
P08581_S990	AlphaWT_24h	AlphaWT_24h.3	8238.53767399254	6	2	0	FALSE	0	Experiment 3
P08581_S990	IC19_10h	IC19_10h.1	12213.8741850278	6	2	0	FALSE	0	Experiment 3
P08581_S990	IC19_10h	IC19_10h.2	22018.908810165	6	2	0	FALSE	0	Experiment 3
P08581_S990	IC19_10h	IC19_10h.3	13765.174334554	6	2	0	FALSE	0	Experiment 3
P08581_S990	IC19_24h	IC19_24h.1	20910.0417549922	6	2	0	FALSE	0	Experiment 3
P08581_S990	IC19_24h	IC19_24h.2	26910.505052024	6	2	0	FALSE	0	Experiment 3
P08581_S990	IC19_24h	IC19_24h.3	29100.0044258012	6	2	0	FALSE	0	Experiment 3
P08581_S990	Mock_10h	Mock_10h.1	3709.15792986212	6	2	0	FALSE	0	Experiment 3
P08581_S990	Mock_10h	Mock_10h.2	4383.97852616062	6	2	0	FALSE	0	Experiment 3
P08581_S990	Mock_10h	Mock_10h.3	8840.26686958853	6	2	0	FALSE	0	Experiment 3
P08581_S990	Mock_24h	Mock_24h.1	9823.44256267887	6	2	0	FALSE	0	Experiment 3
P08581_S990	Mock_24h	Mock_24h.2	23811.4263096916	6	2	0	FALSE	0	Experiment 3
P08581_S990	Mock_24h	Mock_24h.3	14646.2497887867	6	2	0	FALSE	0	Experiment 3
P08581_S990	PolyIC_10h	PolyIC_10h.1	9286.66317610676	6	2	0	FALSE	0	Experiment 3
P08581_S990	PolyIC_10h	PolyIC_10h.2	11650.2960006956	6	2	0	FALSE	0	Experiment 3
P08581_S990	PolyIC_10h	PolyIC_10h.3	9114.21257612647	6	2	0	FALSE	0	Experiment 3
P08581_S990	PolyIC_24h	PolyIC_24h.1	19953.5556385896	6	2	0	FALSE	0	Experiment 3
P08581_S990	PolyIC_24h	PolyIC_24h.2	14494.7491671581	6	2	0	FALSE	0	Experiment 3
P08581_S990	PolyIC_24h	PolyIC_24h.3	27419.1215203162	6	2	0	FALSE	0	Experiment 3
P08581_S990	VIC_10h	VIC_10h.1	4968.36065181525	6	2	0	FALSE	0	Experiment 3
P08581_S990	VIC_10h	VIC_10h.2	6213.32775401902	6	2	0	FALSE	0	Experiment 3
P08581_S990	VIC_10h	VIC_10h.3	3704.74368829123	6	2	0	FALSE	0	Experiment 3
P08581_S990	VIC_24h	VIC_24h.1	16407.7935531514	6	2	0	FALSE	0	Experiment 3
P08581_S990	VIC_24h	VIC_24h.2	21987.8935178228	6	2	0	FALSE	0	Experiment 3
P08581_S990	VIC_24h	VIC_24h.3	12054.5614716219	6	2	0	FALSE	0	Experiment 3
P08581_S997;P08581_S1000	AlphaOrf6KO_10h	AlphaOrf6KO_10h.1	199929.064474618	3	1	0	FALSE	0	Experiment 3
P08581_S997;P08581_S1000	AlphaOrf6KO_10h	AlphaOrf6KO_10h.2	184858.948429081	3	1	0	FALSE	0	Experiment 3
P08581_S997;P08581_S1000	AlphaOrf6KO_10h	AlphaOrf6KO_10h.3	203860.591784706	3	1	0	FALSE	0	Experiment 3
P08581_S997;P08581_S1000	AlphaOrf6KO_24h	AlphaOrf6KO_24h.1	161669.256515561	3	1	0	FALSE	0	Experiment 3
P08581_S997;P08581_S1000	AlphaOrf6KO_24h	AlphaOrf6KO_24h.2	149209.437999654	3	1	0	FALSE	0	Experiment 3
P08581_S997;P08581_S1000	AlphaOrf6KO_24h	AlphaOrf6KO_24h.3	141579.489019243	3	1	0	FALSE	0	Experiment 3
P08581_S997;P08581_S1000	AlphaWT_10h	AlphaWT_10h.1	193340.822903574	3	1	0	FALSE	0	Experiment 3
P08581_S997;P08581_S1000	AlphaWT_10h	AlphaWT_10h.2	212500.669522844	3	1	0	FALSE	0	Experiment 3
P08581_S997;P08581_S1000	AlphaWT_10h	AlphaWT_10h.3	60028.2814011179	3	1	0	FALSE	0	Experiment 3
P08581_S997;P08581_S1000	AlphaWT_24h	AlphaWT_24h.1	160992.199793735	3	1	0	FALSE	0	Experiment 3
P08581_S997;P08581_S1000	AlphaWT_24h	AlphaWT_24h.2	139499.048343712	3	1	0	FALSE	0	Experiment 3
P08581_S997;P08581_S1000	AlphaWT_24h	AlphaWT_24h.3	166353.79550566	3	1	0	FALSE	0	Experiment 3
P08581_S997;P08581_S1000	IC19_10h	IC19_10h.1	151300.463234716	3	1	0	FALSE	0	Experiment 3
P08581_S997;P08581_S1000	IC19_10h	IC19_10h.2	192129.964791281	3	1	0	FALSE	0	Experiment 3
P08581_S997;P08581_S1000	IC19_10h	IC19_10h.3	141542.517030869	3	1	0	FALSE	0	Experiment 3
P08581_S997;P08581_S1000	IC19_24h	IC19_24h.1	155184.786988142	3	1	0	FALSE	0	Experiment 3
P08581_S997;P08581_S1000	IC19_24h	IC19_24h.2	172017.506689934	3	1	0	FALSE	0	Experiment 3
P08581_S997;P08581_S1000	IC19_24h	IC19_24h.3	161244.254439524	3	1	0	FALSE	0	Experiment 3
P08581_S997;P08581_S1000	Mock_10h	Mock_10h.1	1484.99821160457	3	1	0	FALSE	0	Experiment 3
P08581_S997;P08581_S1000	Mock_10h	Mock_10h.2	177088.594202073	3	1	0	FALSE	0	Experiment 3
P08581_S997;P08581_S1000	Mock_10h	Mock_10h.3	139707.581653421	3	1	0	FALSE	0	Experiment 3
P08581_S997;P08581_S1000	Mock_24h	Mock_24h.1	197531.857327692	3	1	0	FALSE	0	Experiment 3
P08581_S997;P08581_S1000	Mock_24h	Mock_24h.2	206184.227901138	3	1	0	FALSE	0	Experiment 3
P08581_S997;P08581_S1000	Mock_24h	Mock_24h.3	186684.070589128	3	1	0	FALSE	0	Experiment 3
P08581_S997;P08581_S1000	PolyIC_10h	PolyIC_10h.1	192022.038261851	3	1	0	FALSE	0	Experiment 3
P08581_S997;P08581_S1000	PolyIC_10h	PolyIC_10h.2	213943.627361964	3	1	0	FALSE	0	Experiment 3
P08581_S997;P08581_S1000	PolyIC_10h	PolyIC_10h.3	233048.940873606	3	1	0	FALSE	0	Experiment 3
P08581_S997;P08581_S1000	PolyIC_24h	PolyIC_24h.1	177029.13900717	3	1	0	FALSE	0	Experiment 3
P08581_S997;P08581_S1000	PolyIC_24h	PolyIC_24h.2	9941.48018515775	3	1	0	FALSE	0	Experiment 3
P08581_S997;P08581_S1000	PolyIC_24h	PolyIC_24h.3	54550.6370466804	3	1	0	FALSE	0	Experiment 3
P08581_S997;P08581_S1000	VIC_10h	VIC_10h.1	141777.193802783	3	1	0	FALSE	0	Experiment 3
P08581_S997;P08581_S1000	VIC_10h	VIC_10h.2	176317.072971755	3	1	0	FALSE	0	Experiment 3
P08581_S997;P08581_S1000	VIC_10h	VIC_10h.3	162002.123896187	3	1	0	FALSE	0	Experiment 3
P08581_S997;P08581_S1000	VIC_24h	VIC_24h.1	143084.398887142	3	1	0	FALSE	0	Experiment 3
P08581_S997;P08581_S1000	VIC_24h	VIC_24h.2	165378.038285424	3	1	0	FALSE	0	Experiment 3
P08581_S997;P08581_S1000	VIC_24h	VIC_24h.3	163024.177380431	3	1	0	FALSE	0	Experiment 3
P08581_T977	AlphaOrf6KO_10h	AlphaOrf6KO_10h.1	35859.8837565891	6	2	0	FALSE	0	Experiment 3
P08581_T977	AlphaOrf6KO_10h	AlphaOrf6KO_10h.2	29381.3696028997	6	2	0	FALSE	0	Experiment 3
P08581_T977	AlphaOrf6KO_10h	AlphaOrf6KO_10h.3	16321.8470149991	6	2	0	FALSE	0	Experiment 3
P08581_T977	AlphaOrf6KO_24h	AlphaOrf6KO_24h.1	39499.6146422626	6	2	0	FALSE	0	Experiment 3
P08581_T977	AlphaOrf6KO_24h	AlphaOrf6KO_24h.2	39684.247715777	6	2	0	FALSE	0	Experiment 3
P08581_T977	AlphaOrf6KO_24h	AlphaOrf6KO_24h.3	30874.4536421563	6	2	0	FALSE	0	Experiment 3
P08581_T977	AlphaWT_10h	AlphaWT_10h.1	40810.5486040171	6	2	0	FALSE	0	Experiment 3
P08581_T977	AlphaWT_10h	AlphaWT_10h.2	29493.6401688295	6	2	0	FALSE	0	Experiment 3
P08581_T977	AlphaWT_10h	AlphaWT_10h.3	22592.5256986425	6	2	0	FALSE	0	Experiment 3
P08581_T977	AlphaWT_24h	AlphaWT_24h.1	44625.2528769481	6	2	0	FALSE	0	Experiment 3
P08581_T977	AlphaWT_24h	AlphaWT_24h.2	38354.7358904978	6	2	0	FALSE	0	Experiment 3
P08581_T977	AlphaWT_24h	AlphaWT_24h.3	27491.7588647823	6	2	0	FALSE	0	Experiment 3
P08581_T977	IC19_10h	IC19_10h.1	40935.7913679614	6	2	0	FALSE	0	Experiment 3
P08581_T977	IC19_10h	IC19_10h.2	41023.4594153598	6	2	0	FALSE	0	Experiment 3
P08581_T977	IC19_10h	IC19_10h.3	45668.1580822596	6	2	0	FALSE	0	Experiment 3
P08581_T977	IC19_24h	IC19_24h.1	36415.6613254977	6	2	0	FALSE	0	Experiment 3
P08581_T977	IC19_24h	IC19_24h.2	36398.6900014627	6	2	0	FALSE	0	Experiment 3
P08581_T977	IC19_24h	IC19_24h.3	35494.9687379248	6	2	0	FALSE	0	Experiment 3
P08581_T977	Mock_10h	Mock_10h.1	127914.296146481	6	2	0	FALSE	0	Experiment 3
P08581_T977	Mock_10h	Mock_10h.2	46106.6571250928	6	2	0	FALSE	0	Experiment 3
P08581_T977	Mock_10h	Mock_10h.3	44071.0872342877	6	2	0	FALSE	0	Experiment 3
P08581_T977	Mock_24h	Mock_24h.1	37348.0352965262	6	2	0	FALSE	0	Experiment 3
P08581_T977	Mock_24h	Mock_24h.2	34592.1155676537	6	2	0	FALSE	0	Experiment 3
P08581_T977	Mock_24h	Mock_24h.3	28923.3468628953	6	2	0	FALSE	0	Experiment 3
P08581_T977	PolyIC_10h	PolyIC_10h.1	26422.29292983	6	2	0	FALSE	0	Experiment 3
P08581_T977	PolyIC_10h	PolyIC_10h.2	27190.632310953	6	2	0	FALSE	0	Experiment 3
P08581_T977	PolyIC_10h	PolyIC_10h.3	18848.4787701358	6	2	0	FALSE	0	Experiment 3
P08581_T977	PolyIC_24h	PolyIC_24h.1	35719.8276610666	6	2	0	FALSE	0	Experiment 3
P08581_T977	PolyIC_24h	PolyIC_24h.2	38943.5089724805	6	2	0	FALSE	0	Experiment 3
P08581_T977	PolyIC_24h	PolyIC_24h.3	28859.0755582432	6	2	0	FALSE	0	Experiment 3
P08581_T977	VIC_10h	VIC_10h.1	57179.3905481147	6	2	0	FALSE	0	Experiment 3
P08581_T977	VIC_10h	VIC_10h.2	54116.8196341384	6	2	0	FALSE	0	Experiment 3
P08581_T977	VIC_10h	VIC_10h.3	44530.7271941413	6	2	0	FALSE	0	Experiment 3
P08581_T977	VIC_24h	VIC_24h.1	39406.9486967559	6	2	0	FALSE	0	Experiment 3
P08581_T977	VIC_24h	VIC_24h.2	20671.5636979393	6	2	0	FALSE	0	Experiment 3
P08581_T977	VIC_24h	VIC_24h.3	12990.7608246625	6	2	0	FALSE	0	Experiment 3
P08581_T992	AlphaOrf6KO_10h	AlphaOrf6KO_10h.1	9780.11103054409	6	2	0	FALSE	0	Experiment 3
P08581_T992	AlphaOrf6KO_10h	AlphaOrf6KO_10h.2	13106.861737413	6	2	0	FALSE	0	Experiment 3
P08581_T992	AlphaOrf6KO_10h	AlphaOrf6KO_10h.3	8420.91384663893	6	2	0	FALSE	0	Experiment 3
P08581_T992	AlphaOrf6KO_24h	AlphaOrf6KO_24h.1	20785.1653233576	6	2	0	FALSE	0	Experiment 3
P08581_T992	AlphaOrf6KO_24h	AlphaOrf6KO_24h.2	25626.1404373336	6	2	0	FALSE	0	Experiment 3
P08581_T992	AlphaOrf6KO_24h	AlphaOrf6KO_24h.3	23701.0660267305	6	2	0	FALSE	0	Experiment 3
P08581_T992	AlphaWT_10h	AlphaWT_10h.1	13992.0160935981	6	2	0	FALSE	0	Experiment 3
P08581_T992	AlphaWT_10h	AlphaWT_10h.2	9830.35930561117	6	2	0	FALSE	0	Experiment 3
P08581_T992	AlphaWT_10h	AlphaWT_10h.3	9294.28868357047	6	2	0	FALSE	0	Experiment 3
P08581_T992	AlphaWT_24h	AlphaWT_24h.1	21290.5893586563	6	2	0	FALSE	0	Experiment 3
P08581_T992	AlphaWT_24h	AlphaWT_24h.2	6346.3072045042	6	2	0	FALSE	0	Experiment 3
P08581_T992	AlphaWT_24h	AlphaWT_24h.3	7113.44315963464	6	2	0	FALSE	0	Experiment 3
P08581_T992	IC19_10h	IC19_10h.1	11179.8528280048	6	2	0	FALSE	0	Experiment 3
P08581_T992	IC19_10h	IC19_10h.2	16514.7752627628	6	2	0	FALSE	0	Experiment 3
P08581_T992	IC19_10h	IC19_10h.3	15369.9932497471	6	2	0	FALSE	0	Experiment 3
P08581_T992	IC19_24h	IC19_24h.1	19476.2036010112	6	2	0	FALSE	0	Experiment 3
P08581_T992	IC19_24h	IC19_24h.2	28950.5838591964	6	2	0	FALSE	0	Experiment 3
P08581_T992	IC19_24h	IC19_24h.3	30888.0253708449	6	2	0	FALSE	0	Experiment 3
P08581_T992	Mock_10h	Mock_10h.1	5291.59717430947	6	2	0	FALSE	0	Experiment 3
P08581_T992	Mock_10h	Mock_10h.2	9766.55131157925	6	2	0	FALSE	0	Experiment 3
P08581_T992	Mock_10h	Mock_10h.3	7539.41344796006	6	2	0	FALSE	0	Experiment 3
P08581_T992	Mock_24h	Mock_24h.1	9031.04683379583	6	2	0	FALSE	0	Experiment 3
P08581_T992	Mock_24h	Mock_24h.2	21219.0427702284	6	2	0	FALSE	0	Experiment 3
P08581_T992	Mock_24h	Mock_24h.3	17036.2502490716	6	2	0	FALSE	0	Experiment 3
P08581_T992	PolyIC_10h	PolyIC_10h.1	9956.56412389831	6	2	0	FALSE	0	Experiment 3
P08581_T992	PolyIC_10h	PolyIC_10h.2	12799.2922838526	6	2	0	FALSE	0	Experiment 3
P08581_T992	PolyIC_10h	PolyIC_10h.3	6888.07325707402	6	2	0	FALSE	0	Experiment 3
P08581_T992	PolyIC_24h	PolyIC_24h.1	18361.290291992	6	2	0	FALSE	0	Experiment 3
P08581_T992	PolyIC_24h	PolyIC_24h.2	19440.4533152591	6	2	0	FALSE	0	Experiment 3
P08581_T992	PolyIC_24h	PolyIC_24h.3	9825.13975811184	6	2	0	FALSE	0	Experiment 3
P08581_T992	VIC_10h	VIC_10h.1	7870.98165779513	6	2	0	FALSE	0	Experiment 3
P08581_T992	VIC_10h	VIC_10h.2	18888.3676627125	6	2	0	FALSE	0	Experiment 3
P08581_T992	VIC_10h	VIC_10h.3	7749.0315028869	6	2	0	FALSE	0	Experiment 3
P08581_T992	VIC_24h	VIC_24h.1	18947.7419881682	6	2	0	FALSE	0	Experiment 3
P08581_T992	VIC_24h	VIC_24h.2	6906.17655921236	6	2	0	FALSE	0	Experiment 3
P08581_T992	VIC_24h	VIC_24h.3	14276.597328936	6	2	0	FALSE	0	Experiment 3
P08581_T993	AlphaOrf6KO_10h	AlphaOrf6KO_10h.1	60942.6117430135	3	1	0	FALSE	0	Experiment 3
P08581_T993	AlphaOrf6KO_10h	AlphaOrf6KO_10h.2	56596.5916465016	3	1	0	FALSE	0	Experiment 3
P08581_T993	AlphaOrf6KO_10h	AlphaOrf6KO_10h.3	58559.4716084025	3	1	0	FALSE	0	Experiment 3
P08581_T993	AlphaOrf6KO_24h	AlphaOrf6KO_24h.1	77463.2249893455	3	1	0	FALSE	0	Experiment 3
P08581_T993	AlphaOrf6KO_24h	AlphaOrf6KO_24h.2	71385.360913718	3	1	0	FALSE	0	Experiment 3
P08581_T993	AlphaOrf6KO_24h	AlphaOrf6KO_24h.3	63423.5836990919	3	1	0	FALSE	0	Experiment 3
P08581_T993	AlphaWT_10h	AlphaWT_10h.1	63747.5738069521	3	1	0	FALSE	0	Experiment 3
P08581_T993	AlphaWT_10h	AlphaWT_10h.2	58660.3365301785	3	1	0	FALSE	0	Experiment 3
P08581_T993	AlphaWT_10h	AlphaWT_10h.3	60069.8797669172	3	1	0	FALSE	0	Experiment 3
P08581_T993	AlphaWT_24h	AlphaWT_24h.1	80661.006620329	3	1	0	FALSE	0	Experiment 3
P08581_T993	AlphaWT_24h	AlphaWT_24h.2	61266.9483470673	3	1	0	FALSE	0	Experiment 3
P08581_T993	AlphaWT_24h	AlphaWT_24h.3	65305.270930967	3	1	0	FALSE	0	Experiment 3
P08581_T993	IC19_10h	IC19_10h.1	53603.7603881149	3	1	0	FALSE	0	Experiment 3
P08581_T993	IC19_10h	IC19_10h.2	58634.7150501378	3	1	0	FALSE	0	Experiment 3
P08581_T993	IC19_10h	IC19_10h.3	41993.4285496207	3	1	0	FALSE	0	Experiment 3
P08581_T993	IC19_24h	IC19_24h.1	64632.7070907751	3	1	0	FALSE	0	Experiment 3
P08581_T993	IC19_24h	IC19_24h.2	63768.5635753388	3	1	0	FALSE	0	Experiment 3
P08581_T993	IC19_24h	IC19_24h.3	73174.630191327	3	1	0	FALSE	0	Experiment 3
P08581_T993	Mock_10h	Mock_10h.1	38087.7770120273	3	1	0	FALSE	0	Experiment 3
P08581_T993	Mock_10h	Mock_10h.2	47436.7720586439	3	1	0	FALSE	0	Experiment 3
P08581_T993	Mock_10h	Mock_10h.3	37879.2519764358	3	1	0	FALSE	0	Experiment 3
P08581_T993	Mock_24h	Mock_24h.1	75504.1225262868	3	1	0	FALSE	0	Experiment 3
P08581_T993	Mock_24h	Mock_24h.2	82954.8218129473	3	1	0	FALSE	0	Experiment 3
P08581_T993	Mock_24h	Mock_24h.3	68530.7297693791	3	1	0	FALSE	0	Experiment 3
P08581_T993	PolyIC_10h	PolyIC_10h.1	60081.9574700094	3	1	0	FALSE	0	Experiment 3
P08581_T993	PolyIC_10h	PolyIC_10h.2	70460.169723254	3	1	0	FALSE	0	Experiment 3
P08581_T993	PolyIC_10h	PolyIC_10h.3	56133.0698814978	3	1	0	FALSE	0	Experiment 3
P08581_T993	PolyIC_24h	PolyIC_24h.1	85619.8395890729	3	1	0	FALSE	0	Experiment 3
P08581_T993	PolyIC_24h	PolyIC_24h.2	79178.4425344269	3	1	0	FALSE	0	Experiment 3
P08581_T993	PolyIC_24h	PolyIC_24h.3	89936.6754504304	3	1	0	FALSE	0	Experiment 3
P08581_T993	VIC_10h	VIC_10h.1	39935.5692687116	3	1	0	FALSE	0	Experiment 3
P08581_T993	VIC_10h	VIC_10h.2	56022.5367921544	3	1	0	FALSE	0	Experiment 3
P08581_T993	VIC_10h	VIC_10h.3	51550.7012049316	3	1	0	FALSE	0	Experiment 3
P08581_T993	VIC_24h	VIC_24h.1	65158.4713836378	3	1	0	FALSE	0	Experiment 3
P08581_T993	VIC_24h	VIC_24h.2	54716.2606081004	3	1	0	FALSE	0	Experiment 3
P08581_T993	VIC_24h	VIC_24h.3	49218.6649518647	3	1	0	FALSE	0	Experiment 3
P08581_T993;P08581_S1000	AlphaOrf6KO_10h	AlphaOrf6KO_10h.1	5300.98126036979	3	1	0	FALSE	0	Experiment 3
P08581_T993;P08581_S1000	AlphaOrf6KO_10h	AlphaOrf6KO_10h.2	2878.32626656561	3	1	0	FALSE	0	Experiment 3
P08581_T993;P08581_S1000	AlphaOrf6KO_10h	AlphaOrf6KO_10h.3	24919.7464788655	3	1	0	FALSE	0	Experiment 3
P08581_T993;P08581_S1000	AlphaOrf6KO_24h	AlphaOrf6KO_24h.1	7376.1382088721	3	1	0	FALSE	0	Experiment 3
P08581_T993;P08581_S1000	AlphaOrf6KO_24h	AlphaOrf6KO_24h.2	27079.784714323	3	1	0	FALSE	0	Experiment 3
P08581_T993;P08581_S1000	AlphaOrf6KO_24h	AlphaOrf6KO_24h.3	6955.56949936318	3	1	0	FALSE	0	Experiment 3
P08581_T993;P08581_S1000	AlphaWT_10h	AlphaWT_10h.1	8823.1255929186	3	1	0	FALSE	0	Experiment 3
P08581_T993;P08581_S1000	AlphaWT_10h	AlphaWT_10h.2	1294.30371092767	3	1	0	FALSE	0	Experiment 3
P08581_T993;P08581_S1000	AlphaWT_10h	AlphaWT_10h.3	2935.46228385994	3	1	0	FALSE	0	Experiment 3
P08581_T993;P08581_S1000	AlphaWT_24h	AlphaWT_24h.1	24453.4940770515	3	1	0	FALSE	0	Experiment 3
P08581_T993;P08581_S1000	AlphaWT_24h	AlphaWT_24h.2	2803.42803263412	3	1	0	FALSE	0	Experiment 3
P08581_T993;P08581_S1000	AlphaWT_24h	AlphaWT_24h.3	2314.67225278592	3	1	0	FALSE	0	Experiment 3
P08581_T993;P08581_S1000	IC19_10h	IC19_10h.1	13682.7633574258	3	1	0	FALSE	0	Experiment 3
P08581_T993;P08581_S1000	IC19_10h	IC19_10h.2	19093.0657893808	3	1	0	FALSE	0	Experiment 3
P08581_T993;P08581_S1000	IC19_10h	IC19_10h.3	9302.08086418362	3	1	0	FALSE	0	Experiment 3
P08581_T993;P08581_S1000	IC19_24h	IC19_24h.1	17011.1700483882	3	1	0	FALSE	0	Experiment 3
P08581_T993;P08581_S1000	IC19_24h	IC19_24h.2	34321.6986856599	3	1	0	FALSE	0	Experiment 3
P08581_T993;P08581_S1000	IC19_24h	IC19_24h.3	9900.32264072698	3	1	0	FALSE	0	Experiment 3
P08581_T993;P08581_S1000	Mock_10h	Mock_10h.1	3451.44229720855	3	1	0	FALSE	0	Experiment 3
P08581_T993;P08581_S1000	Mock_10h	Mock_10h.2	7920.64912232115	3	1	0	FALSE	0	Experiment 3
P08581_T993;P08581_S1000	Mock_10h	Mock_10h.3	3139.31457745727	3	1	0	FALSE	0	Experiment 3
P08581_T993;P08581_S1000	Mock_24h	Mock_24h.1	1497.97271158097	3	1	0	FALSE	0	Experiment 3
P08581_T993;P08581_S1000	Mock_24h	Mock_24h.2	3100.71217476644	3	1	0	FALSE	0	Experiment 3
P08581_T993;P08581_S1000	Mock_24h	Mock_24h.3	9940.1867632834	3	1	0	FALSE	0	Experiment 3
P08581_T993;P08581_S1000	PolyIC_10h	PolyIC_10h.1	12934.6144786503	3	1	0	FALSE	0	Experiment 3
P08581_T993;P08581_S1000	PolyIC_10h	PolyIC_10h.2	1454.91814798575	3	1	0	FALSE	0	Experiment 3
P08581_T993;P08581_S1000	PolyIC_10h	PolyIC_10h.3	4048.44498671404	3	1	0	FALSE	0	Experiment 3
P08581_T993;P08581_S1000	PolyIC_24h	PolyIC_24h.1	12315.4435219661	3	1	0	FALSE	0	Experiment 3
P08581_T993;P08581_S1000	PolyIC_24h	PolyIC_24h.2	11035.8927365283	3	1	0	FALSE	0	Experiment 3
P08581_T993;P08581_S1000	PolyIC_24h	PolyIC_24h.3	12766.3063087578	3	1	0	FALSE	0	Experiment 3
P08581_T993;P08581_S1000	VIC_10h	VIC_10h.1	759.033216095536	3	1	0	FALSE	0	Experiment 3
P08581_T993;P08581_S1000	VIC_10h	VIC_10h.2	703.647192275457	3	1	0	FALSE	0	Experiment 3
P08581_T993;P08581_S1000	VIC_10h	VIC_10h.3	5238.30361524087	3	1	0	FALSE	0	Experiment 3
P08581_T993;P08581_S1000	VIC_24h	VIC_24h.1	13056.6811367252	3	1	0	FALSE	0	Experiment 3
P08581_T993;P08581_S1000	VIC_24h	VIC_24h.2	6921.45185384602	3	1	0	FALSE	0	Experiment 3
P08581_Y1003	AlphaOrf6KO_10h	AlphaOrf6KO_10h.1	3201.93096651401	9	1	0.666666666666667	TRUE	0	Experiment 3
P08581_Y1003	AlphaOrf6KO_10h	AlphaOrf6KO_10h.2	3336.38807070865	9	1	0.666666666666667	TRUE	0	Experiment 3
P08581_Y1003	AlphaOrf6KO_10h	AlphaOrf6KO_10h.3	2222.65050651487	9	1	0.666666666666667	TRUE	0	Experiment 3
P08581_Y1003	AlphaOrf6KO_24h	AlphaOrf6KO_24h.1	7853.2060727002	9	3	0	FALSE	0	Experiment 3
P08581_Y1003	AlphaOrf6KO_24h	AlphaOrf6KO_24h.2	10448.440661753	9	3	0	FALSE	0	Experiment 3
P08581_Y1003	AlphaOrf6KO_24h	AlphaOrf6KO_24h.3	9736.20569967555	9	3	0	FALSE	0	Experiment 3
P08581_Y1003	AlphaWT_10h	AlphaWT_10h.1	3118.03038832293	9	1	0.666666666666667	TRUE	0	Experiment 3
P08581_Y1003	AlphaWT_10h	AlphaWT_10h.2	3319.92512118992	9	1	0.666666666666667	TRUE	0	Experiment 3
P08581_Y1003	AlphaWT_10h	AlphaWT_10h.3	1462.99255536743	9	2	0.333333333333333	FALSE	0	Experiment 3
P08581_Y1003	AlphaWT_24h	AlphaWT_24h.1	8522.94501075325	9	3	0	FALSE	0	Experiment 3
P08581_Y1003	AlphaWT_24h	AlphaWT_24h.2	7366.08188370236	9	3	0	FALSE	0	Experiment 3
P08581_Y1003	AlphaWT_24h	AlphaWT_24h.3	8963.4656662102	9	3	0	FALSE	0	Experiment 3
P08581_Y1003	IC19_10h	IC19_10h.1	3736.34836384343	9	2	0.333333333333333	FALSE	0	Experiment 3
P08581_Y1003	IC19_10h	IC19_10h.2	4639.5851189772	9	3	0	FALSE	0	Experiment 3
P08581_Y1003	IC19_10h	IC19_10h.3	3495.84137325285	9	3	0	FALSE	0	Experiment 3
P08581_Y1003	IC19_24h	IC19_24h.1	4532.81704940102	9	3	0	FALSE	0	Experiment 3
P08581_Y1003	IC19_24h	IC19_24h.2	6218.69018646977	9	3	0	FALSE	0	Experiment 3
P08581_Y1003	IC19_24h	IC19_24h.3	6560.13168212549	9	3	0	FALSE	0	Experiment 3
P08581_Y1003	Mock_10h	Mock_10h.1	1197.95261886754	9	1	0.666666666666667	TRUE	0	Experiment 3
P08581_Y1003	Mock_10h	Mock_10h.2	2800.12112906364	9	2	0.333333333333333	FALSE	0	Experiment 3
P08581_Y1003	Mock_10h	Mock_10h.3	3427.91553955291	9	2	0.333333333333333	FALSE	0	Experiment 3
P08581_Y1003	Mock_24h	Mock_24h.1	6018.48186524062	9	3	0	FALSE	0	Experiment 3
P08581_Y1003	Mock_24h	Mock_24h.2	9518.54619736569	9	3	0	FALSE	0	Experiment 3
P08581_Y1003	Mock_24h	Mock_24h.3	7293.73066581653	9	3	0	FALSE	0	Experiment 3
P08581_Y1003	PolyIC_10h	PolyIC_10h.1	2814.5940721566	9	1	0.666666666666667	TRUE	0	Experiment 3
P08581_Y1003	PolyIC_10h	PolyIC_10h.2	3453.09655364018	9	1	0.666666666666667	TRUE	0	Experiment 3
P08581_Y1003	PolyIC_10h	PolyIC_10h.3	3101.86152405508	9	1	0.666666666666667	TRUE	0	Experiment 3
P08581_Y1003	PolyIC_24h	PolyIC_24h.1	5623.22829528131	9	3	0	FALSE	0	Experiment 3
P08581_Y1003	PolyIC_24h	PolyIC_24h.2	8729.67119887731	9	3	0	FALSE	0	Experiment 3
P08581_Y1003	PolyIC_24h	PolyIC_24h.3	9335.83253524728	9	2	0.333333333333333	FALSE	0	Experiment 3
P08581_Y1003	VIC_10h	VIC_10h.1	2703.6880286987	9	2	0.333333333333333	FALSE	0	Experiment 3
P08581_Y1003	VIC_10h	VIC_10h.2	3968.0416879946	9	2	0.333333333333333	FALSE	0	Experiment 3
P08581_Y1003	VIC_10h	VIC_10h.3	2580.71258298172	9	3	0	FALSE	0	Experiment 3
P08581_Y1003	VIC_24h	VIC_24h.1	4493.46223076859	9	3	0	FALSE	0	Experiment 3
P08581_Y1003	VIC_24h	VIC_24h.2	4674.59392616141	9	3	0	FALSE	0	Experiment 3
P08581_Y1003	VIC_24h	VIC_24h.3	5669.60115759651	9	3	0	FALSE	0	Experiment 3
P08581_Y1234	AlphaOrf6KO_10h	AlphaOrf6KO_10h.1	306573.276386651	3	1	0	FALSE	0	Experiment 3
P08581_Y1234	AlphaOrf6KO_10h	AlphaOrf6KO_10h.2	320954.374237493	3	1	0	FALSE	0	Experiment 3
P08581_Y1234	AlphaOrf6KO_10h	AlphaOrf6KO_10h.3	296166.832850716	3	1	0	FALSE	0	Experiment 3
P08581_Y1234	AlphaOrf6KO_24h	AlphaOrf6KO_24h.1	252408.863038144	3	1	0	FALSE	0	Experiment 3
P08581_Y1234	AlphaOrf6KO_24h	AlphaOrf6KO_24h.2	283101.735819723	3	1	0	FALSE	0	Experiment 3
P08581_Y1234	AlphaOrf6KO_24h	AlphaOrf6KO_24h.3	243058.710570396	3	1	0	FALSE	0	Experiment 3
P08581_Y1234	AlphaWT_10h	AlphaWT_10h.1	244746.85609341	3	1	0	FALSE	0	Experiment 3
P08581_Y1234	AlphaWT_10h	AlphaWT_10h.2	236445.948306936	3	1	0	FALSE	0	Experiment 3
P08581_Y1234	AlphaWT_10h	AlphaWT_10h.3	265977.679207534	3	1	0	FALSE	0	Experiment 3
P08581_Y1234	AlphaWT_24h	AlphaWT_24h.1	205361.932773588	3	1	0	FALSE	0	Experiment 3
P08581_Y1234	AlphaWT_24h	AlphaWT_24h.2	238792.806674152	3	1	0	FALSE	0	Experiment 3
P08581_Y1234	AlphaWT_24h	AlphaWT_24h.3	208041.91746921	3	1	0	FALSE	0	Experiment 3
P08581_Y1234	IC19_10h	IC19_10h.1	203669.776165223	3	1	0	FALSE	0	Experiment 3
P08581_Y1234	IC19_10h	IC19_10h.2	234611.329840784	3	1	0	FALSE	0	Experiment 3
P08581_Y1234	IC19_10h	IC19_10h.3	209233.519858396	3	1	0	FALSE	0	Experiment 3
P08581_Y1234	IC19_24h	IC19_24h.1	241673.232031211	3	1	0	FALSE	0	Experiment 3
P08581_Y1234	IC19_24h	IC19_24h.2	259702.265552241	3	1	0	FALSE	0	Experiment 3
P08581_Y1234	IC19_24h	IC19_24h.3	268880.719000115	3	1	0	FALSE	0	Experiment 3
P08581_Y1234	Mock_10h	Mock_10h.1	438645.241277066	3	1	0	FALSE	0	Experiment 3
P08581_Y1234	Mock_10h	Mock_10h.2	284064.299987604	3	1	0	FALSE	0	Experiment 3
P08581_Y1234	Mock_10h	Mock_10h.3	218403.529778361	3	1	0	FALSE	0	Experiment 3
P08581_Y1234	Mock_24h	Mock_24h.1	265032.270916502	3	1	0	FALSE	0	Experiment 3
P08581_Y1234	Mock_24h	Mock_24h.2	302799.624613865	3	1	0	FALSE	0	Experiment 3
P08581_Y1234	Mock_24h	Mock_24h.3	267422.796535312	3	1	0	FALSE	0	Experiment 3
P08581_Y1234	PolyIC_10h	PolyIC_10h.1	281380.88329882	3	1	0	FALSE	0	Experiment 3
P08581_Y1234	PolyIC_10h	PolyIC_10h.2	277311.94228799	3	1	0	FALSE	0	Experiment 3
P08581_Y1234	PolyIC_10h	PolyIC_10h.3	274602.510508431	3	1	0	FALSE	0	Experiment 3
P08581_Y1234	PolyIC_24h	PolyIC_24h.1	207491.686718594	3	1	0	FALSE	0	Experiment 3
P08581_Y1234	PolyIC_24h	PolyIC_24h.2	209345.928255758	3	1	0	FALSE	0	Experiment 3
P08581_Y1234	PolyIC_24h	PolyIC_24h.3	236023.979980267	3	1	0	FALSE	0	Experiment 3
P08581_Y1234	VIC_10h	VIC_10h.1	260857.653443199	3	1	0	FALSE	0	Experiment 3
P08581_Y1234	VIC_10h	VIC_10h.2	233141.410941815	3	1	0	FALSE	0	Experiment 3
P08581_Y1234	VIC_10h	VIC_10h.3	222261.510227717	3	1	0	FALSE	0	Experiment 3
P08581_Y1234	VIC_24h	VIC_24h.1	254120.66999844	3	1	0	FALSE	0	Experiment 3
P08581_Y1234	VIC_24h	VIC_24h.2	246501.090399995	3	1	0	FALSE	0	Experiment 3
P08581_Y1234	VIC_24h	VIC_24h.3	203669.536315928	3	1	0	FALSE	0	Experiment 3
P08581_Y1234;P08581_S1236	AlphaOrf6KO_10h	AlphaOrf6KO_10h.1	47744.7653553628	3	1	0	FALSE	0	Experiment 3
P08581_Y1234;P08581_S1236	AlphaOrf6KO_10h	AlphaOrf6KO_10h.2	46971.6918578619	3	1	0	FALSE	0	Experiment 3
P08581_Y1234;P08581_S1236	AlphaOrf6KO_10h	AlphaOrf6KO_10h.3	54836.3895900043	3	1	0	FALSE	0	Experiment 3
P08581_Y1234;P08581_S1236	AlphaOrf6KO_24h	AlphaOrf6KO_24h.1	44390.317240568	3	1	0	FALSE	0	Experiment 3
P08581_Y1234;P08581_S1236	AlphaOrf6KO_24h	AlphaOrf6KO_24h.2	41411.6331149518	3	1	0	FALSE	0	Experiment 3
P08581_Y1234;P08581_S1236	AlphaOrf6KO_24h	AlphaOrf6KO_24h.3	42690.8205739217	3	1	0	FALSE	0	Experiment 3
P08581_Y1234;P08581_S1236	AlphaWT_10h	AlphaWT_10h.1	41815.2987738964	3	1	0	FALSE	0	Experiment 3
P08581_Y1234;P08581_S1236	AlphaWT_10h	AlphaWT_10h.2	40965.6205987571	3	1	0	FALSE	0	Experiment 3
P08581_Y1234;P08581_S1236	AlphaWT_10h	AlphaWT_10h.3	45199.8656486103	3	1	0	FALSE	0	Experiment 3
P08581_Y1234;P08581_S1236	AlphaWT_24h	AlphaWT_24h.1	36582.0645081076	3	1	0	FALSE	0	Experiment 3
P08581_Y1234;P08581_S1236	AlphaWT_24h	AlphaWT_24h.2	34944.9336917714	3	1	0	FALSE	0	Experiment 3
P08581_Y1234;P08581_S1236	AlphaWT_24h	AlphaWT_24h.3	36451.3945832199	3	1	0	FALSE	0	Experiment 3
P08581_Y1234;P08581_S1236	IC19_10h	IC19_10h.1	27712.1508043787	3	1	0	FALSE	0	Experiment 3
P08581_Y1234;P08581_S1236	IC19_10h	IC19_10h.2	27509.05739364	3	1	0	FALSE	0	Experiment 3
P08581_Y1234;P08581_S1236	IC19_10h	IC19_10h.3	23592.2862824241	3	1	0	FALSE	0	Experiment 3
P08581_Y1234;P08581_S1236	IC19_24h	IC19_24h.1	42141.5543135644	3	1	0	FALSE	0	Experiment 3
P08581_Y1234;P08581_S1236	IC19_24h	IC19_24h.2	35765.3626895677	3	1	0	FALSE	0	Experiment 3
P08581_Y1234;P08581_S1236	IC19_24h	IC19_24h.3	37462.9475620155	3	1	0	FALSE	0	Experiment 3
P08581_Y1234;P08581_S1236	Mock_10h	Mock_10h.1	25405.0434906962	3	1	0	FALSE	0	Experiment 3
P08581_Y1234;P08581_S1236	Mock_10h	Mock_10h.2	28880.7668034828	3	1	0	FALSE	0	Experiment 3
P08581_Y1234;P08581_S1236	Mock_10h	Mock_10h.3	26359.4415194743	3	1	0	FALSE	0	Experiment 3
P08581_Y1234;P08581_S1236	Mock_24h	Mock_24h.1	47533.7971823447	3	1	0	FALSE	0	Experiment 3
P08581_Y1234;P08581_S1236	Mock_24h	Mock_24h.2	47123.1745426734	3	1	0	FALSE	0	Experiment 3
P08581_Y1234;P08581_S1236	Mock_24h	Mock_24h.3	54545.9144837269	3	1	0	FALSE	0	Experiment 3
P08581_Y1234;P08581_S1236	PolyIC_10h	PolyIC_10h.1	35486.0714340354	3	1	0	FALSE	0	Experiment 3
P08581_Y1234;P08581_S1236	PolyIC_10h	PolyIC_10h.2	35657.1770509699	3	1	0	FALSE	0	Experiment 3
P08581_Y1234;P08581_S1236	PolyIC_10h	PolyIC_10h.3	36367.9280408279	3	1	0	FALSE	0	Experiment 3
P08581_Y1234;P08581_S1236	PolyIC_24h	PolyIC_24h.1	47447.1895485621	3	1	0	FALSE	0	Experiment 3
P08581_Y1234;P08581_S1236	PolyIC_24h	PolyIC_24h.2	40682.4181314375	3	1	0	FALSE	0	Experiment 3
P08581_Y1234;P08581_S1236	PolyIC_24h	PolyIC_24h.3	45544.8922677855	3	1	0	FALSE	0	Experiment 3
P08581_Y1234;P08581_S1236	VIC_10h	VIC_10h.1	23697.0446793957	3	1	0	FALSE	0	Experiment 3
P08581_Y1234;P08581_S1236	VIC_10h	VIC_10h.2	22994.1254998823	3	1	0	FALSE	0	Experiment 3
P08581_Y1234;P08581_S1236	VIC_10h	VIC_10h.3	27217.5501595044	3	1	0	FALSE	0	Experiment 3
P08581_Y1234;P08581_S1236	VIC_24h	VIC_24h.1	43817.0955939316	3	1	0	FALSE	0	Experiment 3
P08581_Y1234;P08581_S1236	VIC_24h	VIC_24h.2	32734.978391541	3	1	0	FALSE	0	Experiment 3
P08581_Y1234;P08581_S1236	VIC_24h	VIC_24h.3	74020.3908776464	3	1	0	FALSE	0	Experiment 3
P08581_Y1234;P08581_Y1235	AlphaOrf6KO_10h	AlphaOrf6KO_10h.1	55463.8394964262	3	1	0	FALSE	0	Experiment 3
P08581_Y1234;P08581_Y1235	AlphaOrf6KO_10h	AlphaOrf6KO_10h.2	55173.3052484678	3	1	0	FALSE	0	Experiment 3
P08581_Y1234;P08581_Y1235	AlphaOrf6KO_10h	AlphaOrf6KO_10h.3	64621.9776772903	3	1	0	FALSE	0	Experiment 3
P08581_Y1234;P08581_Y1235	AlphaOrf6KO_24h	AlphaOrf6KO_24h.1	53125.5828575732	3	1	0	FALSE	0	Experiment 3
P08581_Y1234;P08581_Y1235	AlphaOrf6KO_24h	AlphaOrf6KO_24h.2	48546.1660996897	3	1	0	FALSE	0	Experiment 3
P08581_Y1234;P08581_Y1235	AlphaOrf6KO_24h	AlphaOrf6KO_24h.3	50034.7959815735	3	1	0	FALSE	0	Experiment 3
P08581_Y1234;P08581_Y1235	AlphaWT_10h	AlphaWT_10h.1	48668.4571546654	3	1	0	FALSE	0	Experiment 3
P08581_Y1234;P08581_Y1235	AlphaWT_10h	AlphaWT_10h.2	48514.8687508276	3	1	0	FALSE	0	Experiment 3
P08581_Y1234;P08581_Y1235	AlphaWT_10h	AlphaWT_10h.3	52596.0298464759	3	1	0	FALSE	0	Experiment 3
P08581_Y1234;P08581_Y1235	AlphaWT_24h	AlphaWT_24h.1	42904.461962821	3	1	0	FALSE	0	Experiment 3
P08581_Y1234;P08581_Y1235	AlphaWT_24h	AlphaWT_24h.2	41431.5121103053	3	1	0	FALSE	0	Experiment 3
P08581_Y1234;P08581_Y1235	AlphaWT_24h	AlphaWT_24h.3	43241.463743335	3	1	0	FALSE	0	Experiment 3
P08581_Y1234;P08581_Y1235	IC19_10h	IC19_10h.1	32195.9536962556	3	1	0	FALSE	0	Experiment 3
P08581_Y1234;P08581_Y1235	IC19_10h	IC19_10h.2	31857.3150378386	3	1	0	FALSE	0	Experiment 3
P08581_Y1234;P08581_Y1235	IC19_10h	IC19_10h.3	27432.7647211924	3	1	0	FALSE	0	Experiment 3
P08581_Y1234;P08581_Y1235	IC19_24h	IC19_24h.1	48548.8911173514	3	1	0	FALSE	0	Experiment 3
P08581_Y1234;P08581_Y1235	IC19_24h	IC19_24h.2	42028.9843353712	3	1	0	FALSE	0	Experiment 3
P08581_Y1234;P08581_Y1235	IC19_24h	IC19_24h.3	44273.0401565067	3	1	0	FALSE	0	Experiment 3
P08581_Y1234;P08581_Y1235	Mock_10h	Mock_10h.1	31711.7755786743	3	1	0	FALSE	0	Experiment 3
P08581_Y1234;P08581_Y1235	Mock_10h	Mock_10h.2	34241.6681282731	3	1	0	FALSE	0	Experiment 3
P08581_Y1234;P08581_Y1235	Mock_10h	Mock_10h.3	31925.3952164567	3	1	0	FALSE	0	Experiment 3
P08581_Y1234;P08581_Y1235	Mock_24h	Mock_24h.1	55042.0753044399	3	1	0	FALSE	0	Experiment 3
P08581_Y1234;P08581_Y1235	Mock_24h	Mock_24h.2	56109.6802931626	3	1	0	FALSE	0	Experiment 3
P08581_Y1234;P08581_Y1235	Mock_24h	Mock_24h.3	63967.9494303986	3	1	0	FALSE	0	Experiment 3
P08581_Y1234;P08581_Y1235	PolyIC_10h	PolyIC_10h.1	40697.5189161703	3	1	0	FALSE	0	Experiment 3
P08581_Y1234;P08581_Y1235	PolyIC_10h	PolyIC_10h.2	41567.9075568726	3	1	0	FALSE	0	Experiment 3
P08581_Y1234;P08581_Y1235	PolyIC_10h	PolyIC_10h.3	42738.2304103028	3	1	0	FALSE	0	Experiment 3
P08581_Y1234;P08581_Y1235	PolyIC_24h	PolyIC_24h.1	55425.6489953222	3	1	0	FALSE	0	Experiment 3
P08581_Y1234;P08581_Y1235	PolyIC_24h	PolyIC_24h.2	48746.8749085637	3	1	0	FALSE	0	Experiment 3
P08581_Y1234;P08581_Y1235	PolyIC_24h	PolyIC_24h.3	53733.4001581226	3	1	0	FALSE	0	Experiment 3
P08581_Y1234;P08581_Y1235	VIC_10h	VIC_10h.1	28274.5748225083	3	1	0	FALSE	0	Experiment 3
P08581_Y1234;P08581_Y1235	VIC_10h	VIC_10h.2	26397.2691065879	3	1	0	FALSE	0	Experiment 3
P08581_Y1234;P08581_Y1235	VIC_10h	VIC_10h.3	31477.3719710809	3	1	0	FALSE	0	Experiment 3
P08581_Y1234;P08581_Y1235	VIC_24h	VIC_24h.1	51798.6676452991	3	1	0	FALSE	0	Experiment 3
P08581_Y1234;P08581_Y1235	VIC_24h	VIC_24h.2	38990.308299749	3	1	0	FALSE	0	Experiment 3
P08581_Y1234;P08581_Y1235	VIC_24h	VIC_24h.3	87936.9157488073	3	1	0	FALSE	0	Experiment 3
P08581_Y1235	AlphaOrf6KO_10h	AlphaOrf6KO_10h.1	42457.9597210621	6	2	0	FALSE	0	Experiment 3
P08581_Y1235	AlphaOrf6KO_10h	AlphaOrf6KO_10h.2	47144.3378680287	6	2	0	FALSE	0	Experiment 3
P08581_Y1235	AlphaOrf6KO_10h	AlphaOrf6KO_10h.3	45570.6675578783	6	2	0	FALSE	0	Experiment 3
P08581_Y1235	AlphaOrf6KO_24h	AlphaOrf6KO_24h.1	39420.5011204113	6	2	0	FALSE	0	Experiment 3
P08581_Y1235	AlphaOrf6KO_24h	AlphaOrf6KO_24h.2	40750.6143004263	6	2	0	FALSE	0	Experiment 3
P08581_Y1235	AlphaOrf6KO_24h	AlphaOrf6KO_24h.3	29710.575824708	6	2	0	FALSE	0	Experiment 3
P08581_Y1235	AlphaWT_10h	AlphaWT_10h.1	40003.3006277986	6	2	0	FALSE	0	Experiment 3
P08581_Y1235	AlphaWT_10h	AlphaWT_10h.2	35315.5170653968	6	2	0	FALSE	0	Experiment 3
P08581_Y1235	AlphaWT_10h	AlphaWT_10h.3	42347.6599916155	6	2	0	FALSE	0	Experiment 3
P08581_Y1235	AlphaWT_24h	AlphaWT_24h.1	37096.7462102413	6	2	0	FALSE	0	Experiment 3
P08581_Y1235	AlphaWT_24h	AlphaWT_24h.2	39592.7138626578	6	2	0	FALSE	0	Experiment 3
P08581_Y1235	AlphaWT_24h	AlphaWT_24h.3	34624.4397241283	6	2	0	FALSE	0	Experiment 3
P08581_Y1235	IC19_10h	IC19_10h.1	36297.6977119102	6	2	0	FALSE	0	Experiment 3
P08581_Y1235	IC19_10h	IC19_10h.2	40315.3708657383	6	2	0	FALSE	0	Experiment 3
P08581_Y1235	IC19_10h	IC19_10h.3	39947.7322288232	6	2	0	FALSE	0	Experiment 3
P08581_Y1235	IC19_24h	IC19_24h.1	37334.0525929432	6	2	0	FALSE	0	Experiment 3
P08581_Y1235	IC19_24h	IC19_24h.2	40457.0219724031	6	2	0	FALSE	0	Experiment 3
P08581_Y1235	IC19_24h	IC19_24h.3	40086.2751695046	6	2	0	FALSE	0	Experiment 3
P08581_Y1235	Mock_10h	Mock_10h.1	82005.8296917072	6	2	0	FALSE	0	Experiment 3
P08581_Y1235	Mock_10h	Mock_10h.2	54313.3253910783	6	2	0	FALSE	0	Experiment 3
P08581_Y1235	Mock_10h	Mock_10h.3	44942.5054453512	6	2	0	FALSE	0	Experiment 3
P08581_Y1235	Mock_24h	Mock_24h.1	40377.4458582841	6	2	0	FALSE	0	Experiment 3
P08581_Y1235	Mock_24h	Mock_24h.2	36982.676249238	6	2	0	FALSE	0	Experiment 3
P08581_Y1235	Mock_24h	Mock_24h.3	41310.5776093105	6	2	0	FALSE	0	Experiment 3
P08581_Y1235	PolyIC_10h	PolyIC_10h.1	43436.0668818198	6	2	0	FALSE	0	Experiment 3
P08581_Y1235	PolyIC_10h	PolyIC_10h.2	38808.1438456294	6	2	0	FALSE	0	Experiment 3
P08581_Y1235	PolyIC_10h	PolyIC_10h.3	43121.3663835916	6	2	0	FALSE	0	Experiment 3
P08581_Y1235	PolyIC_24h	PolyIC_24h.1	24680.1709388851	6	2	0	FALSE	0	Experiment 3
P08581_Y1235	PolyIC_24h	PolyIC_24h.2	26651.4614430804	6	2	0	FALSE	0	Experiment 3
P08581_Y1235	PolyIC_24h	PolyIC_24h.3	29769.8728150898	6	2	0	FALSE	0	Experiment 3
P08581_Y1235	VIC_10h	VIC_10h.1	50426.8589168993	6	2	0	FALSE	0	Experiment 3
P08581_Y1235	VIC_10h	VIC_10h.2	45571.7574931476	6	2	0	FALSE	0	Experiment 3
P08581_Y1235	VIC_10h	VIC_10h.3	42951.1845162496	6	2	0	FALSE	0	Experiment 3
P08581_Y1235	VIC_24h	VIC_24h.1	38490.262434207	6	2	0	FALSE	0	Experiment 3
P08581_Y1235	VIC_24h	VIC_24h.2	39638.4366786376	6	2	0	FALSE	0	Experiment 3
P08581_Y1235	VIC_24h	VIC_24h.3	28739.0268097	6	2	0	FALSE	0	Experiment 3
P08621_S226	AlphaOrf6KO_10h	AlphaOrf6KO_10h.1	28370.6420562965	6	2	0	FALSE	0	Experiment 3
P08621_S226	AlphaOrf6KO_10h	AlphaOrf6KO_10h.2	16560.6047013181	6	2	0	FALSE	0	Experiment 3
P08621_S226	AlphaOrf6KO_10h	AlphaOrf6KO_10h.3	3981.77577246773	6	2	0	FALSE	0	Experiment 3
P08621_S226	AlphaOrf6KO_24h	AlphaOrf6KO_24h.1	61881.2078798147	6	2	0	FALSE	0	Experiment 3
P08621_S226	AlphaOrf6KO_24h	AlphaOrf6KO_24h.2	62298.3058583063	6	2	0	FALSE	0	Experiment 3
P08621_S226	AlphaOrf6KO_24h	AlphaOrf6KO_24h.3	33807.7918545339	6	2	0	FALSE	0	Experiment 3
P08621_S226	AlphaWT_10h	AlphaWT_10h.1	53062.5175170428	6	2	0	FALSE	0	Experiment 3
P08621_S226	AlphaWT_10h	AlphaWT_10h.2	25842.3130732459	6	2	0	FALSE	0	Experiment 3
P08621_S226	AlphaWT_10h	AlphaWT_10h.3	17901.061651411	6	2	0	FALSE	0	Experiment 3
P08621_S226	AlphaWT_24h	AlphaWT_24h.1	55503.7411489179	6	2	0	FALSE	0	Experiment 3
P08621_S226	AlphaWT_24h	AlphaWT_24h.2	17593.2777551806	6	2	0	FALSE	0	Experiment 3
P08621_S226	AlphaWT_24h	AlphaWT_24h.3	10598.6271308496	6	2	0	FALSE	0	Experiment 3
P08621_S226	IC19_10h	IC19_10h.1	99760.7114830942	6	2	0	FALSE	0	Experiment 3
P08621_S226	IC19_10h	IC19_10h.2	81134.5776387534	6	2	0	FALSE	0	Experiment 3
P08621_S226	IC19_10h	IC19_10h.3	107655.008906966	6	2	0	FALSE	0	Experiment 3
P08621_S226	IC19_24h	IC19_24h.1	36384.0552674309	6	2	0	FALSE	0	Experiment 3
P08621_S226	IC19_24h	IC19_24h.2	32348.8155462718	6	2	0	FALSE	0	Experiment 3
P08621_S226	IC19_24h	IC19_24h.3	30518.2395956448	6	2	0	FALSE	0	Experiment 3
P08621_S226	Mock_10h	Mock_10h.1	140157.995059128	6	2	0	FALSE	0	Experiment 3
P08621_S226	Mock_10h	Mock_10h.2	52861.5843674392	6	2	0	FALSE	0	Experiment 3
P08621_S226	Mock_10h	Mock_10h.3	113565.652138034	6	2	0	FALSE	0	Experiment 3
P08621_S226	Mock_24h	Mock_24h.1	34051.312054872	6	2	0	FALSE	0	Experiment 3
P08621_S226	Mock_24h	Mock_24h.2	42217.7879664001	6	2	0	FALSE	0	Experiment 3
P08621_S226	Mock_24h	Mock_24h.3	31495.6730117137	6	2	0	FALSE	0	Experiment 3
P08621_S226	PolyIC_10h	PolyIC_10h.1	19529.1113875831	6	2	0	FALSE	0	Experiment 3
P08621_S226	PolyIC_10h	PolyIC_10h.2	12874.2526915585	6	2	0	FALSE	0	Experiment 3
P08621_S226	PolyIC_10h	PolyIC_10h.3	3425.21282509896	6	2	0	FALSE	0	Experiment 3
P08621_S226	PolyIC_24h	PolyIC_24h.1	32343.32977312	6	2	0	FALSE	0	Experiment 3
P08621_S226	PolyIC_24h	PolyIC_24h.2	40854.9116621566	6	2	0	FALSE	0	Experiment 3
P08621_S226	PolyIC_24h	PolyIC_24h.3	39839.8967215932	6	2	0	FALSE	0	Experiment 3
P08621_S226	VIC_10h	VIC_10h.1	107864.374298499	6	2	0	FALSE	0	Experiment 3
P08621_S226	VIC_10h	VIC_10h.2	75243.5329885613	6	2	0	FALSE	0	Experiment 3
P08621_S226	VIC_10h	VIC_10h.3	65872.7550888576	6	2	0	FALSE	0	Experiment 3
P08621_S226	VIC_24h	VIC_24h.1	53296.5052878392	6	2	0	FALSE	0	Experiment 3
P08621_S226	VIC_24h	VIC_24h.2	39117.9663968879	6	2	0	FALSE	0	Experiment 3
P08621_S226	VIC_24h	VIC_24h.3	5786.72391796919	6	2	0	FALSE	0	Experiment 3
P08621_S320	AlphaOrf6KO_10h	AlphaOrf6KO_10h.1	80764.148009841	12	4	0	FALSE	0	Experiment 3
P08621_S320	AlphaOrf6KO_10h	AlphaOrf6KO_10h.2	111187.08394728	12	4	0	FALSE	0	Experiment 3
P08621_S320	AlphaOrf6KO_10h	AlphaOrf6KO_10h.3	114016.391579914	12	4	0	FALSE	0	Experiment 3
P08621_S320	AlphaOrf6KO_24h	AlphaOrf6KO_24h.1	90599.6866681373	12	4	0	FALSE	0	Experiment 3
P08621_S320	AlphaOrf6KO_24h	AlphaOrf6KO_24h.2	110127.22036019	12	4	0	FALSE	0	Experiment 3
P08621_S320	AlphaOrf6KO_24h	AlphaOrf6KO_24h.3	97511.2147074763	12	4	0	FALSE	0	Experiment 3
P08621_S320	AlphaWT_10h	AlphaWT_10h.1	103901.022757109	12	4	0	FALSE	0	Experiment 3
P08621_S320	AlphaWT_10h	AlphaWT_10h.2	118532.957336364	12	4	0	FALSE	0	Experiment 3
P08621_S320	AlphaWT_10h	AlphaWT_10h.3	109501.348757371	12	4	0	FALSE	0	Experiment 3
P08621_S320	AlphaWT_24h	AlphaWT_24h.1	91003.3933721097	12	4	0	FALSE	0	Experiment 3
P08621_S320	AlphaWT_24h	AlphaWT_24h.2	93887.6253642074	12	4	0	FALSE	0	Experiment 3
P08621_S320	AlphaWT_24h	AlphaWT_24h.3	84179.7441242311	12	4	0	FALSE	0	Experiment 3
P08621_S320	IC19_10h	IC19_10h.1	115566.983033904	12	4	0	FALSE	0	Experiment 3
P08621_S320	IC19_10h	IC19_10h.2	117561.754321433	12	4	0	FALSE	0	Experiment 3
P08621_S320	IC19_10h	IC19_10h.3	106451.88916122	12	4	0	FALSE	0	Experiment 3
P08621_S320	IC19_24h	IC19_24h.1	121887.657360397	12	4	0	FALSE	0	Experiment 3
P08621_S320	IC19_24h	IC19_24h.2	126006.558557169	12	4	0	FALSE	0	Experiment 3
P08621_S320	IC19_24h	IC19_24h.3	135526.88882944	12	4	0	FALSE	0	Experiment 3
P08621_S320	Mock_10h	Mock_10h.1	4432.18586582727	12	4	0	FALSE	0	Experiment 3
P08621_S320	Mock_10h	Mock_10h.2	113194.289228058	12	4	0	FALSE	0	Experiment 3
P08621_S320	Mock_10h	Mock_10h.3	75530.3033520792	12	4	0	FALSE	0	Experiment 3
P08621_S320	Mock_24h	Mock_24h.1	131892.577158468	12	4	0	FALSE	0	Experiment 3
P08621_S320	Mock_24h	Mock_24h.2	117164.865749788	12	4	0	FALSE	0	Experiment 3
P08621_S320	Mock_24h	Mock_24h.3	115030.931855564	12	4	0	FALSE	0	Experiment 3
P08621_S320	PolyIC_10h	PolyIC_10h.1	109602.647882722	12	4	0	FALSE	0	Experiment 3
P08621_S320	PolyIC_10h	PolyIC_10h.2	91359.5427714018	12	4	0	FALSE	0	Experiment 3
P08621_S320	PolyIC_10h	PolyIC_10h.3	143655.696508432	12	4	0	FALSE	0	Experiment 3
P08621_S320	PolyIC_24h	PolyIC_24h.1	132562.66547432	12	4	0	FALSE	0	Experiment 3
P08621_S320	PolyIC_24h	PolyIC_24h.2	148608.494661442	12	4	0	FALSE	0	Experiment 3
P08621_S320	PolyIC_24h	PolyIC_24h.3	105955.01733855	12	4	0	FALSE	0	Experiment 3
P08621_S320	VIC_10h	VIC_10h.1	76411.3672058759	12	4	0	FALSE	0	Experiment 3
P08621_S320	VIC_10h	VIC_10h.2	97946.4700170786	12	4	0	FALSE	0	Experiment 3
P08621_S320	VIC_10h	VIC_10h.3	93634.5397135379	12	4	0	FALSE	0	Experiment 3
P08621_S320	VIC_24h	VIC_24h.1	102207.509799626	12	4	0	FALSE	0	Experiment 3
P08621_S320	VIC_24h	VIC_24h.2	84599.4300326805	12	4	0	FALSE	0	Experiment 3
P08621_S320	VIC_24h	VIC_24h.3	137169.722039916	12	4	0	FALSE	0	Experiment 3
P08621_S410	AlphaOrf6KO_10h	AlphaOrf6KO_10h.1	6801.38084946934	3	1	0	FALSE	0	Experiment 3
P08621_S410	AlphaOrf6KO_10h	AlphaOrf6KO_10h.2	9378.28566605157	3	1	0	FALSE	0	Experiment 3
P08621_S410	AlphaOrf6KO_10h	AlphaOrf6KO_10h.3	2760.88404578826	3	1	0	FALSE	0	Experiment 3
P08621_S410	AlphaOrf6KO_24h	AlphaOrf6KO_24h.1	11083.0823937586	3	1	0	FALSE	0	Experiment 3
P08621_S410	AlphaOrf6KO_24h	AlphaOrf6KO_24h.2	16321.3411693411	3	1	0	FALSE	0	Experiment 3
P08621_S410	AlphaOrf6KO_24h	AlphaOrf6KO_24h.3	12316.8025870078	3	1	0	FALSE	0	Experiment 3
P08621_S410	AlphaWT_10h	AlphaWT_10h.1	7940.68986010464	3	1	0	FALSE	0	Experiment 3
P08621_S410	AlphaWT_10h	AlphaWT_10h.2	9383.35696433551	3	1	0	FALSE	0	Experiment 3
P08621_S410	AlphaWT_10h	AlphaWT_10h.3	7123.2511719547	3	1	0	FALSE	0	Experiment 3
P08621_S410	AlphaWT_24h	AlphaWT_24h.1	15757.7472114877	3	1	0	FALSE	0	Experiment 3
P08621_S410	AlphaWT_24h	AlphaWT_24h.2	10391.2211375951	3	1	0	FALSE	0	Experiment 3
P08621_S410	AlphaWT_24h	AlphaWT_24h.3	9283.95906586892	3	1	0	FALSE	0	Experiment 3
P08621_S410	IC19_10h	IC19_10h.1	13296.5320340049	3	1	0	FALSE	0	Experiment 3
P08621_S410	IC19_10h	IC19_10h.2	15056.201602138	3	1	0	FALSE	0	Experiment 3
P08621_S410	IC19_10h	IC19_10h.3	14659.0000757514	3	1	0	FALSE	0	Experiment 3
P08621_S410	IC19_24h	IC19_24h.1	12695.1170025846	3	1	0	FALSE	0	Experiment 3
P08621_S410	IC19_24h	IC19_24h.2	14048.4314037214	3	1	0	FALSE	0	Experiment 3
P08621_S410	IC19_24h	IC19_24h.3	12853.4143367651	3	1	0	FALSE	0	Experiment 3
P08621_S410	Mock_10h	Mock_10h.1	448.504971625291	3	1	0	FALSE	0	Experiment 3
P08621_S410	Mock_10h	Mock_10h.2	11995.2963727867	3	1	0	FALSE	0	Experiment 3
P08621_S410	Mock_10h	Mock_10h.3	13648.5415176659	3	1	0	FALSE	0	Experiment 3
P08621_S410	Mock_24h	Mock_24h.1	8107.73779127223	3	1	0	FALSE	0	Experiment 3
P08621_S410	Mock_24h	Mock_24h.2	13578.0425529144	3	1	0	FALSE	0	Experiment 3
P08621_S410	Mock_24h	Mock_24h.3	8757.38956671731	3	1	0	FALSE	0	Experiment 3
P08621_S410	PolyIC_10h	PolyIC_10h.1	9464.34390322296	3	1	0	FALSE	0	Experiment 3
P08621_S410	PolyIC_10h	PolyIC_10h.2	7331.75546340398	3	1	0	FALSE	0	Experiment 3
P08621_S410	PolyIC_10h	PolyIC_10h.3	5513.28709071516	3	1	0	FALSE	0	Experiment 3
P08621_S410	PolyIC_24h	PolyIC_24h.1	16918.0377967229	3	1	0	FALSE	0	Experiment 3
P08621_S410	PolyIC_24h	PolyIC_24h.2	18229.3546065393	3	1	0	FALSE	0	Experiment 3
P08621_S410	PolyIC_24h	PolyIC_24h.3	19403.6004015113	3	1	0	FALSE	0	Experiment 3
P08621_S410	VIC_10h	VIC_10h.1	12998.870727539	3	1	0	FALSE	0	Experiment 3
P08621_S410	VIC_10h	VIC_10h.2	12305.2425010256	3	1	0	FALSE	0	Experiment 3
P08621_S410	VIC_10h	VIC_10h.3	12354.3220552878	3	1	0	FALSE	0	Experiment 3
P08621_S410	VIC_24h	VIC_24h.1	14595.4194623619	3	1	0	FALSE	0	Experiment 3
P08621_S410	VIC_24h	VIC_24h.2	12839.3984342343	3	1	0	FALSE	0	Experiment 3
P08621_S410	VIC_24h	VIC_24h.3	12010.037854854	3	1	0	FALSE	0	Experiment 3
P08651_S192	AlphaOrf6KO_10h	AlphaOrf6KO_10h.1	143122.246448839	3	1	0	FALSE	0	Experiment 3
P08651_S192	AlphaOrf6KO_10h	AlphaOrf6KO_10h.2	110877.183191498	3	1	0	FALSE	0	Experiment 3
P08651_S192	AlphaOrf6KO_10h	AlphaOrf6KO_10h.3	110924.92896471	3	1	0	FALSE	0	Experiment 3
P08651_S192	AlphaOrf6KO_24h	AlphaOrf6KO_24h.1	123595.939774048	3	1	0	FALSE	0	Experiment 3
P08651_S192	AlphaOrf6KO_24h	AlphaOrf6KO_24h.2	144278.793609509	3	1	0	FALSE	0	Experiment 3
P08651_S192	AlphaOrf6KO_24h	AlphaOrf6KO_24h.3	132360.116160612	3	1	0	FALSE	0	Experiment 3
P08651_S192	AlphaWT_10h	AlphaWT_10h.1	118052.929136559	3	1	0	FALSE	0	Experiment 3
P08651_S192	AlphaWT_10h	AlphaWT_10h.2	117103.727909992	3	1	0	FALSE	0	Experiment 3
P08651_S192	AlphaWT_10h	AlphaWT_10h.3	98678.5442070073	3	1	0	FALSE	0	Experiment 3
P08651_S192	AlphaWT_24h	AlphaWT_24h.1	94357.179251891	3	1	0	FALSE	0	Experiment 3
P08651_S192	AlphaWT_24h	AlphaWT_24h.2	103782.073738391	3	1	0	FALSE	0	Experiment 3
P08651_S192	AlphaWT_24h	AlphaWT_24h.3	92319.6347801939	3	1	0	FALSE	0	Experiment 3
P08651_S192	IC19_10h	IC19_10h.1	110350.007645457	3	1	0	FALSE	0	Experiment 3
P08651_S192	IC19_10h	IC19_10h.2	106068.011205159	3	1	0	FALSE	0	Experiment 3
P08651_S192	IC19_10h	IC19_10h.3	90833.4217025118	3	1	0	FALSE	0	Experiment 3
P08651_S192	IC19_24h	IC19_24h.1	122337.300811241	3	1	0	FALSE	0	Experiment 3
P08651_S192	IC19_24h	IC19_24h.2	102904.095501506	3	1	0	FALSE	0	Experiment 3
P08651_S192	IC19_24h	IC19_24h.3	110758.046595798	3	1	0	FALSE	0	Experiment 3
P08651_S192	Mock_10h	Mock_10h.1	122142.789327785	3	1	0	FALSE	0	Experiment 3
P08651_S192	Mock_10h	Mock_10h.2	100975.972692987	3	1	0	FALSE	0	Experiment 3
P08651_S192	Mock_10h	Mock_10h.3	78964.4639306666	3	1	0	FALSE	0	Experiment 3
P08651_S192	Mock_24h	Mock_24h.1	126273.277691365	3	1	0	FALSE	0	Experiment 3
P08651_S192	Mock_24h	Mock_24h.2	156752.563859462	3	1	0	FALSE	0	Experiment 3
P08651_S192	Mock_24h	Mock_24h.3	123216.770068758	3	1	0	FALSE	0	Experiment 3
P08651_S192	PolyIC_10h	PolyIC_10h.1	131628.858685008	3	1	0	FALSE	0	Experiment 3
P08651_S192	PolyIC_10h	PolyIC_10h.2	161386.186238482	3	1	0	FALSE	0	Experiment 3
P08651_S192	PolyIC_10h	PolyIC_10h.3	167611.027723548	3	1	0	FALSE	0	Experiment 3
P08651_S192	PolyIC_24h	PolyIC_24h.1	207469.033368326	3	1	0	FALSE	0	Experiment 3
P08651_S192	PolyIC_24h	PolyIC_24h.2	98645.2604487572	3	1	0	FALSE	0	Experiment 3
P08651_S192	PolyIC_24h	PolyIC_24h.3	126240.713168236	3	1	0	FALSE	0	Experiment 3
P08651_S192	VIC_10h	VIC_10h.1	96075.056773363	3	1	0	FALSE	0	Experiment 3
P08651_S192	VIC_10h	VIC_10h.2	98578.206202933	3	1	0	FALSE	0	Experiment 3
P08651_S192	VIC_10h	VIC_10h.3	91937.8727325411	3	1	0	FALSE	0	Experiment 3
P08651_S192	VIC_24h	VIC_24h.1	100670.272471985	3	1	0	FALSE	0	Experiment 3
P08651_S192	VIC_24h	VIC_24h.2	59562.3288267665	3	1	0	FALSE	0	Experiment 3
P08651_S192	VIC_24h	VIC_24h.3	123288.590245266	3	1	0	FALSE	0	Experiment 3
P08651_S194	AlphaOrf6KO_10h	AlphaOrf6KO_10h.1	87104.5101735194	9	2	0.333333333333333	FALSE	0	Experiment 3
P08651_S194	AlphaOrf6KO_10h	AlphaOrf6KO_10h.2	72739.2835808335	9	3	0	FALSE	0	Experiment 3
P08651_S194	AlphaOrf6KO_10h	AlphaOrf6KO_10h.3	73295.2699402478	9	3	0	FALSE	0	Experiment 3
P08651_S194	AlphaOrf6KO_24h	AlphaOrf6KO_24h.1	90190.2060964381	9	3	0	FALSE	0	Experiment 3
P08651_S194	AlphaOrf6KO_24h	AlphaOrf6KO_24h.2	76616.9831161773	9	3	0	FALSE	0	Experiment 3
P08651_S194	AlphaOrf6KO_24h	AlphaOrf6KO_24h.3	96073.8121594414	9	3	0	FALSE	0	Experiment 3
P08651_S194	AlphaWT_10h	AlphaWT_10h.1	77409.4539326158	9	3	0	FALSE	0	Experiment 3
P08651_S194	AlphaWT_10h	AlphaWT_10h.2	57345.9616716577	9	3	0	FALSE	0	Experiment 3
P08651_S194	AlphaWT_10h	AlphaWT_10h.3	71943.3659117176	9	3	0	FALSE	0	Experiment 3
P08651_S194	AlphaWT_24h	AlphaWT_24h.1	78636.4457355446	9	2	0.333333333333333	FALSE	0	Experiment 3
P08651_S194	AlphaWT_24h	AlphaWT_24h.2	67696.0877334101	9	3	0	FALSE	0	Experiment 3
P08651_S194	AlphaWT_24h	AlphaWT_24h.3	138078.438430555	9	3	0	FALSE	0	Experiment 3
P08651_S194	IC19_10h	IC19_10h.1	72074.0601951084	9	3	0	FALSE	0	Experiment 3
P08651_S194	IC19_10h	IC19_10h.2	80490.3863941329	9	3	0	FALSE	0	Experiment 3
P08651_S194	IC19_10h	IC19_10h.3	84674.0628653854	9	3	0	FALSE	0	Experiment 3
P08651_S194	IC19_24h	IC19_24h.1	82410.5935341484	9	2	0.333333333333333	FALSE	0	Experiment 3
P08651_S194	IC19_24h	IC19_24h.2	69633.8912231792	9	3	0	FALSE	0	Experiment 3
P08651_S194	IC19_24h	IC19_24h.3	75289.8189674476	9	3	0	FALSE	0	Experiment 3
P08651_S194	Mock_10h	Mock_10h.1	79673.4046184752	9	3	0	FALSE	0	Experiment 3
P08651_S194	Mock_10h	Mock_10h.2	100208.267974039	9	3	0	FALSE	0	Experiment 3
P08651_S194	Mock_10h	Mock_10h.3	104608.930270235	9	3	0	FALSE	0	Experiment 3
P08651_S194	Mock_24h	Mock_24h.1	69103.6196807945	9	3	0	FALSE	0	Experiment 3
P08651_S194	Mock_24h	Mock_24h.2	65696.7465780193	9	3	0	FALSE	0	Experiment 3
P08651_S194	Mock_24h	Mock_24h.3	80234.6527902523	9	3	0	FALSE	0	Experiment 3
P08651_S194	PolyIC_10h	PolyIC_10h.1	84892.1468917186	9	3	0	FALSE	0	Experiment 3
P08651_S194	PolyIC_10h	PolyIC_10h.2	105849.178466788	9	3	0	FALSE	0	Experiment 3
P08651_S194	PolyIC_10h	PolyIC_10h.3	83800.2556708125	9	3	0	FALSE	0	Experiment 3
P08651_S194	PolyIC_24h	PolyIC_24h.1	100084.603991227	9	3	0	FALSE	0	Experiment 3
P08651_S194	PolyIC_24h	PolyIC_24h.2	68717.7032848248	9	2	0.333333333333333	FALSE	0	Experiment 3
P08651_S194	PolyIC_24h	PolyIC_24h.3	81481.6612734803	9	3	0	FALSE	0	Experiment 3
P08651_S194	VIC_10h	VIC_10h.1	74901.3721397968	9	3	0	FALSE	0	Experiment 3
P08651_S194	VIC_10h	VIC_10h.2	64166.6480891838	9	3	0	FALSE	0	Experiment 3
P08651_S194	VIC_10h	VIC_10h.3	60077.2174571836	9	3	0	FALSE	0	Experiment 3
P08651_S194	VIC_24h	VIC_24h.1	69830.1073315717	9	3	0	FALSE	0	Experiment 3
P08651_S194	VIC_24h	VIC_24h.2	60986.0610863183	9	3	0	FALSE	0	Experiment 3
P08651_S194	VIC_24h	VIC_24h.3	82852.3006811969	9	3	0	FALSE	0	Experiment 3
P08651_S284;P08651_S302	AlphaOrf6KO_10h	AlphaOrf6KO_10h.1	32807.2023762564	3	1	0	FALSE	0	Experiment 3
P08651_S284;P08651_S302	AlphaOrf6KO_10h	AlphaOrf6KO_10h.2	23911.4172533271	3	1	0	FALSE	0	Experiment 3
P08651_S284;P08651_S302	AlphaOrf6KO_10h	AlphaOrf6KO_10h.3	26465.6144459054	3	1	0	FALSE	0	Experiment 3
P08651_S284;P08651_S302	AlphaOrf6KO_24h	AlphaOrf6KO_24h.1	26847.06969749	3	1	0	FALSE	0	Experiment 3
P08651_S284;P08651_S302	AlphaOrf6KO_24h	AlphaOrf6KO_24h.2	24119.1407466466	3	1	0	FALSE	0	Experiment 3
P08651_S284;P08651_S302	AlphaOrf6KO_24h	AlphaOrf6KO_24h.3	24931.8067832318	3	1	0	FALSE	0	Experiment 3
P08651_S284;P08651_S302	AlphaWT_10h	AlphaWT_10h.1	28215.5062604797	3	1	0	FALSE	0	Experiment 3
P08651_S284;P08651_S302	AlphaWT_10h	AlphaWT_10h.2	26481.8945291591	3	1	0	FALSE	0	Experiment 3
P08651_S284;P08651_S302	AlphaWT_10h	AlphaWT_10h.3	32843.5294462909	3	1	0	FALSE	0	Experiment 3
P08651_S284;P08651_S302	AlphaWT_24h	AlphaWT_24h.1	27379.8291733499	3	1	0	FALSE	0	Experiment 3
P08651_S284;P08651_S302	AlphaWT_24h	AlphaWT_24h.2	28105.0431844993	3	1	0	FALSE	0	Experiment 3
P08651_S284;P08651_S302	AlphaWT_24h	AlphaWT_24h.3	34539.0724220652	3	1	0	FALSE	0	Experiment 3
P08651_S284;P08651_S302	IC19_10h	IC19_10h.1	26592.8357842409	3	1	0	FALSE	0	Experiment 3
P08651_S284;P08651_S302	IC19_10h	IC19_10h.2	30555.2365470172	3	1	0	FALSE	0	Experiment 3
P08651_S284;P08651_S302	IC19_10h	IC19_10h.3	26215.2585252678	3	1	0	FALSE	0	Experiment 3
P08651_S284;P08651_S302	IC19_24h	IC19_24h.1	25621.0058945289	3	1	0	FALSE	0	Experiment 3
P08651_S284;P08651_S302	IC19_24h	IC19_24h.2	22442.9937725992	3	1	0	FALSE	0	Experiment 3
P08651_S284;P08651_S302	IC19_24h	IC19_24h.3	25311.9989412472	3	1	0	FALSE	0	Experiment 3
P08651_S284;P08651_S302	Mock_10h	Mock_10h.1	326.230212512843	3	1	0	FALSE	0	Experiment 3
P08651_S284;P08651_S302	Mock_10h	Mock_10h.2	25350.7980074214	3	1	0	FALSE	0	Experiment 3
P08651_S284;P08651_S302	Mock_10h	Mock_10h.3	2024.95470544599	3	1	0	FALSE	0	Experiment 3
P08651_S284;P08651_S302	Mock_24h	Mock_24h.1	32347.2352211547	3	1	0	FALSE	0	Experiment 3
P08651_S284;P08651_S302	Mock_24h	Mock_24h.2	36313.1097968038	3	1	0	FALSE	0	Experiment 3
P08651_S284;P08651_S302	Mock_24h	Mock_24h.3	33524.0925648562	3	1	0	FALSE	0	Experiment 3
P08651_S284;P08651_S302	PolyIC_10h	PolyIC_10h.1	27425.427926414	3	1	0	FALSE	0	Experiment 3
P08651_S284;P08651_S302	PolyIC_10h	PolyIC_10h.2	29601.1447132274	3	1	0	FALSE	0	Experiment 3
P08651_S284;P08651_S302	PolyIC_10h	PolyIC_10h.3	33919.0301212832	3	1	0	FALSE	0	Experiment 3
P08651_S284;P08651_S302	PolyIC_24h	PolyIC_24h.1	32395.6535423977	3	1	0	FALSE	0	Experiment 3
P08651_S284;P08651_S302	PolyIC_24h	PolyIC_24h.2	30749.3979196811	3	1	0	FALSE	0	Experiment 3
P08651_S284;P08651_S302	PolyIC_24h	PolyIC_24h.3	43278.5367876862	3	1	0	FALSE	0	Experiment 3
P08651_S284;P08651_S302	VIC_10h	VIC_10h.1	21642.5162107616	3	1	0	FALSE	0	Experiment 3
P08651_S284;P08651_S302	VIC_10h	VIC_10h.2	29380.669791038	3	1	0	FALSE	0	Experiment 3
P08651_S284;P08651_S302	VIC_10h	VIC_10h.3	26443.4585974134	3	1	0	FALSE	0	Experiment 3
P08651_S284;P08651_S302	VIC_24h	VIC_24h.1	27840.7182053477	3	1	0	FALSE	0	Experiment 3
P08651_S284;P08651_S302	VIC_24h	VIC_24h.2	22296.3348561205	3	1	0	FALSE	0	Experiment 3
P08651_S284;P08651_S302	VIC_24h	VIC_24h.3	41454.7577719289	3	1	0	FALSE	0	Experiment 3
P08651_S284;P08651_S304	AlphaOrf6KO_10h	AlphaOrf6KO_10h.1	38203.0812415597	3	1	0	FALSE	0	Experiment 3
P08651_S284;P08651_S304	AlphaOrf6KO_10h	AlphaOrf6KO_10h.2	33638.3822392026	3	1	0	FALSE	0	Experiment 3
P08651_S284;P08651_S304	AlphaOrf6KO_10h	AlphaOrf6KO_10h.3	27193.177047377	3	1	0	FALSE	0	Experiment 3
P08651_S284;P08651_S304	AlphaOrf6KO_24h	AlphaOrf6KO_24h.1	33938.6009466622	3	1	0	FALSE	0	Experiment 3
P08651_S284;P08651_S304	AlphaOrf6KO_24h	AlphaOrf6KO_24h.2	34624.267354996	3	1	0	FALSE	0	Experiment 3
P08651_S284;P08651_S304	AlphaOrf6KO_24h	AlphaOrf6KO_24h.3	32338.8583021197	3	1	0	FALSE	0	Experiment 3
P08651_S284;P08651_S304	AlphaWT_10h	AlphaWT_10h.1	39546.6656351073	3	1	0	FALSE	0	Experiment 3
P08651_S284;P08651_S304	AlphaWT_10h	AlphaWT_10h.2	41442.2612701868	3	1	0	FALSE	0	Experiment 3
P08651_S284;P08651_S304	AlphaWT_10h	AlphaWT_10h.3	40556.1425896116	3	1	0	FALSE	0	Experiment 3
P08651_S284;P08651_S304	AlphaWT_24h	AlphaWT_24h.1	35001.5289602892	3	1	0	FALSE	0	Experiment 3
P08651_S284;P08651_S304	AlphaWT_24h	AlphaWT_24h.2	35959.9078598124	3	1	0	FALSE	0	Experiment 3
P08651_S284;P08651_S304	AlphaWT_24h	AlphaWT_24h.3	44934.1379040638	3	1	0	FALSE	0	Experiment 3
P08651_S284;P08651_S304	IC19_10h	IC19_10h.1	34152.7763567443	3	1	0	FALSE	0	Experiment 3
P08651_S284;P08651_S304	IC19_10h	IC19_10h.2	40085.7129719359	3	1	0	FALSE	0	Experiment 3
P08651_S284;P08651_S304	IC19_10h	IC19_10h.3	34302.3800982155	3	1	0	FALSE	0	Experiment 3
P08651_S284;P08651_S304	IC19_24h	IC19_24h.1	33426.0210729506	3	1	0	FALSE	0	Experiment 3
P08651_S284;P08651_S304	IC19_24h	IC19_24h.2	30535.3736873027	3	1	0	FALSE	0	Experiment 3
P08651_S284;P08651_S304	IC19_24h	IC19_24h.3	31229.0723923954	3	1	0	FALSE	0	Experiment 3
P08651_S284;P08651_S304	Mock_10h	Mock_10h.1	902.147102859645	3	1	0	FALSE	0	Experiment 3
P08651_S284;P08651_S304	Mock_10h	Mock_10h.2	33151.7872217924	3	1	0	FALSE	0	Experiment 3
P08651_S284;P08651_S304	Mock_10h	Mock_10h.3	28577.8185462742	3	1	0	FALSE	0	Experiment 3
P08651_S284;P08651_S304	Mock_24h	Mock_24h.1	43456.8870397354	3	1	0	FALSE	0	Experiment 3
P08651_S284;P08651_S304	Mock_24h	Mock_24h.2	44409.3723293744	3	1	0	FALSE	0	Experiment 3
P08651_S284;P08651_S304	Mock_24h	Mock_24h.3	41270.7255271813	3	1	0	FALSE	0	Experiment 3
P08651_S284;P08651_S304	PolyIC_10h	PolyIC_10h.1	35323.8450127362	3	1	0	FALSE	0	Experiment 3
P08651_S284;P08651_S304	PolyIC_10h	PolyIC_10h.2	36543.3655815513	3	1	0	FALSE	0	Experiment 3
P08651_S284;P08651_S304	PolyIC_10h	PolyIC_10h.3	41746.0001278739	3	1	0	FALSE	0	Experiment 3
P08651_S284;P08651_S304	PolyIC_24h	PolyIC_24h.1	41882.674562978	3	1	0	FALSE	0	Experiment 3
P08651_S284;P08651_S304	PolyIC_24h	PolyIC_24h.2	39405.077344003	3	1	0	FALSE	0	Experiment 3
P08651_S284;P08651_S304	PolyIC_24h	PolyIC_24h.3	56628.5099539162	3	1	0	FALSE	0	Experiment 3
P08651_S284;P08651_S304	VIC_10h	VIC_10h.1	29479.6235379127	3	1	0	FALSE	0	Experiment 3
P08651_S284;P08651_S304	VIC_10h	VIC_10h.2	34780.3902271617	3	1	0	FALSE	0	Experiment 3
P08651_S284;P08651_S304	VIC_10h	VIC_10h.3	35879.5254243693	3	1	0	FALSE	0	Experiment 3
P08651_S284;P08651_S304	VIC_24h	VIC_24h.1	34093.396839817	3	1	0	FALSE	0	Experiment 3
P08651_S284;P08651_S304	VIC_24h	VIC_24h.2	31067.2061461528	3	1	0	FALSE	0	Experiment 3
P08651_S284;P08651_S304	VIC_24h	VIC_24h.3	52707.6110850888	3	1	0	FALSE	0	Experiment 3
P08651_S284;P08651_S305	AlphaOrf6KO_10h	AlphaOrf6KO_10h.1	44363.3280644479	3	1	0	FALSE	0	Experiment 3
P08651_S284;P08651_S305	AlphaOrf6KO_10h	AlphaOrf6KO_10h.2	43349.2666024917	3	1	0	FALSE	0	Experiment 3
P08651_S284;P08651_S305	AlphaOrf6KO_10h	AlphaOrf6KO_10h.3	41271.1036600183	3	1	0	FALSE	0	Experiment 3
P08651_S284;P08651_S305	AlphaOrf6KO_24h	AlphaOrf6KO_24h.1	39496.9267492563	3	1	0	FALSE	0	Experiment 3
P08651_S284;P08651_S305	AlphaOrf6KO_24h	AlphaOrf6KO_24h.2	42352.0688814541	3	1	0	FALSE	0	Experiment 3
P08651_S284;P08651_S305	AlphaOrf6KO_24h	AlphaOrf6KO_24h.3	36022.1550141913	3	1	0	FALSE	0	Experiment 3
P08651_S284;P08651_S305	AlphaWT_10h	AlphaWT_10h.1	43718.8063769616	3	1	0	FALSE	0	Experiment 3
P08651_S284;P08651_S305	AlphaWT_10h	AlphaWT_10h.2	49652.4439993905	3	1	0	FALSE	0	Experiment 3
P08651_S284;P08651_S305	AlphaWT_10h	AlphaWT_10h.3	46974.6323703936	3	1	0	FALSE	0	Experiment 3
P08651_S284;P08651_S305	AlphaWT_24h	AlphaWT_24h.1	40825.2856600917	3	1	0	FALSE	0	Experiment 3
P08651_S284;P08651_S305	AlphaWT_24h	AlphaWT_24h.2	41780.8252210334	3	1	0	FALSE	0	Experiment 3
P08651_S284;P08651_S305	AlphaWT_24h	AlphaWT_24h.3	51743.2296796328	3	1	0	FALSE	0	Experiment 3
P08651_S284;P08651_S305	IC19_10h	IC19_10h.1	39696.2447124994	3	1	0	FALSE	0	Experiment 3
P08651_S284;P08651_S305	IC19_10h	IC19_10h.2	47716.6325274539	3	1	0	FALSE	0	Experiment 3
P08651_S284;P08651_S305	IC19_10h	IC19_10h.3	38365.5248952496	3	1	0	FALSE	0	Experiment 3
P08651_S284;P08651_S305	IC19_24h	IC19_24h.1	37843.4248242148	3	1	0	FALSE	0	Experiment 3
P08651_S284;P08651_S305	IC19_24h	IC19_24h.2	37527.795936327	3	1	0	FALSE	0	Experiment 3
P08651_S284;P08651_S305	IC19_24h	IC19_24h.3	34644.7967160669	3	1	0	FALSE	0	Experiment 3
P08651_S284;P08651_S305	Mock_10h	Mock_10h.1	742.771403960771	3	1	0	FALSE	0	Experiment 3
P08651_S284;P08651_S305	Mock_10h	Mock_10h.2	37942.7806117273	3	1	0	FALSE	0	Experiment 3
P08651_S284;P08651_S305	Mock_10h	Mock_10h.3	33501.9990587106	3	1	0	FALSE	0	Experiment 3
P08651_S284;P08651_S305	Mock_24h	Mock_24h.1	51905.1486838793	3	1	0	FALSE	0	Experiment 3
P08651_S284;P08651_S305	Mock_24h	Mock_24h.2	48926.4408976047	3	1	0	FALSE	0	Experiment 3
P08651_S284;P08651_S305	Mock_24h	Mock_24h.3	48651.7143184079	3	1	0	FALSE	0	Experiment 3
P08651_S284;P08651_S305	PolyIC_10h	PolyIC_10h.1	39761.790550792	3	1	0	FALSE	0	Experiment 3
P08651_S284;P08651_S305	PolyIC_10h	PolyIC_10h.2	43624.0644440333	3	1	0	FALSE	0	Experiment 3
P08651_S284;P08651_S305	PolyIC_10h	PolyIC_10h.3	50276.3657361838	3	1	0	FALSE	0	Experiment 3
P08651_S284;P08651_S305	PolyIC_24h	PolyIC_24h.1	47197.4808974781	3	1	0	FALSE	0	Experiment 3
P08651_S284;P08651_S305	PolyIC_24h	PolyIC_24h.2	45541.2516893292	3	1	0	FALSE	0	Experiment 3
P08651_S284;P08651_S305	PolyIC_24h	PolyIC_24h.3	63048.537821374	3	1	0	FALSE	0	Experiment 3
P08651_S284;P08651_S305	VIC_10h	VIC_10h.1	36346.0069807913	3	1	0	FALSE	0	Experiment 3
P08651_S284;P08651_S305	VIC_10h	VIC_10h.2	41474.7669909725	3	1	0	FALSE	0	Experiment 3
P08651_S284;P08651_S305	VIC_10h	VIC_10h.3	45470.479655793	3	1	0	FALSE	0	Experiment 3
P08651_S284;P08651_S305	VIC_24h	VIC_24h.1	40647.0950899863	3	1	0	FALSE	0	Experiment 3
P08651_S284;P08651_S305	VIC_24h	VIC_24h.2	34060.6899352186	3	1	0	FALSE	0	Experiment 3
P08651_S284;P08651_S305	VIC_24h	VIC_24h.3	57670.5208126667	3	1	0	FALSE	0	Experiment 3
P08651_S284;P08651_S308	AlphaOrf6KO_10h	AlphaOrf6KO_10h.1	8333.10034079613	3	1	0	FALSE	0	Experiment 3
P08651_S284;P08651_S308	AlphaOrf6KO_10h	AlphaOrf6KO_10h.2	5686.64169579097	3	1	0	FALSE	0	Experiment 3
P08651_S284;P08651_S308	AlphaOrf6KO_10h	AlphaOrf6KO_10h.3	4462.98645984156	3	1	0	FALSE	0	Experiment 3
P08651_S284;P08651_S308	AlphaOrf6KO_24h	AlphaOrf6KO_24h.1	8391.19188229008	3	1	0	FALSE	0	Experiment 3
P08651_S284;P08651_S308	AlphaOrf6KO_24h	AlphaOrf6KO_24h.2	8185.38480876328	3	1	0	FALSE	0	Experiment 3
P08651_S284;P08651_S308	AlphaOrf6KO_24h	AlphaOrf6KO_24h.3	8840.89874711166	3	1	0	FALSE	0	Experiment 3
P08651_S284;P08651_S308	AlphaWT_10h	AlphaWT_10h.1	7433.98915176709	3	1	0	FALSE	0	Experiment 3
P08651_S284;P08651_S308	AlphaWT_10h	AlphaWT_10h.2	7531.79265215323	3	1	0	FALSE	0	Experiment 3
P08651_S284;P08651_S308	AlphaWT_10h	AlphaWT_10h.3	10297.8462146008	3	1	0	FALSE	0	Experiment 3
P08651_S284;P08651_S308	AlphaWT_24h	AlphaWT_24h.1	8292.55090849179	3	1	0	FALSE	0	Experiment 3
P08651_S284;P08651_S308	AlphaWT_24h	AlphaWT_24h.2	7943.31747140843	3	1	0	FALSE	0	Experiment 3
P08651_S284;P08651_S308	AlphaWT_24h	AlphaWT_24h.3	10832.1454384457	3	1	0	FALSE	0	Experiment 3
P08651_S284;P08651_S308	IC19_10h	IC19_10h.1	9639.09454948404	3	1	0	FALSE	0	Experiment 3
P08651_S284;P08651_S308	IC19_10h	IC19_10h.2	7849.43629054769	3	1	0	FALSE	0	Experiment 3
P08651_S284;P08651_S308	IC19_10h	IC19_10h.3	7108.6413816607	3	1	0	FALSE	0	Experiment 3
P08651_S284;P08651_S308	IC19_24h	IC19_24h.1	8821.12867786741	3	1	0	FALSE	0	Experiment 3
P08651_S284;P08651_S308	IC19_24h	IC19_24h.2	7620.22714171667	3	1	0	FALSE	0	Experiment 3
P08651_S284;P08651_S308	IC19_24h	IC19_24h.3	5997.47747784625	3	1	0	FALSE	0	Experiment 3
P08651_S284;P08651_S308	Mock_10h	Mock_10h.2	8165.2693762604	3	1	0	FALSE	0	Experiment 3
P08651_S284;P08651_S308	Mock_10h	Mock_10h.3	5555.94233401584	3	1	0	FALSE	0	Experiment 3
P08651_S284;P08651_S308	Mock_24h	Mock_24h.1	9555.14409931814	3	1	0	FALSE	0	Experiment 3
P08651_S284;P08651_S308	Mock_24h	Mock_24h.2	10260.6168992599	3	1	0	FALSE	0	Experiment 3
P08651_S284;P08651_S308	Mock_24h	Mock_24h.3	11141.3073704381	3	1	0	FALSE	0	Experiment 3
P08651_S284;P08651_S308	PolyIC_10h	PolyIC_10h.1	9782.17922098593	3	1	0	FALSE	0	Experiment 3
P08651_S284;P08651_S308	PolyIC_10h	PolyIC_10h.2	10134.3338526696	3	1	0	FALSE	0	Experiment 3
P08651_S284;P08651_S308	PolyIC_10h	PolyIC_10h.3	8242.87060048793	3	1	0	FALSE	0	Experiment 3
P08651_S284;P08651_S308	PolyIC_24h	PolyIC_24h.1	12002.5989600299	3	1	0	FALSE	0	Experiment 3
P08651_S284;P08651_S308	PolyIC_24h	PolyIC_24h.2	10478.2812246057	3	1	0	FALSE	0	Experiment 3
P08651_S284;P08651_S308	PolyIC_24h	PolyIC_24h.3	12624.8935973905	3	1	0	FALSE	0	Experiment 3
P08651_S284;P08651_S308	VIC_10h	VIC_10h.1	6423.7344010988	3	1	0	FALSE	0	Experiment 3
P08651_S284;P08651_S308	VIC_10h	VIC_10h.2	9084.2073930476	3	1	0	FALSE	0	Experiment 3
P08651_S284;P08651_S308	VIC_10h	VIC_10h.3	7523.79739151803	3	1	0	FALSE	0	Experiment 3
P08651_S284;P08651_S308	VIC_24h	VIC_24h.1	8265.9729032307	3	1	0	FALSE	0	Experiment 3
P08651_S284;P08651_S308	VIC_24h	VIC_24h.2	8415.72192934828	3	1	0	FALSE	0	Experiment 3
P08651_S284;P08651_S308	VIC_24h	VIC_24h.3	13331.2464625536	3	1	0	FALSE	0	Experiment 3
P08651_S284;P08651_S309	AlphaOrf6KO_10h	AlphaOrf6KO_10h.1	14876.7290521278	3	1	0	FALSE	0	Experiment 3
P08651_S284;P08651_S309	AlphaOrf6KO_10h	AlphaOrf6KO_10h.2	11101.7254648359	3	1	0	FALSE	0	Experiment 3
P08651_S284;P08651_S309	AlphaOrf6KO_10h	AlphaOrf6KO_10h.3	12743.3712941106	3	1	0	FALSE	0	Experiment 3
P08651_S284;P08651_S309	AlphaOrf6KO_24h	AlphaOrf6KO_24h.1	14563.466448856	3	1	0	FALSE	0	Experiment 3
P08651_S284;P08651_S309	AlphaOrf6KO_24h	AlphaOrf6KO_24h.2	15020.1934498562	3	1	0	FALSE	0	Experiment 3
P08651_S284;P08651_S309	AlphaOrf6KO_24h	AlphaOrf6KO_24h.3	11698.5436591327	3	1	0	FALSE	0	Experiment 3
P08651_S284;P08651_S309	AlphaWT_10h	AlphaWT_10h.1	12816.1485939572	3	1	0	FALSE	0	Experiment 3
P08651_S284;P08651_S309	AlphaWT_10h	AlphaWT_10h.2	14599.125026957	3	1	0	FALSE	0	Experiment 3
P08651_S284;P08651_S309	AlphaWT_10h	AlphaWT_10h.3	12865.3625965769	3	1	0	FALSE	0	Experiment 3
P08651_S284;P08651_S309	AlphaWT_24h	AlphaWT_24h.1	13544.4463373318	3	1	0	FALSE	0	Experiment 3
P08651_S284;P08651_S309	AlphaWT_24h	AlphaWT_24h.2	15013.9506665917	3	1	0	FALSE	0	Experiment 3
P08651_S284;P08651_S309	AlphaWT_24h	AlphaWT_24h.3	18610.4518872165	3	1	0	FALSE	0	Experiment 3
P08651_S284;P08651_S309	IC19_10h	IC19_10h.1	14702.1814003203	3	1	0	FALSE	0	Experiment 3
P08651_S284;P08651_S309	IC19_10h	IC19_10h.2	15146.6245317749	3	1	0	FALSE	0	Experiment 3
P08651_S284;P08651_S309	IC19_10h	IC19_10h.3	14318.525511978	3	1	0	FALSE	0	Experiment 3
P08651_S284;P08651_S309	IC19_24h	IC19_24h.1	13294.2533571194	3	1	0	FALSE	0	Experiment 3
P08651_S284;P08651_S309	IC19_24h	IC19_24h.2	11654.013368227	3	1	0	FALSE	0	Experiment 3
P08651_S284;P08651_S309	IC19_24h	IC19_24h.3	11675.0179603706	3	1	0	FALSE	0	Experiment 3
P08651_S284;P08651_S309	Mock_10h	Mock_10h.2	13524.9201604412	3	1	0	FALSE	0	Experiment 3
P08651_S284;P08651_S309	Mock_10h	Mock_10h.3	11562.5183388253	3	1	0	FALSE	0	Experiment 3
P08651_S284;P08651_S309	Mock_24h	Mock_24h.1	17313.3897295959	3	1	0	FALSE	0	Experiment 3
P08651_S284;P08651_S309	Mock_24h	Mock_24h.2	18092.4328550369	3	1	0	FALSE	0	Experiment 3
P08651_S284;P08651_S309	Mock_24h	Mock_24h.3	17603.232648299	3	1	0	FALSE	0	Experiment 3
P08651_S284;P08651_S309	PolyIC_10h	PolyIC_10h.1	14132.7585482283	3	1	0	FALSE	0	Experiment 3
P08651_S284;P08651_S309	PolyIC_10h	PolyIC_10h.2	15541.7249064221	3	1	0	FALSE	0	Experiment 3
P08651_S284;P08651_S309	PolyIC_10h	PolyIC_10h.3	17420.5052450338	3	1	0	FALSE	0	Experiment 3
P08651_S284;P08651_S309	PolyIC_24h	PolyIC_24h.1	17759.5336498149	3	1	0	FALSE	0	Experiment 3
P08651_S284;P08651_S309	PolyIC_24h	PolyIC_24h.2	16055.3971615442	3	1	0	FALSE	0	Experiment 3
P08651_S284;P08651_S309	PolyIC_24h	PolyIC_24h.3	22137.6535845321	3	1	0	FALSE	0	Experiment 3
P08651_S284;P08651_S309	VIC_10h	VIC_10h.1	15043.9460081318	3	1	0	FALSE	0	Experiment 3
P08651_S284;P08651_S309	VIC_10h	VIC_10h.2	15321.9083116645	3	1	0	FALSE	0	Experiment 3
P08651_S284;P08651_S309	VIC_10h	VIC_10h.3	13977.949858817	3	1	0	FALSE	0	Experiment 3
P08651_S284;P08651_S309	VIC_24h	VIC_24h.1	14521.6164185088	3	1	0	FALSE	0	Experiment 3
P08651_S284;P08651_S309	VIC_24h	VIC_24h.2	11458.0146031276	3	1	0	FALSE	0	Experiment 3
P08651_S284;P08651_S309	VIC_24h	VIC_24h.3	20684.939930387	3	1	0	FALSE	0	Experiment 3
P08651_S284;P08651_T307	AlphaOrf6KO_10h	AlphaOrf6KO_10h.1	25101.8345502555	3	1	0	FALSE	0	Experiment 3
P08651_S284;P08651_T307	AlphaOrf6KO_10h	AlphaOrf6KO_10h.2	22856.6966947276	3	1	0	FALSE	0	Experiment 3
P08651_S284;P08651_T307	AlphaOrf6KO_10h	AlphaOrf6KO_10h.3	19431.3675903885	3	1	0	FALSE	0	Experiment 3
P08651_S284;P08651_T307	AlphaOrf6KO_24h	AlphaOrf6KO_24h.1	22872.7912647475	3	1	0	FALSE	0	Experiment 3
P08651_S284;P08651_T307	AlphaOrf6KO_24h	AlphaOrf6KO_24h.2	23364.0911809386	3	1	0	FALSE	0	Experiment 3
P08651_S284;P08651_T307	AlphaOrf6KO_24h	AlphaOrf6KO_24h.3	21565.0018163413	3	1	0	FALSE	0	Experiment 3
P08651_S284;P08651_T307	AlphaWT_10h	AlphaWT_10h.1	26856.4842240443	3	1	0	FALSE	0	Experiment 3
P08651_S284;P08651_T307	AlphaWT_10h	AlphaWT_10h.2	27066.3565682009	3	1	0	FALSE	0	Experiment 3
P08651_S284;P08651_T307	AlphaWT_10h	AlphaWT_10h.3	28358.8053078519	3	1	0	FALSE	0	Experiment 3
P08651_S284;P08651_T307	AlphaWT_24h	AlphaWT_24h.1	25022.4680894961	3	1	0	FALSE	0	Experiment 3
P08651_S284;P08651_T307	AlphaWT_24h	AlphaWT_24h.2	24524.1975699218	3	1	0	FALSE	0	Experiment 3
P08651_S284;P08651_T307	AlphaWT_24h	AlphaWT_24h.3	29723.668132373	3	1	0	FALSE	0	Experiment 3
P08651_S284;P08651_T307	IC19_10h	IC19_10h.1	22951.0804021015	3	1	0	FALSE	0	Experiment 3
P08651_S284;P08651_T307	IC19_10h	IC19_10h.2	26525.1484673282	3	1	0	FALSE	0	Experiment 3
P08651_S284;P08651_T307	IC19_10h	IC19_10h.3	22532.7556373474	3	1	0	FALSE	0	Experiment 3
P08651_S284;P08651_T307	IC19_24h	IC19_24h.1	22915.7932707909	3	1	0	FALSE	0	Experiment 3
P08651_S284;P08651_T307	IC19_24h	IC19_24h.2	20158.6379014166	3	1	0	FALSE	0	Experiment 3
P08651_S284;P08651_T307	IC19_24h	IC19_24h.3	22336.9174330145	3	1	0	FALSE	0	Experiment 3
P08651_S284;P08651_T307	Mock_10h	Mock_10h.1	598.407403814472	3	1	0	FALSE	0	Experiment 3
P08651_S284;P08651_T307	Mock_10h	Mock_10h.2	24981.2345381861	3	1	0	FALSE	0	Experiment 3
P08651_S284;P08651_T307	Mock_10h	Mock_10h.3	19695.1960227993	3	1	0	FALSE	0	Experiment 3
P08651_S284;P08651_T307	Mock_24h	Mock_24h.1	30102.4728807676	3	1	0	FALSE	0	Experiment 3
P08651_S284;P08651_T307	Mock_24h	Mock_24h.2	29477.7802777765	3	1	0	FALSE	0	Experiment 3
P08651_S284;P08651_T307	Mock_24h	Mock_24h.3	28042.2575541502	3	1	0	FALSE	0	Experiment 3
P08651_S284;P08651_T307	PolyIC_10h	PolyIC_10h.1	23273.7830864599	3	1	0	FALSE	0	Experiment 3
P08651_S284;P08651_T307	PolyIC_10h	PolyIC_10h.2	25398.4867026283	3	1	0	FALSE	0	Experiment 3
P08651_S284;P08651_T307	PolyIC_10h	PolyIC_10h.3	27937.2429394548	3	1	0	FALSE	0	Experiment 3
P08651_S284;P08651_T307	PolyIC_24h	PolyIC_24h.1	28514.6354433451	3	1	0	FALSE	0	Experiment 3
P08651_S284;P08651_T307	PolyIC_24h	PolyIC_24h.2	28378.9648432615	3	1	0	FALSE	0	Experiment 3
P08651_S284;P08651_T307	PolyIC_24h	PolyIC_24h.3	36671.5670455128	3	1	0	FALSE	0	Experiment 3
P08651_S284;P08651_T307	VIC_10h	VIC_10h.1	20696.5217642459	3	1	0	FALSE	0	Experiment 3
P08651_S284;P08651_T307	VIC_10h	VIC_10h.2	23288.3066073845	3	1	0	FALSE	0	Experiment 3
P08651_S284;P08651_T307	VIC_10h	VIC_10h.3	25016.927985817	3	1	0	FALSE	0	Experiment 3
P08651_S284;P08651_T307	VIC_24h	VIC_24h.1	24466.2378416707	3	1	0	FALSE	0	Experiment 3
P08651_S284;P08651_T307	VIC_24h	VIC_24h.2	21977.739128025	3	1	0	FALSE	0	Experiment 3
P08651_S284;P08651_T307	VIC_24h	VIC_24h.3	35983.0630310123	3	1	0	FALSE	0	Experiment 3
P08651_S294;P08651_S305	AlphaOrf6KO_10h	AlphaOrf6KO_10h.1	46150.3885798234	3	1	0	FALSE	0	Experiment 3
P08651_S294;P08651_S305	AlphaOrf6KO_10h	AlphaOrf6KO_10h.2	37847.1284298357	3	1	0	FALSE	0	Experiment 3
P08651_S294;P08651_S305	AlphaOrf6KO_10h	AlphaOrf6KO_10h.3	41271.1082636805	3	1	0	FALSE	0	Experiment 3
P08651_S294;P08651_S305	AlphaOrf6KO_24h	AlphaOrf6KO_24h.1	39493.4196163276	3	1	0	FALSE	0	Experiment 3
P08651_S294;P08651_S305	AlphaOrf6KO_24h	AlphaOrf6KO_24h.2	41975.6940198649	3	1	0	FALSE	0	Experiment 3
P08651_S294;P08651_S305	AlphaOrf6KO_24h	AlphaOrf6KO_24h.3	36206.5705214736	3	1	0	FALSE	0	Experiment 3
P08651_S294;P08651_S305	AlphaWT_10h	AlphaWT_10h.1	43365.2386421479	3	1	0	FALSE	0	Experiment 3
P08651_S294;P08651_S305	AlphaWT_10h	AlphaWT_10h.2	49577.4534452985	3	1	0	FALSE	0	Experiment 3
P08651_S294;P08651_S305	AlphaWT_10h	AlphaWT_10h.3	46579.9240373025	3	1	0	FALSE	0	Experiment 3
P08651_S294;P08651_S305	AlphaWT_24h	AlphaWT_24h.1	40130.3473245825	3	1	0	FALSE	0	Experiment 3
P08651_S294;P08651_S305	AlphaWT_24h	AlphaWT_24h.2	41851.5849727877	3	1	0	FALSE	0	Experiment 3
P08651_S294;P08651_S305	AlphaWT_24h	AlphaWT_24h.3	52522.1561189605	3	1	0	FALSE	0	Experiment 3
P08651_S294;P08651_S305	IC19_10h	IC19_10h.1	39094.0638915233	3	1	0	FALSE	0	Experiment 3
P08651_S294;P08651_S305	IC19_10h	IC19_10h.2	47716.6325274539	3	1	0	FALSE	0	Experiment 3
P08651_S294;P08651_S305	IC19_10h	IC19_10h.3	38590.7730316456	3	1	0	FALSE	0	Experiment 3
P08651_S294;P08651_S305	IC19_24h	IC19_24h.1	37602.1469840283	3	1	0	FALSE	0	Experiment 3
P08651_S294;P08651_S305	IC19_24h	IC19_24h.2	37527.7990981257	3	1	0	FALSE	0	Experiment 3
P08651_S294;P08651_S305	IC19_24h	IC19_24h.3	34723.4296465436	3	1	0	FALSE	0	Experiment 3
P08651_S294;P08651_S305	Mock_10h	Mock_10h.1	902.13217926748	3	1	0	FALSE	0	Experiment 3
P08651_S294;P08651_S305	Mock_10h	Mock_10h.2	37963.0028913029	3	1	0	FALSE	0	Experiment 3
P08651_S294;P08651_S305	Mock_10h	Mock_10h.3	34127.055522514	3	1	0	FALSE	0	Experiment 3
P08651_S294;P08651_S305	Mock_24h	Mock_24h.1	52297.008302016	3	1	0	FALSE	0	Experiment 3
P08651_S294;P08651_S305	Mock_24h	Mock_24h.2	48926.4408976047	3	1	0	FALSE	0	Experiment 3
P08651_S294;P08651_S305	Mock_24h	Mock_24h.3	48956.1389880074	3	1	0	FALSE	0	Experiment 3
P08651_S294;P08651_S305	PolyIC_10h	PolyIC_10h.1	39792.6220045166	3	1	0	FALSE	0	Experiment 3
P08651_S294;P08651_S305	PolyIC_10h	PolyIC_10h.2	43663.4653377489	3	1	0	FALSE	0	Experiment 3
P08651_S294;P08651_S305	PolyIC_10h	PolyIC_10h.3	51351.9471893997	3	1	0	FALSE	0	Experiment 3
P08651_S294;P08651_S305	PolyIC_24h	PolyIC_24h.1	47191.4054391013	3	1	0	FALSE	0	Experiment 3
P08651_S294;P08651_S305	PolyIC_24h	PolyIC_24h.2	45541.2386174253	3	1	0	FALSE	0	Experiment 3
P08651_S294;P08651_S305	PolyIC_24h	PolyIC_24h.3	63248.3571731611	3	1	0	FALSE	0	Experiment 3
P08651_S294;P08651_S305	VIC_10h	VIC_10h.1	36551.7783779172	3	1	0	FALSE	0	Experiment 3
P08651_S294;P08651_S305	VIC_10h	VIC_10h.2	41155.1465776353	3	1	0	FALSE	0	Experiment 3
P08651_S294;P08651_S305	VIC_10h	VIC_10h.3	44850.0249724812	3	1	0	FALSE	0	Experiment 3
P08651_S294;P08651_S305	VIC_24h	VIC_24h.1	42876.064442811	3	1	0	FALSE	0	Experiment 3
P08651_S294;P08651_S305	VIC_24h	VIC_24h.2	35483.1796286481	3	1	0	FALSE	0	Experiment 3
P08651_S294;P08651_S305	VIC_24h	VIC_24h.3	58195.8750918455	3	1	0	FALSE	0	Experiment 3
P08651_S294;P08651_S308	AlphaOrf6KO_10h	AlphaOrf6KO_10h.1	27718.608912671	3	1	0	FALSE	0	Experiment 3
P08651_S294;P08651_S308	AlphaOrf6KO_10h	AlphaOrf6KO_10h.2	17050.8422785104	3	1	0	FALSE	0	Experiment 3
P08651_S294;P08651_S308	AlphaOrf6KO_10h	AlphaOrf6KO_10h.3	19361.1525511736	3	1	0	FALSE	0	Experiment 3
P08651_S294;P08651_S308	AlphaOrf6KO_24h	AlphaOrf6KO_24h.1	25238.0352381144	3	1	0	FALSE	0	Experiment 3
P08651_S294;P08651_S308	AlphaOrf6KO_24h	AlphaOrf6KO_24h.2	24269.5497214707	3	1	0	FALSE	0	Experiment 3
P08651_S294;P08651_S308	AlphaOrf6KO_24h	AlphaOrf6KO_24h.3	24269.7056057443	3	1	0	FALSE	0	Experiment 3
P08651_S294;P08651_S308	AlphaWT_10h	AlphaWT_10h.1	27734.1243034098	3	1	0	FALSE	0	Experiment 3
P08651_S294;P08651_S308	AlphaWT_10h	AlphaWT_10h.2	26762.1517669709	3	1	0	FALSE	0	Experiment 3
P08651_S294;P08651_S308	AlphaWT_10h	AlphaWT_10h.3	30401.5730484609	3	1	0	FALSE	0	Experiment 3
P08651_S294;P08651_S308	AlphaWT_24h	AlphaWT_24h.1	26834.8711956362	3	1	0	FALSE	0	Experiment 3
P08651_S294;P08651_S308	AlphaWT_24h	AlphaWT_24h.2	27359.1540546357	3	1	0	FALSE	0	Experiment 3
P08651_S294;P08651_S308	AlphaWT_24h	AlphaWT_24h.3	34826.499777197	3	1	0	FALSE	0	Experiment 3
P08651_S294;P08651_S308	IC19_10h	IC19_10h.1	27319.4689756814	3	1	0	FALSE	0	Experiment 3
P08651_S294;P08651_S308	IC19_10h	IC19_10h.2	29259.9266179735	3	1	0	FALSE	0	Experiment 3
P08651_S294;P08651_S308	IC19_10h	IC19_10h.3	25504.327384357	3	1	0	FALSE	0	Experiment 3
P08651_S294;P08651_S308	IC19_24h	IC19_24h.1	24896.0499731137	3	1	0	FALSE	0	Experiment 3
P08651_S294;P08651_S308	IC19_24h	IC19_24h.2	20745.3773706643	3	1	0	FALSE	0	Experiment 3
P08651_S294;P08651_S308	IC19_24h	IC19_24h.3	18675.7544078963	3	1	0	FALSE	0	Experiment 3
P08651_S294;P08651_S308	Mock_10h	Mock_10h.1	417.092704275903	3	1	0	FALSE	0	Experiment 3
P08651_S294;P08651_S308	Mock_10h	Mock_10h.2	24367.9557186903	3	1	0	FALSE	0	Experiment 3
P08651_S294;P08651_S308	Mock_10h	Mock_10h.3	19197.3123367369	3	1	0	FALSE	0	Experiment 3
P08651_S294;P08651_S308	Mock_24h	Mock_24h.1	32417.9881411575	3	1	0	FALSE	0	Experiment 3
P08651_S294;P08651_S308	Mock_24h	Mock_24h.2	31605.1425928775	3	1	0	FALSE	0	Experiment 3
P08651_S294;P08651_S308	Mock_24h	Mock_24h.3	31198.7948210649	3	1	0	FALSE	0	Experiment 3
P08651_S294;P08651_S308	PolyIC_10h	PolyIC_10h.1	25672.9529117883	3	1	0	FALSE	0	Experiment 3
P08651_S294;P08651_S308	PolyIC_10h	PolyIC_10h.2	30361.0000326498	3	1	0	FALSE	0	Experiment 3
P08651_S294;P08651_S308	PolyIC_10h	PolyIC_10h.3	32412.729261915	3	1	0	FALSE	0	Experiment 3
P08651_S294;P08651_S308	PolyIC_24h	PolyIC_24h.1	31971.2787865552	3	1	0	FALSE	0	Experiment 3
P08651_S294;P08651_S308	PolyIC_24h	PolyIC_24h.2	30784.280297694	3	1	0	FALSE	0	Experiment 3
P08651_S294;P08651_S308	PolyIC_24h	PolyIC_24h.3	40051.1804183192	3	1	0	FALSE	0	Experiment 3
P08651_S294;P08651_S308	VIC_10h	VIC_10h.1	21730.7420961614	3	1	0	FALSE	0	Experiment 3
P08651_S294;P08651_S308	VIC_10h	VIC_10h.2	26114.3210367096	3	1	0	FALSE	0	Experiment 3
P08651_S294;P08651_S308	VIC_10h	VIC_10h.3	25290.059765819	3	1	0	FALSE	0	Experiment 3
P08651_S294;P08651_S308	VIC_24h	VIC_24h.1	25818.4455510926	3	1	0	FALSE	0	Experiment 3
P08651_S294;P08651_S308	VIC_24h	VIC_24h.2	21663.8030228775	3	1	0	FALSE	0	Experiment 3
P08651_S294;P08651_S308	VIC_24h	VIC_24h.3	37795.8975113032	3	1	0	FALSE	0	Experiment 3
P08651_S294;P08651_T307	AlphaOrf6KO_10h	AlphaOrf6KO_10h.1	31126.252730422	3	1	0	FALSE	0	Experiment 3
P08651_S294;P08651_T307	AlphaOrf6KO_10h	AlphaOrf6KO_10h.2	26397.9828416739	3	1	0	FALSE	0	Experiment 3
P08651_S294;P08651_T307	AlphaOrf6KO_10h	AlphaOrf6KO_10h.3	31658.2495411582	3	1	0	FALSE	0	Experiment 3
P08651_S294;P08651_T307	AlphaOrf6KO_24h	AlphaOrf6KO_24h.1	26335.5180395336	3	1	0	FALSE	0	Experiment 3
P08651_S294;P08651_T307	AlphaOrf6KO_24h	AlphaOrf6KO_24h.2	22198.8412655588	3	1	0	FALSE	0	Experiment 3
P08651_S294;P08651_T307	AlphaOrf6KO_24h	AlphaOrf6KO_24h.3	25338.1635397926	3	1	0	FALSE	0	Experiment 3
P08651_S294;P08651_T307	AlphaWT_10h	AlphaWT_10h.1	29848.3656871209	3	1	0	FALSE	0	Experiment 3
P08651_S294;P08651_T307	AlphaWT_10h	AlphaWT_10h.2	34097.8925388649	3	1	0	FALSE	0	Experiment 3
P08651_S294;P08651_T307	AlphaWT_10h	AlphaWT_10h.3	31194.9441791351	3	1	0	FALSE	0	Experiment 3
P08651_S294;P08651_T307	AlphaWT_24h	AlphaWT_24h.1	29917.0806169651	3	1	0	FALSE	0	Experiment 3
P08651_S294;P08651_T307	AlphaWT_24h	AlphaWT_24h.2	29862.5122177966	3	1	0	FALSE	0	Experiment 3
P08651_S294;P08651_T307	AlphaWT_24h	AlphaWT_24h.3	36539.3026943874	3	1	0	FALSE	0	Experiment 3
P08651_S294;P08651_T307	IC19_10h	IC19_10h.1	28078.2445217752	3	1	0	FALSE	0	Experiment 3
P08651_S294;P08651_T307	IC19_10h	IC19_10h.2	34003.6018300509	3	1	0	FALSE	0	Experiment 3
P08651_S294;P08651_T307	IC19_10h	IC19_10h.3	26665.2494189935	3	1	0	FALSE	0	Experiment 3
P08651_S294;P08651_T307	IC19_24h	IC19_24h.1	27428.6498944717	3	1	0	FALSE	0	Experiment 3
P08651_S294;P08651_T307	IC19_24h	IC19_24h.2	25237.524610303	3	1	0	FALSE	0	Experiment 3
P08651_S294;P08651_T307	IC19_24h	IC19_24h.3	25606.0866624931	3	1	0	FALSE	0	Experiment 3
P08651_S294;P08651_T307	Mock_10h	Mock_10h.1	4829.51274139002	3	1	0	FALSE	0	Experiment 3
P08651_S294;P08651_T307	Mock_10h	Mock_10h.2	29844.7330835911	3	1	0	FALSE	0	Experiment 3
P08651_S294;P08651_T307	Mock_10h	Mock_10h.3	24908.1991676553	3	1	0	FALSE	0	Experiment 3
P08651_S294;P08651_T307	Mock_24h	Mock_24h.1	38100.9989556271	3	1	0	FALSE	0	Experiment 3
P08651_S294;P08651_T307	Mock_24h	Mock_24h.2	33994.848846008	3	1	0	FALSE	0	Experiment 3
P08651_S294;P08651_T307	Mock_24h	Mock_24h.3	33995.3624801431	3	1	0	FALSE	0	Experiment 3
P08651_S294;P08651_T307	PolyIC_10h	PolyIC_10h.1	27707.8288575964	3	1	0	FALSE	0	Experiment 3
P08651_S294;P08651_T307	PolyIC_10h	PolyIC_10h.2	32604.2572099567	3	1	0	FALSE	0	Experiment 3
P08651_S294;P08651_T307	PolyIC_10h	PolyIC_10h.3	35960.0966394461	3	1	0	FALSE	0	Experiment 3
P08651_S294;P08651_T307	PolyIC_24h	PolyIC_24h.1	33991.5149330488	3	1	0	FALSE	0	Experiment 3
P08651_S294;P08651_T307	PolyIC_24h	PolyIC_24h.2	34360.371103485	3	1	0	FALSE	0	Experiment 3
P08651_S294;P08651_T307	PolyIC_24h	PolyIC_24h.3	43117.8519354121	3	1	0	FALSE	0	Experiment 3
P08651_S294;P08651_T307	VIC_10h	VIC_10h.1	26315.4001496979	3	1	0	FALSE	0	Experiment 3
P08651_S294;P08651_T307	VIC_10h	VIC_10h.2	29354.3362664201	3	1	0	FALSE	0	Experiment 3
P08651_S294;P08651_T307	VIC_10h	VIC_10h.3	32060.5775548494	3	1	0	FALSE	0	Experiment 3
P08651_S294;P08651_T307	VIC_24h	VIC_24h.1	29691.1425665073	3	1	0	FALSE	0	Experiment 3
P08651_S294;P08651_T307	VIC_24h	VIC_24h.2	25982.7285412618	3	1	0	FALSE	0	Experiment 3
P08651_S294;P08651_T307	VIC_24h	VIC_24h.3	40892.3977939293	3	1	0	FALSE	0	Experiment 3
P08651_S302	AlphaOrf6KO_10h	AlphaOrf6KO_10h.1	53920.529833212	3	1	0	FALSE	0	Experiment 3
P08651_S302	AlphaOrf6KO_10h	AlphaOrf6KO_10h.2	36962.4813929294	3	1	0	FALSE	0	Experiment 3
P08651_S302	AlphaOrf6KO_10h	AlphaOrf6KO_10h.3	40060.4788985071	3	1	0	FALSE	0	Experiment 3
P08651_S302	AlphaOrf6KO_24h	AlphaOrf6KO_24h.1	53377.1235030668	3	1	0	FALSE	0	Experiment 3
P08651_S302	AlphaOrf6KO_24h	AlphaOrf6KO_24h.2	57277.2911878397	3	1	0	FALSE	0	Experiment 3
P08651_S302	AlphaOrf6KO_24h	AlphaOrf6KO_24h.3	49082.9797481802	3	1	0	FALSE	0	Experiment 3
P08651_S302	AlphaWT_10h	AlphaWT_10h.1	62274.1615463525	3	1	0	FALSE	0	Experiment 3
P08651_S302	AlphaWT_10h	AlphaWT_10h.2	62263.6389283708	3	1	0	FALSE	0	Experiment 3
P08651_S302	AlphaWT_10h	AlphaWT_10h.3	46338.0668475282	3	1	0	FALSE	0	Experiment 3
P08651_S302	AlphaWT_24h	AlphaWT_24h.1	57050.4873073539	3	1	0	FALSE	0	Experiment 3
P08651_S302	AlphaWT_24h	AlphaWT_24h.2	53968.9687995193	3	1	0	FALSE	0	Experiment 3
P08651_S302	AlphaWT_24h	AlphaWT_24h.3	62388.1513462865	3	1	0	FALSE	0	Experiment 3
P08651_S302	IC19_10h	IC19_10h.1	59247.1971838554	3	1	0	FALSE	0	Experiment 3
P08651_S302	IC19_10h	IC19_10h.2	67124.6722448717	3	1	0	FALSE	0	Experiment 3
P08651_S302	IC19_10h	IC19_10h.3	56477.8350216604	3	1	0	FALSE	0	Experiment 3
P08651_S302	IC19_24h	IC19_24h.1	56058.1571571153	3	1	0	FALSE	0	Experiment 3
P08651_S302	IC19_24h	IC19_24h.2	47439.183137033	3	1	0	FALSE	0	Experiment 3
P08651_S302	IC19_24h	IC19_24h.3	46733.5792358399	3	1	0	FALSE	0	Experiment 3
P08651_S302	Mock_10h	Mock_10h.1	26194.3463106228	3	1	0	FALSE	0	Experiment 3
P08651_S302	Mock_10h	Mock_10h.2	63228.9697055894	3	1	0	FALSE	0	Experiment 3
P08651_S302	Mock_10h	Mock_10h.3	52491.1756985703	3	1	0	FALSE	0	Experiment 3
P08651_S302	Mock_24h	Mock_24h.1	55634.6583906154	3	1	0	FALSE	0	Experiment 3
P08651_S302	Mock_24h	Mock_24h.2	51575.0870702798	3	1	0	FALSE	0	Experiment 3
P08651_S302	Mock_24h	Mock_24h.3	58593.8285587754	3	1	0	FALSE	0	Experiment 3
P08651_S302	PolyIC_10h	PolyIC_10h.1	46729.7939983305	3	1	0	FALSE	0	Experiment 3
P08651_S302	PolyIC_10h	PolyIC_10h.2	45718.9080567314	3	1	0	FALSE	0	Experiment 3
P08651_S302	PolyIC_10h	PolyIC_10h.3	47225.557712483	3	1	0	FALSE	0	Experiment 3
P08651_S302	PolyIC_24h	PolyIC_24h.1	58092.5891033842	3	1	0	FALSE	0	Experiment 3
P08651_S302	PolyIC_24h	PolyIC_24h.2	69007.4352235005	3	1	0	FALSE	0	Experiment 3
P08651_S302	PolyIC_24h	PolyIC_24h.3	67490.1981200416	3	1	0	FALSE	0	Experiment 3
P08651_S302	VIC_10h	VIC_10h.1	55408.9486619034	3	1	0	FALSE	0	Experiment 3
P08651_S302	VIC_10h	VIC_10h.2	61651.3722026266	3	1	0	FALSE	0	Experiment 3
P08651_S302	VIC_10h	VIC_10h.3	62597.0572314607	3	1	0	FALSE	0	Experiment 3
P08651_S302	VIC_24h	VIC_24h.1	52534.5866295154	3	1	0	FALSE	0	Experiment 3
P08651_S302	VIC_24h	VIC_24h.2	40973.3941235847	3	1	0	FALSE	0	Experiment 3
P08651_S302	VIC_24h	VIC_24h.3	60259.55529101	3	1	0	FALSE	0	Experiment 3
P08651_S302;P08651_S305	AlphaOrf6KO_10h	AlphaOrf6KO_10h.1	47070.898843631	3	1	0	FALSE	0	Experiment 3
P08651_S302;P08651_S305	AlphaOrf6KO_10h	AlphaOrf6KO_10h.2	39346.6616162468	3	1	0	FALSE	0	Experiment 3
P08651_S302;P08651_S305	AlphaOrf6KO_10h	AlphaOrf6KO_10h.3	41032.0447460131	3	1	0	FALSE	0	Experiment 3
P08651_S302;P08651_S305	AlphaOrf6KO_24h	AlphaOrf6KO_24h.1	39408.5220189476	3	1	0	FALSE	0	Experiment 3
P08651_S302;P08651_S305	AlphaOrf6KO_24h	AlphaOrf6KO_24h.2	36965.0347291833	3	1	0	FALSE	0	Experiment 3
P08651_S302;P08651_S305	AlphaOrf6KO_24h	AlphaOrf6KO_24h.3	36118.5406291239	3	1	0	FALSE	0	Experiment 3
P08651_S302;P08651_S305	AlphaWT_10h	AlphaWT_10h.1	43439.0931702631	3	1	0	FALSE	0	Experiment 3
P08651_S302;P08651_S305	AlphaWT_10h	AlphaWT_10h.2	49577.4534452985	3	1	0	FALSE	0	Experiment 3
P08651_S302;P08651_S305	AlphaWT_10h	AlphaWT_10h.3	46592.8926921182	3	1	0	FALSE	0	Experiment 3
P08651_S302;P08651_S305	AlphaWT_24h	AlphaWT_24h.1	39632.383999555	3	1	0	FALSE	0	Experiment 3
P08651_S302;P08651_S305	AlphaWT_24h	AlphaWT_24h.2	41235.2867533004	3	1	0	FALSE	0	Experiment 3
P08651_S302;P08651_S305	AlphaWT_24h	AlphaWT_24h.3	51871.6360963245	3	1	0	FALSE	0	Experiment 3
P08651_S302;P08651_S305	IC19_10h	IC19_10h.1	39339.8520627429	3	1	0	FALSE	0	Experiment 3
P08651_S302;P08651_S305	IC19_10h	IC19_10h.2	42192.4448022506	3	1	0	FALSE	0	Experiment 3
P08651_S302;P08651_S305	IC19_10h	IC19_10h.3	39046.8170402645	3	1	0	FALSE	0	Experiment 3
P08651_S302;P08651_S305	IC19_24h	IC19_24h.1	38702.9050191171	3	1	0	FALSE	0	Experiment 3
P08651_S302;P08651_S305	IC19_24h	IC19_24h.2	37375.2455397845	3	1	0	FALSE	0	Experiment 3
P08651_S302;P08651_S305	IC19_24h	IC19_24h.3	34593.30084618	3	1	0	FALSE	0	Experiment 3
P08651_S302;P08651_S305	Mock_10h	Mock_10h.1	742.77961193646	3	1	0	FALSE	0	Experiment 3
P08651_S302;P08651_S305	Mock_10h	Mock_10h.2	38011.537168434	3	1	0	FALSE	0	Experiment 3
P08651_S302;P08651_S305	Mock_10h	Mock_10h.3	33317.1062829338	3	1	0	FALSE	0	Experiment 3
P08651_S302;P08651_S305	Mock_24h	Mock_24h.1	51728.3250577933	3	1	0	FALSE	0	Experiment 3
P08651_S302;P08651_S305	Mock_24h	Mock_24h.2	48926.4408976047	3	1	0	FALSE	0	Experiment 3
P08651_S302;P08651_S305	Mock_24h	Mock_24h.3	47783.2214377384	3	1	0	FALSE	0	Experiment 3
P08651_S302;P08651_S305	PolyIC_10h	PolyIC_10h.1	39792.6176906145	3	1	0	FALSE	0	Experiment 3
P08651_S302;P08651_S305	PolyIC_10h	PolyIC_10h.2	43569.3285545311	3	1	0	FALSE	0	Experiment 3
P08651_S302;P08651_S305	PolyIC_10h	PolyIC_10h.3	48722.7994485085	3	1	0	FALSE	0	Experiment 3
P08651_S302;P08651_S305	PolyIC_24h	PolyIC_24h.1	47763.5055636009	3	1	0	FALSE	0	Experiment 3
P08651_S302;P08651_S305	PolyIC_24h	PolyIC_24h.2	45541.2451533752	3	1	0	FALSE	0	Experiment 3
P08651_S302;P08651_S305	PolyIC_24h	PolyIC_24h.3	63248.3571731611	3	1	0	FALSE	0	Experiment 3
P08651_S302;P08651_S305	VIC_10h	VIC_10h.1	36551.7714125341	3	1	0	FALSE	0	Experiment 3
P08651_S302;P08651_S305	VIC_10h	VIC_10h.2	40098.6748898575	3	1	0	FALSE	0	Experiment 3
P08651_S302;P08651_S305	VIC_10h	VIC_10h.3	42244.8102635411	3	1	0	FALSE	0	Experiment 3
P08651_S302;P08651_S305	VIC_24h	VIC_24h.1	42876.060679078	3	1	0	FALSE	0	Experiment 3
P08651_S302;P08651_S305	VIC_24h	VIC_24h.2	35574.4088331287	3	1	0	FALSE	0	Experiment 3
P08651_S302;P08651_S305	VIC_24h	VIC_24h.3	58438.9337080742	3	1	0	FALSE	0	Experiment 3
P08651_S304	AlphaOrf6KO_10h	AlphaOrf6KO_10h.1	75489.0782518361	3	1	0	FALSE	0	Experiment 3
P08651_S304	AlphaOrf6KO_10h	AlphaOrf6KO_10h.2	51889.5862814186	3	1	0	FALSE	0	Experiment 3
P08651_S304	AlphaOrf6KO_10h	AlphaOrf6KO_10h.3	50920.8745373029	3	1	0	FALSE	0	Experiment 3
P08651_S304	AlphaOrf6KO_24h	AlphaOrf6KO_24h.1	64920.7184169049	3	1	0	FALSE	0	Experiment 3
P08651_S304	AlphaOrf6KO_24h	AlphaOrf6KO_24h.2	82375.4690863926	3	1	0	FALSE	0	Experiment 3
P08651_S304	AlphaOrf6KO_24h	AlphaOrf6KO_24h.3	63274.7367060956	3	1	0	FALSE	0	Experiment 3
P08651_S304	AlphaWT_10h	AlphaWT_10h.1	86270.6174490851	3	1	0	FALSE	0	Experiment 3
P08651_S304	AlphaWT_10h	AlphaWT_10h.2	98025.8903700942	3	1	0	FALSE	0	Experiment 3
P08651_S304	AlphaWT_10h	AlphaWT_10h.3	59667.4613754051	3	1	0	FALSE	0	Experiment 3
P08651_S304	AlphaWT_24h	AlphaWT_24h.1	69547.5305051193	3	1	0	FALSE	0	Experiment 3
P08651_S304	AlphaWT_24h	AlphaWT_24h.2	78708.4443404759	3	1	0	FALSE	0	Experiment 3
P08651_S304	AlphaWT_24h	AlphaWT_24h.3	87857.8156126629	3	1	0	FALSE	0	Experiment 3
P08651_S304	IC19_10h	IC19_10h.1	72162.8893615371	3	1	0	FALSE	0	Experiment 3
P08651_S304	IC19_10h	IC19_10h.2	104515.218621384	3	1	0	FALSE	0	Experiment 3
P08651_S304	IC19_10h	IC19_10h.3	89942.198294376	3	1	0	FALSE	0	Experiment 3
P08651_S304	IC19_24h	IC19_24h.1	86540.5495397388	3	1	0	FALSE	0	Experiment 3
P08651_S304	IC19_24h	IC19_24h.2	57218.6285360557	3	1	0	FALSE	0	Experiment 3
P08651_S304	IC19_24h	IC19_24h.3	55411.7511604694	3	1	0	FALSE	0	Experiment 3
P08651_S304	Mock_10h	Mock_10h.1	27767.1110860961	3	1	0	FALSE	0	Experiment 3
P08651_S304	Mock_10h	Mock_10h.2	92651.2377237183	3	1	0	FALSE	0	Experiment 3
P08651_S304	Mock_10h	Mock_10h.3	75005.0409023057	3	1	0	FALSE	0	Experiment 3
P08651_S304	Mock_24h	Mock_24h.1	70992.5051601856	3	1	0	FALSE	0	Experiment 3
P08651_S304	Mock_24h	Mock_24h.2	66870.2304278036	3	1	0	FALSE	0	Experiment 3
P08651_S304	Mock_24h	Mock_24h.3	76171.2701490341	3	1	0	FALSE	0	Experiment 3
P08651_S304	PolyIC_10h	PolyIC_10h.1	66454.9013503561	3	1	0	FALSE	0	Experiment 3
P08651_S304	PolyIC_10h	PolyIC_10h.2	56414.1690187553	3	1	0	FALSE	0	Experiment 3
P08651_S304	PolyIC_10h	PolyIC_10h.3	58876.3259942792	3	1	0	FALSE	0	Experiment 3
P08651_S304	PolyIC_24h	PolyIC_24h.1	78177.742080858	3	1	0	FALSE	0	Experiment 3
P08651_S304	PolyIC_24h	PolyIC_24h.2	108144.848976418	3	1	0	FALSE	0	Experiment 3
P08651_S304	PolyIC_24h	PolyIC_24h.3	86026.0386146962	3	1	0	FALSE	0	Experiment 3
P08651_S304	VIC_10h	VIC_10h.1	70713.1899383118	3	1	0	FALSE	0	Experiment 3
P08651_S304	VIC_10h	VIC_10h.2	97581.0079102856	3	1	0	FALSE	0	Experiment 3
P08651_S304	VIC_10h	VIC_10h.3	87785.3112768575	3	1	0	FALSE	0	Experiment 3
P08651_S304	VIC_24h	VIC_24h.1	74014.3097233145	3	1	0	FALSE	0	Experiment 3
P08651_S304	VIC_24h	VIC_24h.2	51714.1534101679	3	1	0	FALSE	0	Experiment 3
P08651_S304	VIC_24h	VIC_24h.3	84105.1260257733	3	1	0	FALSE	0	Experiment 3
P08651_S304;P08651_S305	AlphaOrf6KO_10h	AlphaOrf6KO_10h.1	27380.9021775229	3	1	0	FALSE	0	Experiment 3
P08651_S304;P08651_S305	AlphaOrf6KO_10h	AlphaOrf6KO_10h.2	29787.7300585095	3	1	0	FALSE	0	Experiment 3
P08651_S304;P08651_S305	AlphaOrf6KO_10h	AlphaOrf6KO_10h.3	30823.555142046	3	1	0	FALSE	0	Experiment 3
P08651_S304;P08651_S305	AlphaOrf6KO_24h	AlphaOrf6KO_24h.1	25934.708951983	3	1	0	FALSE	0	Experiment 3
P08651_S304;P08651_S305	AlphaOrf6KO_24h	AlphaOrf6KO_24h.2	27619.951599648	3	1	0	FALSE	0	Experiment 3
P08651_S304;P08651_S305	AlphaOrf6KO_24h	AlphaOrf6KO_24h.3	23131.4625606583	3	1	0	FALSE	0	Experiment 3
P08651_S304;P08651_S305	AlphaWT_10h	AlphaWT_10h.1	25330.5840407569	3	1	0	FALSE	0	Experiment 3
P08651_S304;P08651_S305	AlphaWT_10h	AlphaWT_10h.2	35520.4608836116	3	1	0	FALSE	0	Experiment 3
P08651_S304;P08651_S305	AlphaWT_10h	AlphaWT_10h.3	34342.7342437467	3	1	0	FALSE	0	Experiment 3
P08651_S304;P08651_S305	AlphaWT_24h	AlphaWT_24h.1	24561.3330600124	3	1	0	FALSE	0	Experiment 3
P08651_S304;P08651_S305	AlphaWT_24h	AlphaWT_24h.2	25771.8642124065	3	1	0	FALSE	0	Experiment 3
P08651_S304;P08651_S305	AlphaWT_24h	AlphaWT_24h.3	35125.0487405684	3	1	0	FALSE	0	Experiment 3
P08651_S304;P08651_S305	IC19_10h	IC19_10h.1	24794.7159998488	3	1	0	FALSE	0	Experiment 3
P08651_S304;P08651_S305	IC19_10h	IC19_10h.2	32378.0038189851	3	1	0	FALSE	0	Experiment 3
P08651_S304;P08651_S305	IC19_10h	IC19_10h.3	24234.1222716474	3	1	0	FALSE	0	Experiment 3
P08651_S304;P08651_S305	IC19_24h	IC19_24h.1	26811.0087401825	3	1	0	FALSE	0	Experiment 3
P08651_S304;P08651_S305	IC19_24h	IC19_24h.2	22428.2139510803	3	1	0	FALSE	0	Experiment 3
P08651_S304;P08651_S305	IC19_24h	IC19_24h.3	20946.3979847109	3	1	0	FALSE	0	Experiment 3
P08651_S304;P08651_S305	Mock_10h	Mock_10h.1	528.319155022207	3	1	0	FALSE	0	Experiment 3
P08651_S304;P08651_S305	Mock_10h	Mock_10h.2	19107.5208715599	3	1	0	FALSE	0	Experiment 3
P08651_S304;P08651_S305	Mock_10h	Mock_10h.3	20731.9226076113	3	1	0	FALSE	0	Experiment 3
P08651_S304;P08651_S305	Mock_24h	Mock_24h.1	29159.4109339041	3	1	0	FALSE	0	Experiment 3
P08651_S304;P08651_S305	Mock_24h	Mock_24h.2	33776.3414173992	3	1	0	FALSE	0	Experiment 3
P08651_S304;P08651_S305	Mock_24h	Mock_24h.3	30200.6304775127	3	1	0	FALSE	0	Experiment 3
P08651_S304;P08651_S305	PolyIC_10h	PolyIC_10h.1	26674.2288528789	3	1	0	FALSE	0	Experiment 3
P08651_S304;P08651_S305	PolyIC_10h	PolyIC_10h.2	29341.1364850957	3	1	0	FALSE	0	Experiment 3
P08651_S304;P08651_S305	PolyIC_10h	PolyIC_10h.3	33546.9367303311	3	1	0	FALSE	0	Experiment 3
P08651_S304;P08651_S305	PolyIC_24h	PolyIC_24h.1	34304.4342749706	3	1	0	FALSE	0	Experiment 3
P08651_S304;P08651_S305	PolyIC_24h	PolyIC_24h.2	29620.4951474401	3	1	0	FALSE	0	Experiment 3
P08651_S304;P08651_S305	PolyIC_24h	PolyIC_24h.3	41491.9363149307	3	1	0	FALSE	0	Experiment 3
P08651_S304;P08651_S305	VIC_10h	VIC_10h.1	23534.6653076434	3	1	0	FALSE	0	Experiment 3
P08651_S304;P08651_S305	VIC_10h	VIC_10h.2	28218.6690388506	3	1	0	FALSE	0	Experiment 3
P08651_S304;P08651_S305	VIC_10h	VIC_10h.3	23658.4368808578	3	1	0	FALSE	0	Experiment 3
P08651_S304;P08651_S305	VIC_24h	VIC_24h.1	27989.7733303248	3	1	0	FALSE	0	Experiment 3
P08651_S304;P08651_S305	VIC_24h	VIC_24h.2	19379.7712351261	3	1	0	FALSE	0	Experiment 3
P08651_S304;P08651_S305	VIC_24h	VIC_24h.3	38544.6730375097	3	1	0	FALSE	0	Experiment 3
P08651_S305	AlphaOrf6KO_10h	AlphaOrf6KO_10h.1	30421.4634090665	6	2	0	FALSE	0	Experiment 3
P08651_S305	AlphaOrf6KO_10h	AlphaOrf6KO_10h.2	20868.1126156081	6	2	0	FALSE	0	Experiment 3
P08651_S305	AlphaOrf6KO_10h	AlphaOrf6KO_10h.3	9942.53222344041	6	2	0	FALSE	0	Experiment 3
P08651_S305	AlphaOrf6KO_24h	AlphaOrf6KO_24h.1	36181.2387941382	6	2	0	FALSE	0	Experiment 3
P08651_S305	AlphaOrf6KO_24h	AlphaOrf6KO_24h.2	39262.7633566581	6	2	0	FALSE	0	Experiment 3
P08651_S305	AlphaOrf6KO_24h	AlphaOrf6KO_24h.3	27509.5936222644	6	2	0	FALSE	0	Experiment 3
P08651_S305	AlphaWT_10h	AlphaWT_10h.1	27769.2259517398	6	2	0	FALSE	0	Experiment 3
P08651_S305	AlphaWT_10h	AlphaWT_10h.2	24518.4435002005	6	2	0	FALSE	0	Experiment 3
P08651_S305	AlphaWT_10h	AlphaWT_10h.3	19041.3360485031	6	2	0	FALSE	0	Experiment 3
P08651_S305	AlphaWT_24h	AlphaWT_24h.1	24869.9007161575	6	2	0	FALSE	0	Experiment 3
P08651_S305	AlphaWT_24h	AlphaWT_24h.2	34325.8845977252	6	2	0	FALSE	0	Experiment 3
P08651_S305	AlphaWT_24h	AlphaWT_24h.3	20802.4675994197	6	2	0	FALSE	0	Experiment 3
P08651_S305	IC19_10h	IC19_10h.1	25275.7360688663	6	2	0	FALSE	0	Experiment 3
P08651_S305	IC19_10h	IC19_10h.2	31208.5140860131	6	2	0	FALSE	0	Experiment 3
P08651_S305	IC19_10h	IC19_10h.3	31077.7210110995	6	2	0	FALSE	0	Experiment 3
P08651_S305	IC19_24h	IC19_24h.1	44438.6012145143	6	2	0	FALSE	0	Experiment 3
P08651_S305	IC19_24h	IC19_24h.2	36041.4567949365	6	2	0	FALSE	0	Experiment 3
P08651_S305	IC19_24h	IC19_24h.3	26117.712150249	6	2	0	FALSE	0	Experiment 3
P08651_S305	Mock_10h	Mock_10h.1	9424.71147360011	6	2	0	FALSE	0	Experiment 3
P08651_S305	Mock_10h	Mock_10h.2	30097.7583338895	6	2	0	FALSE	0	Experiment 3
P08651_S305	Mock_10h	Mock_10h.3	21934.4443044867	6	2	0	FALSE	0	Experiment 3
P08651_S305	Mock_24h	Mock_24h.1	36005.1120307111	6	2	0	FALSE	0	Experiment 3
P08651_S305	Mock_24h	Mock_24h.2	22892.5923143559	6	2	0	FALSE	0	Experiment 3
P08651_S305	Mock_24h	Mock_24h.3	32314.6844585295	6	2	0	FALSE	0	Experiment 3
P08651_S305	PolyIC_10h	PolyIC_10h.1	22581.9150625506	6	2	0	FALSE	0	Experiment 3
P08651_S305	PolyIC_10h	PolyIC_10h.2	18637.541088697	6	2	0	FALSE	0	Experiment 3
P08651_S305	PolyIC_10h	PolyIC_10h.3	17320.9031173962	6	2	0	FALSE	0	Experiment 3
P08651_S305	PolyIC_24h	PolyIC_24h.1	42301.0289876453	6	2	0	FALSE	0	Experiment 3
P08651_S305	PolyIC_24h	PolyIC_24h.2	46595.6839425494	6	2	0	FALSE	0	Experiment 3
P08651_S305	PolyIC_24h	PolyIC_24h.3	26909.9923304628	6	2	0	FALSE	0	Experiment 3
P08651_S305	VIC_10h	VIC_10h.1	26145.3818693976	6	2	0	FALSE	0	Experiment 3
P08651_S305	VIC_10h	VIC_10h.2	27444.8235093645	6	2	0	FALSE	0	Experiment 3
P08651_S305	VIC_10h	VIC_10h.3	35469.7170540765	6	2	0	FALSE	0	Experiment 3
P08651_S305	VIC_24h	VIC_24h.1	27211.3733512129	6	2	0	FALSE	0	Experiment 3
P08651_S305	VIC_24h	VIC_24h.2	27396.8820224175	6	2	0	FALSE	0	Experiment 3
P08651_S305	VIC_24h	VIC_24h.3	48739.2288965577	6	2	0	FALSE	0	Experiment 3
P08651_S308	AlphaOrf6KO_10h	AlphaOrf6KO_10h.1	46323.6129793253	3	1	0	FALSE	0	Experiment 3
P08651_S308	AlphaOrf6KO_10h	AlphaOrf6KO_10h.2	33044.4475576641	3	1	0	FALSE	0	Experiment 3
P08651_S308	AlphaOrf6KO_10h	AlphaOrf6KO_10h.3	34203.0682338016	3	1	0	FALSE	0	Experiment 3
P08651_S308	AlphaOrf6KO_24h	AlphaOrf6KO_24h.1	42988.9300310666	3	1	0	FALSE	0	Experiment 3
P08651_S308	AlphaOrf6KO_24h	AlphaOrf6KO_24h.2	48931.4424055108	3	1	0	FALSE	0	Experiment 3
P08651_S308	AlphaOrf6KO_24h	AlphaOrf6KO_24h.3	37643.7338725818	3	1	0	FALSE	0	Experiment 3
P08651_S308	AlphaWT_10h	AlphaWT_10h.1	52576.9592288364	3	1	0	FALSE	0	Experiment 3
P08651_S308	AlphaWT_10h	AlphaWT_10h.2	55632.1174839391	3	1	0	FALSE	0	Experiment 3
P08651_S308	AlphaWT_10h	AlphaWT_10h.3	39523.9088007836	3	1	0	FALSE	0	Experiment 3
P08651_S308	AlphaWT_24h	AlphaWT_24h.1	47969.1928421878	3	1	0	FALSE	0	Experiment 3
P08651_S308	AlphaWT_24h	AlphaWT_24h.2	46284.7140700264	3	1	0	FALSE	0	Experiment 3
P08651_S308	AlphaWT_24h	AlphaWT_24h.3	56703.9184423716	3	1	0	FALSE	0	Experiment 3
P08651_S308	IC19_10h	IC19_10h.1	55125.6627674428	3	1	0	FALSE	0	Experiment 3
P08651_S308	IC19_10h	IC19_10h.2	61940.2859397714	3	1	0	FALSE	0	Experiment 3
P08651_S308	IC19_10h	IC19_10h.3	50808.5109373054	3	1	0	FALSE	0	Experiment 3
P08651_S308	IC19_24h	IC19_24h.1	46536.0255331484	3	1	0	FALSE	0	Experiment 3
P08651_S308	IC19_24h	IC19_24h.2	37952.0269284074	3	1	0	FALSE	0	Experiment 3
P08651_S308	IC19_24h	IC19_24h.3	35521.14011541	3	1	0	FALSE	0	Experiment 3
P08651_S308	Mock_10h	Mock_10h.1	22207.6092270241	3	1	0	FALSE	0	Experiment 3
P08651_S308	Mock_10h	Mock_10h.2	58142.927331446	3	1	0	FALSE	0	Experiment 3
P08651_S308	Mock_10h	Mock_10h.3	49684.1117438581	3	1	0	FALSE	0	Experiment 3
P08651_S308	Mock_24h	Mock_24h.1	47734.2351039928	3	1	0	FALSE	0	Experiment 3
P08651_S308	Mock_24h	Mock_24h.2	42087.1175197321	3	1	0	FALSE	0	Experiment 3
P08651_S308	Mock_24h	Mock_24h.3	48767.9146616387	3	1	0	FALSE	0	Experiment 3
P08651_S308	PolyIC_10h	PolyIC_10h.1	42370.3118569541	3	1	0	FALSE	0	Experiment 3
P08651_S308	PolyIC_10h	PolyIC_10h.2	40843.8822902906	3	1	0	FALSE	0	Experiment 3
P08651_S308	PolyIC_10h	PolyIC_10h.3	38393.388827102	3	1	0	FALSE	0	Experiment 3
P08651_S308	PolyIC_24h	PolyIC_24h.1	47302.1928184848	3	1	0	FALSE	0	Experiment 3
P08651_S308	PolyIC_24h	PolyIC_24h.2	56663.7596841954	3	1	0	FALSE	0	Experiment 3
P08651_S308	PolyIC_24h	PolyIC_24h.3	57809.2251305273	3	1	0	FALSE	0	Experiment 3
P08651_S308	VIC_10h	VIC_10h.1	50124.6827176203	3	1	0	FALSE	0	Experiment 3
P08651_S308	VIC_10h	VIC_10h.2	59506.6868722923	3	1	0	FALSE	0	Experiment 3
P08651_S308	VIC_10h	VIC_10h.3	56591.5197430537	3	1	0	FALSE	0	Experiment 3
P08651_S308	VIC_24h	VIC_24h.1	41058.0571154985	3	1	0	FALSE	0	Experiment 3
P08651_S308	VIC_24h	VIC_24h.2	32525.4604426852	3	1	0	FALSE	0	Experiment 3
P08651_S308	VIC_24h	VIC_24h.3	47211.4469006269	3	1	0	FALSE	0	Experiment 3
P08651_S323	AlphaOrf6KO_10h	AlphaOrf6KO_10h.1	9897.35766245136	15	5	0	FALSE	0	Experiment 3
P08651_S323	AlphaOrf6KO_10h	AlphaOrf6KO_10h.2	10107.9958007933	15	5	0	FALSE	0	Experiment 3
P08651_S323	AlphaOrf6KO_10h	AlphaOrf6KO_10h.3	9617.63427002651	15	4	0.2	FALSE	0	Experiment 3
P08651_S323	AlphaOrf6KO_24h	AlphaOrf6KO_24h.1	9899.42809958807	15	5	0	FALSE	0	Experiment 3
P08651_S323	AlphaOrf6KO_24h	AlphaOrf6KO_24h.2	8532.51778165098	15	5	0	FALSE	0	Experiment 3
P08651_S323	AlphaOrf6KO_24h	AlphaOrf6KO_24h.3	14124.0093174373	15	5	0	FALSE	0	Experiment 3
P08651_S323	AlphaWT_10h	AlphaWT_10h.1	10191.1962402957	15	5	0	FALSE	0	Experiment 3
P08651_S323	AlphaWT_10h	AlphaWT_10h.2	11300.0839846006	15	5	0	FALSE	0	Experiment 3
P08651_S323	AlphaWT_10h	AlphaWT_10h.3	10891.5546532644	15	4	0.2	FALSE	0	Experiment 3
P08651_S323	AlphaWT_24h	AlphaWT_24h.1	8546.47056214377	15	5	0	FALSE	0	Experiment 3
P08651_S323	AlphaWT_24h	AlphaWT_24h.2	11209.2901923832	15	5	0	FALSE	0	Experiment 3
P08651_S323	AlphaWT_24h	AlphaWT_24h.3	10257.3258284348	15	5	0	FALSE	0	Experiment 3
P08651_S323	IC19_10h	IC19_10h.1	12426.1809378532	15	5	0	FALSE	0	Experiment 3
P08651_S323	IC19_10h	IC19_10h.2	12527.4617576927	15	5	0	FALSE	0	Experiment 3
P08651_S323	IC19_10h	IC19_10h.3	11232.9879017212	15	5	0	FALSE	0	Experiment 3
P08651_S323	IC19_24h	IC19_24h.1	8325.29237159928	15	5	0	FALSE	0	Experiment 3
P08651_S323	IC19_24h	IC19_24h.2	7701.31066932432	15	4	0.2	FALSE	0	Experiment 3
P08651_S323	IC19_24h	IC19_24h.3	8659.29057619007	15	4	0.2	FALSE	0	Experiment 3
P08651_S323	Mock_10h	Mock_10h.1	18504.2402941131	15	5	0	FALSE	0	Experiment 3
P08651_S323	Mock_10h	Mock_10h.2	13503.2115413021	15	5	0	FALSE	0	Experiment 3
P08651_S323	Mock_10h	Mock_10h.3	11040.3573729708	15	5	0	FALSE	0	Experiment 3
P08651_S323	Mock_24h	Mock_24h.1	10855.6045603406	15	5	0	FALSE	0	Experiment 3
P08651_S323	Mock_24h	Mock_24h.2	15968.9986635612	15	5	0	FALSE	0	Experiment 3
P08651_S323	Mock_24h	Mock_24h.3	11505.3420743394	15	4	0.2	FALSE	0	Experiment 3
P08651_S323	PolyIC_10h	PolyIC_10h.1	10054.0877355257	15	4	0.2	FALSE	0	Experiment 3
P08651_S323	PolyIC_10h	PolyIC_10h.2	11217.0094350081	15	4	0.2	FALSE	0	Experiment 3
P08651_S323	PolyIC_10h	PolyIC_10h.3	10066.4399133369	15	4	0.2	FALSE	0	Experiment 3
P08651_S323	PolyIC_24h	PolyIC_24h.1	13270.1079425464	15	4	0.2	FALSE	0	Experiment 3
P08651_S323	PolyIC_24h	PolyIC_24h.2	9906.31700602093	15	5	0	FALSE	0	Experiment 3
P08651_S323	PolyIC_24h	PolyIC_24h.3	7911.93269244767	15	5	0	FALSE	0	Experiment 3
P08651_S323	VIC_10h	VIC_10h.1	10151.5617799977	15	5	0	FALSE	0	Experiment 3
P08651_S323	VIC_10h	VIC_10h.2	12365.6995164687	15	5	0	FALSE	0	Experiment 3
P08651_S323	VIC_10h	VIC_10h.3	11740.3550829862	15	5	0	FALSE	0	Experiment 3
P08651_S323	VIC_24h	VIC_24h.1	8723.78159748637	15	5	0	FALSE	0	Experiment 3
P08651_S323	VIC_24h	VIC_24h.2	8870.57049832955	15	5	0	FALSE	0	Experiment 3
P08651_S323	VIC_24h	VIC_24h.3	7443.89455061661	15	4	0.2	FALSE	0	Experiment 3
P08651_S333	AlphaOrf6KO_10h	AlphaOrf6KO_10h.1	26510.620015627	15	5	0	FALSE	0	Experiment 3
P08651_S333	AlphaOrf6KO_10h	AlphaOrf6KO_10h.2	26396.4109422281	15	5	0	FALSE	0	Experiment 3
P08651_S333	AlphaOrf6KO_10h	AlphaOrf6KO_10h.3	35623.2378379549	15	5	0	FALSE	0	Experiment 3
P08651_S333	AlphaOrf6KO_24h	AlphaOrf6KO_24h.1	22494.9924844156	15	5	0	FALSE	0	Experiment 3
P08651_S333	AlphaOrf6KO_24h	AlphaOrf6KO_24h.2	26471.9261101771	15	5	0	FALSE	0	Experiment 3
P08651_S333	AlphaOrf6KO_24h	AlphaOrf6KO_24h.3	23472.2923103187	15	5	0	FALSE	0	Experiment 3
P08651_S333	AlphaWT_10h	AlphaWT_10h.1	28230.1940060345	15	5	0	FALSE	0	Experiment 3
P08651_S333	AlphaWT_10h	AlphaWT_10h.2	30402.7451416083	15	5	0	FALSE	0	Experiment 3
P08651_S333	AlphaWT_10h	AlphaWT_10h.3	26064.7297248274	15	5	0	FALSE	0	Experiment 3
P08651_S333	AlphaWT_24h	AlphaWT_24h.1	20878.3000224694	15	5	0	FALSE	0	Experiment 3
P08651_S333	AlphaWT_24h	AlphaWT_24h.2	20975.2361448809	15	5	0	FALSE	0	Experiment 3
P08651_S333	AlphaWT_24h	AlphaWT_24h.3	23747.3914002033	15	5	0	FALSE	0	Experiment 3
P08651_S333	IC19_10h	IC19_10h.1	25059.863774624	15	5	0	FALSE	0	Experiment 3
P08651_S333	IC19_10h	IC19_10h.2	22700.0487188027	15	5	0	FALSE	0	Experiment 3
P08651_S333	IC19_10h	IC19_10h.3	26061.7099877198	15	5	0	FALSE	0	Experiment 3
P08651_S333	IC19_24h	IC19_24h.1	22274.115257776	15	5	0	FALSE	0	Experiment 3
P08651_S333	IC19_24h	IC19_24h.2	21360.1925651084	15	5	0	FALSE	0	Experiment 3
P08651_S333	IC19_24h	IC19_24h.3	32074.6086954928	15	5	0	FALSE	0	Experiment 3
P08651_S333	Mock_10h	Mock_10h.1	34776.0898080433	15	4	0.2	FALSE	0	Experiment 3
P08651_S333	Mock_10h	Mock_10h.2	26193.7904042238	15	5	0	FALSE	0	Experiment 3
P08651_S333	Mock_10h	Mock_10h.3	29783.1990580506	15	5	0	FALSE	0	Experiment 3
P08651_S333	Mock_24h	Mock_24h.1	23845.6813547775	15	5	0	FALSE	0	Experiment 3
P08651_S333	Mock_24h	Mock_24h.2	22297.8255841376	15	5	0	FALSE	0	Experiment 3
P08651_S333	Mock_24h	Mock_24h.3	23829.2090389113	15	5	0	FALSE	0	Experiment 3
P08651_S333	PolyIC_10h	PolyIC_10h.1	27711.0649077045	15	5	0	FALSE	0	Experiment 3
P08651_S333	PolyIC_10h	PolyIC_10h.2	27034.5456574006	15	5	0	FALSE	0	Experiment 3
P08651_S333	PolyIC_10h	PolyIC_10h.3	27464.844438021	15	4	0.2	FALSE	0	Experiment 3
P08651_S333	PolyIC_24h	PolyIC_24h.1	21699.0640499565	15	5	0	FALSE	0	Experiment 3
P08651_S333	PolyIC_24h	PolyIC_24h.2	27781.1159352073	15	5	0	FALSE	0	Experiment 3
P08651_S333	PolyIC_24h	PolyIC_24h.3	26549.5601588249	15	5	0	FALSE	0	Experiment 3
P08651_S333	VIC_10h	VIC_10h.1	28107.8481326167	15	5	0	FALSE	0	Experiment 3
P08651_S333	VIC_10h	VIC_10h.2	22698.0985977571	15	5	0	FALSE	0	Experiment 3
P08651_S333	VIC_10h	VIC_10h.3	25883.2217327436	15	5	0	FALSE	0	Experiment 3
P08651_S333	VIC_24h	VIC_24h.1	22019.3384515736	15	5	0	FALSE	0	Experiment 3
P08651_S333	VIC_24h	VIC_24h.2	23261.6542689644	15	5	0	FALSE	0	Experiment 3
P08651_S333	VIC_24h	VIC_24h.3	23554.9704710725	15	5	0	FALSE	0	Experiment 3
P08651_S333;P08651_S337	AlphaOrf6KO_10h	AlphaOrf6KO_10h.1	5514.91383074726	3	1	0	FALSE	0	Experiment 3
P08651_S333;P08651_S337	AlphaOrf6KO_10h	AlphaOrf6KO_10h.2	16204.7764366914	3	1	0	FALSE	0	Experiment 3
P08651_S333;P08651_S337	AlphaOrf6KO_10h	AlphaOrf6KO_10h.3	6887.88611066249	3	1	0	FALSE	0	Experiment 3
P08651_S333;P08651_S337	AlphaOrf6KO_24h	AlphaOrf6KO_24h.1	20986.862579895	3	1	0	FALSE	0	Experiment 3
P08651_S333;P08651_S337	AlphaOrf6KO_24h	AlphaOrf6KO_24h.2	20658.7024847905	3	1	0	FALSE	0	Experiment 3
P08651_S333;P08651_S337	AlphaOrf6KO_24h	AlphaOrf6KO_24h.3	27083.1942744043	3	1	0	FALSE	0	Experiment 3
P08651_S333;P08651_S337	AlphaWT_10h	AlphaWT_10h.1	8309.54553633106	3	1	0	FALSE	0	Experiment 3
P08651_S333;P08651_S337	AlphaWT_10h	AlphaWT_10h.2	3423.30516435239	3	1	0	FALSE	0	Experiment 3
P08651_S333;P08651_S337	AlphaWT_10h	AlphaWT_10h.3	7698.66734568308	3	1	0	FALSE	0	Experiment 3
P08651_S333;P08651_S337	AlphaWT_24h	AlphaWT_24h.1	19228.006141331	3	1	0	FALSE	0	Experiment 3
P08651_S333;P08651_S337	AlphaWT_24h	AlphaWT_24h.2	13264.1358138881	3	1	0	FALSE	0	Experiment 3
P08651_S333;P08651_S337	AlphaWT_24h	AlphaWT_24h.3	8098.66125144637	3	1	0	FALSE	0	Experiment 3
P08651_S333;P08651_S337	IC19_10h	IC19_10h.1	5011.5979430442	3	1	0	FALSE	0	Experiment 3
P08651_S333;P08651_S337	IC19_10h	IC19_10h.2	13090.7163377601	3	1	0	FALSE	0	Experiment 3
P08651_S333;P08651_S337	IC19_10h	IC19_10h.3	11509.1324231724	3	1	0	FALSE	0	Experiment 3
P08651_S333;P08651_S337	IC19_24h	IC19_24h.1	29041.2262035662	3	1	0	FALSE	0	Experiment 3
P08651_S333;P08651_S337	IC19_24h	IC19_24h.2	25579.7417419966	3	1	0	FALSE	0	Experiment 3
P08651_S333;P08651_S337	IC19_24h	IC19_24h.3	26588.6225591315	3	1	0	FALSE	0	Experiment 3
P08651_S333;P08651_S337	Mock_10h	Mock_10h.1	1266.82516674982	3	1	0	FALSE	0	Experiment 3
P08651_S333;P08651_S337	Mock_10h	Mock_10h.2	993.489140565403	3	1	0	FALSE	0	Experiment 3
P08651_S333;P08651_S337	Mock_10h	Mock_10h.3	1271.13029610524	3	1	0	FALSE	0	Experiment 3
P08651_S333;P08651_S337	Mock_24h	Mock_24h.1	18516.0622428031	3	1	0	FALSE	0	Experiment 3
P08651_S333;P08651_S337	Mock_24h	Mock_24h.2	17235.6453114696	3	1	0	FALSE	0	Experiment 3
P08651_S333;P08651_S337	Mock_24h	Mock_24h.3	22859.1867963999	3	1	0	FALSE	0	Experiment 3
P08651_S333;P08651_S337	PolyIC_10h	PolyIC_10h.1	7616.92369215777	3	1	0	FALSE	0	Experiment 3
P08651_S333;P08651_S337	PolyIC_10h	PolyIC_10h.2	7191.92810341484	3	1	0	FALSE	0	Experiment 3
P08651_S333;P08651_S337	PolyIC_10h	PolyIC_10h.3	9342.41943482706	3	1	0	FALSE	0	Experiment 3
P08651_S333;P08651_S337	PolyIC_24h	PolyIC_24h.1	20090.7531674949	3	1	0	FALSE	0	Experiment 3
P08651_S333;P08651_S337	PolyIC_24h	PolyIC_24h.2	32493.2128986251	3	1	0	FALSE	0	Experiment 3
P08651_S333;P08651_S337	PolyIC_24h	PolyIC_24h.3	9375.72121050837	3	1	0	FALSE	0	Experiment 3
P08651_S333;P08651_S337	VIC_10h	VIC_10h.1	2425.95253302309	3	1	0	FALSE	0	Experiment 3
P08651_S333;P08651_S337	VIC_10h	VIC_10h.2	12183.8949500543	3	1	0	FALSE	0	Experiment 3
P08651_S333;P08651_S337	VIC_10h	VIC_10h.3	8738.77350190041	3	1	0	FALSE	0	Experiment 3
P08651_S333;P08651_S337	VIC_24h	VIC_24h.1	20258.0341234611	3	1	0	FALSE	0	Experiment 3
P08651_S333;P08651_S337	VIC_24h	VIC_24h.2	23976.1156155046	3	1	0	FALSE	0	Experiment 3
P08651_S333;P08651_S337	VIC_24h	VIC_24h.3	40708.9900423904	3	1	0	FALSE	0	Experiment 3
P08651_S333;P08651_S339	AlphaOrf6KO_10h	AlphaOrf6KO_10h.1	10851.7069061074	9	3	0	FALSE	0	Experiment 3
P08651_S333;P08651_S339	AlphaOrf6KO_10h	AlphaOrf6KO_10h.2	16492.6707595667	9	3	0	FALSE	0	Experiment 3
P08651_S333;P08651_S339	AlphaOrf6KO_10h	AlphaOrf6KO_10h.3	16720.2035455103	9	3	0	FALSE	0	Experiment 3
P08651_S333;P08651_S339	AlphaOrf6KO_24h	AlphaOrf6KO_24h.1	16273.4481150899	9	3	0	FALSE	0	Experiment 3
P08651_S333;P08651_S339	AlphaOrf6KO_24h	AlphaOrf6KO_24h.2	17129.8306989249	9	3	0	FALSE	0	Experiment 3
P08651_S333;P08651_S339	AlphaOrf6KO_24h	AlphaOrf6KO_24h.3	11997.1178575022	9	3	0	FALSE	0	Experiment 3
P08651_S333;P08651_S339	AlphaWT_10h	AlphaWT_10h.1	17371.1106465682	9	3	0	FALSE	0	Experiment 3
P08651_S333;P08651_S339	AlphaWT_10h	AlphaWT_10h.2	16580.4997722556	9	3	0	FALSE	0	Experiment 3
P08651_S333;P08651_S339	AlphaWT_10h	AlphaWT_10h.3	14758.688845333	9	3	0	FALSE	0	Experiment 3
P08651_S333;P08651_S339	AlphaWT_24h	AlphaWT_24h.1	14012.1850462281	9	3	0	FALSE	0	Experiment 3
P08651_S333;P08651_S339	AlphaWT_24h	AlphaWT_24h.2	13264.0975015667	9	3	0	FALSE	0	Experiment 3
P08651_S333;P08651_S339	AlphaWT_24h	AlphaWT_24h.3	9831.74563477185	9	3	0	FALSE	0	Experiment 3
P08651_S333;P08651_S339	IC19_10h	IC19_10h.1	17319.2174671953	9	3	0	FALSE	0	Experiment 3
P08651_S333;P08651_S339	IC19_10h	IC19_10h.2	16149.5219206698	9	3	0	FALSE	0	Experiment 3
P08651_S333;P08651_S339	IC19_10h	IC19_10h.3	15200.4668137401	9	3	0	FALSE	0	Experiment 3
P08651_S333;P08651_S339	IC19_24h	IC19_24h.1	17811.1122182056	9	3	0	FALSE	0	Experiment 3
P08651_S333;P08651_S339	IC19_24h	IC19_24h.2	12731.4743639422	9	3	0	FALSE	0	Experiment 3
P08651_S333;P08651_S339	IC19_24h	IC19_24h.3	7769.5423737443	9	3	0	FALSE	0	Experiment 3
P08651_S333;P08651_S339	Mock_10h	Mock_10h.1	10331.3778507885	9	3	0	FALSE	0	Experiment 3
P08651_S333;P08651_S339	Mock_10h	Mock_10h.2	12408.0903893775	9	3	0	FALSE	0	Experiment 3
P08651_S333;P08651_S339	Mock_10h	Mock_10h.3	11636.3628314548	9	3	0	FALSE	0	Experiment 3
P08651_S333;P08651_S339	Mock_24h	Mock_24h.1	18679.6731253803	9	3	0	FALSE	0	Experiment 3
P08651_S333;P08651_S339	Mock_24h	Mock_24h.2	14715.2670000073	9	3	0	FALSE	0	Experiment 3
P08651_S333;P08651_S339	Mock_24h	Mock_24h.3	18399.0280667224	9	3	0	FALSE	0	Experiment 3
P08651_S333;P08651_S339	PolyIC_10h	PolyIC_10h.1	13892.5763855171	9	3	0	FALSE	0	Experiment 3
P08651_S333;P08651_S339	PolyIC_10h	PolyIC_10h.2	13812.4015660318	9	3	0	FALSE	0	Experiment 3
P08651_S333;P08651_S339	PolyIC_10h	PolyIC_10h.3	15033.7846853319	9	3	0	FALSE	0	Experiment 3
P08651_S333;P08651_S339	PolyIC_24h	PolyIC_24h.1	7677.73457636424	9	3	0	FALSE	0	Experiment 3
P08651_S333;P08651_S339	PolyIC_24h	PolyIC_24h.2	11794.1414349134	9	3	0	FALSE	0	Experiment 3
P08651_S333;P08651_S339	PolyIC_24h	PolyIC_24h.3	14589.6874569381	9	3	0	FALSE	0	Experiment 3
P08651_S333;P08651_S339	VIC_10h	VIC_10h.1	12559.051432953	9	3	0	FALSE	0	Experiment 3
P08651_S333;P08651_S339	VIC_10h	VIC_10h.2	13189.0519714307	9	3	0	FALSE	0	Experiment 3
P08651_S333;P08651_S339	VIC_10h	VIC_10h.3	16310.8276564147	9	3	0	FALSE	0	Experiment 3
P08651_S333;P08651_S339	VIC_24h	VIC_24h.1	17353.2745705522	9	3	0	FALSE	0	Experiment 3
P08651_S333;P08651_S339	VIC_24h	VIC_24h.2	15141.0728462211	9	3	0	FALSE	0	Experiment 3
P08651_S333;P08651_S339	VIC_24h	VIC_24h.3	17495.4322818088	9	3	0	FALSE	0	Experiment 3
P08651_S333;P08651_S343	AlphaOrf6KO_10h	AlphaOrf6KO_10h.1	15601.3418819951	6	2	0	FALSE	0	Experiment 3
P08651_S333;P08651_S343	AlphaOrf6KO_10h	AlphaOrf6KO_10h.2	27674.5995435078	6	2	0	FALSE	0	Experiment 3
P08651_S333;P08651_S343	AlphaOrf6KO_10h	AlphaOrf6KO_10h.3	25447.0131345154	6	2	0	FALSE	0	Experiment 3
P08651_S333;P08651_S343	AlphaOrf6KO_24h	AlphaOrf6KO_24h.1	27044.4726741922	6	2	0	FALSE	0	Experiment 3
P08651_S333;P08651_S343	AlphaOrf6KO_24h	AlphaOrf6KO_24h.2	28905.7508154988	6	2	0	FALSE	0	Experiment 3
P08651_S333;P08651_S343	AlphaOrf6KO_24h	AlphaOrf6KO_24h.3	27338.2784722103	6	2	0	FALSE	0	Experiment 3
P08651_S333;P08651_S343	AlphaWT_10h	AlphaWT_10h.1	18645.3202794487	6	2	0	FALSE	0	Experiment 3
P08651_S333;P08651_S343	AlphaWT_10h	AlphaWT_10h.2	15850.5545874383	6	2	0	FALSE	0	Experiment 3
P08651_S333;P08651_S343	AlphaWT_10h	AlphaWT_10h.3	19187.3565589791	6	2	0	FALSE	0	Experiment 3
P08651_S333;P08651_S343	AlphaWT_24h	AlphaWT_24h.1	24316.0869973158	6	2	0	FALSE	0	Experiment 3
P08651_S333;P08651_S343	AlphaWT_24h	AlphaWT_24h.2	20708.2069609737	6	2	0	FALSE	0	Experiment 3
P08651_S333;P08651_S343	AlphaWT_24h	AlphaWT_24h.3	11777.8125902707	6	2	0	FALSE	0	Experiment 3
P08651_S333;P08651_S343	IC19_10h	IC19_10h.1	15403.3184987996	6	2	0	FALSE	0	Experiment 3
P08651_S333;P08651_S343	IC19_10h	IC19_10h.2	22590.2691056884	6	2	0	FALSE	0	Experiment 3
P08651_S333;P08651_S343	IC19_10h	IC19_10h.3	20063.7976104216	6	2	0	FALSE	0	Experiment 3
P08651_S333;P08651_S343	IC19_24h	IC19_24h.1	28363.9705708644	6	2	0	FALSE	0	Experiment 3
P08651_S333;P08651_S343	IC19_24h	IC19_24h.2	25415.4851154841	6	2	0	FALSE	0	Experiment 3
P08651_S333;P08651_S343	IC19_24h	IC19_24h.3	27814.8684957449	6	2	0	FALSE	0	Experiment 3
P08651_S333;P08651_S343	Mock_10h	Mock_10h.1	16467.7107522443	6	2	0	FALSE	0	Experiment 3
P08651_S333;P08651_S343	Mock_10h	Mock_10h.2	17081.8965070792	6	2	0	FALSE	0	Experiment 3
P08651_S333;P08651_S343	Mock_10h	Mock_10h.3	10586.9476439838	6	2	0	FALSE	0	Experiment 3
P08651_S333;P08651_S343	Mock_24h	Mock_24h.1	33844.6940646667	6	2	0	FALSE	0	Experiment 3
P08651_S333;P08651_S343	Mock_24h	Mock_24h.2	25321.3909685126	6	2	0	FALSE	0	Experiment 3
P08651_S333;P08651_S343	Mock_24h	Mock_24h.3	30125.5639913511	6	2	0	FALSE	0	Experiment 3
P08651_S333;P08651_S343	PolyIC_10h	PolyIC_10h.1	16443.6915890756	6	2	0	FALSE	0	Experiment 3
P08651_S333;P08651_S343	PolyIC_10h	PolyIC_10h.2	20073.2104314065	6	2	0	FALSE	0	Experiment 3
P08651_S333;P08651_S343	PolyIC_10h	PolyIC_10h.3	25091.9761361566	6	2	0	FALSE	0	Experiment 3
P08651_S333;P08651_S343	PolyIC_24h	PolyIC_24h.1	23558.4198521412	6	2	0	FALSE	0	Experiment 3
P08651_S333;P08651_S343	PolyIC_24h	PolyIC_24h.2	27921.6164665586	6	2	0	FALSE	0	Experiment 3
P08651_S333;P08651_S343	PolyIC_24h	PolyIC_24h.3	16740.5202839332	6	2	0	FALSE	0	Experiment 3
P08651_S333;P08651_S343	VIC_10h	VIC_10h.1	12587.4078702617	6	2	0	FALSE	0	Experiment 3
P08651_S333;P08651_S343	VIC_10h	VIC_10h.2	23786.3451316104	6	2	0	FALSE	0	Experiment 3
P08651_S333;P08651_S343	VIC_10h	VIC_10h.3	24750.580850222	6	2	0	FALSE	0	Experiment 3
P08651_S333;P08651_S343	VIC_24h	VIC_24h.1	30065.0146170739	6	2	0	FALSE	0	Experiment 3
P08651_S333;P08651_S343	VIC_24h	VIC_24h.2	28487.2193503938	6	2	0	FALSE	0	Experiment 3
P08651_S333;P08651_S343	VIC_24h	VIC_24h.3	48314.7726310737	6	2	0	FALSE	0	Experiment 3
P08651_S337	AlphaOrf6KO_10h	AlphaOrf6KO_10h.1	65346.9558505475	12	4	0	FALSE	0	Experiment 3
P08651_S337	AlphaOrf6KO_10h	AlphaOrf6KO_10h.2	66758.4019929388	12	4	0	FALSE	0	Experiment 3
P08651_S337	AlphaOrf6KO_10h	AlphaOrf6KO_10h.3	75518.2655440531	12	4	0	FALSE	0	Experiment 3
P08651_S337	AlphaOrf6KO_24h	AlphaOrf6KO_24h.1	63958.8518716594	12	4	0	FALSE	0	Experiment 3
P08651_S337	AlphaOrf6KO_24h	AlphaOrf6KO_24h.2	73337.0203213387	12	4	0	FALSE	0	Experiment 3
P08651_S337	AlphaOrf6KO_24h	AlphaOrf6KO_24h.3	72025.7084286376	12	4	0	FALSE	0	Experiment 3
P08651_S337	AlphaWT_10h	AlphaWT_10h.1	64535.8034237581	12	4	0	FALSE	0	Experiment 3
P08651_S337	AlphaWT_10h	AlphaWT_10h.2	64556.3664629696	12	4	0	FALSE	0	Experiment 3
P08651_S337	AlphaWT_10h	AlphaWT_10h.3	73412.2649556188	12	4	0	FALSE	0	Experiment 3
P08651_S337	AlphaWT_24h	AlphaWT_24h.1	68528.0502360438	12	4	0	FALSE	0	Experiment 3
P08651_S337	AlphaWT_24h	AlphaWT_24h.2	57229.822048332	12	4	0	FALSE	0	Experiment 3
P08651_S337	AlphaWT_24h	AlphaWT_24h.3	72564.1301164565	12	4	0	FALSE	0	Experiment 3
P08651_S337	IC19_10h	IC19_10h.1	61676.6956158004	12	4	0	FALSE	0	Experiment 3
P08651_S337	IC19_10h	IC19_10h.2	61083.7890860295	12	4	0	FALSE	0	Experiment 3
P08651_S337	IC19_10h	IC19_10h.3	60932.9056373375	12	4	0	FALSE	0	Experiment 3
P08651_S337	IC19_24h	IC19_24h.1	65058.0993261245	12	4	0	FALSE	0	Experiment 3
P08651_S337	IC19_24h	IC19_24h.2	63157.6354174439	12	4	0	FALSE	0	Experiment 3
P08651_S337	IC19_24h	IC19_24h.3	70921.7773924244	12	4	0	FALSE	0	Experiment 3
P08651_S337	Mock_10h	Mock_10h.1	95966.978536524	12	4	0	FALSE	0	Experiment 3
P08651_S337	Mock_10h	Mock_10h.2	64173.4561243362	12	4	0	FALSE	0	Experiment 3
P08651_S337	Mock_10h	Mock_10h.3	71823.4753691776	12	4	0	FALSE	0	Experiment 3
P08651_S337	Mock_24h	Mock_24h.1	68643.6082434674	12	4	0	FALSE	0	Experiment 3
P08651_S337	Mock_24h	Mock_24h.2	69112.6574862975	12	4	0	FALSE	0	Experiment 3
P08651_S337	Mock_24h	Mock_24h.3	64681.46142364	12	4	0	FALSE	0	Experiment 3
P08651_S337	PolyIC_10h	PolyIC_10h.1	67750.9470433873	12	4	0	FALSE	0	Experiment 3
P08651_S337	PolyIC_10h	PolyIC_10h.2	76325.5339428769	12	4	0	FALSE	0	Experiment 3
P08651_S337	PolyIC_10h	PolyIC_10h.3	68029.2732537706	12	4	0	FALSE	0	Experiment 3
P08651_S337	PolyIC_24h	PolyIC_24h.1	65180.9978616129	12	4	0	FALSE	0	Experiment 3
P08651_S337	PolyIC_24h	PolyIC_24h.2	65392.1419712268	12	4	0	FALSE	0	Experiment 3
P08651_S337	PolyIC_24h	PolyIC_24h.3	70129.2003661732	12	4	0	FALSE	0	Experiment 3
P08651_S337	VIC_10h	VIC_10h.1	66326.6227583888	12	4	0	FALSE	0	Experiment 3
P08651_S337	VIC_10h	VIC_10h.2	67486.3277725973	12	4	0	FALSE	0	Experiment 3
P08651_S337	VIC_10h	VIC_10h.3	64817.7063289407	12	4	0	FALSE	0	Experiment 3
P08651_S337	VIC_24h	VIC_24h.1	66111.3924354395	12	4	0	FALSE	0	Experiment 3
P08651_S337	VIC_24h	VIC_24h.2	62733.3734946187	12	4	0	FALSE	0	Experiment 3
P08651_S337	VIC_24h	VIC_24h.3	68990.5844511532	12	4	0	FALSE	0	Experiment 3
P08651_S337;P08651_S339	AlphaOrf6KO_10h	AlphaOrf6KO_10h.1	17431.5136779726	9	3	0	FALSE	0	Experiment 3
P08651_S337;P08651_S339	AlphaOrf6KO_10h	AlphaOrf6KO_10h.2	22983.9308341611	9	3	0	FALSE	0	Experiment 3
P08651_S337;P08651_S339	AlphaOrf6KO_10h	AlphaOrf6KO_10h.3	29481.5879548205	9	3	0	FALSE	0	Experiment 3
P08651_S337;P08651_S339	AlphaOrf6KO_24h	AlphaOrf6KO_24h.1	23750.1112664359	9	3	0	FALSE	0	Experiment 3
P08651_S337;P08651_S339	AlphaOrf6KO_24h	AlphaOrf6KO_24h.2	26618.8962213704	9	3	0	FALSE	0	Experiment 3
P08651_S337;P08651_S339	AlphaOrf6KO_24h	AlphaOrf6KO_24h.3	32517.8094151212	9	3	0	FALSE	0	Experiment 3
P08651_S337;P08651_S339	AlphaWT_10h	AlphaWT_10h.1	25021.8483109328	9	3	0	FALSE	0	Experiment 3
P08651_S337;P08651_S339	AlphaWT_10h	AlphaWT_10h.2	24703.7936545775	9	3	0	FALSE	0	Experiment 3
P08651_S337;P08651_S339	AlphaWT_10h	AlphaWT_10h.3	11188.1237157264	9	3	0	FALSE	0	Experiment 3
P08651_S337;P08651_S339	AlphaWT_24h	AlphaWT_24h.1	19568.4252473862	9	3	0	FALSE	0	Experiment 3
P08651_S337;P08651_S339	AlphaWT_24h	AlphaWT_24h.2	26067.4800156178	9	3	0	FALSE	0	Experiment 3
P08651_S337;P08651_S339	AlphaWT_24h	AlphaWT_24h.3	21385.7973034841	9	3	0	FALSE	0	Experiment 3
P08651_S337;P08651_S339	IC19_10h	IC19_10h.1	23839.0547124941	9	3	0	FALSE	0	Experiment 3
P08651_S337;P08651_S339	IC19_10h	IC19_10h.2	21632.2963917106	9	3	0	FALSE	0	Experiment 3
P08651_S337;P08651_S339	IC19_10h	IC19_10h.3	19931.1744982875	9	3	0	FALSE	0	Experiment 3
P08651_S337;P08651_S339	IC19_24h	IC19_24h.1	31424.2325656309	9	3	0	FALSE	0	Experiment 3
P08651_S337;P08651_S339	IC19_24h	IC19_24h.2	25023.9228712988	9	3	0	FALSE	0	Experiment 3
P08651_S337;P08651_S339	IC19_24h	IC19_24h.3	24310.6431313718	9	3	0	FALSE	0	Experiment 3
P08651_S337;P08651_S339	Mock_10h	Mock_10h.1	8806.81495974112	9	3	0	FALSE	0	Experiment 3
P08651_S337;P08651_S339	Mock_10h	Mock_10h.2	22004.4074711757	9	3	0	FALSE	0	Experiment 3
P08651_S337;P08651_S339	Mock_10h	Mock_10h.3	24096.9571442917	9	3	0	FALSE	0	Experiment 3
P08651_S337;P08651_S339	Mock_24h	Mock_24h.1	30841.6307046828	9	3	0	FALSE	0	Experiment 3
P08651_S337;P08651_S339	Mock_24h	Mock_24h.2	23406.8832349846	9	3	0	FALSE	0	Experiment 3
P08651_S337;P08651_S339	Mock_24h	Mock_24h.3	29157.9828338686	9	3	0	FALSE	0	Experiment 3
P08651_S337;P08651_S339	PolyIC_10h	PolyIC_10h.1	21653.6405656825	9	3	0	FALSE	0	Experiment 3
P08651_S337;P08651_S339	PolyIC_10h	PolyIC_10h.2	9054.14303189341	9	3	0	FALSE	0	Experiment 3
P08651_S337;P08651_S339	PolyIC_10h	PolyIC_10h.3	26222.9449510397	9	3	0	FALSE	0	Experiment 3
P08651_S337;P08651_S339	PolyIC_24h	PolyIC_24h.1	13284.3538775366	9	3	0	FALSE	0	Experiment 3
P08651_S337;P08651_S339	PolyIC_24h	PolyIC_24h.2	28242.676414772	9	3	0	FALSE	0	Experiment 3
P08651_S337;P08651_S339	PolyIC_24h	PolyIC_24h.3	21006.3011972101	9	3	0	FALSE	0	Experiment 3
P08651_S337;P08651_S339	VIC_10h	VIC_10h.1	21768.7272001013	9	3	0	FALSE	0	Experiment 3
P08651_S337;P08651_S339	VIC_10h	VIC_10h.2	23918.433341011	9	3	0	FALSE	0	Experiment 3
P08651_S337;P08651_S339	VIC_10h	VIC_10h.3	23594.1613434852	9	3	0	FALSE	0	Experiment 3
P08651_S337;P08651_S339	VIC_24h	VIC_24h.1	25413.7959543129	9	3	0	FALSE	0	Experiment 3
P08651_S337;P08651_S339	VIC_24h	VIC_24h.2	20552.4994462022	9	3	0	FALSE	0	Experiment 3
P08651_S337;P08651_S339	VIC_24h	VIC_24h.3	35739.4817598235	9	3	0	FALSE	0	Experiment 3
P08651_S339	AlphaOrf6KO_10h	AlphaOrf6KO_10h.1	112031.494638465	9	3	0	FALSE	0	Experiment 3
P08651_S339	AlphaOrf6KO_10h	AlphaOrf6KO_10h.2	122389.182700761	9	3	0	FALSE	0	Experiment 3
P08651_S339	AlphaOrf6KO_10h	AlphaOrf6KO_10h.3	129082.769403574	9	3	0	FALSE	0	Experiment 3
P08651_S339	AlphaOrf6KO_24h	AlphaOrf6KO_24h.1	105348.836618838	9	3	0	FALSE	0	Experiment 3
P08651_S339	AlphaOrf6KO_24h	AlphaOrf6KO_24h.2	126239.564288635	9	3	0	FALSE	0	Experiment 3
P08651_S339	AlphaOrf6KO_24h	AlphaOrf6KO_24h.3	122855.385192147	9	3	0	FALSE	0	Experiment 3
P08651_S339	AlphaWT_10h	AlphaWT_10h.1	116002.62084754	9	3	0	FALSE	0	Experiment 3
P08651_S339	AlphaWT_10h	AlphaWT_10h.2	148306.262891195	9	3	0	FALSE	0	Experiment 3
P08651_S339	AlphaWT_10h	AlphaWT_10h.3	114616.935327109	9	3	0	FALSE	0	Experiment 3
P08651_S339	AlphaWT_24h	AlphaWT_24h.1	125443.288028022	9	3	0	FALSE	0	Experiment 3
P08651_S339	AlphaWT_24h	AlphaWT_24h.2	124588.961014455	9	3	0	FALSE	0	Experiment 3
P08651_S339	AlphaWT_24h	AlphaWT_24h.3	141952.836523979	9	3	0	FALSE	0	Experiment 3
P08651_S339	IC19_10h	IC19_10h.1	116480.383645518	9	3	0	FALSE	0	Experiment 3
P08651_S339	IC19_10h	IC19_10h.2	112730.577453205	9	3	0	FALSE	0	Experiment 3
P08651_S339	IC19_10h	IC19_10h.3	111343.88804159	9	3	0	FALSE	0	Experiment 3
P08651_S339	IC19_24h	IC19_24h.1	126019.722791845	9	3	0	FALSE	0	Experiment 3
P08651_S339	IC19_24h	IC19_24h.2	102889.184465402	9	3	0	FALSE	0	Experiment 3
P08651_S339	IC19_24h	IC19_24h.3	107418.935990899	9	3	0	FALSE	0	Experiment 3
P08651_S339	Mock_10h	Mock_10h.1	157598.893261133	9	3	0	FALSE	0	Experiment 3
P08651_S339	Mock_10h	Mock_10h.2	125354.497041748	9	3	0	FALSE	0	Experiment 3
P08651_S339	Mock_10h	Mock_10h.3	131794.96957913	9	3	0	FALSE	0	Experiment 3
P08651_S339	Mock_24h	Mock_24h.1	138230.246516421	9	3	0	FALSE	0	Experiment 3
P08651_S339	Mock_24h	Mock_24h.2	157144.868321464	9	3	0	FALSE	0	Experiment 3
P08651_S339	Mock_24h	Mock_24h.3	106816.422818556	9	3	0	FALSE	0	Experiment 3
P08651_S339	PolyIC_10h	PolyIC_10h.1	134412.904013715	9	3	0	FALSE	0	Experiment 3
P08651_S339	PolyIC_10h	PolyIC_10h.2	124491.414253544	9	3	0	FALSE	0	Experiment 3
P08651_S339	PolyIC_10h	PolyIC_10h.3	127010.686101514	9	3	0	FALSE	0	Experiment 3
P08651_S339	PolyIC_24h	PolyIC_24h.1	104879.228760622	9	3	0	FALSE	0	Experiment 3
P08651_S339	PolyIC_24h	PolyIC_24h.2	107102.52403899	9	3	0	FALSE	0	Experiment 3
P08651_S339	PolyIC_24h	PolyIC_24h.3	130374.669153851	9	3	0	FALSE	0	Experiment 3
P08651_S339	VIC_10h	VIC_10h.1	133943.485583402	9	3	0	FALSE	0	Experiment 3
P08651_S339	VIC_10h	VIC_10h.2	125871.525647399	9	3	0	FALSE	0	Experiment 3
P08651_S339	VIC_10h	VIC_10h.3	122947.863253431	9	3	0	FALSE	0	Experiment 3
P08651_S339	VIC_24h	VIC_24h.1	120996.815490536	9	3	0	FALSE	0	Experiment 3
P08651_S339	VIC_24h	VIC_24h.2	120603.708400139	9	3	0	FALSE	0	Experiment 3
P08651_S339	VIC_24h	VIC_24h.3	121528.373360769	9	3	0	FALSE	0	Experiment 3
P08651_S343	AlphaOrf6KO_10h	AlphaOrf6KO_10h.1	149128.151380565	3	1	0	FALSE	0	Experiment 3
P08651_S343	AlphaOrf6KO_10h	AlphaOrf6KO_10h.2	130059.966183574	3	1	0	FALSE	0	Experiment 3
P08651_S343	AlphaOrf6KO_10h	AlphaOrf6KO_10h.3	65494.7627684038	3	1	0	FALSE	0	Experiment 3
P08651_S343	AlphaOrf6KO_24h	AlphaOrf6KO_24h.1	191955.778378394	3	1	0	FALSE	0	Experiment 3
P08651_S343	AlphaOrf6KO_24h	AlphaOrf6KO_24h.2	179431.970247807	3	1	0	FALSE	0	Experiment 3
P08651_S343	AlphaOrf6KO_24h	AlphaOrf6KO_24h.3	153897.742955147	3	1	0	FALSE	0	Experiment 3
P08651_S343	AlphaWT_10h	AlphaWT_10h.1	163567.585176219	3	1	0	FALSE	0	Experiment 3
P08651_S343	AlphaWT_10h	AlphaWT_10h.2	145202.707134014	3	1	0	FALSE	0	Experiment 3
P08651_S343	AlphaWT_10h	AlphaWT_10h.3	102057.699127422	3	1	0	FALSE	0	Experiment 3
P08651_S343	AlphaWT_24h	AlphaWT_24h.1	186315.183305903	3	1	0	FALSE	0	Experiment 3
P08651_S343	AlphaWT_24h	AlphaWT_24h.2	165013.927998792	3	1	0	FALSE	0	Experiment 3
P08651_S343	AlphaWT_24h	AlphaWT_24h.3	145839.831080325	3	1	0	FALSE	0	Experiment 3
P08651_S343	IC19_10h	IC19_10h.1	236983.961029994	3	1	0	FALSE	0	Experiment 3
P08651_S343	IC19_10h	IC19_10h.2	194367.7403541	3	1	0	FALSE	0	Experiment 3
P08651_S343	IC19_10h	IC19_10h.3	234401.799891074	3	1	0	FALSE	0	Experiment 3
P08651_S343	IC19_24h	IC19_24h.1	139842.250548523	3	1	0	FALSE	0	Experiment 3
P08651_S343	IC19_24h	IC19_24h.2	127977.401102305	3	1	0	FALSE	0	Experiment 3
P08651_S343	IC19_24h	IC19_24h.3	107191.794683942	3	1	0	FALSE	0	Experiment 3
P08651_S343	Mock_10h	Mock_10h.1	39095.153462725	3	1	0	FALSE	0	Experiment 3
P08651_S343	Mock_10h	Mock_10h.2	217819.12710048	3	1	0	FALSE	0	Experiment 3
P08651_S343	Mock_10h	Mock_10h.3	280916.606843068	3	1	0	FALSE	0	Experiment 3
P08651_S343	Mock_24h	Mock_24h.1	144868.105755354	3	1	0	FALSE	0	Experiment 3
P08651_S343	Mock_24h	Mock_24h.2	140010.392853739	3	1	0	FALSE	0	Experiment 3
P08651_S343	Mock_24h	Mock_24h.3	119781.333941144	3	1	0	FALSE	0	Experiment 3
P08651_S343	PolyIC_10h	PolyIC_10h.1	116861.787301737	3	1	0	FALSE	0	Experiment 3
P08651_S343	PolyIC_10h	PolyIC_10h.2	107781.201664617	3	1	0	FALSE	0	Experiment 3
P08651_S343	PolyIC_10h	PolyIC_10h.3	94312.0547661543	3	1	0	FALSE	0	Experiment 3
P08651_S343	PolyIC_24h	PolyIC_24h.1	204498.014574408	3	1	0	FALSE	0	Experiment 3
P08651_S343	PolyIC_24h	PolyIC_24h.2	142387.736335324	3	1	0	FALSE	0	Experiment 3
P08651_S343	PolyIC_24h	PolyIC_24h.3	138485.47686492	3	1	0	FALSE	0	Experiment 3
P08651_S343	VIC_10h	VIC_10h.1	257905.611927905	3	1	0	FALSE	0	Experiment 3
P08651_S343	VIC_10h	VIC_10h.2	195297.277190843	3	1	0	FALSE	0	Experiment 3
P08651_S343	VIC_10h	VIC_10h.3	215403.344527651	3	1	0	FALSE	0	Experiment 3
P08651_S343	VIC_24h	VIC_24h.1	148879.539298043	3	1	0	FALSE	0	Experiment 3
P08651_S343	VIC_24h	VIC_24h.2	128895.643786618	3	1	0	FALSE	0	Experiment 3
P08651_S343	VIC_24h	VIC_24h.3	64350.2492157076	3	1	0	FALSE	0	Experiment 3
P08651_T274	AlphaOrf6KO_10h	AlphaOrf6KO_10h.1	10065.5174946561	3	1	0	FALSE	0	Experiment 3
P08651_T274	AlphaOrf6KO_10h	AlphaOrf6KO_10h.2	7020.66960827742	3	1	0	FALSE	0	Experiment 3
P08651_T274	AlphaOrf6KO_10h	AlphaOrf6KO_10h.3	21295.7260401859	3	1	0	FALSE	0	Experiment 3
P08651_T274	AlphaOrf6KO_24h	AlphaOrf6KO_24h.1	25899.0657003656	3	1	0	FALSE	0	Experiment 3
P08651_T274	AlphaOrf6KO_24h	AlphaOrf6KO_24h.2	27165.6891010283	3	1	0	FALSE	0	Experiment 3
P08651_T274	AlphaOrf6KO_24h	AlphaOrf6KO_24h.3	11355.3040074376	3	1	0	FALSE	0	Experiment 3
P08651_T274	AlphaWT_10h	AlphaWT_10h.1	11944.162325742	3	1	0	FALSE	0	Experiment 3
P08651_T274	AlphaWT_10h	AlphaWT_10h.2	10739.8299042381	3	1	0	FALSE	0	Experiment 3
P08651_T274	AlphaWT_10h	AlphaWT_10h.3	14348.7887365251	3	1	0	FALSE	0	Experiment 3
P08651_T274	AlphaWT_24h	AlphaWT_24h.1	29235.4748869584	3	1	0	FALSE	0	Experiment 3
P08651_T274	AlphaWT_24h	AlphaWT_24h.2	28445.8178248317	3	1	0	FALSE	0	Experiment 3
P08651_T274	AlphaWT_24h	AlphaWT_24h.3	18228.9630412572	3	1	0	FALSE	0	Experiment 3
P08651_T274	IC19_10h	IC19_10h.1	20303.431355583	3	1	0	FALSE	0	Experiment 3
P08651_T274	IC19_10h	IC19_10h.2	17747.1784050013	3	1	0	FALSE	0	Experiment 3
P08651_T274	IC19_10h	IC19_10h.3	21422.8014246805	3	1	0	FALSE	0	Experiment 3
P08651_T274	IC19_24h	IC19_24h.1	15335.6626058356	3	1	0	FALSE	0	Experiment 3
P08651_T274	IC19_24h	IC19_24h.2	10264.8824634001	3	1	0	FALSE	0	Experiment 3
P08651_T274	IC19_24h	IC19_24h.3	22655.3546091769	3	1	0	FALSE	0	Experiment 3
P08651_T274	Mock_10h	Mock_10h.1	31809.7918952351	3	1	0	FALSE	0	Experiment 3
P08651_T274	Mock_10h	Mock_10h.2	10085.4971552522	3	1	0	FALSE	0	Experiment 3
P08651_T274	Mock_10h	Mock_10h.3	27367.0692287088	3	1	0	FALSE	0	Experiment 3
P08651_T274	Mock_24h	Mock_24h.1	22557.6389529507	3	1	0	FALSE	0	Experiment 3
P08651_T274	Mock_24h	Mock_24h.2	23642.9301660346	3	1	0	FALSE	0	Experiment 3
P08651_T274	Mock_24h	Mock_24h.3	18308.4222434598	3	1	0	FALSE	0	Experiment 3
P08651_T274	PolyIC_10h	PolyIC_10h.1	10389.6337055463	3	1	0	FALSE	0	Experiment 3
P08651_T274	PolyIC_10h	PolyIC_10h.2	22666.5481787856	3	1	0	FALSE	0	Experiment 3
P08651_T274	PolyIC_10h	PolyIC_10h.3	6630.30694792677	3	1	0	FALSE	0	Experiment 3
P08651_T274	PolyIC_24h	PolyIC_24h.1	13555.9795027065	3	1	0	FALSE	0	Experiment 3
P08651_T274	PolyIC_24h	PolyIC_24h.2	15906.5735251581	3	1	0	FALSE	0	Experiment 3
P08651_T274	PolyIC_24h	PolyIC_24h.3	6811.17404736887	3	1	0	FALSE	0	Experiment 3
P08651_T274	VIC_10h	VIC_10h.1	14109.7718195841	3	1	0	FALSE	0	Experiment 3
P08651_T274	VIC_10h	VIC_10h.2	9290.89847227793	3	1	0	FALSE	0	Experiment 3
P08651_T274	VIC_10h	VIC_10h.3	5826.9754508324	3	1	0	FALSE	0	Experiment 3
P08651_T274	VIC_24h	VIC_24h.1	12508.1584273545	3	1	0	FALSE	0	Experiment 3
P08651_T274	VIC_24h	VIC_24h.2	19399.9185572044	3	1	0	FALSE	0	Experiment 3
P08651_T274	VIC_24h	VIC_24h.3	4383.82877469206	3	1	0	FALSE	0	Experiment 3
P08651_T293;P08651_S305	AlphaOrf6KO_10h	AlphaOrf6KO_10h.1	44162.2933703361	3	1	0	FALSE	0	Experiment 3
P08651_T293;P08651_S305	AlphaOrf6KO_10h	AlphaOrf6KO_10h.2	43234.3185561019	3	1	0	FALSE	0	Experiment 3
P08651_T293;P08651_S305	AlphaOrf6KO_10h	AlphaOrf6KO_10h.3	41035.1199916348	3	1	0	FALSE	0	Experiment 3
P08651_T293;P08651_S305	AlphaOrf6KO_24h	AlphaOrf6KO_24h.1	39471.7786011459	3	1	0	FALSE	0	Experiment 3
P08651_T293;P08651_S305	AlphaOrf6KO_24h	AlphaOrf6KO_24h.2	41483.9891402122	3	1	0	FALSE	0	Experiment 3
P08651_T293;P08651_S305	AlphaOrf6KO_24h	AlphaOrf6KO_24h.3	36435.3568345122	3	1	0	FALSE	0	Experiment 3
P08651_T293;P08651_S305	AlphaWT_10h	AlphaWT_10h.1	43365.2386421479	3	1	0	FALSE	0	Experiment 3
P08651_T293;P08651_S305	AlphaWT_10h	AlphaWT_10h.2	49158.0108659942	3	1	0	FALSE	0	Experiment 3
P08651_T293;P08651_S305	AlphaWT_10h	AlphaWT_10h.3	46583.1633326807	3	1	0	FALSE	0	Experiment 3
P08651_T293;P08651_S305	AlphaWT_24h	AlphaWT_24h.1	40528.234293123	3	1	0	FALSE	0	Experiment 3
P08651_T293;P08651_S305	AlphaWT_24h	AlphaWT_24h.2	41780.8335047781	3	1	0	FALSE	0	Experiment 3
P08651_T293;P08651_S305	AlphaWT_24h	AlphaWT_24h.3	51743.2108677101	3	1	0	FALSE	0	Experiment 3
P08651_T293;P08651_S305	IC19_10h	IC19_10h.1	39464.979359132	3	1	0	FALSE	0	Experiment 3
P08651_T293;P08651_S305	IC19_10h	IC19_10h.2	47716.6325274539	3	1	0	FALSE	0	Experiment 3
P08651_T293;P08651_S305	IC19_10h	IC19_10h.3	38365.5248952496	3	1	0	FALSE	0	Experiment 3
P08651_T293;P08651_S305	IC19_24h	IC19_24h.1	37902.6227548405	3	1	0	FALSE	0	Experiment 3
P08651_T293;P08651_S305	IC19_24h	IC19_24h.2	37527.795936327	3	1	0	FALSE	0	Experiment 3
P08651_T293;P08651_S305	IC19_24h	IC19_24h.3	34973.5502159063	3	1	0	FALSE	0	Experiment 3
P08651_T293;P08651_S305	Mock_10h	Mock_10h.1	742.788566091754	3	1	0	FALSE	0	Experiment 3
P08651_T293;P08651_S305	Mock_10h	Mock_10h.2	36970.2973539932	3	1	0	FALSE	0	Experiment 3
P08651_T293;P08651_S305	Mock_10h	Mock_10h.3	33174.1305452675	3	1	0	FALSE	0	Experiment 3
P08651_T293;P08651_S305	Mock_24h	Mock_24h.1	51728.3250577933	3	1	0	FALSE	0	Experiment 3
P08651_T293;P08651_S305	Mock_24h	Mock_24h.2	51338.8524514719	3	1	0	FALSE	0	Experiment 3
P08651_T293;P08651_S305	Mock_24h	Mock_24h.3	48504.3065296956	3	1	0	FALSE	0	Experiment 3
P08651_T293;P08651_S305	PolyIC_10h	PolyIC_10h.1	39737.3307295227	3	1	0	FALSE	0	Experiment 3
P08651_T293;P08651_S305	PolyIC_10h	PolyIC_10h.2	43624.0644440333	3	1	0	FALSE	0	Experiment 3
P08651_T293;P08651_S305	PolyIC_10h	PolyIC_10h.3	50276.3697562056	3	1	0	FALSE	0	Experiment 3
P08651_T293;P08651_S305	PolyIC_24h	PolyIC_24h.1	47197.4842210338	3	1	0	FALSE	0	Experiment 3
P08651_T293;P08651_S305	PolyIC_24h	PolyIC_24h.2	45251.9671676638	3	1	0	FALSE	0	Experiment 3
P08651_T293;P08651_S305	PolyIC_24h	PolyIC_24h.3	63048.537821374	3	1	0	FALSE	0	Experiment 3
P08651_T293;P08651_S305	VIC_10h	VIC_10h.1	34816.2041654728	3	1	0	FALSE	0	Experiment 3
P08651_T293;P08651_S305	VIC_10h	VIC_10h.2	41014.0737226107	3	1	0	FALSE	0	Experiment 3
P08651_T293;P08651_S305	VIC_10h	VIC_10h.3	40548.6570207585	3	1	0	FALSE	0	Experiment 3
P08651_T293;P08651_S305	VIC_24h	VIC_24h.1	40858.0786806473	3	1	0	FALSE	0	Experiment 3
P08651_T293;P08651_S305	VIC_24h	VIC_24h.2	34060.9100469317	3	1	0	FALSE	0	Experiment 3
P08651_T293;P08651_S305	VIC_24h	VIC_24h.3	58233.4122434604	3	1	0	FALSE	0	Experiment 3
P08651_T293;P08651_T307	AlphaOrf6KO_10h	AlphaOrf6KO_10h.1	29265.2047703445	3	1	0	FALSE	0	Experiment 3
P08651_T293;P08651_T307	AlphaOrf6KO_10h	AlphaOrf6KO_10h.2	25470.2380963412	3	1	0	FALSE	0	Experiment 3
P08651_T293;P08651_T307	AlphaOrf6KO_10h	AlphaOrf6KO_10h.3	25766.2423632255	3	1	0	FALSE	0	Experiment 3
P08651_T293;P08651_T307	AlphaOrf6KO_24h	AlphaOrf6KO_24h.1	25671.887631503	3	1	0	FALSE	0	Experiment 3
P08651_T293;P08651_T307	AlphaOrf6KO_24h	AlphaOrf6KO_24h.2	22823.0632171316	3	1	0	FALSE	0	Experiment 3
P08651_T293;P08651_T307	AlphaOrf6KO_24h	AlphaOrf6KO_24h.3	22323.3124233767	3	1	0	FALSE	0	Experiment 3
P08651_T293;P08651_T307	AlphaWT_10h	AlphaWT_10h.1	28817.9138094719	3	1	0	FALSE	0	Experiment 3
P08651_T293;P08651_T307	AlphaWT_10h	AlphaWT_10h.2	31024.8548347671	3	1	0	FALSE	0	Experiment 3
P08651_T293;P08651_T307	AlphaWT_10h	AlphaWT_10h.3	29786.5180531718	3	1	0	FALSE	0	Experiment 3
P08651_T293;P08651_T307	AlphaWT_24h	AlphaWT_24h.1	26607.5165639225	3	1	0	FALSE	0	Experiment 3
P08651_T293;P08651_T307	AlphaWT_24h	AlphaWT_24h.2	27395.12414736	3	1	0	FALSE	0	Experiment 3
P08651_T293;P08651_T307	AlphaWT_24h	AlphaWT_24h.3	33273.9518605209	3	1	0	FALSE	0	Experiment 3
P08651_T293;P08651_T307	IC19_10h	IC19_10h.1	25705.9970139826	3	1	0	FALSE	0	Experiment 3
P08651_T293;P08651_T307	IC19_10h	IC19_10h.2	27573.1266978618	3	1	0	FALSE	0	Experiment 3
P08651_T293;P08651_T307	IC19_10h	IC19_10h.3	24974.8959321528	3	1	0	FALSE	0	Experiment 3
P08651_T293;P08651_T307	IC19_24h	IC19_24h.1	24772.6747652285	3	1	0	FALSE	0	Experiment 3
P08651_T293;P08651_T307	IC19_24h	IC19_24h.2	23817.1045593113	3	1	0	FALSE	0	Experiment 3
P08651_T293;P08651_T307	IC19_24h	IC19_24h.3	22568.2216640884	3	1	0	FALSE	0	Experiment 3
P08651_T293;P08651_T307	Mock_10h	Mock_10h.1	2269.04654952803	3	1	0	FALSE	0	Experiment 3
P08651_T293;P08651_T307	Mock_10h	Mock_10h.2	27102.3166728438	3	1	0	FALSE	0	Experiment 3
P08651_T293;P08651_T307	Mock_10h	Mock_10h.3	21996.7484758939	3	1	0	FALSE	0	Experiment 3
P08651_T293;P08651_T307	Mock_24h	Mock_24h.1	33765.0434720667	3	1	0	FALSE	0	Experiment 3
P08651_T293;P08651_T307	Mock_24h	Mock_24h.2	30946.4969957312	3	1	0	FALSE	0	Experiment 3
P08651_T293;P08651_T307	Mock_24h	Mock_24h.3	31010.9984299749	3	1	0	FALSE	0	Experiment 3
P08651_T293;P08651_T307	PolyIC_10h	PolyIC_10h.1	24702.3833212807	3	1	0	FALSE	0	Experiment 3
P08651_T293;P08651_T307	PolyIC_10h	PolyIC_10h.2	28245.03548474	3	1	0	FALSE	0	Experiment 3
P08651_T293;P08651_T307	PolyIC_10h	PolyIC_10h.3	31204.6297384092	3	1	0	FALSE	0	Experiment 3
P08651_T293;P08651_T307	PolyIC_24h	PolyIC_24h.1	30840.1268141375	3	1	0	FALSE	0	Experiment 3
P08651_T293;P08651_T307	PolyIC_24h	PolyIC_24h.2	30864.7738196058	3	1	0	FALSE	0	Experiment 3
P08651_T293;P08651_T307	PolyIC_24h	PolyIC_24h.3	40714.7345827628	3	1	0	FALSE	0	Experiment 3
P08651_T293;P08651_T307	VIC_10h	VIC_10h.1	23756.4385154023	3	1	0	FALSE	0	Experiment 3
P08651_T293;P08651_T307	VIC_10h	VIC_10h.2	25064.4988122921	3	1	0	FALSE	0	Experiment 3
P08651_T293;P08651_T307	VIC_10h	VIC_10h.3	27278.7329873381	3	1	0	FALSE	0	Experiment 3
P08651_T293;P08651_T307	VIC_24h	VIC_24h.1	26368.6111299955	3	1	0	FALSE	0	Experiment 3
P08651_T293;P08651_T307	VIC_24h	VIC_24h.2	24177.3598490999	3	1	0	FALSE	0	Experiment 3
P08651_T293;P08651_T307	VIC_24h	VIC_24h.3	37558.7791050314	3	1	0	FALSE	0	Experiment 3
P08651_T307	AlphaOrf6KO_10h	AlphaOrf6KO_10h.1	14189.5392357078	6	2	0	FALSE	0	Experiment 3
P08651_T307	AlphaOrf6KO_10h	AlphaOrf6KO_10h.2	9022.49935538659	6	2	0	FALSE	0	Experiment 3
P08651_T307	AlphaOrf6KO_10h	AlphaOrf6KO_10h.3	5234.37642867701	6	2	0	FALSE	0	Experiment 3
P08651_T307	AlphaOrf6KO_24h	AlphaOrf6KO_24h.1	21097.8057662615	6	2	0	FALSE	0	Experiment 3
P08651_T307	AlphaOrf6KO_24h	AlphaOrf6KO_24h.2	27021.7331873357	6	2	0	FALSE	0	Experiment 3
P08651_T307	AlphaOrf6KO_24h	AlphaOrf6KO_24h.3	17799.8022118514	6	2	0	FALSE	0	Experiment 3
P08651_T307	AlphaWT_10h	AlphaWT_10h.1	15451.893886363	6	2	0	FALSE	0	Experiment 3
P08651_T307	AlphaWT_10h	AlphaWT_10h.2	15758.7870263436	6	2	0	FALSE	0	Experiment 3
P08651_T307	AlphaWT_10h	AlphaWT_10h.3	19452.5465708585	6	2	0	FALSE	0	Experiment 3
P08651_T307	AlphaWT_24h	AlphaWT_24h.1	14656.8616958303	6	2	0	FALSE	0	Experiment 3
P08651_T307	AlphaWT_24h	AlphaWT_24h.2	18083.2515064608	6	2	0	FALSE	0	Experiment 3
P08651_T307	AlphaWT_24h	AlphaWT_24h.3	12766.4410902401	6	2	0	FALSE	0	Experiment 3
P08651_T307	IC19_10h	IC19_10h.1	11826.2468276562	6	2	0	FALSE	0	Experiment 3
P08651_T307	IC19_10h	IC19_10h.2	16371.7928535798	6	2	0	FALSE	0	Experiment 3
P08651_T307	IC19_10h	IC19_10h.3	12705.1828476737	6	2	0	FALSE	0	Experiment 3
P08651_T307	IC19_24h	IC19_24h.1	34055.5077990775	6	2	0	FALSE	0	Experiment 3
P08651_T307	IC19_24h	IC19_24h.2	23974.5456744647	6	2	0	FALSE	0	Experiment 3
P08651_T307	IC19_24h	IC19_24h.3	23573.2718164992	6	2	0	FALSE	0	Experiment 3
P08651_T307	Mock_10h	Mock_10h.1	4485.5612801251	6	2	0	FALSE	0	Experiment 3
P08651_T307	Mock_10h	Mock_10h.2	13230.0375359386	6	2	0	FALSE	0	Experiment 3
P08651_T307	Mock_10h	Mock_10h.3	13501.4972049717	6	2	0	FALSE	0	Experiment 3
P08651_T307	Mock_24h	Mock_24h.1	22374.1876781392	6	2	0	FALSE	0	Experiment 3
P08651_T307	Mock_24h	Mock_24h.2	15418.0085183458	6	2	0	FALSE	0	Experiment 3
P08651_T307	Mock_24h	Mock_24h.3	14783.3797641442	6	2	0	FALSE	0	Experiment 3
P08651_T307	PolyIC_10h	PolyIC_10h.1	9358.97484687255	6	2	0	FALSE	0	Experiment 3
P08651_T307	PolyIC_10h	PolyIC_10h.2	5770.92522980763	6	2	0	FALSE	0	Experiment 3
P08651_T307	PolyIC_10h	PolyIC_10h.3	7750.83463321966	6	2	0	FALSE	0	Experiment 3
P08651_T307	PolyIC_24h	PolyIC_24h.1	26496.9306883206	6	2	0	FALSE	0	Experiment 3
P08651_T307	PolyIC_24h	PolyIC_24h.2	40597.3910614622	6	2	0	FALSE	0	Experiment 3
P08651_T307	PolyIC_24h	PolyIC_24h.3	14611.9630050914	6	2	0	FALSE	0	Experiment 3
P08651_T307	VIC_10h	VIC_10h.1	17131.9830111769	6	2	0	FALSE	0	Experiment 3
P08651_T307	VIC_10h	VIC_10h.2	17078.7857689354	6	2	0	FALSE	0	Experiment 3
P08651_T307	VIC_10h	VIC_10h.3	19385.8176935526	6	2	0	FALSE	0	Experiment 3
P08651_T307	VIC_24h	VIC_24h.1	24120.63113305	6	2	0	FALSE	0	Experiment 3
P08651_T307	VIC_24h	VIC_24h.2	21197.0406958107	6	2	0	FALSE	0	Experiment 3
P08651_T307	VIC_24h	VIC_24h.3	32943.2519533035	6	2	0	FALSE	0	Experiment 3
P08651_T328	AlphaOrf6KO_10h	AlphaOrf6KO_10h.1	29611.0893424576	9	3	0	FALSE	0	Experiment 3
P08651_T328	AlphaOrf6KO_10h	AlphaOrf6KO_10h.2	25049.984647965	9	3	0	FALSE	0	Experiment 3
P08651_T328	AlphaOrf6KO_10h	AlphaOrf6KO_10h.3	29059.2458114714	9	3	0	FALSE	0	Experiment 3
P08651_T328	AlphaOrf6KO_24h	AlphaOrf6KO_24h.1	21789.6949554038	9	3	0	FALSE	0	Experiment 3
P08651_T328	AlphaOrf6KO_24h	AlphaOrf6KO_24h.2	23800.4654098932	9	3	0	FALSE	0	Experiment 3
P08651_T328	AlphaOrf6KO_24h	AlphaOrf6KO_24h.3	23758.9770151776	9	3	0	FALSE	0	Experiment 3
P08651_T328	AlphaWT_10h	AlphaWT_10h.1	25406.507613573	9	3	0	FALSE	0	Experiment 3
P08651_T328	AlphaWT_10h	AlphaWT_10h.2	27912.4771795226	9	3	0	FALSE	0	Experiment 3
P08651_T328	AlphaWT_10h	AlphaWT_10h.3	26434.3445127974	9	3	0	FALSE	0	Experiment 3
P08651_T328	AlphaWT_24h	AlphaWT_24h.1	20817.1453759128	9	3	0	FALSE	0	Experiment 3
P08651_T328	AlphaWT_24h	AlphaWT_24h.2	23724.1591618785	9	3	0	FALSE	0	Experiment 3
P08651_T328	AlphaWT_24h	AlphaWT_24h.3	30968.3608278968	9	3	0	FALSE	0	Experiment 3
P08651_T328	IC19_10h	IC19_10h.1	23973.3490144922	9	3	0	FALSE	0	Experiment 3
P08651_T328	IC19_10h	IC19_10h.2	23383.2718863416	9	3	0	FALSE	0	Experiment 3
P08651_T328	IC19_10h	IC19_10h.3	23353.6032952533	9	3	0	FALSE	0	Experiment 3
P08651_T328	IC19_24h	IC19_24h.1	22243.2405306752	9	3	0	FALSE	0	Experiment 3
P08651_T328	IC19_24h	IC19_24h.2	19895.5485317935	9	3	0	FALSE	0	Experiment 3
P08651_T328	IC19_24h	IC19_24h.3	18675.6934457665	9	3	0	FALSE	0	Experiment 3
P08651_T328	Mock_10h	Mock_10h.1	40916.0006872738	9	3	0	FALSE	0	Experiment 3
P08651_T328	Mock_10h	Mock_10h.2	26191.3487269995	9	3	0	FALSE	0	Experiment 3
P08651_T328	Mock_10h	Mock_10h.3	32978.4001951241	9	3	0	FALSE	0	Experiment 3
P08651_T328	Mock_24h	Mock_24h.1	25408.9624621998	9	3	0	FALSE	0	Experiment 3
P08651_T328	Mock_24h	Mock_24h.2	29800.5366960914	9	3	0	FALSE	0	Experiment 3
P08651_T328	Mock_24h	Mock_24h.3	22428.6575751003	9	3	0	FALSE	0	Experiment 3
P08651_T328	PolyIC_10h	PolyIC_10h.1	26188.9987910001	9	3	0	FALSE	0	Experiment 3
P08651_T328	PolyIC_10h	PolyIC_10h.2	25370.9330821965	9	3	0	FALSE	0	Experiment 3
P08651_T328	PolyIC_10h	PolyIC_10h.3	28748.2959708025	9	3	0	FALSE	0	Experiment 3
P08651_T328	PolyIC_24h	PolyIC_24h.1	20225.4146770374	9	3	0	FALSE	0	Experiment 3
P08651_T328	PolyIC_24h	PolyIC_24h.2	24972.9672969906	9	3	0	FALSE	0	Experiment 3
P08651_T328	PolyIC_24h	PolyIC_24h.3	24306.7950536355	9	3	0	FALSE	0	Experiment 3
P08651_T328	VIC_10h	VIC_10h.1	33372.9091073076	9	3	0	FALSE	0	Experiment 3
P08651_T328	VIC_10h	VIC_10h.2	26006.363414357	9	3	0	FALSE	0	Experiment 3
P08651_T328	VIC_10h	VIC_10h.3	23599.6809950884	9	3	0	FALSE	0	Experiment 3
P08651_T328	VIC_24h	VIC_24h.1	25048.2257845773	9	3	0	FALSE	0	Experiment 3
P08651_T328	VIC_24h	VIC_24h.2	24324.4619266858	9	3	0	FALSE	0	Experiment 3
P08651_T328	VIC_24h	VIC_24h.3	23212.4578055095	9	3	0	FALSE	0	Experiment 3
P08651_T328;P08651_S339	AlphaOrf6KO_10h	AlphaOrf6KO_10h.1	11044.772985011	9	3	0	FALSE	0	Experiment 3
P08651_T328;P08651_S339	AlphaOrf6KO_10h	AlphaOrf6KO_10h.2	16679.3383139087	9	3	0	FALSE	0	Experiment 3
P08651_T328;P08651_S339	AlphaOrf6KO_10h	AlphaOrf6KO_10h.3	20813.8924039725	9	3	0	FALSE	0	Experiment 3
P08651_T328;P08651_S339	AlphaOrf6KO_24h	AlphaOrf6KO_24h.1	15697.6483123413	9	3	0	FALSE	0	Experiment 3
P08651_T328;P08651_S339	AlphaOrf6KO_24h	AlphaOrf6KO_24h.2	17452.9795927816	9	3	0	FALSE	0	Experiment 3
P08651_T328;P08651_S339	AlphaOrf6KO_24h	AlphaOrf6KO_24h.3	18222.5168561462	9	3	0	FALSE	0	Experiment 3
P08651_T328;P08651_S339	AlphaWT_10h	AlphaWT_10h.1	17603.9265504724	9	3	0	FALSE	0	Experiment 3
P08651_T328;P08651_S339	AlphaWT_10h	AlphaWT_10h.2	17162.4084383653	9	3	0	FALSE	0	Experiment 3
P08651_T328;P08651_S339	AlphaWT_10h	AlphaWT_10h.3	17281.9994730947	9	3	0	FALSE	0	Experiment 3
P08651_T328;P08651_S339	AlphaWT_24h	AlphaWT_24h.1	18367.2172972019	9	3	0	FALSE	0	Experiment 3
P08651_T328;P08651_S339	AlphaWT_24h	AlphaWT_24h.2	15370.0502355989	9	3	0	FALSE	0	Experiment 3
P08651_T328;P08651_S339	AlphaWT_24h	AlphaWT_24h.3	10332.9944045889	9	3	0	FALSE	0	Experiment 3
P08651_T328;P08651_S339	IC19_10h	IC19_10h.1	15467.7413781078	9	3	0	FALSE	0	Experiment 3
P08651_T328;P08651_S339	IC19_10h	IC19_10h.2	14695.5033410356	9	3	0	FALSE	0	Experiment 3
P08651_T328;P08651_S339	IC19_10h	IC19_10h.3	12973.3779469007	9	3	0	FALSE	0	Experiment 3
P08651_T328;P08651_S339	IC19_24h	IC19_24h.1	19219.7546288678	9	3	0	FALSE	0	Experiment 3
P08651_T328;P08651_S339	IC19_24h	IC19_24h.2	15584.0233347289	9	3	0	FALSE	0	Experiment 3
P08651_T328;P08651_S339	IC19_24h	IC19_24h.3	17186.7325342664	9	3	0	FALSE	0	Experiment 3
P08651_T328;P08651_S339	Mock_10h	Mock_10h.1	6961.55807518016	9	2	0.333333333333333	FALSE	0	Experiment 3
P08651_T328;P08651_S339	Mock_10h	Mock_10h.2	12800.7891582245	9	3	0	FALSE	0	Experiment 3
P08651_T328;P08651_S339	Mock_10h	Mock_10h.3	16762.2445116484	9	3	0	FALSE	0	Experiment 3
P08651_T328;P08651_S339	Mock_24h	Mock_24h.1	18849.1912264091	9	3	0	FALSE	0	Experiment 3
P08651_T328;P08651_S339	Mock_24h	Mock_24h.2	14964.9002310206	9	3	0	FALSE	0	Experiment 3
P08651_T328;P08651_S339	Mock_24h	Mock_24h.3	19582.3978015604	9	3	0	FALSE	0	Experiment 3
P08651_T328;P08651_S339	PolyIC_10h	PolyIC_10h.1	14203.5037298273	9	3	0	FALSE	0	Experiment 3
P08651_T328;P08651_S339	PolyIC_10h	PolyIC_10h.2	14016.7229459659	9	3	0	FALSE	0	Experiment 3
P08651_T328;P08651_S339	PolyIC_10h	PolyIC_10h.3	16323.1341711497	9	3	0	FALSE	0	Experiment 3
P08651_T328;P08651_S339	PolyIC_24h	PolyIC_24h.1	15574.0954398869	9	3	0	FALSE	0	Experiment 3
P08651_T328;P08651_S339	PolyIC_24h	PolyIC_24h.2	18463.455231217	9	3	0	FALSE	0	Experiment 3
P08651_T328;P08651_S339	PolyIC_24h	PolyIC_24h.3	15081.9968390405	9	3	0	FALSE	0	Experiment 3
P08651_T328;P08651_S339	VIC_10h	VIC_10h.1	14611.065189697	9	3	0	FALSE	0	Experiment 3
P08651_T328;P08651_S339	VIC_10h	VIC_10h.2	15659.6472002659	9	3	0	FALSE	0	Experiment 3
P08651_T328;P08651_S339	VIC_10h	VIC_10h.3	15641.0039807283	9	3	0	FALSE	0	Experiment 3
P08651_T328;P08651_S339	VIC_24h	VIC_24h.1	17668.9291463237	9	3	0	FALSE	0	Experiment 3
P08651_T328;P08651_S339	VIC_24h	VIC_24h.2	16250.9779156027	9	3	0	FALSE	0	Experiment 3
P08651_T328;P08651_S339	VIC_24h	VIC_24h.3	24367.2327773585	9	3	0	FALSE	0	Experiment 3
P08651_Y299;P08651_S305	AlphaOrf6KO_10h	AlphaOrf6KO_10h.1	46150.3929497657	3	1	0	FALSE	0	Experiment 3
P08651_Y299;P08651_S305	AlphaOrf6KO_10h	AlphaOrf6KO_10h.2	43349.2509845508	3	1	0	FALSE	0	Experiment 3
P08651_Y299;P08651_S305	AlphaOrf6KO_10h	AlphaOrf6KO_10h.3	41271.0990563566	3	1	0	FALSE	0	Experiment 3
P08651_Y299;P08651_S305	AlphaOrf6KO_24h	AlphaOrf6KO_24h.1	39493.4196163276	3	1	0	FALSE	0	Experiment 3
P08651_Y299;P08651_S305	AlphaOrf6KO_24h	AlphaOrf6KO_24h.2	41975.7012863495	3	1	0	FALSE	0	Experiment 3
P08651_Y299;P08651_S305	AlphaOrf6KO_24h	AlphaOrf6KO_24h.3	36206.5879655708	3	1	0	FALSE	0	Experiment 3
P08651_Y299;P08651_S305	AlphaWT_10h	AlphaWT_10h.1	43365.2386421479	3	1	0	FALSE	0	Experiment 3
P08651_Y299;P08651_S305	AlphaWT_10h	AlphaWT_10h.2	49577.4534452985	3	1	0	FALSE	0	Experiment 3
P08651_Y299;P08651_S305	AlphaWT_10h	AlphaWT_10h.3	46579.9202128669	3	1	0	FALSE	0	Experiment 3
P08651_Y299;P08651_S305	AlphaWT_24h	AlphaWT_24h.1	40130.3473245825	3	1	0	FALSE	0	Experiment 3
P08651_Y299;P08651_S305	AlphaWT_24h	AlphaWT_24h.2	41851.5766890413	3	1	0	FALSE	0	Experiment 3
P08651_Y299;P08651_S305	AlphaWT_24h	AlphaWT_24h.3	52522.1448318071	3	1	0	FALSE	0	Experiment 3
P08651_Y299;P08651_S305	IC19_10h	IC19_10h.1	39094.0638915233	3	1	0	FALSE	0	Experiment 3
P08651_Y299;P08651_S305	IC19_10h	IC19_10h.2	47716.6325274539	3	1	0	FALSE	0	Experiment 3
P08651_Y299;P08651_S305	IC19_10h	IC19_10h.3	38590.7730316456	3	1	0	FALSE	0	Experiment 3
P08651_Y299;P08651_S305	IC19_24h	IC19_24h.1	37602.1469840283	3	1	0	FALSE	0	Experiment 3
P08651_Y299;P08651_S305	IC19_24h	IC19_24h.2	37527.795936327	3	1	0	FALSE	0	Experiment 3
P08651_Y299;P08651_S305	IC19_24h	IC19_24h.3	34723.4327646712	3	1	0	FALSE	0	Experiment 3
P08651_Y299;P08651_S305	Mock_10h	Mock_10h.1	733.274374300488	3	1	0	FALSE	0	Experiment 3
P08651_Y299;P08651_S305	Mock_10h	Mock_10h.2	37963.0028913029	3	1	0	FALSE	0	Experiment 3
P08651_Y299;P08651_S305	Mock_10h	Mock_10h.3	34127.055522514	3	1	0	FALSE	0	Experiment 3
P08651_Y299;P08651_S305	Mock_24h	Mock_24h.1	51981.6712056619	3	1	0	FALSE	0	Experiment 3
P08651_Y299;P08651_S305	Mock_24h	Mock_24h.2	48926.4408976047	3	1	0	FALSE	0	Experiment 3
P08651_Y299;P08651_S305	Mock_24h	Mock_24h.3	48956.1389880074	3	1	0	FALSE	0	Experiment 3
P08651_Y299;P08651_S305	PolyIC_10h	PolyIC_10h.1	39792.5961211076	3	1	0	FALSE	0	Experiment 3
P08651_Y299;P08651_S305	PolyIC_10h	PolyIC_10h.2	43663.4653377489	3	1	0	FALSE	0	Experiment 3
P08651_Y299;P08651_S305	PolyIC_10h	PolyIC_10h.3	51351.9311093036	3	1	0	FALSE	0	Experiment 3
P08651_Y299;P08651_S305	PolyIC_24h	PolyIC_24h.1	47191.4021155485	3	1	0	FALSE	0	Experiment 3
P08651_Y299;P08651_S305	PolyIC_24h	PolyIC_24h.2	45541.2451533752	3	1	0	FALSE	0	Experiment 3
P08651_Y299;P08651_S305	PolyIC_24h	PolyIC_24h.3	63248.3571731611	3	1	0	FALSE	0	Experiment 3
P08651_Y299;P08651_S305	VIC_10h	VIC_10h.1	36552.1103945928	3	1	0	FALSE	0	Experiment 3
P08651_Y299;P08651_S305	VIC_10h	VIC_10h.2	41155.1465776353	3	1	0	FALSE	0	Experiment 3
P08651_Y299;P08651_S305	VIC_10h	VIC_10h.3	44850.0290129519	3	1	0	FALSE	0	Experiment 3
P08651_Y299;P08651_S305	VIC_24h	VIC_24h.1	42876.0493878781	3	1	0	FALSE	0	Experiment 3
P08651_Y299;P08651_S305	VIC_24h	VIC_24h.2	35483.1654278903	3	1	0	FALSE	0	Experiment 3
P08651_Y299;P08651_S305	VIC_24h	VIC_24h.3	58195.8750918455	3	1	0	FALSE	0	Experiment 3
P08651_Y299;P08651_S308	AlphaOrf6KO_10h	AlphaOrf6KO_10h.1	30929.1990511416	3	1	0	FALSE	0	Experiment 3
P08651_Y299;P08651_S308	AlphaOrf6KO_10h	AlphaOrf6KO_10h.2	26343.3766629108	3	1	0	FALSE	0	Experiment 3
P08651_Y299;P08651_S308	AlphaOrf6KO_10h	AlphaOrf6KO_10h.3	31516.139126421	3	1	0	FALSE	0	Experiment 3
P08651_Y299;P08651_S308	AlphaOrf6KO_24h	AlphaOrf6KO_24h.1	26949.9746310936	3	1	0	FALSE	0	Experiment 3
P08651_Y299;P08651_S308	AlphaOrf6KO_24h	AlphaOrf6KO_24h.2	28849.7424355731	3	1	0	FALSE	0	Experiment 3
P08651_Y299;P08651_S308	AlphaOrf6KO_24h	AlphaOrf6KO_24h.3	25382.1366201347	3	1	0	FALSE	0	Experiment 3
P08651_Y299;P08651_S308	AlphaWT_10h	AlphaWT_10h.1	30760.2869973408	3	1	0	FALSE	0	Experiment 3
P08651_Y299;P08651_S308	AlphaWT_10h	AlphaWT_10h.2	35035.1122039847	3	1	0	FALSE	0	Experiment 3
P08651_Y299;P08651_S308	AlphaWT_10h	AlphaWT_10h.3	33559.9070768941	3	1	0	FALSE	0	Experiment 3
P08651_Y299;P08651_S308	AlphaWT_24h	AlphaWT_24h.1	29917.090434788	3	1	0	FALSE	0	Experiment 3
P08651_Y299;P08651_S308	AlphaWT_24h	AlphaWT_24h.2	29834.1279647661	3	1	0	FALSE	0	Experiment 3
P08651_Y299;P08651_S308	AlphaWT_24h	AlphaWT_24h.3	36532.6507987936	3	1	0	FALSE	0	Experiment 3
P08651_Y299;P08651_S308	IC19_10h	IC19_10h.1	27628.8629601263	3	1	0	FALSE	0	Experiment 3
P08651_Y299;P08651_S308	IC19_10h	IC19_10h.2	33530.726863492	3	1	0	FALSE	0	Experiment 3
P08651_Y299;P08651_S308	IC19_10h	IC19_10h.3	26506.7319005486	3	1	0	FALSE	0	Experiment 3
P08651_Y299;P08651_S308	IC19_24h	IC19_24h.1	27543.4136386795	3	1	0	FALSE	0	Experiment 3
P08651_Y299;P08651_S308	IC19_24h	IC19_24h.2	25237.5214485065	3	1	0	FALSE	0	Experiment 3
P08651_Y299;P08651_S308	IC19_24h	IC19_24h.3	25606.0882215573	3	1	0	FALSE	0	Experiment 3
P08651_Y299;P08651_S308	Mock_10h	Mock_10h.1	359.491627727767	3	1	0	FALSE	0	Experiment 3
P08651_Y299;P08651_S308	Mock_10h	Mock_10h.2	29138.1887237428	3	1	0	FALSE	0	Experiment 3
P08651_Y299;P08651_S308	Mock_10h	Mock_10h.3	24566.7448398237	3	1	0	FALSE	0	Experiment 3
P08651_Y299;P08651_S308	Mock_24h	Mock_24h.1	36744.164638649	3	1	0	FALSE	0	Experiment 3
P08651_Y299;P08651_S308	Mock_24h	Mock_24h.2	33710.7696459141	3	1	0	FALSE	0	Experiment 3
P08651_Y299;P08651_S308	Mock_24h	Mock_24h.3	34563.6817507598	3	1	0	FALSE	0	Experiment 3
P08651_Y299;P08651_S308	PolyIC_10h	PolyIC_10h.1	27795.9467657408	3	1	0	FALSE	0	Experiment 3
P08651_Y299;P08651_S308	PolyIC_10h	PolyIC_10h.2	32649.1752490364	3	1	0	FALSE	0	Experiment 3
P08651_Y299;P08651_S308	PolyIC_10h	PolyIC_10h.3	36935.2056410588	3	1	0	FALSE	0	Experiment 3
P08651_Y299;P08651_S308	PolyIC_24h	PolyIC_24h.1	33991.5082859408	3	1	0	FALSE	0	Experiment 3
P08651_Y299;P08651_S308	PolyIC_24h	PolyIC_24h.2	34181.9199948228	3	1	0	FALSE	0	Experiment 3
P08651_Y299;P08651_S308	PolyIC_24h	PolyIC_24h.3	43240.0768226883	3	1	0	FALSE	0	Experiment 3
P08651_Y299;P08651_S308	VIC_10h	VIC_10h.1	24895.285892076	3	1	0	FALSE	0	Experiment 3
P08651_Y299;P08651_S308	VIC_10h	VIC_10h.2	28543.632268814	3	1	0	FALSE	0	Experiment 3
P08651_Y299;P08651_S308	VIC_10h	VIC_10h.3	27621.0537878989	3	1	0	FALSE	0	Experiment 3
P08651_Y299;P08651_S308	VIC_24h	VIC_24h.1	29691.1613851727	3	1	0	FALSE	0	Experiment 3
P08651_Y299;P08651_S308	VIC_24h	VIC_24h.2	25278.8751878635	3	1	0	FALSE	0	Experiment 3
P08651_Y299;P08651_S308	VIC_24h	VIC_24h.3	40551.7780136858	3	1	0	FALSE	0	Experiment 3
P08651_Y299;P08651_T307	AlphaOrf6KO_10h	AlphaOrf6KO_10h.1	30860.2326668597	3	1	0	FALSE	0	Experiment 3
P08651_Y299;P08651_T307	AlphaOrf6KO_10h	AlphaOrf6KO_10h.2	26343.3766629108	3	1	0	FALSE	0	Experiment 3
P08651_Y299;P08651_T307	AlphaOrf6KO_10h	AlphaOrf6KO_10h.3	31516.1207117782	3	1	0	FALSE	0	Experiment 3
P08651_Y299;P08651_T307	AlphaOrf6KO_24h	AlphaOrf6KO_24h.1	26949.9746310936	3	1	0	FALSE	0	Experiment 3
P08651_Y299;P08651_T307	AlphaOrf6KO_24h	AlphaOrf6KO_24h.2	28849.7478854381	3	1	0	FALSE	0	Experiment 3
P08651_Y299;P08651_T307	AlphaOrf6KO_24h	AlphaOrf6KO_24h.3	25382.1592974597	3	1	0	FALSE	0	Experiment 3
P08651_Y299;P08651_T307	AlphaWT_10h	AlphaWT_10h.1	30760.275728033	3	1	0	FALSE	0	Experiment 3
P08651_Y299;P08651_T307	AlphaWT_10h	AlphaWT_10h.2	34549.1339515919	3	1	0	FALSE	0	Experiment 3
P08651_Y299;P08651_T307	AlphaWT_10h	AlphaWT_10h.3	33559.9070768941	3	1	0	FALSE	0	Experiment 3
P08651_Y299;P08651_T307	AlphaWT_24h	AlphaWT_24h.1	29917.0806169651	3	1	0	FALSE	0	Experiment 3
P08651_Y299;P08651_T307	AlphaWT_24h	AlphaWT_24h.2	29834.1113972747	3	1	0	FALSE	0	Experiment 3
P08651_Y299;P08651_T307	AlphaWT_24h	AlphaWT_24h.3	36532.6545611785	3	1	0	FALSE	0	Experiment 3
P08651_Y299;P08651_T307	IC19_10h	IC19_10h.1	27628.864945202	3	1	0	FALSE	0	Experiment 3
P08651_Y299;P08651_T307	IC19_10h	IC19_10h.2	32368.6810117684	3	1	0	FALSE	0	Experiment 3
P08651_Y299;P08651_T307	IC19_10h	IC19_10h.3	26506.7067459327	3	1	0	FALSE	0	Experiment 3
P08651_Y299;P08651_T307	IC19_24h	IC19_24h.1	27596.1246500967	3	1	0	FALSE	0	Experiment 3
P08651_Y299;P08651_T307	IC19_24h	IC19_24h.2	25237.5103822157	3	1	0	FALSE	0	Experiment 3
P08651_Y299;P08651_T307	IC19_24h	IC19_24h.3	25606.0882215573	3	1	0	FALSE	0	Experiment 3
P08651_Y299;P08651_T307	Mock_10h	Mock_10h.1	7067.25257928383	3	1	0	FALSE	0	Experiment 3
P08651_Y299;P08651_T307	Mock_10h	Mock_10h.2	29138.19073912	3	1	0	FALSE	0	Experiment 3
P08651_Y299;P08651_T307	Mock_10h	Mock_10h.3	24566.7425206331	3	1	0	FALSE	0	Experiment 3
P08651_Y299;P08651_T307	Mock_24h	Mock_24h.1	36744.4188922853	3	1	0	FALSE	0	Experiment 3
P08651_Y299;P08651_T307	Mock_24h	Mock_24h.2	33710.7696459141	3	1	0	FALSE	0	Experiment 3
P08651_Y299;P08651_T307	Mock_24h	Mock_24h.3	34563.6817507598	3	1	0	FALSE	0	Experiment 3
P08651_Y299;P08651_T307	PolyIC_10h	PolyIC_10h.1	27795.9748061007	3	1	0	FALSE	0	Experiment 3
P08651_Y299;P08651_T307	PolyIC_10h	PolyIC_10h.2	32649.18898304	3	1	0	FALSE	0	Experiment 3
P08651_Y299;P08651_T307	PolyIC_10h	PolyIC_10h.3	36935.2056410588	3	1	0	FALSE	0	Experiment 3
P08651_Y299;P08651_T307	PolyIC_24h	PolyIC_24h.1	33991.5082859408	3	1	0	FALSE	0	Experiment 3
P08651_Y299;P08651_T307	PolyIC_24h	PolyIC_24h.2	34181.9101908937	3	1	0	FALSE	0	Experiment 3
P08651_Y299;P08651_T307	PolyIC_24h	PolyIC_24h.3	43240.0653249409	3	1	0	FALSE	0	Experiment 3
P08651_Y299;P08651_T307	VIC_10h	VIC_10h.1	24895.2603523318	3	1	0	FALSE	0	Experiment 3
P08651_Y299;P08651_T307	VIC_10h	VIC_10h.2	29244.2348757809	3	1	0	FALSE	0	Experiment 3
P08651_Y299;P08651_T307	VIC_10h	VIC_10h.3	27621.0578283695	3	1	0	FALSE	0	Experiment 3
P08651_Y299;P08651_T307	VIC_24h	VIC_24h.1	29691.1632670395	3	1	0	FALSE	0	Experiment 3
P08651_Y299;P08651_T307	VIC_24h	VIC_24h.2	25278.6976784165	3	1	0	FALSE	0	Experiment 3
P08651_Y299;P08651_T307	VIC_24h	VIC_24h.3	40892.3977939293	3	1	0	FALSE	0	Experiment 3
P08651_Y300	AlphaOrf6KO_10h	AlphaOrf6KO_10h.1	66165.8561506423	3	1	0	FALSE	0	Experiment 3
P08651_Y300	AlphaOrf6KO_10h	AlphaOrf6KO_10h.2	35860.0070272193	3	1	0	FALSE	0	Experiment 3
P08651_Y300	AlphaOrf6KO_10h	AlphaOrf6KO_10h.3	51587.0795435292	3	1	0	FALSE	0	Experiment 3
P08651_Y300	AlphaOrf6KO_24h	AlphaOrf6KO_24h.1	59694.8011055765	3	1	0	FALSE	0	Experiment 3
P08651_Y300	AlphaOrf6KO_24h	AlphaOrf6KO_24h.2	72593.1742654924	3	1	0	FALSE	0	Experiment 3
P08651_Y300	AlphaOrf6KO_24h	AlphaOrf6KO_24h.3	55389.5826030787	3	1	0	FALSE	0	Experiment 3
P08651_Y300	AlphaWT_10h	AlphaWT_10h.1	71950.1099515164	3	1	0	FALSE	0	Experiment 3
P08651_Y300	AlphaWT_10h	AlphaWT_10h.2	73774.0983512978	3	1	0	FALSE	0	Experiment 3
P08651_Y300	AlphaWT_10h	AlphaWT_10h.3	49012.9867144667	3	1	0	FALSE	0	Experiment 3
P08651_Y300	AlphaWT_24h	AlphaWT_24h.1	48880.2967622301	3	1	0	FALSE	0	Experiment 3
P08651_Y300	AlphaWT_24h	AlphaWT_24h.2	59050.2968191236	3	1	0	FALSE	0	Experiment 3
P08651_Y300	AlphaWT_24h	AlphaWT_24h.3	59382.1755295706	3	1	0	FALSE	0	Experiment 3
P08651_Y300	IC19_10h	IC19_10h.1	72662.7792033115	3	1	0	FALSE	0	Experiment 3
P08651_Y300	IC19_10h	IC19_10h.2	86001.3836358797	3	1	0	FALSE	0	Experiment 3
P08651_Y300	IC19_10h	IC19_10h.3	67586.7163705466	3	1	0	FALSE	0	Experiment 3
P08651_Y300	IC19_24h	IC19_24h.1	70959.436690548	3	1	0	FALSE	0	Experiment 3
P08651_Y300	IC19_24h	IC19_24h.2	48575.6911796023	3	1	0	FALSE	0	Experiment 3
P08651_Y300	IC19_24h	IC19_24h.3	41610.7800774391	3	1	0	FALSE	0	Experiment 3
P08651_Y300	Mock_10h	Mock_10h.1	22206.2739099164	3	1	0	FALSE	0	Experiment 3
P08651_Y300	Mock_10h	Mock_10h.2	67228.5028967655	3	1	0	FALSE	0	Experiment 3
P08651_Y300	Mock_10h	Mock_10h.3	55116.0997559081	3	1	0	FALSE	0	Experiment 3
P08651_Y300	Mock_24h	Mock_24h.1	61592.5486802779	3	1	0	FALSE	0	Experiment 3
P08651_Y300	Mock_24h	Mock_24h.2	31232.7401282427	3	1	0	FALSE	0	Experiment 3
P08651_Y300	Mock_24h	Mock_24h.3	72192.4623165796	3	1	0	FALSE	0	Experiment 3
P08651_Y300	PolyIC_10h	PolyIC_10h.1	57133.565437434	3	1	0	FALSE	0	Experiment 3
P08651_Y300	PolyIC_10h	PolyIC_10h.2	57771.3082974997	3	1	0	FALSE	0	Experiment 3
P08651_Y300	PolyIC_10h	PolyIC_10h.3	46978.0448550837	3	1	0	FALSE	0	Experiment 3
P08651_Y300	PolyIC_24h	PolyIC_24h.1	74753.6695757686	3	1	0	FALSE	0	Experiment 3
P08651_Y300	PolyIC_24h	PolyIC_24h.2	71636.6985513288	3	1	0	FALSE	0	Experiment 3
P08651_Y300	PolyIC_24h	PolyIC_24h.3	76099.5657230371	3	1	0	FALSE	0	Experiment 3
P08651_Y300	VIC_10h	VIC_10h.1	44348.5027259205	3	1	0	FALSE	0	Experiment 3
P08651_Y300	VIC_10h	VIC_10h.2	70494.0824094629	3	1	0	FALSE	0	Experiment 3
P08651_Y300	VIC_10h	VIC_10h.3	65831.2964621021	3	1	0	FALSE	0	Experiment 3
P08651_Y300	VIC_24h	VIC_24h.1	62404.2805935394	3	1	0	FALSE	0	Experiment 3
P08651_Y300	VIC_24h	VIC_24h.2	44693.5731815094	3	1	0	FALSE	0	Experiment 3
P08651_Y300	VIC_24h	VIC_24h.3	57987.4174447731	3	1	0	FALSE	0	Experiment 3
P08651_Y300;P08651_S305	AlphaOrf6KO_10h	AlphaOrf6KO_10h.1	46150.3842098847	3	1	0	FALSE	0	Experiment 3
P08651_Y300;P08651_S305	AlphaOrf6KO_10h	AlphaOrf6KO_10h.2	43349.2548890347	3	1	0	FALSE	0	Experiment 3
P08651_Y300;P08651_S305	AlphaOrf6KO_10h	AlphaOrf6KO_10h.3	41271.1036600183	3	1	0	FALSE	0	Experiment 3
P08651_Y300;P08651_S305	AlphaOrf6KO_24h	AlphaOrf6KO_24h.1	39493.4196163276	3	1	0	FALSE	0	Experiment 3
P08651_Y300;P08651_S305	AlphaOrf6KO_24h	AlphaOrf6KO_24h.2	41975.7049195923	3	1	0	FALSE	0	Experiment 3
P08651_Y300;P08651_S305	AlphaOrf6KO_24h	AlphaOrf6KO_24h.3	36206.5705214736	3	1	0	FALSE	0	Experiment 3
P08651_Y300;P08651_S305	AlphaWT_10h	AlphaWT_10h.1	43365.2341344262	3	1	0	FALSE	0	Experiment 3
P08651_Y300;P08651_S305	AlphaWT_10h	AlphaWT_10h.2	49577.4534452985	3	1	0	FALSE	0	Experiment 3
P08651_Y300;P08651_S305	AlphaWT_10h	AlphaWT_10h.3	46579.9278617352	3	1	0	FALSE	0	Experiment 3
P08651_Y300;P08651_S305	AlphaWT_24h	AlphaWT_24h.1	40130.3473245825	3	1	0	FALSE	0	Experiment 3
P08651_Y300;P08651_S305	AlphaWT_24h	AlphaWT_24h.2	41824.8326175684	3	1	0	FALSE	0	Experiment 3
P08651_Y300;P08651_S305	AlphaWT_24h	AlphaWT_24h.3	52522.1410694256	3	1	0	FALSE	0	Experiment 3
P08651_Y300;P08651_S305	IC19_10h	IC19_10h.1	39094.0638915233	3	1	0	FALSE	0	Experiment 3
P08651_Y300;P08651_S305	IC19_10h	IC19_10h.2	47716.6325274539	3	1	0	FALSE	0	Experiment 3
P08651_Y300;P08651_S305	IC19_10h	IC19_10h.3	38590.7776052126	3	1	0	FALSE	0	Experiment 3
P08651_Y300;P08651_S305	IC19_24h	IC19_24h.1	37602.1469840283	3	1	0	FALSE	0	Experiment 3
P08651_Y300;P08651_S305	IC19_24h	IC19_24h.2	37527.7990981257	3	1	0	FALSE	0	Experiment 3
P08651_Y300;P08651_S305	IC19_24h	IC19_24h.3	34723.4296465436	3	1	0	FALSE	0	Experiment 3
P08651_Y300;P08651_S305	Mock_10h	Mock_10h.1	742.751831095667	3	1	0	FALSE	0	Experiment 3
P08651_Y300;P08651_S305	Mock_10h	Mock_10h.2	37963.0028913029	3	1	0	FALSE	0	Experiment 3
P08651_Y300;P08651_S305	Mock_10h	Mock_10h.3	34127.0578417024	3	1	0	FALSE	0	Experiment 3
P08651_Y300;P08651_S305	Mock_24h	Mock_24h.1	51981.6751172539	3	1	0	FALSE	0	Experiment 3
P08651_Y300;P08651_S305	Mock_24h	Mock_24h.2	48926.4408976047	3	1	0	FALSE	0	Experiment 3
P08651_Y300;P08651_S305	Mock_24h	Mock_24h.3	48956.1425246605	3	1	0	FALSE	0	Experiment 3
P08651_Y300;P08651_S305	PolyIC_10h	PolyIC_10h.1	39792.6176906145	3	1	0	FALSE	0	Experiment 3
P08651_Y300;P08651_S305	PolyIC_10h	PolyIC_10h.2	43663.4653377489	3	1	0	FALSE	0	Experiment 3
P08651_Y300;P08651_S305	PolyIC_10h	PolyIC_10h.3	51351.9471893997	3	1	0	FALSE	0	Experiment 3
P08651_Y300;P08651_S305	PolyIC_24h	PolyIC_24h.1	47191.4087626576	3	1	0	FALSE	0	Experiment 3
P08651_Y300;P08651_S305	PolyIC_24h	PolyIC_24h.2	45541.2386174253	3	1	0	FALSE	0	Experiment 3
P08651_Y300;P08651_S305	PolyIC_24h	PolyIC_24h.3	63248.3571731611	3	1	0	FALSE	0	Experiment 3
P08651_Y300;P08651_S305	VIC_10h	VIC_10h.1	36551.7760561227	3	1	0	FALSE	0	Experiment 3
P08651_Y300;P08651_S305	VIC_10h	VIC_10h.2	41155.1465776353	3	1	0	FALSE	0	Experiment 3
P08651_Y300;P08651_S305	VIC_10h	VIC_10h.3	44850.0290129519	3	1	0	FALSE	0	Experiment 3
P08651_Y300;P08651_S305	VIC_24h	VIC_24h.1	42876.064442811	3	1	0	FALSE	0	Experiment 3
P08651_Y300;P08651_S305	VIC_24h	VIC_24h.2	35483.1654278903	3	1	0	FALSE	0	Experiment 3
P08651_Y300;P08651_S305	VIC_24h	VIC_24h.3	58195.8863993517	3	1	0	FALSE	0	Experiment 3
P08651_Y300;P08651_S308	AlphaOrf6KO_10h	AlphaOrf6KO_10h.1	30929.1946812022	3	1	0	FALSE	0	Experiment 3
P08651_Y300;P08651_S308	AlphaOrf6KO_10h	AlphaOrf6KO_10h.2	19015.2415290891	3	1	0	FALSE	0	Experiment 3
P08651_Y300;P08651_S308	AlphaOrf6KO_10h	AlphaOrf6KO_10h.3	31658.2495411582	3	1	0	FALSE	0	Experiment 3
P08651_Y300;P08651_S308	AlphaOrf6KO_24h	AlphaOrf6KO_24h.1	28390.451417305	3	1	0	FALSE	0	Experiment 3
P08651_Y300;P08651_S308	AlphaOrf6KO_24h	AlphaOrf6KO_24h.2	31246.1474694528	3	1	0	FALSE	0	Experiment 3
P08651_Y300;P08651_S308	AlphaOrf6KO_24h	AlphaOrf6KO_24h.3	25338.1827282988	3	1	0	FALSE	0	Experiment 3
P08651_Y300;P08651_S308	AlphaWT_10h	AlphaWT_10h.1	29402.7141937437	3	1	0	FALSE	0	Experiment 3
P08651_Y300;P08651_S308	AlphaWT_10h	AlphaWT_10h.2	33982.6720686303	3	1	0	FALSE	0	Experiment 3
P08651_Y300;P08651_S308	AlphaWT_10h	AlphaWT_10h.3	34376.6875664977	3	1	0	FALSE	0	Experiment 3
P08651_Y300;P08651_S308	AlphaWT_24h	AlphaWT_24h.1	29795.0123338718	3	1	0	FALSE	0	Experiment 3
P08651_Y300;P08651_S308	AlphaWT_24h	AlphaWT_24h.2	29834.1196810192	3	1	0	FALSE	0	Experiment 3
P08651_Y300;P08651_S308	AlphaWT_24h	AlphaWT_24h.3	36406.8404273271	3	1	0	FALSE	0	Experiment 3
P08651_Y300;P08651_S308	IC19_10h	IC19_10h.1	27189.4008245033	3	1	0	FALSE	0	Experiment 3
P08651_Y300;P08651_S308	IC19_10h	IC19_10h.2	32199.6442931619	3	1	0	FALSE	0	Experiment 3
P08651_Y300;P08651_S308	IC19_10h	IC19_10h.3	26619.21190141	3	1	0	FALSE	0	Experiment 3
P08651_Y300;P08651_S308	IC19_24h	IC19_24h.1	27428.6760373475	3	1	0	FALSE	0	Experiment 3
P08651_Y300;P08651_S308	IC19_24h	IC19_24h.2	25237.5182867086	3	1	0	FALSE	0	Experiment 3
P08651_Y300;P08651_S308	IC19_24h	IC19_24h.3	24410.2583962657	3	1	0	FALSE	0	Experiment 3
P08651_Y300;P08651_S308	Mock_10h	Mock_10h.1	359.522651579932	3	1	0	FALSE	0	Experiment 3
P08651_Y300;P08651_S308	Mock_10h	Mock_10h.2	29138.1846929929	3	1	0	FALSE	0	Experiment 3
P08651_Y300;P08651_S308	Mock_10h	Mock_10h.3	25266.6740301066	3	1	0	FALSE	0	Experiment 3
P08651_Y300;P08651_S308	Mock_24h	Mock_24h.1	34403.0519043257	3	1	0	FALSE	0	Experiment 3
P08651_Y300;P08651_S308	Mock_24h	Mock_24h.2	33994.848846008	3	1	0	FALSE	0	Experiment 3
P08651_Y300;P08651_S308	Mock_24h	Mock_24h.3	33995.3624801431	3	1	0	FALSE	0	Experiment 3
P08651_Y300;P08651_S308	PolyIC_10h	PolyIC_10h.1	27909.8057238875	3	1	0	FALSE	0	Experiment 3
P08651_Y300;P08651_S308	PolyIC_10h	PolyIC_10h.2	32649.1929070395	3	1	0	FALSE	0	Experiment 3
P08651_Y300;P08651_S308	PolyIC_10h	PolyIC_10h.3	35038.0077300207	3	1	0	FALSE	0	Experiment 3
P08651_Y300;P08651_S308	PolyIC_24h	PolyIC_24h.1	33991.5082859408	3	1	0	FALSE	0	Experiment 3
P08651_Y300;P08651_S308	PolyIC_24h	PolyIC_24h.2	34181.9101908937	3	1	0	FALSE	0	Experiment 3
P08651_Y300;P08651_S308	PolyIC_24h	PolyIC_24h.3	43117.8596005779	3	1	0	FALSE	0	Experiment 3
P08651_Y300;P08651_S308	VIC_10h	VIC_10h.1	25911.8675479394	3	1	0	FALSE	0	Experiment 3
P08651_Y300;P08651_S308	VIC_10h	VIC_10h.2	28912.6034357315	3	1	0	FALSE	0	Experiment 3
P08651_Y300;P08651_S308	VIC_10h	VIC_10h.3	28557.9722794161	3	1	0	FALSE	0	Experiment 3
P08651_Y300;P08651_S308	VIC_24h	VIC_24h.1	27846.6385576335	3	1	0	FALSE	0	Experiment 3
P08651_Y300;P08651_S308	VIC_24h	VIC_24h.2	25278.862762201	3	1	0	FALSE	0	Experiment 3
P08651_Y300;P08651_S308	VIC_24h	VIC_24h.3	41456.4689745451	3	1	0	FALSE	0	Experiment 3
P08651_Y300;P08651_T307	AlphaOrf6KO_10h	AlphaOrf6KO_10h.1	30860.2370367991	3	1	0	FALSE	0	Experiment 3
P08651_Y300;P08651_T307	AlphaOrf6KO_10h	AlphaOrf6KO_10h.2	29217.4350830437	3	1	0	FALSE	0	Experiment 3
P08651_Y300;P08651_T307	AlphaOrf6KO_10h	AlphaOrf6KO_10h.3	31516.1230136077	3	1	0	FALSE	0	Experiment 3
P08651_Y300;P08651_T307	AlphaOrf6KO_24h	AlphaOrf6KO_24h.1	26765.3439682206	3	1	0	FALSE	0	Experiment 3
P08651_Y300;P08651_T307	AlphaOrf6KO_24h	AlphaOrf6KO_24h.2	28658.2832698685	3	1	0	FALSE	0	Experiment 3
P08651_Y300;P08651_T307	AlphaOrf6KO_24h	AlphaOrf6KO_24h.3	25269.742557159	3	1	0	FALSE	0	Experiment 3
P08651_Y300;P08651_T307	AlphaWT_10h	AlphaWT_10h.1	29356.9360162355	3	1	0	FALSE	0	Experiment 3
P08651_Y300;P08651_T307	AlphaWT_10h	AlphaWT_10h.2	29292.4479860931	3	1	0	FALSE	0	Experiment 3
P08651_Y300;P08651_T307	AlphaWT_10h	AlphaWT_10h.3	33559.9109013295	3	1	0	FALSE	0	Experiment 3
P08651_Y300;P08651_T307	AlphaWT_24h	AlphaWT_24h.1	29306.2123115972	3	1	0	FALSE	0	Experiment 3
P08651_Y300;P08651_T307	AlphaWT_24h	AlphaWT_24h.2	28904.3728257788	3	1	0	FALSE	0	Experiment 3
P08651_Y300;P08651_T307	AlphaWT_24h	AlphaWT_24h.3	36518.5117582737	3	1	0	FALSE	0	Experiment 3
P08651_Y300;P08651_T307	IC19_10h	IC19_10h.1	27619.144026802	3	1	0	FALSE	0	Experiment 3
P08651_Y300;P08651_T307	IC19_10h	IC19_10h.2	31992.8786906363	3	1	0	FALSE	0	Experiment 3
P08651_Y300;P08651_T307	IC19_10h	IC19_10h.3	26303.5740890003	3	1	0	FALSE	0	Experiment 3
P08651_Y300;P08651_T307	IC19_24h	IC19_24h.1	26663.2160852025	3	1	0	FALSE	0	Experiment 3
P08651_Y300;P08651_T307	IC19_24h	IC19_24h.2	23913.5678333985	3	1	0	FALSE	0	Experiment 3
P08651_Y300;P08651_T307	IC19_24h	IC19_24h.3	25600.9464298868	3	1	0	FALSE	0	Experiment 3
P08651_Y300;P08651_T307	Mock_10h	Mock_10h.1	359.474236003059	3	1	0	FALSE	0	Experiment 3
P08651_Y300;P08651_T307	Mock_10h	Mock_10h.2	29055.7618737985	3	1	0	FALSE	0	Experiment 3
P08651_Y300;P08651_T307	Mock_10h	Mock_10h.3	23288.9106354357	3	1	0	FALSE	0	Experiment 3
P08651_Y300;P08651_T307	Mock_24h	Mock_24h.1	35818.9395623741	3	1	0	FALSE	0	Experiment 3
P08651_Y300;P08651_T307	Mock_24h	Mock_24h.2	33710.7696459141	3	1	0	FALSE	0	Experiment 3
P08651_Y300;P08651_T307	Mock_24h	Mock_24h.3	34448.0684922915	3	1	0	FALSE	0	Experiment 3
P08651_Y300;P08651_T307	PolyIC_10h	PolyIC_10h.1	27685.8258032068	3	1	0	FALSE	0	Experiment 3
P08651_Y300;P08651_T307	PolyIC_10h	PolyIC_10h.2	32137.3638787965	3	1	0	FALSE	0	Experiment 3
P08651_Y300;P08651_T307	PolyIC_10h	PolyIC_10h.3	35038.0197900921	3	1	0	FALSE	0	Experiment 3
P08651_Y300;P08651_T307	PolyIC_24h	PolyIC_24h.1	33996.6897080452	3	1	0	FALSE	0	Experiment 3
P08651_Y300;P08651_T307	PolyIC_24h	PolyIC_24h.2	33833.6811824172	3	1	0	FALSE	0	Experiment 3
P08651_Y300;P08651_T307	PolyIC_24h	PolyIC_24h.3	43117.8749309078	3	1	0	FALSE	0	Experiment 3
P08651_Y300;P08651_T307	VIC_10h	VIC_10h.1	23454.444971149	3	1	0	FALSE	0	Experiment 3
P08651_Y300;P08651_T307	VIC_10h	VIC_10h.2	28248.7050416564	3	1	0	FALSE	0	Experiment 3
P08651_Y300;P08651_T307	VIC_10h	VIC_10h.3	27621.0457069575	3	1	0	FALSE	0	Experiment 3
P08651_Y300;P08651_T307	VIC_24h	VIC_24h.1	28136.5401055325	3	1	0	FALSE	0	Experiment 3
P08651_Y300;P08651_T307	VIC_24h	VIC_24h.2	24430.2344800482	3	1	0	FALSE	0	Experiment 3
P08651_Y300;P08651_T307	VIC_24h	VIC_24h.3	40617.9683861634	3	1	0	FALSE	0	Experiment 3
P08670_S325	AlphaOrf6KO_10h	AlphaOrf6KO_10h.1	15271.8589765194	3	1	0	FALSE	0	Experiment 3
P08670_S325	AlphaOrf6KO_10h	AlphaOrf6KO_10h.2	15843.5461489619	3	1	0	FALSE	0	Experiment 3
P08670_S325	AlphaOrf6KO_10h	AlphaOrf6KO_10h.3	14142.9141946699	3	1	0	FALSE	0	Experiment 3
P08670_S325	AlphaOrf6KO_24h	AlphaOrf6KO_24h.1	17057.1776545927	3	1	0	FALSE	0	Experiment 3
P08670_S325	AlphaOrf6KO_24h	AlphaOrf6KO_24h.2	18134.7524714136	3	1	0	FALSE	0	Experiment 3
P08670_S325	AlphaOrf6KO_24h	AlphaOrf6KO_24h.3	18606.5317666385	3	1	0	FALSE	0	Experiment 3
P08670_S325	AlphaWT_10h	AlphaWT_10h.1	11415.2599563575	3	1	0	FALSE	0	Experiment 3
P08670_S325	AlphaWT_10h	AlphaWT_10h.2	14297.9090737585	3	1	0	FALSE	0	Experiment 3
P08670_S325	AlphaWT_10h	AlphaWT_10h.3	14853.7105572715	3	1	0	FALSE	0	Experiment 3
P08670_S325	AlphaWT_24h	AlphaWT_24h.1	18053.2985456689	3	1	0	FALSE	0	Experiment 3
P08670_S325	AlphaWT_24h	AlphaWT_24h.2	17514.8154224371	3	1	0	FALSE	0	Experiment 3
P08670_S325	AlphaWT_24h	AlphaWT_24h.3	15611.7835615749	3	1	0	FALSE	0	Experiment 3
P08670_S325	IC19_10h	IC19_10h.1	16417.2555197626	3	1	0	FALSE	0	Experiment 3
P08670_S325	IC19_10h	IC19_10h.2	17538.4395818478	3	1	0	FALSE	0	Experiment 3
P08670_S325	IC19_10h	IC19_10h.3	17697.4042025615	3	1	0	FALSE	0	Experiment 3
P08670_S325	IC19_24h	IC19_24h.1	17445.1261204663	3	1	0	FALSE	0	Experiment 3
P08670_S325	IC19_24h	IC19_24h.2	19253.1339320107	3	1	0	FALSE	0	Experiment 3
P08670_S325	IC19_24h	IC19_24h.3	19718.9706179421	3	1	0	FALSE	0	Experiment 3
P08670_S325	Mock_10h	Mock_10h.1	20879.4407494971	3	1	0	FALSE	0	Experiment 3
P08670_S325	Mock_10h	Mock_10h.2	18109.8675869566	3	1	0	FALSE	0	Experiment 3
P08670_S325	Mock_10h	Mock_10h.3	16639.5821681485	3	1	0	FALSE	0	Experiment 3
P08670_S325	Mock_24h	Mock_24h.1	17315.9029290151	3	1	0	FALSE	0	Experiment 3
P08670_S325	Mock_24h	Mock_24h.2	15804.914668244	3	1	0	FALSE	0	Experiment 3
P08670_S325	Mock_24h	Mock_24h.3	15975.1033656774	3	1	0	FALSE	0	Experiment 3
P08670_S325	PolyIC_10h	PolyIC_10h.1	14184.6763522816	3	1	0	FALSE	0	Experiment 3
P08670_S325	PolyIC_10h	PolyIC_10h.2	15605.0062890307	3	1	0	FALSE	0	Experiment 3
P08670_S325	PolyIC_10h	PolyIC_10h.3	14116.4397501083	3	1	0	FALSE	0	Experiment 3
P08670_S325	PolyIC_24h	PolyIC_24h.1	14850.3961247646	3	1	0	FALSE	0	Experiment 3
P08670_S325	PolyIC_24h	PolyIC_24h.2	10511.9487324663	3	1	0	FALSE	0	Experiment 3
P08670_S325	PolyIC_24h	PolyIC_24h.3	15324.549352821	3	1	0	FALSE	0	Experiment 3
P08670_S325	VIC_10h	VIC_10h.1	17396.8239638826	3	1	0	FALSE	0	Experiment 3
P08670_S325	VIC_10h	VIC_10h.2	16689.2194467862	3	1	0	FALSE	0	Experiment 3
P08670_S325	VIC_10h	VIC_10h.3	14786.8884606069	3	1	0	FALSE	0	Experiment 3
P08670_S325	VIC_24h	VIC_24h.1	15880.5395688519	3	1	0	FALSE	0	Experiment 3
P08670_S325	VIC_24h	VIC_24h.2	21271.0562740637	3	1	0	FALSE	0	Experiment 3
P08670_S325	VIC_24h	VIC_24h.3	8464.05100630074	3	1	0	FALSE	0	Experiment 3
P08670_S34	AlphaOrf6KO_10h	AlphaOrf6KO_10h.1	6914.60051800064	3	1	0	FALSE	0	Experiment 3
P08670_S34	AlphaOrf6KO_10h	AlphaOrf6KO_10h.2	6195.23311439085	3	1	0	FALSE	0	Experiment 3
P08670_S34	AlphaOrf6KO_10h	AlphaOrf6KO_10h.3	5449.63390113619	3	1	0	FALSE	0	Experiment 3
P08670_S34	AlphaOrf6KO_24h	AlphaOrf6KO_24h.1	7546.59735944794	3	1	0	FALSE	0	Experiment 3
P08670_S34	AlphaOrf6KO_24h	AlphaOrf6KO_24h.2	8680.98724935635	3	1	0	FALSE	0	Experiment 3
P08670_S34	AlphaOrf6KO_24h	AlphaOrf6KO_24h.3	7289.69722686135	3	1	0	FALSE	0	Experiment 3
P08670_S34	AlphaWT_10h	AlphaWT_10h.1	6894.75733589958	3	1	0	FALSE	0	Experiment 3
P08670_S34	AlphaWT_10h	AlphaWT_10h.2	6072.68745213092	3	1	0	FALSE	0	Experiment 3
P08670_S34	AlphaWT_10h	AlphaWT_10h.3	5773.97517238885	3	1	0	FALSE	0	Experiment 3
P08670_S34	AlphaWT_24h	AlphaWT_24h.1	8722.83751562959	3	1	0	FALSE	0	Experiment 3
P08670_S34	AlphaWT_24h	AlphaWT_24h.2	8340.57793499489	3	1	0	FALSE	0	Experiment 3
P08670_S34	AlphaWT_24h	AlphaWT_24h.3	7819.64423631239	3	1	0	FALSE	0	Experiment 3
P08670_S34	IC19_10h	IC19_10h.1	6559.90729546654	3	1	0	FALSE	0	Experiment 3
P08670_S34	IC19_10h	IC19_10h.2	6167.84201319562	3	1	0	FALSE	0	Experiment 3
P08670_S34	IC19_10h	IC19_10h.3	7519.01089951503	3	1	0	FALSE	0	Experiment 3
P08670_S34	IC19_24h	IC19_24h.1	7037.49342471181	3	1	0	FALSE	0	Experiment 3
P08670_S34	IC19_24h	IC19_24h.2	7037.4557280904	3	1	0	FALSE	0	Experiment 3
P08670_S34	IC19_24h	IC19_24h.3	6722.88949154162	3	1	0	FALSE	0	Experiment 3
P08670_S34	Mock_10h	Mock_10h.1	10345.9570523606	3	1	0	FALSE	0	Experiment 3
P08670_S34	Mock_10h	Mock_10h.2	7574.68670998882	3	1	0	FALSE	0	Experiment 3
P08670_S34	Mock_10h	Mock_10h.3	6740.49930073573	3	1	0	FALSE	0	Experiment 3
P08670_S34	Mock_24h	Mock_24h.1	9869.4866727885	3	1	0	FALSE	0	Experiment 3
P08670_S34	Mock_24h	Mock_24h.2	8738.26645898181	3	1	0	FALSE	0	Experiment 3
P08670_S34	Mock_24h	Mock_24h.3	7777.7334239864	3	1	0	FALSE	0	Experiment 3
P08670_S34	PolyIC_10h	PolyIC_10h.1	6398.09338661111	3	1	0	FALSE	0	Experiment 3
P08670_S34	PolyIC_10h	PolyIC_10h.2	6594.7599021212	3	1	0	FALSE	0	Experiment 3
P08670_S34	PolyIC_10h	PolyIC_10h.3	5994.55678701654	3	1	0	FALSE	0	Experiment 3
P08670_S34	PolyIC_24h	PolyIC_24h.1	10832.3653054201	3	1	0	FALSE	0	Experiment 3
P08670_S34	PolyIC_24h	PolyIC_24h.2	9848.88698134697	3	1	0	FALSE	0	Experiment 3
P08670_S34	PolyIC_24h	PolyIC_24h.3	11011.2738595897	3	1	0	FALSE	0	Experiment 3
P08670_S34	VIC_10h	VIC_10h.1	7201.24721834835	3	1	0	FALSE	0	Experiment 3
P08670_S34	VIC_10h	VIC_10h.2	6345.93044876443	3	1	0	FALSE	0	Experiment 3
P08670_S34	VIC_10h	VIC_10h.3	6971.32817355168	3	1	0	FALSE	0	Experiment 3
P08670_S34	VIC_24h	VIC_24h.1	6785.7093476194	3	1	0	FALSE	0	Experiment 3
P08670_S34	VIC_24h	VIC_24h.2	5866.0397120738	3	1	0	FALSE	0	Experiment 3
P08670_S34	VIC_24h	VIC_24h.3	7432.29335728491	3	1	0	FALSE	0	Experiment 3
P08670_S39	AlphaOrf6KO_10h	AlphaOrf6KO_10h.1	45169.2578535021	6	2	0	FALSE	0	Experiment 3
P08670_S39	AlphaOrf6KO_10h	AlphaOrf6KO_10h.2	47293.5961407685	6	2	0	FALSE	0	Experiment 3
P08670_S39	AlphaOrf6KO_10h	AlphaOrf6KO_10h.3	51697.0900334515	6	2	0	FALSE	0	Experiment 3
P08670_S39	AlphaOrf6KO_24h	AlphaOrf6KO_24h.1	51992.9325987588	6	2	0	FALSE	0	Experiment 3
P08670_S39	AlphaOrf6KO_24h	AlphaOrf6KO_24h.2	49996.6357426634	6	2	0	FALSE	0	Experiment 3
P08670_S39	AlphaOrf6KO_24h	AlphaOrf6KO_24h.3	47645.0692056045	6	2	0	FALSE	0	Experiment 3
P08670_S39	AlphaWT_10h	AlphaWT_10h.1	45104.6395161104	6	2	0	FALSE	0	Experiment 3
P08670_S39	AlphaWT_10h	AlphaWT_10h.2	55629.4713247832	6	2	0	FALSE	0	Experiment 3
P08670_S39	AlphaWT_10h	AlphaWT_10h.3	55653.9733181003	6	2	0	FALSE	0	Experiment 3
P08670_S39	AlphaWT_24h	AlphaWT_24h.1	48802.4513439388	6	2	0	FALSE	0	Experiment 3
P08670_S39	AlphaWT_24h	AlphaWT_24h.2	43797.0188888056	6	2	0	FALSE	0	Experiment 3
P08670_S39	AlphaWT_24h	AlphaWT_24h.3	43988.1521504424	6	2	0	FALSE	0	Experiment 3
P08670_S39	IC19_10h	IC19_10h.1	46385.0392571068	6	2	0	FALSE	0	Experiment 3
P08670_S39	IC19_10h	IC19_10h.2	47279.6406512909	6	2	0	FALSE	0	Experiment 3
P08670_S39	IC19_10h	IC19_10h.3	41406.5363557803	6	2	0	FALSE	0	Experiment 3
P08670_S39	IC19_24h	IC19_24h.1	51384.2177353423	6	2	0	FALSE	0	Experiment 3
P08670_S39	IC19_24h	IC19_24h.2	54202.4145686934	6	2	0	FALSE	0	Experiment 3
P08670_S39	IC19_24h	IC19_24h.3	53853.3481776752	6	2	0	FALSE	0	Experiment 3
P08670_S39	Mock_10h	Mock_10h.1	77069.9873695572	6	2	0	FALSE	0	Experiment 3
P08670_S39	Mock_10h	Mock_10h.2	49720.0951003775	6	2	0	FALSE	0	Experiment 3
P08670_S39	Mock_10h	Mock_10h.3	40602.2488833024	6	2	0	FALSE	0	Experiment 3
P08670_S39	Mock_24h	Mock_24h.1	55510.8280030863	6	2	0	FALSE	0	Experiment 3
P08670_S39	Mock_24h	Mock_24h.2	54699.2141408561	6	2	0	FALSE	0	Experiment 3
P08670_S39	Mock_24h	Mock_24h.3	53954.3767426816	6	2	0	FALSE	0	Experiment 3
P08670_S39	PolyIC_10h	PolyIC_10h.1	48830.5582726847	6	2	0	FALSE	0	Experiment 3
P08670_S39	PolyIC_10h	PolyIC_10h.2	46798.3601769685	6	2	0	FALSE	0	Experiment 3
P08670_S39	PolyIC_10h	PolyIC_10h.3	49253.8938575977	6	2	0	FALSE	0	Experiment 3
P08670_S39	PolyIC_24h	PolyIC_24h.1	65838.727981457	6	2	0	FALSE	0	Experiment 3
P08670_S39	PolyIC_24h	PolyIC_24h.2	71374.8845919947	6	2	0	FALSE	0	Experiment 3
P08670_S39	PolyIC_24h	PolyIC_24h.3	69822.6198511112	6	2	0	FALSE	0	Experiment 3
P08670_S39	VIC_10h	VIC_10h.1	39682.2785429487	6	2	0	FALSE	0	Experiment 3
P08670_S39	VIC_10h	VIC_10h.2	39467.1177384654	6	2	0	FALSE	0	Experiment 3
P08670_S39	VIC_10h	VIC_10h.3	42452.7130328959	6	2	0	FALSE	0	Experiment 3
P08670_S39	VIC_24h	VIC_24h.1	52334.68681817	6	2	0	FALSE	0	Experiment 3
P08670_S39	VIC_24h	VIC_24h.2	59892.6667917786	6	2	0	FALSE	0	Experiment 3
P08670_S39	VIC_24h	VIC_24h.3	42229.5495920112	6	2	0	FALSE	0	Experiment 3
P08670_S42	AlphaOrf6KO_10h	AlphaOrf6KO_10h.1	22905.0747323848	3	1	0	FALSE	0	Experiment 3
P08670_S42	AlphaOrf6KO_10h	AlphaOrf6KO_10h.2	28264.1842876774	3	1	0	FALSE	0	Experiment 3
P08670_S42	AlphaOrf6KO_10h	AlphaOrf6KO_10h.3	26372.7125647491	3	1	0	FALSE	0	Experiment 3
P08670_S42	AlphaOrf6KO_24h	AlphaOrf6KO_24h.1	25432.3080513576	3	1	0	FALSE	0	Experiment 3
P08670_S42	AlphaOrf6KO_24h	AlphaOrf6KO_24h.2	25969.0152708874	3	1	0	FALSE	0	Experiment 3
P08670_S42	AlphaOrf6KO_24h	AlphaOrf6KO_24h.3	18717.7152092651	3	1	0	FALSE	0	Experiment 3
P08670_S42	AlphaWT_10h	AlphaWT_10h.1	19490.1982493529	3	1	0	FALSE	0	Experiment 3
P08670_S42	AlphaWT_10h	AlphaWT_10h.2	25105.8648091026	3	1	0	FALSE	0	Experiment 3
P08670_S42	AlphaWT_10h	AlphaWT_10h.3	28150.4482454316	3	1	0	FALSE	0	Experiment 3
P08670_S42	AlphaWT_24h	AlphaWT_24h.1	17568.9541793569	3	1	0	FALSE	0	Experiment 3
P08670_S42	AlphaWT_24h	AlphaWT_24h.2	16343.00510596	3	1	0	FALSE	0	Experiment 3
P08670_S42	AlphaWT_24h	AlphaWT_24h.3	14350.1394432011	3	1	0	FALSE	0	Experiment 3
P08670_S42	IC19_10h	IC19_10h.1	16678.844897936	3	1	0	FALSE	0	Experiment 3
P08670_S42	IC19_10h	IC19_10h.2	19153.3018389959	3	1	0	FALSE	0	Experiment 3
P08670_S42	IC19_10h	IC19_10h.3	15887.2164203754	3	1	0	FALSE	0	Experiment 3
P08670_S42	IC19_24h	IC19_24h.1	22032.5736007358	3	1	0	FALSE	0	Experiment 3
P08670_S42	IC19_24h	IC19_24h.2	31764.4781258504	3	1	0	FALSE	0	Experiment 3
P08670_S42	IC19_24h	IC19_24h.3	28968.9322268872	3	1	0	FALSE	0	Experiment 3
P08670_S42	Mock_10h	Mock_10h.1	23355.2141782859	3	1	0	FALSE	0	Experiment 3
P08670_S42	Mock_10h	Mock_10h.2	16205.6922752576	3	1	0	FALSE	0	Experiment 3
P08670_S42	Mock_10h	Mock_10h.3	12654.8115538605	3	1	0	FALSE	0	Experiment 3
P08670_S42	Mock_24h	Mock_24h.1	25661.9741687441	3	1	0	FALSE	0	Experiment 3
P08670_S42	Mock_24h	Mock_24h.2	24712.5967819722	3	1	0	FALSE	0	Experiment 3
P08670_S42	Mock_24h	Mock_24h.3	27307.7349407667	3	1	0	FALSE	0	Experiment 3
P08670_S42	PolyIC_10h	PolyIC_10h.1	21434.0529439806	3	1	0	FALSE	0	Experiment 3
P08670_S42	PolyIC_10h	PolyIC_10h.2	26266.9034328263	3	1	0	FALSE	0	Experiment 3
P08670_S42	PolyIC_10h	PolyIC_10h.3	24295.2924450037	3	1	0	FALSE	0	Experiment 3
P08670_S42	PolyIC_24h	PolyIC_24h.1	37604.5381819051	3	1	0	FALSE	0	Experiment 3
P08670_S42	PolyIC_24h	PolyIC_24h.2	33624.8509669492	3	1	0	FALSE	0	Experiment 3
P08670_S42	PolyIC_24h	PolyIC_24h.3	39612.3152332558	3	1	0	FALSE	0	Experiment 3
P08670_S42	VIC_10h	VIC_10h.1	11960.7753198909	3	1	0	FALSE	0	Experiment 3
P08670_S42	VIC_10h	VIC_10h.2	14078.8485952184	3	1	0	FALSE	0	Experiment 3
P08670_S42	VIC_10h	VIC_10h.3	14148.2264061278	3	1	0	FALSE	0	Experiment 3
P08670_S42	VIC_24h	VIC_24h.1	21807.1998718626	3	1	0	FALSE	0	Experiment 3
P08670_S42	VIC_24h	VIC_24h.2	26893.5951852384	3	1	0	FALSE	0	Experiment 3
P08670_S42	VIC_24h	VIC_24h.3	18436.4347722313	3	1	0	FALSE	0	Experiment 3
P08670_S430	AlphaOrf6KO_10h	AlphaOrf6KO_10h.1	20185.286090677	6	2	0	FALSE	0	Experiment 3
P08670_S430	AlphaOrf6KO_10h	AlphaOrf6KO_10h.2	12563.7170893277	6	2	0	FALSE	0	Experiment 3
P08670_S430	AlphaOrf6KO_10h	AlphaOrf6KO_10h.3	8500.68403117362	6	2	0	FALSE	0	Experiment 3
P08670_S430	AlphaOrf6KO_24h	AlphaOrf6KO_24h.1	45935.1732138194	6	2	0	FALSE	0	Experiment 3
P08670_S430	AlphaOrf6KO_24h	AlphaOrf6KO_24h.2	43860.2356579503	6	2	0	FALSE	0	Experiment 3
P08670_S430	AlphaOrf6KO_24h	AlphaOrf6KO_24h.3	40055.4808251342	6	2	0	FALSE	0	Experiment 3
P08670_S430	AlphaWT_10h	AlphaWT_10h.1	18620.225704506	6	2	0	FALSE	0	Experiment 3
P08670_S430	AlphaWT_10h	AlphaWT_10h.2	14217.7004144679	6	2	0	FALSE	0	Experiment 3
P08670_S430	AlphaWT_10h	AlphaWT_10h.3	10743.7842533423	6	2	0	FALSE	0	Experiment 3
P08670_S430	AlphaWT_24h	AlphaWT_24h.1	39685.5727991717	6	2	0	FALSE	0	Experiment 3
P08670_S430	AlphaWT_24h	AlphaWT_24h.2	33674.4597267027	6	2	0	FALSE	0	Experiment 3
P08670_S430	AlphaWT_24h	AlphaWT_24h.3	28799.3542156708	6	2	0	FALSE	0	Experiment 3
P08670_S430	IC19_10h	IC19_10h.1	33972.4687921056	6	2	0	FALSE	0	Experiment 3
P08670_S430	IC19_10h	IC19_10h.2	37314.967004718	6	2	0	FALSE	0	Experiment 3
P08670_S430	IC19_10h	IC19_10h.3	42705.6804736266	6	2	0	FALSE	0	Experiment 3
P08670_S430	IC19_24h	IC19_24h.1	51742.0029941269	6	2	0	FALSE	0	Experiment 3
P08670_S430	IC19_24h	IC19_24h.2	46640.3974471997	6	2	0	FALSE	0	Experiment 3
P08670_S430	IC19_24h	IC19_24h.3	45277.3893140889	6	2	0	FALSE	0	Experiment 3
P08670_S430	Mock_10h	Mock_10h.1	1848.79251543413	6	2	0	FALSE	0	Experiment 3
P08670_S430	Mock_10h	Mock_10h.2	24996.2478591474	6	2	0	FALSE	0	Experiment 3
P08670_S430	Mock_10h	Mock_10h.3	30057.0518581517	6	2	0	FALSE	0	Experiment 3
P08670_S430	Mock_24h	Mock_24h.1	41743.9540515735	6	2	0	FALSE	0	Experiment 3
P08670_S430	Mock_24h	Mock_24h.2	35845.776864889	6	2	0	FALSE	0	Experiment 3
P08670_S430	Mock_24h	Mock_24h.3	33589.7407696961	6	2	0	FALSE	0	Experiment 3
P08670_S430	PolyIC_10h	PolyIC_10h.1	21615.5037924145	6	2	0	FALSE	0	Experiment 3
P08670_S430	PolyIC_10h	PolyIC_10h.2	19864.681178496	6	2	0	FALSE	0	Experiment 3
P08670_S430	PolyIC_10h	PolyIC_10h.3	17457.3697792443	6	2	0	FALSE	0	Experiment 3
P08670_S430	PolyIC_24h	PolyIC_24h.1	51674.8155950176	6	2	0	FALSE	0	Experiment 3
P08670_S430	PolyIC_24h	PolyIC_24h.2	39844.6832132136	6	2	0	FALSE	0	Experiment 3
P08670_S430	PolyIC_24h	PolyIC_24h.3	48670.3283942698	6	2	0	FALSE	0	Experiment 3
P08670_S430	VIC_10h	VIC_10h.1	29420.615526835	6	2	0	FALSE	0	Experiment 3
P08670_S430	VIC_10h	VIC_10h.2	26442.8813407978	6	2	0	FALSE	0	Experiment 3
P08670_S430	VIC_10h	VIC_10h.3	27468.2330503575	6	2	0	FALSE	0	Experiment 3
P08670_S430	VIC_24h	VIC_24h.1	47699.4519754044	6	2	0	FALSE	0	Experiment 3
P08670_S430	VIC_24h	VIC_24h.2	39982.9210712625	6	2	0	FALSE	0	Experiment 3
P08670_S430	VIC_24h	VIC_24h.3	11952.3962043042	6	2	0	FALSE	0	Experiment 3
P08670_S459	AlphaOrf6KO_10h	AlphaOrf6KO_10h.1	30673.5047162445	6	2	0	FALSE	0	Experiment 3
P08670_S459	AlphaOrf6KO_10h	AlphaOrf6KO_10h.2	29164.7671009725	6	2	0	FALSE	0	Experiment 3
P08670_S459	AlphaOrf6KO_10h	AlphaOrf6KO_10h.3	31169.224050035	6	2	0	FALSE	0	Experiment 3
P08670_S459	AlphaOrf6KO_24h	AlphaOrf6KO_24h.1	17957.755717114	6	2	0	FALSE	0	Experiment 3
P08670_S459	AlphaOrf6KO_24h	AlphaOrf6KO_24h.2	19035.6227894706	6	2	0	FALSE	0	Experiment 3
P08670_S459	AlphaOrf6KO_24h	AlphaOrf6KO_24h.3	16070.7765133304	6	2	0	FALSE	0	Experiment 3
P08670_S459	AlphaWT_10h	AlphaWT_10h.1	30985.4861677773	6	2	0	FALSE	0	Experiment 3
P08670_S459	AlphaWT_10h	AlphaWT_10h.2	28596.7878562184	6	2	0	FALSE	0	Experiment 3
P08670_S459	AlphaWT_10h	AlphaWT_10h.3	25314.4221847065	6	2	0	FALSE	0	Experiment 3
P08670_S459	AlphaWT_24h	AlphaWT_24h.1	18028.760350104	6	2	0	FALSE	0	Experiment 3
P08670_S459	AlphaWT_24h	AlphaWT_24h.2	17077.2279578234	6	2	0	FALSE	0	Experiment 3
P08670_S459	AlphaWT_24h	AlphaWT_24h.3	13724.6493526518	6	2	0	FALSE	0	Experiment 3
P08670_S459	IC19_10h	IC19_10h.1	26133.1126681361	6	2	0	FALSE	0	Experiment 3
P08670_S459	IC19_10h	IC19_10h.2	26879.809347892	6	2	0	FALSE	0	Experiment 3
P08670_S459	IC19_10h	IC19_10h.3	25809.9163689659	6	2	0	FALSE	0	Experiment 3
P08670_S459	IC19_24h	IC19_24h.1	19562.7432624456	6	2	0	FALSE	0	Experiment 3
P08670_S459	IC19_24h	IC19_24h.2	17367.8210884991	6	2	0	FALSE	0	Experiment 3
P08670_S459	IC19_24h	IC19_24h.3	17312.5020037321	6	2	0	FALSE	0	Experiment 3
P08670_S459	Mock_10h	Mock_10h.1	23882.4989821285	6	2	0	FALSE	0	Experiment 3
P08670_S459	Mock_10h	Mock_10h.2	34515.2797159562	6	2	0	FALSE	0	Experiment 3
P08670_S459	Mock_10h	Mock_10h.3	30703.242803168	6	2	0	FALSE	0	Experiment 3
P08670_S459	Mock_24h	Mock_24h.1	34192.0067160841	6	2	0	FALSE	0	Experiment 3
P08670_S459	Mock_24h	Mock_24h.2	29959.365247222	6	2	0	FALSE	0	Experiment 3
P08670_S459	Mock_24h	Mock_24h.3	27132.8506839754	6	2	0	FALSE	0	Experiment 3
P08670_S459	PolyIC_10h	PolyIC_10h.1	33186.9356369453	6	2	0	FALSE	0	Experiment 3
P08670_S459	PolyIC_10h	PolyIC_10h.2	30866.2221198242	6	2	0	FALSE	0	Experiment 3
P08670_S459	PolyIC_10h	PolyIC_10h.3	25731.3330142671	6	2	0	FALSE	0	Experiment 3
P08670_S459	PolyIC_24h	PolyIC_24h.1	20616.8017590467	6	2	0	FALSE	0	Experiment 3
P08670_S459	PolyIC_24h	PolyIC_24h.2	19600.38394332	6	2	0	FALSE	0	Experiment 3
P08670_S459	PolyIC_24h	PolyIC_24h.3	20167.0918205419	6	2	0	FALSE	0	Experiment 3
P08670_S459	VIC_10h	VIC_10h.1	38229.7037107847	6	2	0	FALSE	0	Experiment 3
P08670_S459	VIC_10h	VIC_10h.2	30971.4673896406	6	2	0	FALSE	0	Experiment 3
P08670_S459	VIC_10h	VIC_10h.3	30772.2679968773	6	2	0	FALSE	0	Experiment 3
P08670_S459	VIC_24h	VIC_24h.1	18065.27915001	6	2	0	FALSE	0	Experiment 3
P08670_S459	VIC_24h	VIC_24h.2	16795.9743633222	6	2	0	FALSE	0	Experiment 3
P08670_S459	VIC_24h	VIC_24h.3	17971.3478205952	6	2	0	FALSE	0	Experiment 3
P08670_S5	AlphaOrf6KO_10h	AlphaOrf6KO_10h.1	7618.43771315606	3	1	0	FALSE	0	Experiment 3
P08670_S5	AlphaOrf6KO_10h	AlphaOrf6KO_10h.2	6692.13548020931	3	1	0	FALSE	0	Experiment 3
P08670_S5	AlphaOrf6KO_10h	AlphaOrf6KO_10h.3	1301.41759041983	3	1	0	FALSE	0	Experiment 3
P08670_S5	AlphaOrf6KO_24h	AlphaOrf6KO_24h.1	11185.2453074388	3	1	0	FALSE	0	Experiment 3
P08670_S5	AlphaOrf6KO_24h	AlphaOrf6KO_24h.2	10254.0940729659	3	1	0	FALSE	0	Experiment 3
P08670_S5	AlphaOrf6KO_24h	AlphaOrf6KO_24h.3	8944.39457608092	3	1	0	FALSE	0	Experiment 3
P08670_S5	AlphaWT_10h	AlphaWT_10h.1	6288.32044631081	3	1	0	FALSE	0	Experiment 3
P08670_S5	AlphaWT_10h	AlphaWT_10h.2	6131.23826030726	3	1	0	FALSE	0	Experiment 3
P08670_S5	AlphaWT_10h	AlphaWT_10h.3	5064.92420072443	3	1	0	FALSE	0	Experiment 3
P08670_S5	AlphaWT_24h	AlphaWT_24h.1	13654.6162354301	3	1	0	FALSE	0	Experiment 3
P08670_S5	AlphaWT_24h	AlphaWT_24h.2	8347.79307709025	3	1	0	FALSE	0	Experiment 3
P08670_S5	AlphaWT_24h	AlphaWT_24h.3	8460.6430749634	3	1	0	FALSE	0	Experiment 3
P08670_S5	IC19_10h	IC19_10h.1	10347.064054015	3	1	0	FALSE	0	Experiment 3
P08670_S5	IC19_10h	IC19_10h.2	10097.9660001178	3	1	0	FALSE	0	Experiment 3
P08670_S5	IC19_10h	IC19_10h.3	12478.271105453	3	1	0	FALSE	0	Experiment 3
P08670_S5	IC19_24h	IC19_24h.1	8947.29333072479	3	1	0	FALSE	0	Experiment 3
P08670_S5	IC19_24h	IC19_24h.2	8137.48769600745	3	1	0	FALSE	0	Experiment 3
P08670_S5	IC19_24h	IC19_24h.3	8535.46459933935	3	1	0	FALSE	0	Experiment 3
P08670_S5	Mock_10h	Mock_10h.1	17665.8118628012	3	1	0	FALSE	0	Experiment 3
P08670_S5	Mock_10h	Mock_10h.2	10083.4575950637	3	1	0	FALSE	0	Experiment 3
P08670_S5	Mock_10h	Mock_10h.3	12645.0999461866	3	1	0	FALSE	0	Experiment 3
P08670_S5	Mock_24h	Mock_24h.1	9192.11977740242	3	1	0	FALSE	0	Experiment 3
P08670_S5	Mock_24h	Mock_24h.2	7424.97800667265	3	1	0	FALSE	0	Experiment 3
P08670_S5	Mock_24h	Mock_24h.3	7886.03995281345	3	1	0	FALSE	0	Experiment 3
P08670_S5	PolyIC_10h	PolyIC_10h.1	5087.91459996631	3	1	0	FALSE	0	Experiment 3
P08670_S5	PolyIC_10h	PolyIC_10h.2	4860.79194343185	3	1	0	FALSE	0	Experiment 3
P08670_S5	PolyIC_10h	PolyIC_10h.3	1314.25767045796	3	1	0	FALSE	0	Experiment 3
P08670_S5	PolyIC_24h	PolyIC_24h.1	13724.9614976813	3	1	0	FALSE	0	Experiment 3
P08670_S5	PolyIC_24h	PolyIC_24h.2	11353.1486835259	3	1	0	FALSE	0	Experiment 3
P08670_S5	PolyIC_24h	PolyIC_24h.3	10987.291474838	3	1	0	FALSE	0	Experiment 3
P08670_S5	VIC_10h	VIC_10h.1	11654.739530672	3	1	0	FALSE	0	Experiment 3
P08670_S5	VIC_10h	VIC_10h.2	10912.320527535	3	1	0	FALSE	0	Experiment 3
P08670_S5	VIC_10h	VIC_10h.3	9719.47049363758	3	1	0	FALSE	0	Experiment 3
P08670_S5	VIC_24h	VIC_24h.1	8914.46318856135	3	1	0	FALSE	0	Experiment 3
P08670_S5	VIC_24h	VIC_24h.2	7713.83981834301	3	1	0	FALSE	0	Experiment 3
P08670_S5	VIC_24h	VIC_24h.3	8036.61973133237	3	1	0	FALSE	0	Experiment 3
P08670_S51	AlphaOrf6KO_10h	AlphaOrf6KO_10h.1	25801.3307568175	3	1	0	FALSE	0	Experiment 3
P08670_S51	AlphaOrf6KO_10h	AlphaOrf6KO_10h.2	13362.0778661362	3	1	0	FALSE	0	Experiment 3
P08670_S51	AlphaOrf6KO_10h	AlphaOrf6KO_10h.3	21834.5477435612	3	1	0	FALSE	0	Experiment 3
P08670_S51	AlphaOrf6KO_24h	AlphaOrf6KO_24h.1	17057.7808025706	3	1	0	FALSE	0	Experiment 3
P08670_S51	AlphaOrf6KO_24h	AlphaOrf6KO_24h.2	18020.9157160336	3	1	0	FALSE	0	Experiment 3
P08670_S51	AlphaOrf6KO_24h	AlphaOrf6KO_24h.3	17274.2248840843	3	1	0	FALSE	0	Experiment 3
P08670_S51	AlphaWT_10h	AlphaWT_10h.1	24355.4689665205	3	1	0	FALSE	0	Experiment 3
P08670_S51	AlphaWT_10h	AlphaWT_10h.2	19788.4824038404	3	1	0	FALSE	0	Experiment 3
P08670_S51	AlphaWT_10h	AlphaWT_10h.3	25781.9400975947	3	1	0	FALSE	0	Experiment 3
P08670_S51	AlphaWT_24h	AlphaWT_24h.1	27953.9902696741	3	1	0	FALSE	0	Experiment 3
P08670_S51	AlphaWT_24h	AlphaWT_24h.2	14865.1414672821	3	1	0	FALSE	0	Experiment 3
P08670_S51	AlphaWT_24h	AlphaWT_24h.3	19553.5217513243	3	1	0	FALSE	0	Experiment 3
P08670_S51	IC19_10h	IC19_10h.1	25233.983597999	3	1	0	FALSE	0	Experiment 3
P08670_S51	IC19_10h	IC19_10h.2	26887.7569977552	3	1	0	FALSE	0	Experiment 3
P08670_S51	IC19_10h	IC19_10h.3	28592.1271697472	3	1	0	FALSE	0	Experiment 3
P08670_S51	IC19_24h	IC19_24h.1	18129.9004399715	3	1	0	FALSE	0	Experiment 3
P08670_S51	IC19_24h	IC19_24h.2	18642.532378474	3	1	0	FALSE	0	Experiment 3
P08670_S51	IC19_24h	IC19_24h.3	16921.4165608842	3	1	0	FALSE	0	Experiment 3
P08670_S51	Mock_10h	Mock_10h.1	59515.3736996357	3	1	0	FALSE	0	Experiment 3
P08670_S51	Mock_10h	Mock_10h.2	27048.6270647234	3	1	0	FALSE	0	Experiment 3
P08670_S51	Mock_10h	Mock_10h.3	27840.0146658604	3	1	0	FALSE	0	Experiment 3
P08670_S51	Mock_24h	Mock_24h.1	25402.4496574768	3	1	0	FALSE	0	Experiment 3
P08670_S51	Mock_24h	Mock_24h.2	21980.5272836802	3	1	0	FALSE	0	Experiment 3
P08670_S51	Mock_24h	Mock_24h.3	23293.3766502494	3	1	0	FALSE	0	Experiment 3
P08670_S51	PolyIC_10h	PolyIC_10h.1	25811.7526912183	3	1	0	FALSE	0	Experiment 3
P08670_S51	PolyIC_10h	PolyIC_10h.2	22501.3281180336	3	1	0	FALSE	0	Experiment 3
P08670_S51	PolyIC_10h	PolyIC_10h.3	11221.0860417506	3	1	0	FALSE	0	Experiment 3
P08670_S51	PolyIC_24h	PolyIC_24h.1	18061.064830836	3	1	0	FALSE	0	Experiment 3
P08670_S51	PolyIC_24h	PolyIC_24h.2	22414.7154581161	3	1	0	FALSE	0	Experiment 3
P08670_S51	PolyIC_24h	PolyIC_24h.3	29926.2180809909	3	1	0	FALSE	0	Experiment 3
P08670_S51	VIC_10h	VIC_10h.1	27127.0091058873	3	1	0	FALSE	0	Experiment 3
P08670_S51	VIC_10h	VIC_10h.2	20921.6544289437	3	1	0	FALSE	0	Experiment 3
P08670_S51	VIC_10h	VIC_10h.3	20594.9742057782	3	1	0	FALSE	0	Experiment 3
P08670_S51	VIC_24h	VIC_24h.1	25199.8458937155	3	1	0	FALSE	0	Experiment 3
P08670_S51	VIC_24h	VIC_24h.2	19360.0552610014	3	1	0	FALSE	0	Experiment 3
P08670_S51	VIC_24h	VIC_24h.3	18277.121431949	3	1	0	FALSE	0	Experiment 3
P08670_S55	AlphaOrf6KO_10h	AlphaOrf6KO_10h.1	677037.164993664	3	1	0	FALSE	0	Experiment 3
P08670_S55	AlphaOrf6KO_10h	AlphaOrf6KO_10h.2	660993.872481498	3	1	0	FALSE	0	Experiment 3
P08670_S55	AlphaOrf6KO_10h	AlphaOrf6KO_10h.3	695725.743690679	3	1	0	FALSE	0	Experiment 3
P08670_S55	AlphaOrf6KO_24h	AlphaOrf6KO_24h.1	509098.229475555	3	1	0	FALSE	0	Experiment 3
P08670_S55	AlphaOrf6KO_24h	AlphaOrf6KO_24h.2	543441.236168994	3	1	0	FALSE	0	Experiment 3
P08670_S55	AlphaOrf6KO_24h	AlphaOrf6KO_24h.3	470052.161160872	3	1	0	FALSE	0	Experiment 3
P08670_S55	AlphaWT_10h	AlphaWT_10h.1	698372.961635724	3	1	0	FALSE	0	Experiment 3
P08670_S55	AlphaWT_10h	AlphaWT_10h.2	621358.049353018	3	1	0	FALSE	0	Experiment 3
P08670_S55	AlphaWT_10h	AlphaWT_10h.3	754710.021774618	3	1	0	FALSE	0	Experiment 3
P08670_S55	AlphaWT_24h	AlphaWT_24h.1	615156.547788659	3	1	0	FALSE	0	Experiment 3
P08670_S55	AlphaWT_24h	AlphaWT_24h.2	445205.41415904	3	1	0	FALSE	0	Experiment 3
P08670_S55	AlphaWT_24h	AlphaWT_24h.3	517266.631487063	3	1	0	FALSE	0	Experiment 3
P08670_S55	IC19_10h	IC19_10h.1	647116.372719767	3	1	0	FALSE	0	Experiment 3
P08670_S55	IC19_10h	IC19_10h.2	756863.505387737	3	1	0	FALSE	0	Experiment 3
P08670_S55	IC19_10h	IC19_10h.3	649317.684968256	3	1	0	FALSE	0	Experiment 3
P08670_S55	IC19_24h	IC19_24h.1	531775.955432062	3	1	0	FALSE	0	Experiment 3
P08670_S55	IC19_24h	IC19_24h.2	521332.772163916	3	1	0	FALSE	0	Experiment 3
P08670_S55	IC19_24h	IC19_24h.3	531261.26541759	3	1	0	FALSE	0	Experiment 3
P08670_S55	Mock_10h	Mock_10h.1	1133865.44557669	3	1	0	FALSE	0	Experiment 3
P08670_S55	Mock_10h	Mock_10h.2	669612.793984231	3	1	0	FALSE	0	Experiment 3
P08670_S55	Mock_10h	Mock_10h.3	569708.885703797	3	1	0	FALSE	0	Experiment 3
P08670_S55	Mock_24h	Mock_24h.1	713725.916614139	3	1	0	FALSE	0	Experiment 3
P08670_S55	Mock_24h	Mock_24h.2	617573.605552176	3	1	0	FALSE	0	Experiment 3
P08670_S55	Mock_24h	Mock_24h.3	647570.281332239	3	1	0	FALSE	0	Experiment 3
P08670_S55	PolyIC_10h	PolyIC_10h.1	716521.500572288	3	1	0	FALSE	0	Experiment 3
P08670_S55	PolyIC_10h	PolyIC_10h.2	643612.441309296	3	1	0	FALSE	0	Experiment 3
P08670_S55	PolyIC_10h	PolyIC_10h.3	606594.364375487	3	1	0	FALSE	0	Experiment 3
P08670_S55	PolyIC_24h	PolyIC_24h.1	624201.261399357	3	1	0	FALSE	0	Experiment 3
P08670_S55	PolyIC_24h	PolyIC_24h.2	668826.833694311	3	1	0	FALSE	0	Experiment 3
P08670_S55	PolyIC_24h	PolyIC_24h.3	637022.851738144	3	1	0	FALSE	0	Experiment 3
P08670_S55	VIC_10h	VIC_10h.1	643397.235582619	3	1	0	FALSE	0	Experiment 3
P08670_S55	VIC_10h	VIC_10h.2	666737.50309248	3	1	0	FALSE	0	Experiment 3
P08670_S55	VIC_10h	VIC_10h.3	634047.150040359	3	1	0	FALSE	0	Experiment 3
P08670_S55	VIC_24h	VIC_24h.1	535320.286134816	3	1	0	FALSE	0	Experiment 3
P08670_S55	VIC_24h	VIC_24h.2	540825.667980285	3	1	0	FALSE	0	Experiment 3
P08670_S55	VIC_24h	VIC_24h.3	387926.134811093	3	1	0	FALSE	0	Experiment 3
P08670_S56	AlphaOrf6KO_10h	AlphaOrf6KO_10h.1	462794.206557307	3	1	0	FALSE	0	Experiment 3
P08670_S56	AlphaOrf6KO_10h	AlphaOrf6KO_10h.2	441830.959826927	3	1	0	FALSE	0	Experiment 3
P08670_S56	AlphaOrf6KO_10h	AlphaOrf6KO_10h.3	471423.699635597	3	1	0	FALSE	0	Experiment 3
P08670_S56	AlphaOrf6KO_24h	AlphaOrf6KO_24h.1	335660.139254168	3	1	0	FALSE	0	Experiment 3
P08670_S56	AlphaOrf6KO_24h	AlphaOrf6KO_24h.2	361580.937401675	3	1	0	FALSE	0	Experiment 3
P08670_S56	AlphaOrf6KO_24h	AlphaOrf6KO_24h.3	313251.636692071	3	1	0	FALSE	0	Experiment 3
P08670_S56	AlphaWT_10h	AlphaWT_10h.1	473582.893656806	3	1	0	FALSE	0	Experiment 3
P08670_S56	AlphaWT_10h	AlphaWT_10h.2	421108.528367952	3	1	0	FALSE	0	Experiment 3
P08670_S56	AlphaWT_10h	AlphaWT_10h.3	507170.824900408	3	1	0	FALSE	0	Experiment 3
P08670_S56	AlphaWT_24h	AlphaWT_24h.1	399328.670234058	3	1	0	FALSE	0	Experiment 3
P08670_S56	AlphaWT_24h	AlphaWT_24h.2	298428.085013921	3	1	0	FALSE	0	Experiment 3
P08670_S56	AlphaWT_24h	AlphaWT_24h.3	343534.950696825	3	1	0	FALSE	0	Experiment 3
P08670_S56	IC19_10h	IC19_10h.1	431358.085650566	3	1	0	FALSE	0	Experiment 3
P08670_S56	IC19_10h	IC19_10h.2	500005.444786812	3	1	0	FALSE	0	Experiment 3
P08670_S56	IC19_10h	IC19_10h.3	431543.121663029	3	1	0	FALSE	0	Experiment 3
P08670_S56	IC19_24h	IC19_24h.1	356620.046092808	3	1	0	FALSE	0	Experiment 3
P08670_S56	IC19_24h	IC19_24h.2	347322.447866309	3	1	0	FALSE	0	Experiment 3
P08670_S56	IC19_24h	IC19_24h.3	351826.54317109	3	1	0	FALSE	0	Experiment 3
P08670_S56	Mock_10h	Mock_10h.1	767589.615991116	3	1	0	FALSE	0	Experiment 3
P08670_S56	Mock_10h	Mock_10h.2	457647.059517377	3	1	0	FALSE	0	Experiment 3
P08670_S56	Mock_10h	Mock_10h.3	385083.262048058	3	1	0	FALSE	0	Experiment 3
P08670_S56	Mock_24h	Mock_24h.1	489772.897445885	3	1	0	FALSE	0	Experiment 3
P08670_S56	Mock_24h	Mock_24h.2	423000.648145996	3	1	0	FALSE	0	Experiment 3
P08670_S56	Mock_24h	Mock_24h.3	438964.692034735	3	1	0	FALSE	0	Experiment 3
P08670_S56	PolyIC_10h	PolyIC_10h.1	486662.474195826	3	1	0	FALSE	0	Experiment 3
P08670_S56	PolyIC_10h	PolyIC_10h.2	435837.814348963	3	1	0	FALSE	0	Experiment 3
P08670_S56	PolyIC_10h	PolyIC_10h.3	410235.343378655	3	1	0	FALSE	0	Experiment 3
P08670_S56	PolyIC_24h	PolyIC_24h.1	419160.310894807	3	1	0	FALSE	0	Experiment 3
P08670_S56	PolyIC_24h	PolyIC_24h.2	453224.168915087	3	1	0	FALSE	0	Experiment 3
P08670_S56	PolyIC_24h	PolyIC_24h.3	425046.609705776	3	1	0	FALSE	0	Experiment 3
P08670_S56	VIC_10h	VIC_10h.1	445451.104628309	3	1	0	FALSE	0	Experiment 3
P08670_S56	VIC_10h	VIC_10h.2	447416.777721148	3	1	0	FALSE	0	Experiment 3
P08670_S56	VIC_10h	VIC_10h.3	421504.68504673	3	1	0	FALSE	0	Experiment 3
P08670_S56	VIC_24h	VIC_24h.1	357397.598683734	3	1	0	FALSE	0	Experiment 3
P08670_S56	VIC_24h	VIC_24h.2	362632.370770127	3	1	0	FALSE	0	Experiment 3
P08670_S56	VIC_24h	VIC_24h.3	259768.064993291	3	1	0	FALSE	0	Experiment 3
P08670_S72	AlphaOrf6KO_10h	AlphaOrf6KO_10h.1	6549.02777151343	3	1	0	FALSE	0	Experiment 3
P08670_S72	AlphaOrf6KO_10h	AlphaOrf6KO_10h.2	5072.55987025023	3	1	0	FALSE	0	Experiment 3
P08670_S72	AlphaOrf6KO_10h	AlphaOrf6KO_10h.3	3326.91396176819	3	1	0	FALSE	0	Experiment 3
P08670_S72	AlphaOrf6KO_24h	AlphaOrf6KO_24h.1	6119.78754485397	3	1	0	FALSE	0	Experiment 3
P08670_S72	AlphaOrf6KO_24h	AlphaOrf6KO_24h.2	5788.12777950643	3	1	0	FALSE	0	Experiment 3
P08670_S72	AlphaOrf6KO_24h	AlphaOrf6KO_24h.3	5508.1184919022	3	1	0	FALSE	0	Experiment 3
P08670_S72	AlphaWT_10h	AlphaWT_10h.1	6963.42685602058	3	1	0	FALSE	0	Experiment 3
P08670_S72	AlphaWT_10h	AlphaWT_10h.2	6706.80785445407	3	1	0	FALSE	0	Experiment 3
P08670_S72	AlphaWT_10h	AlphaWT_10h.3	6017.98169392332	3	1	0	FALSE	0	Experiment 3
P08670_S72	AlphaWT_24h	AlphaWT_24h.1	9997.49383606085	3	1	0	FALSE	0	Experiment 3
P08670_S72	AlphaWT_24h	AlphaWT_24h.2	10474.3971879807	3	1	0	FALSE	0	Experiment 3
P08670_S72	AlphaWT_24h	AlphaWT_24h.3	8780.26891566478	3	1	0	FALSE	0	Experiment 3
P08670_S72	IC19_10h	IC19_10h.1	10953.2170125678	3	1	0	FALSE	0	Experiment 3
P08670_S72	IC19_10h	IC19_10h.2	9650.21658380172	3	1	0	FALSE	0	Experiment 3
P08670_S72	IC19_10h	IC19_10h.3	11813.9240232884	3	1	0	FALSE	0	Experiment 3
P08670_S72	IC19_24h	IC19_24h.1	6471.76592409352	3	1	0	FALSE	0	Experiment 3
P08670_S72	IC19_24h	IC19_24h.2	4960.6580173525	3	1	0	FALSE	0	Experiment 3
P08670_S72	IC19_24h	IC19_24h.3	4606.53669261241	3	1	0	FALSE	0	Experiment 3
P08670_S72	Mock_10h	Mock_10h.1	39436.2085133973	3	1	0	FALSE	0	Experiment 3
P08670_S72	Mock_10h	Mock_10h.2	16034.1052052189	3	1	0	FALSE	0	Experiment 3
P08670_S72	Mock_10h	Mock_10h.3	17345.9633447114	3	1	0	FALSE	0	Experiment 3
P08670_S72	Mock_24h	Mock_24h.1	5355.4186927768	3	1	0	FALSE	0	Experiment 3
P08670_S72	Mock_24h	Mock_24h.2	4350.7020506044	3	1	0	FALSE	0	Experiment 3
P08670_S72	Mock_24h	Mock_24h.3	4893.43814852203	3	1	0	FALSE	0	Experiment 3
P08670_S72	PolyIC_10h	PolyIC_10h.1	5708.20401984132	3	1	0	FALSE	0	Experiment 3
P08670_S72	PolyIC_10h	PolyIC_10h.2	5489.60966503183	3	1	0	FALSE	0	Experiment 3
P08670_S72	PolyIC_10h	PolyIC_10h.3	6647.78902586409	3	1	0	FALSE	0	Experiment 3
P08670_S72	PolyIC_24h	PolyIC_24h.1	5030.51277102165	3	1	0	FALSE	0	Experiment 3
P08670_S72	PolyIC_24h	PolyIC_24h.2	5537.85283682116	3	1	0	FALSE	0	Experiment 3
P08670_S72	PolyIC_24h	PolyIC_24h.3	5516.96221096828	3	1	0	FALSE	0	Experiment 3
P08670_S72	VIC_10h	VIC_10h.1	15767.636716749	3	1	0	FALSE	0	Experiment 3
P08670_S72	VIC_10h	VIC_10h.2	11194.6771382393	3	1	0	FALSE	0	Experiment 3
P08670_S72	VIC_10h	VIC_10h.3	11647.844740294	3	1	0	FALSE	0	Experiment 3
P08670_S72	VIC_24h	VIC_24h.1	6783.61624150698	3	1	0	FALSE	0	Experiment 3
P08670_S72	VIC_24h	VIC_24h.2	6742.51345718785	3	1	0	FALSE	0	Experiment 3
P08670_S72	VIC_24h	VIC_24h.3	2874.06820682427	3	1	0	FALSE	0	Experiment 3
P08670_S73	AlphaOrf6KO_10h	AlphaOrf6KO_10h.1	13987.3836046477	6	2	0	FALSE	0	Experiment 3
P08670_S73	AlphaOrf6KO_10h	AlphaOrf6KO_10h.2	13483.7641812849	6	2	0	FALSE	0	Experiment 3
P08670_S73	AlphaOrf6KO_10h	AlphaOrf6KO_10h.3	11935.6543868122	6	2	0	FALSE	0	Experiment 3
P08670_S73	AlphaOrf6KO_24h	AlphaOrf6KO_24h.1	13485.4152208807	6	2	0	FALSE	0	Experiment 3
P08670_S73	AlphaOrf6KO_24h	AlphaOrf6KO_24h.2	12172.0167185578	6	2	0	FALSE	0	Experiment 3
P08670_S73	AlphaOrf6KO_24h	AlphaOrf6KO_24h.3	11806.6733215995	6	2	0	FALSE	0	Experiment 3
P08670_S73	AlphaWT_10h	AlphaWT_10h.1	14282.5606146264	6	2	0	FALSE	0	Experiment 3
P08670_S73	AlphaWT_10h	AlphaWT_10h.2	14992.6338150208	6	2	0	FALSE	0	Experiment 3
P08670_S73	AlphaWT_10h	AlphaWT_10h.3	14374.3182045537	6	2	0	FALSE	0	Experiment 3
P08670_S73	AlphaWT_24h	AlphaWT_24h.1	17778.4122308863	6	2	0	FALSE	0	Experiment 3
P08670_S73	AlphaWT_24h	AlphaWT_24h.2	15230.9173539763	6	2	0	FALSE	0	Experiment 3
P08670_S73	AlphaWT_24h	AlphaWT_24h.3	13515.9422938945	6	2	0	FALSE	0	Experiment 3
P08670_S73	IC19_10h	IC19_10h.1	20374.4882824822	6	2	0	FALSE	0	Experiment 3
P08670_S73	IC19_10h	IC19_10h.2	16832.2232467719	6	2	0	FALSE	0	Experiment 3
P08670_S73	IC19_10h	IC19_10h.3	20909.4894456322	6	2	0	FALSE	0	Experiment 3
P08670_S73	IC19_24h	IC19_24h.1	13980.4174987154	6	2	0	FALSE	0	Experiment 3
P08670_S73	IC19_24h	IC19_24h.2	12036.889662296	6	2	0	FALSE	0	Experiment 3
P08670_S73	IC19_24h	IC19_24h.3	10462.8287604223	6	2	0	FALSE	0	Experiment 3
P08670_S73	Mock_10h	Mock_10h.1	58325.7166808276	6	2	0	FALSE	0	Experiment 3
P08670_S73	Mock_10h	Mock_10h.2	23791.9838189076	6	2	0	FALSE	0	Experiment 3
P08670_S73	Mock_10h	Mock_10h.3	27243.2269699052	6	2	0	FALSE	0	Experiment 3
P08670_S73	Mock_24h	Mock_24h.1	12538.9436578671	6	2	0	FALSE	0	Experiment 3
P08670_S73	Mock_24h	Mock_24h.2	10829.3883054478	6	2	0	FALSE	0	Experiment 3
P08670_S73	Mock_24h	Mock_24h.3	11585.0317157824	6	2	0	FALSE	0	Experiment 3
P08670_S73	PolyIC_10h	PolyIC_10h.1	15734.3366137758	6	2	0	FALSE	0	Experiment 3
P08670_S73	PolyIC_10h	PolyIC_10h.2	14636.568470634	6	2	0	FALSE	0	Experiment 3
P08670_S73	PolyIC_10h	PolyIC_10h.3	14674.8236553342	6	2	0	FALSE	0	Experiment 3
P08670_S73	PolyIC_24h	PolyIC_24h.1	13627.8059854437	6	2	0	FALSE	0	Experiment 3
P08670_S73	PolyIC_24h	PolyIC_24h.2	11734.9836359745	6	2	0	FALSE	0	Experiment 3
P08670_S73	PolyIC_24h	PolyIC_24h.3	12519.6372475776	6	2	0	FALSE	0	Experiment 3
P08670_S73	VIC_10h	VIC_10h.1	26689.3524399936	6	2	0	FALSE	0	Experiment 3
P08670_S73	VIC_10h	VIC_10h.2	19239.8531302081	6	2	0	FALSE	0	Experiment 3
P08670_S73	VIC_10h	VIC_10h.3	19703.5186771815	6	2	0	FALSE	0	Experiment 3
P08670_S73	VIC_24h	VIC_24h.1	14021.5043891874	6	2	0	FALSE	0	Experiment 3
P08670_S73	VIC_24h	VIC_24h.2	14265.3168558783	6	2	0	FALSE	0	Experiment 3
P08670_S73	VIC_24h	VIC_24h.3	6864.92488943225	6	2	0	FALSE	0	Experiment 3
P08670_T327	AlphaOrf6KO_10h	AlphaOrf6KO_10h.1	7575.99686129048	3	1	0	FALSE	0	Experiment 3
P08670_T327	AlphaOrf6KO_10h	AlphaOrf6KO_10h.2	7334.82644545492	3	1	0	FALSE	0	Experiment 3
P08670_T327	AlphaOrf6KO_10h	AlphaOrf6KO_10h.3	8044.09099421782	3	1	0	FALSE	0	Experiment 3
P08670_T327	AlphaOrf6KO_24h	AlphaOrf6KO_24h.1	7674.11878347626	3	1	0	FALSE	0	Experiment 3
P08670_T327	AlphaOrf6KO_24h	AlphaOrf6KO_24h.2	9216.68978790449	3	1	0	FALSE	0	Experiment 3
P08670_T327	AlphaOrf6KO_24h	AlphaOrf6KO_24h.3	10690.0707422902	3	1	0	FALSE	0	Experiment 3
P08670_T327	AlphaWT_10h	AlphaWT_10h.1	5569.70155319801	3	1	0	FALSE	0	Experiment 3
P08670_T327	AlphaWT_10h	AlphaWT_10h.2	8379.5448347692	3	1	0	FALSE	0	Experiment 3
P08670_T327	AlphaWT_10h	AlphaWT_10h.3	8308.65592237508	3	1	0	FALSE	0	Experiment 3
P08670_T327	AlphaWT_24h	AlphaWT_24h.1	7218.8351814392	3	1	0	FALSE	0	Experiment 3
P08670_T327	AlphaWT_24h	AlphaWT_24h.2	11104.5634324508	3	1	0	FALSE	0	Experiment 3
P08670_T327	AlphaWT_24h	AlphaWT_24h.3	7704.32104102243	3	1	0	FALSE	0	Experiment 3
P08670_T327	IC19_10h	IC19_10h.1	7553.08808928585	3	1	0	FALSE	0	Experiment 3
P08670_T327	IC19_10h	IC19_10h.2	8388.73342885314	3	1	0	FALSE	0	Experiment 3
P08670_T327	IC19_10h	IC19_10h.3	8222.50485005483	3	1	0	FALSE	0	Experiment 3
P08670_T327	IC19_24h	IC19_24h.1	8731.92308161989	3	1	0	FALSE	0	Experiment 3
P08670_T327	IC19_24h	IC19_24h.2	9787.04715019938	3	1	0	FALSE	0	Experiment 3
P08670_T327	IC19_24h	IC19_24h.3	8962.551356991	3	1	0	FALSE	0	Experiment 3
P08670_T327	Mock_10h	Mock_10h.1	6674.01317073296	3	1	0	FALSE	0	Experiment 3
P08670_T327	Mock_10h	Mock_10h.2	9078.99536372436	3	1	0	FALSE	0	Experiment 3
P08670_T327	Mock_10h	Mock_10h.3	7480.28782789934	3	1	0	FALSE	0	Experiment 3
P08670_T327	Mock_24h	Mock_24h.1	9777.81845738382	3	1	0	FALSE	0	Experiment 3
P08670_T327	Mock_24h	Mock_24h.2	7904.4373855835	3	1	0	FALSE	0	Experiment 3
P08670_T327	Mock_24h	Mock_24h.3	7845.70882108285	3	1	0	FALSE	0	Experiment 3
P08670_T327	PolyIC_10h	PolyIC_10h.1	6622.25179496326	3	1	0	FALSE	0	Experiment 3
P08670_T327	PolyIC_10h	PolyIC_10h.2	918.253443178001	3	1	0	FALSE	0	Experiment 3
P08670_T327	PolyIC_10h	PolyIC_10h.3	6763.36018386789	3	1	0	FALSE	0	Experiment 3
P08670_T327	PolyIC_24h	PolyIC_24h.1	9285.18651620609	3	1	0	FALSE	0	Experiment 3
P08670_T327	PolyIC_24h	PolyIC_24h.2	7282.11307752487	3	1	0	FALSE	0	Experiment 3
P08670_T327	PolyIC_24h	PolyIC_24h.3	8895.84547681666	3	1	0	FALSE	0	Experiment 3
P08670_T327	VIC_10h	VIC_10h.1	7701.04782268335	3	1	0	FALSE	0	Experiment 3
P08670_T327	VIC_10h	VIC_10h.2	8839.42015659464	3	1	0	FALSE	0	Experiment 3
P08670_T327	VIC_10h	VIC_10h.3	5582.65323716053	3	1	0	FALSE	0	Experiment 3
P08670_T327	VIC_24h	VIC_24h.1	8481.56706703134	3	1	0	FALSE	0	Experiment 3
P08670_T327	VIC_24h	VIC_24h.2	9905.21345057432	3	1	0	FALSE	0	Experiment 3
P08670_T327	VIC_24h	VIC_24h.3	4810.94108375512	3	1	0	FALSE	0	Experiment 3
P08670_T33	AlphaOrf6KO_10h	AlphaOrf6KO_10h.1	6818.48752365966	3	1	0	FALSE	0	Experiment 3
P08670_T33	AlphaOrf6KO_10h	AlphaOrf6KO_10h.2	6155.47813341807	3	1	0	FALSE	0	Experiment 3
P08670_T33	AlphaOrf6KO_10h	AlphaOrf6KO_10h.3	5588.59771350504	3	1	0	FALSE	0	Experiment 3
P08670_T33	AlphaOrf6KO_24h	AlphaOrf6KO_24h.1	7981.90338876715	3	1	0	FALSE	0	Experiment 3
P08670_T33	AlphaOrf6KO_24h	AlphaOrf6KO_24h.2	8641.24411748128	3	1	0	FALSE	0	Experiment 3
P08670_T33	AlphaOrf6KO_24h	AlphaOrf6KO_24h.3	7704.89814072653	3	1	0	FALSE	0	Experiment 3
P08670_T33	AlphaWT_10h	AlphaWT_10h.1	6895.70508458929	3	1	0	FALSE	0	Experiment 3
P08670_T33	AlphaWT_10h	AlphaWT_10h.2	6439.73973341017	3	1	0	FALSE	0	Experiment 3
P08670_T33	AlphaWT_10h	AlphaWT_10h.3	6022.1742294119	3	1	0	FALSE	0	Experiment 3
P08670_T33	AlphaWT_24h	AlphaWT_24h.1	8678.80948220922	3	1	0	FALSE	0	Experiment 3
P08670_T33	AlphaWT_24h	AlphaWT_24h.2	8708.5129049992	3	1	0	FALSE	0	Experiment 3
P08670_T33	AlphaWT_24h	AlphaWT_24h.3	7323.83534079932	3	1	0	FALSE	0	Experiment 3
P08670_T33	IC19_10h	IC19_10h.1	6882.01172314454	3	1	0	FALSE	0	Experiment 3
P08670_T33	IC19_10h	IC19_10h.2	7521.50107605016	3	1	0	FALSE	0	Experiment 3
P08670_T33	IC19_10h	IC19_10h.3	7247.50457096593	3	1	0	FALSE	0	Experiment 3
P08670_T33	IC19_24h	IC19_24h.1	6763.32653814328	3	1	0	FALSE	0	Experiment 3
P08670_T33	IC19_24h	IC19_24h.2	6614.40448163037	3	1	0	FALSE	0	Experiment 3
P08670_T33	IC19_24h	IC19_24h.3	6348.26015623686	3	1	0	FALSE	0	Experiment 3
P08670_T33	Mock_10h	Mock_10h.1	11096.842413379	3	1	0	FALSE	0	Experiment 3
P08670_T33	Mock_10h	Mock_10h.2	6889.08411883408	3	1	0	FALSE	0	Experiment 3
P08670_T33	Mock_10h	Mock_10h.3	7701.98672706397	3	1	0	FALSE	0	Experiment 3
P08670_T33	Mock_24h	Mock_24h.1	9973.01973198899	3	1	0	FALSE	0	Experiment 3
P08670_T33	Mock_24h	Mock_24h.2	8549.84444216367	3	1	0	FALSE	0	Experiment 3
P08670_T33	Mock_24h	Mock_24h.3	7687.64597441921	3	1	0	FALSE	0	Experiment 3
P08670_T33	PolyIC_10h	PolyIC_10h.1	6198.58568966827	3	1	0	FALSE	0	Experiment 3
P08670_T33	PolyIC_10h	PolyIC_10h.2	6865.00437727804	3	1	0	FALSE	0	Experiment 3
P08670_T33	PolyIC_10h	PolyIC_10h.3	5313.20347758724	3	1	0	FALSE	0	Experiment 3
P08670_T33	PolyIC_24h	PolyIC_24h.1	10936.9401297868	3	1	0	FALSE	0	Experiment 3
P08670_T33	PolyIC_24h	PolyIC_24h.2	9156.28109134458	3	1	0	FALSE	0	Experiment 3
P08670_T33	PolyIC_24h	PolyIC_24h.3	10600.4909643654	3	1	0	FALSE	0	Experiment 3
P08670_T33	VIC_10h	VIC_10h.1	7460.23705742768	3	1	0	FALSE	0	Experiment 3
P08670_T33	VIC_10h	VIC_10h.2	7697.81724721862	3	1	0	FALSE	0	Experiment 3
P08670_T33	VIC_10h	VIC_10h.3	7077.84811318294	3	1	0	FALSE	0	Experiment 3
P08670_T33	VIC_24h	VIC_24h.1	7216.04989432298	3	1	0	FALSE	0	Experiment 3
P08670_T33	VIC_24h	VIC_24h.2	5924.31029401398	3	1	0	FALSE	0	Experiment 3
P08670_T33	VIC_24h	VIC_24h.3	7817.557056825	3	1	0	FALSE	0	Experiment 3
P08670_T37	AlphaOrf6KO_10h	AlphaOrf6KO_10h.1	29066.6729032508	6	2	0	FALSE	0	Experiment 3
P08670_T37	AlphaOrf6KO_10h	AlphaOrf6KO_10h.2	28850.4011719628	6	2	0	FALSE	0	Experiment 3
P08670_T37	AlphaOrf6KO_10h	AlphaOrf6KO_10h.3	32332.2263375181	6	2	0	FALSE	0	Experiment 3
P08670_T37	AlphaOrf6KO_24h	AlphaOrf6KO_24h.1	32579.2097556718	6	2	0	FALSE	0	Experiment 3
P08670_T37	AlphaOrf6KO_24h	AlphaOrf6KO_24h.2	31138.9461407536	6	2	0	FALSE	0	Experiment 3
P08670_T37	AlphaOrf6KO_24h	AlphaOrf6KO_24h.3	29532.9605205592	6	2	0	FALSE	0	Experiment 3
P08670_T37	AlphaWT_10h	AlphaWT_10h.1	29168.5157238712	6	2	0	FALSE	0	Experiment 3
P08670_T37	AlphaWT_10h	AlphaWT_10h.2	35213.91327412	6	2	0	FALSE	0	Experiment 3
P08670_T37	AlphaWT_10h	AlphaWT_10h.3	34586.9085090976	6	2	0	FALSE	0	Experiment 3
P08670_T37	AlphaWT_24h	AlphaWT_24h.1	31583.4664547255	6	2	0	FALSE	0	Experiment 3
P08670_T37	AlphaWT_24h	AlphaWT_24h.2	28932.0574898898	6	2	0	FALSE	0	Experiment 3
P08670_T37	AlphaWT_24h	AlphaWT_24h.3	27354.3399297697	6	2	0	FALSE	0	Experiment 3
P08670_T37	IC19_10h	IC19_10h.1	27239.1299705049	6	2	0	FALSE	0	Experiment 3
P08670_T37	IC19_10h	IC19_10h.2	26326.2252973017	6	2	0	FALSE	0	Experiment 3
P08670_T37	IC19_10h	IC19_10h.3	24830.5754039211	6	2	0	FALSE	0	Experiment 3
P08670_T37	IC19_24h	IC19_24h.1	33338.6179044407	6	2	0	FALSE	0	Experiment 3
P08670_T37	IC19_24h	IC19_24h.2	34972.6613669699	6	2	0	FALSE	0	Experiment 3
P08670_T37	IC19_24h	IC19_24h.3	35015.5664621962	6	2	0	FALSE	0	Experiment 3
P08670_T37	Mock_10h	Mock_10h.1	48947.5084418922	6	2	0	FALSE	0	Experiment 3
P08670_T37	Mock_10h	Mock_10h.2	31346.8308506322	6	2	0	FALSE	0	Experiment 3
P08670_T37	Mock_10h	Mock_10h.3	25690.2326240607	6	2	0	FALSE	0	Experiment 3
P08670_T37	Mock_24h	Mock_24h.1	34056.5786100772	6	2	0	FALSE	0	Experiment 3
P08670_T37	Mock_24h	Mock_24h.2	35376.6647599172	6	2	0	FALSE	0	Experiment 3
P08670_T37	Mock_24h	Mock_24h.3	34847.6688354877	6	2	0	FALSE	0	Experiment 3
P08670_T37	PolyIC_10h	PolyIC_10h.1	30642.0570044625	6	2	0	FALSE	0	Experiment 3
P08670_T37	PolyIC_10h	PolyIC_10h.2	29445.622985614	6	2	0	FALSE	0	Experiment 3
P08670_T37	PolyIC_10h	PolyIC_10h.3	29885.8963226764	6	2	0	FALSE	0	Experiment 3
P08670_T37	PolyIC_24h	PolyIC_24h.1	42502.9249485752	6	2	0	FALSE	0	Experiment 3
P08670_T37	PolyIC_24h	PolyIC_24h.2	45638.6220056215	6	2	0	FALSE	0	Experiment 3
P08670_T37	PolyIC_24h	PolyIC_24h.3	43246.9518806822	6	2	0	FALSE	0	Experiment 3
P08670_T37	VIC_10h	VIC_10h.1	24442.0518102881	6	2	0	FALSE	0	Experiment 3
P08670_T37	VIC_10h	VIC_10h.2	23757.6253846512	6	2	0	FALSE	0	Experiment 3
P08670_T37	VIC_10h	VIC_10h.3	25859.646120627	6	2	0	FALSE	0	Experiment 3
P08670_T37	VIC_24h	VIC_24h.1	33213.2992732783	6	2	0	FALSE	0	Experiment 3
P08670_T37	VIC_24h	VIC_24h.2	38237.747886287	6	2	0	FALSE	0	Experiment 3
P08670_T37	VIC_24h	VIC_24h.3	27322.9869221674	6	2	0	FALSE	0	Experiment 3
P08670_T426	AlphaOrf6KO_10h	AlphaOrf6KO_10h.1	20185.3027732345	6	2	0	FALSE	0	Experiment 3
P08670_T426	AlphaOrf6KO_10h	AlphaOrf6KO_10h.2	12375.5732531585	6	2	0	FALSE	0	Experiment 3
P08670_T426	AlphaOrf6KO_10h	AlphaOrf6KO_10h.3	8508.90992733142	6	2	0	FALSE	0	Experiment 3
P08670_T426	AlphaOrf6KO_24h	AlphaOrf6KO_24h.1	45703.9348190488	6	2	0	FALSE	0	Experiment 3
P08670_T426	AlphaOrf6KO_24h	AlphaOrf6KO_24h.2	43860.2514163512	6	2	0	FALSE	0	Experiment 3
P08670_T426	AlphaOrf6KO_24h	AlphaOrf6KO_24h.3	40413.5730170189	6	2	0	FALSE	0	Experiment 3
P08670_T426	AlphaWT_10h	AlphaWT_10h.1	17768.9514870432	6	2	0	FALSE	0	Experiment 3
P08670_T426	AlphaWT_10h	AlphaWT_10h.2	14217.6680090651	6	2	0	FALSE	0	Experiment 3
P08670_T426	AlphaWT_10h	AlphaWT_10h.3	10654.6280001171	6	2	0	FALSE	0	Experiment 3
P08670_T426	AlphaWT_24h	AlphaWT_24h.1	39729.4462823329	6	2	0	FALSE	0	Experiment 3
P08670_T426	AlphaWT_24h	AlphaWT_24h.2	32011.4123898126	6	2	0	FALSE	0	Experiment 3
P08670_T426	AlphaWT_24h	AlphaWT_24h.3	26319.9708994735	6	2	0	FALSE	0	Experiment 3
P08670_T426	IC19_10h	IC19_10h.1	34152.9766107679	6	2	0	FALSE	0	Experiment 3
P08670_T426	IC19_10h	IC19_10h.2	37314.9728608529	6	2	0	FALSE	0	Experiment 3
P08670_T426	IC19_10h	IC19_10h.3	42647.6760265778	6	2	0	FALSE	0	Experiment 3
P08670_T426	IC19_24h	IC19_24h.1	50694.538968505	6	2	0	FALSE	0	Experiment 3
P08670_T426	IC19_24h	IC19_24h.2	46775.347483426	6	2	0	FALSE	0	Experiment 3
P08670_T426	IC19_24h	IC19_24h.3	44334.34790141	6	2	0	FALSE	0	Experiment 3
P08670_T426	Mock_10h	Mock_10h.1	984.331663746348	6	2	0	FALSE	0	Experiment 3
P08670_T426	Mock_10h	Mock_10h.2	25856.8179889673	6	2	0	FALSE	0	Experiment 3
P08670_T426	Mock_10h	Mock_10h.3	29977.5079172744	6	2	0	FALSE	0	Experiment 3
P08670_T426	Mock_24h	Mock_24h.1	42233.2310824856	6	2	0	FALSE	0	Experiment 3
P08670_T426	Mock_24h	Mock_24h.2	35735.6771640825	6	2	0	FALSE	0	Experiment 3
P08670_T426	Mock_24h	Mock_24h.3	33925.1538010446	6	2	0	FALSE	0	Experiment 3
P08670_T426	PolyIC_10h	PolyIC_10h.1	19678.2777261211	6	2	0	FALSE	0	Experiment 3
P08670_T426	PolyIC_10h	PolyIC_10h.2	16177.1583672139	6	2	0	FALSE	0	Experiment 3
P08670_T426	PolyIC_10h	PolyIC_10h.3	17457.3082388574	6	2	0	FALSE	0	Experiment 3
P08670_T426	PolyIC_24h	PolyIC_24h.1	51649.1735430607	6	2	0	FALSE	0	Experiment 3
P08670_T426	PolyIC_24h	PolyIC_24h.2	39760.6839986093	6	2	0	FALSE	0	Experiment 3
P08670_T426	PolyIC_24h	PolyIC_24h.3	48766.1709371185	6	2	0	FALSE	0	Experiment 3
P08670_T426	VIC_10h	VIC_10h.1	29620.2655314191	6	2	0	FALSE	0	Experiment 3
P08670_T426	VIC_10h	VIC_10h.2	30486.7570297841	6	2	0	FALSE	0	Experiment 3
P08670_T426	VIC_10h	VIC_10h.3	27470.3554151941	6	2	0	FALSE	0	Experiment 3
P08670_T426	VIC_24h	VIC_24h.1	47705.2876088369	6	2	0	FALSE	0	Experiment 3
P08670_T426	VIC_24h	VIC_24h.2	39580.9672379054	6	2	0	FALSE	0	Experiment 3
P08670_T426	VIC_24h	VIC_24h.3	12445.6756205031	6	2	0	FALSE	0	Experiment 3
P08670_T436	AlphaOrf6KO_10h	AlphaOrf6KO_10h.1	23702.0424382124	3	1	0	FALSE	0	Experiment 3
P08670_T436	AlphaOrf6KO_10h	AlphaOrf6KO_10h.2	23285.4052730385	3	1	0	FALSE	0	Experiment 3
P08670_T436	AlphaOrf6KO_10h	AlphaOrf6KO_10h.3	10384.6291306963	3	1	0	FALSE	0	Experiment 3
P08670_T436	AlphaOrf6KO_24h	AlphaOrf6KO_24h.1	61493.9175679922	3	1	0	FALSE	0	Experiment 3
P08670_T436	AlphaOrf6KO_24h	AlphaOrf6KO_24h.2	50440.2190366407	3	1	0	FALSE	0	Experiment 3
P08670_T436	AlphaOrf6KO_24h	AlphaOrf6KO_24h.3	44563.4932569114	3	1	0	FALSE	0	Experiment 3
P08670_T436	AlphaWT_10h	AlphaWT_10h.1	25727.6625685776	3	1	0	FALSE	0	Experiment 3
P08670_T436	AlphaWT_10h	AlphaWT_10h.2	22876.9262511394	3	1	0	FALSE	0	Experiment 3
P08670_T436	AlphaWT_10h	AlphaWT_10h.3	20717.8333695826	3	1	0	FALSE	0	Experiment 3
P08670_T436	AlphaWT_24h	AlphaWT_24h.1	48010.9185957926	3	1	0	FALSE	0	Experiment 3
P08670_T436	AlphaWT_24h	AlphaWT_24h.2	51703.0207037125	3	1	0	FALSE	0	Experiment 3
P08670_T436	AlphaWT_24h	AlphaWT_24h.3	24642.3422766958	3	1	0	FALSE	0	Experiment 3
P08670_T436	IC19_10h	IC19_10h.1	36828.325649968	3	1	0	FALSE	0	Experiment 3
P08670_T436	IC19_10h	IC19_10h.2	38861.7804319274	3	1	0	FALSE	0	Experiment 3
P08670_T436	IC19_10h	IC19_10h.3	47845.9696968009	3	1	0	FALSE	0	Experiment 3
P08670_T436	IC19_24h	IC19_24h.1	56132.6608707795	3	1	0	FALSE	0	Experiment 3
P08670_T436	IC19_24h	IC19_24h.2	56882.9721337778	3	1	0	FALSE	0	Experiment 3
P08670_T436	IC19_24h	IC19_24h.3	54243.7256749752	3	1	0	FALSE	0	Experiment 3
P08670_T436	Mock_10h	Mock_10h.1	30157.3452397468	3	1	0	FALSE	0	Experiment 3
P08670_T436	Mock_10h	Mock_10h.2	25809.9489563944	3	1	0	FALSE	0	Experiment 3
P08670_T436	Mock_10h	Mock_10h.3	14903.7276731604	3	1	0	FALSE	0	Experiment 3
P08670_T436	Mock_24h	Mock_24h.1	50375.9616932417	3	1	0	FALSE	0	Experiment 3
P08670_T436	Mock_24h	Mock_24h.2	44580.909277474	3	1	0	FALSE	0	Experiment 3
P08670_T436	Mock_24h	Mock_24h.3	49624.9523161144	3	1	0	FALSE	0	Experiment 3
P08670_T436	PolyIC_10h	PolyIC_10h.1	36169.4451918904	3	1	0	FALSE	0	Experiment 3
P08670_T436	PolyIC_10h	PolyIC_10h.2	32457.2523616966	3	1	0	FALSE	0	Experiment 3
P08670_T436	PolyIC_10h	PolyIC_10h.3	26736.2467977765	3	1	0	FALSE	0	Experiment 3
P08670_T436	PolyIC_24h	PolyIC_24h.1	78771.5350482547	3	1	0	FALSE	0	Experiment 3
P08670_T436	PolyIC_24h	PolyIC_24h.2	57984.6364506351	3	1	0	FALSE	0	Experiment 3
P08670_T436	PolyIC_24h	PolyIC_24h.3	60972.4240694908	3	1	0	FALSE	0	Experiment 3
P08670_T436	VIC_10h	VIC_10h.1	14801.0549146223	3	1	0	FALSE	0	Experiment 3
P08670_T436	VIC_10h	VIC_10h.2	25198.1779589731	3	1	0	FALSE	0	Experiment 3
P08670_T436	VIC_10h	VIC_10h.3	32886.2558268211	3	1	0	FALSE	0	Experiment 3
P08670_T436	VIC_24h	VIC_24h.1	47823.589560028	3	1	0	FALSE	0	Experiment 3
P08670_T436	VIC_24h	VIC_24h.2	44015.6255566052	3	1	0	FALSE	0	Experiment 3
P08670_T436	VIC_24h	VIC_24h.3	16476.8495911121	3	1	0	FALSE	0	Experiment 3
P08670_T458	AlphaOrf6KO_10h	AlphaOrf6KO_10h.1	70481.3679973924	3	1	0	FALSE	0	Experiment 3
P08670_T458	AlphaOrf6KO_10h	AlphaOrf6KO_10h.2	66658.3642921583	3	1	0	FALSE	0	Experiment 3
P08670_T458	AlphaOrf6KO_10h	AlphaOrf6KO_10h.3	68083.4290312695	3	1	0	FALSE	0	Experiment 3
P08670_T458	AlphaOrf6KO_24h	AlphaOrf6KO_24h.1	37981.7730121874	3	1	0	FALSE	0	Experiment 3
P08670_T458	AlphaOrf6KO_24h	AlphaOrf6KO_24h.2	40079.2940082298	3	1	0	FALSE	0	Experiment 3
P08670_T458	AlphaOrf6KO_24h	AlphaOrf6KO_24h.3	32471.2450449522	3	1	0	FALSE	0	Experiment 3
P08670_T458	AlphaWT_10h	AlphaWT_10h.1	65891.5413677662	3	1	0	FALSE	0	Experiment 3
P08670_T458	AlphaWT_10h	AlphaWT_10h.2	58427.6239353962	3	1	0	FALSE	0	Experiment 3
P08670_T458	AlphaWT_10h	AlphaWT_10h.3	54392.1292596652	3	1	0	FALSE	0	Experiment 3
P08670_T458	AlphaWT_24h	AlphaWT_24h.1	28039.9027781908	3	1	0	FALSE	0	Experiment 3
P08670_T458	AlphaWT_24h	AlphaWT_24h.2	34120.5436502359	3	1	0	FALSE	0	Experiment 3
P08670_T458	AlphaWT_24h	AlphaWT_24h.3	28006.6551070543	3	1	0	FALSE	0	Experiment 3
P08670_T458	IC19_10h	IC19_10h.1	41521.1491307434	3	1	0	FALSE	0	Experiment 3
P08670_T458	IC19_10h	IC19_10h.2	47902.3906874138	3	1	0	FALSE	0	Experiment 3
P08670_T458	IC19_10h	IC19_10h.3	44086.2970260267	3	1	0	FALSE	0	Experiment 3
P08670_T458	IC19_24h	IC19_24h.1	36995.5067523718	3	1	0	FALSE	0	Experiment 3
P08670_T458	IC19_24h	IC19_24h.2	38582.9762285244	3	1	0	FALSE	0	Experiment 3
P08670_T458	IC19_24h	IC19_24h.3	37079.6954358429	3	1	0	FALSE	0	Experiment 3
P08670_T458	Mock_10h	Mock_10h.1	43464.9943102629	3	1	0	FALSE	0	Experiment 3
P08670_T458	Mock_10h	Mock_10h.2	53123.6221075757	3	1	0	FALSE	0	Experiment 3
P08670_T458	Mock_10h	Mock_10h.3	40089.4422629151	3	1	0	FALSE	0	Experiment 3
P08670_T458	Mock_24h	Mock_24h.1	69612.7997505898	3	1	0	FALSE	0	Experiment 3
P08670_T458	Mock_24h	Mock_24h.2	67307.3518826739	3	1	0	FALSE	0	Experiment 3
P08670_T458	Mock_24h	Mock_24h.3	54199.4354471502	3	1	0	FALSE	0	Experiment 3
P08670_T458	PolyIC_10h	PolyIC_10h.1	66831.5782840133	3	1	0	FALSE	0	Experiment 3
P08670_T458	PolyIC_10h	PolyIC_10h.2	69440.2590876867	3	1	0	FALSE	0	Experiment 3
P08670_T458	PolyIC_10h	PolyIC_10h.3	53074.6760731324	3	1	0	FALSE	0	Experiment 3
P08670_T458	PolyIC_24h	PolyIC_24h.1	62488.6485362366	3	1	0	FALSE	0	Experiment 3
P08670_T458	PolyIC_24h	PolyIC_24h.2	46539.5694003828	3	1	0	FALSE	0	Experiment 3
P08670_T458	PolyIC_24h	PolyIC_24h.3	60911.0605917005	3	1	0	FALSE	0	Experiment 3
P08670_T458	VIC_10h	VIC_10h.1	53740.1353407625	3	1	0	FALSE	0	Experiment 3
P08670_T458	VIC_10h	VIC_10h.2	50530.6124637546	3	1	0	FALSE	0	Experiment 3
P08670_T458	VIC_10h	VIC_10h.3	48155.7845752873	3	1	0	FALSE	0	Experiment 3
P08670_T458	VIC_24h	VIC_24h.1	35796.4748108607	3	1	0	FALSE	0	Experiment 3
P08670_T458	VIC_24h	VIC_24h.2	32387.9296744076	3	1	0	FALSE	0	Experiment 3
P08670_T458	VIC_24h	VIC_24h.3	35582.0460906671	3	1	0	FALSE	0	Experiment 3
P08670_T63	AlphaOrf6KO_10h	AlphaOrf6KO_10h.1	446399.801906737	3	1	0	FALSE	0	Experiment 3
P08670_T63	AlphaOrf6KO_10h	AlphaOrf6KO_10h.2	445005.118937266	3	1	0	FALSE	0	Experiment 3
P08670_T63	AlphaOrf6KO_10h	AlphaOrf6KO_10h.3	458050.027288236	3	1	0	FALSE	0	Experiment 3
P08670_T63	AlphaOrf6KO_24h	AlphaOrf6KO_24h.1	345958.475181655	3	1	0	FALSE	0	Experiment 3
P08670_T63	AlphaOrf6KO_24h	AlphaOrf6KO_24h.2	365769.688197363	3	1	0	FALSE	0	Experiment 3
P08670_T63	AlphaOrf6KO_24h	AlphaOrf6KO_24h.3	318962.108456463	3	1	0	FALSE	0	Experiment 3
P08670_T63	AlphaWT_10h	AlphaWT_10h.1	470086.523650302	3	1	0	FALSE	0	Experiment 3
P08670_T63	AlphaWT_10h	AlphaWT_10h.2	417070.712586681	3	1	0	FALSE	0	Experiment 3
P08670_T63	AlphaWT_10h	AlphaWT_10h.3	501687.290611837	3	1	0	FALSE	0	Experiment 3
P08670_T63	AlphaWT_24h	AlphaWT_24h.1	420999.64561519	3	1	0	FALSE	0	Experiment 3
P08670_T63	AlphaWT_24h	AlphaWT_24h.2	300817.349083097	3	1	0	FALSE	0	Experiment 3
P08670_T63	AlphaWT_24h	AlphaWT_24h.3	349175.848457394	3	1	0	FALSE	0	Experiment 3
P08670_T63	IC19_10h	IC19_10h.1	439899.312936258	3	1	0	FALSE	0	Experiment 3
P08670_T63	IC19_10h	IC19_10h.2	516818.461685382	3	1	0	FALSE	0	Experiment 3
P08670_T63	IC19_10h	IC19_10h.3	442942.863529299	3	1	0	FALSE	0	Experiment 3
P08670_T63	IC19_24h	IC19_24h.1	355890.360053524	3	1	0	FALSE	0	Experiment 3
P08670_T63	IC19_24h	IC19_24h.2	348571.762513242	3	1	0	FALSE	0	Experiment 3
P08670_T63	IC19_24h	IC19_24h.3	359167.811843767	3	1	0	FALSE	0	Experiment 3
P08670_T63	Mock_10h	Mock_10h.1	763041.176939587	3	1	0	FALSE	0	Experiment 3
P08670_T63	Mock_10h	Mock_10h.2	448371.365502641	3	1	0	FALSE	0	Experiment 3
P08670_T63	Mock_10h	Mock_10h.3	383051.020882839	3	1	0	FALSE	0	Experiment 3
P08670_T63	Mock_24h	Mock_24h.1	468823.618110558	3	1	0	FALSE	0	Experiment 3
P08670_T63	Mock_24h	Mock_24h.2	405089.768865501	3	1	0	FALSE	0	Experiment 3
P08670_T63	Mock_24h	Mock_24h.3	432512.163649739	3	1	0	FALSE	0	Experiment 3
P08670_T63	PolyIC_10h	PolyIC_10h.1	481575.935730415	3	1	0	FALSE	0	Experiment 3
P08670_T63	PolyIC_10h	PolyIC_10h.2	432085.81019152	3	1	0	FALSE	0	Experiment 3
P08670_T63	PolyIC_10h	PolyIC_10h.3	404878.034713866	3	1	0	FALSE	0	Experiment 3
P08670_T63	PolyIC_24h	PolyIC_24h.1	413329.997928837	3	1	0	FALSE	0	Experiment 3
P08670_T63	PolyIC_24h	PolyIC_24h.2	449209.839232176	3	1	0	FALSE	0	Experiment 3
P08670_T63	PolyIC_24h	PolyIC_24h.3	421585.021226708	3	1	0	FALSE	0	Experiment 3
P08670_T63	VIC_10h	VIC_10h.1	426479.736860899	3	1	0	FALSE	0	Experiment 3
P08670_T63	VIC_10h	VIC_10h.2	444967.825545255	3	1	0	FALSE	0	Experiment 3
P08670_T63	VIC_10h	VIC_10h.3	427222.791529259	3	1	0	FALSE	0	Experiment 3
P08670_T63	VIC_24h	VIC_24h.1	362507.001964855	3	1	0	FALSE	0	Experiment 3
P08670_T63	VIC_24h	VIC_24h.2	357838.195662794	3	1	0	FALSE	0	Experiment 3
P08670_T63	VIC_24h	VIC_24h.3	258624.016739924	3	1	0	FALSE	0	Experiment 3
P08670_Y53	AlphaOrf6KO_10h	AlphaOrf6KO_10h.1	10878.1039218966	6	2	0	FALSE	0	Experiment 3
P08670_Y53	AlphaOrf6KO_10h	AlphaOrf6KO_10h.2	14817.2042649308	6	2	0	FALSE	0	Experiment 3
P08670_Y53	AlphaOrf6KO_10h	AlphaOrf6KO_10h.3	11383.5889524101	6	2	0	FALSE	0	Experiment 3
P08670_Y53	AlphaOrf6KO_24h	AlphaOrf6KO_24h.1	7992.04737953766	6	2	0	FALSE	0	Experiment 3
P08670_Y53	AlphaOrf6KO_24h	AlphaOrf6KO_24h.2	14899.8637545837	6	2	0	FALSE	0	Experiment 3
P08670_Y53	AlphaOrf6KO_24h	AlphaOrf6KO_24h.3	8702.7539905035	6	2	0	FALSE	0	Experiment 3
P08670_Y53	AlphaWT_10h	AlphaWT_10h.1	8679.11939275387	6	2	0	FALSE	0	Experiment 3
P08670_Y53	AlphaWT_10h	AlphaWT_10h.2	9425.11926356108	6	2	0	FALSE	0	Experiment 3
P08670_Y53	AlphaWT_10h	AlphaWT_10h.3	12598.7559692907	6	2	0	FALSE	0	Experiment 3
P08670_Y53	AlphaWT_24h	AlphaWT_24h.1	15972.336431618	6	2	0	FALSE	0	Experiment 3
P08670_Y53	AlphaWT_24h	AlphaWT_24h.2	8128.46395048512	6	2	0	FALSE	0	Experiment 3
P08670_Y53	AlphaWT_24h	AlphaWT_24h.3	13204.7357865206	6	2	0	FALSE	0	Experiment 3
P08670_Y53	IC19_10h	IC19_10h.1	14323.5228759949	6	2	0	FALSE	0	Experiment 3
P08670_Y53	IC19_10h	IC19_10h.2	10753.4392816858	6	2	0	FALSE	0	Experiment 3
P08670_Y53	IC19_10h	IC19_10h.3	12588.8854836235	6	2	0	FALSE	0	Experiment 3
P08670_Y53	IC19_24h	IC19_24h.1	4864.16409886522	6	2	0	FALSE	0	Experiment 3
P08670_Y53	IC19_24h	IC19_24h.2	6923.97026988107	6	2	0	FALSE	0	Experiment 3
P08670_Y53	IC19_24h	IC19_24h.3	19255.3031398108	6	2	0	FALSE	0	Experiment 3
P08670_Y53	Mock_10h	Mock_10h.1	30781.9649171402	6	2	0	FALSE	0	Experiment 3
P08670_Y53	Mock_10h	Mock_10h.2	14048.3486860861	6	2	0	FALSE	0	Experiment 3
P08670_Y53	Mock_10h	Mock_10h.3	12243.6275846097	6	2	0	FALSE	0	Experiment 3
P08670_Y53	Mock_24h	Mock_24h.1	1792.16077811453	6	2	0	FALSE	0	Experiment 3
P08670_Y53	Mock_24h	Mock_24h.2	3123.13085730542	6	2	0	FALSE	0	Experiment 3
P08670_Y53	Mock_24h	Mock_24h.3	10825.5301987612	6	2	0	FALSE	0	Experiment 3
P08670_Y53	PolyIC_10h	PolyIC_10h.1	31736.1345138378	6	2	0	FALSE	0	Experiment 3
P08670_Y53	PolyIC_10h	PolyIC_10h.2	19720.0745021622	6	2	0	FALSE	0	Experiment 3
P08670_Y53	PolyIC_10h	PolyIC_10h.3	21395.7020992184	6	2	0	FALSE	0	Experiment 3
P08670_Y53	PolyIC_24h	PolyIC_24h.1	13257.1547010525	6	2	0	FALSE	0	Experiment 3
P08670_Y53	PolyIC_24h	PolyIC_24h.2	26245.3552808131	6	2	0	FALSE	0	Experiment 3
P08670_Y53	PolyIC_24h	PolyIC_24h.3	14922.7454744248	6	2	0	FALSE	0	Experiment 3
P08670_Y53	VIC_10h	VIC_10h.1	13832.5838122531	6	2	0	FALSE	0	Experiment 3
P08670_Y53	VIC_10h	VIC_10h.2	9194.43512931821	6	2	0	FALSE	0	Experiment 3
P08670_Y53	VIC_10h	VIC_10h.3	10145.3171791785	6	2	0	FALSE	0	Experiment 3
P08670_Y53	VIC_24h	VIC_24h.1	16905.0215888506	6	2	0	FALSE	0	Experiment 3
P08670_Y53	VIC_24h	VIC_24h.2	9009.11390142767	6	2	0	FALSE	0	Experiment 3
P08670_Y53	VIC_24h	VIC_24h.3	2084.37073432802	6	2	0	FALSE	0	Experiment 3
P08670_Y61	AlphaOrf6KO_10h	AlphaOrf6KO_10h.1	45247.8780965837	3	1	0	FALSE	0	Experiment 3
P08670_Y61	AlphaOrf6KO_10h	AlphaOrf6KO_10h.2	41246.1585604026	3	1	0	FALSE	0	Experiment 3
P08670_Y61	AlphaOrf6KO_10h	AlphaOrf6KO_10h.3	47839.0871148773	3	1	0	FALSE	0	Experiment 3
P08670_Y61	AlphaOrf6KO_24h	AlphaOrf6KO_24h.1	31932.5209116404	3	1	0	FALSE	0	Experiment 3
P08670_Y61	AlphaOrf6KO_24h	AlphaOrf6KO_24h.2	31946.7601621286	3	1	0	FALSE	0	Experiment 3
P08670_Y61	AlphaOrf6KO_24h	AlphaOrf6KO_24h.3	31818.3613284509	3	1	0	FALSE	0	Experiment 3
P08670_Y61	AlphaWT_10h	AlphaWT_10h.1	42028.9422895211	3	1	0	FALSE	0	Experiment 3
P08670_Y61	AlphaWT_10h	AlphaWT_10h.2	38905.411869241	3	1	0	FALSE	0	Experiment 3
P08670_Y61	AlphaWT_10h	AlphaWT_10h.3	47343.3192563171	3	1	0	FALSE	0	Experiment 3
P08670_Y61	AlphaWT_24h	AlphaWT_24h.1	37727.4838973485	3	1	0	FALSE	0	Experiment 3
P08670_Y61	AlphaWT_24h	AlphaWT_24h.2	29491.9181655727	3	1	0	FALSE	0	Experiment 3
P08670_Y61	AlphaWT_24h	AlphaWT_24h.3	36051.4154991986	3	1	0	FALSE	0	Experiment 3
P08670_Y61	IC19_10h	IC19_10h.1	41324.8687612207	3	1	0	FALSE	0	Experiment 3
P08670_Y61	IC19_10h	IC19_10h.2	48553.096975422	3	1	0	FALSE	0	Experiment 3
P08670_Y61	IC19_10h	IC19_10h.3	40786.7342642436	3	1	0	FALSE	0	Experiment 3
P08670_Y61	IC19_24h	IC19_24h.1	35274.8069898184	3	1	0	FALSE	0	Experiment 3
P08670_Y61	IC19_24h	IC19_24h.2	33494.8222917238	3	1	0	FALSE	0	Experiment 3
P08670_Y61	IC19_24h	IC19_24h.3	38328.9512517292	3	1	0	FALSE	0	Experiment 3
P08670_Y61	Mock_10h	Mock_10h.1	78350.8021233541	3	1	0	FALSE	0	Experiment 3
P08670_Y61	Mock_10h	Mock_10h.2	46267.2817974194	3	1	0	FALSE	0	Experiment 3
P08670_Y61	Mock_10h	Mock_10h.3	37728.9963016964	3	1	0	FALSE	0	Experiment 3
P08670_Y61	Mock_24h	Mock_24h.1	47909.2867778037	3	1	0	FALSE	0	Experiment 3
P08670_Y61	Mock_24h	Mock_24h.2	39870.991336445	3	1	0	FALSE	0	Experiment 3
P08670_Y61	Mock_24h	Mock_24h.3	41931.1216159139	3	1	0	FALSE	0	Experiment 3
P08670_Y61	PolyIC_10h	PolyIC_10h.1	46356.4560244014	3	1	0	FALSE	0	Experiment 3
P08670_Y61	PolyIC_10h	PolyIC_10h.2	41966.2799831344	3	1	0	FALSE	0	Experiment 3
P08670_Y61	PolyIC_10h	PolyIC_10h.3	39458.3212376142	3	1	0	FALSE	0	Experiment 3
P08670_Y61	PolyIC_24h	PolyIC_24h.1	45056.8024445876	3	1	0	FALSE	0	Experiment 3
P08670_Y61	PolyIC_24h	PolyIC_24h.2	53034.4694937604	3	1	0	FALSE	0	Experiment 3
P08670_Y61	PolyIC_24h	PolyIC_24h.3	6870.60398730541	3	1	0	FALSE	0	Experiment 3
P08670_Y61	VIC_10h	VIC_10h.1	44657.5522049526	3	1	0	FALSE	0	Experiment 3
P08670_Y61	VIC_10h	VIC_10h.2	43313.0108556515	3	1	0	FALSE	0	Experiment 3
P08670_Y61	VIC_10h	VIC_10h.3	40960.3809868258	3	1	0	FALSE	0	Experiment 3
P08670_Y61	VIC_24h	VIC_24h.1	33878.1150658682	3	1	0	FALSE	0	Experiment 3
P08670_Y61	VIC_24h	VIC_24h.2	39189.3318901794	3	1	0	FALSE	0	Experiment 3
P08670_Y61	VIC_24h	VIC_24h.3	27425.5441779666	3	1	0	FALSE	0	Experiment 3
P08708_S113	AlphaOrf6KO_10h	AlphaOrf6KO_10h.1	12434.7887139097	6	2	0	FALSE	0	Experiment 3
P08708_S113	AlphaOrf6KO_10h	AlphaOrf6KO_10h.2	11524.6487764467	6	2	0	FALSE	0	Experiment 3
P08708_S113	AlphaOrf6KO_10h	AlphaOrf6KO_10h.3	8736.21243667507	6	2	0	FALSE	0	Experiment 3
P08708_S113	AlphaOrf6KO_24h	AlphaOrf6KO_24h.1	7830.53586970421	6	2	0	FALSE	0	Experiment 3
P08708_S113	AlphaOrf6KO_24h	AlphaOrf6KO_24h.2	8207.7627585541	6	2	0	FALSE	0	Experiment 3
P08708_S113	AlphaOrf6KO_24h	AlphaOrf6KO_24h.3	12071.6296261807	6	2	0	FALSE	0	Experiment 3
P08708_S113	AlphaWT_10h	AlphaWT_10h.1	11901.3888154899	6	2	0	FALSE	0	Experiment 3
P08708_S113	AlphaWT_10h	AlphaWT_10h.2	8471.61164378399	6	2	0	FALSE	0	Experiment 3
P08708_S113	AlphaWT_10h	AlphaWT_10h.3	5988.29395269899	6	2	0	FALSE	0	Experiment 3
P08708_S113	AlphaWT_24h	AlphaWT_24h.1	8336.87258763697	6	2	0	FALSE	0	Experiment 3
P08708_S113	AlphaWT_24h	AlphaWT_24h.2	12914.5479599812	6	2	0	FALSE	0	Experiment 3
P08708_S113	AlphaWT_24h	AlphaWT_24h.3	9061.21849766131	6	2	0	FALSE	0	Experiment 3
P08708_S113	IC19_10h	IC19_10h.1	13675.1170108334	6	2	0	FALSE	0	Experiment 3
P08708_S113	IC19_10h	IC19_10h.2	14878.1324615576	6	2	0	FALSE	0	Experiment 3
P08708_S113	IC19_10h	IC19_10h.3	17025.7062616549	6	2	0	FALSE	0	Experiment 3
P08708_S113	IC19_24h	IC19_24h.1	9675.95679248909	6	2	0	FALSE	0	Experiment 3
P08708_S113	IC19_24h	IC19_24h.2	7594.72075805189	6	2	0	FALSE	0	Experiment 3
P08708_S113	IC19_24h	IC19_24h.3	6970.28041686598	6	2	0	FALSE	0	Experiment 3
P08708_S113	Mock_10h	Mock_10h.1	22231.9023534835	6	2	0	FALSE	0	Experiment 3
P08708_S113	Mock_10h	Mock_10h.2	18767.4125169544	6	2	0	FALSE	0	Experiment 3
P08708_S113	Mock_10h	Mock_10h.3	14389.2620486391	6	2	0	FALSE	0	Experiment 3
P08708_S113	Mock_24h	Mock_24h.1	11797.2884627286	6	2	0	FALSE	0	Experiment 3
P08708_S113	Mock_24h	Mock_24h.2	12169.7826795793	6	2	0	FALSE	0	Experiment 3
P08708_S113	Mock_24h	Mock_24h.3	2785.23588097488	6	2	0	FALSE	0	Experiment 3
P08708_S113	PolyIC_10h	PolyIC_10h.1	9157.02061575663	6	2	0	FALSE	0	Experiment 3
P08708_S113	PolyIC_10h	PolyIC_10h.2	7577.45370893661	6	2	0	FALSE	0	Experiment 3
P08708_S113	PolyIC_10h	PolyIC_10h.3	11175.9582690722	6	2	0	FALSE	0	Experiment 3
P08708_S113	PolyIC_24h	PolyIC_24h.1	8610.49739105722	6	2	0	FALSE	0	Experiment 3
P08708_S113	PolyIC_24h	PolyIC_24h.2	7442.0468578463	6	2	0	FALSE	0	Experiment 3
P08708_S113	PolyIC_24h	PolyIC_24h.3	5571.87706553163	6	2	0	FALSE	0	Experiment 3
P08708_S113	VIC_10h	VIC_10h.1	16375.8087751227	6	2	0	FALSE	0	Experiment 3
P08708_S113	VIC_10h	VIC_10h.2	14696.5315321637	6	2	0	FALSE	0	Experiment 3
P08708_S113	VIC_10h	VIC_10h.3	14524.1332909506	6	2	0	FALSE	0	Experiment 3
P08708_S113	VIC_24h	VIC_24h.1	7025.87637358968	6	2	0	FALSE	0	Experiment 3
P08708_S113	VIC_24h	VIC_24h.2	8341.37082364688	6	2	0	FALSE	0	Experiment 3
P08708_S113	VIC_24h	VIC_24h.3	5015.64722012556	6	2	0	FALSE	0	Experiment 3
P08708_S115	AlphaOrf6KO_10h	AlphaOrf6KO_10h.1	9645.86332793917	6	2	0	FALSE	0	Experiment 3
P08708_S115	AlphaOrf6KO_10h	AlphaOrf6KO_10h.2	9315.79522367745	6	2	0	FALSE	0	Experiment 3
P08708_S115	AlphaOrf6KO_10h	AlphaOrf6KO_10h.3	7758.53036454537	6	2	0	FALSE	0	Experiment 3
P08708_S115	AlphaOrf6KO_24h	AlphaOrf6KO_24h.1	7315.742548077	6	2	0	FALSE	0	Experiment 3
P08708_S115	AlphaOrf6KO_24h	AlphaOrf6KO_24h.2	7437.84095801434	6	2	0	FALSE	0	Experiment 3
P08708_S115	AlphaOrf6KO_24h	AlphaOrf6KO_24h.3	11706.0563851904	6	2	0	FALSE	0	Experiment 3
P08708_S115	AlphaWT_10h	AlphaWT_10h.1	11256.7786758625	6	2	0	FALSE	0	Experiment 3
P08708_S115	AlphaWT_10h	AlphaWT_10h.2	7345.45412627841	6	2	0	FALSE	0	Experiment 3
P08708_S115	AlphaWT_10h	AlphaWT_10h.3	6308.54950581499	6	2	0	FALSE	0	Experiment 3
P08708_S115	AlphaWT_24h	AlphaWT_24h.1	7645.43528582595	6	2	0	FALSE	0	Experiment 3
P08708_S115	AlphaWT_24h	AlphaWT_24h.2	12312.9062544304	6	2	0	FALSE	0	Experiment 3
P08708_S115	AlphaWT_24h	AlphaWT_24h.3	8647.49172904732	6	2	0	FALSE	0	Experiment 3
P08708_S115	IC19_10h	IC19_10h.1	13965.9657211866	6	2	0	FALSE	0	Experiment 3
P08708_S115	IC19_10h	IC19_10h.2	11860.3593605645	6	2	0	FALSE	0	Experiment 3
P08708_S115	IC19_10h	IC19_10h.3	15932.7443612531	6	2	0	FALSE	0	Experiment 3
P08708_S115	IC19_24h	IC19_24h.1	8794.1904140031	6	2	0	FALSE	0	Experiment 3
P08708_S115	IC19_24h	IC19_24h.2	7159.63530773741	6	2	0	FALSE	0	Experiment 3
P08708_S115	IC19_24h	IC19_24h.3	6754.64909997	6	2	0	FALSE	0	Experiment 3
P08708_S115	Mock_10h	Mock_10h.1	19918.150422602	6	2	0	FALSE	0	Experiment 3
P08708_S115	Mock_10h	Mock_10h.2	17256.3642346029	6	2	0	FALSE	0	Experiment 3
P08708_S115	Mock_10h	Mock_10h.3	14902.8399021799	6	2	0	FALSE	0	Experiment 3
P08708_S115	Mock_24h	Mock_24h.1	11203.838258612	6	2	0	FALSE	0	Experiment 3
P08708_S115	Mock_24h	Mock_24h.2	11929.1168235428	6	2	0	FALSE	0	Experiment 3
P08708_S115	Mock_24h	Mock_24h.3	7347.9988810408	6	2	0	FALSE	0	Experiment 3
P08708_S115	PolyIC_10h	PolyIC_10h.1	8376.60582707702	6	2	0	FALSE	0	Experiment 3
P08708_S115	PolyIC_10h	PolyIC_10h.2	2888.2858576596	6	2	0	FALSE	0	Experiment 3
P08708_S115	PolyIC_10h	PolyIC_10h.3	9702.89014646236	6	2	0	FALSE	0	Experiment 3
P08708_S115	PolyIC_24h	PolyIC_24h.1	8103.7618054434	6	2	0	FALSE	0	Experiment 3
P08708_S115	PolyIC_24h	PolyIC_24h.2	7216.52261529223	6	2	0	FALSE	0	Experiment 3
P08708_S115	PolyIC_24h	PolyIC_24h.3	5044.57122012572	6	2	0	FALSE	0	Experiment 3
P08708_S115	VIC_10h	VIC_10h.1	15526.9085180713	6	2	0	FALSE	0	Experiment 3
P08708_S115	VIC_10h	VIC_10h.2	13556.0086648085	6	2	0	FALSE	0	Experiment 3
P08708_S115	VIC_10h	VIC_10h.3	11699.2182519318	6	2	0	FALSE	0	Experiment 3
P08708_S115	VIC_24h	VIC_24h.1	6984.14789696165	6	2	0	FALSE	0	Experiment 3
P08708_S115	VIC_24h	VIC_24h.2	8053.3654101296	6	2	0	FALSE	0	Experiment 3
P08708_S115	VIC_24h	VIC_24h.3	4962.05864369377	6	2	0	FALSE	0	Experiment 3
P08708_T120	AlphaOrf6KO_10h	AlphaOrf6KO_10h.1	7410.40019108642	3	1	0	FALSE	0	Experiment 3
P08708_T120	AlphaOrf6KO_10h	AlphaOrf6KO_10h.2	9206.10762679711	3	1	0	FALSE	0	Experiment 3
P08708_T120	AlphaOrf6KO_10h	AlphaOrf6KO_10h.3	4966.24315478659	3	1	0	FALSE	0	Experiment 3
P08708_T120	AlphaOrf6KO_24h	AlphaOrf6KO_24h.1	8787.60308431376	3	1	0	FALSE	0	Experiment 3
P08708_T120	AlphaOrf6KO_24h	AlphaOrf6KO_24h.2	8629.33616504415	3	1	0	FALSE	0	Experiment 3
P08708_T120	AlphaOrf6KO_24h	AlphaOrf6KO_24h.3	9596.08162751128	3	1	0	FALSE	0	Experiment 3
P08708_T120	AlphaWT_10h	AlphaWT_10h.1	7878.73910061336	3	1	0	FALSE	0	Experiment 3
P08708_T120	AlphaWT_10h	AlphaWT_10h.2	5471.81162893759	3	1	0	FALSE	0	Experiment 3
P08708_T120	AlphaWT_10h	AlphaWT_10h.3	5485.62147330368	3	1	0	FALSE	0	Experiment 3
P08708_T120	AlphaWT_24h	AlphaWT_24h.1	9828.35808475227	3	1	0	FALSE	0	Experiment 3
P08708_T120	AlphaWT_24h	AlphaWT_24h.2	10436.042412098	3	1	0	FALSE	0	Experiment 3
P08708_T120	AlphaWT_24h	AlphaWT_24h.3	6156.83682343196	3	1	0	FALSE	0	Experiment 3
P08708_T120	IC19_10h	IC19_10h.1	10267.2629961961	3	1	0	FALSE	0	Experiment 3
P08708_T120	IC19_10h	IC19_10h.2	11825.3197543277	3	1	0	FALSE	0	Experiment 3
P08708_T120	IC19_10h	IC19_10h.3	2174.96584808779	3	1	0	FALSE	0	Experiment 3
P08708_T120	IC19_24h	IC19_24h.1	9386.11110649114	3	1	0	FALSE	0	Experiment 3
P08708_T120	IC19_24h	IC19_24h.2	11687.3877197179	3	1	0	FALSE	0	Experiment 3
P08708_T120	IC19_24h	IC19_24h.3	10489.2604653068	3	1	0	FALSE	0	Experiment 3
P08708_T120	Mock_10h	Mock_10h.1	13462.8369798613	3	1	0	FALSE	0	Experiment 3
P08708_T120	Mock_10h	Mock_10h.2	14319.5777527175	3	1	0	FALSE	0	Experiment 3
P08708_T120	Mock_10h	Mock_10h.3	9157.6453962354	3	1	0	FALSE	0	Experiment 3
P08708_T120	Mock_24h	Mock_24h.1	8734.56884245456	3	1	0	FALSE	0	Experiment 3
P08708_T120	Mock_24h	Mock_24h.2	10253.0084915599	3	1	0	FALSE	0	Experiment 3
P08708_T120	Mock_24h	Mock_24h.3	9488.0430793139	3	1	0	FALSE	0	Experiment 3
P08708_T120	PolyIC_10h	PolyIC_10h.1	5630.3839337171	3	1	0	FALSE	0	Experiment 3
P08708_T120	PolyIC_10h	PolyIC_10h.2	5015.7718331582	3	1	0	FALSE	0	Experiment 3
P08708_T120	PolyIC_10h	PolyIC_10h.3	5067.13732620593	3	1	0	FALSE	0	Experiment 3
P08708_T120	PolyIC_24h	PolyIC_24h.1	7659.32921159882	3	1	0	FALSE	0	Experiment 3
P08708_T120	PolyIC_24h	PolyIC_24h.2	8677.06996257338	3	1	0	FALSE	0	Experiment 3
P08708_T120	PolyIC_24h	PolyIC_24h.3	3102.6403034922	3	1	0	FALSE	0	Experiment 3
P08708_T120	VIC_10h	VIC_10h.1	9688.64997212177	3	1	0	FALSE	0	Experiment 3
P08708_T120	VIC_10h	VIC_10h.2	8151.84746084375	3	1	0	FALSE	0	Experiment 3
P08708_T120	VIC_10h	VIC_10h.3	10436.9439496879	3	1	0	FALSE	0	Experiment 3
P08708_T120	VIC_24h	VIC_24h.1	7939.3128552662	3	1	0	FALSE	0	Experiment 3
P08708_T120	VIC_24h	VIC_24h.2	12260.2667675179	3	1	0	FALSE	0	Experiment 3
P08708_T120	VIC_24h	VIC_24h.3	6962.20922641069	3	1	0	FALSE	0	Experiment 3
P08727_S10	AlphaOrf6KO_10h	AlphaOrf6KO_10h.1	124496.814634704	9	3	0	FALSE	0	Experiment 3
P08727_S10	AlphaOrf6KO_10h	AlphaOrf6KO_10h.2	176397.257274542	9	3	0	FALSE	0	Experiment 3
P08727_S10	AlphaOrf6KO_10h	AlphaOrf6KO_10h.3	158039.59777865	9	3	0	FALSE	0	Experiment 3
P08727_S10	AlphaOrf6KO_24h	AlphaOrf6KO_24h.1	125410.91886394	9	3	0	FALSE	0	Experiment 3
P08727_S10	AlphaOrf6KO_24h	AlphaOrf6KO_24h.2	128575.701340997	9	3	0	FALSE	0	Experiment 3
P08727_S10	AlphaOrf6KO_24h	AlphaOrf6KO_24h.3	147537.011066487	9	3	0	FALSE	0	Experiment 3
P08727_S10	AlphaWT_10h	AlphaWT_10h.1	132008.577054037	9	3	0	FALSE	0	Experiment 3
P08727_S10	AlphaWT_10h	AlphaWT_10h.2	170371.408064897	9	3	0	FALSE	0	Experiment 3
P08727_S10	AlphaWT_10h	AlphaWT_10h.3	204339.739538078	9	3	0	FALSE	0	Experiment 3
P08727_S10	AlphaWT_24h	AlphaWT_24h.1	158286.119405821	9	3	0	FALSE	0	Experiment 3
P08727_S10	AlphaWT_24h	AlphaWT_24h.2	150165.86838648	9	3	0	FALSE	0	Experiment 3
P08727_S10	AlphaWT_24h	AlphaWT_24h.3	160702.368992867	9	3	0	FALSE	0	Experiment 3
P08727_S10	IC19_10h	IC19_10h.1	112695.621180132	9	3	0	FALSE	0	Experiment 3
P08727_S10	IC19_10h	IC19_10h.2	119109.813661124	9	3	0	FALSE	0	Experiment 3
P08727_S10	IC19_10h	IC19_10h.3	107179.025124122	9	3	0	FALSE	0	Experiment 3
P08727_S10	IC19_24h	IC19_24h.1	158229.985246564	9	3	0	FALSE	0	Experiment 3
P08727_S10	IC19_24h	IC19_24h.2	231350.027539226	9	3	0	FALSE	0	Experiment 3
P08727_S10	IC19_24h	IC19_24h.3	235720.533685562	9	3	0	FALSE	0	Experiment 3
P08727_S10	Mock_10h	Mock_10h.1	432177.883581954	9	3	0	FALSE	0	Experiment 3
P08727_S10	Mock_10h	Mock_10h.2	133043.118284823	9	3	0	FALSE	0	Experiment 3
P08727_S10	Mock_10h	Mock_10h.3	114840.59292313	9	3	0	FALSE	0	Experiment 3
P08727_S10	Mock_24h	Mock_24h.1	182598.844917275	9	3	0	FALSE	0	Experiment 3
P08727_S10	Mock_24h	Mock_24h.2	183245.634640884	9	3	0	FALSE	0	Experiment 3
P08727_S10	Mock_24h	Mock_24h.3	206011.718271248	9	3	0	FALSE	0	Experiment 3
P08727_S10	PolyIC_10h	PolyIC_10h.1	148613.128745332	9	3	0	FALSE	0	Experiment 3
P08727_S10	PolyIC_10h	PolyIC_10h.2	179090.493805315	9	3	0	FALSE	0	Experiment 3
P08727_S10	PolyIC_10h	PolyIC_10h.3	165061.126709277	9	3	0	FALSE	0	Experiment 3
P08727_S10	PolyIC_24h	PolyIC_24h.1	151395.304459706	9	3	0	FALSE	0	Experiment 3
P08727_S10	PolyIC_24h	PolyIC_24h.2	198930.479269166	9	3	0	FALSE	0	Experiment 3
P08727_S10	PolyIC_24h	PolyIC_24h.3	197702.171913386	9	3	0	FALSE	0	Experiment 3
P08727_S10	VIC_10h	VIC_10h.1	101366.164507131	9	3	0	FALSE	0	Experiment 3
P08727_S10	VIC_10h	VIC_10h.2	228110.779776986	9	3	0	FALSE	0	Experiment 3
P08727_S10	VIC_10h	VIC_10h.3	122368.968483855	9	3	0	FALSE	0	Experiment 3
P08727_S10	VIC_24h	VIC_24h.1	150880.312533996	9	3	0	FALSE	0	Experiment 3
P08727_S10	VIC_24h	VIC_24h.2	159357.43389494	9	3	0	FALSE	0	Experiment 3
P08727_S10	VIC_24h	VIC_24h.3	157594.870588741	9	3	0	FALSE	0	Experiment 3
P08727_S10;P08727_S22	AlphaOrf6KO_10h	AlphaOrf6KO_10h.1	8649.8379215282	3	1	0	FALSE	0	Experiment 3
P08727_S10;P08727_S22	AlphaOrf6KO_10h	AlphaOrf6KO_10h.2	11878.8703087649	3	1	0	FALSE	0	Experiment 3
P08727_S10;P08727_S22	AlphaOrf6KO_10h	AlphaOrf6KO_10h.3	11093.6907690912	3	1	0	FALSE	0	Experiment 3
P08727_S10;P08727_S22	AlphaOrf6KO_24h	AlphaOrf6KO_24h.1	13121.9764726485	3	1	0	FALSE	0	Experiment 3
P08727_S10;P08727_S22	AlphaOrf6KO_24h	AlphaOrf6KO_24h.2	14760.9797605745	3	1	0	FALSE	0	Experiment 3
P08727_S10;P08727_S22	AlphaOrf6KO_24h	AlphaOrf6KO_24h.3	12858.29789274	3	1	0	FALSE	0	Experiment 3
P08727_S10;P08727_S22	AlphaWT_10h	AlphaWT_10h.1	9041.29091783962	3	1	0	FALSE	0	Experiment 3
P08727_S10;P08727_S22	AlphaWT_10h	AlphaWT_10h.2	12774.2239868385	3	1	0	FALSE	0	Experiment 3
P08727_S10;P08727_S22	AlphaWT_10h	AlphaWT_10h.3	15049.8772371408	3	1	0	FALSE	0	Experiment 3
P08727_S10;P08727_S22	AlphaWT_24h	AlphaWT_24h.1	13335.8699310426	3	1	0	FALSE	0	Experiment 3
P08727_S10;P08727_S22	AlphaWT_24h	AlphaWT_24h.2	14154.9656340403	3	1	0	FALSE	0	Experiment 3
P08727_S10;P08727_S22	AlphaWT_24h	AlphaWT_24h.3	11764.496269439	3	1	0	FALSE	0	Experiment 3
P08727_S10;P08727_S22	IC19_10h	IC19_10h.1	11512.4417760145	3	1	0	FALSE	0	Experiment 3
P08727_S10;P08727_S22	IC19_10h	IC19_10h.2	9814.81827210566	3	1	0	FALSE	0	Experiment 3
P08727_S10;P08727_S22	IC19_10h	IC19_10h.3	7814.4421246634	3	1	0	FALSE	0	Experiment 3
P08727_S10;P08727_S22	IC19_24h	IC19_24h.1	13271.0071109119	3	1	0	FALSE	0	Experiment 3
P08727_S10;P08727_S22	IC19_24h	IC19_24h.2	16264.1525598277	3	1	0	FALSE	0	Experiment 3
P08727_S10;P08727_S22	IC19_24h	IC19_24h.3	19980.7373922108	3	1	0	FALSE	0	Experiment 3
P08727_S10;P08727_S22	Mock_10h	Mock_10h.2	11032.2400347975	3	1	0	FALSE	0	Experiment 3
P08727_S10;P08727_S22	Mock_10h	Mock_10h.3	7605.49393261085	3	1	0	FALSE	0	Experiment 3
P08727_S10;P08727_S22	Mock_24h	Mock_24h.1	17087.3954057601	3	1	0	FALSE	0	Experiment 3
P08727_S10;P08727_S22	Mock_24h	Mock_24h.2	18889.9041329014	3	1	0	FALSE	0	Experiment 3
P08727_S10;P08727_S22	Mock_24h	Mock_24h.3	15747.3250875588	3	1	0	FALSE	0	Experiment 3
P08727_S10;P08727_S22	PolyIC_10h	PolyIC_10h.1	9229.36569077505	3	1	0	FALSE	0	Experiment 3
P08727_S10;P08727_S22	PolyIC_10h	PolyIC_10h.2	14289.1102224598	3	1	0	FALSE	0	Experiment 3
P08727_S10;P08727_S22	PolyIC_10h	PolyIC_10h.3	12989.9607771993	3	1	0	FALSE	0	Experiment 3
P08727_S10;P08727_S22	PolyIC_24h	PolyIC_24h.1	14472.7488891859	3	1	0	FALSE	0	Experiment 3
P08727_S10;P08727_S22	PolyIC_24h	PolyIC_24h.2	18805.7243018804	3	1	0	FALSE	0	Experiment 3
P08727_S10;P08727_S22	PolyIC_24h	PolyIC_24h.3	21577.6232212435	3	1	0	FALSE	0	Experiment 3
P08727_S10;P08727_S22	VIC_10h	VIC_10h.1	8701.17375700573	3	1	0	FALSE	0	Experiment 3
P08727_S10;P08727_S22	VIC_10h	VIC_10h.2	11426.8778235231	3	1	0	FALSE	0	Experiment 3
P08727_S10;P08727_S22	VIC_10h	VIC_10h.3	11151.1759381059	3	1	0	FALSE	0	Experiment 3
P08727_S10;P08727_S22	VIC_24h	VIC_24h.1	12499.1979195955	3	1	0	FALSE	0	Experiment 3
P08727_S10;P08727_S22	VIC_24h	VIC_24h.2	11303.4491409004	3	1	0	FALSE	0	Experiment 3
P08727_S10;P08727_S22	VIC_24h	VIC_24h.3	18107.6275668637	3	1	0	FALSE	0	Experiment 3
P08727_S13	AlphaOrf6KO_10h	AlphaOrf6KO_10h.1	127602.073039666	9	3	0	FALSE	0	Experiment 3
P08727_S13	AlphaOrf6KO_10h	AlphaOrf6KO_10h.2	174674.149163658	9	3	0	FALSE	0	Experiment 3
P08727_S13	AlphaOrf6KO_10h	AlphaOrf6KO_10h.3	158700.171552324	9	3	0	FALSE	0	Experiment 3
P08727_S13	AlphaOrf6KO_24h	AlphaOrf6KO_24h.1	121140.802948035	9	3	0	FALSE	0	Experiment 3
P08727_S13	AlphaOrf6KO_24h	AlphaOrf6KO_24h.2	122589.8470524	9	3	0	FALSE	0	Experiment 3
P08727_S13	AlphaOrf6KO_24h	AlphaOrf6KO_24h.3	139926.639872129	9	3	0	FALSE	0	Experiment 3
P08727_S13	AlphaWT_10h	AlphaWT_10h.1	134126.670364463	9	3	0	FALSE	0	Experiment 3
P08727_S13	AlphaWT_10h	AlphaWT_10h.2	161455.930758524	9	3	0	FALSE	0	Experiment 3
P08727_S13	AlphaWT_10h	AlphaWT_10h.3	193793.710520306	9	3	0	FALSE	0	Experiment 3
P08727_S13	AlphaWT_24h	AlphaWT_24h.1	134721.482112374	9	3	0	FALSE	0	Experiment 3
P08727_S13	AlphaWT_24h	AlphaWT_24h.2	131287.758283123	9	3	0	FALSE	0	Experiment 3
P08727_S13	AlphaWT_24h	AlphaWT_24h.3	119186.55713807	9	3	0	FALSE	0	Experiment 3
P08727_S13	IC19_10h	IC19_10h.1	136207.521393511	9	3	0	FALSE	0	Experiment 3
P08727_S13	IC19_10h	IC19_10h.2	140010.864051439	9	3	0	FALSE	0	Experiment 3
P08727_S13	IC19_10h	IC19_10h.3	150813.092129112	9	3	0	FALSE	0	Experiment 3
P08727_S13	IC19_24h	IC19_24h.1	141746.554229787	9	3	0	FALSE	0	Experiment 3
P08727_S13	IC19_24h	IC19_24h.2	184660.527185001	9	3	0	FALSE	0	Experiment 3
P08727_S13	IC19_24h	IC19_24h.3	202156.721368233	9	3	0	FALSE	0	Experiment 3
P08727_S13	Mock_10h	Mock_10h.1	266107.448806084	9	3	0	FALSE	0	Experiment 3
P08727_S13	Mock_10h	Mock_10h.2	159797.193881114	9	3	0	FALSE	0	Experiment 3
P08727_S13	Mock_10h	Mock_10h.3	127433.748304201	9	3	0	FALSE	0	Experiment 3
P08727_S13	Mock_24h	Mock_24h.1	173040.25372537	9	3	0	FALSE	0	Experiment 3
P08727_S13	Mock_24h	Mock_24h.2	174392.400833233	9	3	0	FALSE	0	Experiment 3
P08727_S13	Mock_24h	Mock_24h.3	151190.751836067	9	3	0	FALSE	0	Experiment 3
P08727_S13	PolyIC_10h	PolyIC_10h.1	140768.091875657	9	3	0	FALSE	0	Experiment 3
P08727_S13	PolyIC_10h	PolyIC_10h.2	166242.246269579	9	3	0	FALSE	0	Experiment 3
P08727_S13	PolyIC_10h	PolyIC_10h.3	152395.033031106	9	3	0	FALSE	0	Experiment 3
P08727_S13	PolyIC_24h	PolyIC_24h.1	143823.408838022	9	3	0	FALSE	0	Experiment 3
P08727_S13	PolyIC_24h	PolyIC_24h.2	189986.620222632	9	3	0	FALSE	0	Experiment 3
P08727_S13	PolyIC_24h	PolyIC_24h.3	188565.958371932	9	3	0	FALSE	0	Experiment 3
P08727_S13	VIC_10h	VIC_10h.1	135186.316940433	9	3	0	FALSE	0	Experiment 3
P08727_S13	VIC_10h	VIC_10h.2	147342.205758115	9	3	0	FALSE	0	Experiment 3
P08727_S13	VIC_10h	VIC_10h.3	142445.362247637	9	3	0	FALSE	0	Experiment 3
P08727_S13	VIC_24h	VIC_24h.1	137080.311065232	9	3	0	FALSE	0	Experiment 3
P08727_S13	VIC_24h	VIC_24h.2	117762.691580686	9	3	0	FALSE	0	Experiment 3
P08727_S13	VIC_24h	VIC_24h.3	133460.687884898	9	3	0	FALSE	0	Experiment 3
P08727_S13;P08727_S22	AlphaOrf6KO_10h	AlphaOrf6KO_10h.1	11363.9958381785	3	1	0	FALSE	0	Experiment 3
P08727_S13;P08727_S22	AlphaOrf6KO_10h	AlphaOrf6KO_10h.2	16789.6419750683	3	1	0	FALSE	0	Experiment 3
P08727_S13;P08727_S22	AlphaOrf6KO_10h	AlphaOrf6KO_10h.3	16004.9558520137	3	1	0	FALSE	0	Experiment 3
P08727_S13;P08727_S22	AlphaOrf6KO_24h	AlphaOrf6KO_24h.1	16425.2018329412	3	1	0	FALSE	0	Experiment 3
P08727_S13;P08727_S22	AlphaOrf6KO_24h	AlphaOrf6KO_24h.2	19392.2104493099	3	1	0	FALSE	0	Experiment 3
P08727_S13;P08727_S22	AlphaOrf6KO_24h	AlphaOrf6KO_24h.3	16880.7366380633	3	1	0	FALSE	0	Experiment 3
P08727_S13;P08727_S22	AlphaWT_10h	AlphaWT_10h.1	14914.1723184562	3	1	0	FALSE	0	Experiment 3
P08727_S13;P08727_S22	AlphaWT_10h	AlphaWT_10h.2	19061.1722511591	3	1	0	FALSE	0	Experiment 3
P08727_S13;P08727_S22	AlphaWT_10h	AlphaWT_10h.3	20153.9129656248	3	1	0	FALSE	0	Experiment 3
P08727_S13;P08727_S22	AlphaWT_24h	AlphaWT_24h.1	16607.707357612	3	1	0	FALSE	0	Experiment 3
P08727_S13;P08727_S22	AlphaWT_24h	AlphaWT_24h.2	17820.6947859884	3	1	0	FALSE	0	Experiment 3
P08727_S13;P08727_S22	AlphaWT_24h	AlphaWT_24h.3	15289.9745973335	3	1	0	FALSE	0	Experiment 3
P08727_S13;P08727_S22	IC19_10h	IC19_10h.1	16798.0725477095	3	1	0	FALSE	0	Experiment 3
P08727_S13;P08727_S22	IC19_10h	IC19_10h.2	14950.1768357797	3	1	0	FALSE	0	Experiment 3
P08727_S13;P08727_S22	IC19_10h	IC19_10h.3	14174.6091036942	3	1	0	FALSE	0	Experiment 3
P08727_S13;P08727_S22	IC19_24h	IC19_24h.1	15874.5997575573	3	1	0	FALSE	0	Experiment 3
P08727_S13;P08727_S22	IC19_24h	IC19_24h.2	20227.7121063178	3	1	0	FALSE	0	Experiment 3
P08727_S13;P08727_S22	IC19_24h	IC19_24h.3	25179.0700627029	3	1	0	FALSE	0	Experiment 3
P08727_S13;P08727_S22	Mock_10h	Mock_10h.1	495.256567973602	3	1	0	FALSE	0	Experiment 3
P08727_S13;P08727_S22	Mock_10h	Mock_10h.2	14629.0699267398	3	1	0	FALSE	0	Experiment 3
P08727_S13;P08727_S22	Mock_10h	Mock_10h.3	11603.6398948046	3	1	0	FALSE	0	Experiment 3
P08727_S13;P08727_S22	Mock_24h	Mock_24h.1	21852.8341784536	3	1	0	FALSE	0	Experiment 3
P08727_S13;P08727_S22	Mock_24h	Mock_24h.2	25739.8926062614	3	1	0	FALSE	0	Experiment 3
P08727_S13;P08727_S22	Mock_24h	Mock_24h.3	19029.0298869635	3	1	0	FALSE	0	Experiment 3
P08727_S13;P08727_S22	PolyIC_10h	PolyIC_10h.1	14740.7414857166	3	1	0	FALSE	0	Experiment 3
P08727_S13;P08727_S22	PolyIC_10h	PolyIC_10h.2	20706.2153952619	3	1	0	FALSE	0	Experiment 3
P08727_S13;P08727_S22	PolyIC_10h	PolyIC_10h.3	19618.3848465392	3	1	0	FALSE	0	Experiment 3
P08727_S13;P08727_S22	PolyIC_24h	PolyIC_24h.1	18945.4179244973	3	1	0	FALSE	0	Experiment 3
P08727_S13;P08727_S22	PolyIC_24h	PolyIC_24h.2	22548.0684951477	3	1	0	FALSE	0	Experiment 3
P08727_S13;P08727_S22	PolyIC_24h	PolyIC_24h.3	27517.0816575848	3	1	0	FALSE	0	Experiment 3
P08727_S13;P08727_S22	VIC_10h	VIC_10h.1	12005.9934369764	3	1	0	FALSE	0	Experiment 3
P08727_S13;P08727_S22	VIC_10h	VIC_10h.2	15622.4295615644	3	1	0	FALSE	0	Experiment 3
P08727_S13;P08727_S22	VIC_10h	VIC_10h.3	17869.8080224243	3	1	0	FALSE	0	Experiment 3
P08727_S13;P08727_S22	VIC_24h	VIC_24h.1	16002.0987411111	3	1	0	FALSE	0	Experiment 3
P08727_S13;P08727_S22	VIC_24h	VIC_24h.2	14430.4262459028	3	1	0	FALSE	0	Experiment 3
P08727_S13;P08727_S22	VIC_24h	VIC_24h.3	22886.5264758999	3	1	0	FALSE	0	Experiment 3
P08727_S14	AlphaOrf6KO_10h	AlphaOrf6KO_10h.1	166725.644643049	12	4	0	FALSE	0	Experiment 3
P08727_S14	AlphaOrf6KO_10h	AlphaOrf6KO_10h.2	225576.776930475	12	4	0	FALSE	0	Experiment 3
P08727_S14	AlphaOrf6KO_10h	AlphaOrf6KO_10h.3	203287.690389409	12	4	0	FALSE	0	Experiment 3
P08727_S14	AlphaOrf6KO_24h	AlphaOrf6KO_24h.1	156178.276602337	12	4	0	FALSE	0	Experiment 3
P08727_S14	AlphaOrf6KO_24h	AlphaOrf6KO_24h.2	168331.615563194	12	4	0	FALSE	0	Experiment 3
P08727_S14	AlphaOrf6KO_24h	AlphaOrf6KO_24h.3	183880.636477473	12	4	0	FALSE	0	Experiment 3
P08727_S14	AlphaWT_10h	AlphaWT_10h.1	182726.609373345	12	4	0	FALSE	0	Experiment 3
P08727_S14	AlphaWT_10h	AlphaWT_10h.2	211707.792699073	12	4	0	FALSE	0	Experiment 3
P08727_S14	AlphaWT_10h	AlphaWT_10h.3	248095.249349897	12	4	0	FALSE	0	Experiment 3
P08727_S14	AlphaWT_24h	AlphaWT_24h.1	178729.336158578	12	4	0	FALSE	0	Experiment 3
P08727_S14	AlphaWT_24h	AlphaWT_24h.2	173989.833027591	12	4	0	FALSE	0	Experiment 3
P08727_S14	AlphaWT_24h	AlphaWT_24h.3	158230.132329231	12	4	0	FALSE	0	Experiment 3
P08727_S14	IC19_10h	IC19_10h.1	210402.840983709	12	4	0	FALSE	0	Experiment 3
P08727_S14	IC19_10h	IC19_10h.2	199378.564158794	12	4	0	FALSE	0	Experiment 3
P08727_S14	IC19_10h	IC19_10h.3	237624.257101881	12	4	0	FALSE	0	Experiment 3
P08727_S14	IC19_24h	IC19_24h.1	177783.277444685	12	4	0	FALSE	0	Experiment 3
P08727_S14	IC19_24h	IC19_24h.2	225573.249138946	12	4	0	FALSE	0	Experiment 3
P08727_S14	IC19_24h	IC19_24h.3	238831.06245443	12	4	0	FALSE	0	Experiment 3
P08727_S14	Mock_10h	Mock_10h.1	423027.884102061	12	4	0	FALSE	0	Experiment 3
P08727_S14	Mock_10h	Mock_10h.2	252367.84949546	12	4	0	FALSE	0	Experiment 3
P08727_S14	Mock_10h	Mock_10h.3	199843.917937593	12	4	0	FALSE	0	Experiment 3
P08727_S14	Mock_24h	Mock_24h.1	239939.048413865	12	4	0	FALSE	0	Experiment 3
P08727_S14	Mock_24h	Mock_24h.2	227316.902681704	12	4	0	FALSE	0	Experiment 3
P08727_S14	Mock_24h	Mock_24h.3	191545.296248982	12	4	0	FALSE	0	Experiment 3
P08727_S14	PolyIC_10h	PolyIC_10h.1	180723.010524282	12	4	0	FALSE	0	Experiment 3
P08727_S14	PolyIC_10h	PolyIC_10h.2	197147.941237905	12	4	0	FALSE	0	Experiment 3
P08727_S14	PolyIC_10h	PolyIC_10h.3	186329.405362024	12	4	0	FALSE	0	Experiment 3
P08727_S14	PolyIC_24h	PolyIC_24h.1	195581.551065561	12	4	0	FALSE	0	Experiment 3
P08727_S14	PolyIC_24h	PolyIC_24h.2	254269.847468521	12	4	0	FALSE	0	Experiment 3
P08727_S14	PolyIC_24h	PolyIC_24h.3	247544.664593392	12	4	0	FALSE	0	Experiment 3
P08727_S14	VIC_10h	VIC_10h.1	196761.559053451	12	4	0	FALSE	0	Experiment 3
P08727_S14	VIC_10h	VIC_10h.2	212927.35380234	12	4	0	FALSE	0	Experiment 3
P08727_S14	VIC_10h	VIC_10h.3	203914.66895301	12	4	0	FALSE	0	Experiment 3
P08727_S14	VIC_24h	VIC_24h.1	182423.797618063	12	4	0	FALSE	0	Experiment 3
P08727_S14	VIC_24h	VIC_24h.2	154968.734004398	12	4	0	FALSE	0	Experiment 3
P08727_S14	VIC_24h	VIC_24h.3	199799.027347011	12	4	0	FALSE	0	Experiment 3
P08727_S14;P08727_S22	AlphaOrf6KO_10h	AlphaOrf6KO_10h.1	11363.9925607234	3	1	0	FALSE	0	Experiment 3
P08727_S14;P08727_S22	AlphaOrf6KO_10h	AlphaOrf6KO_10h.2	16789.6224526413	3	1	0	FALSE	0	Experiment 3
P08727_S14;P08727_S22	AlphaOrf6KO_10h	AlphaOrf6KO_10h.3	16004.975417573	3	1	0	FALSE	0	Experiment 3
P08727_S14;P08727_S22	AlphaOrf6KO_24h	AlphaOrf6KO_24h.1	16425.2051198512	3	1	0	FALSE	0	Experiment 3
P08727_S14;P08727_S22	AlphaOrf6KO_24h	AlphaOrf6KO_24h.2	19392.2195324156	3	1	0	FALSE	0	Experiment 3
P08727_S14;P08727_S22	AlphaOrf6KO_24h	AlphaOrf6KO_24h.3	16880.738382473	3	1	0	FALSE	0	Experiment 3
P08727_S14;P08727_S22	AlphaWT_10h	AlphaWT_10h.1	14914.3143117205	3	1	0	FALSE	0	Experiment 3
P08727_S14;P08727_S22	AlphaWT_10h	AlphaWT_10h.2	19061.18739552	3	1	0	FALSE	0	Experiment 3
P08727_S14;P08727_S22	AlphaWT_10h	AlphaWT_10h.3	20153.9263511437	3	1	0	FALSE	0	Experiment 3
P08727_S14;P08727_S22	AlphaWT_24h	AlphaWT_24h.1	16607.7008123951	3	1	0	FALSE	0	Experiment 3
P08727_S14;P08727_S22	AlphaWT_24h	AlphaWT_24h.2	17820.7196372235	3	1	0	FALSE	0	Experiment 3
P08727_S14;P08727_S22	AlphaWT_24h	AlphaWT_24h.3	15289.9755379293	3	1	0	FALSE	0	Experiment 3
P08727_S14;P08727_S22	IC19_10h	IC19_10h.1	16798.0804880153	3	1	0	FALSE	0	Experiment 3
P08727_S14;P08727_S22	IC19_10h	IC19_10h.2	14950.1796654457	3	1	0	FALSE	0	Experiment 3
P08727_S14;P08727_S22	IC19_10h	IC19_10h.3	14174.6582695308	3	1	0	FALSE	0	Experiment 3
P08727_S14;P08727_S22	IC19_24h	IC19_24h.1	15874.5997575573	3	1	0	FALSE	0	Experiment 3
P08727_S14;P08727_S22	IC19_24h	IC19_24h.2	20227.7168490132	3	1	0	FALSE	0	Experiment 3
P08727_S14;P08727_S22	IC19_24h	IC19_24h.3	25179.0716217669	3	1	0	FALSE	0	Experiment 3
P08727_S14;P08727_S22	Mock_10h	Mock_10h.1	811.844676290835	3	1	0	FALSE	0	Experiment 3
P08727_S14;P08727_S22	Mock_10h	Mock_10h.2	14629.0658959883	3	1	0	FALSE	0	Experiment 3
P08727_S14;P08727_S22	Mock_10h	Mock_10h.3	11603.652650349	3	1	0	FALSE	0	Experiment 3
P08727_S14;P08727_S22	Mock_24h	Mock_24h.1	21852.838090049	3	1	0	FALSE	0	Experiment 3
P08727_S14;P08727_S22	Mock_24h	Mock_24h.2	25739.8979361437	3	1	0	FALSE	0	Experiment 3
P08727_S14;P08727_S22	Mock_24h	Mock_24h.3	19029.0281186348	3	1	0	FALSE	0	Experiment 3
P08727_S14;P08727_S22	PolyIC_10h	PolyIC_10h.1	14740.7490350446	3	1	0	FALSE	0	Experiment 3
P08727_S14;P08727_S22	PolyIC_10h	PolyIC_10h.2	20706.2252052647	3	1	0	FALSE	0	Experiment 3
P08727_S14;P08727_S22	PolyIC_10h	PolyIC_10h.3	19618.3848465392	3	1	0	FALSE	0	Experiment 3
P08727_S14;P08727_S22	PolyIC_24h	PolyIC_24h.1	18945.4328804945	3	1	0	FALSE	0	Experiment 3
P08727_S14;P08727_S22	PolyIC_24h	PolyIC_24h.2	22548.0750310992	3	1	0	FALSE	0	Experiment 3
P08727_S14;P08727_S22	PolyIC_24h	PolyIC_24h.3	27517.1008204962	3	1	0	FALSE	0	Experiment 3
P08727_S14;P08727_S22	VIC_10h	VIC_10h.1	12006.0050459504	3	1	0	FALSE	0	Experiment 3
P08727_S14;P08727_S22	VIC_10h	VIC_10h.2	15622.4370602542	3	1	0	FALSE	0	Experiment 3
P08727_S14;P08727_S22	VIC_10h	VIC_10h.3	17869.8060021891	3	1	0	FALSE	0	Experiment 3
P08727_S14;P08727_S22	VIC_24h	VIC_24h.1	16002.1100323111	3	1	0	FALSE	0	Experiment 3
P08727_S14;P08727_S22	VIC_24h	VIC_24h.2	14430.4617477918	3	1	0	FALSE	0	Experiment 3
P08727_S14;P08727_S22	VIC_24h	VIC_24h.3	22886.511399224	3	1	0	FALSE	0	Experiment 3
P08727_S22	AlphaOrf6KO_10h	AlphaOrf6KO_10h.1	187429.058384121	6	2	0	FALSE	0	Experiment 3
P08727_S22	AlphaOrf6KO_10h	AlphaOrf6KO_10h.2	198236.972242756	6	2	0	FALSE	0	Experiment 3
P08727_S22	AlphaOrf6KO_10h	AlphaOrf6KO_10h.3	182058.063735891	6	2	0	FALSE	0	Experiment 3
P08727_S22	AlphaOrf6KO_24h	AlphaOrf6KO_24h.1	226531.883704549	6	2	0	FALSE	0	Experiment 3
P08727_S22	AlphaOrf6KO_24h	AlphaOrf6KO_24h.2	267463.050048323	6	2	0	FALSE	0	Experiment 3
P08727_S22	AlphaOrf6KO_24h	AlphaOrf6KO_24h.3	236770.713817079	6	2	0	FALSE	0	Experiment 3
P08727_S22	AlphaWT_10h	AlphaWT_10h.1	243858.851745435	6	2	0	FALSE	0	Experiment 3
P08727_S22	AlphaWT_10h	AlphaWT_10h.2	229577.052632929	6	2	0	FALSE	0	Experiment 3
P08727_S22	AlphaWT_10h	AlphaWT_10h.3	250732.401276069	6	2	0	FALSE	0	Experiment 3
P08727_S22	AlphaWT_24h	AlphaWT_24h.1	321457.766706453	6	2	0	FALSE	0	Experiment 3
P08727_S22	AlphaWT_24h	AlphaWT_24h.2	280037.268790051	6	2	0	FALSE	0	Experiment 3
P08727_S22	AlphaWT_24h	AlphaWT_24h.3	359264.530509077	6	2	0	FALSE	0	Experiment 3
P08727_S22	IC19_10h	IC19_10h.1	198832.973711273	6	2	0	FALSE	0	Experiment 3
P08727_S22	IC19_10h	IC19_10h.2	260759.11341849	6	2	0	FALSE	0	Experiment 3
P08727_S22	IC19_10h	IC19_10h.3	214053.282017044	6	2	0	FALSE	0	Experiment 3
P08727_S22	IC19_24h	IC19_24h.1	247861.696481025	6	2	0	FALSE	0	Experiment 3
P08727_S22	IC19_24h	IC19_24h.2	271034.511383681	6	2	0	FALSE	0	Experiment 3
P08727_S22	IC19_24h	IC19_24h.3	263555.136803513	6	2	0	FALSE	0	Experiment 3
P08727_S22	Mock_10h	Mock_10h.1	302951.168416979	6	2	0	FALSE	0	Experiment 3
P08727_S22	Mock_10h	Mock_10h.2	275393.126290962	6	2	0	FALSE	0	Experiment 3
P08727_S22	Mock_10h	Mock_10h.3	213356.231869645	6	2	0	FALSE	0	Experiment 3
P08727_S22	Mock_24h	Mock_24h.1	260714.350247938	6	2	0	FALSE	0	Experiment 3
P08727_S22	Mock_24h	Mock_24h.2	289182.456659205	6	2	0	FALSE	0	Experiment 3
P08727_S22	Mock_24h	Mock_24h.3	264692.058616149	6	2	0	FALSE	0	Experiment 3
P08727_S22	PolyIC_10h	PolyIC_10h.1	163008.856791538	6	2	0	FALSE	0	Experiment 3
P08727_S22	PolyIC_10h	PolyIC_10h.2	188559.526083993	6	2	0	FALSE	0	Experiment 3
P08727_S22	PolyIC_10h	PolyIC_10h.3	184517.152208267	6	2	0	FALSE	0	Experiment 3
P08727_S22	PolyIC_24h	PolyIC_24h.1	272569.41420597	6	2	0	FALSE	0	Experiment 3
P08727_S22	PolyIC_24h	PolyIC_24h.2	379538.955987517	6	2	0	FALSE	0	Experiment 3
P08727_S22	PolyIC_24h	PolyIC_24h.3	378133.84074606	6	2	0	FALSE	0	Experiment 3
P08727_S22	VIC_10h	VIC_10h.1	216696.648856545	6	2	0	FALSE	0	Experiment 3
P08727_S22	VIC_10h	VIC_10h.2	249256.167470727	6	2	0	FALSE	0	Experiment 3
P08727_S22	VIC_10h	VIC_10h.3	245731.423250187	6	2	0	FALSE	0	Experiment 3
P08727_S22	VIC_24h	VIC_24h.1	232791.33592261	6	2	0	FALSE	0	Experiment 3
P08727_S22	VIC_24h	VIC_24h.2	235224.105628848	6	2	0	FALSE	0	Experiment 3
P08727_S22	VIC_24h	VIC_24h.3	279091.636347457	6	2	0	FALSE	0	Experiment 3
P08727_S292	AlphaOrf6KO_10h	AlphaOrf6KO_10h.1	20952.5093155326	3	1	0	FALSE	0	Experiment 3
P08727_S292	AlphaOrf6KO_10h	AlphaOrf6KO_10h.2	11987.9743168248	3	1	0	FALSE	0	Experiment 3
P08727_S292	AlphaOrf6KO_10h	AlphaOrf6KO_10h.3	11885.7149843094	3	1	0	FALSE	0	Experiment 3
P08727_S292	AlphaOrf6KO_24h	AlphaOrf6KO_24h.1	12199.8848302018	3	1	0	FALSE	0	Experiment 3
P08727_S292	AlphaOrf6KO_24h	AlphaOrf6KO_24h.2	18265.2131280524	3	1	0	FALSE	0	Experiment 3
P08727_S292	AlphaOrf6KO_24h	AlphaOrf6KO_24h.3	20009.865779956	3	1	0	FALSE	0	Experiment 3
P08727_S292	AlphaWT_10h	AlphaWT_10h.1	9757.12572874204	3	1	0	FALSE	0	Experiment 3
P08727_S292	AlphaWT_10h	AlphaWT_10h.2	16987.8701388771	3	1	0	FALSE	0	Experiment 3
P08727_S292	AlphaWT_10h	AlphaWT_10h.3	13663.7800675725	3	1	0	FALSE	0	Experiment 3
P08727_S292	AlphaWT_24h	AlphaWT_24h.1	14850.557330764	3	1	0	FALSE	0	Experiment 3
P08727_S292	AlphaWT_24h	AlphaWT_24h.2	23337.8637771198	3	1	0	FALSE	0	Experiment 3
P08727_S292	AlphaWT_24h	AlphaWT_24h.3	32277.4768312522	3	1	0	FALSE	0	Experiment 3
P08727_S292	IC19_10h	IC19_10h.1	13253.0757372614	3	1	0	FALSE	0	Experiment 3
P08727_S292	IC19_10h	IC19_10h.2	8837.61376846472	3	1	0	FALSE	0	Experiment 3
P08727_S292	IC19_10h	IC19_10h.3	12097.9699270245	3	1	0	FALSE	0	Experiment 3
P08727_S292	IC19_24h	IC19_24h.1	18539.4617221129	3	1	0	FALSE	0	Experiment 3
P08727_S292	IC19_24h	IC19_24h.2	16531.4920076603	3	1	0	FALSE	0	Experiment 3
P08727_S292	IC19_24h	IC19_24h.3	19693.938293179	3	1	0	FALSE	0	Experiment 3
P08727_S292	Mock_10h	Mock_10h.1	66457.8838751456	3	1	0	FALSE	0	Experiment 3
P08727_S292	Mock_10h	Mock_10h.2	16486.5348762977	3	1	0	FALSE	0	Experiment 3
P08727_S292	Mock_10h	Mock_10h.3	13113.8789586967	3	1	0	FALSE	0	Experiment 3
P08727_S292	Mock_24h	Mock_24h.1	14919.4910063755	3	1	0	FALSE	0	Experiment 3
P08727_S292	Mock_24h	Mock_24h.2	12762.3048783737	3	1	0	FALSE	0	Experiment 3
P08727_S292	Mock_24h	Mock_24h.3	16017.7182925024	3	1	0	FALSE	0	Experiment 3
P08727_S292	PolyIC_10h	PolyIC_10h.1	12082.1498038003	3	1	0	FALSE	0	Experiment 3
P08727_S292	PolyIC_10h	PolyIC_10h.2	12565.4152983051	3	1	0	FALSE	0	Experiment 3
P08727_S292	PolyIC_10h	PolyIC_10h.3	13953.65793662	3	1	0	FALSE	0	Experiment 3
P08727_S292	PolyIC_24h	PolyIC_24h.1	18453.5899599713	3	1	0	FALSE	0	Experiment 3
P08727_S292	PolyIC_24h	PolyIC_24h.2	47581.3871427087	3	1	0	FALSE	0	Experiment 3
P08727_S292	PolyIC_24h	PolyIC_24h.3	17611.2989623439	3	1	0	FALSE	0	Experiment 3
P08727_S292	VIC_10h	VIC_10h.1	12753.0135410115	3	1	0	FALSE	0	Experiment 3
P08727_S292	VIC_10h	VIC_10h.2	19693.5283536376	3	1	0	FALSE	0	Experiment 3
P08727_S292	VIC_10h	VIC_10h.3	10728.6416926348	3	1	0	FALSE	0	Experiment 3
P08727_S292	VIC_24h	VIC_24h.1	16825.5885051373	3	1	0	FALSE	0	Experiment 3
P08727_S292	VIC_24h	VIC_24h.2	17205.6177942157	3	1	0	FALSE	0	Experiment 3
P08727_S292	VIC_24h	VIC_24h.3	18147.6580236083	3	1	0	FALSE	0	Experiment 3
P08727_S3	AlphaOrf6KO_10h	AlphaOrf6KO_10h.1	87657.6028835626	3	1	0	FALSE	0	Experiment 3
P08727_S3	AlphaOrf6KO_10h	AlphaOrf6KO_10h.2	101076.222353	3	1	0	FALSE	0	Experiment 3
P08727_S3	AlphaOrf6KO_10h	AlphaOrf6KO_10h.3	256407.939791379	3	1	0	FALSE	0	Experiment 3
P08727_S3	AlphaOrf6KO_24h	AlphaOrf6KO_24h.1	52195.7949154497	3	1	0	FALSE	0	Experiment 3
P08727_S3	AlphaOrf6KO_24h	AlphaOrf6KO_24h.2	49871.0861251381	3	1	0	FALSE	0	Experiment 3
P08727_S3	AlphaOrf6KO_24h	AlphaOrf6KO_24h.3	94302.1617324308	3	1	0	FALSE	0	Experiment 3
P08727_S3	AlphaWT_10h	AlphaWT_10h.1	79986.1218054538	3	1	0	FALSE	0	Experiment 3
P08727_S3	AlphaWT_10h	AlphaWT_10h.2	98969.0725869189	3	1	0	FALSE	0	Experiment 3
P08727_S3	AlphaWT_10h	AlphaWT_10h.3	109320.4211832	3	1	0	FALSE	0	Experiment 3
P08727_S3	AlphaWT_24h	AlphaWT_24h.1	46984.2916089084	3	1	0	FALSE	0	Experiment 3
P08727_S3	AlphaWT_24h	AlphaWT_24h.2	55992.8534340892	3	1	0	FALSE	0	Experiment 3
P08727_S3	AlphaWT_24h	AlphaWT_24h.3	50025.847940645	3	1	0	FALSE	0	Experiment 3
P08727_S3	IC19_10h	IC19_10h.1	44019.3318609614	3	1	0	FALSE	0	Experiment 3
P08727_S3	IC19_10h	IC19_10h.2	46689.2636997563	3	1	0	FALSE	0	Experiment 3
P08727_S3	IC19_10h	IC19_10h.3	37664.8705576382	3	1	0	FALSE	0	Experiment 3
P08727_S3	IC19_24h	IC19_24h.1	73028.711631835	3	1	0	FALSE	0	Experiment 3
P08727_S3	IC19_24h	IC19_24h.2	106776.196899048	3	1	0	FALSE	0	Experiment 3
P08727_S3	IC19_24h	IC19_24h.3	107752.621033199	3	1	0	FALSE	0	Experiment 3
P08727_S3	Mock_10h	Mock_10h.1	58761.0830044806	3	1	0	FALSE	0	Experiment 3
P08727_S3	Mock_10h	Mock_10h.2	60382.5982018801	3	1	0	FALSE	0	Experiment 3
P08727_S3	Mock_10h	Mock_10h.3	53037.1501062385	3	1	0	FALSE	0	Experiment 3
P08727_S3	Mock_24h	Mock_24h.1	99130.0824586489	3	1	0	FALSE	0	Experiment 3
P08727_S3	Mock_24h	Mock_24h.2	82808.6266809401	3	1	0	FALSE	0	Experiment 3
P08727_S3	Mock_24h	Mock_24h.3	95037.1329117159	3	1	0	FALSE	0	Experiment 3
P08727_S3	PolyIC_10h	PolyIC_10h.1	111144.314864618	3	1	0	FALSE	0	Experiment 3
P08727_S3	PolyIC_10h	PolyIC_10h.2	104487.638540248	3	1	0	FALSE	0	Experiment 3
P08727_S3	PolyIC_10h	PolyIC_10h.3	128279.196530729	3	1	0	FALSE	0	Experiment 3
P08727_S3	PolyIC_24h	PolyIC_24h.1	94961.9602626691	3	1	0	FALSE	0	Experiment 3
P08727_S3	PolyIC_24h	PolyIC_24h.2	91813.4320086262	3	1	0	FALSE	0	Experiment 3
P08727_S3	PolyIC_24h	PolyIC_24h.3	91891.3308315359	3	1	0	FALSE	0	Experiment 3
P08727_S3	VIC_10h	VIC_10h.1	36432.0225174209	3	1	0	FALSE	0	Experiment 3
P08727_S3	VIC_10h	VIC_10h.2	48373.5542949134	3	1	0	FALSE	0	Experiment 3
P08727_S3	VIC_10h	VIC_10h.3	56477.1461384658	3	1	0	FALSE	0	Experiment 3
P08727_S3	VIC_24h	VIC_24h.1	78379.4347688414	3	1	0	FALSE	0	Experiment 3
P08727_S3	VIC_24h	VIC_24h.2	138901.155399251	3	1	0	FALSE	0	Experiment 3
P08727_S3	VIC_24h	VIC_24h.3	149272.742100661	3	1	0	FALSE	0	Experiment 3
P08727_S35	AlphaOrf6KO_10h	AlphaOrf6KO_10h.1	608742.370154541	36	12	0	FALSE	0	Experiment 3
P08727_S35	AlphaOrf6KO_10h	AlphaOrf6KO_10h.2	625845.332659234	36	12	0	FALSE	0	Experiment 3
P08727_S35	AlphaOrf6KO_10h	AlphaOrf6KO_10h.3	667231.736958612	36	12	0	FALSE	0	Experiment 3
P08727_S35	AlphaOrf6KO_24h	AlphaOrf6KO_24h.1	371341.936327994	36	12	0	FALSE	0	Experiment 3
P08727_S35	AlphaOrf6KO_24h	AlphaOrf6KO_24h.2	406489.377686447	36	12	0	FALSE	0	Experiment 3
P08727_S35	AlphaOrf6KO_24h	AlphaOrf6KO_24h.3	417619.870284672	36	12	0	FALSE	0	Experiment 3
P08727_S35	AlphaWT_10h	AlphaWT_10h.1	378733.586097307	36	12	0	FALSE	0	Experiment 3
P08727_S35	AlphaWT_10h	AlphaWT_10h.2	459115.049460892	36	12	0	FALSE	0	Experiment 3
P08727_S35	AlphaWT_10h	AlphaWT_10h.3	540352.461771639	36	12	0	FALSE	0	Experiment 3
P08727_S35	AlphaWT_24h	AlphaWT_24h.1	338691.707030758	36	12	0	FALSE	0	Experiment 3
P08727_S35	AlphaWT_24h	AlphaWT_24h.2	428358.945215997	36	11	0.0833333333333334	FALSE	0	Experiment 3
P08727_S35	AlphaWT_24h	AlphaWT_24h.3	298206.782182928	36	12	0	FALSE	0	Experiment 3
P08727_S35	IC19_10h	IC19_10h.1	292835.892365028	36	11	0.0833333333333334	FALSE	0	Experiment 3
P08727_S35	IC19_10h	IC19_10h.2	303430.90741016	36	12	0	FALSE	0	Experiment 3
P08727_S35	IC19_10h	IC19_10h.3	246540.464644307	36	12	0	FALSE	0	Experiment 3
P08727_S35	IC19_24h	IC19_24h.1	519655.139926067	36	12	0	FALSE	0	Experiment 3
P08727_S35	IC19_24h	IC19_24h.2	589071.300646307	36	12	0	FALSE	0	Experiment 3
P08727_S35	IC19_24h	IC19_24h.3	763095.823610031	36	12	0	FALSE	0	Experiment 3
P08727_S35	Mock_10h	Mock_10h.1	748633.386273212	36	12	0	FALSE	0	Experiment 3
P08727_S35	Mock_10h	Mock_10h.2	379012.186441437	36	12	0	FALSE	0	Experiment 3
P08727_S35	Mock_10h	Mock_10h.3	333882.054841734	36	12	0	FALSE	0	Experiment 3
P08727_S35	Mock_24h	Mock_24h.1	548354.916816609	36	12	0	FALSE	0	Experiment 3
P08727_S35	Mock_24h	Mock_24h.2	539530.756816505	36	12	0	FALSE	0	Experiment 3
P08727_S35	Mock_24h	Mock_24h.3	578099.5915881	36	12	0	FALSE	0	Experiment 3
P08727_S35	PolyIC_10h	PolyIC_10h.1	591510.472156225	36	12	0	FALSE	0	Experiment 3
P08727_S35	PolyIC_10h	PolyIC_10h.2	644904.965473073	36	12	0	FALSE	0	Experiment 3
P08727_S35	PolyIC_10h	PolyIC_10h.3	607540.621838483	36	12	0	FALSE	0	Experiment 3
P08727_S35	PolyIC_24h	PolyIC_24h.1	327014.408158685	36	11	0.0833333333333334	FALSE	0	Experiment 3
P08727_S35	PolyIC_24h	PolyIC_24h.2	462039.586951593	36	12	0	FALSE	0	Experiment 3
P08727_S35	PolyIC_24h	PolyIC_24h.3	355568.829346991	36	12	0	FALSE	0	Experiment 3
P08727_S35	VIC_10h	VIC_10h.1	296958.87245816	36	12	0	FALSE	0	Experiment 3
P08727_S35	VIC_10h	VIC_10h.2	356320.735048852	36	12	0	FALSE	0	Experiment 3
P08727_S35	VIC_10h	VIC_10h.3	375893.70051906	36	12	0	FALSE	0	Experiment 3
P08727_S35	VIC_24h	VIC_24h.1	482714.576019152	36	12	0	FALSE	0	Experiment 3
P08727_S35	VIC_24h	VIC_24h.2	719189.29842661	36	12	0	FALSE	0	Experiment 3
P08727_S35	VIC_24h	VIC_24h.3	392697.239112094	36	12	0	FALSE	0	Experiment 3
P08727_S382	AlphaOrf6KO_10h	AlphaOrf6KO_10h.1	3305.62467191372	6	2	0	FALSE	0	Experiment 3
P08727_S382	AlphaOrf6KO_10h	AlphaOrf6KO_10h.2	5903.06070163985	6	2	0	FALSE	0	Experiment 3
P08727_S382	AlphaOrf6KO_10h	AlphaOrf6KO_10h.3	5062.66123974901	6	2	0	FALSE	0	Experiment 3
P08727_S382	AlphaOrf6KO_24h	AlphaOrf6KO_24h.1	3662.12145752568	6	2	0	FALSE	0	Experiment 3
P08727_S382	AlphaOrf6KO_24h	AlphaOrf6KO_24h.2	5177.46209434641	6	2	0	FALSE	0	Experiment 3
P08727_S382	AlphaOrf6KO_24h	AlphaOrf6KO_24h.3	3786.42354565749	6	2	0	FALSE	0	Experiment 3
P08727_S382	AlphaWT_10h	AlphaWT_10h.1	3889.51007448394	6	2	0	FALSE	0	Experiment 3
P08727_S382	AlphaWT_10h	AlphaWT_10h.2	5245.15013275687	6	2	0	FALSE	0	Experiment 3
P08727_S382	AlphaWT_10h	AlphaWT_10h.3	4243.666219981	6	2	0	FALSE	0	Experiment 3
P08727_S382	AlphaWT_24h	AlphaWT_24h.1	5371.237201889	6	2	0	FALSE	0	Experiment 3
P08727_S382	AlphaWT_24h	AlphaWT_24h.2	4098.85233122983	6	2	0	FALSE	0	Experiment 3
P08727_S382	AlphaWT_24h	AlphaWT_24h.3	3690.21535782263	6	2	0	FALSE	0	Experiment 3
P08727_S382	IC19_10h	IC19_10h.1	3587.84712723764	6	2	0	FALSE	0	Experiment 3
P08727_S382	IC19_10h	IC19_10h.2	3472.5169211017	6	2	0	FALSE	0	Experiment 3
P08727_S382	IC19_10h	IC19_10h.3	3939.49188057023	6	2	0	FALSE	0	Experiment 3
P08727_S382	IC19_24h	IC19_24h.1	4524.27456683618	6	2	0	FALSE	0	Experiment 3
P08727_S382	IC19_24h	IC19_24h.2	4972.78985403665	6	2	0	FALSE	0	Experiment 3
P08727_S382	IC19_24h	IC19_24h.3	4636.08235343531	6	2	0	FALSE	0	Experiment 3
P08727_S382	Mock_10h	Mock_10h.1	1890.70313993847	6	2	0	FALSE	0	Experiment 3
P08727_S382	Mock_10h	Mock_10h.2	3121.70016924663	6	2	0	FALSE	0	Experiment 3
P08727_S382	Mock_10h	Mock_10h.3	2841.66463423442	6	2	0	FALSE	0	Experiment 3
P08727_S382	Mock_24h	Mock_24h.1	2939.63884553417	6	2	0	FALSE	0	Experiment 3
P08727_S382	Mock_24h	Mock_24h.2	5684.68704999288	6	2	0	FALSE	0	Experiment 3
P08727_S382	Mock_24h	Mock_24h.3	4331.47663820597	6	2	0	FALSE	0	Experiment 3
P08727_S382	PolyIC_10h	PolyIC_10h.1	2842.28574818088	6	2	0	FALSE	0	Experiment 3
P08727_S382	PolyIC_10h	PolyIC_10h.2	3043.51557561567	6	2	0	FALSE	0	Experiment 3
P08727_S382	PolyIC_10h	PolyIC_10h.3	2031.35107842962	6	2	0	FALSE	0	Experiment 3
P08727_S382	PolyIC_24h	PolyIC_24h.1	3332.29647835892	6	2	0	FALSE	0	Experiment 3
P08727_S382	PolyIC_24h	PolyIC_24h.2	6427.48518023341	6	2	0	FALSE	0	Experiment 3
P08727_S382	PolyIC_24h	PolyIC_24h.3	3999.75672275724	6	2	0	FALSE	0	Experiment 3
P08727_S382	VIC_10h	VIC_10h.1	2586.22669175508	6	2	0	FALSE	0	Experiment 3
P08727_S382	VIC_10h	VIC_10h.2	3334.99564883729	6	2	0	FALSE	0	Experiment 3
P08727_S382	VIC_10h	VIC_10h.3	2781.58073045915	6	2	0	FALSE	0	Experiment 3
P08727_S382	VIC_24h	VIC_24h.1	3316.08810257784	6	2	0	FALSE	0	Experiment 3
P08727_S382	VIC_24h	VIC_24h.2	4303.13176755542	6	2	0	FALSE	0	Experiment 3
P08727_S382	VIC_24h	VIC_24h.3	1866.14686432795	6	2	0	FALSE	0	Experiment 3
P08727_S395	AlphaOrf6KO_10h	AlphaOrf6KO_10h.1	16376.3876017718	6	2	0	FALSE	0	Experiment 3
P08727_S395	AlphaOrf6KO_10h	AlphaOrf6KO_10h.2	16050.4831558404	6	2	0	FALSE	0	Experiment 3
P08727_S395	AlphaOrf6KO_10h	AlphaOrf6KO_10h.3	13469.9623604207	6	2	0	FALSE	0	Experiment 3
P08727_S395	AlphaOrf6KO_24h	AlphaOrf6KO_24h.1	16776.011736863	6	2	0	FALSE	0	Experiment 3
P08727_S395	AlphaOrf6KO_24h	AlphaOrf6KO_24h.2	18033.3124723534	6	2	0	FALSE	0	Experiment 3
P08727_S395	AlphaOrf6KO_24h	AlphaOrf6KO_24h.3	15614.249949859	6	2	0	FALSE	0	Experiment 3
P08727_S395	AlphaWT_10h	AlphaWT_10h.1	15845.2113759609	6	2	0	FALSE	0	Experiment 3
P08727_S395	AlphaWT_10h	AlphaWT_10h.2	14471.1142995976	6	2	0	FALSE	0	Experiment 3
P08727_S395	AlphaWT_10h	AlphaWT_10h.3	15566.5379894544	6	2	0	FALSE	0	Experiment 3
P08727_S395	AlphaWT_24h	AlphaWT_24h.1	16099.591644013	6	2	0	FALSE	0	Experiment 3
P08727_S395	AlphaWT_24h	AlphaWT_24h.2	13425.8446900954	6	2	0	FALSE	0	Experiment 3
P08727_S395	AlphaWT_24h	AlphaWT_24h.3	15409.8239370666	6	2	0	FALSE	0	Experiment 3
P08727_S395	IC19_10h	IC19_10h.1	14231.7175687972	6	2	0	FALSE	0	Experiment 3
P08727_S395	IC19_10h	IC19_10h.2	15694.2483573226	6	2	0	FALSE	0	Experiment 3
P08727_S395	IC19_10h	IC19_10h.3	18080.01512416	6	2	0	FALSE	0	Experiment 3
P08727_S395	IC19_24h	IC19_24h.1	18873.7294200435	6	2	0	FALSE	0	Experiment 3
P08727_S395	IC19_24h	IC19_24h.2	18010.0038582066	6	2	0	FALSE	0	Experiment 3
P08727_S395	IC19_24h	IC19_24h.3	16500.9772661225	6	2	0	FALSE	0	Experiment 3
P08727_S395	Mock_10h	Mock_10h.1	18487.6937840136	6	2	0	FALSE	0	Experiment 3
P08727_S395	Mock_10h	Mock_10h.2	15622.1579004533	6	2	0	FALSE	0	Experiment 3
P08727_S395	Mock_10h	Mock_10h.3	13538.6493089658	6	2	0	FALSE	0	Experiment 3
P08727_S395	Mock_24h	Mock_24h.1	15831.3772050923	6	2	0	FALSE	0	Experiment 3
P08727_S395	Mock_24h	Mock_24h.2	19791.4170592309	6	2	0	FALSE	0	Experiment 3
P08727_S395	Mock_24h	Mock_24h.3	16249.7478856457	6	2	0	FALSE	0	Experiment 3
P08727_S395	PolyIC_10h	PolyIC_10h.1	15502.9005652373	6	2	0	FALSE	0	Experiment 3
P08727_S395	PolyIC_10h	PolyIC_10h.2	17236.7956073811	6	2	0	FALSE	0	Experiment 3
P08727_S395	PolyIC_10h	PolyIC_10h.3	15523.7923984501	6	2	0	FALSE	0	Experiment 3
P08727_S395	PolyIC_24h	PolyIC_24h.1	12972.3731818026	6	2	0	FALSE	0	Experiment 3
P08727_S395	PolyIC_24h	PolyIC_24h.2	15579.4476197212	6	2	0	FALSE	0	Experiment 3
P08727_S395	PolyIC_24h	PolyIC_24h.3	16775.1680568728	6	2	0	FALSE	0	Experiment 3
P08727_S395	VIC_10h	VIC_10h.1	14570.020413188	6	2	0	FALSE	0	Experiment 3
P08727_S395	VIC_10h	VIC_10h.2	14415.463553317	6	2	0	FALSE	0	Experiment 3
P08727_S395	VIC_10h	VIC_10h.3	13747.7270084469	6	2	0	FALSE	0	Experiment 3
P08727_S395	VIC_24h	VIC_24h.1	17026.8612861579	6	2	0	FALSE	0	Experiment 3
P08727_S395	VIC_24h	VIC_24h.2	14870.4349400892	6	2	0	FALSE	0	Experiment 3
P08727_S395	VIC_24h	VIC_24h.3	11996.7492599639	6	2	0	FALSE	0	Experiment 3
P08727_S397	AlphaOrf6KO_10h	AlphaOrf6KO_10h.1	13642.8703549004	6	2	0	FALSE	0	Experiment 3
P08727_S397	AlphaOrf6KO_10h	AlphaOrf6KO_10h.2	13036.5578556879	6	2	0	FALSE	0	Experiment 3
P08727_S397	AlphaOrf6KO_10h	AlphaOrf6KO_10h.3	11109.5919547853	6	2	0	FALSE	0	Experiment 3
P08727_S397	AlphaOrf6KO_24h	AlphaOrf6KO_24h.1	14086.848965507	6	2	0	FALSE	0	Experiment 3
P08727_S397	AlphaOrf6KO_24h	AlphaOrf6KO_24h.2	15746.0575615501	6	2	0	FALSE	0	Experiment 3
P08727_S397	AlphaOrf6KO_24h	AlphaOrf6KO_24h.3	12365.398900609	6	2	0	FALSE	0	Experiment 3
P08727_S397	AlphaWT_10h	AlphaWT_10h.1	11206.4015068393	6	2	0	FALSE	0	Experiment 3
P08727_S397	AlphaWT_10h	AlphaWT_10h.2	12003.7630283257	6	2	0	FALSE	0	Experiment 3
P08727_S397	AlphaWT_10h	AlphaWT_10h.3	12995.0809387842	6	2	0	FALSE	0	Experiment 3
P08727_S397	AlphaWT_24h	AlphaWT_24h.1	14757.6218990547	6	2	0	FALSE	0	Experiment 3
P08727_S397	AlphaWT_24h	AlphaWT_24h.2	8945.9500066746	6	2	0	FALSE	0	Experiment 3
P08727_S397	AlphaWT_24h	AlphaWT_24h.3	10427.226599311	6	2	0	FALSE	0	Experiment 3
P08727_S397	IC19_10h	IC19_10h.1	10698.2158031164	6	2	0	FALSE	0	Experiment 3
P08727_S397	IC19_10h	IC19_10h.2	12059.2953602948	6	2	0	FALSE	0	Experiment 3
P08727_S397	IC19_10h	IC19_10h.3	12873.5406585389	6	2	0	FALSE	0	Experiment 3
P08727_S397	IC19_24h	IC19_24h.1	14993.1633244421	6	2	0	FALSE	0	Experiment 3
P08727_S397	IC19_24h	IC19_24h.2	11973.4995436252	6	2	0	FALSE	0	Experiment 3
P08727_S397	IC19_24h	IC19_24h.3	12455.5848741767	6	2	0	FALSE	0	Experiment 3
P08727_S397	Mock_10h	Mock_10h.1	16384.5020619259	6	2	0	FALSE	0	Experiment 3
P08727_S397	Mock_10h	Mock_10h.2	11842.3250834346	6	2	0	FALSE	0	Experiment 3
P08727_S397	Mock_10h	Mock_10h.3	10304.5766993148	6	2	0	FALSE	0	Experiment 3
P08727_S397	Mock_24h	Mock_24h.1	9662.69662267152	6	2	0	FALSE	0	Experiment 3
P08727_S397	Mock_24h	Mock_24h.2	13521.3936632508	6	2	0	FALSE	0	Experiment 3
P08727_S397	Mock_24h	Mock_24h.3	12422.3380518695	6	2	0	FALSE	0	Experiment 3
P08727_S397	PolyIC_10h	PolyIC_10h.1	10497.6597366942	6	2	0	FALSE	0	Experiment 3
P08727_S397	PolyIC_10h	PolyIC_10h.2	10872.6503785675	6	2	0	FALSE	0	Experiment 3
P08727_S397	PolyIC_10h	PolyIC_10h.3	12354.6509562556	6	2	0	FALSE	0	Experiment 3
P08727_S397	PolyIC_24h	PolyIC_24h.1	10912.8234171089	6	2	0	FALSE	0	Experiment 3
P08727_S397	PolyIC_24h	PolyIC_24h.2	11666.8184741037	6	2	0	FALSE	0	Experiment 3
P08727_S397	PolyIC_24h	PolyIC_24h.3	13763.8055151739	6	2	0	FALSE	0	Experiment 3
P08727_S397	VIC_10h	VIC_10h.1	8848.82220136486	6	2	0	FALSE	0	Experiment 3
P08727_S397	VIC_10h	VIC_10h.2	10491.3192387402	6	2	0	FALSE	0	Experiment 3
P08727_S397	VIC_10h	VIC_10h.3	10867.8237352206	6	2	0	FALSE	0	Experiment 3
P08727_S397	VIC_24h	VIC_24h.1	8505.15794498154	6	2	0	FALSE	0	Experiment 3
P08727_S397	VIC_24h	VIC_24h.2	12361.9564965181	6	2	0	FALSE	0	Experiment 3
P08727_S397	VIC_24h	VIC_24h.3	8804.33623258472	6	2	0	FALSE	0	Experiment 3
P08727_S40	AlphaOrf6KO_10h	AlphaOrf6KO_10h.1	162609.412879809	15	5	0	FALSE	0	Experiment 3
P08727_S40	AlphaOrf6KO_10h	AlphaOrf6KO_10h.2	71342.0052173724	15	5	0	FALSE	0	Experiment 3
P08727_S40	AlphaOrf6KO_10h	AlphaOrf6KO_10h.3	213628.221819803	15	5	0	FALSE	0	Experiment 3
P08727_S40	AlphaOrf6KO_24h	AlphaOrf6KO_24h.1	35385.0439274469	15	5	0	FALSE	0	Experiment 3
P08727_S40	AlphaOrf6KO_24h	AlphaOrf6KO_24h.2	107658.238624951	15	5	0	FALSE	0	Experiment 3
P08727_S40	AlphaOrf6KO_24h	AlphaOrf6KO_24h.3	132356.581581747	15	5	0	FALSE	0	Experiment 3
P08727_S40	AlphaWT_10h	AlphaWT_10h.1	89838.0562111067	15	5	0	FALSE	0	Experiment 3
P08727_S40	AlphaWT_10h	AlphaWT_10h.2	59203.1761005174	15	5	0	FALSE	0	Experiment 3
P08727_S40	AlphaWT_10h	AlphaWT_10h.3	72994.014349006	15	5	0	FALSE	0	Experiment 3
P08727_S40	AlphaWT_24h	AlphaWT_24h.1	139029.595352693	15	5	0	FALSE	0	Experiment 3
P08727_S40	AlphaWT_24h	AlphaWT_24h.2	139144.094613164	15	5	0	FALSE	0	Experiment 3
P08727_S40	AlphaWT_24h	AlphaWT_24h.3	590544.308095264	15	5	0	FALSE	0	Experiment 3
P08727_S40	IC19_10h	IC19_10h.1	119200.867124755	15	5	0	FALSE	0	Experiment 3
P08727_S40	IC19_10h	IC19_10h.2	33097.6001762933	15	5	0	FALSE	0	Experiment 3
P08727_S40	IC19_10h	IC19_10h.3	78617.3487427227	15	5	0	FALSE	0	Experiment 3
P08727_S40	IC19_24h	IC19_24h.1	87882.8171338418	15	5	0	FALSE	0	Experiment 3
P08727_S40	IC19_24h	IC19_24h.2	115048.543107883	15	5	0	FALSE	0	Experiment 3
P08727_S40	IC19_24h	IC19_24h.3	257621.672011709	15	5	0	FALSE	0	Experiment 3
P08727_S40	Mock_10h	Mock_10h.1	296416.150681264	15	5	0	FALSE	0	Experiment 3
P08727_S40	Mock_10h	Mock_10h.2	186163.700209007	15	5	0	FALSE	0	Experiment 3
P08727_S40	Mock_10h	Mock_10h.3	154826.399114351	15	5	0	FALSE	0	Experiment 3
P08727_S40	Mock_24h	Mock_24h.1	177724.251480711	15	5	0	FALSE	0	Experiment 3
P08727_S40	Mock_24h	Mock_24h.2	98279.7764949187	15	5	0	FALSE	0	Experiment 3
P08727_S40	Mock_24h	Mock_24h.3	110260.731026216	15	5	0	FALSE	0	Experiment 3
P08727_S40	PolyIC_10h	PolyIC_10h.1	175244.435400463	15	5	0	FALSE	0	Experiment 3
P08727_S40	PolyIC_10h	PolyIC_10h.2	57633.8152275867	15	5	0	FALSE	0	Experiment 3
P08727_S40	PolyIC_10h	PolyIC_10h.3	53234.0941318134	15	5	0	FALSE	0	Experiment 3
P08727_S40	PolyIC_24h	PolyIC_24h.1	108823.291372765	15	5	0	FALSE	0	Experiment 3
P08727_S40	PolyIC_24h	PolyIC_24h.2	264774.379439925	15	5	0	FALSE	0	Experiment 3
P08727_S40	PolyIC_24h	PolyIC_24h.3	149294.372274805	15	5	0	FALSE	0	Experiment 3
P08727_S40	VIC_10h	VIC_10h.1	127427.297404828	15	5	0	FALSE	0	Experiment 3
P08727_S40	VIC_10h	VIC_10h.2	47082.4565633907	15	5	0	FALSE	0	Experiment 3
P08727_S40	VIC_10h	VIC_10h.3	112970.672345219	15	5	0	FALSE	0	Experiment 3
P08727_S40	VIC_24h	VIC_24h.1	129123.688663601	15	5	0	FALSE	0	Experiment 3
P08727_S40	VIC_24h	VIC_24h.2	186031.29431749	15	5	0	FALSE	0	Experiment 3
P08727_S40	VIC_24h	VIC_24h.3	145646.355186886	15	5	0	FALSE	0	Experiment 3
P08727_S46	AlphaOrf6KO_10h	AlphaOrf6KO_10h.1	103090.081882326	9	3	0	FALSE	0	Experiment 3
P08727_S46	AlphaOrf6KO_10h	AlphaOrf6KO_10h.2	100430.273258763	9	3	0	FALSE	0	Experiment 3
P08727_S46	AlphaOrf6KO_10h	AlphaOrf6KO_10h.3	59976.5935889023	9	3	0	FALSE	0	Experiment 3
P08727_S46	AlphaOrf6KO_24h	AlphaOrf6KO_24h.1	103710.321285102	9	3	0	FALSE	0	Experiment 3
P08727_S46	AlphaOrf6KO_24h	AlphaOrf6KO_24h.2	130851.898728696	9	3	0	FALSE	0	Experiment 3
P08727_S46	AlphaOrf6KO_24h	AlphaOrf6KO_24h.3	86822.9792614904	9	3	0	FALSE	0	Experiment 3
P08727_S46	AlphaWT_10h	AlphaWT_10h.1	116266.680923128	9	3	0	FALSE	0	Experiment 3
P08727_S46	AlphaWT_10h	AlphaWT_10h.2	102466.777690794	9	3	0	FALSE	0	Experiment 3
P08727_S46	AlphaWT_10h	AlphaWT_10h.3	88088.381223859	9	3	0	FALSE	0	Experiment 3
P08727_S46	AlphaWT_24h	AlphaWT_24h.1	57844.0872273331	9	3	0	FALSE	0	Experiment 3
P08727_S46	AlphaWT_24h	AlphaWT_24h.2	79671.0741103357	9	3	0	FALSE	0	Experiment 3
P08727_S46	AlphaWT_24h	AlphaWT_24h.3	77944.1057212229	9	3	0	FALSE	0	Experiment 3
P08727_S46	IC19_10h	IC19_10h.1	61084.4238951327	9	3	0	FALSE	0	Experiment 3
P08727_S46	IC19_10h	IC19_10h.2	75058.7472994423	9	3	0	FALSE	0	Experiment 3
P08727_S46	IC19_10h	IC19_10h.3	68795.7257285364	9	3	0	FALSE	0	Experiment 3
P08727_S46	IC19_24h	IC19_24h.1	120817.862858523	9	3	0	FALSE	0	Experiment 3
P08727_S46	IC19_24h	IC19_24h.2	111118.836972056	9	3	0	FALSE	0	Experiment 3
P08727_S46	IC19_24h	IC19_24h.3	105951.86518637	9	3	0	FALSE	0	Experiment 3
P08727_S46	Mock_10h	Mock_10h.1	94650.9501455859	9	3	0	FALSE	0	Experiment 3
P08727_S46	Mock_10h	Mock_10h.2	51709.267373121	9	3	0	FALSE	0	Experiment 3
P08727_S46	Mock_10h	Mock_10h.3	45829.2397676891	9	3	0	FALSE	0	Experiment 3
P08727_S46	Mock_24h	Mock_24h.1	96478.1309615665	9	3	0	FALSE	0	Experiment 3
P08727_S46	Mock_24h	Mock_24h.2	117300.83362524	9	3	0	FALSE	0	Experiment 3
P08727_S46	Mock_24h	Mock_24h.3	98241.3142291501	9	3	0	FALSE	0	Experiment 3
P08727_S46	PolyIC_10h	PolyIC_10h.1	89337.3928362201	9	3	0	FALSE	0	Experiment 3
P08727_S46	PolyIC_10h	PolyIC_10h.2	105435.779259894	9	3	0	FALSE	0	Experiment 3
P08727_S46	PolyIC_10h	PolyIC_10h.3	92589.5525538419	9	3	0	FALSE	0	Experiment 3
P08727_S46	PolyIC_24h	PolyIC_24h.1	137663.545461347	9	3	0	FALSE	0	Experiment 3
P08727_S46	PolyIC_24h	PolyIC_24h.2	151844.383655639	9	3	0	FALSE	0	Experiment 3
P08727_S46	PolyIC_24h	PolyIC_24h.3	136797.819001011	9	3	0	FALSE	0	Experiment 3
P08727_S46	VIC_10h	VIC_10h.1	56032.8311863135	9	3	0	FALSE	0	Experiment 3
P08727_S46	VIC_10h	VIC_10h.2	53565.576077384	9	3	0	FALSE	0	Experiment 3
P08727_S46	VIC_10h	VIC_10h.3	51956.4131348708	9	3	0	FALSE	0	Experiment 3
P08727_S46	VIC_24h	VIC_24h.1	135438.189597787	9	3	0	FALSE	0	Experiment 3
P08727_S46	VIC_24h	VIC_24h.2	113127.934156273	9	3	0	FALSE	0	Experiment 3
P08727_S46	VIC_24h	VIC_24h.3	101863.270612073	9	3	0	FALSE	0	Experiment 3
P08727_S48	AlphaOrf6KO_10h	AlphaOrf6KO_10h.1	337183.268841276	3	1	0	FALSE	0	Experiment 3
P08727_S48	AlphaOrf6KO_10h	AlphaOrf6KO_10h.2	533785.992227163	3	1	0	FALSE	0	Experiment 3
P08727_S48	AlphaOrf6KO_10h	AlphaOrf6KO_10h.3	632588.336232783	3	1	0	FALSE	0	Experiment 3
P08727_S48	AlphaOrf6KO_24h	AlphaOrf6KO_24h.1	36820.7969710521	3	1	0	FALSE	0	Experiment 3
P08727_S48	AlphaOrf6KO_24h	AlphaOrf6KO_24h.2	339948.436900731	3	1	0	FALSE	0	Experiment 3
P08727_S48	AlphaOrf6KO_24h	AlphaOrf6KO_24h.3	233540.499393011	3	1	0	FALSE	0	Experiment 3
P08727_S48	AlphaWT_10h	AlphaWT_10h.1	316752.586834856	3	1	0	FALSE	0	Experiment 3
P08727_S48	AlphaWT_10h	AlphaWT_10h.2	408450.126298851	3	1	0	FALSE	0	Experiment 3
P08727_S48	AlphaWT_10h	AlphaWT_10h.3	474889.269221316	3	1	0	FALSE	0	Experiment 3
P08727_S48	AlphaWT_24h	AlphaWT_24h.1	62528.394780424	3	1	0	FALSE	0	Experiment 3
P08727_S48	AlphaWT_24h	AlphaWT_24h.2	288520.096154303	3	1	0	FALSE	0	Experiment 3
P08727_S48	AlphaWT_24h	AlphaWT_24h.3	209848.012469632	3	1	0	FALSE	0	Experiment 3
P08727_S48	IC19_10h	IC19_10h.1	92106.0611388261	3	1	0	FALSE	0	Experiment 3
P08727_S48	IC19_10h	IC19_10h.2	85605.124713887	3	1	0	FALSE	0	Experiment 3
P08727_S48	IC19_10h	IC19_10h.3	10301.470828539	3	1	0	FALSE	0	Experiment 3
P08727_S48	IC19_24h	IC19_24h.1	392345.270452914	3	1	0	FALSE	0	Experiment 3
P08727_S48	IC19_24h	IC19_24h.2	534740.057471174	3	1	0	FALSE	0	Experiment 3
P08727_S48	IC19_24h	IC19_24h.3	768162.946319385	3	1	0	FALSE	0	Experiment 3
P08727_S48	Mock_10h	Mock_10h.1	240467.299080281	3	1	0	FALSE	0	Experiment 3
P08727_S48	Mock_10h	Mock_10h.2	133618.222558425	3	1	0	FALSE	0	Experiment 3
P08727_S48	Mock_10h	Mock_10h.3	65066.8019923434	3	1	0	FALSE	0	Experiment 3
P08727_S48	Mock_24h	Mock_24h.1	532862.36450947	3	1	0	FALSE	0	Experiment 3
P08727_S48	Mock_24h	Mock_24h.2	647469.728331091	3	1	0	FALSE	0	Experiment 3
P08727_S48	Mock_24h	Mock_24h.3	507839.920313788	3	1	0	FALSE	0	Experiment 3
P08727_S48	PolyIC_10h	PolyIC_10h.1	431769.562117682	3	1	0	FALSE	0	Experiment 3
P08727_S48	PolyIC_10h	PolyIC_10h.2	654450.594766593	3	1	0	FALSE	0	Experiment 3
P08727_S48	PolyIC_10h	PolyIC_10h.3	602804.929262622	3	1	0	FALSE	0	Experiment 3
P08727_S48	PolyIC_24h	PolyIC_24h.1	437135.824098699	3	1	0	FALSE	0	Experiment 3
P08727_S48	PolyIC_24h	PolyIC_24h.2	509783.163818093	3	1	0	FALSE	0	Experiment 3
P08727_S48	PolyIC_24h	PolyIC_24h.3	422108.092081022	3	1	0	FALSE	0	Experiment 3
P08727_S48	VIC_10h	VIC_10h.1	100229.815921963	3	1	0	FALSE	0	Experiment 3
P08727_S48	VIC_10h	VIC_10h.2	69207.2247193819	3	1	0	FALSE	0	Experiment 3
P08727_S48	VIC_10h	VIC_10h.3	180644.031528642	3	1	0	FALSE	0	Experiment 3
P08727_S48	VIC_24h	VIC_24h.1	389199.457870421	3	1	0	FALSE	0	Experiment 3
P08727_S48	VIC_24h	VIC_24h.2	463255.318311861	3	1	0	FALSE	0	Experiment 3
P08727_S48	VIC_24h	VIC_24h.3	607133.360709023	3	1	0	FALSE	0	Experiment 3
P08727_S49	AlphaOrf6KO_10h	AlphaOrf6KO_10h.1	720594.805152956	9	3	0	FALSE	0	Experiment 3
P08727_S49	AlphaOrf6KO_10h	AlphaOrf6KO_10h.2	418800.707461276	9	3	0	FALSE	0	Experiment 3
P08727_S49	AlphaOrf6KO_10h	AlphaOrf6KO_10h.3	346329.479792372	9	3	0	FALSE	0	Experiment 3
P08727_S49	AlphaOrf6KO_24h	AlphaOrf6KO_24h.1	280006.524740845	9	3	0	FALSE	0	Experiment 3
P08727_S49	AlphaOrf6KO_24h	AlphaOrf6KO_24h.2	305390.654634945	9	3	0	FALSE	0	Experiment 3
P08727_S49	AlphaOrf6KO_24h	AlphaOrf6KO_24h.3	452058.00268368	9	3	0	FALSE	0	Experiment 3
P08727_S49	AlphaWT_10h	AlphaWT_10h.1	248518.853538351	9	3	0	FALSE	0	Experiment 3
P08727_S49	AlphaWT_10h	AlphaWT_10h.2	465670.06091619	9	3	0	FALSE	0	Experiment 3
P08727_S49	AlphaWT_10h	AlphaWT_10h.3	239305.328654455	9	3	0	FALSE	0	Experiment 3
P08727_S49	AlphaWT_24h	AlphaWT_24h.1	351916.169489767	9	3	0	FALSE	0	Experiment 3
P08727_S49	AlphaWT_24h	AlphaWT_24h.2	348275.286160497	9	3	0	FALSE	0	Experiment 3
P08727_S49	AlphaWT_24h	AlphaWT_24h.3	301687.066627166	9	3	0	FALSE	0	Experiment 3
P08727_S49	IC19_10h	IC19_10h.1	176544.49975976	9	3	0	FALSE	0	Experiment 3
P08727_S49	IC19_10h	IC19_10h.2	235377.592106561	9	3	0	FALSE	0	Experiment 3
P08727_S49	IC19_10h	IC19_10h.3	202652.445908731	9	3	0	FALSE	0	Experiment 3
P08727_S49	IC19_24h	IC19_24h.1	310054.253880755	9	3	0	FALSE	0	Experiment 3
P08727_S49	IC19_24h	IC19_24h.2	700754.076804517	9	3	0	FALSE	0	Experiment 3
P08727_S49	IC19_24h	IC19_24h.3	309245.973166595	9	3	0	FALSE	0	Experiment 3
P08727_S49	Mock_10h	Mock_10h.1	615585.146396546	9	3	0	FALSE	0	Experiment 3
P08727_S49	Mock_10h	Mock_10h.2	364572.385913041	9	3	0	FALSE	0	Experiment 3
P08727_S49	Mock_10h	Mock_10h.3	356887.398250404	9	3	0	FALSE	0	Experiment 3
P08727_S49	Mock_24h	Mock_24h.1	307600.743222203	9	3	0	FALSE	0	Experiment 3
P08727_S49	Mock_24h	Mock_24h.2	449885.889470177	9	3	0	FALSE	0	Experiment 3
P08727_S49	Mock_24h	Mock_24h.3	262120.031370933	9	3	0	FALSE	0	Experiment 3
P08727_S49	PolyIC_10h	PolyIC_10h.1	380170.651734665	9	3	0	FALSE	0	Experiment 3
P08727_S49	PolyIC_10h	PolyIC_10h.2	265098.58726576	9	3	0	FALSE	0	Experiment 3
P08727_S49	PolyIC_10h	PolyIC_10h.3	245605.484327641	9	3	0	FALSE	0	Experiment 3
P08727_S49	PolyIC_24h	PolyIC_24h.1	319155.7886836	9	3	0	FALSE	0	Experiment 3
P08727_S49	PolyIC_24h	PolyIC_24h.2	295479.402149344	9	3	0	FALSE	0	Experiment 3
P08727_S49	PolyIC_24h	PolyIC_24h.3	305544.971109151	9	3	0	FALSE	0	Experiment 3
P08727_S49	VIC_10h	VIC_10h.1	361360.323033004	9	3	0	FALSE	0	Experiment 3
P08727_S49	VIC_10h	VIC_10h.2	229414.980094599	9	3	0	FALSE	0	Experiment 3
P08727_S49	VIC_10h	VIC_10h.3	265460.913407941	9	3	0	FALSE	0	Experiment 3
P08727_S49	VIC_24h	VIC_24h.1	352366.004900821	9	3	0	FALSE	0	Experiment 3
P08727_S49	VIC_24h	VIC_24h.2	696725.880575245	9	3	0	FALSE	0	Experiment 3
P08727_S49	VIC_24h	VIC_24h.3	380696.864682914	9	3	0	FALSE	0	Experiment 3
P08727_S5	AlphaOrf6KO_10h	AlphaOrf6KO_10h.1	87657.6028835626	3	1	0	FALSE	0	Experiment 3
P08727_S5	AlphaOrf6KO_10h	AlphaOrf6KO_10h.2	101076.222353	3	1	0	FALSE	0	Experiment 3
P08727_S5	AlphaOrf6KO_10h	AlphaOrf6KO_10h.3	256407.939791379	3	1	0	FALSE	0	Experiment 3
P08727_S5	AlphaOrf6KO_24h	AlphaOrf6KO_24h.1	52195.8014892703	3	1	0	FALSE	0	Experiment 3
P08727_S5	AlphaOrf6KO_24h	AlphaOrf6KO_24h.2	49871.0861251381	3	1	0	FALSE	0	Experiment 3
P08727_S5	AlphaOrf6KO_24h	AlphaOrf6KO_24h.3	94302.1687100698	3	1	0	FALSE	0	Experiment 3
P08727_S5	AlphaWT_10h	AlphaWT_10h.1	79986.1308208976	3	1	0	FALSE	0	Experiment 3
P08727_S5	AlphaWT_10h	AlphaWT_10h.2	98969.0985486841	3	1	0	FALSE	0	Experiment 3
P08727_S5	AlphaWT_10h	AlphaWT_10h.3	109320.4211832	3	1	0	FALSE	0	Experiment 3
P08727_S5	AlphaWT_24h	AlphaWT_24h.1	46984.2981541262	3	1	0	FALSE	0	Experiment 3
P08727_S5	AlphaWT_24h	AlphaWT_24h.2	55992.8782853276	3	1	0	FALSE	0	Experiment 3
P08727_S5	AlphaWT_24h	AlphaWT_24h.3	50025.8441782599	3	1	0	FALSE	0	Experiment 3
P08727_S5	IC19_10h	IC19_10h.1	44019.3239206553	3	1	0	FALSE	0	Experiment 3
P08727_S5	IC19_10h	IC19_10h.2	46689.2523810917	3	1	0	FALSE	0	Experiment 3
P08727_S5	IC19_10h	IC19_10h.3	37664.8705576382	3	1	0	FALSE	0	Experiment 3
P08727_S5	IC19_24h	IC19_24h.1	73028.711631835	3	1	0	FALSE	0	Experiment 3
P08727_S5	IC19_24h	IC19_24h.2	106776.196899048	3	1	0	FALSE	0	Experiment 3
P08727_S5	IC19_24h	IC19_24h.3	107752.621033199	3	1	0	FALSE	0	Experiment 3
P08727_S5	Mock_10h	Mock_10h.1	56040.0410273139	3	1	0	FALSE	0	Experiment 3
P08727_S5	Mock_10h	Mock_10h.2	60382.5901403764	3	1	0	FALSE	0	Experiment 3
P08727_S5	Mock_10h	Mock_10h.3	53002.9513320893	3	1	0	FALSE	0	Experiment 3
P08727_S5	Mock_24h	Mock_24h.1	99130.0981050274	3	1	0	FALSE	0	Experiment 3
P08727_S5	Mock_24h	Mock_24h.2	82808.6124679198	3	1	0	FALSE	0	Experiment 3
P08727_S5	Mock_24h	Mock_24h.3	95081.6806206046	3	1	0	FALSE	0	Experiment 3
P08727_S5	PolyIC_10h	PolyIC_10h.1	111144.30623681	3	1	0	FALSE	0	Experiment 3
P08727_S5	PolyIC_10h	PolyIC_10h.2	104487.638540248	3	1	0	FALSE	0	Experiment 3
P08727_S5	PolyIC_10h	PolyIC_10h.3	128279.196530729	3	1	0	FALSE	0	Experiment 3
P08727_S5	PolyIC_24h	PolyIC_24h.1	94961.9536155594	3	1	0	FALSE	0	Experiment 3
P08727_S5	PolyIC_24h	PolyIC_24h.2	91813.4385445789	3	1	0	FALSE	0	Experiment 3
P08727_S5	PolyIC_24h	PolyIC_24h.3	91891.3231663702	3	1	0	FALSE	0	Experiment 3
P08727_S5	VIC_10h	VIC_10h.1	36431.9946558816	3	1	0	FALSE	0	Experiment 3
P08727_S5	VIC_10h	VIC_10h.2	48373.5505455697	3	1	0	FALSE	0	Experiment 3
P08727_S5	VIC_10h	VIC_10h.3	56477.5946307164	3	1	0	FALSE	0	Experiment 3
P08727_S5	VIC_24h	VIC_24h.1	78379.4422963086	3	1	0	FALSE	0	Experiment 3
P08727_S5	VIC_24h	VIC_24h.2	138901.183800763	3	1	0	FALSE	0	Experiment 3
P08727_S5	VIC_24h	VIC_24h.3	149272.772254017	3	1	0	FALSE	0	Experiment 3
P08727_S55	AlphaOrf6KO_10h	AlphaOrf6KO_10h.1	178796.666601933	3	1	0	FALSE	0	Experiment 3
P08727_S55	AlphaOrf6KO_10h	AlphaOrf6KO_10h.2	341981.339330891	3	1	0	FALSE	0	Experiment 3
P08727_S55	AlphaOrf6KO_10h	AlphaOrf6KO_10h.3	130989.672853963	3	1	0	FALSE	0	Experiment 3
P08727_S55	AlphaOrf6KO_24h	AlphaOrf6KO_24h.1	118572.450099568	3	1	0	FALSE	0	Experiment 3
P08727_S55	AlphaOrf6KO_24h	AlphaOrf6KO_24h.2	130835.549137247	3	1	0	FALSE	0	Experiment 3
P08727_S55	AlphaOrf6KO_24h	AlphaOrf6KO_24h.3	372555.734027429	3	1	0	FALSE	0	Experiment 3
P08727_S55	AlphaWT_10h	AlphaWT_10h.1	457028.841133663	3	1	0	FALSE	0	Experiment 3
P08727_S55	AlphaWT_10h	AlphaWT_10h.2	185573.734115499	3	1	0	FALSE	0	Experiment 3
P08727_S55	AlphaWT_10h	AlphaWT_10h.3	116918.997361232	3	1	0	FALSE	0	Experiment 3
P08727_S55	AlphaWT_24h	AlphaWT_24h.1	100278.728027708	3	1	0	FALSE	0	Experiment 3
P08727_S55	AlphaWT_24h	AlphaWT_24h.2	111883.659410695	3	1	0	FALSE	0	Experiment 3
P08727_S55	AlphaWT_24h	AlphaWT_24h.3	308637.24027037	3	1	0	FALSE	0	Experiment 3
P08727_S55	IC19_10h	IC19_10h.1	148228.978572823	3	1	0	FALSE	0	Experiment 3
P08727_S55	IC19_10h	IC19_10h.2	200617.333784576	3	1	0	FALSE	0	Experiment 3
P08727_S55	IC19_10h	IC19_10h.3	441191.26084364	3	1	0	FALSE	0	Experiment 3
P08727_S55	IC19_24h	IC19_24h.1	275846.308470923	3	1	0	FALSE	0	Experiment 3
P08727_S55	IC19_24h	IC19_24h.2	294988.555875417	3	1	0	FALSE	0	Experiment 3
P08727_S55	IC19_24h	IC19_24h.3	320992.880482631	3	1	0	FALSE	0	Experiment 3
P08727_S55	Mock_10h	Mock_10h.1	113840.298168138	3	1	0	FALSE	0	Experiment 3
P08727_S55	Mock_10h	Mock_10h.2	231435.859715405	3	1	0	FALSE	0	Experiment 3
P08727_S55	Mock_10h	Mock_10h.3	513468.605031431	3	1	0	FALSE	0	Experiment 3
P08727_S55	Mock_24h	Mock_24h.1	160767.579270493	3	1	0	FALSE	0	Experiment 3
P08727_S55	Mock_24h	Mock_24h.2	86850.4686855194	3	1	0	FALSE	0	Experiment 3
P08727_S55	Mock_24h	Mock_24h.3	129772.017067363	3	1	0	FALSE	0	Experiment 3
P08727_S55	PolyIC_10h	PolyIC_10h.1	160367.923529327	3	1	0	FALSE	0	Experiment 3
P08727_S55	PolyIC_10h	PolyIC_10h.2	147928.495303089	3	1	0	FALSE	0	Experiment 3
P08727_S55	PolyIC_10h	PolyIC_10h.3	140551.942874841	3	1	0	FALSE	0	Experiment 3
P08727_S55	PolyIC_24h	PolyIC_24h.1	281851.787568996	3	1	0	FALSE	0	Experiment 3
P08727_S55	PolyIC_24h	PolyIC_24h.2	116318.148969032	3	1	0	FALSE	0	Experiment 3
P08727_S55	PolyIC_24h	PolyIC_24h.3	398621.260241502	3	1	0	FALSE	0	Experiment 3
P08727_S55	VIC_10h	VIC_10h.1	174474.028732725	3	1	0	FALSE	0	Experiment 3
P08727_S55	VIC_10h	VIC_10h.2	225064.48195545	3	1	0	FALSE	0	Experiment 3
P08727_S55	VIC_10h	VIC_10h.3	400372.602987593	3	1	0	FALSE	0	Experiment 3
P08727_S55	VIC_24h	VIC_24h.1	141742.086032237	3	1	0	FALSE	0	Experiment 3
P08727_S55	VIC_24h	VIC_24h.2	74586.7638060253	3	1	0	FALSE	0	Experiment 3
P08727_S55	VIC_24h	VIC_24h.3	236983.967562853	3	1	0	FALSE	0	Experiment 3
P08727_S9	AlphaOrf6KO_10h	AlphaOrf6KO_10h.1	134373.29312948	9	3	0	FALSE	0	Experiment 3
P08727_S9	AlphaOrf6KO_10h	AlphaOrf6KO_10h.2	184969.605707116	9	3	0	FALSE	0	Experiment 3
P08727_S9	AlphaOrf6KO_10h	AlphaOrf6KO_10h.3	167781.180656796	9	3	0	FALSE	0	Experiment 3
P08727_S9	AlphaOrf6KO_24h	AlphaOrf6KO_24h.1	124740.310346057	9	3	0	FALSE	0	Experiment 3
P08727_S9	AlphaOrf6KO_24h	AlphaOrf6KO_24h.2	128321.447027788	9	3	0	FALSE	0	Experiment 3
P08727_S9	AlphaOrf6KO_24h	AlphaOrf6KO_24h.3	147753.611120234	9	3	0	FALSE	0	Experiment 3
P08727_S9	AlphaWT_10h	AlphaWT_10h.1	141557.350038331	9	3	0	FALSE	0	Experiment 3
P08727_S9	AlphaWT_10h	AlphaWT_10h.2	170185.192988686	9	3	0	FALSE	0	Experiment 3
P08727_S9	AlphaWT_10h	AlphaWT_10h.3	204565.656488026	9	3	0	FALSE	0	Experiment 3
P08727_S9	AlphaWT_24h	AlphaWT_24h.1	141823.91265143	9	3	0	FALSE	0	Experiment 3
P08727_S9	AlphaWT_24h	AlphaWT_24h.2	137536.960986004	9	3	0	FALSE	0	Experiment 3
P08727_S9	AlphaWT_24h	AlphaWT_24h.3	125674.375580324	9	3	0	FALSE	0	Experiment 3
P08727_S9	IC19_10h	IC19_10h.1	144788.259384837	9	3	0	FALSE	0	Experiment 3
P08727_S9	IC19_10h	IC19_10h.2	147993.675221678	9	3	0	FALSE	0	Experiment 3
P08727_S9	IC19_10h	IC19_10h.3	160430.330378616	9	3	0	FALSE	0	Experiment 3
P08727_S9	IC19_24h	IC19_24h.1	149647.364350776	9	3	0	FALSE	0	Experiment 3
P08727_S9	IC19_24h	IC19_24h.2	193888.002978021	9	3	0	FALSE	0	Experiment 3
P08727_S9	IC19_24h	IC19_24h.3	211971.051332861	9	3	0	FALSE	0	Experiment 3
P08727_S9	Mock_10h	Mock_10h.1	284300.295484709	9	3	0	FALSE	0	Experiment 3
P08727_S9	Mock_10h	Mock_10h.2	168961.323730431	9	3	0	FALSE	0	Experiment 3
P08727_S9	Mock_10h	Mock_10h.3	135646.663586573	9	3	0	FALSE	0	Experiment 3
P08727_S9	Mock_24h	Mock_24h.1	182607.09055833	9	3	0	FALSE	0	Experiment 3
P08727_S9	Mock_24h	Mock_24h.2	180533.96030292	9	3	0	FALSE	0	Experiment 3
P08727_S9	Mock_24h	Mock_24h.3	160290.327775769	9	3	0	FALSE	0	Experiment 3
P08727_S9	PolyIC_10h	PolyIC_10h.1	165039.37924912	9	3	0	FALSE	0	Experiment 3
P08727_S9	PolyIC_10h	PolyIC_10h.2	179150.970508235	9	3	0	FALSE	0	Experiment 3
P08727_S9	PolyIC_10h	PolyIC_10h.3	164537.365865273	9	3	0	FALSE	0	Experiment 3
P08727_S9	PolyIC_24h	PolyIC_24h.1	151073.251988895	9	3	0	FALSE	0	Experiment 3
P08727_S9	PolyIC_24h	PolyIC_24h.2	198230.731185213	9	3	0	FALSE	0	Experiment 3
P08727_S9	PolyIC_24h	PolyIC_24h.3	197725.274720456	9	3	0	FALSE	0	Experiment 3
P08727_S9	VIC_10h	VIC_10h.1	142842.36652448	9	3	0	FALSE	0	Experiment 3
P08727_S9	VIC_10h	VIC_10h.2	156279.349139559	9	3	0	FALSE	0	Experiment 3
P08727_S9	VIC_10h	VIC_10h.3	151529.161127896	9	3	0	FALSE	0	Experiment 3
P08727_S9	VIC_24h	VIC_24h.1	144636.396844764	9	3	0	FALSE	0	Experiment 3
P08727_S9	VIC_24h	VIC_24h.2	150852.148322741	9	3	0	FALSE	0	Experiment 3
P08727_S9	VIC_24h	VIC_24h.3	141007.938432054	9	3	0	FALSE	0	Experiment 3
P08727_S9;P08727_S22	AlphaOrf6KO_10h	AlphaOrf6KO_10h.1	11363.9925607234	3	1	0	FALSE	0	Experiment 3
P08727_S9;P08727_S22	AlphaOrf6KO_10h	AlphaOrf6KO_10h.2	16916.8774366059	3	1	0	FALSE	0	Experiment 3
P08727_S9;P08727_S22	AlphaOrf6KO_10h	AlphaOrf6KO_10h.3	16043.3285182616	3	1	0	FALSE	0	Experiment 3
P08727_S9;P08727_S22	AlphaOrf6KO_24h	AlphaOrf6KO_24h.1	16200.7223171569	3	1	0	FALSE	0	Experiment 3
P08727_S9;P08727_S22	AlphaOrf6KO_24h	AlphaOrf6KO_24h.2	19165.4670486412	3	1	0	FALSE	0	Experiment 3
P08727_S9;P08727_S22	AlphaOrf6KO_24h	AlphaOrf6KO_24h.3	16756.5503653481	3	1	0	FALSE	0	Experiment 3
P08727_S9;P08727_S22	AlphaWT_10h	AlphaWT_10h.1	14898.3964160655	3	1	0	FALSE	0	Experiment 3
P08727_S9;P08727_S22	AlphaWT_10h	AlphaWT_10h.2	19526.4676319032	3	1	0	FALSE	0	Experiment 3
P08727_S9;P08727_S22	AlphaWT_10h	AlphaWT_10h.3	19972.6367185254	3	1	0	FALSE	0	Experiment 3
P08727_S9;P08727_S22	AlphaWT_24h	AlphaWT_24h.1	16491.1599644278	3	1	0	FALSE	0	Experiment 3
P08727_S9;P08727_S22	AlphaWT_24h	AlphaWT_24h.2	18021.4741319337	3	1	0	FALSE	0	Experiment 3
P08727_S9;P08727_S22	AlphaWT_24h	AlphaWT_24h.3	15286.6702832472	3	1	0	FALSE	0	Experiment 3
P08727_S9;P08727_S22	IC19_10h	IC19_10h.1	16918.2649445407	3	1	0	FALSE	0	Experiment 3
P08727_S9;P08727_S22	IC19_10h	IC19_10h.2	15124.2682816107	3	1	0	FALSE	0	Experiment 3
P08727_S9;P08727_S22	IC19_10h	IC19_10h.3	14159.3070945092	3	1	0	FALSE	0	Experiment 3
P08727_S9;P08727_S22	IC19_24h	IC19_24h.1	15847.8677944202	3	1	0	FALSE	0	Experiment 3
P08727_S9;P08727_S22	IC19_24h	IC19_24h.2	20212.2841163502	3	1	0	FALSE	0	Experiment 3
P08727_S9;P08727_S22	IC19_24h	IC19_24h.3	24996.8092945115	3	1	0	FALSE	0	Experiment 3
P08727_S9;P08727_S22	Mock_10h	Mock_10h.1	527.899572488775	3	1	0	FALSE	0	Experiment 3
P08727_S9;P08727_S22	Mock_10h	Mock_10h.2	14997.4020014349	3	1	0	FALSE	0	Experiment 3
P08727_S9;P08727_S22	Mock_10h	Mock_10h.3	11129.9905835208	3	1	0	FALSE	0	Experiment 3
P08727_S9;P08727_S22	Mock_24h	Mock_24h.1	21896.5814505292	3	1	0	FALSE	0	Experiment 3
P08727_S9;P08727_S22	Mock_24h	Mock_24h.2	25618.7283805225	3	1	0	FALSE	0	Experiment 3
P08727_S9;P08727_S22	Mock_24h	Mock_24h.3	19034.1385853982	3	1	0	FALSE	0	Experiment 3
P08727_S9;P08727_S22	PolyIC_10h	PolyIC_10h.1	16951.604120003	3	1	0	FALSE	0	Experiment 3
P08727_S9;P08727_S22	PolyIC_10h	PolyIC_10h.2	21142.5172148776	3	1	0	FALSE	0	Experiment 3
P08727_S9;P08727_S22	PolyIC_10h	PolyIC_10h.3	19859.4134057578	3	1	0	FALSE	0	Experiment 3
P08727_S9;P08727_S22	PolyIC_24h	PolyIC_24h.1	18790.6682225368	3	1	0	FALSE	0	Experiment 3
P08727_S9;P08727_S22	PolyIC_24h	PolyIC_24h.2	22312.738260633	3	1	0	FALSE	0	Experiment 3
P08727_S9;P08727_S22	PolyIC_24h	PolyIC_24h.3	27394.7647883312	3	1	0	FALSE	0	Experiment 3
P08727_S9;P08727_S22	VIC_10h	VIC_10h.1	12123.1187038221	3	1	0	FALSE	0	Experiment 3
P08727_S9;P08727_S22	VIC_10h	VIC_10h.2	15393.0465090495	3	1	0	FALSE	0	Experiment 3
P08727_S9;P08727_S22	VIC_10h	VIC_10h.3	18699.0843335696	3	1	0	FALSE	0	Experiment 3
P08727_S9;P08727_S22	VIC_24h	VIC_24h.1	16002.0893317787	3	1	0	FALSE	0	Experiment 3
P08727_S9;P08727_S22	VIC_24h	VIC_24h.2	14378.5819496678	3	1	0	FALSE	0	Experiment 3
P08727_S9;P08727_S22	VIC_24h	VIC_24h.3	22867.7277467426	3	1	0	FALSE	0	Experiment 3
P08727_T12	AlphaOrf6KO_10h	AlphaOrf6KO_10h.1	130089.098008872	9	3	0	FALSE	0	Experiment 3
P08727_T12	AlphaOrf6KO_10h	AlphaOrf6KO_10h.2	178580.234287118	9	3	0	FALSE	0	Experiment 3
P08727_T12	AlphaOrf6KO_10h	AlphaOrf6KO_10h.3	160701.756104584	9	3	0	FALSE	0	Experiment 3
P08727_T12	AlphaOrf6KO_24h	AlphaOrf6KO_24h.1	118936.363622811	9	3	0	FALSE	0	Experiment 3
P08727_T12	AlphaOrf6KO_24h	AlphaOrf6KO_24h.2	122420.319955312	9	3	0	FALSE	0	Experiment 3
P08727_T12	AlphaOrf6KO_24h	AlphaOrf6KO_24h.3	139926.639872129	9	3	0	FALSE	0	Experiment 3
P08727_T12	AlphaWT_10h	AlphaWT_10h.1	136159.351038726	9	3	0	FALSE	0	Experiment 3
P08727_T12	AlphaWT_10h	AlphaWT_10h.2	161126.233668938	9	3	0	FALSE	0	Experiment 3
P08727_T12	AlphaWT_10h	AlphaWT_10h.3	193998.684871071	9	3	0	FALSE	0	Experiment 3
P08727_T12	AlphaWT_24h	AlphaWT_24h.1	136287.668158876	9	3	0	FALSE	0	Experiment 3
P08727_T12	AlphaWT_24h	AlphaWT_24h.2	132199.106058069	9	3	0	FALSE	0	Experiment 3
P08727_T12	AlphaWT_24h	AlphaWT_24h.3	121595.240207064	9	3	0	FALSE	0	Experiment 3
P08727_T12	IC19_10h	IC19_10h.1	138716.56593267	9	3	0	FALSE	0	Experiment 3
P08727_T12	IC19_10h	IC19_10h.2	142770.300093911	9	3	0	FALSE	0	Experiment 3
P08727_T12	IC19_10h	IC19_10h.3	152992.966023278	9	3	0	FALSE	0	Experiment 3
P08727_T12	IC19_24h	IC19_24h.1	133977.077224574	9	3	0	FALSE	0	Experiment 3
P08727_T12	IC19_24h	IC19_24h.2	185929.243937173	9	3	0	FALSE	0	Experiment 3
P08727_T12	IC19_24h	IC19_24h.3	199590.179513585	9	3	0	FALSE	0	Experiment 3
P08727_T12	Mock_10h	Mock_10h.1	271510.437495485	9	3	0	FALSE	0	Experiment 3
P08727_T12	Mock_10h	Mock_10h.2	162952.453162164	9	3	0	FALSE	0	Experiment 3
P08727_T12	Mock_10h	Mock_10h.3	130546.618951376	9	3	0	FALSE	0	Experiment 3
P08727_T12	Mock_24h	Mock_24h.1	173012.77868611	9	3	0	FALSE	0	Experiment 3
P08727_T12	Mock_24h	Mock_24h.2	171853.944122543	9	3	0	FALSE	0	Experiment 3
P08727_T12	Mock_24h	Mock_24h.3	153289.472133056	9	3	0	FALSE	0	Experiment 3
P08727_T12	PolyIC_10h	PolyIC_10h.1	158447.468558323	9	3	0	FALSE	0	Experiment 3
P08727_T12	PolyIC_10h	PolyIC_10h.2	170734.788928346	9	3	0	FALSE	0	Experiment 3
P08727_T12	PolyIC_10h	PolyIC_10h.3	156744.405258937	9	3	0	FALSE	0	Experiment 3
P08727_T12	PolyIC_24h	PolyIC_24h.1	144031.383610093	9	3	0	FALSE	0	Experiment 3
P08727_T12	PolyIC_24h	PolyIC_24h.2	172557.298388148	9	3	0	FALSE	0	Experiment 3
P08727_T12	PolyIC_24h	PolyIC_24h.3	168582.063479295	9	3	0	FALSE	0	Experiment 3
P08727_T12	VIC_10h	VIC_10h.1	137949.040621433	9	3	0	FALSE	0	Experiment 3
P08727_T12	VIC_10h	VIC_10h.2	151021.256769213	9	3	0	FALSE	0	Experiment 3
P08727_T12	VIC_10h	VIC_10h.3	144842.355002572	9	3	0	FALSE	0	Experiment 3
P08727_T12	VIC_24h	VIC_24h.1	136827.779624043	9	3	0	FALSE	0	Experiment 3
P08727_T12	VIC_24h	VIC_24h.2	144846.132394261	9	3	0	FALSE	0	Experiment 3
P08727_T12	VIC_24h	VIC_24h.3	135766.367370654	9	3	0	FALSE	0	Experiment 3
P08727_T12;P08727_S22	AlphaOrf6KO_10h	AlphaOrf6KO_10h.1	6597.91701526874	3	1	0	FALSE	0	Experiment 3
P08727_T12;P08727_S22	AlphaOrf6KO_10h	AlphaOrf6KO_10h.2	9756.09244600162	3	1	0	FALSE	0	Experiment 3
P08727_T12;P08727_S22	AlphaOrf6KO_10h	AlphaOrf6KO_10h.3	9171.87344955097	3	1	0	FALSE	0	Experiment 3
P08727_T12;P08727_S22	AlphaOrf6KO_24h	AlphaOrf6KO_24h.1	11937.7323958988	3	1	0	FALSE	0	Experiment 3
P08727_T12;P08727_S22	AlphaOrf6KO_24h	AlphaOrf6KO_24h.2	12155.0774200695	3	1	0	FALSE	0	Experiment 3
P08727_T12;P08727_S22	AlphaOrf6KO_24h	AlphaOrf6KO_24h.3	11558.0672162034	3	1	0	FALSE	0	Experiment 3
P08727_T12;P08727_S22	AlphaWT_10h	AlphaWT_10h.1	7925.37092809887	3	1	0	FALSE	0	Experiment 3
P08727_T12;P08727_S22	AlphaWT_10h	AlphaWT_10h.2	10982.7065294594	3	1	0	FALSE	0	Experiment 3
P08727_T12;P08727_S22	AlphaWT_10h	AlphaWT_10h.3	11742.8081121998	3	1	0	FALSE	0	Experiment 3
P08727_T12;P08727_S22	AlphaWT_24h	AlphaWT_24h.1	10386.668303619	3	1	0	FALSE	0	Experiment 3
P08727_T12;P08727_S22	AlphaWT_24h	AlphaWT_24h.2	12550.57607072	3	1	0	FALSE	0	Experiment 3
P08727_T12;P08727_S22	AlphaWT_24h	AlphaWT_24h.3	11610.5489063452	3	1	0	FALSE	0	Experiment 3
P08727_T12;P08727_S22	IC19_10h	IC19_10h.1	10256.9098310102	3	1	0	FALSE	0	Experiment 3
P08727_T12;P08727_S22	IC19_10h	IC19_10h.2	9380.45977991347	3	1	0	FALSE	0	Experiment 3
P08727_T12;P08727_S22	IC19_10h	IC19_10h.3	6872.50472748322	3	1	0	FALSE	0	Experiment 3
P08727_T12;P08727_S22	IC19_24h	IC19_24h.1	11934.0229108942	3	1	0	FALSE	0	Experiment 3
P08727_T12;P08727_S22	IC19_24h	IC19_24h.2	15001.1789485121	3	1	0	FALSE	0	Experiment 3
P08727_T12;P08727_S22	IC19_24h	IC19_24h.3	16413.7994923853	3	1	0	FALSE	0	Experiment 3
P08727_T12;P08727_S22	Mock_10h	Mock_10h.1	587.043834563942	3	1	0	FALSE	0	Experiment 3
P08727_T12;P08727_S22	Mock_10h	Mock_10h.2	7805.71224727749	3	1	0	FALSE	0	Experiment 3
P08727_T12;P08727_S22	Mock_10h	Mock_10h.3	4801.36375311218	3	1	0	FALSE	0	Experiment 3
P08727_T12;P08727_S22	Mock_24h	Mock_24h.1	14888.8133491804	3	1	0	FALSE	0	Experiment 3
P08727_T12;P08727_S22	Mock_24h	Mock_24h.2	16006.197692264	3	1	0	FALSE	0	Experiment 3
P08727_T12;P08727_S22	Mock_24h	Mock_24h.3	13838.1979393768	3	1	0	FALSE	0	Experiment 3
P08727_T12;P08727_S22	PolyIC_10h	PolyIC_10h.1	6932.14090623921	3	1	0	FALSE	0	Experiment 3
P08727_T12;P08727_S22	PolyIC_10h	PolyIC_10h.2	12763.0956760635	3	1	0	FALSE	0	Experiment 3
P08727_T12;P08727_S22	PolyIC_10h	PolyIC_10h.3	10334.2808800835	3	1	0	FALSE	0	Experiment 3
P08727_T12;P08727_S22	PolyIC_24h	PolyIC_24h.1	14336.6393449412	3	1	0	FALSE	0	Experiment 3
P08727_T12;P08727_S22	PolyIC_24h	PolyIC_24h.2	18344.4429245591	3	1	0	FALSE	0	Experiment 3
P08727_T12;P08727_S22	PolyIC_24h	PolyIC_24h.3	19954.5705398604	3	1	0	FALSE	0	Experiment 3
P08727_T12;P08727_S22	VIC_10h	VIC_10h.1	5487.95643270682	3	1	0	FALSE	0	Experiment 3
P08727_T12;P08727_S22	VIC_10h	VIC_10h.2	9937.00060030428	3	1	0	FALSE	0	Experiment 3
P08727_T12;P08727_S22	VIC_10h	VIC_10h.3	7894.08481520567	3	1	0	FALSE	0	Experiment 3
P08727_T12;P08727_S22	VIC_24h	VIC_24h.1	10708.504944875	3	1	0	FALSE	0	Experiment 3
P08727_T12;P08727_S22	VIC_24h	VIC_24h.2	9998.71388841314	3	1	0	FALSE	0	Experiment 3
P08727_T12;P08727_S22	VIC_24h	VIC_24h.3	15506.8983001673	3	1	0	FALSE	0	Experiment 3
P08727_T2;P08727_S10	AlphaOrf6KO_10h	AlphaOrf6KO_10h.1	199698.156874474	3	1	0	FALSE	0	Experiment 3
P08727_T2;P08727_S10	AlphaOrf6KO_10h	AlphaOrf6KO_10h.2	698345.865325089	3	1	0	FALSE	0	Experiment 3
P08727_T2;P08727_S10	AlphaOrf6KO_10h	AlphaOrf6KO_10h.3	633326.689815886	3	1	0	FALSE	0	Experiment 3
P08727_T2;P08727_S10	AlphaOrf6KO_24h	AlphaOrf6KO_24h.1	541427.381812181	3	1	0	FALSE	0	Experiment 3
P08727_T2;P08727_S10	AlphaOrf6KO_24h	AlphaOrf6KO_24h.2	304584.285134402	3	1	0	FALSE	0	Experiment 3
P08727_T2;P08727_S10	AlphaOrf6KO_24h	AlphaOrf6KO_24h.3	556922.983957815	3	1	0	FALSE	0	Experiment 3
P08727_T2;P08727_S10	AlphaWT_10h	AlphaWT_10h.1	537744.339512362	3	1	0	FALSE	0	Experiment 3
P08727_T2;P08727_S10	AlphaWT_10h	AlphaWT_10h.2	635929.314162438	3	1	0	FALSE	0	Experiment 3
P08727_T2;P08727_S10	AlphaWT_10h	AlphaWT_10h.3	730868.379452192	3	1	0	FALSE	0	Experiment 3
P08727_T2;P08727_S10	AlphaWT_24h	AlphaWT_24h.1	541645.862662355	3	1	0	FALSE	0	Experiment 3
P08727_T2;P08727_S10	AlphaWT_24h	AlphaWT_24h.2	249068.792631844	3	1	0	FALSE	0	Experiment 3
P08727_T2;P08727_S10	AlphaWT_24h	AlphaWT_24h.3	474277.507102091	3	1	0	FALSE	0	Experiment 3
P08727_T2;P08727_S10	IC19_10h	IC19_10h.1	550917.227277351	3	1	0	FALSE	0	Experiment 3
P08727_T2;P08727_S10	IC19_10h	IC19_10h.2	569764.762724402	3	1	0	FALSE	0	Experiment 3
P08727_T2;P08727_S10	IC19_10h	IC19_10h.3	608857.97898309	3	1	0	FALSE	0	Experiment 3
P08727_T2;P08727_S10	IC19_24h	IC19_24h.1	269929.568896467	3	1	0	FALSE	0	Experiment 3
P08727_T2;P08727_S10	IC19_24h	IC19_24h.2	743324.382394284	3	1	0	FALSE	0	Experiment 3
P08727_T2;P08727_S10	IC19_24h	IC19_24h.3	810934.071935117	3	1	0	FALSE	0	Experiment 3
P08727_T2;P08727_S10	Mock_10h	Mock_10h.1	1062678.66565523	3	1	0	FALSE	0	Experiment 3
P08727_T2;P08727_S10	Mock_10h	Mock_10h.2	650472.916256126	3	1	0	FALSE	0	Experiment 3
P08727_T2;P08727_S10	Mock_10h	Mock_10h.3	164328.222147141	3	1	0	FALSE	0	Experiment 3
P08727_T2;P08727_S10	Mock_24h	Mock_24h.1	284381.332617969	3	1	0	FALSE	0	Experiment 3
P08727_T2;P08727_S10	Mock_24h	Mock_24h.2	678403.174220467	3	1	0	FALSE	0	Experiment 3
P08727_T2;P08727_S10	Mock_24h	Mock_24h.3	600501.305095268	3	1	0	FALSE	0	Experiment 3
P08727_T2;P08727_S10	PolyIC_10h	PolyIC_10h.1	625712.425398582	3	1	0	FALSE	0	Experiment 3
P08727_T2;P08727_S10	PolyIC_10h	PolyIC_10h.2	203090.62548503	3	1	0	FALSE	0	Experiment 3
P08727_T2;P08727_S10	PolyIC_10h	PolyIC_10h.3	186972.95717002	3	1	0	FALSE	0	Experiment 3
P08727_T2;P08727_S10	PolyIC_24h	PolyIC_24h.1	575738.194056923	3	1	0	FALSE	0	Experiment 3
P08727_T2;P08727_S10	PolyIC_24h	PolyIC_24h.2	684952.858357606	3	1	0	FALSE	0	Experiment 3
P08727_T2;P08727_S10	PolyIC_24h	PolyIC_24h.3	753029.542602527	3	1	0	FALSE	0	Experiment 3
P08727_T2;P08727_S10	VIC_10h	VIC_10h.1	177002.50055604	3	1	0	FALSE	0	Experiment 3
P08727_T2;P08727_S10	VIC_10h	VIC_10h.2	210902.321039627	3	1	0	FALSE	0	Experiment 3
P08727_T2;P08727_S10	VIC_10h	VIC_10h.3	204271.31436003	3	1	0	FALSE	0	Experiment 3
P08727_T2;P08727_S10	VIC_24h	VIC_24h.1	246688.441150264	3	1	0	FALSE	0	Experiment 3
P08727_T2;P08727_S10	VIC_24h	VIC_24h.2	573038.718899036	3	1	0	FALSE	0	Experiment 3
P08727_T2;P08727_S10	VIC_24h	VIC_24h.3	297123.663287506	3	1	0	FALSE	0	Experiment 3
P08727_T2;P08727_T12	AlphaOrf6KO_10h	AlphaOrf6KO_10h.1	82461.1855341686	3	1	0	FALSE	0	Experiment 3
P08727_T2;P08727_T12	AlphaOrf6KO_10h	AlphaOrf6KO_10h.2	101076.222353	3	1	0	FALSE	0	Experiment 3
P08727_T2;P08727_T12	AlphaOrf6KO_10h	AlphaOrf6KO_10h.3	250611.04655377	3	1	0	FALSE	0	Experiment 3
P08727_T2;P08727_T12	AlphaOrf6KO_24h	AlphaOrf6KO_24h.1	53125.0865341677	3	1	0	FALSE	0	Experiment 3
P08727_T2;P08727_T12	AlphaOrf6KO_24h	AlphaOrf6KO_24h.2	52459.8586353587	3	1	0	FALSE	0	Experiment 3
P08727_T2;P08727_T12	AlphaOrf6KO_24h	AlphaOrf6KO_24h.3	95798.9908737637	3	1	0	FALSE	0	Experiment 3
P08727_T2;P08727_T12	AlphaWT_10h	AlphaWT_10h.1	80682.339570789	3	1	0	FALSE	0	Experiment 3
P08727_T2;P08727_T12	AlphaWT_10h	AlphaWT_10h.2	98961.0677098163	3	1	0	FALSE	0	Experiment 3
P08727_T2;P08727_T12	AlphaWT_10h	AlphaWT_10h.3	108650.747537437	3	1	0	FALSE	0	Experiment 3
P08727_T2;P08727_T12	AlphaWT_24h	AlphaWT_24h.1	53513.3215406843	3	1	0	FALSE	0	Experiment 3
P08727_T2;P08727_T12	AlphaWT_24h	AlphaWT_24h.2	70006.1131803559	3	1	0	FALSE	0	Experiment 3
P08727_T2;P08727_T12	AlphaWT_24h	AlphaWT_24h.3	48960.5288018921	3	1	0	FALSE	0	Experiment 3
P08727_T2;P08727_T12	IC19_10h	IC19_10h.1	50457.648769645	3	1	0	FALSE	0	Experiment 3
P08727_T2;P08727_T12	IC19_10h	IC19_10h.2	46703.5403094299	3	1	0	FALSE	0	Experiment 3
P08727_T2;P08727_T12	IC19_10h	IC19_10h.3	40132.4947634274	3	1	0	FALSE	0	Experiment 3
P08727_T2;P08727_T12	IC19_24h	IC19_24h.1	72887.1078672619	3	1	0	FALSE	0	Experiment 3
P08727_T2;P08727_T12	IC19_24h	IC19_24h.2	116755.044207137	3	1	0	FALSE	0	Experiment 3
P08727_T2;P08727_T12	IC19_24h	IC19_24h.3	109094.301255947	3	1	0	FALSE	0	Experiment 3
P08727_T2;P08727_T12	Mock_10h	Mock_10h.1	53301.0760455598	3	1	0	FALSE	0	Experiment 3
P08727_T2;P08727_T12	Mock_10h	Mock_10h.2	62686.3862342087	3	1	0	FALSE	0	Experiment 3
P08727_T2;P08727_T12	Mock_10h	Mock_10h.3	54041.1598792411	3	1	0	FALSE	0	Experiment 3
P08727_T2;P08727_T12	Mock_24h	Mock_24h.1	99655.2374800821	3	1	0	FALSE	0	Experiment 3
P08727_T2;P08727_T12	Mock_24h	Mock_24h.2	89188.3116257305	3	1	0	FALSE	0	Experiment 3
P08727_T2;P08727_T12	Mock_24h	Mock_24h.3	94169.5913912937	3	1	0	FALSE	0	Experiment 3
P08727_T2;P08727_T12	PolyIC_10h	PolyIC_10h.1	101601.015779947	3	1	0	FALSE	0	Experiment 3
P08727_T2;P08727_T12	PolyIC_10h	PolyIC_10h.2	100498.97788443	3	1	0	FALSE	0	Experiment 3
P08727_T2;P08727_T12	PolyIC_10h	PolyIC_10h.3	126291.399346222	3	1	0	FALSE	0	Experiment 3
P08727_T2;P08727_T12	PolyIC_24h	PolyIC_24h.1	99000.6910128813	3	1	0	FALSE	0	Experiment 3
P08727_T2;P08727_T12	PolyIC_24h	PolyIC_24h.2	92528.3083394714	3	1	0	FALSE	0	Experiment 3
P08727_T2;P08727_T12	PolyIC_24h	PolyIC_24h.3	75204.8800080992	3	1	0	FALSE	0	Experiment 3
P08727_T2;P08727_T12	VIC_10h	VIC_10h.1	43584.7389977728	3	1	0	FALSE	0	Experiment 3
P08727_T2;P08727_T12	VIC_10h	VIC_10h.2	50664.9514951569	3	1	0	FALSE	0	Experiment 3
P08727_T2;P08727_T12	VIC_10h	VIC_10h.3	62112.4310522469	3	1	0	FALSE	0	Experiment 3
P08727_T2;P08727_T12	VIC_24h	VIC_24h.1	80682.6136487005	3	1	0	FALSE	0	Experiment 3
P08727_T2;P08727_T12	VIC_24h	VIC_24h.2	134940.280633437	3	1	0	FALSE	0	Experiment 3
P08727_T2;P08727_T12	VIC_24h	VIC_24h.3	149274.249768163	3	1	0	FALSE	0	Experiment 3
P08727_T2;P08727_Y6	AlphaOrf6KO_10h	AlphaOrf6KO_10h.1	344388.424994083	3	1	0	FALSE	0	Experiment 3
P08727_T2;P08727_Y6	AlphaOrf6KO_10h	AlphaOrf6KO_10h.2	283895.561383953	3	1	0	FALSE	0	Experiment 3
P08727_T2;P08727_Y6	AlphaOrf6KO_10h	AlphaOrf6KO_10h.3	302344.043739764	3	1	0	FALSE	0	Experiment 3
P08727_T2;P08727_Y6	AlphaOrf6KO_24h	AlphaOrf6KO_24h.1	90453.7045203701	3	1	0	FALSE	0	Experiment 3
P08727_T2;P08727_Y6	AlphaOrf6KO_24h	AlphaOrf6KO_24h.2	342465.92519225	3	1	0	FALSE	0	Experiment 3
P08727_T2;P08727_Y6	AlphaOrf6KO_24h	AlphaOrf6KO_24h.3	82275.3219075085	3	1	0	FALSE	0	Experiment 3
P08727_T2;P08727_Y6	AlphaWT_10h	AlphaWT_10h.1	392614.097326211	3	1	0	FALSE	0	Experiment 3
P08727_T2;P08727_Y6	AlphaWT_10h	AlphaWT_10h.2	426497.221247296	3	1	0	FALSE	0	Experiment 3
P08727_T2;P08727_Y6	AlphaWT_10h	AlphaWT_10h.3	392405.626240157	3	1	0	FALSE	0	Experiment 3
P08727_T2;P08727_Y6	AlphaWT_24h	AlphaWT_24h.1	90975.4820068407	3	1	0	FALSE	0	Experiment 3
P08727_T2;P08727_Y6	AlphaWT_24h	AlphaWT_24h.2	86841.2100298269	3	1	0	FALSE	0	Experiment 3
P08727_T2;P08727_Y6	AlphaWT_24h	AlphaWT_24h.3	81980.6401126913	3	1	0	FALSE	0	Experiment 3
P08727_T2;P08727_Y6	IC19_10h	IC19_10h.1	491087.251407804	3	1	0	FALSE	0	Experiment 3
P08727_T2;P08727_Y6	IC19_10h	IC19_10h.2	425892.485293285	3	1	0	FALSE	0	Experiment 3
P08727_T2;P08727_Y6	IC19_10h	IC19_10h.3	577940.122499561	3	1	0	FALSE	0	Experiment 3
P08727_T2;P08727_Y6	IC19_24h	IC19_24h.1	73747.3688627561	3	1	0	FALSE	0	Experiment 3
P08727_T2;P08727_Y6	IC19_24h	IC19_24h.2	81325.5244658848	3	1	0	FALSE	0	Experiment 3
P08727_T2;P08727_Y6	IC19_24h	IC19_24h.3	91647.39452174	3	1	0	FALSE	0	Experiment 3
P08727_T2;P08727_Y6	Mock_10h	Mock_10h.1	85483.3938626133	3	1	0	FALSE	0	Experiment 3
P08727_T2;P08727_Y6	Mock_10h	Mock_10h.2	517678.29712317	3	1	0	FALSE	0	Experiment 3
P08727_T2;P08727_Y6	Mock_10h	Mock_10h.3	411139.898539276	3	1	0	FALSE	0	Experiment 3
P08727_T2;P08727_Y6	Mock_24h	Mock_24h.1	479011.756955999	3	1	0	FALSE	0	Experiment 3
P08727_T2;P08727_Y6	Mock_24h	Mock_24h.2	474018.542161646	3	1	0	FALSE	0	Experiment 3
P08727_T2;P08727_Y6	Mock_24h	Mock_24h.3	320361.884779006	3	1	0	FALSE	0	Experiment 3
P08727_T2;P08727_Y6	PolyIC_10h	PolyIC_10h.1	36921.2331129747	3	1	0	FALSE	0	Experiment 3
P08727_T2;P08727_Y6	PolyIC_10h	PolyIC_10h.2	373274.296325452	3	1	0	FALSE	0	Experiment 3
P08727_T2;P08727_Y6	PolyIC_10h	PolyIC_10h.3	371981.859415356	3	1	0	FALSE	0	Experiment 3
P08727_T2;P08727_Y6	PolyIC_24h	PolyIC_24h.1	99809.903515353	3	1	0	FALSE	0	Experiment 3
P08727_T2;P08727_Y6	PolyIC_24h	PolyIC_24h.2	538366.400049995	3	1	0	FALSE	0	Experiment 3
P08727_T2;P08727_Y6	PolyIC_24h	PolyIC_24h.3	434963.953386021	3	1	0	FALSE	0	Experiment 3
P08727_T2;P08727_Y6	VIC_10h	VIC_10h.1	388226.846672615	3	1	0	FALSE	0	Experiment 3
P08727_T2;P08727_Y6	VIC_10h	VIC_10h.2	438638.061334797	3	1	0	FALSE	0	Experiment 3
P08727_T2;P08727_Y6	VIC_10h	VIC_10h.3	53049.400684242	3	1	0	FALSE	0	Experiment 3
P08727_T2;P08727_Y6	VIC_24h	VIC_24h.1	349789.10668347	3	1	0	FALSE	0	Experiment 3
P08727_T2;P08727_Y6	VIC_24h	VIC_24h.2	65116.7981908292	3	1	0	FALSE	0	Experiment 3
P08727_T2;P08727_Y6	VIC_24h	VIC_24h.3	440799.52147629	3	1	0	FALSE	0	Experiment 3
P08727_T323	AlphaOrf6KO_10h	AlphaOrf6KO_10h.1	190966.004042396	3	1	0	FALSE	0	Experiment 3
P08727_T323	AlphaOrf6KO_10h	AlphaOrf6KO_10h.2	203355.244820749	3	1	0	FALSE	0	Experiment 3
P08727_T323	AlphaOrf6KO_10h	AlphaOrf6KO_10h.3	173482.486891446	3	1	0	FALSE	0	Experiment 3
P08727_T323	AlphaOrf6KO_24h	AlphaOrf6KO_24h.1	146931.251860862	3	1	0	FALSE	0	Experiment 3
P08727_T323	AlphaOrf6KO_24h	AlphaOrf6KO_24h.2	175832.487793802	3	1	0	FALSE	0	Experiment 3
P08727_T323	AlphaOrf6KO_24h	AlphaOrf6KO_24h.3	169855.631027703	3	1	0	FALSE	0	Experiment 3
P08727_T323	AlphaWT_10h	AlphaWT_10h.1	186105.783781942	3	1	0	FALSE	0	Experiment 3
P08727_T323	AlphaWT_10h	AlphaWT_10h.2	188871.951175979	3	1	0	FALSE	0	Experiment 3
P08727_T323	AlphaWT_10h	AlphaWT_10h.3	168566.674724121	3	1	0	FALSE	0	Experiment 3
P08727_T323	AlphaWT_24h	AlphaWT_24h.1	178394.607672971	3	1	0	FALSE	0	Experiment 3
P08727_T323	AlphaWT_24h	AlphaWT_24h.2	187601.481197032	3	1	0	FALSE	0	Experiment 3
P08727_T323	AlphaWT_24h	AlphaWT_24h.3	159978.22447091	3	1	0	FALSE	0	Experiment 3
P08727_T323	IC19_10h	IC19_10h.1	198299.001502987	3	1	0	FALSE	0	Experiment 3
P08727_T323	IC19_10h	IC19_10h.2	190268.150010905	3	1	0	FALSE	0	Experiment 3
P08727_T323	IC19_10h	IC19_10h.3	209380.404511154	3	1	0	FALSE	0	Experiment 3
P08727_T323	IC19_24h	IC19_24h.1	159885.304154194	3	1	0	FALSE	0	Experiment 3
P08727_T323	IC19_24h	IC19_24h.2	169501.99339843	3	1	0	FALSE	0	Experiment 3
P08727_T323	IC19_24h	IC19_24h.3	160984.76389807	3	1	0	FALSE	0	Experiment 3
P08727_T323	Mock_10h	Mock_10h.1	85569.4125294495	3	1	0	FALSE	0	Experiment 3
P08727_T323	Mock_10h	Mock_10h.2	201582.293240205	3	1	0	FALSE	0	Experiment 3
P08727_T323	Mock_10h	Mock_10h.3	194576.28414676	3	1	0	FALSE	0	Experiment 3
P08727_T323	Mock_24h	Mock_24h.1	164024.68571824	3	1	0	FALSE	0	Experiment 3
P08727_T323	Mock_24h	Mock_24h.2	153199.507640391	3	1	0	FALSE	0	Experiment 3
P08727_T323	Mock_24h	Mock_24h.3	157249.691827122	3	1	0	FALSE	0	Experiment 3
P08727_T323	PolyIC_10h	PolyIC_10h.1	196747.882798492	3	1	0	FALSE	0	Experiment 3
P08727_T323	PolyIC_10h	PolyIC_10h.2	190732.110004757	3	1	0	FALSE	0	Experiment 3
P08727_T323	PolyIC_10h	PolyIC_10h.3	164544.441106939	3	1	0	FALSE	0	Experiment 3
P08727_T323	PolyIC_24h	PolyIC_24h.1	132962.629630784	3	1	0	FALSE	0	Experiment 3
P08727_T323	PolyIC_24h	PolyIC_24h.2	155201.444892232	3	1	0	FALSE	0	Experiment 3
P08727_T323	PolyIC_24h	PolyIC_24h.3	143109.794211114	3	1	0	FALSE	0	Experiment 3
P08727_T323	VIC_10h	VIC_10h.1	201758.926858971	3	1	0	FALSE	0	Experiment 3
P08727_T323	VIC_10h	VIC_10h.2	204077.823257546	3	1	0	FALSE	0	Experiment 3
P08727_T323	VIC_10h	VIC_10h.3	179418.071903669	3	1	0	FALSE	0	Experiment 3
P08727_T323	VIC_24h	VIC_24h.1	142769.419585091	3	1	0	FALSE	0	Experiment 3
P08727_T323	VIC_24h	VIC_24h.2	168125.671492303	3	1	0	FALSE	0	Experiment 3
P08727_T323	VIC_24h	VIC_24h.3	53504.1193643856	3	1	0	FALSE	0	Experiment 3
P08727_Y391	AlphaOrf6KO_10h	AlphaOrf6KO_10h.1	4355.79169668579	6	2	0	FALSE	0	Experiment 3
P08727_Y391	AlphaOrf6KO_10h	AlphaOrf6KO_10h.2	6629.77914769225	6	2	0	FALSE	0	Experiment 3
P08727_Y391	AlphaOrf6KO_10h	AlphaOrf6KO_10h.3	5289.56347486139	6	2	0	FALSE	0	Experiment 3
P08727_Y391	AlphaOrf6KO_24h	AlphaOrf6KO_24h.1	4450.44019135562	6	2	0	FALSE	0	Experiment 3
P08727_Y391	AlphaOrf6KO_24h	AlphaOrf6KO_24h.2	5827.7840758925	6	2	0	FALSE	0	Experiment 3
P08727_Y391	AlphaOrf6KO_24h	AlphaOrf6KO_24h.3	3951.34927293446	6	2	0	FALSE	0	Experiment 3
P08727_Y391	AlphaWT_10h	AlphaWT_10h.1	3778.71303475581	6	2	0	FALSE	0	Experiment 3
P08727_Y391	AlphaWT_10h	AlphaWT_10h.2	6291.54559324797	6	2	0	FALSE	0	Experiment 3
P08727_Y391	AlphaWT_10h	AlphaWT_10h.3	4803.77523112893	6	2	0	FALSE	0	Experiment 3
P08727_Y391	AlphaWT_24h	AlphaWT_24h.1	6083.794860585	6	2	0	FALSE	0	Experiment 3
P08727_Y391	AlphaWT_24h	AlphaWT_24h.2	514.053374049005	6	2	0	FALSE	0	Experiment 3
P08727_Y391	AlphaWT_24h	AlphaWT_24h.3	3934.62437694455	6	2	0	FALSE	0	Experiment 3
P08727_Y391	IC19_10h	IC19_10h.1	4272.09219533766	6	2	0	FALSE	0	Experiment 3
P08727_Y391	IC19_10h	IC19_10h.2	4939.83312658594	6	2	0	FALSE	0	Experiment 3
P08727_Y391	IC19_10h	IC19_10h.3	5339.65487260109	6	2	0	FALSE	0	Experiment 3
P08727_Y391	IC19_24h	IC19_24h.1	5037.0812829952	6	2	0	FALSE	0	Experiment 3
P08727_Y391	IC19_24h	IC19_24h.2	4998.02018610057	6	2	0	FALSE	0	Experiment 3
P08727_Y391	IC19_24h	IC19_24h.3	3814.61280409229	6	2	0	FALSE	0	Experiment 3
P08727_Y391	Mock_10h	Mock_10h.1	992.431053440188	6	2	0	FALSE	0	Experiment 3
P08727_Y391	Mock_10h	Mock_10h.2	3443.07127863295	6	2	0	FALSE	0	Experiment 3
P08727_Y391	Mock_10h	Mock_10h.3	3785.58984423614	6	2	0	FALSE	0	Experiment 3
P08727_Y391	Mock_24h	Mock_24h.1	3584.45749173555	6	2	0	FALSE	0	Experiment 3
P08727_Y391	Mock_24h	Mock_24h.2	6087.0405777284	6	2	0	FALSE	0	Experiment 3
P08727_Y391	Mock_24h	Mock_24h.3	4459.92933456191	6	2	0	FALSE	0	Experiment 3
P08727_Y391	PolyIC_10h	PolyIC_10h.1	3958.98626732661	6	2	0	FALSE	0	Experiment 3
P08727_Y391	PolyIC_10h	PolyIC_10h.2	4223.64254481834	6	2	0	FALSE	0	Experiment 3
P08727_Y391	PolyIC_10h	PolyIC_10h.3	2269.50366780618	6	2	0	FALSE	0	Experiment 3
P08727_Y391	PolyIC_24h	PolyIC_24h.1	3715.25358304966	6	2	0	FALSE	0	Experiment 3
P08727_Y391	PolyIC_24h	PolyIC_24h.2	6394.4858630546	6	2	0	FALSE	0	Experiment 3
P08727_Y391	PolyIC_24h	PolyIC_24h.3	1807.82553311907	6	2	0	FALSE	0	Experiment 3
P08727_Y391	VIC_10h	VIC_10h.1	3140.86243358437	6	2	0	FALSE	0	Experiment 3
P08727_Y391	VIC_10h	VIC_10h.2	4489.13933235097	6	2	0	FALSE	0	Experiment 3
P08727_Y391	VIC_10h	VIC_10h.3	3363.28812464786	6	2	0	FALSE	0	Experiment 3
P08727_Y391	VIC_24h	VIC_24h.1	3812.02840229738	6	2	0	FALSE	0	Experiment 3
P08727_Y391	VIC_24h	VIC_24h.2	4152.66134885928	6	2	0	FALSE	0	Experiment 3
P08727_Y391	VIC_24h	VIC_24h.3	2548.82344879133	6	2	0	FALSE	0	Experiment 3
P08727_Y4;P08727_S5	AlphaOrf6KO_10h	AlphaOrf6KO_10h.1	83558.9318018881	3	1	0	FALSE	0	Experiment 3
P08727_Y4;P08727_S5	AlphaOrf6KO_10h	AlphaOrf6KO_10h.2	100929.390279882	3	1	0	FALSE	0	Experiment 3
P08727_Y4;P08727_S5	AlphaOrf6KO_10h	AlphaOrf6KO_10h.3	290973.682145425	3	1	0	FALSE	0	Experiment 3
P08727_Y4;P08727_S5	AlphaOrf6KO_24h	AlphaOrf6KO_24h.1	53792.2865264163	3	1	0	FALSE	0	Experiment 3
P08727_Y4;P08727_S5	AlphaOrf6KO_24h	AlphaOrf6KO_24h.2	52226.8515245457	3	1	0	FALSE	0	Experiment 3
P08727_Y4;P08727_S5	AlphaOrf6KO_24h	AlphaOrf6KO_24h.3	101276.416476558	3	1	0	FALSE	0	Experiment 3
P08727_Y4;P08727_S5	AlphaWT_10h	AlphaWT_10h.1	80403.3115379383	3	1	0	FALSE	0	Experiment 3
P08727_Y4;P08727_S5	AlphaWT_10h	AlphaWT_10h.2	84480.3402239058	3	1	0	FALSE	0	Experiment 3
P08727_Y4;P08727_S5	AlphaWT_10h	AlphaWT_10h.3	101070.712214179	3	1	0	FALSE	0	Experiment 3
P08727_Y4;P08727_S5	AlphaWT_24h	AlphaWT_24h.1	44313.6044778769	3	1	0	FALSE	0	Experiment 3
P08727_Y4;P08727_S5	AlphaWT_24h	AlphaWT_24h.2	70006.1463153361	3	1	0	FALSE	0	Experiment 3
P08727_Y4;P08727_S5	AlphaWT_24h	AlphaWT_24h.3	43015.0885996281	3	1	0	FALSE	0	Experiment 3
P08727_Y4;P08727_S5	IC19_10h	IC19_10h.1	50446.1075363246	3	1	0	FALSE	0	Experiment 3
P08727_Y4;P08727_S5	IC19_10h	IC19_10h.2	46617.522226991	3	1	0	FALSE	0	Experiment 3
P08727_Y4;P08727_S5	IC19_10h	IC19_10h.3	40290.3605486859	3	1	0	FALSE	0	Experiment 3
P08727_Y4;P08727_S5	IC19_24h	IC19_24h.1	72887.1008958317	3	1	0	FALSE	0	Experiment 3
P08727_Y4;P08727_S5	IC19_24h	IC19_24h.2	116755.018912757	3	1	0	FALSE	0	Experiment 3
P08727_Y4;P08727_S5	IC19_24h	IC19_24h.3	110397.216921963	3	1	0	FALSE	0	Experiment 3
P08727_Y4;P08727_S5	Mock_10h	Mock_10h.1	62673.5033542405	3	1	0	FALSE	0	Experiment 3
P08727_Y4;P08727_S5	Mock_10h	Mock_10h.2	60729.3959874306	3	1	0	FALSE	0	Experiment 3
P08727_Y4;P08727_S5	Mock_10h	Mock_10h.3	54105.9673215902	3	1	0	FALSE	0	Experiment 3
P08727_Y4;P08727_S5	Mock_24h	Mock_24h.1	98097.8752747852	3	1	0	FALSE	0	Experiment 3
P08727_Y4;P08727_S5	Mock_24h	Mock_24h.2	83619.7495652883	3	1	0	FALSE	0	Experiment 3
P08727_Y4;P08727_S5	Mock_24h	Mock_24h.3	99081.4395984608	3	1	0	FALSE	0	Experiment 3
P08727_Y4;P08727_S5	PolyIC_10h	PolyIC_10h.1	112115.417221957	3	1	0	FALSE	0	Experiment 3
P08727_Y4;P08727_S5	PolyIC_10h	PolyIC_10h.2	104487.638540248	3	1	0	FALSE	0	Experiment 3
P08727_Y4;P08727_S5	PolyIC_10h	PolyIC_10h.3	127843.281243977	3	1	0	FALSE	0	Experiment 3
P08727_Y4;P08727_S5	PolyIC_24h	PolyIC_24h.1	99000.6976599908	3	1	0	FALSE	0	Experiment 3
P08727_Y4;P08727_S5	PolyIC_24h	PolyIC_24h.2	92875.4654517556	3	1	0	FALSE	0	Experiment 3
P08727_Y4;P08727_S5	PolyIC_24h	PolyIC_24h.3	75256.2596085752	3	1	0	FALSE	0	Experiment 3
P08727_Y4;P08727_S5	VIC_10h	VIC_10h.1	43584.7715029038	3	1	0	FALSE	0	Experiment 3
P08727_Y4;P08727_S5	VIC_10h	VIC_10h.2	47909.8465531721	3	1	0	FALSE	0	Experiment 3
P08727_Y4;P08727_S5	VIC_10h	VIC_10h.3	63854.5486899074	3	1	0	FALSE	0	Experiment 3
P08727_Y4;P08727_S5	VIC_24h	VIC_24h.1	79737.3821713545	3	1	0	FALSE	0	Experiment 3
P08727_Y4;P08727_S5	VIC_24h	VIC_24h.2	127774.479927314	3	1	0	FALSE	0	Experiment 3
P08727_Y4;P08727_S5	VIC_24h	VIC_24h.3	142343.27611436	3	1	0	FALSE	0	Experiment 3
P08727_Y4;P08727_Y6	AlphaOrf6KO_10h	AlphaOrf6KO_10h.1	83558.9405417648	3	1	0	FALSE	0	Experiment 3
P08727_Y4;P08727_Y6	AlphaOrf6KO_10h	AlphaOrf6KO_10h.2	102568.32920842	3	1	0	FALSE	0	Experiment 3
P08727_Y4;P08727_Y6	AlphaOrf6KO_10h	AlphaOrf6KO_10h.3	293853.622046582	3	1	0	FALSE	0	Experiment 3
P08727_Y4;P08727_Y6	AlphaOrf6KO_24h	AlphaOrf6KO_24h.1	53782.1168269977	3	1	0	FALSE	0	Experiment 3
P08727_Y4;P08727_Y6	AlphaOrf6KO_24h	AlphaOrf6KO_24h.2	50398.9163354033	3	1	0	FALSE	0	Experiment 3
P08727_Y4;P08727_Y6	AlphaOrf6KO_24h	AlphaOrf6KO_24h.3	101276.416476558	3	1	0	FALSE	0	Experiment 3
P08727_Y4;P08727_Y6	AlphaWT_10h	AlphaWT_10h.1	81265.4044818353	3	1	0	FALSE	0	Experiment 3
P08727_Y4;P08727_Y6	AlphaWT_10h	AlphaWT_10h.2	84480.3402239058	3	1	0	FALSE	0	Experiment 3
P08727_Y4;P08727_Y6	AlphaWT_10h	AlphaWT_10h.3	113161.078171994	3	1	0	FALSE	0	Experiment 3
P08727_Y4;P08727_Y6	AlphaWT_24h	AlphaWT_24h.1	44315.2735080206	3	1	0	FALSE	0	Experiment 3
P08727_Y4;P08727_Y6	AlphaWT_24h	AlphaWT_24h.2	70006.1214641019	3	1	0	FALSE	0	Experiment 3
P08727_Y4;P08727_Y6	AlphaWT_24h	AlphaWT_24h.3	50365.0682792264	3	1	0	FALSE	0	Experiment 3
P08727_Y4;P08727_Y6	IC19_10h	IC19_10h.1	50446.0995960204	3	1	0	FALSE	0	Experiment 3
P08727_Y4;P08727_Y6	IC19_10h	IC19_10h.2	46827.951304142	3	1	0	FALSE	0	Experiment 3
P08727_Y4;P08727_Y6	IC19_10h	IC19_10h.3	40137.1277860094	3	1	0	FALSE	0	Experiment 3
P08727_Y4;P08727_Y6	IC19_24h	IC19_24h.1	79645.6480803483	3	1	0	FALSE	0	Experiment 3
P08727_Y4;P08727_Y6	IC19_24h	IC19_24h.2	121451.489398966	3	1	0	FALSE	0	Experiment 3
P08727_Y4;P08727_Y6	IC19_24h	IC19_24h.3	110807.487619896	3	1	0	FALSE	0	Experiment 3
P08727_Y4;P08727_Y6	Mock_10h	Mock_10h.1	62673.5253952407	3	1	0	FALSE	0	Experiment 3
P08727_Y4;P08727_Y6	Mock_10h	Mock_10h.2	62833.6295814037	3	1	0	FALSE	0	Experiment 3
P08727_Y4;P08727_Y6	Mock_10h	Mock_10h.3	54105.9951518682	3	1	0	FALSE	0	Experiment 3
P08727_Y4;P08727_Y6	Mock_24h	Mock_24h.1	99731.7952062201	3	1	0	FALSE	0	Experiment 3
P08727_Y4;P08727_Y6	Mock_24h	Mock_24h.2	89188.3116257305	3	1	0	FALSE	0	Experiment 3
P08727_Y4;P08727_Y6	Mock_24h	Mock_24h.3	99003.5341577267	3	1	0	FALSE	0	Experiment 3
P08727_Y4;P08727_Y6	PolyIC_10h	PolyIC_10h.1	111511.574551388	3	1	0	FALSE	0	Experiment 3
P08727_Y4;P08727_Y6	PolyIC_10h	PolyIC_10h.2	104233.15922948	3	1	0	FALSE	0	Experiment 3
P08727_Y4;P08727_Y6	PolyIC_10h	PolyIC_10h.3	125035.712792518	3	1	0	FALSE	0	Experiment 3
P08727_Y4;P08727_Y6	PolyIC_24h	PolyIC_24h.1	99000.7242484327	3	1	0	FALSE	0	Experiment 3
P08727_Y4;P08727_Y6	PolyIC_24h	PolyIC_24h.2	92953.7204099615	3	1	0	FALSE	0	Experiment 3
P08727_Y4;P08727_Y6	PolyIC_24h	PolyIC_24h.3	97871.968450131	3	1	0	FALSE	0	Experiment 3
P08727_Y4;P08727_Y6	VIC_10h	VIC_10h.1	43584.7529285441	3	1	0	FALSE	0	Experiment 3
P08727_Y4;P08727_Y6	VIC_10h	VIC_10h.2	48046.95635053	3	1	0	FALSE	0	Experiment 3
P08727_Y4;P08727_Y6	VIC_10h	VIC_10h.3	63854.5486899074	3	1	0	FALSE	0	Experiment 3
P08727_Y4;P08727_Y6	VIC_24h	VIC_24h.1	79876.7607383373	3	1	0	FALSE	0	Experiment 3
P08727_Y4;P08727_Y6	VIC_24h	VIC_24h.2	131491.541919374	3	1	0	FALSE	0	Experiment 3
P08727_Y4;P08727_Y6	VIC_24h	VIC_24h.3	142343.291191039	3	1	0	FALSE	0	Experiment 3
P08727_Y6	AlphaOrf6KO_10h	AlphaOrf6KO_10h.1	46923.903501105	6	2	0	FALSE	0	Experiment 3
P08727_Y6	AlphaOrf6KO_10h	AlphaOrf6KO_10h.2	49326.9156441643	6	2	0	FALSE	0	Experiment 3
P08727_Y6	AlphaOrf6KO_10h	AlphaOrf6KO_10h.3	67843.8929755243	6	2	0	FALSE	0	Experiment 3
P08727_Y6	AlphaOrf6KO_24h	AlphaOrf6KO_24h.1	50321.0157746711	6	2	0	FALSE	0	Experiment 3
P08727_Y6	AlphaOrf6KO_24h	AlphaOrf6KO_24h.2	46702.5472416154	6	2	0	FALSE	0	Experiment 3
P08727_Y6	AlphaOrf6KO_24h	AlphaOrf6KO_24h.3	70320.7048964304	6	2	0	FALSE	0	Experiment 3
P08727_Y6	AlphaWT_10h	AlphaWT_10h.1	49046.357191343	6	2	0	FALSE	0	Experiment 3
P08727_Y6	AlphaWT_10h	AlphaWT_10h.2	54116.515561257	6	2	0	FALSE	0	Experiment 3
P08727_Y6	AlphaWT_10h	AlphaWT_10h.3	51189.2488565896	6	2	0	FALSE	0	Experiment 3
P08727_Y6	AlphaWT_24h	AlphaWT_24h.1	51911.8602707917	6	2	0	FALSE	0	Experiment 3
P08727_Y6	AlphaWT_24h	AlphaWT_24h.2	57162.6458998687	6	2	0	FALSE	0	Experiment 3
P08727_Y6	AlphaWT_24h	AlphaWT_24h.3	51051.9570646257	6	2	0	FALSE	0	Experiment 3
P08727_Y6	IC19_10h	IC19_10h.1	41447.0514866414	6	2	0	FALSE	0	Experiment 3
P08727_Y6	IC19_10h	IC19_10h.2	43043.8188374238	6	2	0	FALSE	0	Experiment 3
P08727_Y6	IC19_10h	IC19_10h.3	39793.8512914927	6	2	0	FALSE	0	Experiment 3
P08727_Y6	IC19_24h	IC19_24h.1	55437.1154097797	6	2	0	FALSE	0	Experiment 3
P08727_Y6	IC19_24h	IC19_24h.2	82038.8294090947	6	2	0	FALSE	0	Experiment 3
P08727_Y6	IC19_24h	IC19_24h.3	145308.77101732	6	2	0	FALSE	0	Experiment 3
P08727_Y6	Mock_10h	Mock_10h.1	56704.6455437119	6	2	0	FALSE	0	Experiment 3
P08727_Y6	Mock_10h	Mock_10h.2	52076.3556682003	6	2	0	FALSE	0	Experiment 3
P08727_Y6	Mock_10h	Mock_10h.3	44655.484807236	6	2	0	FALSE	0	Experiment 3
P08727_Y6	Mock_24h	Mock_24h.1	55192.2870053034	6	2	0	FALSE	0	Experiment 3
P08727_Y6	Mock_24h	Mock_24h.2	53917.7135394212	6	2	0	FALSE	0	Experiment 3
P08727_Y6	Mock_24h	Mock_24h.3	52805.2429284901	6	2	0	FALSE	0	Experiment 3
P08727_Y6	PolyIC_10h	PolyIC_10h.1	52052.2871857825	6	2	0	FALSE	0	Experiment 3
P08727_Y6	PolyIC_10h	PolyIC_10h.2	45918.5104493832	6	2	0	FALSE	0	Experiment 3
P08727_Y6	PolyIC_10h	PolyIC_10h.3	55865.8590942365	6	2	0	FALSE	0	Experiment 3
P08727_Y6	PolyIC_24h	PolyIC_24h.1	73099.2181611726	6	2	0	FALSE	0	Experiment 3
P08727_Y6	PolyIC_24h	PolyIC_24h.2	68116.0396077898	6	2	0	FALSE	0	Experiment 3
P08727_Y6	PolyIC_24h	PolyIC_24h.3	63703.8656319785	6	2	0	FALSE	0	Experiment 3
P08727_Y6	VIC_10h	VIC_10h.1	35734.8847086364	6	2	0	FALSE	0	Experiment 3
P08727_Y6	VIC_10h	VIC_10h.2	44399.683303931	6	2	0	FALSE	0	Experiment 3
P08727_Y6	VIC_10h	VIC_10h.3	43494.1772889511	6	2	0	FALSE	0	Experiment 3
P08727_Y6	VIC_24h	VIC_24h.1	56743.3233913689	6	2	0	FALSE	0	Experiment 3
P08727_Y6	VIC_24h	VIC_24h.2	81986.4628309088	6	2	0	FALSE	0	Experiment 3
P08727_Y6	VIC_24h	VIC_24h.3	168102.087138535	6	2	0	FALSE	0	Experiment 3
P08727_Y6;P08727_S9	AlphaOrf6KO_10h	AlphaOrf6KO_10h.1	216581.592708179	3	1	0	FALSE	0	Experiment 3
P08727_Y6;P08727_S9	AlphaOrf6KO_10h	AlphaOrf6KO_10h.2	177620.501274186	3	1	0	FALSE	0	Experiment 3
P08727_Y6;P08727_S9	AlphaOrf6KO_10h	AlphaOrf6KO_10h.3	191952.283182593	3	1	0	FALSE	0	Experiment 3
P08727_Y6;P08727_S9	AlphaOrf6KO_24h	AlphaOrf6KO_24h.1	72801.0587530605	3	1	0	FALSE	0	Experiment 3
P08727_Y6;P08727_S9	AlphaOrf6KO_24h	AlphaOrf6KO_24h.2	62949.3350514515	3	1	0	FALSE	0	Experiment 3
P08727_Y6;P08727_S9	AlphaOrf6KO_24h	AlphaOrf6KO_24h.3	64364.1066239244	3	1	0	FALSE	0	Experiment 3
P08727_Y6;P08727_S9	AlphaWT_10h	AlphaWT_10h.1	246887.285091934	3	1	0	FALSE	0	Experiment 3
P08727_Y6;P08727_S9	AlphaWT_10h	AlphaWT_10h.2	276493.007094671	3	1	0	FALSE	0	Experiment 3
P08727_Y6;P08727_S9	AlphaWT_10h	AlphaWT_10h.3	247828.599424241	3	1	0	FALSE	0	Experiment 3
P08727_Y6;P08727_S9	AlphaWT_24h	AlphaWT_24h.1	71850.0328589596	3	1	0	FALSE	0	Experiment 3
P08727_Y6;P08727_S9	AlphaWT_24h	AlphaWT_24h.2	197802.317018003	3	1	0	FALSE	0	Experiment 3
P08727_Y6;P08727_S9	AlphaWT_24h	AlphaWT_24h.3	64086.0853203848	3	1	0	FALSE	0	Experiment 3
P08727_Y6;P08727_S9	IC19_10h	IC19_10h.1	312155.400195966	3	1	0	FALSE	0	Experiment 3
P08727_Y6;P08727_S9	IC19_10h	IC19_10h.2	269686.937541098	3	1	0	FALSE	0	Experiment 3
P08727_Y6;P08727_S9	IC19_10h	IC19_10h.3	370101.54033865	3	1	0	FALSE	0	Experiment 3
P08727_Y6;P08727_S9	IC19_24h	IC19_24h.1	59894.3210959956	3	1	0	FALSE	0	Experiment 3
P08727_Y6;P08727_S9	IC19_24h	IC19_24h.2	67147.0451770649	3	1	0	FALSE	0	Experiment 3
P08727_Y6;P08727_S9	IC19_24h	IC19_24h.3	72856.6934745744	3	1	0	FALSE	0	Experiment 3
P08727_Y6;P08727_S9	Mock_10h	Mock_10h.1	67770.49140833	3	1	0	FALSE	0	Experiment 3
P08727_Y6;P08727_S9	Mock_10h	Mock_10h.2	329176.630443941	3	1	0	FALSE	0	Experiment 3
P08727_Y6;P08727_S9	Mock_10h	Mock_10h.3	260013.098971274	3	1	0	FALSE	0	Experiment 3
P08727_Y6;P08727_S9	Mock_24h	Mock_24h.1	301235.047416837	3	1	0	FALSE	0	Experiment 3
P08727_Y6;P08727_S9	Mock_24h	Mock_24h.2	294704.484909938	3	1	0	FALSE	0	Experiment 3
P08727_Y6;P08727_S9	Mock_24h	Mock_24h.3	47958.1691604903	3	1	0	FALSE	0	Experiment 3
P08727_Y6;P08727_S9	PolyIC_10h	PolyIC_10h.1	242191.0211756	3	1	0	FALSE	0	Experiment 3
P08727_Y6;P08727_S9	PolyIC_10h	PolyIC_10h.2	235824.625862997	3	1	0	FALSE	0	Experiment 3
P08727_Y6;P08727_S9	PolyIC_10h	PolyIC_10h.3	234863.257956632	3	1	0	FALSE	0	Experiment 3
P08727_Y6;P08727_S9	PolyIC_24h	PolyIC_24h.1	79975.439637662	3	1	0	FALSE	0	Experiment 3
P08727_Y6;P08727_S9	PolyIC_24h	PolyIC_24h.2	69975.5143507299	3	1	0	FALSE	0	Experiment 3
P08727_Y6;P08727_S9	PolyIC_24h	PolyIC_24h.3	42832.5391666612	3	1	0	FALSE	0	Experiment 3
P08727_Y6;P08727_S9	VIC_10h	VIC_10h.1	244640.138776161	3	1	0	FALSE	0	Experiment 3
P08727_Y6;P08727_S9	VIC_10h	VIC_10h.2	276451.954728462	3	1	0	FALSE	0	Experiment 3
P08727_Y6;P08727_S9	VIC_10h	VIC_10h.3	257186.013831515	3	1	0	FALSE	0	Experiment 3
P08727_Y6;P08727_S9	VIC_24h	VIC_24h.1	220210.698694959	3	1	0	FALSE	0	Experiment 3
P08727_Y6;P08727_S9	VIC_24h	VIC_24h.2	51661.9585327787	3	1	0	FALSE	0	Experiment 3
P08727_Y6;P08727_S9	VIC_24h	VIC_24h.3	64569.4113020414	3	1	0	FALSE	0	Experiment 3
P08727_Y65	AlphaOrf6KO_10h	AlphaOrf6KO_10h.1	121595.645078928	3	1	0	FALSE	0	Experiment 3
P08727_Y65	AlphaOrf6KO_10h	AlphaOrf6KO_10h.2	254574.0795774	3	1	0	FALSE	0	Experiment 3
P08727_Y65	AlphaOrf6KO_10h	AlphaOrf6KO_10h.3	343288.342705077	3	1	0	FALSE	0	Experiment 3
P08727_Y65	AlphaOrf6KO_24h	AlphaOrf6KO_24h.1	244577.20841234	3	1	0	FALSE	0	Experiment 3
P08727_Y65	AlphaOrf6KO_24h	AlphaOrf6KO_24h.2	282736.057224193	3	1	0	FALSE	0	Experiment 3
P08727_Y65	AlphaOrf6KO_24h	AlphaOrf6KO_24h.3	275400.206420028	3	1	0	FALSE	0	Experiment 3
P08727_Y65	AlphaWT_10h	AlphaWT_10h.1	98640.6919506626	3	1	0	FALSE	0	Experiment 3
P08727_Y65	AlphaWT_10h	AlphaWT_10h.2	85992.794684601	3	1	0	FALSE	0	Experiment 3
P08727_Y65	AlphaWT_10h	AlphaWT_10h.3	69387.1143993258	3	1	0	FALSE	0	Experiment 3
P08727_Y65	AlphaWT_24h	AlphaWT_24h.1	63006.7388197392	3	1	0	FALSE	0	Experiment 3
P08727_Y65	AlphaWT_24h	AlphaWT_24h.2	263656.004091978	3	1	0	FALSE	0	Experiment 3
P08727_Y65	AlphaWT_24h	AlphaWT_24h.3	65333.8575275278	3	1	0	FALSE	0	Experiment 3
P08727_Y65	IC19_10h	IC19_10h.1	99429.8649808464	3	1	0	FALSE	0	Experiment 3
P08727_Y65	IC19_10h	IC19_10h.2	112888.684114144	3	1	0	FALSE	0	Experiment 3
P08727_Y65	IC19_10h	IC19_10h.3	395109.471139605	3	1	0	FALSE	0	Experiment 3
P08727_Y65	IC19_24h	IC19_24h.1	210945.04780498	3	1	0	FALSE	0	Experiment 3
P08727_Y65	IC19_24h	IC19_24h.2	206607.392185106	3	1	0	FALSE	0	Experiment 3
P08727_Y65	IC19_24h	IC19_24h.3	242110.075768583	3	1	0	FALSE	0	Experiment 3
P08727_Y65	Mock_10h	Mock_10h.1	89964.5711362975	3	1	0	FALSE	0	Experiment 3
P08727_Y65	Mock_10h	Mock_10h.2	397229.546947228	3	1	0	FALSE	0	Experiment 3
P08727_Y65	Mock_10h	Mock_10h.3	385830.597798928	3	1	0	FALSE	0	Experiment 3
P08727_Y65	Mock_24h	Mock_24h.1	99892.7338473342	3	1	0	FALSE	0	Experiment 3
P08727_Y65	Mock_24h	Mock_24h.2	68646.587981091	3	1	0	FALSE	0	Experiment 3
P08727_Y65	Mock_24h	Mock_24h.3	76597.8544258748	3	1	0	FALSE	0	Experiment 3
P08727_Y65	PolyIC_10h	PolyIC_10h.1	87868.3748274272	3	1	0	FALSE	0	Experiment 3
P08727_Y65	PolyIC_10h	PolyIC_10h.2	101414.431614231	3	1	0	FALSE	0	Experiment 3
P08727_Y65	PolyIC_10h	PolyIC_10h.3	93470.8165727945	3	1	0	FALSE	0	Experiment 3
P08727_Y65	PolyIC_24h	PolyIC_24h.1	217524.99381269	3	1	0	FALSE	0	Experiment 3
P08727_Y65	PolyIC_24h	PolyIC_24h.2	88315.6386447326	3	1	0	FALSE	0	Experiment 3
P08727_Y65	PolyIC_24h	PolyIC_24h.3	311612.992063287	3	1	0	FALSE	0	Experiment 3
P08727_Y65	VIC_10h	VIC_10h.1	407316.941745375	3	1	0	FALSE	0	Experiment 3
P08727_Y65	VIC_10h	VIC_10h.2	383108.102240909	3	1	0	FALSE	0	Experiment 3
P08727_Y65	VIC_10h	VIC_10h.3	90510.4875613863	3	1	0	FALSE	0	Experiment 3
P08727_Y65	VIC_24h	VIC_24h.1	285006.587079333	3	1	0	FALSE	0	Experiment 3
P08727_Y65	VIC_24h	VIC_24h.2	220898.292425571	3	1	0	FALSE	0	Experiment 3
P08727_Y65	VIC_24h	VIC_24h.3	190373.024628018	3	1	0	FALSE	0	Experiment 3
P08729_S12	AlphaOrf6KO_10h	AlphaOrf6KO_10h.1	553269.862148846	6	2	0	FALSE	0	Experiment 3
P08729_S12	AlphaOrf6KO_10h	AlphaOrf6KO_10h.2	529726.789834606	6	2	0	FALSE	0	Experiment 3
P08729_S12	AlphaOrf6KO_10h	AlphaOrf6KO_10h.3	755992.693249936	6	2	0	FALSE	0	Experiment 3
P08729_S12	AlphaOrf6KO_24h	AlphaOrf6KO_24h.1	217505.198009379	6	2	0	FALSE	0	Experiment 3
P08729_S12	AlphaOrf6KO_24h	AlphaOrf6KO_24h.2	232572.720608496	6	2	0	FALSE	0	Experiment 3
P08729_S12	AlphaOrf6KO_24h	AlphaOrf6KO_24h.3	257753.310997997	6	2	0	FALSE	0	Experiment 3
P08729_S12	AlphaWT_10h	AlphaWT_10h.1	477421.779242429	6	2	0	FALSE	0	Experiment 3
P08729_S12	AlphaWT_10h	AlphaWT_10h.2	514977.647699236	6	2	0	FALSE	0	Experiment 3
P08729_S12	AlphaWT_10h	AlphaWT_10h.3	509054.488536352	6	2	0	FALSE	0	Experiment 3
P08729_S12	AlphaWT_24h	AlphaWT_24h.1	197516.632278483	6	2	0	FALSE	0	Experiment 3
P08729_S12	AlphaWT_24h	AlphaWT_24h.2	253686.384277779	6	2	0	FALSE	0	Experiment 3
P08729_S12	AlphaWT_24h	AlphaWT_24h.3	225911.621579014	6	2	0	FALSE	0	Experiment 3
P08729_S12	IC19_10h	IC19_10h.1	303531.609401583	6	2	0	FALSE	0	Experiment 3
P08729_S12	IC19_10h	IC19_10h.2	326159.728987958	6	2	0	FALSE	0	Experiment 3
P08729_S12	IC19_10h	IC19_10h.3	285408.651423923	6	2	0	FALSE	0	Experiment 3
P08729_S12	IC19_24h	IC19_24h.1	240419.309932207	6	2	0	FALSE	0	Experiment 3
P08729_S12	IC19_24h	IC19_24h.2	323912.808889785	6	2	0	FALSE	0	Experiment 3
P08729_S12	IC19_24h	IC19_24h.3	400523.818018173	6	2	0	FALSE	0	Experiment 3
P08729_S12	Mock_10h	Mock_10h.1	589616.078984955	6	2	0	FALSE	0	Experiment 3
P08729_S12	Mock_10h	Mock_10h.2	383139.3364054	6	2	0	FALSE	0	Experiment 3
P08729_S12	Mock_10h	Mock_10h.3	271562.148070856	6	2	0	FALSE	0	Experiment 3
P08729_S12	Mock_24h	Mock_24h.1	411560.87876642	6	2	0	FALSE	0	Experiment 3
P08729_S12	Mock_24h	Mock_24h.2	379974.647624382	6	2	0	FALSE	0	Experiment 3
P08729_S12	Mock_24h	Mock_24h.3	345212.455590092	6	2	0	FALSE	0	Experiment 3
P08729_S12	PolyIC_10h	PolyIC_10h.1	671669.733905071	6	2	0	FALSE	0	Experiment 3
P08729_S12	PolyIC_10h	PolyIC_10h.2	645118.258997789	6	2	0	FALSE	0	Experiment 3
P08729_S12	PolyIC_10h	PolyIC_10h.3	627891.050996658	6	2	0	FALSE	0	Experiment 3
P08729_S12	PolyIC_24h	PolyIC_24h.1	169886.687819085	6	2	0	FALSE	0	Experiment 3
P08729_S12	PolyIC_24h	PolyIC_24h.2	226049.042424065	6	2	0	FALSE	0	Experiment 3
P08729_S12	PolyIC_24h	PolyIC_24h.3	209783.559922827	6	2	0	FALSE	0	Experiment 3
P08729_S12	VIC_10h	VIC_10h.1	319240.547449332	6	2	0	FALSE	0	Experiment 3
P08729_S12	VIC_10h	VIC_10h.2	353542.204474695	6	2	0	FALSE	0	Experiment 3
P08729_S12	VIC_10h	VIC_10h.3	417808.093477939	6	2	0	FALSE	0	Experiment 3
P08729_S12	VIC_24h	VIC_24h.1	281573.080408458	6	2	0	FALSE	0	Experiment 3
P08729_S12	VIC_24h	VIC_24h.2	458611.880338079	6	2	0	FALSE	0	Experiment 3
P08729_S12	VIC_24h	VIC_24h.3	158190.733907267	6	2	0	FALSE	0	Experiment 3
P08729_S14	AlphaOrf6KO_10h	AlphaOrf6KO_10h.1	142656.420848614	12	4	0	FALSE	0	Experiment 3
P08729_S14	AlphaOrf6KO_10h	AlphaOrf6KO_10h.2	172324.876505531	12	4	0	FALSE	0	Experiment 3
P08729_S14	AlphaOrf6KO_10h	AlphaOrf6KO_10h.3	176831.913155417	12	4	0	FALSE	0	Experiment 3
P08729_S14	AlphaOrf6KO_24h	AlphaOrf6KO_24h.1	92459.865092586	12	4	0	FALSE	0	Experiment 3
P08729_S14	AlphaOrf6KO_24h	AlphaOrf6KO_24h.2	83836.9780288288	12	4	0	FALSE	0	Experiment 3
P08729_S14	AlphaOrf6KO_24h	AlphaOrf6KO_24h.3	105844.599875063	12	4	0	FALSE	0	Experiment 3
P08729_S14	AlphaWT_10h	AlphaWT_10h.1	124142.194084121	12	4	0	FALSE	0	Experiment 3
P08729_S14	AlphaWT_10h	AlphaWT_10h.2	149516.07620752	12	4	0	FALSE	0	Experiment 3
P08729_S14	AlphaWT_10h	AlphaWT_10h.3	138360.913061342	12	4	0	FALSE	0	Experiment 3
P08729_S14	AlphaWT_24h	AlphaWT_24h.1	57448.4699880013	12	4	0	FALSE	0	Experiment 3
P08729_S14	AlphaWT_24h	AlphaWT_24h.2	90020.3085876092	12	4	0	FALSE	0	Experiment 3
P08729_S14	AlphaWT_24h	AlphaWT_24h.3	76659.024498568	12	4	0	FALSE	0	Experiment 3
P08729_S14	IC19_10h	IC19_10h.1	69076.7124196973	12	4	0	FALSE	0	Experiment 3
P08729_S14	IC19_10h	IC19_10h.2	85848.1612804591	12	4	0	FALSE	0	Experiment 3
P08729_S14	IC19_10h	IC19_10h.3	69862.2973298688	12	4	0	FALSE	0	Experiment 3
P08729_S14	IC19_24h	IC19_24h.1	82319.7263391828	12	4	0	FALSE	0	Experiment 3
P08729_S14	IC19_24h	IC19_24h.2	123258.47427045	12	4	0	FALSE	0	Experiment 3
P08729_S14	IC19_24h	IC19_24h.3	139822.974828121	12	4	0	FALSE	0	Experiment 3
P08729_S14	Mock_10h	Mock_10h.1	116682.761430294	12	4	0	FALSE	0	Experiment 3
P08729_S14	Mock_10h	Mock_10h.2	84993.4579331207	12	4	0	FALSE	0	Experiment 3
P08729_S14	Mock_10h	Mock_10h.3	51579.0176451614	12	4	0	FALSE	0	Experiment 3
P08729_S14	Mock_24h	Mock_24h.1	120363.491817111	12	4	0	FALSE	0	Experiment 3
P08729_S14	Mock_24h	Mock_24h.2	156970.693601879	12	4	0	FALSE	0	Experiment 3
P08729_S14	Mock_24h	Mock_24h.3	110703.966796879	12	4	0	FALSE	0	Experiment 3
P08729_S14	PolyIC_10h	PolyIC_10h.1	164601.514359924	12	4	0	FALSE	0	Experiment 3
P08729_S14	PolyIC_10h	PolyIC_10h.2	194188.089059181	12	4	0	FALSE	0	Experiment 3
P08729_S14	PolyIC_10h	PolyIC_10h.3	171029.704228125	12	4	0	FALSE	0	Experiment 3
P08729_S14	PolyIC_24h	PolyIC_24h.1	81667.1311471798	12	4	0	FALSE	0	Experiment 3
P08729_S14	PolyIC_24h	PolyIC_24h.2	101887.047681665	12	4	0	FALSE	0	Experiment 3
P08729_S14	PolyIC_24h	PolyIC_24h.3	115071.682058549	12	4	0	FALSE	0	Experiment 3
P08729_S14	VIC_10h	VIC_10h.1	62048.2438799174	12	4	0	FALSE	0	Experiment 3
P08729_S14	VIC_10h	VIC_10h.2	73641.9344823884	12	4	0	FALSE	0	Experiment 3
P08729_S14	VIC_10h	VIC_10h.3	76443.6371722055	12	4	0	FALSE	0	Experiment 3
P08729_S14	VIC_24h	VIC_24h.1	91280.6371405889	12	4	0	FALSE	0	Experiment 3
P08729_S14	VIC_24h	VIC_24h.2	157485.9825697	12	4	0	FALSE	0	Experiment 3
P08729_S14	VIC_24h	VIC_24h.3	91653.3400195582	12	4	0	FALSE	0	Experiment 3
P08729_S18	AlphaOrf6KO_10h	AlphaOrf6KO_10h.1	48332.8660991209	6	2	0	FALSE	0	Experiment 3
P08729_S18	AlphaOrf6KO_10h	AlphaOrf6KO_10h.2	53490.8818960415	6	2	0	FALSE	0	Experiment 3
P08729_S18	AlphaOrf6KO_10h	AlphaOrf6KO_10h.3	48551.5684314918	6	2	0	FALSE	0	Experiment 3
P08729_S18	AlphaOrf6KO_24h	AlphaOrf6KO_24h.1	30092.2984133909	6	2	0	FALSE	0	Experiment 3
P08729_S18	AlphaOrf6KO_24h	AlphaOrf6KO_24h.2	30559.3820081093	6	2	0	FALSE	0	Experiment 3
P08729_S18	AlphaOrf6KO_24h	AlphaOrf6KO_24h.3	37172.0544214243	6	2	0	FALSE	0	Experiment 3
P08729_S18	AlphaWT_10h	AlphaWT_10h.1	44709.0958062081	6	2	0	FALSE	0	Experiment 3
P08729_S18	AlphaWT_10h	AlphaWT_10h.2	49573.19376494	6	2	0	FALSE	0	Experiment 3
P08729_S18	AlphaWT_10h	AlphaWT_10h.3	56929.3773386608	6	2	0	FALSE	0	Experiment 3
P08729_S18	AlphaWT_24h	AlphaWT_24h.1	32117.3532688792	6	2	0	FALSE	0	Experiment 3
P08729_S18	AlphaWT_24h	AlphaWT_24h.2	36155.3275680695	6	2	0	FALSE	0	Experiment 3
P08729_S18	AlphaWT_24h	AlphaWT_24h.3	34738.7335428143	6	2	0	FALSE	0	Experiment 3
P08729_S18	IC19_10h	IC19_10h.1	33235.1106759032	6	2	0	FALSE	0	Experiment 3
P08729_S18	IC19_10h	IC19_10h.2	37417.6950069227	6	2	0	FALSE	0	Experiment 3
P08729_S18	IC19_10h	IC19_10h.3	31588.7841922658	6	2	0	FALSE	0	Experiment 3
P08729_S18	IC19_24h	IC19_24h.1	31775.9759213838	6	2	0	FALSE	0	Experiment 3
P08729_S18	IC19_24h	IC19_24h.2	43816.0519267268	6	2	0	FALSE	0	Experiment 3
P08729_S18	IC19_24h	IC19_24h.3	46391.2336614892	6	2	0	FALSE	0	Experiment 3
P08729_S18	Mock_10h	Mock_10h.1	63066.6397428807	6	2	0	FALSE	0	Experiment 3
P08729_S18	Mock_10h	Mock_10h.2	42351.2630115807	6	2	0	FALSE	0	Experiment 3
P08729_S18	Mock_10h	Mock_10h.3	30835.0802276175	6	2	0	FALSE	0	Experiment 3
P08729_S18	Mock_24h	Mock_24h.1	44691.4436052874	6	2	0	FALSE	0	Experiment 3
P08729_S18	Mock_24h	Mock_24h.2	47750.3734816172	6	2	0	FALSE	0	Experiment 3
P08729_S18	Mock_24h	Mock_24h.3	44366.933870788	6	2	0	FALSE	0	Experiment 3
P08729_S18	PolyIC_10h	PolyIC_10h.1	59208.5311076183	6	2	0	FALSE	0	Experiment 3
P08729_S18	PolyIC_10h	PolyIC_10h.2	57210.4210575579	6	2	0	FALSE	0	Experiment 3
P08729_S18	PolyIC_10h	PolyIC_10h.3	52076.2735940725	6	2	0	FALSE	0	Experiment 3
P08729_S18	PolyIC_24h	PolyIC_24h.1	27931.2285363916	6	2	0	FALSE	0	Experiment 3
P08729_S18	PolyIC_24h	PolyIC_24h.2	35715.5242822523	6	2	0	FALSE	0	Experiment 3
P08729_S18	PolyIC_24h	PolyIC_24h.3	34396.8343107337	6	2	0	FALSE	0	Experiment 3
P08729_S18	VIC_10h	VIC_10h.1	34536.1031302744	6	2	0	FALSE	0	Experiment 3
P08729_S18	VIC_10h	VIC_10h.2	35030.3413356898	6	2	0	FALSE	0	Experiment 3
P08729_S18	VIC_10h	VIC_10h.3	38495.2297166191	6	2	0	FALSE	0	Experiment 3
P08729_S18	VIC_24h	VIC_24h.1	37343.4972434908	6	2	0	FALSE	0	Experiment 3
P08729_S18	VIC_24h	VIC_24h.2	54788.7073119585	6	2	0	FALSE	0	Experiment 3
P08729_S18	VIC_24h	VIC_24h.3	32322.7927532636	6	2	0	FALSE	0	Experiment 3
P08729_S2	AlphaOrf6KO_10h	AlphaOrf6KO_10h.1	12597.2021623865	9	3	0	FALSE	0	Experiment 3
P08729_S2	AlphaOrf6KO_10h	AlphaOrf6KO_10h.2	15524.5165010908	9	3	0	FALSE	0	Experiment 3
P08729_S2	AlphaOrf6KO_10h	AlphaOrf6KO_10h.3	15214.7378810053	9	3	0	FALSE	0	Experiment 3
P08729_S2	AlphaOrf6KO_24h	AlphaOrf6KO_24h.1	11020.3263077232	9	3	0	FALSE	0	Experiment 3
P08729_S2	AlphaOrf6KO_24h	AlphaOrf6KO_24h.2	13816.8546024022	9	3	0	FALSE	0	Experiment 3
P08729_S2	AlphaOrf6KO_24h	AlphaOrf6KO_24h.3	15163.4569709779	9	3	0	FALSE	0	Experiment 3
P08729_S2	AlphaWT_10h	AlphaWT_10h.1	15269.4124345324	9	3	0	FALSE	0	Experiment 3
P08729_S2	AlphaWT_10h	AlphaWT_10h.2	16638.5911842401	9	3	0	FALSE	0	Experiment 3
P08729_S2	AlphaWT_10h	AlphaWT_10h.3	11704.9642106608	9	3	0	FALSE	0	Experiment 3
P08729_S2	AlphaWT_24h	AlphaWT_24h.1	10979.3407018446	9	3	0	FALSE	0	Experiment 3
P08729_S2	AlphaWT_24h	AlphaWT_24h.2	16196.6774730624	9	3	0	FALSE	0	Experiment 3
P08729_S2	AlphaWT_24h	AlphaWT_24h.3	15375.7458066838	9	3	0	FALSE	0	Experiment 3
P08729_S2	IC19_10h	IC19_10h.1	17914.6594226442	9	3	0	FALSE	0	Experiment 3
P08729_S2	IC19_10h	IC19_10h.2	17146.2918288926	9	3	0	FALSE	0	Experiment 3
P08729_S2	IC19_10h	IC19_10h.3	17190.7436798553	9	3	0	FALSE	0	Experiment 3
P08729_S2	IC19_24h	IC19_24h.1	9643.68693880455	9	3	0	FALSE	0	Experiment 3
P08729_S2	IC19_24h	IC19_24h.2	11977.9678629314	9	3	0	FALSE	0	Experiment 3
P08729_S2	IC19_24h	IC19_24h.3	16007.5115901353	9	3	0	FALSE	0	Experiment 3
P08729_S2	Mock_10h	Mock_10h.1	19665.4372928077	9	3	0	FALSE	0	Experiment 3
P08729_S2	Mock_10h	Mock_10h.2	14587.9602936141	9	3	0	FALSE	0	Experiment 3
P08729_S2	Mock_10h	Mock_10h.3	13629.6735133045	9	3	0	FALSE	0	Experiment 3
P08729_S2	Mock_24h	Mock_24h.1	21192.8093369613	9	3	0	FALSE	0	Experiment 3
P08729_S2	Mock_24h	Mock_24h.2	22613.6647400721	9	3	0	FALSE	0	Experiment 3
P08729_S2	Mock_24h	Mock_24h.3	11579.876144179	9	3	0	FALSE	0	Experiment 3
P08729_S2	PolyIC_10h	PolyIC_10h.1	19791.2753938844	9	3	0	FALSE	0	Experiment 3
P08729_S2	PolyIC_10h	PolyIC_10h.2	18893.8674407168	9	3	0	FALSE	0	Experiment 3
P08729_S2	PolyIC_10h	PolyIC_10h.3	19271.8921007284	9	3	0	FALSE	0	Experiment 3
P08729_S2	PolyIC_24h	PolyIC_24h.1	11977.2939400135	9	3	0	FALSE	0	Experiment 3
P08729_S2	PolyIC_24h	PolyIC_24h.2	17236.678639727	9	3	0	FALSE	0	Experiment 3
P08729_S2	PolyIC_24h	PolyIC_24h.3	12392.243795135	9	3	0	FALSE	0	Experiment 3
P08729_S2	VIC_10h	VIC_10h.1	16451.0557071261	9	3	0	FALSE	0	Experiment 3
P08729_S2	VIC_10h	VIC_10h.2	16597.1427541563	9	3	0	FALSE	0	Experiment 3
P08729_S2	VIC_10h	VIC_10h.3	16962.9498773491	9	3	0	FALSE	0	Experiment 3
P08729_S2	VIC_24h	VIC_24h.1	13318.1806131427	9	3	0	FALSE	0	Experiment 3
P08729_S2	VIC_24h	VIC_24h.2	14658.490548538	9	3	0	FALSE	0	Experiment 3
P08729_S2	VIC_24h	VIC_24h.3	10364.814168206	9	3	0	FALSE	0	Experiment 3
P08729_S2;P08729_S12	AlphaOrf6KO_10h	AlphaOrf6KO_10h.1	118904.068278105	3	1	0	FALSE	0	Experiment 3
P08729_S2;P08729_S12	AlphaOrf6KO_10h	AlphaOrf6KO_10h.2	119242.066538206	3	1	0	FALSE	0	Experiment 3
P08729_S2;P08729_S12	AlphaOrf6KO_10h	AlphaOrf6KO_10h.3	147627.543487826	3	1	0	FALSE	0	Experiment 3
P08729_S2;P08729_S12	AlphaOrf6KO_24h	AlphaOrf6KO_24h.1	80246.0807339855	3	1	0	FALSE	0	Experiment 3
P08729_S2;P08729_S12	AlphaOrf6KO_24h	AlphaOrf6KO_24h.2	80954.616924819	3	1	0	FALSE	0	Experiment 3
P08729_S2;P08729_S12	AlphaOrf6KO_24h	AlphaOrf6KO_24h.3	69085.3375886796	3	1	0	FALSE	0	Experiment 3
P08729_S2;P08729_S12	AlphaWT_10h	AlphaWT_10h.1	140540.208507075	3	1	0	FALSE	0	Experiment 3
P08729_S2;P08729_S12	AlphaWT_10h	AlphaWT_10h.2	139896.667855956	3	1	0	FALSE	0	Experiment 3
P08729_S2;P08729_S12	AlphaWT_10h	AlphaWT_10h.3	125657.553099877	3	1	0	FALSE	0	Experiment 3
P08729_S2;P08729_S12	AlphaWT_24h	AlphaWT_24h.1	78941.6110371207	3	1	0	FALSE	0	Experiment 3
P08729_S2;P08729_S12	AlphaWT_24h	AlphaWT_24h.2	89068.874797051	3	1	0	FALSE	0	Experiment 3
P08729_S2;P08729_S12	AlphaWT_24h	AlphaWT_24h.3	83970.1739262068	3	1	0	FALSE	0	Experiment 3
P08729_S2;P08729_S12	IC19_10h	IC19_10h.1	134818.708617416	3	1	0	FALSE	0	Experiment 3
P08729_S2;P08729_S12	IC19_10h	IC19_10h.2	132372.966360177	3	1	0	FALSE	0	Experiment 3
P08729_S2;P08729_S12	IC19_10h	IC19_10h.3	127222.937311877	3	1	0	FALSE	0	Experiment 3
P08729_S2;P08729_S12	IC19_24h	IC19_24h.1	87496.7792937519	3	1	0	FALSE	0	Experiment 3
P08729_S2;P08729_S12	IC19_24h	IC19_24h.2	76698.347929486	3	1	0	FALSE	0	Experiment 3
P08729_S2;P08729_S12	IC19_24h	IC19_24h.3	71745.137271772	3	1	0	FALSE	0	Experiment 3
P08729_S2;P08729_S12	Mock_10h	Mock_10h.1	36323.0314735002	3	1	0	FALSE	0	Experiment 3
P08729_S2;P08729_S12	Mock_10h	Mock_10h.2	165034.084076425	3	1	0	FALSE	0	Experiment 3
P08729_S2;P08729_S12	Mock_10h	Mock_10h.3	149112.898556421	3	1	0	FALSE	0	Experiment 3
P08729_S2;P08729_S12	Mock_24h	Mock_24h.1	118579.570435442	3	1	0	FALSE	0	Experiment 3
P08729_S2;P08729_S12	Mock_24h	Mock_24h.2	106849.795030179	3	1	0	FALSE	0	Experiment 3
P08729_S2;P08729_S12	Mock_24h	Mock_24h.3	102453.2300791	3	1	0	FALSE	0	Experiment 3
P08729_S2;P08729_S12	PolyIC_10h	PolyIC_10h.1	144944.190066029	3	1	0	FALSE	0	Experiment 3
P08729_S2;P08729_S12	PolyIC_10h	PolyIC_10h.2	158332.77982135	3	1	0	FALSE	0	Experiment 3
P08729_S2;P08729_S12	PolyIC_10h	PolyIC_10h.3	159756.319553618	3	1	0	FALSE	0	Experiment 3
P08729_S2;P08729_S12	PolyIC_24h	PolyIC_24h.1	81440.0771097869	3	1	0	FALSE	0	Experiment 3
P08729_S2;P08729_S12	PolyIC_24h	PolyIC_24h.2	83705.6810827312	3	1	0	FALSE	0	Experiment 3
P08729_S2;P08729_S12	PolyIC_24h	PolyIC_24h.3	84630.1660912891	3	1	0	FALSE	0	Experiment 3
P08729_S2;P08729_S12	VIC_10h	VIC_10h.1	167762.295406282	3	1	0	FALSE	0	Experiment 3
P08729_S2;P08729_S12	VIC_10h	VIC_10h.2	152500.618630098	3	1	0	FALSE	0	Experiment 3
P08729_S2;P08729_S12	VIC_10h	VIC_10h.3	139915.601844271	3	1	0	FALSE	0	Experiment 3
P08729_S2;P08729_S12	VIC_24h	VIC_24h.1	95532.2648187165	3	1	0	FALSE	0	Experiment 3
P08729_S2;P08729_S12	VIC_24h	VIC_24h.2	83032.13780072	3	1	0	FALSE	0	Experiment 3
P08729_S2;P08729_S12	VIC_24h	VIC_24h.3	125153.137720853	3	1	0	FALSE	0	Experiment 3
P08729_S2;P08729_S6	AlphaOrf6KO_10h	AlphaOrf6KO_10h.1	134276.221734773	3	1	0	FALSE	0	Experiment 3
P08729_S2;P08729_S6	AlphaOrf6KO_10h	AlphaOrf6KO_10h.2	128100.375306607	3	1	0	FALSE	0	Experiment 3
P08729_S2;P08729_S6	AlphaOrf6KO_10h	AlphaOrf6KO_10h.3	156609.074540667	3	1	0	FALSE	0	Experiment 3
P08729_S2;P08729_S6	AlphaOrf6KO_24h	AlphaOrf6KO_24h.1	86567.939285965	3	1	0	FALSE	0	Experiment 3
P08729_S2;P08729_S6	AlphaOrf6KO_24h	AlphaOrf6KO_24h.2	85566.5532790252	3	1	0	FALSE	0	Experiment 3
P08729_S2;P08729_S6	AlphaOrf6KO_24h	AlphaOrf6KO_24h.3	75985.7061145091	3	1	0	FALSE	0	Experiment 3
P08729_S2;P08729_S6	AlphaWT_10h	AlphaWT_10h.1	155392.93831177	3	1	0	FALSE	0	Experiment 3
P08729_S2;P08729_S6	AlphaWT_10h	AlphaWT_10h.2	154795.717238372	3	1	0	FALSE	0	Experiment 3
P08729_S2;P08729_S6	AlphaWT_10h	AlphaWT_10h.3	136128.990361978	3	1	0	FALSE	0	Experiment 3
P08729_S2;P08729_S6	AlphaWT_24h	AlphaWT_24h.1	85424.9749951081	3	1	0	FALSE	0	Experiment 3
P08729_S2;P08729_S6	AlphaWT_24h	AlphaWT_24h.2	95368.2488571346	3	1	0	FALSE	0	Experiment 3
P08729_S2;P08729_S6	AlphaWT_24h	AlphaWT_24h.3	92592.8967581109	3	1	0	FALSE	0	Experiment 3
P08729_S2;P08729_S6	IC19_10h	IC19_10h.1	152119.569218228	3	1	0	FALSE	0	Experiment 3
P08729_S2;P08729_S6	IC19_10h	IC19_10h.2	147586.338946934	3	1	0	FALSE	0	Experiment 3
P08729_S2;P08729_S6	IC19_10h	IC19_10h.3	145194.454775732	3	1	0	FALSE	0	Experiment 3
P08729_S2;P08729_S6	IC19_24h	IC19_24h.1	92618.8172367354	3	1	0	FALSE	0	Experiment 3
P08729_S2;P08729_S6	IC19_24h	IC19_24h.2	83526.5717206814	3	1	0	FALSE	0	Experiment 3
P08729_S2;P08729_S6	IC19_24h	IC19_24h.3	77638.6033822689	3	1	0	FALSE	0	Experiment 3
P08729_S2;P08729_S6	Mock_10h	Mock_10h.1	40384.0338619383	3	1	0	FALSE	0	Experiment 3
P08729_S2;P08729_S6	Mock_10h	Mock_10h.2	179082.574654087	3	1	0	FALSE	0	Experiment 3
P08729_S2;P08729_S6	Mock_10h	Mock_10h.3	160015.976122105	3	1	0	FALSE	0	Experiment 3
P08729_S2;P08729_S6	Mock_24h	Mock_24h.1	132761.548892615	3	1	0	FALSE	0	Experiment 3
P08729_S2;P08729_S6	Mock_24h	Mock_24h.2	118894.974837305	3	1	0	FALSE	0	Experiment 3
P08729_S2;P08729_S6	Mock_24h	Mock_24h.3	110220.750527038	3	1	0	FALSE	0	Experiment 3
P08729_S2;P08729_S6	PolyIC_10h	PolyIC_10h.1	158959.935115669	3	1	0	FALSE	0	Experiment 3
P08729_S2;P08729_S6	PolyIC_10h	PolyIC_10h.2	176326.12929947	3	1	0	FALSE	0	Experiment 3
P08729_S2;P08729_S6	PolyIC_10h	PolyIC_10h.3	178318.119568805	3	1	0	FALSE	0	Experiment 3
P08729_S2;P08729_S6	PolyIC_24h	PolyIC_24h.1	89197.9256287036	3	1	0	FALSE	0	Experiment 3
P08729_S2;P08729_S6	PolyIC_24h	PolyIC_24h.2	91410.0199539477	3	1	0	FALSE	0	Experiment 3
P08729_S2;P08729_S6	PolyIC_24h	PolyIC_24h.3	92665.6121358679	3	1	0	FALSE	0	Experiment 3
P08729_S2;P08729_S6	VIC_10h	VIC_10h.1	185889.012753934	3	1	0	FALSE	0	Experiment 3
P08729_S2;P08729_S6	VIC_10h	VIC_10h.2	169983.589411066	3	1	0	FALSE	0	Experiment 3
P08729_S2;P08729_S6	VIC_10h	VIC_10h.3	154333.26198958	3	1	0	FALSE	0	Experiment 3
P08729_S2;P08729_S6	VIC_24h	VIC_24h.1	103189.354141768	3	1	0	FALSE	0	Experiment 3
P08729_S2;P08729_S6	VIC_24h	VIC_24h.2	87861.0692575011	3	1	0	FALSE	0	Experiment 3
P08729_S2;P08729_S6	VIC_24h	VIC_24h.3	137007.037760096	3	1	0	FALSE	0	Experiment 3
P08729_S2;P08729_S7	AlphaOrf6KO_10h	AlphaOrf6KO_10h.1	128764.093740415	3	1	0	FALSE	0	Experiment 3
P08729_S2;P08729_S7	AlphaOrf6KO_10h	AlphaOrf6KO_10h.2	123271.386012684	3	1	0	FALSE	0	Experiment 3
P08729_S2;P08729_S7	AlphaOrf6KO_10h	AlphaOrf6KO_10h.3	148371.900245016	3	1	0	FALSE	0	Experiment 3
P08729_S2;P08729_S7	AlphaOrf6KO_24h	AlphaOrf6KO_24h.1	81707.0596210794	3	1	0	FALSE	0	Experiment 3
P08729_S2;P08729_S7	AlphaOrf6KO_24h	AlphaOrf6KO_24h.2	79212.0484024875	3	1	0	FALSE	0	Experiment 3
P08729_S2;P08729_S7	AlphaOrf6KO_24h	AlphaOrf6KO_24h.3	71208.5842621744	3	1	0	FALSE	0	Experiment 3
P08729_S2;P08729_S7	AlphaWT_10h	AlphaWT_10h.1	147532.533809626	3	1	0	FALSE	0	Experiment 3
P08729_S2;P08729_S7	AlphaWT_10h	AlphaWT_10h.2	147917.996062987	3	1	0	FALSE	0	Experiment 3
P08729_S2;P08729_S7	AlphaWT_10h	AlphaWT_10h.3	128329.66965688	3	1	0	FALSE	0	Experiment 3
P08729_S2;P08729_S7	AlphaWT_24h	AlphaWT_24h.1	79137.0511943928	3	1	0	FALSE	0	Experiment 3
P08729_S2;P08729_S7	AlphaWT_24h	AlphaWT_24h.2	88299.5716612981	3	1	0	FALSE	0	Experiment 3
P08729_S2;P08729_S7	AlphaWT_24h	AlphaWT_24h.3	87156.8608273369	3	1	0	FALSE	0	Experiment 3
P08729_S2;P08729_S7	IC19_10h	IC19_10h.1	146239.185780881	3	1	0	FALSE	0	Experiment 3
P08729_S2;P08729_S7	IC19_10h	IC19_10h.2	140088.613670304	3	1	0	FALSE	0	Experiment 3
P08729_S2;P08729_S7	IC19_10h	IC19_10h.3	138477.194036669	3	1	0	FALSE	0	Experiment 3
P08729_S2;P08729_S7	IC19_24h	IC19_24h.1	85575.5009218891	3	1	0	FALSE	0	Experiment 3
P08729_S2;P08729_S7	IC19_24h	IC19_24h.2	76132.1142966865	3	1	0	FALSE	0	Experiment 3
P08729_S2;P08729_S7	IC19_24h	IC19_24h.3	71774.5225020405	3	1	0	FALSE	0	Experiment 3
P08729_S2;P08729_S7	Mock_10h	Mock_10h.1	19529.444337293	3	1	0	FALSE	0	Experiment 3
P08729_S2;P08729_S7	Mock_10h	Mock_10h.2	161861.882755741	3	1	0	FALSE	0	Experiment 3
P08729_S2;P08729_S7	Mock_10h	Mock_10h.3	144862.287321955	3	1	0	FALSE	0	Experiment 3
P08729_S2;P08729_S7	Mock_24h	Mock_24h.1	126240.490706873	3	1	0	FALSE	0	Experiment 3
P08729_S2;P08729_S7	Mock_24h	Mock_24h.2	112794.106721657	3	1	0	FALSE	0	Experiment 3
P08729_S2;P08729_S7	Mock_24h	Mock_24h.3	102275.4212023	3	1	0	FALSE	0	Experiment 3
P08729_S2;P08729_S7	PolyIC_10h	PolyIC_10h.1	152192.476319136	3	1	0	FALSE	0	Experiment 3
P08729_S2;P08729_S7	PolyIC_10h	PolyIC_10h.2	166983.726531134	3	1	0	FALSE	0	Experiment 3
P08729_S2;P08729_S7	PolyIC_10h	PolyIC_10h.3	168571.684740061	3	1	0	FALSE	0	Experiment 3
P08729_S2;P08729_S7	PolyIC_24h	PolyIC_24h.1	83309.2776269341	3	1	0	FALSE	0	Experiment 3
P08729_S2;P08729_S7	PolyIC_24h	PolyIC_24h.2	85252.0089916141	3	1	0	FALSE	0	Experiment 3
P08729_S2;P08729_S7	PolyIC_24h	PolyIC_24h.3	87040.5998438573	3	1	0	FALSE	0	Experiment 3
P08729_S2;P08729_S7	VIC_10h	VIC_10h.1	173869.303313432	3	1	0	FALSE	0	Experiment 3
P08729_S2;P08729_S7	VIC_10h	VIC_10h.2	162371.714181298	3	1	0	FALSE	0	Experiment 3
P08729_S2;P08729_S7	VIC_10h	VIC_10h.3	146344.023078869	3	1	0	FALSE	0	Experiment 3
P08729_S2;P08729_S7	VIC_24h	VIC_24h.1	95244.1134067492	3	1	0	FALSE	0	Experiment 3
P08729_S2;P08729_S7	VIC_24h	VIC_24h.2	81684.64939825	3	1	0	FALSE	0	Experiment 3
P08729_S2;P08729_S7	VIC_24h	VIC_24h.3	130440.482418048	3	1	0	FALSE	0	Experiment 3
P08729_S2;P08729_T11	AlphaOrf6KO_10h	AlphaOrf6KO_10h.1	100529.504228072	3	1	0	FALSE	0	Experiment 3
P08729_S2;P08729_T11	AlphaOrf6KO_10h	AlphaOrf6KO_10h.2	96458.8405428339	3	1	0	FALSE	0	Experiment 3
P08729_S2;P08729_T11	AlphaOrf6KO_10h	AlphaOrf6KO_10h.3	116559.386623801	3	1	0	FALSE	0	Experiment 3
P08729_S2;P08729_T11	AlphaOrf6KO_24h	AlphaOrf6KO_24h.1	64240.8605343981	3	1	0	FALSE	0	Experiment 3
P08729_S2;P08729_T11	AlphaOrf6KO_24h	AlphaOrf6KO_24h.2	61896.6320903481	3	1	0	FALSE	0	Experiment 3
P08729_S2;P08729_T11	AlphaOrf6KO_24h	AlphaOrf6KO_24h.3	55057.4993237768	3	1	0	FALSE	0	Experiment 3
P08729_S2;P08729_T11	AlphaWT_10h	AlphaWT_10h.1	113604.573180785	3	1	0	FALSE	0	Experiment 3
P08729_S2;P08729_T11	AlphaWT_10h	AlphaWT_10h.2	116552.966403553	3	1	0	FALSE	0	Experiment 3
P08729_S2;P08729_T11	AlphaWT_10h	AlphaWT_10h.3	100375.850847808	3	1	0	FALSE	0	Experiment 3
P08729_S2;P08729_T11	AlphaWT_24h	AlphaWT_24h.1	61811.3205235548	3	1	0	FALSE	0	Experiment 3
P08729_S2;P08729_T11	AlphaWT_24h	AlphaWT_24h.2	69425.6131658779	3	1	0	FALSE	0	Experiment 3
P08729_S2;P08729_T11	AlphaWT_24h	AlphaWT_24h.3	68703.0200713593	3	1	0	FALSE	0	Experiment 3
P08729_S2;P08729_T11	IC19_10h	IC19_10h.1	116444.501407205	3	1	0	FALSE	0	Experiment 3
P08729_S2;P08729_T11	IC19_10h	IC19_10h.2	110065.793927995	3	1	0	FALSE	0	Experiment 3
P08729_S2;P08729_T11	IC19_10h	IC19_10h.3	104426.161130492	3	1	0	FALSE	0	Experiment 3
P08729_S2;P08729_T11	IC19_24h	IC19_24h.1	66069.6311523231	3	1	0	FALSE	0	Experiment 3
P08729_S2;P08729_T11	IC19_24h	IC19_24h.2	59245.3216400685	3	1	0	FALSE	0	Experiment 3
P08729_S2;P08729_T11	IC19_24h	IC19_24h.3	56082.7097606743	3	1	0	FALSE	0	Experiment 3
P08729_S2;P08729_T11	Mock_10h	Mock_10h.1	6817.73425104935	3	1	0	FALSE	0	Experiment 3
P08729_S2;P08729_T11	Mock_10h	Mock_10h.2	122111.886556293	3	1	0	FALSE	0	Experiment 3
P08729_S2;P08729_T11	Mock_10h	Mock_10h.3	109211.42199589	3	1	0	FALSE	0	Experiment 3
P08729_S2;P08729_T11	Mock_24h	Mock_24h.1	98666.3785856662	3	1	0	FALSE	0	Experiment 3
P08729_S2;P08729_T11	Mock_24h	Mock_24h.2	88829.1485899755	3	1	0	FALSE	0	Experiment 3
P08729_S2;P08729_T11	Mock_24h	Mock_24h.3	80649.2627162585	3	1	0	FALSE	0	Experiment 3
P08729_S2;P08729_T11	PolyIC_10h	PolyIC_10h.1	119493.715837221	3	1	0	FALSE	0	Experiment 3
P08729_S2;P08729_T11	PolyIC_10h	PolyIC_10h.2	130789.000587576	3	1	0	FALSE	0	Experiment 3
P08729_S2;P08729_T11	PolyIC_10h	PolyIC_10h.3	131570.936633073	3	1	0	FALSE	0	Experiment 3
P08729_S2;P08729_T11	PolyIC_24h	PolyIC_24h.1	65949.1472031429	3	1	0	FALSE	0	Experiment 3
P08729_S2;P08729_T11	PolyIC_24h	PolyIC_24h.2	67236.806499792	3	1	0	FALSE	0	Experiment 3
P08729_S2;P08729_T11	PolyIC_24h	PolyIC_24h.3	68534.5921710821	3	1	0	FALSE	0	Experiment 3
P08729_S2;P08729_T11	VIC_10h	VIC_10h.1	134046.378247358	3	1	0	FALSE	0	Experiment 3
P08729_S2;P08729_T11	VIC_10h	VIC_10h.2	123154.25534582	3	1	0	FALSE	0	Experiment 3
P08729_S2;P08729_T11	VIC_10h	VIC_10h.3	115237.554198196	3	1	0	FALSE	0	Experiment 3
P08729_S2;P08729_T11	VIC_24h	VIC_24h.1	72322.827814187	3	1	0	FALSE	0	Experiment 3
P08729_S2;P08729_T11	VIC_24h	VIC_24h.2	63990.1173379635	3	1	0	FALSE	0	Experiment 3
P08729_S2;P08729_T11	VIC_24h	VIC_24h.3	103662.046092918	3	1	0	FALSE	0	Experiment 3
P08729_S254	AlphaOrf6KO_10h	AlphaOrf6KO_10h.1	776.578729153628	3	1	0	FALSE	0	Experiment 3
P08729_S254	AlphaOrf6KO_10h	AlphaOrf6KO_10h.2	1170.54674812871	3	1	0	FALSE	0	Experiment 3
P08729_S254	AlphaOrf6KO_10h	AlphaOrf6KO_10h.3	248.626580599768	3	1	0	FALSE	0	Experiment 3
P08729_S254	AlphaOrf6KO_24h	AlphaOrf6KO_24h.1	1705.3031217677	3	1	0	FALSE	0	Experiment 3
P08729_S254	AlphaOrf6KO_24h	AlphaOrf6KO_24h.2	1652.96583533705	3	1	0	FALSE	0	Experiment 3
P08729_S254	AlphaOrf6KO_24h	AlphaOrf6KO_24h.3	854.000475051035	3	1	0	FALSE	0	Experiment 3
P08729_S254	AlphaWT_10h	AlphaWT_10h.1	950.13848728985	3	1	0	FALSE	0	Experiment 3
P08729_S254	AlphaWT_10h	AlphaWT_10h.2	1934.73146962506	3	1	0	FALSE	0	Experiment 3
P08729_S254	AlphaWT_10h	AlphaWT_10h.3	1397.3467414173	3	1	0	FALSE	0	Experiment 3
P08729_S254	AlphaWT_24h	AlphaWT_24h.1	646.605595176233	3	1	0	FALSE	0	Experiment 3
P08729_S254	AlphaWT_24h	AlphaWT_24h.2	871.982164100674	3	1	0	FALSE	0	Experiment 3
P08729_S254	AlphaWT_24h	AlphaWT_24h.3	787.473048184554	3	1	0	FALSE	0	Experiment 3
P08729_S254	IC19_10h	IC19_10h.1	2003.04913114082	3	1	0	FALSE	0	Experiment 3
P08729_S254	IC19_10h	IC19_10h.2	1828.93735932023	3	1	0	FALSE	0	Experiment 3
P08729_S254	IC19_10h	IC19_10h.3	2186.49295005276	3	1	0	FALSE	0	Experiment 3
P08729_S254	IC19_24h	IC19_24h.1	932.286146565	3	1	0	FALSE	0	Experiment 3
P08729_S254	IC19_24h	IC19_24h.2	1282.65846732841	3	1	0	FALSE	0	Experiment 3
P08729_S254	IC19_24h	IC19_24h.3	515.263495803988	3	1	0	FALSE	0	Experiment 3
P08729_S254	Mock_10h	Mock_10h.3	1011.11780012336	3	1	0	FALSE	0	Experiment 3
P08729_S254	Mock_24h	Mock_24h.1	1428.25000776175	3	1	0	FALSE	0	Experiment 3
P08729_S254	Mock_24h	Mock_24h.2	1167.70692306151	3	1	0	FALSE	0	Experiment 3
P08729_S254	Mock_24h	Mock_24h.3	648.549896361341	3	1	0	FALSE	0	Experiment 3
P08729_S254	PolyIC_10h	PolyIC_10h.1	628.403059662043	3	1	0	FALSE	0	Experiment 3
P08729_S254	PolyIC_10h	PolyIC_10h.2	581.693412976766	3	1	0	FALSE	0	Experiment 3
P08729_S254	PolyIC_10h	PolyIC_10h.3	732.611689060427	3	1	0	FALSE	0	Experiment 3
P08729_S254	PolyIC_24h	PolyIC_24h.1	753.294002685612	3	1	0	FALSE	0	Experiment 3
P08729_S254	PolyIC_24h	PolyIC_24h.3	552.018110116286	3	1	0	FALSE	0	Experiment 3
P08729_S254	VIC_10h	VIC_10h.1	1217.77258693639	3	1	0	FALSE	0	Experiment 3
P08729_S254	VIC_10h	VIC_10h.2	2166.36123112766	3	1	0	FALSE	0	Experiment 3
P08729_S254	VIC_10h	VIC_10h.3	1161.84631948278	3	1	0	FALSE	0	Experiment 3
P08729_S254	VIC_24h	VIC_24h.1	1540.90423646332	3	1	0	FALSE	0	Experiment 3
P08729_S254	VIC_24h	VIC_24h.2	1669.411101345	3	1	0	FALSE	0	Experiment 3
P08729_S254	VIC_24h	VIC_24h.3	1188.66272603847	3	1	0	FALSE	0	Experiment 3
P08729_S27	AlphaOrf6KO_10h	AlphaOrf6KO_10h.1	222295.650152007	6	2	0	FALSE	0	Experiment 3
P08729_S27	AlphaOrf6KO_10h	AlphaOrf6KO_10h.2	211202.685731502	6	2	0	FALSE	0	Experiment 3
P08729_S27	AlphaOrf6KO_10h	AlphaOrf6KO_10h.3	35860.9903902501	6	2	0	FALSE	0	Experiment 3
P08729_S27	AlphaOrf6KO_24h	AlphaOrf6KO_24h.1	233140.95508264	6	2	0	FALSE	0	Experiment 3
P08729_S27	AlphaOrf6KO_24h	AlphaOrf6KO_24h.2	231668.856022856	6	2	0	FALSE	0	Experiment 3
P08729_S27	AlphaOrf6KO_24h	AlphaOrf6KO_24h.3	225857.920467642	6	2	0	FALSE	0	Experiment 3
P08729_S27	AlphaWT_10h	AlphaWT_10h.1	215901.455460913	6	2	0	FALSE	0	Experiment 3
P08729_S27	AlphaWT_10h	AlphaWT_10h.2	201411.25627193	6	2	0	FALSE	0	Experiment 3
P08729_S27	AlphaWT_10h	AlphaWT_10h.3	187942.715350041	6	2	0	FALSE	0	Experiment 3
P08729_S27	AlphaWT_24h	AlphaWT_24h.1	228738.989105495	6	2	0	FALSE	0	Experiment 3
P08729_S27	AlphaWT_24h	AlphaWT_24h.2	190702.303577269	6	2	0	FALSE	0	Experiment 3
P08729_S27	AlphaWT_24h	AlphaWT_24h.3	150074.032617006	6	2	0	FALSE	0	Experiment 3
P08729_S27	IC19_10h	IC19_10h.1	194694.605985484	6	2	0	FALSE	0	Experiment 3
P08729_S27	IC19_10h	IC19_10h.2	178389.481985603	6	2	0	FALSE	0	Experiment 3
P08729_S27	IC19_10h	IC19_10h.3	180699.69561957	6	2	0	FALSE	0	Experiment 3
P08729_S27	IC19_24h	IC19_24h.1	227227.535191827	6	2	0	FALSE	0	Experiment 3
P08729_S27	IC19_24h	IC19_24h.2	242903.869898174	6	2	0	FALSE	0	Experiment 3
P08729_S27	IC19_24h	IC19_24h.3	234397.888106188	6	2	0	FALSE	0	Experiment 3
P08729_S27	Mock_10h	Mock_10h.1	363421.451331426	6	2	0	FALSE	0	Experiment 3
P08729_S27	Mock_10h	Mock_10h.2	203396.944640562	6	2	0	FALSE	0	Experiment 3
P08729_S27	Mock_10h	Mock_10h.3	174098.77557164	6	2	0	FALSE	0	Experiment 3
P08729_S27	Mock_24h	Mock_24h.1	263464.575390411	6	2	0	FALSE	0	Experiment 3
P08729_S27	Mock_24h	Mock_24h.2	227493.312875068	6	2	0	FALSE	0	Experiment 3
P08729_S27	Mock_24h	Mock_24h.3	42087.5438222762	6	2	0	FALSE	0	Experiment 3
P08729_S27	PolyIC_10h	PolyIC_10h.1	186363.120597681	6	2	0	FALSE	0	Experiment 3
P08729_S27	PolyIC_10h	PolyIC_10h.2	182698.338673168	6	2	0	FALSE	0	Experiment 3
P08729_S27	PolyIC_10h	PolyIC_10h.3	164165.999523066	6	2	0	FALSE	0	Experiment 3
P08729_S27	PolyIC_24h	PolyIC_24h.1	168026.271655838	6	2	0	FALSE	0	Experiment 3
P08729_S27	PolyIC_24h	PolyIC_24h.2	222217.396695177	6	2	0	FALSE	0	Experiment 3
P08729_S27	PolyIC_24h	PolyIC_24h.3	149909.479747354	6	2	0	FALSE	0	Experiment 3
P08729_S27	VIC_10h	VIC_10h.1	174497.581556383	6	2	0	FALSE	0	Experiment 3
P08729_S27	VIC_10h	VIC_10h.2	165136.037481932	6	2	0	FALSE	0	Experiment 3
P08729_S27	VIC_10h	VIC_10h.3	181132.798632944	6	2	0	FALSE	0	Experiment 3
P08729_S27	VIC_24h	VIC_24h.1	290228.048098575	6	2	0	FALSE	0	Experiment 3
P08729_S27	VIC_24h	VIC_24h.2	316124.083324811	6	2	0	FALSE	0	Experiment 3
P08729_S27	VIC_24h	VIC_24h.3	140559.972959677	6	2	0	FALSE	0	Experiment 3
P08729_S28	AlphaOrf6KO_10h	AlphaOrf6KO_10h.1	74894.1693087252	6	2	0	FALSE	0	Experiment 3
P08729_S28	AlphaOrf6KO_10h	AlphaOrf6KO_10h.2	413556.806273187	6	2	0	FALSE	0	Experiment 3
P08729_S28	AlphaOrf6KO_10h	AlphaOrf6KO_10h.3	421163.916252879	6	2	0	FALSE	0	Experiment 3
P08729_S28	AlphaOrf6KO_24h	AlphaOrf6KO_24h.1	458704.597742773	6	2	0	FALSE	0	Experiment 3
P08729_S28	AlphaOrf6KO_24h	AlphaOrf6KO_24h.2	454246.838961977	6	2	0	FALSE	0	Experiment 3
P08729_S28	AlphaOrf6KO_24h	AlphaOrf6KO_24h.3	434965.178779573	6	2	0	FALSE	0	Experiment 3
P08729_S28	AlphaWT_10h	AlphaWT_10h.1	431980.744658533	6	2	0	FALSE	0	Experiment 3
P08729_S28	AlphaWT_10h	AlphaWT_10h.2	403467.272402067	6	2	0	FALSE	0	Experiment 3
P08729_S28	AlphaWT_10h	AlphaWT_10h.3	363749.190483642	6	2	0	FALSE	0	Experiment 3
P08729_S28	AlphaWT_24h	AlphaWT_24h.1	443987.732294983	6	2	0	FALSE	0	Experiment 3
P08729_S28	AlphaWT_24h	AlphaWT_24h.2	373815.377867264	6	2	0	FALSE	0	Experiment 3
P08729_S28	AlphaWT_24h	AlphaWT_24h.3	295234.400766188	6	2	0	FALSE	0	Experiment 3
P08729_S28	IC19_10h	IC19_10h.1	401042.189363607	6	2	0	FALSE	0	Experiment 3
P08729_S28	IC19_10h	IC19_10h.2	369417.242119322	6	2	0	FALSE	0	Experiment 3
P08729_S28	IC19_10h	IC19_10h.3	77117.7160128142	6	2	0	FALSE	0	Experiment 3
P08729_S28	IC19_24h	IC19_24h.1	443596.68701433	6	2	0	FALSE	0	Experiment 3
P08729_S28	IC19_24h	IC19_24h.2	460606.172835714	6	2	0	FALSE	0	Experiment 3
P08729_S28	IC19_24h	IC19_24h.3	439016.835239651	6	2	0	FALSE	0	Experiment 3
P08729_S28	Mock_10h	Mock_10h.1	758724.720181343	6	2	0	FALSE	0	Experiment 3
P08729_S28	Mock_10h	Mock_10h.2	86896.4594306492	6	2	0	FALSE	0	Experiment 3
P08729_S28	Mock_10h	Mock_10h.3	374814.327166498	6	2	0	FALSE	0	Experiment 3
P08729_S28	Mock_24h	Mock_24h.1	530446.746632734	6	2	0	FALSE	0	Experiment 3
P08729_S28	Mock_24h	Mock_24h.2	517303.923686987	6	2	0	FALSE	0	Experiment 3
P08729_S28	Mock_24h	Mock_24h.3	83540.5603487431	6	2	0	FALSE	0	Experiment 3
P08729_S28	PolyIC_10h	PolyIC_10h.1	373121.400337649	6	2	0	FALSE	0	Experiment 3
P08729_S28	PolyIC_10h	PolyIC_10h.2	363861.751230263	6	2	0	FALSE	0	Experiment 3
P08729_S28	PolyIC_10h	PolyIC_10h.3	309074.633927186	6	2	0	FALSE	0	Experiment 3
P08729_S28	PolyIC_24h	PolyIC_24h.1	61765.3978857041	6	2	0	FALSE	0	Experiment 3
P08729_S28	PolyIC_24h	PolyIC_24h.2	418342.068509186	6	2	0	FALSE	0	Experiment 3
P08729_S28	PolyIC_24h	PolyIC_24h.3	52987.779355241	6	2	0	FALSE	0	Experiment 3
P08729_S28	VIC_10h	VIC_10h.1	370841.858130697	6	2	0	FALSE	0	Experiment 3
P08729_S28	VIC_10h	VIC_10h.2	339845.682227425	6	2	0	FALSE	0	Experiment 3
P08729_S28	VIC_10h	VIC_10h.3	377108.162471279	6	2	0	FALSE	0	Experiment 3
P08729_S28	VIC_24h	VIC_24h.1	557229.668989743	6	2	0	FALSE	0	Experiment 3
P08729_S28	VIC_24h	VIC_24h.2	603215.195328476	6	2	0	FALSE	0	Experiment 3
P08729_S28	VIC_24h	VIC_24h.3	275413.506414264	6	2	0	FALSE	0	Experiment 3
P08729_S36	AlphaOrf6KO_10h	AlphaOrf6KO_10h.1	19613.3716510505	9	3	0	FALSE	0	Experiment 3
P08729_S36	AlphaOrf6KO_10h	AlphaOrf6KO_10h.2	17584.1889777525	9	3	0	FALSE	0	Experiment 3
P08729_S36	AlphaOrf6KO_10h	AlphaOrf6KO_10h.3	25717.7055373984	9	3	0	FALSE	0	Experiment 3
P08729_S36	AlphaOrf6KO_24h	AlphaOrf6KO_24h.1	23949.4746676382	9	3	0	FALSE	0	Experiment 3
P08729_S36	AlphaOrf6KO_24h	AlphaOrf6KO_24h.2	23940.4511931182	9	3	0	FALSE	0	Experiment 3
P08729_S36	AlphaOrf6KO_24h	AlphaOrf6KO_24h.3	15709.2957315048	9	3	0	FALSE	0	Experiment 3
P08729_S36	AlphaWT_10h	AlphaWT_10h.1	20437.7666303931	9	3	0	FALSE	0	Experiment 3
P08729_S36	AlphaWT_10h	AlphaWT_10h.2	23214.7753344848	9	3	0	FALSE	0	Experiment 3
P08729_S36	AlphaWT_10h	AlphaWT_10h.3	16244.4029683478	9	3	0	FALSE	0	Experiment 3
P08729_S36	AlphaWT_24h	AlphaWT_24h.1	15584.0437173873	9	3	0	FALSE	0	Experiment 3
P08729_S36	AlphaWT_24h	AlphaWT_24h.2	12504.6033556301	9	3	0	FALSE	0	Experiment 3
P08729_S36	AlphaWT_24h	AlphaWT_24h.3	9099.75272635508	9	3	0	FALSE	0	Experiment 3
P08729_S36	IC19_10h	IC19_10h.1	35169.1685051286	9	3	0	FALSE	0	Experiment 3
P08729_S36	IC19_10h	IC19_10h.2	21994.6632758276	9	3	0	FALSE	0	Experiment 3
P08729_S36	IC19_10h	IC19_10h.3	25398.7870668297	9	3	0	FALSE	0	Experiment 3
P08729_S36	IC19_24h	IC19_24h.1	17730.9427087302	9	3	0	FALSE	0	Experiment 3
P08729_S36	IC19_24h	IC19_24h.2	19983.2162198818	9	3	0	FALSE	0	Experiment 3
P08729_S36	IC19_24h	IC19_24h.3	17944.6580181389	9	3	0	FALSE	0	Experiment 3
P08729_S36	Mock_10h	Mock_10h.1	27357.5985334663	9	3	0	FALSE	0	Experiment 3
P08729_S36	Mock_10h	Mock_10h.2	31523.0676898313	9	3	0	FALSE	0	Experiment 3
P08729_S36	Mock_10h	Mock_10h.3	15007.4789521795	9	3	0	FALSE	0	Experiment 3
P08729_S36	Mock_24h	Mock_24h.1	25104.6710722754	9	3	0	FALSE	0	Experiment 3
P08729_S36	Mock_24h	Mock_24h.2	23273.9691591934	9	3	0	FALSE	0	Experiment 3
P08729_S36	Mock_24h	Mock_24h.3	21832.2270062125	9	3	0	FALSE	0	Experiment 3
P08729_S36	PolyIC_10h	PolyIC_10h.1	13968.7119404335	9	3	0	FALSE	0	Experiment 3
P08729_S36	PolyIC_10h	PolyIC_10h.2	11702.8149862539	9	3	0	FALSE	0	Experiment 3
P08729_S36	PolyIC_10h	PolyIC_10h.3	12675.1130011241	9	3	0	FALSE	0	Experiment 3
P08729_S36	PolyIC_24h	PolyIC_24h.1	27244.5198023916	9	3	0	FALSE	0	Experiment 3
P08729_S36	PolyIC_24h	PolyIC_24h.2	21124.4498247912	9	3	0	FALSE	0	Experiment 3
P08729_S36	PolyIC_24h	PolyIC_24h.3	18298.3890156808	9	3	0	FALSE	0	Experiment 3
P08729_S36	VIC_10h	VIC_10h.1	36009.5497752447	9	3	0	FALSE	0	Experiment 3
P08729_S36	VIC_10h	VIC_10h.2	16156.1938146585	9	3	0	FALSE	0	Experiment 3
P08729_S36	VIC_10h	VIC_10h.3	24492.6503370079	9	3	0	FALSE	0	Experiment 3
P08729_S36	VIC_24h	VIC_24h.1	23276.1990004103	9	3	0	FALSE	0	Experiment 3
P08729_S36	VIC_24h	VIC_24h.2	23665.8362049375	9	3	0	FALSE	0	Experiment 3
P08729_S36	VIC_24h	VIC_24h.3	14795.7507140478	9	3	0	FALSE	0	Experiment 3
P08729_S37	AlphaOrf6KO_10h	AlphaOrf6KO_10h.1	21864.244740939	9	3	0	FALSE	0	Experiment 3
P08729_S37	AlphaOrf6KO_10h	AlphaOrf6KO_10h.2	19038.672972419	9	3	0	FALSE	0	Experiment 3
P08729_S37	AlphaOrf6KO_10h	AlphaOrf6KO_10h.3	18416.8964187904	9	3	0	FALSE	0	Experiment 3
P08729_S37	AlphaOrf6KO_24h	AlphaOrf6KO_24h.1	35133.330266186	9	3	0	FALSE	0	Experiment 3
P08729_S37	AlphaOrf6KO_24h	AlphaOrf6KO_24h.2	25920.7861870505	9	3	0	FALSE	0	Experiment 3
P08729_S37	AlphaOrf6KO_24h	AlphaOrf6KO_24h.3	28287.8243203846	9	3	0	FALSE	0	Experiment 3
P08729_S37	AlphaWT_10h	AlphaWT_10h.1	31333.8203288152	9	3	0	FALSE	0	Experiment 3
P08729_S37	AlphaWT_10h	AlphaWT_10h.2	23038.1548628108	9	3	0	FALSE	0	Experiment 3
P08729_S37	AlphaWT_10h	AlphaWT_10h.3	17588.2735513718	9	3	0	FALSE	0	Experiment 3
P08729_S37	AlphaWT_24h	AlphaWT_24h.1	15284.8930683657	9	3	0	FALSE	0	Experiment 3
P08729_S37	AlphaWT_24h	AlphaWT_24h.2	26456.9195882387	9	3	0	FALSE	0	Experiment 3
P08729_S37	AlphaWT_24h	AlphaWT_24h.3	21442.5284164405	9	3	0	FALSE	0	Experiment 3
P08729_S37	IC19_10h	IC19_10h.1	40036.7414183871	9	3	0	FALSE	0	Experiment 3
P08729_S37	IC19_10h	IC19_10h.2	25407.8992890373	9	3	0	FALSE	0	Experiment 3
P08729_S37	IC19_10h	IC19_10h.3	36922.8546193651	9	3	0	FALSE	0	Experiment 3
P08729_S37	IC19_24h	IC19_24h.1	24135.4874532557	9	3	0	FALSE	0	Experiment 3
P08729_S37	IC19_24h	IC19_24h.2	21567.561657395	9	3	0	FALSE	0	Experiment 3
P08729_S37	IC19_24h	IC19_24h.3	19987.304167989	9	3	0	FALSE	0	Experiment 3
P08729_S37	Mock_10h	Mock_10h.1	61202.9352590631	9	3	0	FALSE	0	Experiment 3
P08729_S37	Mock_10h	Mock_10h.2	36111.9877925188	9	3	0	FALSE	0	Experiment 3
P08729_S37	Mock_10h	Mock_10h.3	30005.0542490326	9	3	0	FALSE	0	Experiment 3
P08729_S37	Mock_24h	Mock_24h.1	32544.6142759583	9	3	0	FALSE	0	Experiment 3
P08729_S37	Mock_24h	Mock_24h.2	28299.8446969776	9	3	0	FALSE	0	Experiment 3
P08729_S37	Mock_24h	Mock_24h.3	28851.1817559165	9	3	0	FALSE	0	Experiment 3
P08729_S37	PolyIC_10h	PolyIC_10h.1	9886.53873237409	9	3	0	FALSE	0	Experiment 3
P08729_S37	PolyIC_10h	PolyIC_10h.2	7734.44879536502	9	3	0	FALSE	0	Experiment 3
P08729_S37	PolyIC_10h	PolyIC_10h.3	11385.5783753102	9	3	0	FALSE	0	Experiment 3
P08729_S37	PolyIC_24h	PolyIC_24h.1	31394.1090736641	9	3	0	FALSE	0	Experiment 3
P08729_S37	PolyIC_24h	PolyIC_24h.2	28241.4354185166	9	3	0	FALSE	0	Experiment 3
P08729_S37	PolyIC_24h	PolyIC_24h.3	29991.997763648	9	3	0	FALSE	0	Experiment 3
P08729_S37	VIC_10h	VIC_10h.1	31968.7857469553	9	3	0	FALSE	0	Experiment 3
P08729_S37	VIC_10h	VIC_10h.2	32245.4718100635	9	3	0	FALSE	0	Experiment 3
P08729_S37	VIC_10h	VIC_10h.3	26518.4415582193	9	3	0	FALSE	0	Experiment 3
P08729_S37	VIC_24h	VIC_24h.1	25201.3077682523	9	3	0	FALSE	0	Experiment 3
P08729_S37	VIC_24h	VIC_24h.2	15687.9049515708	9	3	0	FALSE	0	Experiment 3
P08729_S37	VIC_24h	VIC_24h.3	13384.2164756294	9	3	0	FALSE	0	Experiment 3
P08729_S38	AlphaOrf6KO_10h	AlphaOrf6KO_10h.1	66894.2347062783	12	4	0	FALSE	0	Experiment 3
P08729_S38	AlphaOrf6KO_10h	AlphaOrf6KO_10h.2	59951.522474597	12	4	0	FALSE	0	Experiment 3
P08729_S38	AlphaOrf6KO_10h	AlphaOrf6KO_10h.3	72060.5835053381	12	4	0	FALSE	0	Experiment 3
P08729_S38	AlphaOrf6KO_24h	AlphaOrf6KO_24h.1	86424.0980053679	12	4	0	FALSE	0	Experiment 3
P08729_S38	AlphaOrf6KO_24h	AlphaOrf6KO_24h.2	77855.5650103783	12	4	0	FALSE	0	Experiment 3
P08729_S38	AlphaOrf6KO_24h	AlphaOrf6KO_24h.3	70297.250238462	12	4	0	FALSE	0	Experiment 3
P08729_S38	AlphaWT_10h	AlphaWT_10h.1	73943.637053809	12	4	0	FALSE	0	Experiment 3
P08729_S38	AlphaWT_10h	AlphaWT_10h.2	73703.7027077154	12	4	0	FALSE	0	Experiment 3
P08729_S38	AlphaWT_10h	AlphaWT_10h.3	56018.9690969361	12	4	0	FALSE	0	Experiment 3
P08729_S38	AlphaWT_24h	AlphaWT_24h.1	76124.1419703108	12	4	0	FALSE	0	Experiment 3
P08729_S38	AlphaWT_24h	AlphaWT_24h.2	56465.0879806621	12	4	0	FALSE	0	Experiment 3
P08729_S38	AlphaWT_24h	AlphaWT_24h.3	61434.9137034936	12	4	0	FALSE	0	Experiment 3
P08729_S38	IC19_10h	IC19_10h.1	101492.855793778	12	4	0	FALSE	0	Experiment 3
P08729_S38	IC19_10h	IC19_10h.2	74528.5419438549	12	4	0	FALSE	0	Experiment 3
P08729_S38	IC19_10h	IC19_10h.3	84034.143879115	12	4	0	FALSE	0	Experiment 3
P08729_S38	IC19_24h	IC19_24h.1	68772.1769418029	12	4	0	FALSE	0	Experiment 3
P08729_S38	IC19_24h	IC19_24h.2	67575.1313154825	12	4	0	FALSE	0	Experiment 3
P08729_S38	IC19_24h	IC19_24h.3	74341.7064148848	12	4	0	FALSE	0	Experiment 3
P08729_S38	Mock_10h	Mock_10h.1	131304.149114038	12	4	0	FALSE	0	Experiment 3
P08729_S38	Mock_10h	Mock_10h.2	71265.494838733	12	4	0	FALSE	0	Experiment 3
P08729_S38	Mock_10h	Mock_10h.3	64176.7569580525	12	4	0	FALSE	0	Experiment 3
P08729_S38	Mock_24h	Mock_24h.1	86990.2781993162	12	4	0	FALSE	0	Experiment 3
P08729_S38	Mock_24h	Mock_24h.2	84016.8322124987	12	4	0	FALSE	0	Experiment 3
P08729_S38	Mock_24h	Mock_24h.3	87861.1932891303	12	4	0	FALSE	0	Experiment 3
P08729_S38	PolyIC_10h	PolyIC_10h.1	53021.1945548103	12	4	0	FALSE	0	Experiment 3
P08729_S38	PolyIC_10h	PolyIC_10h.2	46770.5004831592	12	4	0	FALSE	0	Experiment 3
P08729_S38	PolyIC_10h	PolyIC_10h.3	52934.5173375844	12	4	0	FALSE	0	Experiment 3
P08729_S38	PolyIC_24h	PolyIC_24h.1	62362.4048260571	12	4	0	FALSE	0	Experiment 3
P08729_S38	PolyIC_24h	PolyIC_24h.2	71381.7575726931	12	4	0	FALSE	0	Experiment 3
P08729_S38	PolyIC_24h	PolyIC_24h.3	58727.8613452952	12	4	0	FALSE	0	Experiment 3
P08729_S38	VIC_10h	VIC_10h.1	63768.9481515472	12	4	0	FALSE	0	Experiment 3
P08729_S38	VIC_10h	VIC_10h.2	62985.8317320453	12	4	0	FALSE	0	Experiment 3
P08729_S38	VIC_10h	VIC_10h.3	80551.0128465658	12	4	0	FALSE	0	Experiment 3
P08729_S38	VIC_24h	VIC_24h.1	91243.3689988264	12	4	0	FALSE	0	Experiment 3
P08729_S38	VIC_24h	VIC_24h.2	87405.611587227	12	4	0	FALSE	0	Experiment 3
P08729_S38	VIC_24h	VIC_24h.3	39741.2456287842	12	4	0	FALSE	0	Experiment 3
P08729_S38;P08729_S45	AlphaOrf6KO_10h	AlphaOrf6KO_10h.1	311949.490524468	3	1	0	FALSE	0	Experiment 3
P08729_S38;P08729_S45	AlphaOrf6KO_10h	AlphaOrf6KO_10h.2	278190.389977196	3	1	0	FALSE	0	Experiment 3
P08729_S38;P08729_S45	AlphaOrf6KO_10h	AlphaOrf6KO_10h.3	253474.486933509	3	1	0	FALSE	0	Experiment 3
P08729_S38;P08729_S45	AlphaOrf6KO_24h	AlphaOrf6KO_24h.1	369909.55698057	3	1	0	FALSE	0	Experiment 3
P08729_S38;P08729_S45	AlphaOrf6KO_24h	AlphaOrf6KO_24h.2	381857.686180953	3	1	0	FALSE	0	Experiment 3
P08729_S38;P08729_S45	AlphaOrf6KO_24h	AlphaOrf6KO_24h.3	361507.982537541	3	1	0	FALSE	0	Experiment 3
P08729_S38;P08729_S45	AlphaWT_10h	AlphaWT_10h.1	350142.19014604	3	1	0	FALSE	0	Experiment 3
P08729_S38;P08729_S45	AlphaWT_10h	AlphaWT_10h.2	309064.202982033	3	1	0	FALSE	0	Experiment 3
P08729_S38;P08729_S45	AlphaWT_10h	AlphaWT_10h.3	260047.451058012	3	1	0	FALSE	0	Experiment 3
P08729_S38;P08729_S45	AlphaWT_24h	AlphaWT_24h.1	394297.336320597	3	1	0	FALSE	0	Experiment 3
P08729_S38;P08729_S45	AlphaWT_24h	AlphaWT_24h.2	357719.919276461	3	1	0	FALSE	0	Experiment 3
P08729_S38;P08729_S45	AlphaWT_24h	AlphaWT_24h.3	365980.041680469	3	1	0	FALSE	0	Experiment 3
P08729_S38;P08729_S45	IC19_10h	IC19_10h.1	36499.013410424	3	1	0	FALSE	0	Experiment 3
P08729_S38;P08729_S45	IC19_10h	IC19_10h.2	318195.11450732	3	1	0	FALSE	0	Experiment 3
P08729_S38;P08729_S45	IC19_10h	IC19_10h.3	388068.77694453	3	1	0	FALSE	0	Experiment 3
P08729_S38;P08729_S45	IC19_24h	IC19_24h.1	363498.341596749	3	1	0	FALSE	0	Experiment 3
P08729_S38;P08729_S45	IC19_24h	IC19_24h.2	350171.707834523	3	1	0	FALSE	0	Experiment 3
P08729_S38;P08729_S45	IC19_24h	IC19_24h.3	334554.987435306	3	1	0	FALSE	0	Experiment 3
P08729_S38;P08729_S45	Mock_10h	Mock_10h.1	406833.939573516	3	1	0	FALSE	0	Experiment 3
P08729_S38;P08729_S45	Mock_10h	Mock_10h.2	382847.793847082	3	1	0	FALSE	0	Experiment 3
P08729_S38;P08729_S45	Mock_10h	Mock_10h.3	341608.062291765	3	1	0	FALSE	0	Experiment 3
P08729_S38;P08729_S45	Mock_24h	Mock_24h.1	365217.028757402	3	1	0	FALSE	0	Experiment 3
P08729_S38;P08729_S45	Mock_24h	Mock_24h.2	369765.49445867	3	1	0	FALSE	0	Experiment 3
P08729_S38;P08729_S45	Mock_24h	Mock_24h.3	342886.332465772	3	1	0	FALSE	0	Experiment 3
P08729_S38;P08729_S45	PolyIC_10h	PolyIC_10h.1	297072.820643579	3	1	0	FALSE	0	Experiment 3
P08729_S38;P08729_S45	PolyIC_10h	PolyIC_10h.2	335316.461810997	3	1	0	FALSE	0	Experiment 3
P08729_S38;P08729_S45	PolyIC_10h	PolyIC_10h.3	323236.917676453	3	1	0	FALSE	0	Experiment 3
P08729_S38;P08729_S45	PolyIC_24h	PolyIC_24h.1	386096.523108792	3	1	0	FALSE	0	Experiment 3
P08729_S38;P08729_S45	PolyIC_24h	PolyIC_24h.2	422828.434648292	3	1	0	FALSE	0	Experiment 3
P08729_S38;P08729_S45	PolyIC_24h	PolyIC_24h.3	432549.426435372	3	1	0	FALSE	0	Experiment 3
P08729_S38;P08729_S45	VIC_10h	VIC_10h.1	386793.203315963	3	1	0	FALSE	0	Experiment 3
P08729_S38;P08729_S45	VIC_10h	VIC_10h.2	360316.283898607	3	1	0	FALSE	0	Experiment 3
P08729_S38;P08729_S45	VIC_10h	VIC_10h.3	331539.693355914	3	1	0	FALSE	0	Experiment 3
P08729_S38;P08729_S45	VIC_24h	VIC_24h.1	353747.319480379	3	1	0	FALSE	0	Experiment 3
P08729_S38;P08729_S45	VIC_24h	VIC_24h.2	214814.106474268	3	1	0	FALSE	0	Experiment 3
P08729_S38;P08729_S45	VIC_24h	VIC_24h.3	352354.107170972	3	1	0	FALSE	0	Experiment 3
P08729_S45	AlphaOrf6KO_10h	AlphaOrf6KO_10h.1	63802.2447979137	12	4	0	FALSE	0	Experiment 3
P08729_S45	AlphaOrf6KO_10h	AlphaOrf6KO_10h.2	74411.9404703606	12	4	0	FALSE	0	Experiment 3
P08729_S45	AlphaOrf6KO_10h	AlphaOrf6KO_10h.3	68519.9137948792	12	4	0	FALSE	0	Experiment 3
P08729_S45	AlphaOrf6KO_24h	AlphaOrf6KO_24h.1	110329.780360458	12	4	0	FALSE	0	Experiment 3
P08729_S45	AlphaOrf6KO_24h	AlphaOrf6KO_24h.2	91233.7104276138	12	4	0	FALSE	0	Experiment 3
P08729_S45	AlphaOrf6KO_24h	AlphaOrf6KO_24h.3	86700.3070457243	12	4	0	FALSE	0	Experiment 3
P08729_S45	AlphaWT_10h	AlphaWT_10h.1	70099.9949967395	12	4	0	FALSE	0	Experiment 3
P08729_S45	AlphaWT_10h	AlphaWT_10h.2	79807.0114901447	12	4	0	FALSE	0	Experiment 3
P08729_S45	AlphaWT_10h	AlphaWT_10h.3	69676.7007083562	12	4	0	FALSE	0	Experiment 3
P08729_S45	AlphaWT_24h	AlphaWT_24h.1	106677.014556738	12	4	0	FALSE	0	Experiment 3
P08729_S45	AlphaWT_24h	AlphaWT_24h.2	85555.706586864	12	4	0	FALSE	0	Experiment 3
P08729_S45	AlphaWT_24h	AlphaWT_24h.3	75766.5723949216	12	4	0	FALSE	0	Experiment 3
P08729_S45	IC19_10h	IC19_10h.1	113356.48103278	12	4	0	FALSE	0	Experiment 3
P08729_S45	IC19_10h	IC19_10h.2	86497.6036670826	12	4	0	FALSE	0	Experiment 3
P08729_S45	IC19_10h	IC19_10h.3	98663.8695040892	12	4	0	FALSE	0	Experiment 3
P08729_S45	IC19_24h	IC19_24h.1	100292.987822109	12	4	0	FALSE	0	Experiment 3
P08729_S45	IC19_24h	IC19_24h.2	71534.0924920705	12	4	0	FALSE	0	Experiment 3
P08729_S45	IC19_24h	IC19_24h.3	66078.3624603528	12	4	0	FALSE	0	Experiment 3
P08729_S45	Mock_10h	Mock_10h.1	219482.641941883	12	4	0	FALSE	0	Experiment 3
P08729_S45	Mock_10h	Mock_10h.2	91081.2676900562	12	4	0	FALSE	0	Experiment 3
P08729_S45	Mock_10h	Mock_10h.3	95231.4515628417	12	4	0	FALSE	0	Experiment 3
P08729_S45	Mock_24h	Mock_24h.1	76087.2366480745	12	4	0	FALSE	0	Experiment 3
P08729_S45	Mock_24h	Mock_24h.2	38258.8334952725	12	4	0	FALSE	0	Experiment 3
P08729_S45	Mock_24h	Mock_24h.3	101226.295602887	12	4	0	FALSE	0	Experiment 3
P08729_S45	PolyIC_10h	PolyIC_10h.1	58803.3930975952	12	4	0	FALSE	0	Experiment 3
P08729_S45	PolyIC_10h	PolyIC_10h.2	52705.886806432	12	4	0	FALSE	0	Experiment 3
P08729_S45	PolyIC_10h	PolyIC_10h.3	69300.3643577831	12	4	0	FALSE	0	Experiment 3
P08729_S45	PolyIC_24h	PolyIC_24h.1	85862.239711788	12	4	0	FALSE	0	Experiment 3
P08729_S45	PolyIC_24h	PolyIC_24h.2	73298.6452525583	12	4	0	FALSE	0	Experiment 3
P08729_S45	PolyIC_24h	PolyIC_24h.3	78713.1668236207	12	4	0	FALSE	0	Experiment 3
P08729_S45	VIC_10h	VIC_10h.1	102683.585336402	12	4	0	FALSE	0	Experiment 3
P08729_S45	VIC_10h	VIC_10h.2	91089.3641169924	12	4	0	FALSE	0	Experiment 3
P08729_S45	VIC_10h	VIC_10h.3	94693.2501821192	12	4	0	FALSE	0	Experiment 3
P08729_S45	VIC_24h	VIC_24h.1	107556.508998763	12	4	0	FALSE	0	Experiment 3
P08729_S45	VIC_24h	VIC_24h.2	104511.448031418	12	4	0	FALSE	0	Experiment 3
P08729_S45	VIC_24h	VIC_24h.3	45159.3187501462	12	4	0	FALSE	0	Experiment 3
P08729_S53	AlphaOrf6KO_10h	AlphaOrf6KO_10h.1	2879.83234076838	6	2	0	FALSE	0	Experiment 3
P08729_S53	AlphaOrf6KO_10h	AlphaOrf6KO_10h.2	3048.2070978637	6	2	0	FALSE	0	Experiment 3
P08729_S53	AlphaOrf6KO_10h	AlphaOrf6KO_10h.3	486.762971174697	6	2	0	FALSE	0	Experiment 3
P08729_S53	AlphaOrf6KO_24h	AlphaOrf6KO_24h.1	8160.58916955423	6	2	0	FALSE	0	Experiment 3
P08729_S53	AlphaOrf6KO_24h	AlphaOrf6KO_24h.2	7915.51592519167	6	2	0	FALSE	0	Experiment 3
P08729_S53	AlphaOrf6KO_24h	AlphaOrf6KO_24h.3	7084.77620133714	6	2	0	FALSE	0	Experiment 3
P08729_S53	AlphaWT_10h	AlphaWT_10h.1	6478.43506064668	6	2	0	FALSE	0	Experiment 3
P08729_S53	AlphaWT_10h	AlphaWT_10h.2	4421.64824761808	6	2	0	FALSE	0	Experiment 3
P08729_S53	AlphaWT_10h	AlphaWT_10h.3	4319.82957098907	6	2	0	FALSE	0	Experiment 3
P08729_S53	AlphaWT_24h	AlphaWT_24h.1	8731.5676564648	6	2	0	FALSE	0	Experiment 3
P08729_S53	AlphaWT_24h	AlphaWT_24h.2	7875.79962400073	6	2	0	FALSE	0	Experiment 3
P08729_S53	AlphaWT_24h	AlphaWT_24h.3	5388.32191772709	6	2	0	FALSE	0	Experiment 3
P08729_S53	IC19_10h	IC19_10h.1	6859.60016092743	6	2	0	FALSE	0	Experiment 3
P08729_S53	IC19_10h	IC19_10h.2	6462.0390448957	6	2	0	FALSE	0	Experiment 3
P08729_S53	IC19_10h	IC19_10h.3	6084.37916990563	6	2	0	FALSE	0	Experiment 3
P08729_S53	IC19_24h	IC19_24h.1	6179.50501087274	6	2	0	FALSE	0	Experiment 3
P08729_S53	IC19_24h	IC19_24h.2	6495.29959264078	6	2	0	FALSE	0	Experiment 3
P08729_S53	IC19_24h	IC19_24h.3	7386.08856829147	6	2	0	FALSE	0	Experiment 3
P08729_S53	Mock_10h	Mock_10h.1	10933.0338260678	6	2	0	FALSE	0	Experiment 3
P08729_S53	Mock_10h	Mock_10h.2	9332.55638562507	6	2	0	FALSE	0	Experiment 3
P08729_S53	Mock_10h	Mock_10h.3	9502.62660252072	6	2	0	FALSE	0	Experiment 3
P08729_S53	Mock_24h	Mock_24h.1	5197.0802937044	6	2	0	FALSE	0	Experiment 3
P08729_S53	Mock_24h	Mock_24h.2	12239.4677289758	6	2	0	FALSE	0	Experiment 3
P08729_S53	Mock_24h	Mock_24h.3	5331.64089782586	6	2	0	FALSE	0	Experiment 3
P08729_S53	PolyIC_10h	PolyIC_10h.1	2555.78458653323	6	2	0	FALSE	0	Experiment 3
P08729_S53	PolyIC_10h	PolyIC_10h.2	2218.63376611549	6	2	0	FALSE	0	Experiment 3
P08729_S53	PolyIC_10h	PolyIC_10h.3	2482.73084065101	6	2	0	FALSE	0	Experiment 3
P08729_S53	PolyIC_24h	PolyIC_24h.1	6085.26763908003	6	2	0	FALSE	0	Experiment 3
P08729_S53	PolyIC_24h	PolyIC_24h.2	7124.75352397847	6	2	0	FALSE	0	Experiment 3
P08729_S53	PolyIC_24h	PolyIC_24h.3	5180.2638491717	6	2	0	FALSE	0	Experiment 3
P08729_S53	VIC_10h	VIC_10h.1	9791.35869462754	6	2	0	FALSE	0	Experiment 3
P08729_S53	VIC_10h	VIC_10h.2	8251.48592457138	6	2	0	FALSE	0	Experiment 3
P08729_S53	VIC_10h	VIC_10h.3	6813.6891744046	6	2	0	FALSE	0	Experiment 3
P08729_S53	VIC_24h	VIC_24h.1	7648.82373622403	6	2	0	FALSE	0	Experiment 3
P08729_S53	VIC_24h	VIC_24h.2	6624.31708174776	6	2	0	FALSE	0	Experiment 3
P08729_S53	VIC_24h	VIC_24h.3	3093.55607481046	6	2	0	FALSE	0	Experiment 3
P08729_S6	AlphaOrf6KO_10h	AlphaOrf6KO_10h.1	56024.4938535936	9	3	0	FALSE	0	Experiment 3
P08729_S6	AlphaOrf6KO_10h	AlphaOrf6KO_10h.2	73556.1321471805	9	3	0	FALSE	0	Experiment 3
P08729_S6	AlphaOrf6KO_10h	AlphaOrf6KO_10h.3	71308.2525435072	9	3	0	FALSE	0	Experiment 3
P08729_S6	AlphaOrf6KO_24h	AlphaOrf6KO_24h.1	50314.6306065868	9	3	0	FALSE	0	Experiment 3
P08729_S6	AlphaOrf6KO_24h	AlphaOrf6KO_24h.2	66158.4147301098	9	3	0	FALSE	0	Experiment 3
P08729_S6	AlphaOrf6KO_24h	AlphaOrf6KO_24h.3	77113.3623369767	9	3	0	FALSE	0	Experiment 3
P08729_S6	AlphaWT_10h	AlphaWT_10h.1	71897.8549767382	9	3	0	FALSE	0	Experiment 3
P08729_S6	AlphaWT_10h	AlphaWT_10h.2	81880.9473254622	9	3	0	FALSE	0	Experiment 3
P08729_S6	AlphaWT_10h	AlphaWT_10h.3	55356.3057066496	9	3	0	FALSE	0	Experiment 3
P08729_S6	AlphaWT_24h	AlphaWT_24h.1	51898.4506759691	9	3	0	FALSE	0	Experiment 3
P08729_S6	AlphaWT_24h	AlphaWT_24h.2	76267.2077779603	9	3	0	FALSE	0	Experiment 3
P08729_S6	AlphaWT_24h	AlphaWT_24h.3	71924.6076284505	9	3	0	FALSE	0	Experiment 3
P08729_S6	IC19_10h	IC19_10h.1	84170.0148536293	9	3	0	FALSE	0	Experiment 3
P08729_S6	IC19_10h	IC19_10h.2	80406.6951569211	9	3	0	FALSE	0	Experiment 3
P08729_S6	IC19_10h	IC19_10h.3	81329.7651739503	9	3	0	FALSE	0	Experiment 3
P08729_S6	IC19_24h	IC19_24h.1	51600.6406163095	9	3	0	FALSE	0	Experiment 3
P08729_S6	IC19_24h	IC19_24h.2	56212.9528318868	9	3	0	FALSE	0	Experiment 3
P08729_S6	IC19_24h	IC19_24h.3	64209.328413766	9	3	0	FALSE	0	Experiment 3
P08729_S6	Mock_10h	Mock_10h.1	94084.8344204226	9	3	0	FALSE	0	Experiment 3
P08729_S6	Mock_10h	Mock_10h.2	66552.8885074807	9	3	0	FALSE	0	Experiment 3
P08729_S6	Mock_10h	Mock_10h.3	66009.3858758454	9	3	0	FALSE	0	Experiment 3
P08729_S6	Mock_24h	Mock_24h.1	101987.689944348	9	3	0	FALSE	0	Experiment 3
P08729_S6	Mock_24h	Mock_24h.2	107025.000399515	9	3	0	FALSE	0	Experiment 3
P08729_S6	Mock_24h	Mock_24h.3	54672.8049771708	9	3	0	FALSE	0	Experiment 3
P08729_S6	PolyIC_10h	PolyIC_10h.1	83393.6834925435	9	3	0	FALSE	0	Experiment 3
P08729_S6	PolyIC_10h	PolyIC_10h.2	91941.0264835903	9	3	0	FALSE	0	Experiment 3
P08729_S6	PolyIC_10h	PolyIC_10h.3	88060.0236122832	9	3	0	FALSE	0	Experiment 3
P08729_S6	PolyIC_24h	PolyIC_24h.1	66893.1133260791	9	3	0	FALSE	0	Experiment 3
P08729_S6	PolyIC_24h	PolyIC_24h.2	95064.2628896016	9	3	0	FALSE	0	Experiment 3
P08729_S6	PolyIC_24h	PolyIC_24h.3	56578.938626059	9	3	0	FALSE	0	Experiment 3
P08729_S6	VIC_10h	VIC_10h.1	76220.8486027426	9	3	0	FALSE	0	Experiment 3
P08729_S6	VIC_10h	VIC_10h.2	78138.1016006189	9	3	0	FALSE	0	Experiment 3
P08729_S6	VIC_10h	VIC_10h.3	79537.7311479643	9	3	0	FALSE	0	Experiment 3
P08729_S6	VIC_24h	VIC_24h.1	62791.3429133796	9	3	0	FALSE	0	Experiment 3
P08729_S6	VIC_24h	VIC_24h.2	79179.8164804752	9	3	0	FALSE	0	Experiment 3
P08729_S6	VIC_24h	VIC_24h.3	55163.8331210974	9	3	0	FALSE	0	Experiment 3
P08729_S6;P08729_S7	AlphaOrf6KO_10h	AlphaOrf6KO_10h.1	85616.5003086324	3	1	0	FALSE	0	Experiment 3
P08729_S6;P08729_S7	AlphaOrf6KO_10h	AlphaOrf6KO_10h.2	84987.1504567126	3	1	0	FALSE	0	Experiment 3
P08729_S6;P08729_S7	AlphaOrf6KO_10h	AlphaOrf6KO_10h.3	103677.698331706	3	1	0	FALSE	0	Experiment 3
P08729_S6;P08729_S7	AlphaOrf6KO_24h	AlphaOrf6KO_24h.1	57221.9141178968	3	1	0	FALSE	0	Experiment 3
P08729_S6;P08729_S7	AlphaOrf6KO_24h	AlphaOrf6KO_24h.2	55271.9374988045	3	1	0	FALSE	0	Experiment 3
P08729_S6;P08729_S7	AlphaOrf6KO_24h	AlphaOrf6KO_24h.3	51519.0932834456	3	1	0	FALSE	0	Experiment 3
P08729_S6;P08729_S7	AlphaWT_10h	AlphaWT_10h.1	99762.3756272897	3	1	0	FALSE	0	Experiment 3
P08729_S6;P08729_S7	AlphaWT_10h	AlphaWT_10h.2	101021.324035897	3	1	0	FALSE	0	Experiment 3
P08729_S6;P08729_S7	AlphaWT_10h	AlphaWT_10h.3	89414.3429972825	3	1	0	FALSE	0	Experiment 3
P08729_S6;P08729_S7	AlphaWT_24h	AlphaWT_24h.1	57041.297823739	3	1	0	FALSE	0	Experiment 3
P08729_S6;P08729_S7	AlphaWT_24h	AlphaWT_24h.2	60540.9899082292	3	1	0	FALSE	0	Experiment 3
P08729_S6;P08729_S7	AlphaWT_24h	AlphaWT_24h.3	59434.8714852744	3	1	0	FALSE	0	Experiment 3
P08729_S6;P08729_S7	IC19_10h	IC19_10h.1	101685.435661847	3	1	0	FALSE	0	Experiment 3
P08729_S6;P08729_S7	IC19_10h	IC19_10h.2	97513.265970964	3	1	0	FALSE	0	Experiment 3
P08729_S6;P08729_S7	IC19_10h	IC19_10h.3	98258.0759290128	3	1	0	FALSE	0	Experiment 3
P08729_S6;P08729_S7	IC19_24h	IC19_24h.1	62953.7069598553	3	1	0	FALSE	0	Experiment 3
P08729_S6;P08729_S7	IC19_24h	IC19_24h.2	55369.9130025397	3	1	0	FALSE	0	Experiment 3
P08729_S6;P08729_S7	IC19_24h	IC19_24h.3	51722.8321265227	3	1	0	FALSE	0	Experiment 3
P08729_S6;P08729_S7	Mock_10h	Mock_10h.1	41245.9580956277	3	1	0	FALSE	0	Experiment 3
P08729_S6;P08729_S7	Mock_10h	Mock_10h.2	123649.408601242	3	1	0	FALSE	0	Experiment 3
P08729_S6;P08729_S7	Mock_10h	Mock_10h.3	109071.537738354	3	1	0	FALSE	0	Experiment 3
P08729_S6;P08729_S7	Mock_24h	Mock_24h.1	88172.423464731	3	1	0	FALSE	0	Experiment 3
P08729_S6;P08729_S7	Mock_24h	Mock_24h.2	77200.9503872427	3	1	0	FALSE	0	Experiment 3
P08729_S6;P08729_S7	Mock_24h	Mock_24h.3	71859.3093967964	3	1	0	FALSE	0	Experiment 3
P08729_S6;P08729_S7	PolyIC_10h	PolyIC_10h.1	103581.217338672	3	1	0	FALSE	0	Experiment 3
P08729_S6;P08729_S7	PolyIC_10h	PolyIC_10h.2	113682.96975231	3	1	0	FALSE	0	Experiment 3
P08729_S6;P08729_S7	PolyIC_10h	PolyIC_10h.3	114693.494375694	3	1	0	FALSE	0	Experiment 3
P08729_S6;P08729_S7	PolyIC_24h	PolyIC_24h.1	59600.5590844329	3	1	0	FALSE	0	Experiment 3
P08729_S6;P08729_S7	PolyIC_24h	PolyIC_24h.2	60269.4158707125	3	1	0	FALSE	0	Experiment 3
P08729_S6;P08729_S7	PolyIC_24h	PolyIC_24h.3	59316.3460250376	3	1	0	FALSE	0	Experiment 3
P08729_S6;P08729_S7	VIC_10h	VIC_10h.1	125327.898991867	3	1	0	FALSE	0	Experiment 3
P08729_S6;P08729_S7	VIC_10h	VIC_10h.2	111466.467165005	3	1	0	FALSE	0	Experiment 3
P08729_S6;P08729_S7	VIC_10h	VIC_10h.3	105388.074488416	3	1	0	FALSE	0	Experiment 3
P08729_S6;P08729_S7	VIC_24h	VIC_24h.1	69810.5660289189	3	1	0	FALSE	0	Experiment 3
P08729_S6;P08729_S7	VIC_24h	VIC_24h.2	58788.710711052	3	1	0	FALSE	0	Experiment 3
P08729_S6;P08729_S7	VIC_24h	VIC_24h.3	89308.8253299921	3	1	0	FALSE	0	Experiment 3
P08729_S7	AlphaOrf6KO_10h	AlphaOrf6KO_10h.1	139870.703556229	9	3	0	FALSE	0	Experiment 3
P08729_S7	AlphaOrf6KO_10h	AlphaOrf6KO_10h.2	104818.732435182	9	3	0	FALSE	0	Experiment 3
P08729_S7	AlphaOrf6KO_10h	AlphaOrf6KO_10h.3	114235.411782402	9	3	0	FALSE	0	Experiment 3
P08729_S7	AlphaOrf6KO_24h	AlphaOrf6KO_24h.1	50157.8187061687	9	3	0	FALSE	0	Experiment 3
P08729_S7	AlphaOrf6KO_24h	AlphaOrf6KO_24h.2	53033.3114722472	9	3	0	FALSE	0	Experiment 3
P08729_S7	AlphaOrf6KO_24h	AlphaOrf6KO_24h.3	47997.4980401742	9	3	0	FALSE	0	Experiment 3
P08729_S7	AlphaWT_10h	AlphaWT_10h.1	125223.132409996	9	3	0	FALSE	0	Experiment 3
P08729_S7	AlphaWT_10h	AlphaWT_10h.2	121241.92917707	9	3	0	FALSE	0	Experiment 3
P08729_S7	AlphaWT_10h	AlphaWT_10h.3	93561.98490715	9	3	0	FALSE	0	Experiment 3
P08729_S7	AlphaWT_24h	AlphaWT_24h.1	54978.2099948851	9	3	0	FALSE	0	Experiment 3
P08729_S7	AlphaWT_24h	AlphaWT_24h.2	67835.9334631512	9	3	0	FALSE	0	Experiment 3
P08729_S7	AlphaWT_24h	AlphaWT_24h.3	57033.1947990199	9	3	0	FALSE	0	Experiment 3
P08729_S7	IC19_10h	IC19_10h.1	121567.543183701	9	3	0	FALSE	0	Experiment 3
P08729_S7	IC19_10h	IC19_10h.2	130183.655989002	9	3	0	FALSE	0	Experiment 3
P08729_S7	IC19_10h	IC19_10h.3	111354.305872222	9	3	0	FALSE	0	Experiment 3
P08729_S7	IC19_24h	IC19_24h.1	53692.6485625216	9	3	0	FALSE	0	Experiment 3
P08729_S7	IC19_24h	IC19_24h.2	53145.3131056084	9	3	0	FALSE	0	Experiment 3
P08729_S7	IC19_24h	IC19_24h.3	61085.804117452	9	3	0	FALSE	0	Experiment 3
P08729_S7	Mock_10h	Mock_10h.1	232230.360921316	9	3	0	FALSE	0	Experiment 3
P08729_S7	Mock_10h	Mock_10h.2	122809.044060882	9	3	0	FALSE	0	Experiment 3
P08729_S7	Mock_10h	Mock_10h.3	124144.758458088	9	3	0	FALSE	0	Experiment 3
P08729_S7	Mock_24h	Mock_24h.1	91010.4424153507	9	3	0	FALSE	0	Experiment 3
P08729_S7	Mock_24h	Mock_24h.2	71500.128619271	9	3	0	FALSE	0	Experiment 3
P08729_S7	Mock_24h	Mock_24h.3	68015.1996005854	9	3	0	FALSE	0	Experiment 3
P08729_S7	PolyIC_10h	PolyIC_10h.1	155771.080709037	9	3	0	FALSE	0	Experiment 3
P08729_S7	PolyIC_10h	PolyIC_10h.2	120831.99702696	9	3	0	FALSE	0	Experiment 3
P08729_S7	PolyIC_10h	PolyIC_10h.3	115903.152034933	9	3	0	FALSE	0	Experiment 3
P08729_S7	PolyIC_24h	PolyIC_24h.1	39586.157943894	9	3	0	FALSE	0	Experiment 3
P08729_S7	PolyIC_24h	PolyIC_24h.2	45547.471149981	9	3	0	FALSE	0	Experiment 3
P08729_S7	PolyIC_24h	PolyIC_24h.3	42344.8143962945	9	3	0	FALSE	0	Experiment 3
P08729_S7	VIC_10h	VIC_10h.1	145037.248975564	9	3	0	FALSE	0	Experiment 3
P08729_S7	VIC_10h	VIC_10h.2	134772.154902875	9	3	0	FALSE	0	Experiment 3
P08729_S7	VIC_10h	VIC_10h.3	126693.427720696	9	3	0	FALSE	0	Experiment 3
P08729_S7	VIC_24h	VIC_24h.1	68890.3920988871	9	3	0	FALSE	0	Experiment 3
P08729_S7	VIC_24h	VIC_24h.2	59510.1191355569	9	3	0	FALSE	0	Experiment 3
P08729_S7	VIC_24h	VIC_24h.3	26327.3043496826	9	3	0	FALSE	0	Experiment 3
P08729_S7;P08729_T11	AlphaOrf6KO_10h	AlphaOrf6KO_10h.1	1074234.94472933	3	1	0	FALSE	0	Experiment 3
P08729_S7;P08729_T11	AlphaOrf6KO_10h	AlphaOrf6KO_10h.2	1382719.9205551	3	1	0	FALSE	0	Experiment 3
P08729_S7;P08729_T11	AlphaOrf6KO_10h	AlphaOrf6KO_10h.3	1338701.9281642	3	1	0	FALSE	0	Experiment 3
P08729_S7;P08729_T11	AlphaOrf6KO_24h	AlphaOrf6KO_24h.1	687793.166831008	3	1	0	FALSE	0	Experiment 3
P08729_S7;P08729_T11	AlphaOrf6KO_24h	AlphaOrf6KO_24h.2	750744.638348965	3	1	0	FALSE	0	Experiment 3
P08729_S7;P08729_T11	AlphaOrf6KO_24h	AlphaOrf6KO_24h.3	631024.448464049	3	1	0	FALSE	0	Experiment 3
P08729_S7;P08729_T11	AlphaWT_10h	AlphaWT_10h.1	1670280.73710334	3	1	0	FALSE	0	Experiment 3
P08729_S7;P08729_T11	AlphaWT_10h	AlphaWT_10h.2	1590877.05608187	3	1	0	FALSE	0	Experiment 3
P08729_S7;P08729_T11	AlphaWT_10h	AlphaWT_10h.3	1147486.03677372	3	1	0	FALSE	0	Experiment 3
P08729_S7;P08729_T11	AlphaWT_24h	AlphaWT_24h.1	722369.808075785	3	1	0	FALSE	0	Experiment 3
P08729_S7;P08729_T11	AlphaWT_24h	AlphaWT_24h.2	696156.803866829	3	1	0	FALSE	0	Experiment 3
P08729_S7;P08729_T11	AlphaWT_24h	AlphaWT_24h.3	58478.8082266931	3	1	0	FALSE	0	Experiment 3
P08729_S7;P08729_T11	IC19_10h	IC19_10h.1	1635745.00953162	3	1	0	FALSE	0	Experiment 3
P08729_S7;P08729_T11	IC19_10h	IC19_10h.2	1761775.40716513	3	1	0	FALSE	0	Experiment 3
P08729_S7;P08729_T11	IC19_10h	IC19_10h.3	1509050.29683264	3	1	0	FALSE	0	Experiment 3
P08729_S7;P08729_T11	IC19_24h	IC19_24h.1	790227.309449124	3	1	0	FALSE	0	Experiment 3
P08729_S7;P08729_T11	IC19_24h	IC19_24h.2	263616.191204579	3	1	0	FALSE	0	Experiment 3
P08729_S7;P08729_T11	IC19_24h	IC19_24h.3	796123.117641203	3	1	0	FALSE	0	Experiment 3
P08729_S7;P08729_T11	Mock_10h	Mock_10h.1	3182823.27163301	3	1	0	FALSE	0	Experiment 3
P08729_S7;P08729_T11	Mock_10h	Mock_10h.2	1687298.57426625	3	1	0	FALSE	0	Experiment 3
P08729_S7;P08729_T11	Mock_10h	Mock_10h.3	1703869.10928626	3	1	0	FALSE	0	Experiment 3
P08729_S7;P08729_T11	Mock_24h	Mock_24h.1	3129.2466938535	3	1	0	FALSE	0	Experiment 3
P08729_S7;P08729_T11	Mock_24h	Mock_24h.2	27710.2845429595	3	1	0	FALSE	0	Experiment 3
P08729_S7;P08729_T11	Mock_24h	Mock_24h.3	904785.611924214	3	1	0	FALSE	0	Experiment 3
P08729_S7;P08729_T11	PolyIC_10h	PolyIC_10h.1	1665517.42518611	3	1	0	FALSE	0	Experiment 3
P08729_S7;P08729_T11	PolyIC_10h	PolyIC_10h.2	1465623.2768292	3	1	0	FALSE	0	Experiment 3
P08729_S7;P08729_T11	PolyIC_10h	PolyIC_10h.3	1328599.17022824	3	1	0	FALSE	0	Experiment 3
P08729_S7;P08729_T11	PolyIC_24h	PolyIC_24h.1	517253.039941733	3	1	0	FALSE	0	Experiment 3
P08729_S7;P08729_T11	PolyIC_24h	PolyIC_24h.2	586825.049261181	3	1	0	FALSE	0	Experiment 3
P08729_S7;P08729_T11	PolyIC_24h	PolyIC_24h.3	558585.035120594	3	1	0	FALSE	0	Experiment 3
P08729_S7;P08729_T11	VIC_10h	VIC_10h.1	1988077.43479081	3	1	0	FALSE	0	Experiment 3
P08729_S7;P08729_T11	VIC_10h	VIC_10h.2	1814893.30394942	3	1	0	FALSE	0	Experiment 3
P08729_S7;P08729_T11	VIC_10h	VIC_10h.3	1715344.28270873	3	1	0	FALSE	0	Experiment 3
P08729_S7;P08729_T11	VIC_24h	VIC_24h.1	915371.343158282	3	1	0	FALSE	0	Experiment 3
P08729_S7;P08729_T11	VIC_24h	VIC_24h.2	775652.771584849	3	1	0	FALSE	0	Experiment 3
P08729_S7;P08729_T11	VIC_24h	VIC_24h.3	303149.207223382	3	1	0	FALSE	0	Experiment 3
P08729_S71	AlphaOrf6KO_10h	AlphaOrf6KO_10h.1	2775.38942979647	6	2	0	FALSE	0	Experiment 3
P08729_S71	AlphaOrf6KO_10h	AlphaOrf6KO_10h.2	1928.02053581182	6	2	0	FALSE	0	Experiment 3
P08729_S71	AlphaOrf6KO_10h	AlphaOrf6KO_10h.3	7561.89812818218	6	2	0	FALSE	0	Experiment 3
P08729_S71	AlphaOrf6KO_24h	AlphaOrf6KO_24h.1	2976.14757128377	6	2	0	FALSE	0	Experiment 3
P08729_S71	AlphaOrf6KO_24h	AlphaOrf6KO_24h.2	4476.48142819083	6	2	0	FALSE	0	Experiment 3
P08729_S71	AlphaOrf6KO_24h	AlphaOrf6KO_24h.3	3367.59084318309	6	2	0	FALSE	0	Experiment 3
P08729_S71	AlphaWT_10h	AlphaWT_10h.1	3656.72449785713	6	2	0	FALSE	0	Experiment 3
P08729_S71	AlphaWT_10h	AlphaWT_10h.2	2958.34397006039	6	2	0	FALSE	0	Experiment 3
P08729_S71	AlphaWT_10h	AlphaWT_10h.3	2632.03400119473	6	2	0	FALSE	0	Experiment 3
P08729_S71	AlphaWT_24h	AlphaWT_24h.1	2887.77782612625	6	2	0	FALSE	0	Experiment 3
P08729_S71	AlphaWT_24h	AlphaWT_24h.2	3114.94559432887	6	2	0	FALSE	0	Experiment 3
P08729_S71	AlphaWT_24h	AlphaWT_24h.3	1592.89768159312	6	2	0	FALSE	0	Experiment 3
P08729_S71	IC19_10h	IC19_10h.1	3773.46993980666	6	2	0	FALSE	0	Experiment 3
P08729_S71	IC19_10h	IC19_10h.2	4220.40489670228	6	2	0	FALSE	0	Experiment 3
P08729_S71	IC19_10h	IC19_10h.3	4378.37662668976	6	2	0	FALSE	0	Experiment 3
P08729_S71	IC19_24h	IC19_24h.1	4604.66916042614	6	2	0	FALSE	0	Experiment 3
P08729_S71	IC19_24h	IC19_24h.2	5374.52556527206	6	2	0	FALSE	0	Experiment 3
P08729_S71	IC19_24h	IC19_24h.3	9988.70034158729	6	2	0	FALSE	0	Experiment 3
P08729_S71	Mock_10h	Mock_10h.1	4144.77155782252	6	2	0	FALSE	0	Experiment 3
P08729_S71	Mock_10h	Mock_10h.2	5118.62837853928	6	2	0	FALSE	0	Experiment 3
P08729_S71	Mock_10h	Mock_10h.3	4907.45811818431	6	2	0	FALSE	0	Experiment 3
P08729_S71	Mock_24h	Mock_24h.1	4334.01146159897	6	2	0	FALSE	0	Experiment 3
P08729_S71	Mock_24h	Mock_24h.2	3534.33516350645	6	2	0	FALSE	0	Experiment 3
P08729_S71	Mock_24h	Mock_24h.3	4021.19986454426	6	2	0	FALSE	0	Experiment 3
P08729_S71	PolyIC_10h	PolyIC_10h.1	12165.4711939596	6	2	0	FALSE	0	Experiment 3
P08729_S71	PolyIC_10h	PolyIC_10h.2	1914.45582872396	6	2	0	FALSE	0	Experiment 3
P08729_S71	PolyIC_10h	PolyIC_10h.3	2545.16415159456	6	2	0	FALSE	0	Experiment 3
P08729_S71	PolyIC_24h	PolyIC_24h.1	3864.67043609481	6	2	0	FALSE	0	Experiment 3
P08729_S71	PolyIC_24h	PolyIC_24h.2	2896.10634186677	6	2	0	FALSE	0	Experiment 3
P08729_S71	PolyIC_24h	PolyIC_24h.3	3046.87991004036	6	2	0	FALSE	0	Experiment 3
P08729_S71	VIC_10h	VIC_10h.1	5485.23682089546	6	2	0	FALSE	0	Experiment 3
P08729_S71	VIC_10h	VIC_10h.2	3350.58974856851	6	2	0	FALSE	0	Experiment 3
P08729_S71	VIC_10h	VIC_10h.3	3666.69459947645	6	2	0	FALSE	0	Experiment 3
P08729_S71	VIC_24h	VIC_24h.1	3688.20997123848	6	2	0	FALSE	0	Experiment 3
P08729_S71	VIC_24h	VIC_24h.2	5283.74566753985	6	2	0	FALSE	0	Experiment 3
P08729_S71	VIC_24h	VIC_24h.3	4199.69091955829	6	2	0	FALSE	0	Experiment 3
P08729_S83	AlphaOrf6KO_10h	AlphaOrf6KO_10h.1	6220.30727058698	3	1	0	FALSE	0	Experiment 3
P08729_S83	AlphaOrf6KO_10h	AlphaOrf6KO_10h.2	3108.03201568706	3	1	0	FALSE	0	Experiment 3
P08729_S83	AlphaOrf6KO_10h	AlphaOrf6KO_10h.3	3543.0656335578	3	1	0	FALSE	0	Experiment 3
P08729_S83	AlphaOrf6KO_24h	AlphaOrf6KO_24h.1	10040.8188579562	3	1	0	FALSE	0	Experiment 3
P08729_S83	AlphaOrf6KO_24h	AlphaOrf6KO_24h.2	10491.182223467	3	1	0	FALSE	0	Experiment 3
P08729_S83	AlphaOrf6KO_24h	AlphaOrf6KO_24h.3	10811.4886367713	3	1	0	FALSE	0	Experiment 3
P08729_S83	AlphaWT_10h	AlphaWT_10h.1	4276.36154369	3	1	0	FALSE	0	Experiment 3
P08729_S83	AlphaWT_10h	AlphaWT_10h.2	5803.5353586893	3	1	0	FALSE	0	Experiment 3
P08729_S83	AlphaWT_10h	AlphaWT_10h.3	3711.50490525464	3	1	0	FALSE	0	Experiment 3
P08729_S83	AlphaWT_24h	AlphaWT_24h.1	11405.3559431879	3	1	0	FALSE	0	Experiment 3
P08729_S83	AlphaWT_24h	AlphaWT_24h.2	14556.8598176141	3	1	0	FALSE	0	Experiment 3
P08729_S83	AlphaWT_24h	AlphaWT_24h.3	7682.39762720799	3	1	0	FALSE	0	Experiment 3
P08729_S83	IC19_10h	IC19_10h.1	7873.05756745606	3	1	0	FALSE	0	Experiment 3
P08729_S83	IC19_10h	IC19_10h.2	10306.3822413133	3	1	0	FALSE	0	Experiment 3
P08729_S83	IC19_10h	IC19_10h.3	11051.0920528988	3	1	0	FALSE	0	Experiment 3
P08729_S83	IC19_24h	IC19_24h.1	9929.67990458459	3	1	0	FALSE	0	Experiment 3
P08729_S83	IC19_24h	IC19_24h.2	8266.91507838491	3	1	0	FALSE	0	Experiment 3
P08729_S83	IC19_24h	IC19_24h.3	8338.03258349905	3	1	0	FALSE	0	Experiment 3
P08729_S83	Mock_10h	Mock_10h.1	8777.09812534502	3	1	0	FALSE	0	Experiment 3
P08729_S83	Mock_10h	Mock_10h.2	11330.4511434504	3	1	0	FALSE	0	Experiment 3
P08729_S83	Mock_10h	Mock_10h.3	14091.9520715394	3	1	0	FALSE	0	Experiment 3
P08729_S83	Mock_24h	Mock_24h.1	12955.962526325	3	1	0	FALSE	0	Experiment 3
P08729_S83	Mock_24h	Mock_24h.2	13683.6310844781	3	1	0	FALSE	0	Experiment 3
P08729_S83	Mock_24h	Mock_24h.3	6177.39075710217	3	1	0	FALSE	0	Experiment 3
P08729_S83	PolyIC_10h	PolyIC_10h.1	4234.40892677015	3	1	0	FALSE	0	Experiment 3
P08729_S83	PolyIC_10h	PolyIC_10h.2	3100.15426691409	3	1	0	FALSE	0	Experiment 3
P08729_S83	PolyIC_10h	PolyIC_10h.3	3648.39308488737	3	1	0	FALSE	0	Experiment 3
P08729_S83	PolyIC_24h	PolyIC_24h.1	16239.4542964512	3	1	0	FALSE	0	Experiment 3
P08729_S83	PolyIC_24h	PolyIC_24h.2	12265.2081626442	3	1	0	FALSE	0	Experiment 3
P08729_S83	PolyIC_24h	PolyIC_24h.3	13228.730378212	3	1	0	FALSE	0	Experiment 3
P08729_S83	VIC_10h	VIC_10h.1	14753.7936180019	3	1	0	FALSE	0	Experiment 3
P08729_S83	VIC_10h	VIC_10h.2	12022.6881123727	3	1	0	FALSE	0	Experiment 3
P08729_S83	VIC_10h	VIC_10h.3	7760.53715683032	3	1	0	FALSE	0	Experiment 3
P08729_S83	VIC_24h	VIC_24h.1	10888.6165141567	3	1	0	FALSE	0	Experiment 3
P08729_S83	VIC_24h	VIC_24h.2	7984.18847911815	3	1	0	FALSE	0	Experiment 3
P08729_S83	VIC_24h	VIC_24h.3	22877.4390100346	3	1	0	FALSE	0	Experiment 3
P08729_T11	AlphaOrf6KO_10h	AlphaOrf6KO_10h.1	115992.279012322	9	3	0	FALSE	0	Experiment 3
P08729_T11	AlphaOrf6KO_10h	AlphaOrf6KO_10h.2	175955.378867412	9	3	0	FALSE	0	Experiment 3
P08729_T11	AlphaOrf6KO_10h	AlphaOrf6KO_10h.3	258244.445274797	9	3	0	FALSE	0	Experiment 3
P08729_T11	AlphaOrf6KO_24h	AlphaOrf6KO_24h.1	47898.0349289888	9	3	0	FALSE	0	Experiment 3
P08729_T11	AlphaOrf6KO_24h	AlphaOrf6KO_24h.2	48061.4143256568	9	3	0	FALSE	0	Experiment 3
P08729_T11	AlphaOrf6KO_24h	AlphaOrf6KO_24h.3	69638.0921869818	9	3	0	FALSE	0	Experiment 3
P08729_T11	AlphaWT_10h	AlphaWT_10h.1	90791.8542648732	9	3	0	FALSE	0	Experiment 3
P08729_T11	AlphaWT_10h	AlphaWT_10h.2	110620.958869656	9	3	0	FALSE	0	Experiment 3
P08729_T11	AlphaWT_10h	AlphaWT_10h.3	130476.652876242	9	3	0	FALSE	0	Experiment 3
P08729_T11	AlphaWT_24h	AlphaWT_24h.1	37811.4877306383	9	3	0	FALSE	0	Experiment 3
P08729_T11	AlphaWT_24h	AlphaWT_24h.2	55417.2371384135	9	3	0	FALSE	0	Experiment 3
P08729_T11	AlphaWT_24h	AlphaWT_24h.3	47391.7010218202	9	3	0	FALSE	0	Experiment 3
P08729_T11	IC19_10h	IC19_10h.1	38973.133046329	9	3	0	FALSE	0	Experiment 3
P08729_T11	IC19_10h	IC19_10h.2	50535.3989465847	9	3	0	FALSE	0	Experiment 3
P08729_T11	IC19_10h	IC19_10h.3	52143.6170682028	9	3	0	FALSE	0	Experiment 3
P08729_T11	IC19_24h	IC19_24h.1	48846.2576286621	9	3	0	FALSE	0	Experiment 3
P08729_T11	IC19_24h	IC19_24h.2	99950.9957860856	9	3	0	FALSE	0	Experiment 3
P08729_T11	IC19_24h	IC19_24h.3	132954.995978222	9	3	0	FALSE	0	Experiment 3
P08729_T11	Mock_10h	Mock_10h.1	84310.4307435555	9	3	0	FALSE	0	Experiment 3
P08729_T11	Mock_10h	Mock_10h.2	60179.3757797891	9	3	0	FALSE	0	Experiment 3
P08729_T11	Mock_10h	Mock_10h.3	58804.413201459	9	3	0	FALSE	0	Experiment 3
P08729_T11	Mock_24h	Mock_24h.1	84166.5176197625	9	3	0	FALSE	0	Experiment 3
P08729_T11	Mock_24h	Mock_24h.2	101529.619721339	9	3	0	FALSE	0	Experiment 3
P08729_T11	Mock_24h	Mock_24h.3	82662.7232605145	9	3	0	FALSE	0	Experiment 3
P08729_T11	PolyIC_10h	PolyIC_10h.1	156169.669102824	9	3	0	FALSE	0	Experiment 3
P08729_T11	PolyIC_10h	PolyIC_10h.2	168553.899788615	9	3	0	FALSE	0	Experiment 3
P08729_T11	PolyIC_10h	PolyIC_10h.3	167925.206185525	9	3	0	FALSE	0	Experiment 3
P08729_T11	PolyIC_24h	PolyIC_24h.1	36473.2310219696	9	3	0	FALSE	0	Experiment 3
P08729_T11	PolyIC_24h	PolyIC_24h.2	56537.2105736228	9	3	0	FALSE	0	Experiment 3
P08729_T11	PolyIC_24h	PolyIC_24h.3	52376.0719165301	9	3	0	FALSE	0	Experiment 3
P08729_T11	VIC_10h	VIC_10h.1	35570.4392472417	9	3	0	FALSE	0	Experiment 3
P08729_T11	VIC_10h	VIC_10h.2	46566.5424740953	9	3	0	FALSE	0	Experiment 3
P08729_T11	VIC_10h	VIC_10h.3	69301.127459318	9	3	0	FALSE	0	Experiment 3
P08729_T11	VIC_24h	VIC_24h.1	58000.4079149608	9	3	0	FALSE	0	Experiment 3
P08729_T11	VIC_24h	VIC_24h.2	178385.916259774	9	3	0	FALSE	0	Experiment 3
P08729_T11	VIC_24h	VIC_24h.3	54549.8413124901	9	3	0	FALSE	0	Experiment 3
P08729_T289	AlphaOrf6KO_10h	AlphaOrf6KO_10h.1	7231.97337867932	3	1	0	FALSE	0	Experiment 3
P08729_T289	AlphaOrf6KO_10h	AlphaOrf6KO_10h.2	5304.64979569053	3	1	0	FALSE	0	Experiment 3
P08729_T289	AlphaOrf6KO_10h	AlphaOrf6KO_10h.3	4255.84357738197	3	1	0	FALSE	0	Experiment 3
P08729_T289	AlphaOrf6KO_24h	AlphaOrf6KO_24h.1	12481.6387520563	3	1	0	FALSE	0	Experiment 3
P08729_T289	AlphaOrf6KO_24h	AlphaOrf6KO_24h.2	13387.9937528941	3	1	0	FALSE	0	Experiment 3
P08729_T289	AlphaOrf6KO_24h	AlphaOrf6KO_24h.3	13290.2547342158	3	1	0	FALSE	0	Experiment 3
P08729_T289	AlphaWT_10h	AlphaWT_10h.1	6278.20004546658	3	1	0	FALSE	0	Experiment 3
P08729_T289	AlphaWT_10h	AlphaWT_10h.2	7310.99434337383	3	1	0	FALSE	0	Experiment 3
P08729_T289	AlphaWT_10h	AlphaWT_10h.3	5795.25432172299	3	1	0	FALSE	0	Experiment 3
P08729_T289	AlphaWT_24h	AlphaWT_24h.1	10813.8762046626	3	1	0	FALSE	0	Experiment 3
P08729_T289	AlphaWT_24h	AlphaWT_24h.2	12414.1572833378	3	1	0	FALSE	0	Experiment 3
P08729_T289	AlphaWT_24h	AlphaWT_24h.3	13613.3357188559	3	1	0	FALSE	0	Experiment 3
P08729_T289	IC19_10h	IC19_10h.1	6758.84915597289	3	1	0	FALSE	0	Experiment 3
P08729_T289	IC19_10h	IC19_10h.2	8089.9687725656	3	1	0	FALSE	0	Experiment 3
P08729_T289	IC19_10h	IC19_10h.3	9808.86458815621	3	1	0	FALSE	0	Experiment 3
P08729_T289	IC19_24h	IC19_24h.1	15737.0097960321	3	1	0	FALSE	0	Experiment 3
P08729_T289	IC19_24h	IC19_24h.2	15779.8110582145	3	1	0	FALSE	0	Experiment 3
P08729_T289	IC19_24h	IC19_24h.3	15426.8031148586	3	1	0	FALSE	0	Experiment 3
P08729_T289	Mock_10h	Mock_10h.1	23054.709053045	3	1	0	FALSE	0	Experiment 3
P08729_T289	Mock_10h	Mock_10h.2	13247.9551422101	3	1	0	FALSE	0	Experiment 3
P08729_T289	Mock_10h	Mock_10h.3	12592.0310834777	3	1	0	FALSE	0	Experiment 3
P08729_T289	Mock_24h	Mock_24h.1	9784.91604547243	3	1	0	FALSE	0	Experiment 3
P08729_T289	Mock_24h	Mock_24h.2	11538.3710229275	3	1	0	FALSE	0	Experiment 3
P08729_T289	Mock_24h	Mock_24h.3	9837.18786974723	3	1	0	FALSE	0	Experiment 3
P08729_T289	PolyIC_10h	PolyIC_10h.1	6206.05521004367	3	1	0	FALSE	0	Experiment 3
P08729_T289	PolyIC_10h	PolyIC_10h.2	8100.54965702977	3	1	0	FALSE	0	Experiment 3
P08729_T289	PolyIC_10h	PolyIC_10h.3	5193.63088852255	3	1	0	FALSE	0	Experiment 3
P08729_T289	PolyIC_24h	PolyIC_24h.1	15623.2472747367	3	1	0	FALSE	0	Experiment 3
P08729_T289	PolyIC_24h	PolyIC_24h.2	13578.354531372	3	1	0	FALSE	0	Experiment 3
P08729_T289	PolyIC_24h	PolyIC_24h.3	14368.1408554894	3	1	0	FALSE	0	Experiment 3
P08729_T289	VIC_10h	VIC_10h.1	11794.9178993398	3	1	0	FALSE	0	Experiment 3
P08729_T289	VIC_10h	VIC_10h.2	7439.21648644338	3	1	0	FALSE	0	Experiment 3
P08729_T289	VIC_10h	VIC_10h.3	5208.6500955899	3	1	0	FALSE	0	Experiment 3
P08729_T289	VIC_24h	VIC_24h.1	16012.9721662576	3	1	0	FALSE	0	Experiment 3
P08729_T289	VIC_24h	VIC_24h.2	14860.2218786606	3	1	0	FALSE	0	Experiment 3
P08729_T289	VIC_24h	VIC_24h.3	10365.1905144387	3	1	0	FALSE	0	Experiment 3
P08729_Y40	AlphaOrf6KO_10h	AlphaOrf6KO_10h.1	5118.33247316528	6	2	0	FALSE	0	Experiment 3
P08729_Y40	AlphaOrf6KO_10h	AlphaOrf6KO_10h.2	2384.41159943951	6	2	0	FALSE	0	Experiment 3
P08729_Y40	AlphaOrf6KO_10h	AlphaOrf6KO_10h.3	6927.84602486806	6	2	0	FALSE	0	Experiment 3
P08729_Y40	AlphaOrf6KO_24h	AlphaOrf6KO_24h.1	6653.65151752747	6	2	0	FALSE	0	Experiment 3
P08729_Y40	AlphaOrf6KO_24h	AlphaOrf6KO_24h.2	6418.66440726932	6	2	0	FALSE	0	Experiment 3
P08729_Y40	AlphaOrf6KO_24h	AlphaOrf6KO_24h.3	5407.34603729958	6	2	0	FALSE	0	Experiment 3
P08729_Y40	AlphaWT_10h	AlphaWT_10h.1	5287.27006299678	6	2	0	FALSE	0	Experiment 3
P08729_Y40	AlphaWT_10h	AlphaWT_10h.2	6884.25503450331	6	2	0	FALSE	0	Experiment 3
P08729_Y40	AlphaWT_10h	AlphaWT_10h.3	4130.06501618284	6	2	0	FALSE	0	Experiment 3
P08729_Y40	AlphaWT_24h	AlphaWT_24h.1	6036.2253898617	6	2	0	FALSE	0	Experiment 3
P08729_Y40	AlphaWT_24h	AlphaWT_24h.2	4395.63187492127	6	2	0	FALSE	0	Experiment 3
P08729_Y40	AlphaWT_24h	AlphaWT_24h.3	3611.25526540747	6	2	0	FALSE	0	Experiment 3
P08729_Y40	IC19_10h	IC19_10h.1	6418.6403342086	6	2	0	FALSE	0	Experiment 3
P08729_Y40	IC19_10h	IC19_10h.2	5907.18757257598	6	2	0	FALSE	0	Experiment 3
P08729_Y40	IC19_10h	IC19_10h.3	5670.78955340154	6	2	0	FALSE	0	Experiment 3
P08729_Y40	IC19_24h	IC19_24h.1	6553.99740368512	6	2	0	FALSE	0	Experiment 3
P08729_Y40	IC19_24h	IC19_24h.2	8166.3641658839	6	2	0	FALSE	0	Experiment 3
P08729_Y40	IC19_24h	IC19_24h.3	8490.52366033907	6	2	0	FALSE	0	Experiment 3
P08729_Y40	Mock_10h	Mock_10h.1	5913.38969313676	6	2	0	FALSE	0	Experiment 3
P08729_Y40	Mock_10h	Mock_10h.2	3379.65588211272	6	2	0	FALSE	0	Experiment 3
P08729_Y40	Mock_10h	Mock_10h.3	2558.50670558166	6	2	0	FALSE	0	Experiment 3
P08729_Y40	Mock_24h	Mock_24h.1	4919.54720359291	6	2	0	FALSE	0	Experiment 3
P08729_Y40	Mock_24h	Mock_24h.2	2491.90364927147	6	2	0	FALSE	0	Experiment 3
P08729_Y40	Mock_24h	Mock_24h.3	9464.97048707034	6	2	0	FALSE	0	Experiment 3
P08729_Y40	PolyIC_10h	PolyIC_10h.1	4302.90537185397	6	2	0	FALSE	0	Experiment 3
P08729_Y40	PolyIC_10h	PolyIC_10h.2	1574.15187131993	6	2	0	FALSE	0	Experiment 3
P08729_Y40	PolyIC_10h	PolyIC_10h.3	3689.19294392894	6	2	0	FALSE	0	Experiment 3
P08729_Y40	PolyIC_24h	PolyIC_24h.1	5670.86473332008	6	2	0	FALSE	0	Experiment 3
P08729_Y40	PolyIC_24h	PolyIC_24h.2	5495.2271675865	6	2	0	FALSE	0	Experiment 3
P08729_Y40	PolyIC_24h	PolyIC_24h.3	6245.25957057359	6	2	0	FALSE	0	Experiment 3
P08729_Y40	VIC_10h	VIC_10h.1	1995.89100958662	6	2	0	FALSE	0	Experiment 3
P08729_Y40	VIC_10h	VIC_10h.2	4786.60677951315	6	2	0	FALSE	0	Experiment 3
P08729_Y40	VIC_10h	VIC_10h.3	5717.35787192492	6	2	0	FALSE	0	Experiment 3
P08729_Y40	VIC_24h	VIC_24h.1	6178.49463814689	6	2	0	FALSE	0	Experiment 3
P08729_Y40	VIC_24h	VIC_24h.2	6644.97970158959	6	2	0	FALSE	0	Experiment 3
P08729_Y40	VIC_24h	VIC_24h.3	3278.31906636308	6	2	0	FALSE	0	Experiment 3
P08729_Y55	AlphaOrf6KO_10h	AlphaOrf6KO_10h.1	6619.11340653458	3	1	0	FALSE	0	Experiment 3
P08729_Y55	AlphaOrf6KO_10h	AlphaOrf6KO_10h.2	7590.79961923932	3	1	0	FALSE	0	Experiment 3
P08729_Y55	AlphaOrf6KO_10h	AlphaOrf6KO_10h.3	3814.71127498471	3	1	0	FALSE	0	Experiment 3
P08729_Y55	AlphaOrf6KO_24h	AlphaOrf6KO_24h.1	10815.8081320097	3	1	0	FALSE	0	Experiment 3
P08729_Y55	AlphaOrf6KO_24h	AlphaOrf6KO_24h.2	11292.3267373272	3	1	0	FALSE	0	Experiment 3
P08729_Y55	AlphaOrf6KO_24h	AlphaOrf6KO_24h.3	10767.7719846594	3	1	0	FALSE	0	Experiment 3
P08729_Y55	AlphaWT_10h	AlphaWT_10h.1	8020.12325848064	3	1	0	FALSE	0	Experiment 3
P08729_Y55	AlphaWT_10h	AlphaWT_10h.2	9721.20172072081	3	1	0	FALSE	0	Experiment 3
P08729_Y55	AlphaWT_10h	AlphaWT_10h.3	6729.88712732128	3	1	0	FALSE	0	Experiment 3
P08729_Y55	AlphaWT_24h	AlphaWT_24h.1	12619.8527265949	3	1	0	FALSE	0	Experiment 3
P08729_Y55	AlphaWT_24h	AlphaWT_24h.2	12308.3686794108	3	1	0	FALSE	0	Experiment 3
P08729_Y55	AlphaWT_24h	AlphaWT_24h.3	9147.44753261405	3	1	0	FALSE	0	Experiment 3
P08729_Y55	IC19_10h	IC19_10h.1	8146.27949245916	3	1	0	FALSE	0	Experiment 3
P08729_Y55	IC19_10h	IC19_10h.2	9399.88449579727	3	1	0	FALSE	0	Experiment 3
P08729_Y55	IC19_10h	IC19_10h.3	9257.14157418949	3	1	0	FALSE	0	Experiment 3
P08729_Y55	IC19_24h	IC19_24h.1	9470.25369889755	3	1	0	FALSE	0	Experiment 3
P08729_Y55	IC19_24h	IC19_24h.2	10689.9560744636	3	1	0	FALSE	0	Experiment 3
P08729_Y55	IC19_24h	IC19_24h.3	12478.6232486141	3	1	0	FALSE	0	Experiment 3
P08729_Y55	Mock_10h	Mock_10h.1	23982.177703504	3	1	0	FALSE	0	Experiment 3
P08729_Y55	Mock_10h	Mock_10h.2	14060.4316785629	3	1	0	FALSE	0	Experiment 3
P08729_Y55	Mock_10h	Mock_10h.3	11269.824978477	3	1	0	FALSE	0	Experiment 3
P08729_Y55	Mock_24h	Mock_24h.1	9072.05729805003	3	1	0	FALSE	0	Experiment 3
P08729_Y55	Mock_24h	Mock_24h.2	9821.10676857818	3	1	0	FALSE	0	Experiment 3
P08729_Y55	Mock_24h	Mock_24h.3	9038.09212156743	3	1	0	FALSE	0	Experiment 3
P08729_Y55	PolyIC_10h	PolyIC_10h.1	6018.81247418533	3	1	0	FALSE	0	Experiment 3
P08729_Y55	PolyIC_10h	PolyIC_10h.2	6542.64230226608	3	1	0	FALSE	0	Experiment 3
P08729_Y55	PolyIC_10h	PolyIC_10h.3	5015.45489689058	3	1	0	FALSE	0	Experiment 3
P08729_Y55	PolyIC_24h	PolyIC_24h.1	7101.66162429883	3	1	0	FALSE	0	Experiment 3
P08729_Y55	PolyIC_24h	PolyIC_24h.2	9677.69731581201	3	1	0	FALSE	0	Experiment 3
P08729_Y55	PolyIC_24h	PolyIC_24h.3	7758.07965648786	3	1	0	FALSE	0	Experiment 3
P08729_Y55	VIC_10h	VIC_10h.1	14084.5257824549	3	1	0	FALSE	0	Experiment 3
P08729_Y55	VIC_10h	VIC_10h.2	11726.4008103156	3	1	0	FALSE	0	Experiment 3
P08729_Y55	VIC_10h	VIC_10h.3	10552.154941832	3	1	0	FALSE	0	Experiment 3
P08729_Y55	VIC_24h	VIC_24h.1	10320.2495216152	3	1	0	FALSE	0	Experiment 3
P08729_Y55	VIC_24h	VIC_24h.2	10302.8159702734	3	1	0	FALSE	0	Experiment 3
P08729_Y55	VIC_24h	VIC_24h.3	2490.77224894608	3	1	0	FALSE	0	Experiment 3
P08779_S11	AlphaOrf6KO_10h	AlphaOrf6KO_10h.1	18418.0449474859	3	1	0	FALSE	0	Experiment 3
P08779_S11	AlphaOrf6KO_10h	AlphaOrf6KO_10h.2	16998.9770484075	3	1	0	FALSE	0	Experiment 3
P08779_S11	AlphaOrf6KO_10h	AlphaOrf6KO_10h.3	20467.7944192423	3	1	0	FALSE	0	Experiment 3
P08779_S11	AlphaOrf6KO_24h	AlphaOrf6KO_24h.1	15395.0842511715	3	1	0	FALSE	0	Experiment 3
P08779_S11	AlphaOrf6KO_24h	AlphaOrf6KO_24h.2	14239.3424122239	3	1	0	FALSE	0	Experiment 3
P08779_S11	AlphaOrf6KO_24h	AlphaOrf6KO_24h.3	14447.7455962048	3	1	0	FALSE	0	Experiment 3
P08779_S11	AlphaWT_10h	AlphaWT_10h.1	17792.7093490271	3	1	0	FALSE	0	Experiment 3
P08779_S11	AlphaWT_10h	AlphaWT_10h.2	20378.1389590782	3	1	0	FALSE	0	Experiment 3
P08779_S11	AlphaWT_10h	AlphaWT_10h.3	18182.2089405716	3	1	0	FALSE	0	Experiment 3
P08779_S11	AlphaWT_24h	AlphaWT_24h.1	14528.6390509505	3	1	0	FALSE	0	Experiment 3
P08779_S11	AlphaWT_24h	AlphaWT_24h.2	17015.9537881387	3	1	0	FALSE	0	Experiment 3
P08779_S11	AlphaWT_24h	AlphaWT_24h.3	15207.6893696312	3	1	0	FALSE	0	Experiment 3
P08779_S11	IC19_10h	IC19_10h.1	14005.7372485015	3	1	0	FALSE	0	Experiment 3
P08779_S11	IC19_10h	IC19_10h.2	14694.8701944313	3	1	0	FALSE	0	Experiment 3
P08779_S11	IC19_10h	IC19_10h.3	12629.5783967501	3	1	0	FALSE	0	Experiment 3
P08779_S11	IC19_24h	IC19_24h.1	14462.6909435556	3	1	0	FALSE	0	Experiment 3
P08779_S11	IC19_24h	IC19_24h.2	13630.0165377891	3	1	0	FALSE	0	Experiment 3
P08779_S11	IC19_24h	IC19_24h.3	14366.9158380039	3	1	0	FALSE	0	Experiment 3
P08779_S11	Mock_10h	Mock_10h.1	31930.6059503664	3	1	0	FALSE	0	Experiment 3
P08779_S11	Mock_10h	Mock_10h.2	18449.5531117318	3	1	0	FALSE	0	Experiment 3
P08779_S11	Mock_10h	Mock_10h.3	16962.8018654521	3	1	0	FALSE	0	Experiment 3
P08779_S11	Mock_24h	Mock_24h.1	19887.0565316086	3	1	0	FALSE	0	Experiment 3
P08779_S11	Mock_24h	Mock_24h.2	19318.2774734678	3	1	0	FALSE	0	Experiment 3
P08779_S11	Mock_24h	Mock_24h.3	16426.8633225578	3	1	0	FALSE	0	Experiment 3
P08779_S11	PolyIC_10h	PolyIC_10h.1	16863.4883688107	3	1	0	FALSE	0	Experiment 3
P08779_S11	PolyIC_10h	PolyIC_10h.2	20785.8372989017	3	1	0	FALSE	0	Experiment 3
P08779_S11	PolyIC_10h	PolyIC_10h.3	17589.9271326198	3	1	0	FALSE	0	Experiment 3
P08779_S11	PolyIC_24h	PolyIC_24h.1	13866.3754355623	3	1	0	FALSE	0	Experiment 3
P08779_S11	PolyIC_24h	PolyIC_24h.2	12612.9240988579	3	1	0	FALSE	0	Experiment 3
P08779_S11	PolyIC_24h	PolyIC_24h.3	18138.9459201244	3	1	0	FALSE	0	Experiment 3
P08779_S11	VIC_10h	VIC_10h.1	17139.6967847826	3	1	0	FALSE	0	Experiment 3
P08779_S11	VIC_10h	VIC_10h.2	16422.3185735146	3	1	0	FALSE	0	Experiment 3
P08779_S11	VIC_10h	VIC_10h.3	13417.4395990639	3	1	0	FALSE	0	Experiment 3
P08779_S11	VIC_24h	VIC_24h.1	13462.1913947318	3	1	0	FALSE	0	Experiment 3
P08779_S11	VIC_24h	VIC_24h.2	14132.2361161294	3	1	0	FALSE	0	Experiment 3
P08779_S11	VIC_24h	VIC_24h.3	15086.6322149989	3	1	0	FALSE	0	Experiment 3
P08779_S12	AlphaOrf6KO_10h	AlphaOrf6KO_10h.1	18480.8956015185	3	1	0	FALSE	0	Experiment 3
P08779_S12	AlphaOrf6KO_10h	AlphaOrf6KO_10h.2	17126.1734650926	3	1	0	FALSE	0	Experiment 3
P08779_S12	AlphaOrf6KO_10h	AlphaOrf6KO_10h.3	20650.3917315905	3	1	0	FALSE	0	Experiment 3
P08779_S12	AlphaOrf6KO_24h	AlphaOrf6KO_24h.1	15605.9477424435	3	1	0	FALSE	0	Experiment 3
P08779_S12	AlphaOrf6KO_24h	AlphaOrf6KO_24h.2	14393.7388707402	3	1	0	FALSE	0	Experiment 3
P08779_S12	AlphaOrf6KO_24h	AlphaOrf6KO_24h.3	14447.7473406147	3	1	0	FALSE	0	Experiment 3
P08779_S12	AlphaWT_10h	AlphaWT_10h.1	17873.6004322189	3	1	0	FALSE	0	Experiment 3
P08779_S12	AlphaWT_10h	AlphaWT_10h.2	20553.9109158954	3	1	0	FALSE	0	Experiment 3
P08779_S12	AlphaWT_10h	AlphaWT_10h.3	18224.178276444	3	1	0	FALSE	0	Experiment 3
P08779_S12	AlphaWT_24h	AlphaWT_24h.1	14605.6451564549	3	1	0	FALSE	0	Experiment 3
P08779_S12	AlphaWT_24h	AlphaWT_24h.2	17264.1565400576	3	1	0	FALSE	0	Experiment 3
P08779_S12	AlphaWT_24h	AlphaWT_24h.3	15193.9707755653	3	1	0	FALSE	0	Experiment 3
P08779_S12	IC19_10h	IC19_10h.1	14126.2690933723	3	1	0	FALSE	0	Experiment 3
P08779_S12	IC19_10h	IC19_10h.2	14740.4787557528	3	1	0	FALSE	0	Experiment 3
P08779_S12	IC19_10h	IC19_10h.3	12882.5423444471	3	1	0	FALSE	0	Experiment 3
P08779_S12	IC19_24h	IC19_24h.1	14494.9564823192	3	1	0	FALSE	0	Experiment 3
P08779_S12	IC19_24h	IC19_24h.2	13705.2024968887	3	1	0	FALSE	0	Experiment 3
P08779_S12	IC19_24h	IC19_24h.3	14379.9885860812	3	1	0	FALSE	0	Experiment 3
P08779_S12	Mock_10h	Mock_10h.1	32003.4845091027	3	1	0	FALSE	0	Experiment 3
P08779_S12	Mock_10h	Mock_10h.2	18661.0889585047	3	1	0	FALSE	0	Experiment 3
P08779_S12	Mock_10h	Mock_10h.3	16986.0389885777	3	1	0	FALSE	0	Experiment 3
P08779_S12	Mock_24h	Mock_24h.1	20204.6525737448	3	1	0	FALSE	0	Experiment 3
P08779_S12	Mock_24h	Mock_24h.2	19420.3767084246	3	1	0	FALSE	0	Experiment 3
P08779_S12	Mock_24h	Mock_24h.3	16452.8152984116	3	1	0	FALSE	0	Experiment 3
P08779_S12	PolyIC_10h	PolyIC_10h.1	16876.0213310227	3	1	0	FALSE	0	Experiment 3
P08779_S12	PolyIC_10h	PolyIC_10h.2	20793.9207408952	3	1	0	FALSE	0	Experiment 3
P08779_S12	PolyIC_10h	PolyIC_10h.3	17755.7269788789	3	1	0	FALSE	0	Experiment 3
P08779_S12	PolyIC_24h	PolyIC_24h.1	13931.0975129984	3	1	0	FALSE	0	Experiment 3
P08779_S12	PolyIC_24h	PolyIC_24h.2	12645.8375212088	3	1	0	FALSE	0	Experiment 3
P08779_S12	PolyIC_24h	PolyIC_24h.3	18138.0356817908	3	1	0	FALSE	0	Experiment 3
P08779_S12	VIC_10h	VIC_10h.1	17186.8570833234	3	1	0	FALSE	0	Experiment 3
P08779_S12	VIC_10h	VIC_10h.2	16494.5365822595	3	1	0	FALSE	0	Experiment 3
P08779_S12	VIC_10h	VIC_10h.3	13463.6241995954	3	1	0	FALSE	0	Experiment 3
P08779_S12	VIC_24h	VIC_24h.1	13535.8542395238	3	1	0	FALSE	0	Experiment 3
P08779_S12	VIC_24h	VIC_24h.2	14150.1237429645	3	1	0	FALSE	0	Experiment 3
P08779_S12	VIC_24h	VIC_24h.3	15086.6312727071	3	1	0	FALSE	0	Experiment 3
P08779_S13	AlphaOrf6KO_10h	AlphaOrf6KO_10h.1	20641.1380204361	3	1	0	FALSE	0	Experiment 3
P08779_S13	AlphaOrf6KO_10h	AlphaOrf6KO_10h.2	19031.1640200259	3	1	0	FALSE	0	Experiment 3
P08779_S13	AlphaOrf6KO_10h	AlphaOrf6KO_10h.3	22527.2698377694	3	1	0	FALSE	0	Experiment 3
P08779_S13	AlphaOrf6KO_24h	AlphaOrf6KO_24h.1	16932.7368869249	3	1	0	FALSE	0	Experiment 3
P08779_S13	AlphaOrf6KO_24h	AlphaOrf6KO_24h.2	16083.0622235962	3	1	0	FALSE	0	Experiment 3
P08779_S13	AlphaOrf6KO_24h	AlphaOrf6KO_24h.3	16032.3185466945	3	1	0	FALSE	0	Experiment 3
P08779_S13	AlphaWT_10h	AlphaWT_10h.1	19335.6306930919	3	1	0	FALSE	0	Experiment 3
P08779_S13	AlphaWT_10h	AlphaWT_10h.2	24108.2256296971	3	1	0	FALSE	0	Experiment 3
P08779_S13	AlphaWT_10h	AlphaWT_10h.3	21706.0593993545	3	1	0	FALSE	0	Experiment 3
P08779_S13	AlphaWT_24h	AlphaWT_24h.1	15651.7310712531	3	1	0	FALSE	0	Experiment 3
P08779_S13	AlphaWT_24h	AlphaWT_24h.2	20179.2779337648	3	1	0	FALSE	0	Experiment 3
P08779_S13	AlphaWT_24h	AlphaWT_24h.3	16523.1525154465	3	1	0	FALSE	0	Experiment 3
P08779_S13	IC19_10h	IC19_10h.1	16471.6327135005	3	1	0	FALSE	0	Experiment 3
P08779_S13	IC19_10h	IC19_10h.2	16615.7495425771	3	1	0	FALSE	0	Experiment 3
P08779_S13	IC19_10h	IC19_10h.3	15391.6602297798	3	1	0	FALSE	0	Experiment 3
P08779_S13	IC19_24h	IC19_24h.1	15465.6763616129	3	1	0	FALSE	0	Experiment 3
P08779_S13	IC19_24h	IC19_24h.2	14916.999256968	3	1	0	FALSE	0	Experiment 3
P08779_S13	IC19_24h	IC19_24h.3	16108.00788088	3	1	0	FALSE	0	Experiment 3
P08779_S13	Mock_10h	Mock_10h.1	34362.1137088707	3	1	0	FALSE	0	Experiment 3
P08779_S13	Mock_10h	Mock_10h.2	19678.3276639693	3	1	0	FALSE	0	Experiment 3
P08779_S13	Mock_10h	Mock_10h.3	18143.0120905172	3	1	0	FALSE	0	Experiment 3
P08779_S13	Mock_24h	Mock_24h.1	22387.4239656488	3	1	0	FALSE	0	Experiment 3
P08779_S13	Mock_24h	Mock_24h.2	21342.0979320021	3	1	0	FALSE	0	Experiment 3
P08779_S13	Mock_24h	Mock_24h.3	18334.4891606076	3	1	0	FALSE	0	Experiment 3
P08779_S13	PolyIC_10h	PolyIC_10h.1	18811.916964815	3	1	0	FALSE	0	Experiment 3
P08779_S13	PolyIC_10h	PolyIC_10h.2	23335.9219218882	3	1	0	FALSE	0	Experiment 3
P08779_S13	PolyIC_10h	PolyIC_10h.3	20905.1723133725	3	1	0	FALSE	0	Experiment 3
P08779_S13	PolyIC_24h	PolyIC_24h.1	15502.0870804789	3	1	0	FALSE	0	Experiment 3
P08779_S13	PolyIC_24h	PolyIC_24h.2	13456.7220910012	3	1	0	FALSE	0	Experiment 3
P08779_S13	PolyIC_24h	PolyIC_24h.3	20348.4067135868	3	1	0	FALSE	0	Experiment 3
P08779_S13	VIC_10h	VIC_10h.1	17729.4860973147	3	1	0	FALSE	0	Experiment 3
P08779_S13	VIC_10h	VIC_10h.2	17256.7165568578	3	1	0	FALSE	0	Experiment 3
P08779_S13	VIC_10h	VIC_10h.3	15266.5812250765	3	1	0	FALSE	0	Experiment 3
P08779_S13	VIC_24h	VIC_24h.1	15747.5649938692	3	1	0	FALSE	0	Experiment 3
P08779_S13	VIC_24h	VIC_24h.2	16663.5341238939	3	1	0	FALSE	0	Experiment 3
P08779_S13	VIC_24h	VIC_24h.3	16482.0755435884	3	1	0	FALSE	0	Experiment 3
P08833_S194	AlphaOrf6KO_10h	AlphaOrf6KO_10h.1	13579.1137716456	3	1	0	FALSE	0	Experiment 3
P08833_S194	AlphaOrf6KO_10h	AlphaOrf6KO_10h.2	14504.1251661939	3	1	0	FALSE	0	Experiment 3
P08833_S194	AlphaOrf6KO_10h	AlphaOrf6KO_10h.3	14093.6469644098	3	1	0	FALSE	0	Experiment 3
P08833_S194	AlphaOrf6KO_24h	AlphaOrf6KO_24h.1	7339.67158631017	3	1	0	FALSE	0	Experiment 3
P08833_S194	AlphaOrf6KO_24h	AlphaOrf6KO_24h.2	12059.5113331317	3	1	0	FALSE	0	Experiment 3
P08833_S194	AlphaOrf6KO_24h	AlphaOrf6KO_24h.3	9219.92583651449	3	1	0	FALSE	0	Experiment 3
P08833_S194	AlphaWT_10h	AlphaWT_10h.1	12040.8124073645	3	1	0	FALSE	0	Experiment 3
P08833_S194	AlphaWT_10h	AlphaWT_10h.2	12146.3019555697	3	1	0	FALSE	0	Experiment 3
P08833_S194	AlphaWT_10h	AlphaWT_10h.3	11637.1074563616	3	1	0	FALSE	0	Experiment 3
P08833_S194	AlphaWT_24h	AlphaWT_24h.1	8780.61950285034	3	1	0	FALSE	0	Experiment 3
P08833_S194	AlphaWT_24h	AlphaWT_24h.2	12085.530755386	3	1	0	FALSE	0	Experiment 3
P08833_S194	AlphaWT_24h	AlphaWT_24h.3	10131.168078815	3	1	0	FALSE	0	Experiment 3
P08833_S194	IC19_10h	IC19_10h.1	10538.9177034994	3	1	0	FALSE	0	Experiment 3
P08833_S194	IC19_10h	IC19_10h.2	8457.70843120592	3	1	0	FALSE	0	Experiment 3
P08833_S194	IC19_10h	IC19_10h.3	9502.64717877092	3	1	0	FALSE	0	Experiment 3
P08833_S194	IC19_24h	IC19_24h.1	9274.13419296893	3	1	0	FALSE	0	Experiment 3
P08833_S194	IC19_24h	IC19_24h.2	10162.3453766833	3	1	0	FALSE	0	Experiment 3
P08833_S194	IC19_24h	IC19_24h.3	9933.50029313813	3	1	0	FALSE	0	Experiment 3
P08833_S194	Mock_10h	Mock_10h.1	22740.1895267961	3	1	0	FALSE	0	Experiment 3
P08833_S194	Mock_10h	Mock_10h.2	13980.252980188	3	1	0	FALSE	0	Experiment 3
P08833_S194	Mock_10h	Mock_10h.3	14364.3490415458	3	1	0	FALSE	0	Experiment 3
P08833_S194	Mock_24h	Mock_24h.1	12445.5571495765	3	1	0	FALSE	0	Experiment 3
P08833_S194	Mock_24h	Mock_24h.2	14122.8844924722	3	1	0	FALSE	0	Experiment 3
P08833_S194	Mock_24h	Mock_24h.3	12587.9735272697	3	1	0	FALSE	0	Experiment 3
P08833_S194	PolyIC_10h	PolyIC_10h.1	10851.7625562457	3	1	0	FALSE	0	Experiment 3
P08833_S194	PolyIC_10h	PolyIC_10h.2	12149.5437897284	3	1	0	FALSE	0	Experiment 3
P08833_S194	PolyIC_10h	PolyIC_10h.3	10766.5479953493	3	1	0	FALSE	0	Experiment 3
P08833_S194	PolyIC_24h	PolyIC_24h.1	4412.61987607951	3	1	0	FALSE	0	Experiment 3
P08833_S194	PolyIC_24h	PolyIC_24h.2	8726.69744922645	3	1	0	FALSE	0	Experiment 3
P08833_S194	PolyIC_24h	PolyIC_24h.3	7070.81186713888	3	1	0	FALSE	0	Experiment 3
P08833_S194	VIC_10h	VIC_10h.1	14071.046602011	3	1	0	FALSE	0	Experiment 3
P08833_S194	VIC_10h	VIC_10h.2	10135.0963061188	3	1	0	FALSE	0	Experiment 3
P08833_S194	VIC_10h	VIC_10h.3	9327.350891489	3	1	0	FALSE	0	Experiment 3
P08833_S194	VIC_24h	VIC_24h.1	10399.9682130871	3	1	0	FALSE	0	Experiment 3
P08833_S194	VIC_24h	VIC_24h.2	9088.57858335277	3	1	0	FALSE	0	Experiment 3
P08833_S194	VIC_24h	VIC_24h.3	11626.647432184	3	1	0	FALSE	0	Experiment 3
P08833_S199	AlphaOrf6KO_10h	AlphaOrf6KO_10h.1	14515.4399387795	3	1	0	FALSE	0	Experiment 3
P08833_S199	AlphaOrf6KO_10h	AlphaOrf6KO_10h.2	16426.3296205664	3	1	0	FALSE	0	Experiment 3
P08833_S199	AlphaOrf6KO_10h	AlphaOrf6KO_10h.3	14220.8127442744	3	1	0	FALSE	0	Experiment 3
P08833_S199	AlphaOrf6KO_24h	AlphaOrf6KO_24h.1	8081.68493618003	3	1	0	FALSE	0	Experiment 3
P08833_S199	AlphaOrf6KO_24h	AlphaOrf6KO_24h.2	13450.1449081577	3	1	0	FALSE	0	Experiment 3
P08833_S199	AlphaOrf6KO_24h	AlphaOrf6KO_24h.3	10308.1662490459	3	1	0	FALSE	0	Experiment 3
P08833_S199	AlphaWT_10h	AlphaWT_10h.1	13420.2397773645	3	1	0	FALSE	0	Experiment 3
P08833_S199	AlphaWT_10h	AlphaWT_10h.2	12216.6669887834	3	1	0	FALSE	0	Experiment 3
P08833_S199	AlphaWT_10h	AlphaWT_10h.3	13196.4629476922	3	1	0	FALSE	0	Experiment 3
P08833_S199	AlphaWT_24h	AlphaWT_24h.1	9726.53088291814	3	1	0	FALSE	0	Experiment 3
P08833_S199	AlphaWT_24h	AlphaWT_24h.2	13000.012739105	3	1	0	FALSE	0	Experiment 3
P08833_S199	AlphaWT_24h	AlphaWT_24h.3	10649.4703893762	3	1	0	FALSE	0	Experiment 3
P08833_S199	IC19_10h	IC19_10h.1	10278.1590797366	3	1	0	FALSE	0	Experiment 3
P08833_S199	IC19_10h	IC19_10h.2	9762.20157059687	3	1	0	FALSE	0	Experiment 3
P08833_S199	IC19_10h	IC19_10h.3	10850.0003498921	3	1	0	FALSE	0	Experiment 3
P08833_S199	IC19_24h	IC19_24h.1	9763.34062124805	3	1	0	FALSE	0	Experiment 3
P08833_S199	IC19_24h	IC19_24h.2	11036.8210482011	3	1	0	FALSE	0	Experiment 3
P08833_S199	IC19_24h	IC19_24h.3	10890.7614306271	3	1	0	FALSE	0	Experiment 3
P08833_S199	Mock_10h	Mock_10h.1	19013.8796877099	3	1	0	FALSE	0	Experiment 3
P08833_S199	Mock_10h	Mock_10h.2	15254.8874060286	3	1	0	FALSE	0	Experiment 3
P08833_S199	Mock_10h	Mock_10h.3	15794.2548463566	3	1	0	FALSE	0	Experiment 3
P08833_S199	Mock_24h	Mock_24h.1	13803.9697949074	3	1	0	FALSE	0	Experiment 3
P08833_S199	Mock_24h	Mock_24h.2	15790.0798277783	3	1	0	FALSE	0	Experiment 3
P08833_S199	Mock_24h	Mock_24h.3	14066.1380194705	3	1	0	FALSE	0	Experiment 3
P08833_S199	PolyIC_10h	PolyIC_10h.1	11393.2111130646	3	1	0	FALSE	0	Experiment 3
P08833_S199	PolyIC_10h	PolyIC_10h.2	13187.9511848556	3	1	0	FALSE	0	Experiment 3
P08833_S199	PolyIC_10h	PolyIC_10h.3	11735.7395221213	3	1	0	FALSE	0	Experiment 3
P08833_S199	PolyIC_24h	PolyIC_24h.1	5521.84137142151	3	1	0	FALSE	0	Experiment 3
P08833_S199	PolyIC_24h	PolyIC_24h.2	9914.41644021444	3	1	0	FALSE	0	Experiment 3
P08833_S199	PolyIC_24h	PolyIC_24h.3	7687.40635682806	3	1	0	FALSE	0	Experiment 3
P08833_S199	VIC_10h	VIC_10h.1	15671.4238568026	3	1	0	FALSE	0	Experiment 3
P08833_S199	VIC_10h	VIC_10h.2	10629.2487292724	3	1	0	FALSE	0	Experiment 3
P08833_S199	VIC_10h	VIC_10h.3	10317.0389406891	3	1	0	FALSE	0	Experiment 3
P08833_S199	VIC_24h	VIC_24h.1	10796.3796461408	3	1	0	FALSE	0	Experiment 3
P08833_S199	VIC_24h	VIC_24h.2	10145.8630060026	3	1	0	FALSE	0	Experiment 3
P08833_S199	VIC_24h	VIC_24h.3	12667.2536759944	3	1	0	FALSE	0	Experiment 3
P08833_T193	AlphaOrf6KO_10h	AlphaOrf6KO_10h.1	14188.0550005956	3	1	0	FALSE	0	Experiment 3
P08833_T193	AlphaOrf6KO_10h	AlphaOrf6KO_10h.2	16290.6448529013	3	1	0	FALSE	0	Experiment 3
P08833_T193	AlphaOrf6KO_10h	AlphaOrf6KO_10h.3	15057.6708641051	3	1	0	FALSE	0	Experiment 3
P08833_T193	AlphaOrf6KO_24h	AlphaOrf6KO_24h.1	8081.67261026784	3	1	0	FALSE	0	Experiment 3
P08833_T193	AlphaOrf6KO_24h	AlphaOrf6KO_24h.2	13093.0271403608	3	1	0	FALSE	0	Experiment 3
P08833_T193	AlphaOrf6KO_24h	AlphaOrf6KO_24h.3	9997.67788993332	3	1	0	FALSE	0	Experiment 3
P08833_T193	AlphaWT_10h	AlphaWT_10h.1	13335.1486235809	3	1	0	FALSE	0	Experiment 3
P08833_T193	AlphaWT_10h	AlphaWT_10h.2	12213.7138381765	3	1	0	FALSE	0	Experiment 3
P08833_T193	AlphaWT_10h	AlphaWT_10h.3	13178.0310892781	3	1	0	FALSE	0	Experiment 3
P08833_T193	AlphaWT_24h	AlphaWT_24h.1	9567.15813980076	3	1	0	FALSE	0	Experiment 3
P08833_T193	AlphaWT_24h	AlphaWT_24h.2	12585.1917710999	3	1	0	FALSE	0	Experiment 3
P08833_T193	AlphaWT_24h	AlphaWT_24h.3	10587.5170868927	3	1	0	FALSE	0	Experiment 3
P08833_T193	IC19_10h	IC19_10h.1	10188.7710961644	3	1	0	FALSE	0	Experiment 3
P08833_T193	IC19_10h	IC19_10h.2	9704.43676287736	3	1	0	FALSE	0	Experiment 3
P08833_T193	IC19_10h	IC19_10h.3	10842.8095604005	3	1	0	FALSE	0	Experiment 3
P08833_T193	IC19_24h	IC19_24h.1	9242.23814019934	3	1	0	FALSE	0	Experiment 3
P08833_T193	IC19_24h	IC19_24h.2	11062.5185558264	3	1	0	FALSE	0	Experiment 3
P08833_T193	IC19_24h	IC19_24h.3	10822.2210982042	3	1	0	FALSE	0	Experiment 3
P08833_T193	Mock_10h	Mock_10h.1	26597.345748446	3	1	0	FALSE	0	Experiment 3
P08833_T193	Mock_10h	Mock_10h.2	15245.5531935656	3	1	0	FALSE	0	Experiment 3
P08833_T193	Mock_10h	Mock_10h.3	15755.8652960704	3	1	0	FALSE	0	Experiment 3
P08833_T193	Mock_24h	Mock_24h.1	13795.848346978	3	1	0	FALSE	0	Experiment 3
P08833_T193	Mock_24h	Mock_24h.2	15274.2715364716	3	1	0	FALSE	0	Experiment 3
P08833_T193	Mock_24h	Mock_24h.3	13708.0879312456	3	1	0	FALSE	0	Experiment 3
P08833_T193	PolyIC_10h	PolyIC_10h.1	11006.654266591	3	1	0	FALSE	0	Experiment 3
P08833_T193	PolyIC_10h	PolyIC_10h.2	13185.6016892758	3	1	0	FALSE	0	Experiment 3
P08833_T193	PolyIC_10h	PolyIC_10h.3	11464.5668154087	3	1	0	FALSE	0	Experiment 3
P08833_T193	PolyIC_24h	PolyIC_24h.1	5475.8707907898	3	1	0	FALSE	0	Experiment 3
P08833_T193	PolyIC_24h	PolyIC_24h.2	9902.07084310464	3	1	0	FALSE	0	Experiment 3
P08833_T193	PolyIC_24h	PolyIC_24h.3	7560.83627918825	3	1	0	FALSE	0	Experiment 3
P08833_T193	VIC_10h	VIC_10h.1	15619.7337363614	3	1	0	FALSE	0	Experiment 3
P08833_T193	VIC_10h	VIC_10h.2	10581.2430532102	3	1	0	FALSE	0	Experiment 3
P08833_T193	VIC_10h	VIC_10h.3	9894.64106110441	3	1	0	FALSE	0	Experiment 3
P08833_T193	VIC_24h	VIC_24h.1	10659.7598955767	3	1	0	FALSE	0	Experiment 3
P08833_T193	VIC_24h	VIC_24h.2	10193.9343389714	3	1	0	FALSE	0	Experiment 3
P08833_T193	VIC_24h	VIC_24h.3	12370.4429441732	3	1	0	FALSE	0	Experiment 3
P08865_S43	AlphaOrf6KO_10h	AlphaOrf6KO_10h.1	11331.8680433966	3	1	0	FALSE	0	Experiment 3
P08865_S43	AlphaOrf6KO_10h	AlphaOrf6KO_10h.2	8359.82606216822	3	1	0	FALSE	0	Experiment 3
P08865_S43	AlphaOrf6KO_10h	AlphaOrf6KO_10h.3	7740.9324293215	3	1	0	FALSE	0	Experiment 3
P08865_S43	AlphaOrf6KO_24h	AlphaOrf6KO_24h.1	8619.49243090469	3	1	0	FALSE	0	Experiment 3
P08865_S43	AlphaOrf6KO_24h	AlphaOrf6KO_24h.2	7029.76026119313	3	1	0	FALSE	0	Experiment 3
P08865_S43	AlphaOrf6KO_24h	AlphaOrf6KO_24h.3	8038.69355817166	3	1	0	FALSE	0	Experiment 3
P08865_S43	AlphaWT_10h	AlphaWT_10h.1	8951.25930001704	3	1	0	FALSE	0	Experiment 3
P08865_S43	AlphaWT_10h	AlphaWT_10h.2	7728.50439390432	3	1	0	FALSE	0	Experiment 3
P08865_S43	AlphaWT_10h	AlphaWT_10h.3	7436.04826124033	3	1	0	FALSE	0	Experiment 3
P08865_S43	AlphaWT_24h	AlphaWT_24h.1	6762.16153498323	3	1	0	FALSE	0	Experiment 3
P08865_S43	AlphaWT_24h	AlphaWT_24h.2	4617.75669318828	3	1	0	FALSE	0	Experiment 3
P08865_S43	AlphaWT_24h	AlphaWT_24h.3	5962.3210804038	3	1	0	FALSE	0	Experiment 3
P08865_S43	IC19_10h	IC19_10h.1	8183.21977640973	3	1	0	FALSE	0	Experiment 3
P08865_S43	IC19_10h	IC19_10h.2	7625.82332652158	3	1	0	FALSE	0	Experiment 3
P08865_S43	IC19_10h	IC19_10h.3	11144.7575457177	3	1	0	FALSE	0	Experiment 3
P08865_S43	IC19_24h	IC19_24h.1	7631.20948942011	3	1	0	FALSE	0	Experiment 3
P08865_S43	IC19_24h	IC19_24h.2	6885.40963821673	3	1	0	FALSE	0	Experiment 3
P08865_S43	IC19_24h	IC19_24h.3	6608.28194859976	3	1	0	FALSE	0	Experiment 3
P08865_S43	Mock_10h	Mock_10h.1	3295.67650045627	3	1	0	FALSE	0	Experiment 3
P08865_S43	Mock_10h	Mock_10h.2	10580.8009208653	3	1	0	FALSE	0	Experiment 3
P08865_S43	Mock_10h	Mock_10h.3	9958.07494110583	3	1	0	FALSE	0	Experiment 3
P08865_S43	Mock_24h	Mock_24h.1	8954.03667098855	3	1	0	FALSE	0	Experiment 3
P08865_S43	Mock_24h	Mock_24h.2	7632.35841661759	3	1	0	FALSE	0	Experiment 3
P08865_S43	Mock_24h	Mock_24h.3	8613.12409615031	3	1	0	FALSE	0	Experiment 3
P08865_S43	PolyIC_10h	PolyIC_10h.1	7453.02185937882	3	1	0	FALSE	0	Experiment 3
P08865_S43	PolyIC_10h	PolyIC_10h.2	8198.59572621281	3	1	0	FALSE	0	Experiment 3
P08865_S43	PolyIC_10h	PolyIC_10h.3	8156.9717397004	3	1	0	FALSE	0	Experiment 3
P08865_S43	PolyIC_24h	PolyIC_24h.1	7017.65877393904	3	1	0	FALSE	0	Experiment 3
P08865_S43	PolyIC_24h	PolyIC_24h.2	6421.21213191132	3	1	0	FALSE	0	Experiment 3
P08865_S43	PolyIC_24h	PolyIC_24h.3	6077.5368009656	3	1	0	FALSE	0	Experiment 3
P08865_S43	VIC_10h	VIC_10h.1	9066.23421683834	3	1	0	FALSE	0	Experiment 3
P08865_S43	VIC_10h	VIC_10h.2	8266.46681220996	3	1	0	FALSE	0	Experiment 3
P08865_S43	VIC_10h	VIC_10h.3	8418.75357440394	3	1	0	FALSE	0	Experiment 3
P08865_S43	VIC_24h	VIC_24h.1	8913.84687725376	3	1	0	FALSE	0	Experiment 3
P08865_S43	VIC_24h	VIC_24h.2	6051.31697103524	3	1	0	FALSE	0	Experiment 3
P08865_S43	VIC_24h	VIC_24h.3	5298.67152044012	3	1	0	FALSE	0	Experiment 3
P09038_S242	AlphaOrf6KO_10h	AlphaOrf6KO_10h.1	8225.57197214639	3	1	0	FALSE	0	Experiment 3
P09038_S242	AlphaOrf6KO_10h	AlphaOrf6KO_10h.2	8410.83913835993	3	1	0	FALSE	0	Experiment 3
P09038_S242	AlphaOrf6KO_10h	AlphaOrf6KO_10h.3	7031.47142332537	3	1	0	FALSE	0	Experiment 3
P09038_S242	AlphaOrf6KO_24h	AlphaOrf6KO_24h.1	9855.61709447796	3	1	0	FALSE	0	Experiment 3
P09038_S242	AlphaOrf6KO_24h	AlphaOrf6KO_24h.2	11062.7403243684	3	1	0	FALSE	0	Experiment 3
P09038_S242	AlphaOrf6KO_24h	AlphaOrf6KO_24h.3	9216.6951897047	3	1	0	FALSE	0	Experiment 3
P09038_S242	AlphaWT_10h	AlphaWT_10h.1	8482.40993888231	3	1	0	FALSE	0	Experiment 3
P09038_S242	AlphaWT_10h	AlphaWT_10h.2	8599.26627123017	3	1	0	FALSE	0	Experiment 3
P09038_S242	AlphaWT_10h	AlphaWT_10h.3	8142.84950975664	3	1	0	FALSE	0	Experiment 3
P09038_S242	AlphaWT_24h	AlphaWT_24h.1	8292.99925580447	3	1	0	FALSE	0	Experiment 3
P09038_S242	AlphaWT_24h	AlphaWT_24h.2	10422.7511428766	3	1	0	FALSE	0	Experiment 3
P09038_S242	AlphaWT_24h	AlphaWT_24h.3	8698.26210440625	3	1	0	FALSE	0	Experiment 3
P09038_S242	IC19_10h	IC19_10h.1	9585.49749071322	3	1	0	FALSE	0	Experiment 3
P09038_S242	IC19_10h	IC19_10h.2	10362.1445885194	3	1	0	FALSE	0	Experiment 3
P09038_S242	IC19_10h	IC19_10h.3	9258.70230366261	3	1	0	FALSE	0	Experiment 3
P09038_S242	IC19_24h	IC19_24h.1	9300.04962691532	3	1	0	FALSE	0	Experiment 3
P09038_S242	IC19_24h	IC19_24h.2	9198.29519696387	3	1	0	FALSE	0	Experiment 3
P09038_S242	IC19_24h	IC19_24h.3	8106.35417716674	3	1	0	FALSE	0	Experiment 3
P09038_S242	Mock_10h	Mock_10h.1	13798.4469857385	3	1	0	FALSE	0	Experiment 3
P09038_S242	Mock_10h	Mock_10h.2	9991.35996491609	3	1	0	FALSE	0	Experiment 3
P09038_S242	Mock_10h	Mock_10h.3	9416.48032354961	3	1	0	FALSE	0	Experiment 3
P09038_S242	Mock_24h	Mock_24h.1	7344.32266377516	3	1	0	FALSE	0	Experiment 3
P09038_S242	Mock_24h	Mock_24h.2	9596.92567972726	3	1	0	FALSE	0	Experiment 3
P09038_S242	Mock_24h	Mock_24h.3	7202.09327710785	3	1	0	FALSE	0	Experiment 3
P09038_S242	PolyIC_10h	PolyIC_10h.1	8517.66146356725	3	1	0	FALSE	0	Experiment 3
P09038_S242	PolyIC_10h	PolyIC_10h.2	9451.80293432117	3	1	0	FALSE	0	Experiment 3
P09038_S242	PolyIC_10h	PolyIC_10h.3	9336.44467464661	3	1	0	FALSE	0	Experiment 3
P09038_S242	PolyIC_24h	PolyIC_24h.1	8939.98963988308	3	1	0	FALSE	0	Experiment 3
P09038_S242	PolyIC_24h	PolyIC_24h.2	7697.78821291336	3	1	0	FALSE	0	Experiment 3
P09038_S242	PolyIC_24h	PolyIC_24h.3	9941.47361941159	3	1	0	FALSE	0	Experiment 3
P09038_S242	VIC_10h	VIC_10h.1	9673.70109548969	3	1	0	FALSE	0	Experiment 3
P09038_S242	VIC_10h	VIC_10h.2	8305.3287731494	3	1	0	FALSE	0	Experiment 3
P09038_S242	VIC_10h	VIC_10h.3	8794.74412250859	3	1	0	FALSE	0	Experiment 3
P09038_S242	VIC_24h	VIC_24h.1	7529.46771757381	3	1	0	FALSE	0	Experiment 3
P09038_S242	VIC_24h	VIC_24h.2	7118.69236189512	3	1	0	FALSE	0	Experiment 3
P09038_S242	VIC_24h	VIC_24h.3	7327.19621149659	3	1	0	FALSE	0	Experiment 3
P09038_S285	AlphaOrf6KO_10h	AlphaOrf6KO_10h.1	2795.76462389037	3	1	0	FALSE	0	Experiment 3
P09038_S285	AlphaOrf6KO_10h	AlphaOrf6KO_10h.2	2158.2896443673	3	1	0	FALSE	0	Experiment 3
P09038_S285	AlphaOrf6KO_10h	AlphaOrf6KO_10h.3	2667.29535594187	3	1	0	FALSE	0	Experiment 3
P09038_S285	AlphaOrf6KO_24h	AlphaOrf6KO_24h.1	3224.36088614421	3	1	0	FALSE	0	Experiment 3
P09038_S285	AlphaOrf6KO_24h	AlphaOrf6KO_24h.2	2054.64021368513	3	1	0	FALSE	0	Experiment 3
P09038_S285	AlphaOrf6KO_24h	AlphaOrf6KO_24h.3	1415.49810940496	3	1	0	FALSE	0	Experiment 3
P09038_S285	AlphaWT_10h	AlphaWT_10h.1	2069.58971427132	3	1	0	FALSE	0	Experiment 3
P09038_S285	AlphaWT_10h	AlphaWT_10h.2	2560.08977674144	3	1	0	FALSE	0	Experiment 3
P09038_S285	AlphaWT_10h	AlphaWT_10h.3	2286.1049862397	3	1	0	FALSE	0	Experiment 3
P09038_S285	AlphaWT_24h	AlphaWT_24h.1	3564.61026748949	3	1	0	FALSE	0	Experiment 3
P09038_S285	AlphaWT_24h	AlphaWT_24h.2	2607.34375816401	3	1	0	FALSE	0	Experiment 3
P09038_S285	AlphaWT_24h	AlphaWT_24h.3	3236.93119311224	3	1	0	FALSE	0	Experiment 3
P09038_S285	IC19_10h	IC19_10h.1	2076.77002447089	3	1	0	FALSE	0	Experiment 3
P09038_S285	IC19_10h	IC19_10h.2	2901.79425171468	3	1	0	FALSE	0	Experiment 3
P09038_S285	IC19_10h	IC19_10h.3	1758.16346641944	3	1	0	FALSE	0	Experiment 3
P09038_S285	IC19_24h	IC19_24h.1	1642.22570837529	3	1	0	FALSE	0	Experiment 3
P09038_S285	IC19_24h	IC19_24h.2	1992.04000312365	3	1	0	FALSE	0	Experiment 3
P09038_S285	IC19_24h	IC19_24h.3	1611.83154348247	3	1	0	FALSE	0	Experiment 3
P09038_S285	Mock_10h	Mock_10h.2	2019.85460075849	3	1	0	FALSE	0	Experiment 3
P09038_S285	Mock_10h	Mock_10h.3	222.041142742022	3	1	0	FALSE	0	Experiment 3
P09038_S285	Mock_24h	Mock_24h.1	2556.17635200604	3	1	0	FALSE	0	Experiment 3
P09038_S285	Mock_24h	Mock_24h.2	2996.9036019799	3	1	0	FALSE	0	Experiment 3
P09038_S285	Mock_24h	Mock_24h.3	1829.39005161707	3	1	0	FALSE	0	Experiment 3
P09038_S285	PolyIC_10h	PolyIC_10h.1	2556.98824819513	3	1	0	FALSE	0	Experiment 3
P09038_S285	PolyIC_10h	PolyIC_10h.2	3054.28661960078	3	1	0	FALSE	0	Experiment 3
P09038_S285	PolyIC_10h	PolyIC_10h.3	3236.50020333888	3	1	0	FALSE	0	Experiment 3
P09038_S285	PolyIC_24h	PolyIC_24h.1	2095.65280046521	3	1	0	FALSE	0	Experiment 3
P09038_S285	PolyIC_24h	PolyIC_24h.2	1335.81499204745	3	1	0	FALSE	0	Experiment 3
P09038_S285	PolyIC_24h	PolyIC_24h.3	2677.02363738739	3	1	0	FALSE	0	Experiment 3
P09038_S285	VIC_10h	VIC_10h.1	226.228641526738	3	1	0	FALSE	0	Experiment 3
P09038_S285	VIC_10h	VIC_10h.2	1363.55921244546	3	1	0	FALSE	0	Experiment 3
P09038_S285	VIC_10h	VIC_10h.3	1729.13510018647	3	1	0	FALSE	0	Experiment 3
P09038_S285	VIC_24h	VIC_24h.1	2970.64543740019	3	1	0	FALSE	0	Experiment 3
P09038_S285	VIC_24h	VIC_24h.2	1989.68451558803	3	1	0	FALSE	0	Experiment 3
P09038_S285	VIC_24h	VIC_24h.3	954.307238247293	3	1	0	FALSE	0	Experiment 3
P09038_S288	AlphaOrf6KO_10h	AlphaOrf6KO_10h.1	2739.65460144859	3	1	0	FALSE	0	Experiment 3
P09038_S288	AlphaOrf6KO_10h	AlphaOrf6KO_10h.2	2041.94281612956	3	1	0	FALSE	0	Experiment 3
P09038_S288	AlphaOrf6KO_10h	AlphaOrf6KO_10h.3	2926.21820443968	3	1	0	FALSE	0	Experiment 3
P09038_S288	AlphaOrf6KO_24h	AlphaOrf6KO_24h.1	3336.37836675047	3	1	0	FALSE	0	Experiment 3
P09038_S288	AlphaOrf6KO_24h	AlphaOrf6KO_24h.2	2065.92097762816	3	1	0	FALSE	0	Experiment 3
P09038_S288	AlphaOrf6KO_24h	AlphaOrf6KO_24h.3	1614.29191384216	3	1	0	FALSE	0	Experiment 3
P09038_S288	AlphaWT_10h	AlphaWT_10h.1	2406.04402086081	3	1	0	FALSE	0	Experiment 3
P09038_S288	AlphaWT_10h	AlphaWT_10h.2	2531.00097282877	3	1	0	FALSE	0	Experiment 3
P09038_S288	AlphaWT_10h	AlphaWT_10h.3	2148.51213840906	3	1	0	FALSE	0	Experiment 3
P09038_S288	AlphaWT_24h	AlphaWT_24h.1	3494.62840625181	3	1	0	FALSE	0	Experiment 3
P09038_S288	AlphaWT_24h	AlphaWT_24h.2	2545.81339293134	3	1	0	FALSE	0	Experiment 3
P09038_S288	AlphaWT_24h	AlphaWT_24h.3	3568.76244390892	3	1	0	FALSE	0	Experiment 3
P09038_S288	IC19_10h	IC19_10h.1	1841.27261260475	3	1	0	FALSE	0	Experiment 3
P09038_S288	IC19_10h	IC19_10h.2	2515.09394246251	3	1	0	FALSE	0	Experiment 3
P09038_S288	IC19_10h	IC19_10h.3	1464.00369268073	3	1	0	FALSE	0	Experiment 3
P09038_S288	IC19_24h	IC19_24h.1	1901.79430351139	3	1	0	FALSE	0	Experiment 3
P09038_S288	IC19_24h	IC19_24h.2	2124.61021202559	3	1	0	FALSE	0	Experiment 3
P09038_S288	IC19_24h	IC19_24h.3	1545.97854945576	3	1	0	FALSE	0	Experiment 3
P09038_S288	Mock_10h	Mock_10h.1	865.907914422834	3	1	0	FALSE	0	Experiment 3
P09038_S288	Mock_10h	Mock_10h.2	1798.65666509173	3	1	0	FALSE	0	Experiment 3
P09038_S288	Mock_10h	Mock_10h.3	2566.58396590138	3	1	0	FALSE	0	Experiment 3
P09038_S288	Mock_24h	Mock_24h.1	2509.73374689567	3	1	0	FALSE	0	Experiment 3
P09038_S288	Mock_24h	Mock_24h.2	2960.9613152258	3	1	0	FALSE	0	Experiment 3
P09038_S288	Mock_24h	Mock_24h.3	1864.31264286325	3	1	0	FALSE	0	Experiment 3
P09038_S288	PolyIC_10h	PolyIC_10h.1	2867.19362237198	3	1	0	FALSE	0	Experiment 3
P09038_S288	PolyIC_10h	PolyIC_10h.2	3116.098709097	3	1	0	FALSE	0	Experiment 3
P09038_S288	PolyIC_10h	PolyIC_10h.3	3320.46518148948	3	1	0	FALSE	0	Experiment 3
P09038_S288	PolyIC_24h	PolyIC_24h.1	2293.696998187	3	1	0	FALSE	0	Experiment 3
P09038_S288	PolyIC_24h	PolyIC_24h.2	1606.36287851089	3	1	0	FALSE	0	Experiment 3
P09038_S288	PolyIC_24h	PolyIC_24h.3	2638.37875028424	3	1	0	FALSE	0	Experiment 3
P09038_S288	VIC_10h	VIC_10h.1	1762.66694721506	3	1	0	FALSE	0	Experiment 3
P09038_S288	VIC_10h	VIC_10h.2	1437.38311252148	3	1	0	FALSE	0	Experiment 3
P09038_S288	VIC_10h	VIC_10h.3	1729.13345874531	3	1	0	FALSE	0	Experiment 3
P09038_S288	VIC_24h	VIC_24h.1	3184.32644858073	3	1	0	FALSE	0	Experiment 3
P09038_S288	VIC_24h	VIC_24h.2	1845.65956424167	3	1	0	FALSE	0	Experiment 3
P09038_S288	VIC_24h	VIC_24h.3	1116.09444888398	3	1	0	FALSE	0	Experiment 3
P09234_S17	AlphaOrf6KO_10h	AlphaOrf6KO_10h.1	1853.13218282198	6	1	0.5	TRUE	0	Experiment 3
P09234_S17	AlphaOrf6KO_10h	AlphaOrf6KO_10h.2	3505.5953219327	6	1	0.5	TRUE	0	Experiment 3
P09234_S17	AlphaOrf6KO_10h	AlphaOrf6KO_10h.3	4541.7105939021	6	1	0.5	TRUE	0	Experiment 3
P09234_S17	AlphaOrf6KO_24h	AlphaOrf6KO_24h.1	2585.23909345581	6	2	0	FALSE	0	Experiment 3
P09234_S17	AlphaOrf6KO_24h	AlphaOrf6KO_24h.2	1566.76744746822	6	2	0	FALSE	0	Experiment 3
P09234_S17	AlphaOrf6KO_24h	AlphaOrf6KO_24h.3	351.434158720137	6	2	0	FALSE	0	Experiment 3
P09234_S17	AlphaWT_10h	AlphaWT_10h.1	4627.53331582195	6	2	0	FALSE	0	Experiment 3
P09234_S17	AlphaWT_10h	AlphaWT_10h.2	2709.75027835843	6	2	0	FALSE	0	Experiment 3
P09234_S17	AlphaWT_10h	AlphaWT_10h.3	3110.76452844742	6	1	0.5	TRUE	0	Experiment 3
P09234_S17	AlphaWT_24h	AlphaWT_24h.1	2844.96338584923	6	2	0	FALSE	0	Experiment 3
P09234_S17	AlphaWT_24h	AlphaWT_24h.2	673.786504990877	6	2	0	FALSE	0	Experiment 3
P09234_S17	AlphaWT_24h	AlphaWT_24h.3	483.524853261085	6	2	0	FALSE	0	Experiment 3
P09234_S17	IC19_10h	IC19_10h.1	4616.0736292588	6	2	0	FALSE	0	Experiment 3
P09234_S17	IC19_10h	IC19_10h.2	1882.95943711748	6	2	0	FALSE	0	Experiment 3
P09234_S17	IC19_10h	IC19_10h.3	4632.58480046706	6	2	0	FALSE	0	Experiment 3
P09234_S17	IC19_24h	IC19_24h.1	3870.91854693324	6	2	0	FALSE	0	Experiment 3
P09234_S17	IC19_24h	IC19_24h.2	1493.70036683667	6	2	0	FALSE	0	Experiment 3
P09234_S17	IC19_24h	IC19_24h.3	2191.15995558363	6	2	0	FALSE	0	Experiment 3
P09234_S17	Mock_10h	Mock_10h.1	3292.67693992271	6	2	0	FALSE	0	Experiment 3
P09234_S17	Mock_10h	Mock_10h.2	5261.23870920602	6	2	0	FALSE	0	Experiment 3
P09234_S17	Mock_10h	Mock_10h.3	3830.3643102125	6	1	0.5	TRUE	0	Experiment 3
P09234_S17	Mock_24h	Mock_24h.1	4138.79230609911	6	1	0.5	TRUE	0	Experiment 3
P09234_S17	Mock_24h	Mock_24h.2	4515.66323544807	6	2	0	FALSE	0	Experiment 3
P09234_S17	Mock_24h	Mock_24h.3	4863.4566986802	6	2	0	FALSE	0	Experiment 3
P09234_S17	PolyIC_10h	PolyIC_10h.1	3368.76915774314	6	2	0	FALSE	0	Experiment 3
P09234_S17	PolyIC_10h	PolyIC_10h.2	6104.84183844212	6	1	0.5	TRUE	0	Experiment 3
P09234_S17	PolyIC_10h	PolyIC_10h.3	1860.38554656886	6	2	0	FALSE	0	Experiment 3
P09234_S17	PolyIC_24h	PolyIC_24h.1	1163.52574460187	6	2	0	FALSE	0	Experiment 3
P09234_S17	VIC_10h	VIC_10h.1	6466.77165757137	6	2	0	FALSE	0	Experiment 3
P09234_S17	VIC_10h	VIC_10h.2	2465.38331311608	6	2	0	FALSE	0	Experiment 3
P09234_S17	VIC_10h	VIC_10h.3	4113.36245555612	6	2	0	FALSE	0	Experiment 3
P09234_S17	VIC_24h	VIC_24h.1	2328.47485337474	6	1	0.5	TRUE	0	Experiment 3
P09234_S17	VIC_24h	VIC_24h.2	2430.96107389048	6	2	0	FALSE	0	Experiment 3
P09234_S17	VIC_24h	VIC_24h.3	1244.14915338374	6	1	0.5	TRUE	0	Experiment 3
P09493_S174	AlphaOrf6KO_10h	AlphaOrf6KO_10h.1	819.178401005867	3	1	0	FALSE	0	Experiment 3
P09493_S174	AlphaOrf6KO_10h	AlphaOrf6KO_10h.2	419.793265766449	3	1	0	FALSE	0	Experiment 3
P09493_S174	AlphaOrf6KO_10h	AlphaOrf6KO_10h.3	329.86710043975	3	1	0	FALSE	0	Experiment 3
P09493_S174	AlphaOrf6KO_24h	AlphaOrf6KO_24h.1	1940.68655048421	3	1	0	FALSE	0	Experiment 3
P09493_S174	AlphaOrf6KO_24h	AlphaOrf6KO_24h.2	2131.71559393001	3	1	0	FALSE	0	Experiment 3
P09493_S174	AlphaOrf6KO_24h	AlphaOrf6KO_24h.3	1173.96604866013	3	1	0	FALSE	0	Experiment 3
P09493_S174	AlphaWT_10h	AlphaWT_10h.1	766.412586115091	3	1	0	FALSE	0	Experiment 3
P09493_S174	AlphaWT_10h	AlphaWT_10h.2	499.633734382586	3	1	0	FALSE	0	Experiment 3
P09493_S174	AlphaWT_10h	AlphaWT_10h.3	276.524845038235	3	1	0	FALSE	0	Experiment 3
P09493_S174	AlphaWT_24h	AlphaWT_24h.1	2490.76363611233	3	1	0	FALSE	0	Experiment 3
P09493_S174	AlphaWT_24h	AlphaWT_24h.2	2123.71722567774	3	1	0	FALSE	0	Experiment 3
P09493_S174	AlphaWT_24h	AlphaWT_24h.3	1225.12006650366	3	1	0	FALSE	0	Experiment 3
P09493_S174	IC19_10h	IC19_10h.1	3050.11134590368	3	1	0	FALSE	0	Experiment 3
P09493_S174	IC19_10h	IC19_10h.2	1365.64328912223	3	1	0	FALSE	0	Experiment 3
P09493_S174	IC19_10h	IC19_10h.3	742.054116122797	3	1	0	FALSE	0	Experiment 3
P09493_S174	IC19_24h	IC19_24h.1	1214.19753365144	3	1	0	FALSE	0	Experiment 3
P09493_S174	IC19_24h	IC19_24h.2	1251.26172124808	3	1	0	FALSE	0	Experiment 3
P09493_S174	IC19_24h	IC19_24h.3	1532.44422111832	3	1	0	FALSE	0	Experiment 3
P09493_S174	Mock_10h	Mock_10h.1	914.116168162863	3	1	0	FALSE	0	Experiment 3
P09493_S174	Mock_10h	Mock_10h.2	2977.03284365412	3	1	0	FALSE	0	Experiment 3
P09493_S174	Mock_10h	Mock_10h.3	1898.99935744986	3	1	0	FALSE	0	Experiment 3
P09493_S174	Mock_24h	Mock_24h.1	1175.38914207614	3	1	0	FALSE	0	Experiment 3
P09493_S174	Mock_24h	Mock_24h.2	2232.55754573042	3	1	0	FALSE	0	Experiment 3
P09493_S174	Mock_24h	Mock_24h.3	1827.68869942519	3	1	0	FALSE	0	Experiment 3
P09493_S174	PolyIC_10h	PolyIC_10h.1	640.820759819944	3	1	0	FALSE	0	Experiment 3
P09493_S174	PolyIC_10h	PolyIC_10h.2	1328.51773830863	3	1	0	FALSE	0	Experiment 3
P09493_S174	PolyIC_10h	PolyIC_10h.3	1256.8414311309	3	1	0	FALSE	0	Experiment 3
P09493_S174	PolyIC_24h	PolyIC_24h.1	939.568869303314	3	1	0	FALSE	0	Experiment 3
P09493_S174	PolyIC_24h	PolyIC_24h.2	800.022787066689	3	1	0	FALSE	0	Experiment 3
P09493_S174	PolyIC_24h	PolyIC_24h.3	674.409235654809	3	1	0	FALSE	0	Experiment 3
P09493_S174	VIC_10h	VIC_10h.1	2230.71279768094	3	1	0	FALSE	0	Experiment 3
P09493_S174	VIC_10h	VIC_10h.2	2594.1235336727	3	1	0	FALSE	0	Experiment 3
P09493_S174	VIC_10h	VIC_10h.3	2371.37398136798	3	1	0	FALSE	0	Experiment 3
P09493_S174	VIC_24h	VIC_24h.1	1176.91489477356	3	1	0	FALSE	0	Experiment 3
P09493_S174	VIC_24h	VIC_24h.2	1044.1217644269	3	1	0	FALSE	0	Experiment 3
P09493_S174	VIC_24h	VIC_24h.3	2313.83191984229	3	1	0	FALSE	0	Experiment 3
P09525_S12	AlphaOrf6KO_10h	AlphaOrf6KO_10h.1	19128.940736516	6	2	0	FALSE	0	Experiment 3
P09525_S12	AlphaOrf6KO_10h	AlphaOrf6KO_10h.2	21762.2534316335	6	2	0	FALSE	0	Experiment 3
P09525_S12	AlphaOrf6KO_10h	AlphaOrf6KO_10h.3	23803.3555667921	6	2	0	FALSE	0	Experiment 3
P09525_S12	AlphaOrf6KO_24h	AlphaOrf6KO_24h.1	21220.5174231861	6	2	0	FALSE	0	Experiment 3
P09525_S12	AlphaOrf6KO_24h	AlphaOrf6KO_24h.2	18727.446201779	6	2	0	FALSE	0	Experiment 3
P09525_S12	AlphaOrf6KO_24h	AlphaOrf6KO_24h.3	17301.3100357828	6	2	0	FALSE	0	Experiment 3
P09525_S12	AlphaWT_10h	AlphaWT_10h.1	19914.2403492682	6	2	0	FALSE	0	Experiment 3
P09525_S12	AlphaWT_10h	AlphaWT_10h.2	21073.281178578	6	2	0	FALSE	0	Experiment 3
P09525_S12	AlphaWT_10h	AlphaWT_10h.3	19784.4064000114	6	2	0	FALSE	0	Experiment 3
P09525_S12	AlphaWT_24h	AlphaWT_24h.1	18872.7057653398	6	2	0	FALSE	0	Experiment 3
P09525_S12	AlphaWT_24h	AlphaWT_24h.2	17235.755730652	6	2	0	FALSE	0	Experiment 3
P09525_S12	AlphaWT_24h	AlphaWT_24h.3	18296.1127072273	6	2	0	FALSE	0	Experiment 3
P09525_S12	IC19_10h	IC19_10h.1	19312.8292000593	6	2	0	FALSE	0	Experiment 3
P09525_S12	IC19_10h	IC19_10h.2	17510.1858392357	6	2	0	FALSE	0	Experiment 3
P09525_S12	IC19_10h	IC19_10h.3	15662.166305221	6	2	0	FALSE	0	Experiment 3
P09525_S12	IC19_24h	IC19_24h.1	20474.4210081085	6	2	0	FALSE	0	Experiment 3
P09525_S12	IC19_24h	IC19_24h.2	20057.0664379034	6	2	0	FALSE	0	Experiment 3
P09525_S12	IC19_24h	IC19_24h.3	20607.3510553104	6	2	0	FALSE	0	Experiment 3
P09525_S12	Mock_10h	Mock_10h.1	28897.9069968881	6	2	0	FALSE	0	Experiment 3
P09525_S12	Mock_10h	Mock_10h.2	18485.3147456014	6	2	0	FALSE	0	Experiment 3
P09525_S12	Mock_10h	Mock_10h.3	14642.4504083127	6	2	0	FALSE	0	Experiment 3
P09525_S12	Mock_24h	Mock_24h.1	17455.706577448	6	2	0	FALSE	0	Experiment 3
P09525_S12	Mock_24h	Mock_24h.2	16096.1317304625	6	2	0	FALSE	0	Experiment 3
P09525_S12	Mock_24h	Mock_24h.3	19276.6317422074	6	2	0	FALSE	0	Experiment 3
P09525_S12	PolyIC_10h	PolyIC_10h.1	16892.5191003278	6	2	0	FALSE	0	Experiment 3
P09525_S12	PolyIC_10h	PolyIC_10h.2	18066.1841988713	6	2	0	FALSE	0	Experiment 3
P09525_S12	PolyIC_10h	PolyIC_10h.3	18914.5655735702	6	2	0	FALSE	0	Experiment 3
P09525_S12	PolyIC_24h	PolyIC_24h.1	18451.2179873989	6	2	0	FALSE	0	Experiment 3
P09525_S12	PolyIC_24h	PolyIC_24h.2	16518.1536237372	6	2	0	FALSE	0	Experiment 3
P09525_S12	PolyIC_24h	PolyIC_24h.3	18467.8755756239	6	2	0	FALSE	0	Experiment 3
P09525_S12	VIC_10h	VIC_10h.1	15600.0097752098	6	2	0	FALSE	0	Experiment 3
P09525_S12	VIC_10h	VIC_10h.2	16235.9709253601	6	2	0	FALSE	0	Experiment 3
P09525_S12	VIC_10h	VIC_10h.3	15694.2802473222	6	2	0	FALSE	0	Experiment 3
P09525_S12	VIC_24h	VIC_24h.1	21217.2293397069	6	2	0	FALSE	0	Experiment 3
P09525_S12	VIC_24h	VIC_24h.2	22517.06917406	6	2	0	FALSE	0	Experiment 3
P09525_S12	VIC_24h	VIC_24h.3	14090.1920416761	6	2	0	FALSE	0	Experiment 3
P09543_S170	AlphaOrf6KO_10h	AlphaOrf6KO_10h.1	19289.9889265777	9	3	0	FALSE	0	Experiment 3
P09543_S170	AlphaOrf6KO_10h	AlphaOrf6KO_10h.2	19985.3496351485	9	3	0	FALSE	0	Experiment 3
P09543_S170	AlphaOrf6KO_10h	AlphaOrf6KO_10h.3	25748.9543962041	9	3	0	FALSE	0	Experiment 3
P09543_S170	AlphaOrf6KO_24h	AlphaOrf6KO_24h.1	18030.2410532596	9	3	0	FALSE	0	Experiment 3
P09543_S170	AlphaOrf6KO_24h	AlphaOrf6KO_24h.2	14791.6283470904	9	3	0	FALSE	0	Experiment 3
P09543_S170	AlphaOrf6KO_24h	AlphaOrf6KO_24h.3	13486.1583153439	9	3	0	FALSE	0	Experiment 3
P09543_S170	AlphaWT_10h	AlphaWT_10h.1	19545.1331272985	9	3	0	FALSE	0	Experiment 3
P09543_S170	AlphaWT_10h	AlphaWT_10h.2	17849.3535040024	9	3	0	FALSE	0	Experiment 3
P09543_S170	AlphaWT_10h	AlphaWT_10h.3	22934.1061079313	9	3	0	FALSE	0	Experiment 3
P09543_S170	AlphaWT_24h	AlphaWT_24h.1	18289.3779506466	9	3	0	FALSE	0	Experiment 3
P09543_S170	AlphaWT_24h	AlphaWT_24h.2	14279.1271668777	9	3	0	FALSE	0	Experiment 3
P09543_S170	AlphaWT_24h	AlphaWT_24h.3	16011.8962197444	9	3	0	FALSE	0	Experiment 3
P09543_S170	IC19_10h	IC19_10h.1	20711.5055804421	9	3	0	FALSE	0	Experiment 3
P09543_S170	IC19_10h	IC19_10h.2	16011.0293772247	9	3	0	FALSE	0	Experiment 3
P09543_S170	IC19_10h	IC19_10h.3	21581.7464936744	9	3	0	FALSE	0	Experiment 3
P09543_S170	IC19_24h	IC19_24h.1	12413.92778939	9	3	0	FALSE	0	Experiment 3
P09543_S170	IC19_24h	IC19_24h.2	17112.8121563214	9	3	0	FALSE	0	Experiment 3
P09543_S170	IC19_24h	IC19_24h.3	15481.0772360373	9	3	0	FALSE	0	Experiment 3
P09543_S170	Mock_10h	Mock_10h.1	4245.21557816988	9	3	0	FALSE	0	Experiment 3
P09543_S170	Mock_10h	Mock_10h.2	21808.4864341695	9	3	0	FALSE	0	Experiment 3
P09543_S170	Mock_10h	Mock_10h.3	19734.0448761275	9	3	0	FALSE	0	Experiment 3
P09543_S170	Mock_24h	Mock_24h.1	16900.9034478235	9	3	0	FALSE	0	Experiment 3
P09543_S170	Mock_24h	Mock_24h.2	17441.6968039691	9	3	0	FALSE	0	Experiment 3
P09543_S170	Mock_24h	Mock_24h.3	17084.9917264539	9	3	0	FALSE	0	Experiment 3
P09543_S170	PolyIC_10h	PolyIC_10h.1	20555.7297444808	9	3	0	FALSE	0	Experiment 3
P09543_S170	PolyIC_10h	PolyIC_10h.2	21372.4094805017	9	3	0	FALSE	0	Experiment 3
P09543_S170	PolyIC_10h	PolyIC_10h.3	21686.053448628	9	3	0	FALSE	0	Experiment 3
P09543_S170	PolyIC_24h	PolyIC_24h.1	16708.1566202046	9	3	0	FALSE	0	Experiment 3
P09543_S170	PolyIC_24h	PolyIC_24h.2	17696.3199096678	9	3	0	FALSE	0	Experiment 3
P09543_S170	PolyIC_24h	PolyIC_24h.3	26008.9110262357	9	3	0	FALSE	0	Experiment 3
P09543_S170	VIC_10h	VIC_10h.1	16731.9380746684	9	3	0	FALSE	0	Experiment 3
P09543_S170	VIC_10h	VIC_10h.2	15429.7603052318	9	3	0	FALSE	0	Experiment 3
P09543_S170	VIC_10h	VIC_10h.3	19517.1695211867	9	3	0	FALSE	0	Experiment 3
P09543_S170	VIC_24h	VIC_24h.1	16346.6395415116	9	3	0	FALSE	0	Experiment 3
P09543_S170	VIC_24h	VIC_24h.2	16525.8755488153	9	3	0	FALSE	0	Experiment 3
P09543_S170	VIC_24h	VIC_24h.3	13477.5939256526	9	3	0	FALSE	0	Experiment 3
P09651_S197	AlphaOrf6KO_10h	AlphaOrf6KO_10h.1	29870.4441090677	12	4	0	FALSE	0	Experiment 3
P09651_S197	AlphaOrf6KO_10h	AlphaOrf6KO_10h.2	26368.2017940587	12	4	0	FALSE	0	Experiment 3
P09651_S197	AlphaOrf6KO_10h	AlphaOrf6KO_10h.3	22436.6948476767	12	4	0	FALSE	0	Experiment 3
P09651_S197	AlphaOrf6KO_24h	AlphaOrf6KO_24h.1	3534.2341549514	12	4	0	FALSE	0	Experiment 3
P09651_S197	AlphaOrf6KO_24h	AlphaOrf6KO_24h.2	3636.00668308556	12	4	0	FALSE	0	Experiment 3
P09651_S197	AlphaOrf6KO_24h	AlphaOrf6KO_24h.3	5480.38854408036	12	4	0	FALSE	0	Experiment 3
P09651_S197	AlphaWT_10h	AlphaWT_10h.1	29006.4843061625	12	4	0	FALSE	0	Experiment 3
P09651_S197	AlphaWT_10h	AlphaWT_10h.2	30795.9495931318	12	4	0	FALSE	0	Experiment 3
P09651_S197	AlphaWT_10h	AlphaWT_10h.3	27992.1798261179	12	4	0	FALSE	0	Experiment 3
P09651_S197	AlphaWT_24h	AlphaWT_24h.1	5468.35177209431	12	4	0	FALSE	0	Experiment 3
P09651_S197	AlphaWT_24h	AlphaWT_24h.2	4370.13304362046	12	4	0	FALSE	0	Experiment 3
P09651_S197	AlphaWT_24h	AlphaWT_24h.3	5425.94347154297	12	4	0	FALSE	0	Experiment 3
P09651_S197	IC19_10h	IC19_10h.1	19385.9878423813	12	4	0	FALSE	0	Experiment 3
P09651_S197	IC19_10h	IC19_10h.2	28074.3070148517	12	4	0	FALSE	0	Experiment 3
P09651_S197	IC19_10h	IC19_10h.3	23630.7465715317	12	4	0	FALSE	0	Experiment 3
P09651_S197	IC19_24h	IC19_24h.1	5254.98418902164	12	4	0	FALSE	0	Experiment 3
P09651_S197	IC19_24h	IC19_24h.2	4631.49013263802	12	4	0	FALSE	0	Experiment 3
P09651_S197	IC19_24h	IC19_24h.3	3855.62400724667	12	3	0.25	FALSE	0	Experiment 3
P09651_S197	Mock_10h	Mock_10h.1	38946.3008999082	12	4	0	FALSE	0	Experiment 3
P09651_S197	Mock_10h	Mock_10h.2	26815.6464075954	12	4	0	FALSE	0	Experiment 3
P09651_S197	Mock_10h	Mock_10h.3	19518.7089265127	12	4	0	FALSE	0	Experiment 3
P09651_S197	Mock_24h	Mock_24h.1	7148.94401416655	12	4	0	FALSE	0	Experiment 3
P09651_S197	Mock_24h	Mock_24h.2	6044.79148424497	12	4	0	FALSE	0	Experiment 3
P09651_S197	Mock_24h	Mock_24h.3	5335.61717046271	12	4	0	FALSE	0	Experiment 3
P09651_S197	PolyIC_10h	PolyIC_10h.1	32985.2106340797	12	4	0	FALSE	0	Experiment 3
P09651_S197	PolyIC_10h	PolyIC_10h.2	33676.4914835458	12	4	0	FALSE	0	Experiment 3
P09651_S197	PolyIC_10h	PolyIC_10h.3	33116.5581429863	12	4	0	FALSE	0	Experiment 3
P09651_S197	PolyIC_24h	PolyIC_24h.1	6404.17063765179	12	4	0	FALSE	0	Experiment 3
P09651_S197	PolyIC_24h	PolyIC_24h.2	5818.05923329251	12	4	0	FALSE	0	Experiment 3
P09651_S197	PolyIC_24h	PolyIC_24h.3	7380.04189125168	12	4	0	FALSE	0	Experiment 3
P09651_S197	VIC_10h	VIC_10h.1	20821.5439574825	12	4	0	FALSE	0	Experiment 3
P09651_S197	VIC_10h	VIC_10h.2	23149.4595747614	12	4	0	FALSE	0	Experiment 3
P09651_S197	VIC_10h	VIC_10h.3	25772.1089059233	12	4	0	FALSE	0	Experiment 3
P09651_S197	VIC_24h	VIC_24h.1	4919.42423978477	12	4	0	FALSE	0	Experiment 3
P09651_S197	VIC_24h	VIC_24h.2	2571.93624782892	12	4	0	FALSE	0	Experiment 3
P09651_S197	VIC_24h	VIC_24h.3	3390.03370196354	12	4	0	FALSE	0	Experiment 3
P09651_S199	AlphaOrf6KO_10h	AlphaOrf6KO_10h.1	17484.1166430259	15	5	0	FALSE	0	Experiment 3
P09651_S199	AlphaOrf6KO_10h	AlphaOrf6KO_10h.2	14171.6065109062	15	5	0	FALSE	0	Experiment 3
P09651_S199	AlphaOrf6KO_10h	AlphaOrf6KO_10h.3	9954.5466503677	15	5	0	FALSE	0	Experiment 3
P09651_S199	AlphaOrf6KO_24h	AlphaOrf6KO_24h.1	3699.85771878032	15	4	0.2	FALSE	0	Experiment 3
P09651_S199	AlphaOrf6KO_24h	AlphaOrf6KO_24h.2	3167.03550704185	15	5	0	FALSE	0	Experiment 3
P09651_S199	AlphaOrf6KO_24h	AlphaOrf6KO_24h.3	2284.60415535618	15	5	0	FALSE	0	Experiment 3
P09651_S199	AlphaWT_10h	AlphaWT_10h.1	18092.7782200105	15	5	0	FALSE	0	Experiment 3
P09651_S199	AlphaWT_10h	AlphaWT_10h.2	18135.0958923083	15	5	0	FALSE	0	Experiment 3
P09651_S199	AlphaWT_10h	AlphaWT_10h.3	16251.1419857348	15	5	0	FALSE	0	Experiment 3
P09651_S199	AlphaWT_24h	AlphaWT_24h.1	3189.34458044938	15	5	0	FALSE	0	Experiment 3
P09651_S199	AlphaWT_24h	AlphaWT_24h.2	2219.14491629141	15	5	0	FALSE	0	Experiment 3
P09651_S199	AlphaWT_24h	AlphaWT_24h.3	3826.94573831192	15	5	0	FALSE	0	Experiment 3
P09651_S199	IC19_10h	IC19_10h.1	12652.0220545595	15	5	0	FALSE	0	Experiment 3
P09651_S199	IC19_10h	IC19_10h.2	17669.3241583744	15	5	0	FALSE	0	Experiment 3
P09651_S199	IC19_10h	IC19_10h.3	14864.7618255383	15	5	0	FALSE	0	Experiment 3
P09651_S199	IC19_24h	IC19_24h.1	3029.68733284704	15	5	0	FALSE	0	Experiment 3
P09651_S199	IC19_24h	IC19_24h.2	2770.66570089067	15	4	0.2	FALSE	0	Experiment 3
P09651_S199	IC19_24h	IC19_24h.3	2654.01255261112	15	5	0	FALSE	0	Experiment 3
P09651_S199	Mock_10h	Mock_10h.1	23913.6148178793	15	5	0	FALSE	0	Experiment 3
P09651_S199	Mock_10h	Mock_10h.2	13877.9546390933	15	5	0	FALSE	0	Experiment 3
P09651_S199	Mock_10h	Mock_10h.3	11840.3898224373	15	5	0	FALSE	0	Experiment 3
P09651_S199	Mock_24h	Mock_24h.1	3975.07056914873	15	5	0	FALSE	0	Experiment 3
P09651_S199	Mock_24h	Mock_24h.2	3488.77571557992	15	5	0	FALSE	0	Experiment 3
P09651_S199	Mock_24h	Mock_24h.3	2952.65389971418	15	5	0	FALSE	0	Experiment 3
P09651_S199	PolyIC_10h	PolyIC_10h.1	17498.7089610488	15	5	0	FALSE	0	Experiment 3
P09651_S199	PolyIC_10h	PolyIC_10h.2	16456.0579101782	15	5	0	FALSE	0	Experiment 3
P09651_S199	PolyIC_10h	PolyIC_10h.3	16343.2317744468	15	5	0	FALSE	0	Experiment 3
P09651_S199	PolyIC_24h	PolyIC_24h.1	3718.53324507158	15	5	0	FALSE	0	Experiment 3
P09651_S199	PolyIC_24h	PolyIC_24h.2	4249.87831612377	15	5	0	FALSE	0	Experiment 3
P09651_S199	PolyIC_24h	PolyIC_24h.3	4997.60654155279	15	5	0	FALSE	0	Experiment 3
P09651_S199	VIC_10h	VIC_10h.1	11277.03878257	15	5	0	FALSE	0	Experiment 3
P09651_S199	VIC_10h	VIC_10h.2	13761.6034461106	15	5	0	FALSE	0	Experiment 3
P09651_S199	VIC_10h	VIC_10h.3	15800.6671901594	15	5	0	FALSE	0	Experiment 3
P09651_S199	VIC_24h	VIC_24h.1	2829.0380079336	15	5	0	FALSE	0	Experiment 3
P09651_S199	VIC_24h	VIC_24h.2	3444.89390801869	15	5	0	FALSE	0	Experiment 3
P09651_S199	VIC_24h	VIC_24h.3	3808.56073638355	15	4	0.2	FALSE	0	Experiment 3
P09651_S337	AlphaOrf6KO_10h	AlphaOrf6KO_10h.1	12037.8477354971	9	3	0	FALSE	0	Experiment 3
P09651_S337	AlphaOrf6KO_10h	AlphaOrf6KO_10h.2	8646.64466959669	9	3	0	FALSE	0	Experiment 3
P09651_S337	AlphaOrf6KO_10h	AlphaOrf6KO_10h.3	8994.6814108013	9	3	0	FALSE	0	Experiment 3
P09651_S337	AlphaOrf6KO_24h	AlphaOrf6KO_24h.1	7796.77816376708	9	3	0	FALSE	0	Experiment 3
P09651_S337	AlphaOrf6KO_24h	AlphaOrf6KO_24h.2	7018.15032723157	9	3	0	FALSE	0	Experiment 3
P09651_S337	AlphaOrf6KO_24h	AlphaOrf6KO_24h.3	6951.54209341121	9	3	0	FALSE	0	Experiment 3
P09651_S337	AlphaWT_10h	AlphaWT_10h.1	12012.1717651903	9	3	0	FALSE	0	Experiment 3
P09651_S337	AlphaWT_10h	AlphaWT_10h.2	10877.9996268237	9	3	0	FALSE	0	Experiment 3
P09651_S337	AlphaWT_10h	AlphaWT_10h.3	7896.05497602505	9	3	0	FALSE	0	Experiment 3
P09651_S337	AlphaWT_24h	AlphaWT_24h.1	9119.50216503533	9	3	0	FALSE	0	Experiment 3
P09651_S337	AlphaWT_24h	AlphaWT_24h.2	8480.80879838517	9	3	0	FALSE	0	Experiment 3
P09651_S337	AlphaWT_24h	AlphaWT_24h.3	5920.08408299406	9	3	0	FALSE	0	Experiment 3
P09651_S337	IC19_10h	IC19_10h.1	12921.5284498124	9	3	0	FALSE	0	Experiment 3
P09651_S337	IC19_10h	IC19_10h.2	21617.4676833102	9	3	0	FALSE	0	Experiment 3
P09651_S337	IC19_10h	IC19_10h.3	8634.94547911432	9	3	0	FALSE	0	Experiment 3
P09651_S337	IC19_24h	IC19_24h.1	8217.91825304987	9	3	0	FALSE	0	Experiment 3
P09651_S337	IC19_24h	IC19_24h.2	7509.58557234598	9	3	0	FALSE	0	Experiment 3
P09651_S337	IC19_24h	IC19_24h.3	7052.02916032775	9	3	0	FALSE	0	Experiment 3
P09651_S337	Mock_10h	Mock_10h.1	22222.7471003836	9	3	0	FALSE	0	Experiment 3
P09651_S337	Mock_10h	Mock_10h.2	11675.9803483648	9	3	0	FALSE	0	Experiment 3
P09651_S337	Mock_10h	Mock_10h.3	8572.01099778451	9	3	0	FALSE	0	Experiment 3
P09651_S337	Mock_24h	Mock_24h.1	11349.234451073	9	3	0	FALSE	0	Experiment 3
P09651_S337	Mock_24h	Mock_24h.2	11558.7980587179	9	3	0	FALSE	0	Experiment 3
P09651_S337	Mock_24h	Mock_24h.3	7735.6707662221	9	3	0	FALSE	0	Experiment 3
P09651_S337	PolyIC_10h	PolyIC_10h.1	13194.6506277799	9	3	0	FALSE	0	Experiment 3
P09651_S337	PolyIC_10h	PolyIC_10h.2	12106.667448007	9	3	0	FALSE	0	Experiment 3
P09651_S337	PolyIC_10h	PolyIC_10h.3	6929.47962200825	9	3	0	FALSE	0	Experiment 3
P09651_S337	PolyIC_24h	PolyIC_24h.1	12124.5061232537	9	3	0	FALSE	0	Experiment 3
P09651_S337	PolyIC_24h	PolyIC_24h.2	4875.54353722364	9	3	0	FALSE	0	Experiment 3
P09651_S337	PolyIC_24h	PolyIC_24h.3	8128.50320959733	9	3	0	FALSE	0	Experiment 3
P09651_S337	VIC_10h	VIC_10h.1	17125.2748880233	9	2	0.333333333333333	FALSE	0	Experiment 3
P09651_S337	VIC_10h	VIC_10h.2	19396.1036316228	9	3	0	FALSE	0	Experiment 3
P09651_S337	VIC_10h	VIC_10h.3	12393.7330423741	9	3	0	FALSE	0	Experiment 3
P09651_S337	VIC_24h	VIC_24h.1	5203.47094582281	9	3	0	FALSE	0	Experiment 3
P09651_S337	VIC_24h	VIC_24h.2	4814.45198349341	9	3	0	FALSE	0	Experiment 3
P09651_S337	VIC_24h	VIC_24h.3	4987.58459081971	9	3	0	FALSE	0	Experiment 3
P09651_S338	AlphaOrf6KO_10h	AlphaOrf6KO_10h.1	17222.2354830831	6	2	0	FALSE	0	Experiment 3
P09651_S338	AlphaOrf6KO_10h	AlphaOrf6KO_10h.2	16678.1913286429	6	2	0	FALSE	0	Experiment 3
P09651_S338	AlphaOrf6KO_10h	AlphaOrf6KO_10h.3	19447.3247457524	6	2	0	FALSE	0	Experiment 3
P09651_S338	AlphaOrf6KO_24h	AlphaOrf6KO_24h.1	9266.64590173241	6	2	0	FALSE	0	Experiment 3
P09651_S338	AlphaOrf6KO_24h	AlphaOrf6KO_24h.2	3751.7406726824	6	2	0	FALSE	0	Experiment 3
P09651_S338	AlphaOrf6KO_24h	AlphaOrf6KO_24h.3	10060.7507093107	6	2	0	FALSE	0	Experiment 3
P09651_S338	AlphaWT_10h	AlphaWT_10h.1	13568.596247471	6	2	0	FALSE	0	Experiment 3
P09651_S338	AlphaWT_10h	AlphaWT_10h.2	14096.9578521417	6	2	0	FALSE	0	Experiment 3
P09651_S338	AlphaWT_10h	AlphaWT_10h.3	7313.03274619707	6	2	0	FALSE	0	Experiment 3
P09651_S338	AlphaWT_24h	AlphaWT_24h.1	8731.90312866441	6	2	0	FALSE	0	Experiment 3
P09651_S338	AlphaWT_24h	AlphaWT_24h.2	7247.79134713778	6	2	0	FALSE	0	Experiment 3
P09651_S338	AlphaWT_24h	AlphaWT_24h.3	8464.02657969369	6	2	0	FALSE	0	Experiment 3
P09651_S338	IC19_10h	IC19_10h.1	8062.79055938225	6	2	0	FALSE	0	Experiment 3
P09651_S338	IC19_10h	IC19_10h.2	10362.8615344502	6	2	0	FALSE	0	Experiment 3
P09651_S338	IC19_10h	IC19_10h.3	6523.9824169282	6	2	0	FALSE	0	Experiment 3
P09651_S338	IC19_24h	IC19_24h.1	6180.64920914734	6	2	0	FALSE	0	Experiment 3
P09651_S338	IC19_24h	IC19_24h.2	10924.0327306509	6	2	0	FALSE	0	Experiment 3
P09651_S338	IC19_24h	IC19_24h.3	13671.0652567291	6	2	0	FALSE	0	Experiment 3
P09651_S338	Mock_10h	Mock_10h.1	12356.1941761453	6	2	0	FALSE	0	Experiment 3
P09651_S338	Mock_10h	Mock_10h.2	5520.09426307644	6	2	0	FALSE	0	Experiment 3
P09651_S338	Mock_10h	Mock_10h.3	8583.16580679591	6	2	0	FALSE	0	Experiment 3
P09651_S338	Mock_24h	Mock_24h.1	13724.8746082324	6	2	0	FALSE	0	Experiment 3
P09651_S338	Mock_24h	Mock_24h.2	11102.8371156994	6	2	0	FALSE	0	Experiment 3
P09651_S338	Mock_24h	Mock_24h.3	5584.05580247586	6	2	0	FALSE	0	Experiment 3
P09651_S338	PolyIC_10h	PolyIC_10h.1	15882.3023327358	6	2	0	FALSE	0	Experiment 3
P09651_S338	PolyIC_10h	PolyIC_10h.2	19306.9696891428	6	2	0	FALSE	0	Experiment 3
P09651_S338	PolyIC_10h	PolyIC_10h.3	8505.47850693008	6	2	0	FALSE	0	Experiment 3
P09651_S338	PolyIC_24h	PolyIC_24h.1	14366.7501087334	6	2	0	FALSE	0	Experiment 3
P09651_S338	PolyIC_24h	PolyIC_24h.2	13960.627104947	6	2	0	FALSE	0	Experiment 3
P09651_S338	PolyIC_24h	PolyIC_24h.3	13660.0095077089	6	2	0	FALSE	0	Experiment 3
P09651_S338	VIC_10h	VIC_10h.1	9982.19632457542	6	2	0	FALSE	0	Experiment 3
P09651_S338	VIC_10h	VIC_10h.2	8434.88275870649	6	2	0	FALSE	0	Experiment 3
P09651_S338	VIC_10h	VIC_10h.3	9676.07444950708	6	2	0	FALSE	0	Experiment 3
P09651_S338	VIC_24h	VIC_24h.1	4405.99800901275	6	2	0	FALSE	0	Experiment 3
P09651_S338	VIC_24h	VIC_24h.2	11204.5263070011	6	2	0	FALSE	0	Experiment 3
P09651_S338	VIC_24h	VIC_24h.3	11731.1421293705	6	2	0	FALSE	0	Experiment 3
P09651_S360	AlphaOrf6KO_10h	AlphaOrf6KO_10h.1	39758.3551984262	6	2	0	FALSE	0	Experiment 3
P09651_S360	AlphaOrf6KO_10h	AlphaOrf6KO_10h.2	42551.7767152772	6	2	0	FALSE	0	Experiment 3
P09651_S360	AlphaOrf6KO_10h	AlphaOrf6KO_10h.3	50487.3419546374	6	2	0	FALSE	0	Experiment 3
P09651_S360	AlphaOrf6KO_24h	AlphaOrf6KO_24h.1	39342.5934144075	6	2	0	FALSE	0	Experiment 3
P09651_S360	AlphaOrf6KO_24h	AlphaOrf6KO_24h.2	43515.9843776596	6	2	0	FALSE	0	Experiment 3
P09651_S360	AlphaOrf6KO_24h	AlphaOrf6KO_24h.3	38688.4127476594	6	2	0	FALSE	0	Experiment 3
P09651_S360	AlphaWT_10h	AlphaWT_10h.1	39120.3029572319	6	2	0	FALSE	0	Experiment 3
P09651_S360	AlphaWT_10h	AlphaWT_10h.2	38061.2876815103	6	2	0	FALSE	0	Experiment 3
P09651_S360	AlphaWT_10h	AlphaWT_10h.3	42448.721147467	6	2	0	FALSE	0	Experiment 3
P09651_S360	AlphaWT_24h	AlphaWT_24h.1	38904.530313962	6	2	0	FALSE	0	Experiment 3
P09651_S360	AlphaWT_24h	AlphaWT_24h.2	40620.545777681	6	2	0	FALSE	0	Experiment 3
P09651_S360	AlphaWT_24h	AlphaWT_24h.3	40140.6757467346	6	2	0	FALSE	0	Experiment 3
P09651_S360	IC19_10h	IC19_10h.1	31895.2795455216	6	2	0	FALSE	0	Experiment 3
P09651_S360	IC19_10h	IC19_10h.2	36724.9338604083	6	2	0	FALSE	0	Experiment 3
P09651_S360	IC19_10h	IC19_10h.3	32626.3408709057	6	2	0	FALSE	0	Experiment 3
P09651_S360	IC19_24h	IC19_24h.1	41378.7675928858	6	2	0	FALSE	0	Experiment 3
P09651_S360	IC19_24h	IC19_24h.2	41874.3028467968	6	2	0	FALSE	0	Experiment 3
P09651_S360	IC19_24h	IC19_24h.3	43055.683189259	6	2	0	FALSE	0	Experiment 3
P09651_S360	Mock_10h	Mock_10h.1	55416.6275491712	6	2	0	FALSE	0	Experiment 3
P09651_S360	Mock_10h	Mock_10h.2	35502.2091871817	6	2	0	FALSE	0	Experiment 3
P09651_S360	Mock_10h	Mock_10h.3	33348.3290436907	6	2	0	FALSE	0	Experiment 3
P09651_S360	Mock_24h	Mock_24h.1	43274.4895666777	6	2	0	FALSE	0	Experiment 3
P09651_S360	Mock_24h	Mock_24h.2	46782.2077606889	6	2	0	FALSE	0	Experiment 3
P09651_S360	Mock_24h	Mock_24h.3	44436.0732427758	6	2	0	FALSE	0	Experiment 3
P09651_S360	PolyIC_10h	PolyIC_10h.1	36052.6178764416	6	2	0	FALSE	0	Experiment 3
P09651_S360	PolyIC_10h	PolyIC_10h.2	37750.2499211729	6	2	0	FALSE	0	Experiment 3
P09651_S360	PolyIC_10h	PolyIC_10h.3	39224.728985931	6	2	0	FALSE	0	Experiment 3
P09651_S360	PolyIC_24h	PolyIC_24h.1	47296.1146296733	6	2	0	FALSE	0	Experiment 3
P09651_S360	PolyIC_24h	PolyIC_24h.2	46940.010039299	6	2	0	FALSE	0	Experiment 3
P09651_S360	PolyIC_24h	PolyIC_24h.3	49480.6359905673	6	2	0	FALSE	0	Experiment 3
P09651_S360	VIC_10h	VIC_10h.1	31841.6784829898	6	2	0	FALSE	0	Experiment 3
P09651_S360	VIC_10h	VIC_10h.2	29435.1848967574	6	2	0	FALSE	0	Experiment 3
P09651_S360	VIC_10h	VIC_10h.3	34909.6857465149	6	2	0	FALSE	0	Experiment 3
P09651_S360	VIC_24h	VIC_24h.1	19418.4758820711	6	2	0	FALSE	0	Experiment 3
P09651_S360	VIC_24h	VIC_24h.2	44874.6960120864	6	2	0	FALSE	0	Experiment 3
P09651_S360	VIC_24h	VIC_24h.3	63623.1847946038	6	2	0	FALSE	0	Experiment 3
P09651_S361	AlphaOrf6KO_10h	AlphaOrf6KO_10h.1	29812.1660556969	9	3	0	FALSE	0	Experiment 3
P09651_S361	AlphaOrf6KO_10h	AlphaOrf6KO_10h.2	24814.4217743281	9	3	0	FALSE	0	Experiment 3
P09651_S361	AlphaOrf6KO_10h	AlphaOrf6KO_10h.3	33687.476604376	9	3	0	FALSE	0	Experiment 3
P09651_S361	AlphaOrf6KO_24h	AlphaOrf6KO_24h.1	26332.0048078859	9	3	0	FALSE	0	Experiment 3
P09651_S361	AlphaOrf6KO_24h	AlphaOrf6KO_24h.2	33113.888463905	9	3	0	FALSE	0	Experiment 3
P09651_S361	AlphaOrf6KO_24h	AlphaOrf6KO_24h.3	25360.4947689162	9	3	0	FALSE	0	Experiment 3
P09651_S361	AlphaWT_10h	AlphaWT_10h.1	26685.7902899561	9	3	0	FALSE	0	Experiment 3
P09651_S361	AlphaWT_10h	AlphaWT_10h.2	24920.4775902993	9	3	0	FALSE	0	Experiment 3
P09651_S361	AlphaWT_10h	AlphaWT_10h.3	20099.3903660753	9	3	0	FALSE	0	Experiment 3
P09651_S361	AlphaWT_24h	AlphaWT_24h.1	21221.6551631763	9	3	0	FALSE	0	Experiment 3
P09651_S361	AlphaWT_24h	AlphaWT_24h.2	23042.0077452973	9	3	0	FALSE	0	Experiment 3
P09651_S361	AlphaWT_24h	AlphaWT_24h.3	23032.3173027944	9	3	0	FALSE	0	Experiment 3
P09651_S361	IC19_10h	IC19_10h.1	19705.0638660856	9	3	0	FALSE	0	Experiment 3
P09651_S361	IC19_10h	IC19_10h.2	20046.6067370297	9	3	0	FALSE	0	Experiment 3
P09651_S361	IC19_10h	IC19_10h.3	17348.1655425163	9	3	0	FALSE	0	Experiment 3
P09651_S361	IC19_24h	IC19_24h.1	28869.8478173983	9	3	0	FALSE	0	Experiment 3
P09651_S361	IC19_24h	IC19_24h.2	24497.2944565557	9	3	0	FALSE	0	Experiment 3
P09651_S361	IC19_24h	IC19_24h.3	28131.5668795336	9	3	0	FALSE	0	Experiment 3
P09651_S361	Mock_10h	Mock_10h.1	31970.4125078042	9	3	0	FALSE	0	Experiment 3
P09651_S361	Mock_10h	Mock_10h.2	22736.779165885	9	3	0	FALSE	0	Experiment 3
P09651_S361	Mock_10h	Mock_10h.3	21248.0351262275	9	3	0	FALSE	0	Experiment 3
P09651_S361	Mock_24h	Mock_24h.1	28497.5926263671	9	3	0	FALSE	0	Experiment 3
P09651_S361	Mock_24h	Mock_24h.2	30985.6218887548	9	3	0	FALSE	0	Experiment 3
P09651_S361	Mock_24h	Mock_24h.3	33062.8738236433	9	3	0	FALSE	0	Experiment 3
P09651_S361	PolyIC_10h	PolyIC_10h.1	16749.9324622407	9	3	0	FALSE	0	Experiment 3
P09651_S361	PolyIC_10h	PolyIC_10h.2	26332.2074009001	9	3	0	FALSE	0	Experiment 3
P09651_S361	PolyIC_10h	PolyIC_10h.3	27896.0032128387	9	3	0	FALSE	0	Experiment 3
P09651_S361	PolyIC_24h	PolyIC_24h.1	38525.8043381779	9	3	0	FALSE	0	Experiment 3
P09651_S361	PolyIC_24h	PolyIC_24h.2	30474.0910305336	9	3	0	FALSE	0	Experiment 3
P09651_S361	PolyIC_24h	PolyIC_24h.3	35545.5950662905	9	3	0	FALSE	0	Experiment 3
P09651_S361	VIC_10h	VIC_10h.1	20668.6815686705	9	3	0	FALSE	0	Experiment 3
P09651_S361	VIC_10h	VIC_10h.2	16988.8371045414	9	3	0	FALSE	0	Experiment 3
P09651_S361	VIC_10h	VIC_10h.3	20042.0721523857	9	3	0	FALSE	0	Experiment 3
P09651_S361	VIC_24h	VIC_24h.1	29299.5310620996	9	3	0	FALSE	0	Experiment 3
P09651_S361	VIC_24h	VIC_24h.2	21891.9949654122	9	3	0	FALSE	0	Experiment 3
P09651_S361	VIC_24h	VIC_24h.3	47759.3935773153	9	3	0	FALSE	0	Experiment 3
P09651_S362	AlphaOrf6KO_10h	AlphaOrf6KO_10h.1	28863.935081037	9	3	0	FALSE	0	Experiment 3
P09651_S362	AlphaOrf6KO_10h	AlphaOrf6KO_10h.2	24323.0319951202	9	3	0	FALSE	0	Experiment 3
P09651_S362	AlphaOrf6KO_10h	AlphaOrf6KO_10h.3	32469.058295976	9	3	0	FALSE	0	Experiment 3
P09651_S362	AlphaOrf6KO_24h	AlphaOrf6KO_24h.1	25358.9709840618	9	3	0	FALSE	0	Experiment 3
P09651_S362	AlphaOrf6KO_24h	AlphaOrf6KO_24h.2	30812.0621833011	9	3	0	FALSE	0	Experiment 3
P09651_S362	AlphaOrf6KO_24h	AlphaOrf6KO_24h.3	24893.0826627897	9	3	0	FALSE	0	Experiment 3
P09651_S362	AlphaWT_10h	AlphaWT_10h.1	25387.7013946216	9	3	0	FALSE	0	Experiment 3
P09651_S362	AlphaWT_10h	AlphaWT_10h.2	23979.8199616031	9	3	0	FALSE	0	Experiment 3
P09651_S362	AlphaWT_10h	AlphaWT_10h.3	19337.484898942	9	3	0	FALSE	0	Experiment 3
P09651_S362	AlphaWT_24h	AlphaWT_24h.1	20760.9379554759	9	3	0	FALSE	0	Experiment 3
P09651_S362	AlphaWT_24h	AlphaWT_24h.2	23661.4268657998	9	3	0	FALSE	0	Experiment 3
P09651_S362	AlphaWT_24h	AlphaWT_24h.3	22311.5424555524	9	3	0	FALSE	0	Experiment 3
P09651_S362	IC19_10h	IC19_10h.1	16635.3221011382	9	3	0	FALSE	0	Experiment 3
P09651_S362	IC19_10h	IC19_10h.2	18149.9059441411	9	3	0	FALSE	0	Experiment 3
P09651_S362	IC19_10h	IC19_10h.3	16893.2043257005	9	3	0	FALSE	0	Experiment 3
P09651_S362	IC19_24h	IC19_24h.1	28159.0208771398	9	3	0	FALSE	0	Experiment 3
P09651_S362	IC19_24h	IC19_24h.2	23569.495154838	9	3	0	FALSE	0	Experiment 3
P09651_S362	IC19_24h	IC19_24h.3	27259.7202926336	9	3	0	FALSE	0	Experiment 3
P09651_S362	Mock_10h	Mock_10h.1	30107.7890930787	9	3	0	FALSE	0	Experiment 3
P09651_S362	Mock_10h	Mock_10h.2	21986.2550143444	9	3	0	FALSE	0	Experiment 3
P09651_S362	Mock_10h	Mock_10h.3	20759.555755178	9	3	0	FALSE	0	Experiment 3
P09651_S362	Mock_24h	Mock_24h.1	28034.4696251581	9	3	0	FALSE	0	Experiment 3
P09651_S362	Mock_24h	Mock_24h.2	29893.0387043574	9	3	0	FALSE	0	Experiment 3
P09651_S362	Mock_24h	Mock_24h.3	33442.4630261967	9	3	0	FALSE	0	Experiment 3
P09651_S362	PolyIC_10h	PolyIC_10h.1	16789.9676247279	9	3	0	FALSE	0	Experiment 3
P09651_S362	PolyIC_10h	PolyIC_10h.2	26263.7395418031	9	3	0	FALSE	0	Experiment 3
P09651_S362	PolyIC_10h	PolyIC_10h.3	27587.0387771083	9	3	0	FALSE	0	Experiment 3
P09651_S362	PolyIC_24h	PolyIC_24h.1	33550.2764595936	9	3	0	FALSE	0	Experiment 3
P09651_S362	PolyIC_24h	PolyIC_24h.2	29668.1320627912	9	3	0	FALSE	0	Experiment 3
P09651_S362	PolyIC_24h	PolyIC_24h.3	30563.2239467219	9	3	0	FALSE	0	Experiment 3
P09651_S362	VIC_10h	VIC_10h.1	19498.7893482639	9	3	0	FALSE	0	Experiment 3
P09651_S362	VIC_10h	VIC_10h.2	15463.4985762993	9	3	0	FALSE	0	Experiment 3
P09651_S362	VIC_10h	VIC_10h.3	19270.200828954	9	3	0	FALSE	0	Experiment 3
P09651_S362	VIC_24h	VIC_24h.1	28487.0690334415	9	3	0	FALSE	0	Experiment 3
P09651_S362	VIC_24h	VIC_24h.2	18766.5169276786	9	3	0	FALSE	0	Experiment 3
P09651_S362	VIC_24h	VIC_24h.3	50251.9335664072	9	3	0	FALSE	0	Experiment 3
P09651_S363	AlphaOrf6KO_10h	AlphaOrf6KO_10h.1	22319.4372979975	9	3	0	FALSE	0	Experiment 3
P09651_S363	AlphaOrf6KO_10h	AlphaOrf6KO_10h.2	17317.1724545295	9	3	0	FALSE	0	Experiment 3
P09651_S363	AlphaOrf6KO_10h	AlphaOrf6KO_10h.3	22995.8350689794	9	3	0	FALSE	0	Experiment 3
P09651_S363	AlphaOrf6KO_24h	AlphaOrf6KO_24h.1	18697.2134735521	9	3	0	FALSE	0	Experiment 3
P09651_S363	AlphaOrf6KO_24h	AlphaOrf6KO_24h.2	24461.9429963907	9	3	0	FALSE	0	Experiment 3
P09651_S363	AlphaOrf6KO_24h	AlphaOrf6KO_24h.3	18181.3864196489	9	3	0	FALSE	0	Experiment 3
P09651_S363	AlphaWT_10h	AlphaWT_10h.1	19076.5718716356	9	3	0	FALSE	0	Experiment 3
P09651_S363	AlphaWT_10h	AlphaWT_10h.2	17486.7456129342	9	3	0	FALSE	0	Experiment 3
P09651_S363	AlphaWT_10h	AlphaWT_10h.3	14116.2003082884	9	3	0	FALSE	0	Experiment 3
P09651_S363	AlphaWT_24h	AlphaWT_24h.1	14721.6474971286	9	3	0	FALSE	0	Experiment 3
P09651_S363	AlphaWT_24h	AlphaWT_24h.2	16888.7423835783	9	3	0	FALSE	0	Experiment 3
P09651_S363	AlphaWT_24h	AlphaWT_24h.3	16999.2358040015	9	3	0	FALSE	0	Experiment 3
P09651_S363	IC19_10h	IC19_10h.1	13378.2070038044	9	3	0	FALSE	0	Experiment 3
P09651_S363	IC19_10h	IC19_10h.2	13756.1359472754	9	3	0	FALSE	0	Experiment 3
P09651_S363	IC19_10h	IC19_10h.3	11191.0900583223	9	3	0	FALSE	0	Experiment 3
P09651_S363	IC19_24h	IC19_24h.1	20621.2125670743	9	3	0	FALSE	0	Experiment 3
P09651_S363	IC19_24h	IC19_24h.2	17399.2773160726	9	3	0	FALSE	0	Experiment 3
P09651_S363	IC19_24h	IC19_24h.3	19785.4642097402	9	3	0	FALSE	0	Experiment 3
P09651_S363	Mock_10h	Mock_10h.1	21354.403517717	9	3	0	FALSE	0	Experiment 3
P09651_S363	Mock_10h	Mock_10h.2	16550.0151794738	9	3	0	FALSE	0	Experiment 3
P09651_S363	Mock_10h	Mock_10h.3	14848.9971108933	9	3	0	FALSE	0	Experiment 3
P09651_S363	Mock_24h	Mock_24h.1	20181.3472941457	9	3	0	FALSE	0	Experiment 3
P09651_S363	Mock_24h	Mock_24h.2	22496.8205943224	9	3	0	FALSE	0	Experiment 3
P09651_S363	Mock_24h	Mock_24h.3	24208.090077718	9	3	0	FALSE	0	Experiment 3
P09651_S363	PolyIC_10h	PolyIC_10h.1	11826.9333351655	9	3	0	FALSE	0	Experiment 3
P09651_S363	PolyIC_10h	PolyIC_10h.2	19182.4634377607	9	3	0	FALSE	0	Experiment 3
P09651_S363	PolyIC_10h	PolyIC_10h.3	20288.6744767524	9	3	0	FALSE	0	Experiment 3
P09651_S363	PolyIC_24h	PolyIC_24h.1	27273.785868761	9	3	0	FALSE	0	Experiment 3
P09651_S363	PolyIC_24h	PolyIC_24h.2	21579.1083998093	9	3	0	FALSE	0	Experiment 3
P09651_S363	PolyIC_24h	PolyIC_24h.3	24887.00217925	9	3	0	FALSE	0	Experiment 3
P09651_S363	VIC_10h	VIC_10h.1	13731.7406523966	9	3	0	FALSE	0	Experiment 3
P09651_S363	VIC_10h	VIC_10h.2	12014.4283053348	9	3	0	FALSE	0	Experiment 3
P09651_S363	VIC_10h	VIC_10h.3	14637.5476123158	9	3	0	FALSE	0	Experiment 3
P09651_S363	VIC_24h	VIC_24h.1	20222.1337545603	9	3	0	FALSE	0	Experiment 3
P09651_S363	VIC_24h	VIC_24h.2	14230.4920320162	9	3	0	FALSE	0	Experiment 3
P09651_S363	VIC_24h	VIC_24h.3	34555.2905997329	9	3	0	FALSE	0	Experiment 3
P09651_S364	AlphaOrf6KO_10h	AlphaOrf6KO_10h.1	44009.6732353054	9	3	0	FALSE	0	Experiment 3
P09651_S364	AlphaOrf6KO_10h	AlphaOrf6KO_10h.2	35911.7960967981	9	3	0	FALSE	0	Experiment 3
P09651_S364	AlphaOrf6KO_10h	AlphaOrf6KO_10h.3	48252.9838704344	9	3	0	FALSE	0	Experiment 3
P09651_S364	AlphaOrf6KO_24h	AlphaOrf6KO_24h.1	38105.1467050589	9	3	0	FALSE	0	Experiment 3
P09651_S364	AlphaOrf6KO_24h	AlphaOrf6KO_24h.2	46645.4497959133	9	3	0	FALSE	0	Experiment 3
P09651_S364	AlphaOrf6KO_24h	AlphaOrf6KO_24h.3	36699.2924091287	9	3	0	FALSE	0	Experiment 3
P09651_S364	AlphaWT_10h	AlphaWT_10h.1	40093.0577217301	9	3	0	FALSE	0	Experiment 3
P09651_S364	AlphaWT_10h	AlphaWT_10h.2	36068.5497447289	9	3	0	FALSE	0	Experiment 3
P09651_S364	AlphaWT_10h	AlphaWT_10h.3	29070.2017057331	9	3	0	FALSE	0	Experiment 3
P09651_S364	AlphaWT_24h	AlphaWT_24h.1	30717.1330911923	9	3	0	FALSE	0	Experiment 3
P09651_S364	AlphaWT_24h	AlphaWT_24h.2	33572.4455052269	9	3	0	FALSE	0	Experiment 3
P09651_S364	AlphaWT_24h	AlphaWT_24h.3	32755.2986193817	9	3	0	FALSE	0	Experiment 3
P09651_S364	IC19_10h	IC19_10h.1	29671.9153478718	9	3	0	FALSE	0	Experiment 3
P09651_S364	IC19_10h	IC19_10h.2	30320.2818088765	9	3	0	FALSE	0	Experiment 3
P09651_S364	IC19_10h	IC19_10h.3	24591.4778683445	9	3	0	FALSE	0	Experiment 3
P09651_S364	IC19_24h	IC19_24h.1	42409.3613522755	9	3	0	FALSE	0	Experiment 3
P09651_S364	IC19_24h	IC19_24h.2	35568.3705242902	9	3	0	FALSE	0	Experiment 3
P09651_S364	IC19_24h	IC19_24h.3	40709.525703687	9	3	0	FALSE	0	Experiment 3
P09651_S364	Mock_10h	Mock_10h.1	46148.1947755572	9	3	0	FALSE	0	Experiment 3
P09651_S364	Mock_10h	Mock_10h.2	34207.245511656	9	3	0	FALSE	0	Experiment 3
P09651_S364	Mock_10h	Mock_10h.3	30684.3387253815	9	3	0	FALSE	0	Experiment 3
P09651_S364	Mock_24h	Mock_24h.1	42308.3138332555	9	3	0	FALSE	0	Experiment 3
P09651_S364	Mock_24h	Mock_24h.2	45434.5823928587	9	3	0	FALSE	0	Experiment 3
P09651_S364	Mock_24h	Mock_24h.3	50071.7556507328	9	3	0	FALSE	0	Experiment 3
P09651_S364	PolyIC_10h	PolyIC_10h.1	24923.6303853862	9	3	0	FALSE	0	Experiment 3
P09651_S364	PolyIC_10h	PolyIC_10h.2	39503.8146929498	9	3	0	FALSE	0	Experiment 3
P09651_S364	PolyIC_10h	PolyIC_10h.3	39885.4980730325	9	3	0	FALSE	0	Experiment 3
P09651_S364	PolyIC_24h	PolyIC_24h.1	48931.253199138	9	3	0	FALSE	0	Experiment 3
P09651_S364	PolyIC_24h	PolyIC_24h.2	44118.3625414895	9	3	0	FALSE	0	Experiment 3
P09651_S364	PolyIC_24h	PolyIC_24h.3	49589.2862314251	9	3	0	FALSE	0	Experiment 3
P09651_S364	VIC_10h	VIC_10h.1	29750.981682908	9	3	0	FALSE	0	Experiment 3
P09651_S364	VIC_10h	VIC_10h.2	23457.2108503535	9	3	0	FALSE	0	Experiment 3
P09651_S364	VIC_10h	VIC_10h.3	29489.030068159	9	3	0	FALSE	0	Experiment 3
P09651_S364	VIC_24h	VIC_24h.1	42399.5928982578	9	3	0	FALSE	0	Experiment 3
P09651_S364	VIC_24h	VIC_24h.2	29535.349333089	9	3	0	FALSE	0	Experiment 3
P09651_S364	VIC_24h	VIC_24h.3	70234.4870150188	9	3	0	FALSE	0	Experiment 3
P09651_S365	AlphaOrf6KO_10h	AlphaOrf6KO_10h.1	40712.4315676287	9	3	0	FALSE	0	Experiment 3
P09651_S365	AlphaOrf6KO_10h	AlphaOrf6KO_10h.2	42237.0995738614	9	3	0	FALSE	0	Experiment 3
P09651_S365	AlphaOrf6KO_10h	AlphaOrf6KO_10h.3	44825.0333583316	9	3	0	FALSE	0	Experiment 3
P09651_S365	AlphaOrf6KO_24h	AlphaOrf6KO_24h.1	35202.5699712098	9	3	0	FALSE	0	Experiment 3
P09651_S365	AlphaOrf6KO_24h	AlphaOrf6KO_24h.2	42234.4971527405	9	3	0	FALSE	0	Experiment 3
P09651_S365	AlphaOrf6KO_24h	AlphaOrf6KO_24h.3	29727.4874418204	9	3	0	FALSE	0	Experiment 3
P09651_S365	AlphaWT_10h	AlphaWT_10h.1	33664.2461695677	9	3	0	FALSE	0	Experiment 3
P09651_S365	AlphaWT_10h	AlphaWT_10h.2	29156.0285535017	9	3	0	FALSE	0	Experiment 3
P09651_S365	AlphaWT_10h	AlphaWT_10h.3	25643.2145002953	9	3	0	FALSE	0	Experiment 3
P09651_S365	AlphaWT_24h	AlphaWT_24h.1	28642.0674354497	9	3	0	FALSE	0	Experiment 3
P09651_S365	AlphaWT_24h	AlphaWT_24h.2	31657.9166623711	9	3	0	FALSE	0	Experiment 3
P09651_S365	AlphaWT_24h	AlphaWT_24h.3	31118.3575562651	9	3	0	FALSE	0	Experiment 3
P09651_S365	IC19_10h	IC19_10h.1	26798.561146566	9	3	0	FALSE	0	Experiment 3
P09651_S365	IC19_10h	IC19_10h.2	27942.5962258298	9	3	0	FALSE	0	Experiment 3
P09651_S365	IC19_10h	IC19_10h.3	23425.4242924083	9	3	0	FALSE	0	Experiment 3
P09651_S365	IC19_24h	IC19_24h.1	40022.374362992	9	3	0	FALSE	0	Experiment 3
P09651_S365	IC19_24h	IC19_24h.2	32468.4048696442	9	3	0	FALSE	0	Experiment 3
P09651_S365	IC19_24h	IC19_24h.3	41587.2395429975	9	3	0	FALSE	0	Experiment 3
P09651_S365	Mock_10h	Mock_10h.1	43227.2282976727	9	3	0	FALSE	0	Experiment 3
P09651_S365	Mock_10h	Mock_10h.2	31347.5402824455	9	3	0	FALSE	0	Experiment 3
P09651_S365	Mock_10h	Mock_10h.3	28646.4967165514	9	3	0	FALSE	0	Experiment 3
P09651_S365	Mock_24h	Mock_24h.1	39476.7653896357	9	3	0	FALSE	0	Experiment 3
P09651_S365	Mock_24h	Mock_24h.2	41733.1209170411	9	3	0	FALSE	0	Experiment 3
P09651_S365	Mock_24h	Mock_24h.3	46016.584359216	9	3	0	FALSE	0	Experiment 3
P09651_S365	PolyIC_10h	PolyIC_10h.1	25922.5393453944	9	3	0	FALSE	0	Experiment 3
P09651_S365	PolyIC_10h	PolyIC_10h.2	39498.3622279995	9	3	0	FALSE	0	Experiment 3
P09651_S365	PolyIC_10h	PolyIC_10h.3	37808.9385559752	9	3	0	FALSE	0	Experiment 3
P09651_S365	PolyIC_24h	PolyIC_24h.1	51486.8209821569	9	3	0	FALSE	0	Experiment 3
P09651_S365	PolyIC_24h	PolyIC_24h.2	42746.0045820648	9	3	0	FALSE	0	Experiment 3
P09651_S365	PolyIC_24h	PolyIC_24h.3	47068.278642262	9	3	0	FALSE	0	Experiment 3
P09651_S365	VIC_10h	VIC_10h.1	27903.2309538191	9	3	0	FALSE	0	Experiment 3
P09651_S365	VIC_10h	VIC_10h.2	22297.0285304902	9	3	0	FALSE	0	Experiment 3
P09651_S365	VIC_10h	VIC_10h.3	27470.4573633332	9	3	0	FALSE	0	Experiment 3
P09651_S365	VIC_24h	VIC_24h.1	33538.3337436294	9	3	0	FALSE	0	Experiment 3
P09651_S365	VIC_24h	VIC_24h.2	27824.3127105178	9	3	0	FALSE	0	Experiment 3
P09651_S365	VIC_24h	VIC_24h.3	65621.7255262951	9	3	0	FALSE	0	Experiment 3
P09651_S368	AlphaOrf6KO_10h	AlphaOrf6KO_10h.1	42120.4304259449	3	1	0	FALSE	0	Experiment 3
P09651_S368	AlphaOrf6KO_10h	AlphaOrf6KO_10h.2	5313.82289577513	3	1	0	FALSE	0	Experiment 3
P09651_S368	AlphaOrf6KO_10h	AlphaOrf6KO_10h.3	60478.5813997547	3	1	0	FALSE	0	Experiment 3
P09651_S368	AlphaOrf6KO_24h	AlphaOrf6KO_24h.1	42224.3126013929	3	1	0	FALSE	0	Experiment 3
P09651_S368	AlphaOrf6KO_24h	AlphaOrf6KO_24h.2	45717.2689565104	3	1	0	FALSE	0	Experiment 3
P09651_S368	AlphaOrf6KO_24h	AlphaOrf6KO_24h.3	40669.1753004369	3	1	0	FALSE	0	Experiment 3
P09651_S368	AlphaWT_10h	AlphaWT_10h.1	45320.1838685242	3	1	0	FALSE	0	Experiment 3
P09651_S368	AlphaWT_10h	AlphaWT_10h.2	54980.5075068865	3	1	0	FALSE	0	Experiment 3
P09651_S368	AlphaWT_10h	AlphaWT_10h.3	74152.680092877	3	1	0	FALSE	0	Experiment 3
P09651_S368	AlphaWT_24h	AlphaWT_24h.1	39742.5432616767	3	1	0	FALSE	0	Experiment 3
P09651_S368	AlphaWT_24h	AlphaWT_24h.2	56538.3173481148	3	1	0	FALSE	0	Experiment 3
P09651_S368	AlphaWT_24h	AlphaWT_24h.3	41855.6684650095	3	1	0	FALSE	0	Experiment 3
P09651_S368	IC19_10h	IC19_10h.1	41548.0627945527	3	1	0	FALSE	0	Experiment 3
P09651_S368	IC19_10h	IC19_10h.2	52885.7084514587	3	1	0	FALSE	0	Experiment 3
P09651_S368	IC19_10h	IC19_10h.3	49154.4852869622	3	1	0	FALSE	0	Experiment 3
P09651_S368	IC19_24h	IC19_24h.1	43166.4004053515	3	1	0	FALSE	0	Experiment 3
P09651_S368	IC19_24h	IC19_24h.2	4331.44493918406	3	1	0	FALSE	0	Experiment 3
P09651_S368	IC19_24h	IC19_24h.3	57430.5451664176	3	1	0	FALSE	0	Experiment 3
P09651_S368	Mock_10h	Mock_10h.1	60034.4612353452	3	1	0	FALSE	0	Experiment 3
P09651_S368	Mock_10h	Mock_10h.2	44183.2100217492	3	1	0	FALSE	0	Experiment 3
P09651_S368	Mock_10h	Mock_10h.3	41735.3620526672	3	1	0	FALSE	0	Experiment 3
P09651_S368	Mock_24h	Mock_24h.1	52880.2778818572	3	1	0	FALSE	0	Experiment 3
P09651_S368	Mock_24h	Mock_24h.2	56795.8351920766	3	1	0	FALSE	0	Experiment 3
P09651_S368	Mock_24h	Mock_24h.3	46568.3061069786	3	1	0	FALSE	0	Experiment 3
P09651_S368	PolyIC_10h	PolyIC_10h.1	60662.4274224707	3	1	0	FALSE	0	Experiment 3
P09651_S368	PolyIC_10h	PolyIC_10h.2	59488.0822649502	3	1	0	FALSE	0	Experiment 3
P09651_S368	PolyIC_10h	PolyIC_10h.3	52297.1592749759	3	1	0	FALSE	0	Experiment 3
P09651_S368	PolyIC_24h	PolyIC_24h.1	47682.018644307	3	1	0	FALSE	0	Experiment 3
P09651_S368	PolyIC_24h	PolyIC_24h.2	53028.5806006355	3	1	0	FALSE	0	Experiment 3
P09651_S368	PolyIC_24h	PolyIC_24h.3	52262.9954035899	3	1	0	FALSE	0	Experiment 3
P09651_S368	VIC_10h	VIC_10h.1	38369.6578987016	3	1	0	FALSE	0	Experiment 3
P09651_S368	VIC_10h	VIC_10h.2	40705.2139294289	3	1	0	FALSE	0	Experiment 3
P09651_S368	VIC_10h	VIC_10h.3	48066.7326006822	3	1	0	FALSE	0	Experiment 3
P09651_S368	VIC_24h	VIC_24h.1	46322.5224397501	3	1	0	FALSE	0	Experiment 3
P09651_S368	VIC_24h	VIC_24h.2	74397.4038298155	3	1	0	FALSE	0	Experiment 3
P09651_S368	VIC_24h	VIC_24h.3	67342.4264455765	3	1	0	FALSE	0	Experiment 3
P09651_S4	AlphaOrf6KO_10h	AlphaOrf6KO_10h.1	154419.902295779	12	4	0	FALSE	0	Experiment 3
P09651_S4	AlphaOrf6KO_10h	AlphaOrf6KO_10h.2	183351.467434704	12	4	0	FALSE	0	Experiment 3
P09651_S4	AlphaOrf6KO_10h	AlphaOrf6KO_10h.3	138496.948619371	12	4	0	FALSE	0	Experiment 3
P09651_S4	AlphaOrf6KO_24h	AlphaOrf6KO_24h.1	168514.521939323	12	4	0	FALSE	0	Experiment 3
P09651_S4	AlphaOrf6KO_24h	AlphaOrf6KO_24h.2	167857.806957228	12	4	0	FALSE	0	Experiment 3
P09651_S4	AlphaOrf6KO_24h	AlphaOrf6KO_24h.3	148668.020137903	12	4	0	FALSE	0	Experiment 3
P09651_S4	AlphaWT_10h	AlphaWT_10h.1	169227.974948902	12	4	0	FALSE	0	Experiment 3
P09651_S4	AlphaWT_10h	AlphaWT_10h.2	171298.49128957	12	4	0	FALSE	0	Experiment 3
P09651_S4	AlphaWT_10h	AlphaWT_10h.3	184452.952309901	12	4	0	FALSE	0	Experiment 3
P09651_S4	AlphaWT_24h	AlphaWT_24h.1	197119.913347225	12	4	0	FALSE	0	Experiment 3
P09651_S4	AlphaWT_24h	AlphaWT_24h.2	225985.425803168	12	4	0	FALSE	0	Experiment 3
P09651_S4	AlphaWT_24h	AlphaWT_24h.3	200829.237439224	12	4	0	FALSE	0	Experiment 3
P09651_S4	IC19_10h	IC19_10h.1	205901.324228938	12	4	0	FALSE	0	Experiment 3
P09651_S4	IC19_10h	IC19_10h.2	184564.628876107	12	4	0	FALSE	0	Experiment 3
P09651_S4	IC19_10h	IC19_10h.3	216471.079262331	12	4	0	FALSE	0	Experiment 3
P09651_S4	IC19_24h	IC19_24h.1	156829.750879689	12	4	0	FALSE	0	Experiment 3
P09651_S4	IC19_24h	IC19_24h.2	154676.064170476	12	4	0	FALSE	0	Experiment 3
P09651_S4	IC19_24h	IC19_24h.3	147025.285490305	12	4	0	FALSE	0	Experiment 3
P09651_S4	Mock_10h	Mock_10h.1	443260.796900721	12	4	0	FALSE	0	Experiment 3
P09651_S4	Mock_10h	Mock_10h.2	223243.142673511	12	4	0	FALSE	0	Experiment 3
P09651_S4	Mock_10h	Mock_10h.3	264969.254534436	12	4	0	FALSE	0	Experiment 3
P09651_S4	Mock_24h	Mock_24h.1	164499.337618647	12	4	0	FALSE	0	Experiment 3
P09651_S4	Mock_24h	Mock_24h.2	158509.886035177	12	4	0	FALSE	0	Experiment 3
P09651_S4	Mock_24h	Mock_24h.3	142372.009853763	12	4	0	FALSE	0	Experiment 3
P09651_S4	PolyIC_10h	PolyIC_10h.1	175481.391215215	12	4	0	FALSE	0	Experiment 3
P09651_S4	PolyIC_10h	PolyIC_10h.2	176992.774226958	12	4	0	FALSE	0	Experiment 3
P09651_S4	PolyIC_10h	PolyIC_10h.3	138362.156853243	12	4	0	FALSE	0	Experiment 3
P09651_S4	PolyIC_24h	PolyIC_24h.1	118602.968492694	12	4	0	FALSE	0	Experiment 3
P09651_S4	PolyIC_24h	PolyIC_24h.2	153606.089146288	12	4	0	FALSE	0	Experiment 3
P09651_S4	PolyIC_24h	PolyIC_24h.3	158338.439908201	12	4	0	FALSE	0	Experiment 3
P09651_S4	VIC_10h	VIC_10h.1	225215.921029343	12	4	0	FALSE	0	Experiment 3
P09651_S4	VIC_10h	VIC_10h.2	202393.528441003	12	4	0	FALSE	0	Experiment 3
P09651_S4	VIC_10h	VIC_10h.3	215611.211681365	12	4	0	FALSE	0	Experiment 3
P09651_S4	VIC_24h	VIC_24h.1	171897.952026655	12	4	0	FALSE	0	Experiment 3
P09651_S4	VIC_24h	VIC_24h.2	193915.445821957	12	4	0	FALSE	0	Experiment 3
P09651_S4	VIC_24h	VIC_24h.3	136783.424162149	12	4	0	FALSE	0	Experiment 3
P09651_S4;P09651_S6	AlphaOrf6KO_10h	AlphaOrf6KO_10h.1	8987.46326655351	3	1	0	FALSE	0	Experiment 3
P09651_S4;P09651_S6	AlphaOrf6KO_10h	AlphaOrf6KO_10h.2	14683.6358287883	3	1	0	FALSE	0	Experiment 3
P09651_S4;P09651_S6	AlphaOrf6KO_10h	AlphaOrf6KO_10h.3	9805.63357866408	3	1	0	FALSE	0	Experiment 3
P09651_S4;P09651_S6	AlphaOrf6KO_24h	AlphaOrf6KO_24h.1	13105.5526053007	3	1	0	FALSE	0	Experiment 3
P09651_S4;P09651_S6	AlphaOrf6KO_24h	AlphaOrf6KO_24h.2	11844.6886012489	3	1	0	FALSE	0	Experiment 3
P09651_S4;P09651_S6	AlphaOrf6KO_24h	AlphaOrf6KO_24h.3	6750.98948786897	3	1	0	FALSE	0	Experiment 3
P09651_S4;P09651_S6	AlphaWT_10h	AlphaWT_10h.1	13553.5894830497	3	1	0	FALSE	0	Experiment 3
P09651_S4;P09651_S6	AlphaWT_10h	AlphaWT_10h.2	19338.5196079697	3	1	0	FALSE	0	Experiment 3
P09651_S4;P09651_S6	AlphaWT_10h	AlphaWT_10h.3	22722.9725066154	3	1	0	FALSE	0	Experiment 3
P09651_S4;P09651_S6	AlphaWT_24h	AlphaWT_24h.1	9598.66599268405	3	1	0	FALSE	0	Experiment 3
P09651_S4;P09651_S6	AlphaWT_24h	AlphaWT_24h.2	9171.74925746895	3	1	0	FALSE	0	Experiment 3
P09651_S4;P09651_S6	AlphaWT_24h	AlphaWT_24h.3	7441.74047237414	3	1	0	FALSE	0	Experiment 3
P09651_S4;P09651_S6	IC19_10h	IC19_10h.1	17672.0599343209	3	1	0	FALSE	0	Experiment 3
P09651_S4;P09651_S6	IC19_10h	IC19_10h.2	19963.3522953363	3	1	0	FALSE	0	Experiment 3
P09651_S4;P09651_S6	IC19_10h	IC19_10h.3	18719.2132168379	3	1	0	FALSE	0	Experiment 3
P09651_S4;P09651_S6	IC19_24h	IC19_24h.1	11639.3099015963	3	1	0	FALSE	0	Experiment 3
P09651_S4;P09651_S6	IC19_24h	IC19_24h.2	13338.8814034128	3	1	0	FALSE	0	Experiment 3
P09651_S4;P09651_S6	IC19_24h	IC19_24h.3	13687.3964197069	3	1	0	FALSE	0	Experiment 3
P09651_S4;P09651_S6	Mock_10h	Mock_10h.2	7514.11963235875	3	1	0	FALSE	0	Experiment 3
P09651_S4;P09651_S6	Mock_10h	Mock_10h.3	12801.6313487727	3	1	0	FALSE	0	Experiment 3
P09651_S4;P09651_S6	Mock_24h	Mock_24h.1	9876.93434857807	3	1	0	FALSE	0	Experiment 3
P09651_S4;P09651_S6	Mock_24h	Mock_24h.2	12868.1368079194	3	1	0	FALSE	0	Experiment 3
P09651_S4;P09651_S6	Mock_24h	Mock_24h.3	6881.67452645024	3	1	0	FALSE	0	Experiment 3
P09651_S4;P09651_S6	PolyIC_10h	PolyIC_10h.1	17712.6863417819	3	1	0	FALSE	0	Experiment 3
P09651_S4;P09651_S6	PolyIC_10h	PolyIC_10h.2	15203.1709319165	3	1	0	FALSE	0	Experiment 3
P09651_S4;P09651_S6	PolyIC_10h	PolyIC_10h.3	14390.1651718522	3	1	0	FALSE	0	Experiment 3
P09651_S4;P09651_S6	PolyIC_24h	PolyIC_24h.1	14241.4676883044	3	1	0	FALSE	0	Experiment 3
P09651_S4;P09651_S6	PolyIC_24h	PolyIC_24h.2	10488.5614607531	3	1	0	FALSE	0	Experiment 3
P09651_S4;P09651_S6	PolyIC_24h	PolyIC_24h.3	12990.242185682	3	1	0	FALSE	0	Experiment 3
P09651_S4;P09651_S6	VIC_10h	VIC_10h.1	9119.39055077551	3	1	0	FALSE	0	Experiment 3
P09651_S4;P09651_S6	VIC_10h	VIC_10h.2	9332.6483662053	3	1	0	FALSE	0	Experiment 3
P09651_S4;P09651_S6	VIC_10h	VIC_10h.3	15635.5024646031	3	1	0	FALSE	0	Experiment 3
P09651_S4;P09651_S6	VIC_24h	VIC_24h.1	10078.6187926341	3	1	0	FALSE	0	Experiment 3
P09651_S4;P09651_S6	VIC_24h	VIC_24h.2	19217.7157618412	3	1	0	FALSE	0	Experiment 3
P09651_S4;P09651_S6	VIC_24h	VIC_24h.3	11312.1800293378	3	1	0	FALSE	0	Experiment 3
P09651_S6	AlphaOrf6KO_10h	AlphaOrf6KO_10h.1	426073.011110162	15	5	0	FALSE	0	Experiment 3
P09651_S6	AlphaOrf6KO_10h	AlphaOrf6KO_10h.2	490277.282064141	15	5	0	FALSE	0	Experiment 3
P09651_S6	AlphaOrf6KO_10h	AlphaOrf6KO_10h.3	440389.033413702	15	5	0	FALSE	0	Experiment 3
P09651_S6	AlphaOrf6KO_24h	AlphaOrf6KO_24h.1	468169.293136637	15	5	0	FALSE	0	Experiment 3
P09651_S6	AlphaOrf6KO_24h	AlphaOrf6KO_24h.2	463580.385112479	15	5	0	FALSE	0	Experiment 3
P09651_S6	AlphaOrf6KO_24h	AlphaOrf6KO_24h.3	438360.300608797	15	5	0	FALSE	0	Experiment 3
P09651_S6	AlphaWT_10h	AlphaWT_10h.1	438131.057909765	15	5	0	FALSE	0	Experiment 3
P09651_S6	AlphaWT_10h	AlphaWT_10h.2	442526.079551607	15	5	0	FALSE	0	Experiment 3
P09651_S6	AlphaWT_10h	AlphaWT_10h.3	435746.332812596	15	5	0	FALSE	0	Experiment 3
P09651_S6	AlphaWT_24h	AlphaWT_24h.1	471898.317085904	15	5	0	FALSE	0	Experiment 3
P09651_S6	AlphaWT_24h	AlphaWT_24h.2	530394.45077699	15	5	0	FALSE	0	Experiment 3
P09651_S6	AlphaWT_24h	AlphaWT_24h.3	481578.230588862	15	5	0	FALSE	0	Experiment 3
P09651_S6	IC19_10h	IC19_10h.1	541785.050732103	15	5	0	FALSE	0	Experiment 3
P09651_S6	IC19_10h	IC19_10h.2	431127.425686636	15	5	0	FALSE	0	Experiment 3
P09651_S6	IC19_10h	IC19_10h.3	477239.408357243	15	5	0	FALSE	0	Experiment 3
P09651_S6	IC19_24h	IC19_24h.1	452108.307319409	15	5	0	FALSE	0	Experiment 3
P09651_S6	IC19_24h	IC19_24h.2	426039.186020082	15	5	0	FALSE	0	Experiment 3
P09651_S6	IC19_24h	IC19_24h.3	411320.120424577	15	5	0	FALSE	0	Experiment 3
P09651_S6	Mock_10h	Mock_10h.1	915840.64534124	15	5	0	FALSE	0	Experiment 3
P09651_S6	Mock_10h	Mock_10h.2	491620.745835091	15	5	0	FALSE	0	Experiment 3
P09651_S6	Mock_10h	Mock_10h.3	518995.316990878	15	5	0	FALSE	0	Experiment 3
P09651_S6	Mock_24h	Mock_24h.1	446284.854556534	15	5	0	FALSE	0	Experiment 3
P09651_S6	Mock_24h	Mock_24h.2	438574.99208424	15	5	0	FALSE	0	Experiment 3
P09651_S6	Mock_24h	Mock_24h.3	423657.72412349	15	5	0	FALSE	0	Experiment 3
P09651_S6	PolyIC_10h	PolyIC_10h.1	469012.014327759	15	5	0	FALSE	0	Experiment 3
P09651_S6	PolyIC_10h	PolyIC_10h.2	469253.264681295	15	5	0	FALSE	0	Experiment 3
P09651_S6	PolyIC_10h	PolyIC_10h.3	409931.054645908	15	5	0	FALSE	0	Experiment 3
P09651_S6	PolyIC_24h	PolyIC_24h.1	366906.764752353	15	5	0	FALSE	0	Experiment 3
P09651_S6	PolyIC_24h	PolyIC_24h.2	437222.968904693	15	5	0	FALSE	0	Experiment 3
P09651_S6	PolyIC_24h	PolyIC_24h.3	432113.58346582	15	5	0	FALSE	0	Experiment 3
P09651_S6	VIC_10h	VIC_10h.1	492135.953294581	15	5	0	FALSE	0	Experiment 3
P09651_S6	VIC_10h	VIC_10h.2	520937.47389087	15	5	0	FALSE	0	Experiment 3
P09651_S6	VIC_10h	VIC_10h.3	504176.077589263	15	5	0	FALSE	0	Experiment 3
P09651_S6	VIC_24h	VIC_24h.1	482984.680290418	15	5	0	FALSE	0	Experiment 3
P09651_S6	VIC_24h	VIC_24h.2	523170.870200328	15	5	0	FALSE	0	Experiment 3
P09651_S6	VIC_24h	VIC_24h.3	390269.570387846	15	5	0	FALSE	0	Experiment 3
P09651_Y341	AlphaOrf6KO_10h	AlphaOrf6KO_10h.1	15976.3721427298	6	2	0	FALSE	0	Experiment 3
P09651_Y341	AlphaOrf6KO_10h	AlphaOrf6KO_10h.2	9087.48063575879	6	2	0	FALSE	0	Experiment 3
P09651_Y341	AlphaOrf6KO_10h	AlphaOrf6KO_10h.3	17698.9772585182	6	2	0	FALSE	0	Experiment 3
P09651_Y341	AlphaOrf6KO_24h	AlphaOrf6KO_24h.1	8423.6196510079	6	2	0	FALSE	0	Experiment 3
P09651_Y341	AlphaOrf6KO_24h	AlphaOrf6KO_24h.2	10643.159279923	6	2	0	FALSE	0	Experiment 3
P09651_Y341	AlphaOrf6KO_24h	AlphaOrf6KO_24h.3	8276.86154321414	6	2	0	FALSE	0	Experiment 3
P09651_Y341	AlphaWT_10h	AlphaWT_10h.1	11988.7324813113	6	2	0	FALSE	0	Experiment 3
P09651_Y341	AlphaWT_10h	AlphaWT_10h.2	15362.7734311924	6	2	0	FALSE	0	Experiment 3
P09651_Y341	AlphaWT_10h	AlphaWT_10h.3	13109.786620273	6	2	0	FALSE	0	Experiment 3
P09651_Y341	AlphaWT_24h	AlphaWT_24h.1	5763.78913167574	6	2	0	FALSE	0	Experiment 3
P09651_Y341	AlphaWT_24h	AlphaWT_24h.2	10723.5406944585	6	2	0	FALSE	0	Experiment 3
P09651_Y341	AlphaWT_24h	AlphaWT_24h.3	7413.99035908619	6	2	0	FALSE	0	Experiment 3
P09651_Y341	IC19_10h	IC19_10h.1	16266.2652493747	6	2	0	FALSE	0	Experiment 3
P09651_Y341	IC19_10h	IC19_10h.2	14435.9891195801	6	2	0	FALSE	0	Experiment 3
P09651_Y341	IC19_10h	IC19_10h.3	15903.4469870365	6	2	0	FALSE	0	Experiment 3
P09651_Y341	IC19_24h	IC19_24h.1	7589.70176837404	6	2	0	FALSE	0	Experiment 3
P09651_Y341	IC19_24h	IC19_24h.2	11735.3511893561	6	2	0	FALSE	0	Experiment 3
P09651_Y341	IC19_24h	IC19_24h.3	4473.43211706928	6	2	0	FALSE	0	Experiment 3
P09651_Y341	Mock_10h	Mock_10h.1	31062.9773726233	6	2	0	FALSE	0	Experiment 3
P09651_Y341	Mock_10h	Mock_10h.2	21748.5027772686	6	2	0	FALSE	0	Experiment 3
P09651_Y341	Mock_10h	Mock_10h.3	22549.7222138521	6	2	0	FALSE	0	Experiment 3
P09651_Y341	Mock_24h	Mock_24h.1	11415.7766495274	6	2	0	FALSE	0	Experiment 3
P09651_Y341	Mock_24h	Mock_24h.2	13134.1037779721	6	2	0	FALSE	0	Experiment 3
P09651_Y341	Mock_24h	Mock_24h.3	12414.2435137681	6	2	0	FALSE	0	Experiment 3
P09651_Y341	PolyIC_10h	PolyIC_10h.1	13400.7934407706	6	2	0	FALSE	0	Experiment 3
P09651_Y341	PolyIC_10h	PolyIC_10h.2	5294.41824486563	6	2	0	FALSE	0	Experiment 3
P09651_Y341	PolyIC_10h	PolyIC_10h.3	17664.2065743408	6	2	0	FALSE	0	Experiment 3
P09651_Y341	PolyIC_24h	PolyIC_24h.1	14332.7283494864	6	2	0	FALSE	0	Experiment 3
P09651_Y341	PolyIC_24h	PolyIC_24h.2	6083.44806711368	6	2	0	FALSE	0	Experiment 3
P09651_Y341	PolyIC_24h	PolyIC_24h.3	7880.39134293311	6	2	0	FALSE	0	Experiment 3
P09651_Y341	VIC_10h	VIC_10h.1	20543.3450181646	6	2	0	FALSE	0	Experiment 3
P09651_Y341	VIC_10h	VIC_10h.2	11139.0291481581	6	2	0	FALSE	0	Experiment 3
P09651_Y341	VIC_10h	VIC_10h.3	19181.7638807948	6	2	0	FALSE	0	Experiment 3
P09651_Y341	VIC_24h	VIC_24h.1	12350.2819801571	6	2	0	FALSE	0	Experiment 3
P09651_Y341	VIC_24h	VIC_24h.2	6893.85491329213	6	2	0	FALSE	0	Experiment 3
P09651_Y341	VIC_24h	VIC_24h.3	11449.5032034561	6	2	0	FALSE	0	Experiment 3
P09651_Y357	AlphaOrf6KO_10h	AlphaOrf6KO_10h.1	3109.40446380046	3	1	0	FALSE	0	Experiment 3
P09651_Y357	AlphaOrf6KO_10h	AlphaOrf6KO_10h.2	21081.9129146248	3	1	0	FALSE	0	Experiment 3
P09651_Y357	AlphaOrf6KO_10h	AlphaOrf6KO_10h.3	25806.9134072823	3	1	0	FALSE	0	Experiment 3
P09651_Y357	AlphaOrf6KO_24h	AlphaOrf6KO_24h.1	23519.319880252	3	1	0	FALSE	0	Experiment 3
P09651_Y357	AlphaOrf6KO_24h	AlphaOrf6KO_24h.2	24994.0491672505	3	1	0	FALSE	0	Experiment 3
P09651_Y357	AlphaOrf6KO_24h	AlphaOrf6KO_24h.3	21959.697193892	3	1	0	FALSE	0	Experiment 3
P09651_Y357	AlphaWT_10h	AlphaWT_10h.1	20651.4169076024	3	1	0	FALSE	0	Experiment 3
P09651_Y357	AlphaWT_10h	AlphaWT_10h.2	17350.4337394087	3	1	0	FALSE	0	Experiment 3
P09651_Y357	AlphaWT_10h	AlphaWT_10h.3	15183.3815262762	3	1	0	FALSE	0	Experiment 3
P09651_Y357	AlphaWT_24h	AlphaWT_24h.1	24837.2662867467	3	1	0	FALSE	0	Experiment 3
P09651_Y357	AlphaWT_24h	AlphaWT_24h.2	18657.5125163049	3	1	0	FALSE	0	Experiment 3
P09651_Y357	AlphaWT_24h	AlphaWT_24h.3	23754.1712443492	3	1	0	FALSE	0	Experiment 3
P09651_Y357	IC19_10h	IC19_10h.1	14790.3187858547	3	1	0	FALSE	0	Experiment 3
P09651_Y357	IC19_10h	IC19_10h.2	15976.3298501911	3	1	0	FALSE	0	Experiment 3
P09651_Y357	IC19_10h	IC19_10h.3	14288.0472666796	3	1	0	FALSE	0	Experiment 3
P09651_Y357	IC19_24h	IC19_24h.1	22739.8011658452	3	1	0	FALSE	0	Experiment 3
P09651_Y357	IC19_24h	IC19_24h.2	18384.9091337713	3	1	0	FALSE	0	Experiment 3
P09651_Y357	IC19_24h	IC19_24h.3	18762.7641869624	3	1	0	FALSE	0	Experiment 3
P09651_Y357	Mock_10h	Mock_10h.1	32164.32501597	3	1	0	FALSE	0	Experiment 3
P09651_Y357	Mock_10h	Mock_10h.2	18320.1277009233	3	1	0	FALSE	0	Experiment 3
P09651_Y357	Mock_10h	Mock_10h.3	16599.8811159782	3	1	0	FALSE	0	Experiment 3
P09651_Y357	Mock_24h	Mock_24h.1	23005.393299656	3	1	0	FALSE	0	Experiment 3
P09651_Y357	Mock_24h	Mock_24h.2	23381.0357147899	3	1	0	FALSE	0	Experiment 3
P09651_Y357	Mock_24h	Mock_24h.3	27898.9434438323	3	1	0	FALSE	0	Experiment 3
P09651_Y357	PolyIC_10h	PolyIC_10h.1	13817.017629623	3	1	0	FALSE	0	Experiment 3
P09651_Y357	PolyIC_10h	PolyIC_10h.2	15150.685456971	3	1	0	FALSE	0	Experiment 3
P09651_Y357	PolyIC_10h	PolyIC_10h.3	18963.6295212234	3	1	0	FALSE	0	Experiment 3
P09651_Y357	PolyIC_24h	PolyIC_24h.1	27878.3009730931	3	1	0	FALSE	0	Experiment 3
P09651_Y357	PolyIC_24h	PolyIC_24h.2	24495.9849279906	3	1	0	FALSE	0	Experiment 3
P09651_Y357	PolyIC_24h	PolyIC_24h.3	24606.2448596599	3	1	0	FALSE	0	Experiment 3
P09651_Y357	VIC_10h	VIC_10h.1	16207.2024148644	3	1	0	FALSE	0	Experiment 3
P09651_Y357	VIC_10h	VIC_10h.2	12760.666064987	3	1	0	FALSE	0	Experiment 3
P09651_Y357	VIC_10h	VIC_10h.3	15639.8732438012	3	1	0	FALSE	0	Experiment 3
P09651_Y357	VIC_24h	VIC_24h.1	24413.2858796132	3	1	0	FALSE	0	Experiment 3
P09651_Y357	VIC_24h	VIC_24h.2	15558.3727411188	3	1	0	FALSE	0	Experiment 3
P09651_Y357	VIC_24h	VIC_24h.3	40890.0194484453	3	1	0	FALSE	0	Experiment 3
P09651_Y366	AlphaOrf6KO_10h	AlphaOrf6KO_10h.1	26664.8613802325	3	1	0	FALSE	0	Experiment 3
P09651_Y366	AlphaOrf6KO_10h	AlphaOrf6KO_10h.2	23715.2500565653	3	1	0	FALSE	0	Experiment 3
P09651_Y366	AlphaOrf6KO_10h	AlphaOrf6KO_10h.3	30264.0491893144	3	1	0	FALSE	0	Experiment 3
P09651_Y366	AlphaOrf6KO_24h	AlphaOrf6KO_24h.1	27092.0989743517	3	1	0	FALSE	0	Experiment 3
P09651_Y366	AlphaOrf6KO_24h	AlphaOrf6KO_24h.2	29273.9362189024	3	1	0	FALSE	0	Experiment 3
P09651_Y366	AlphaOrf6KO_24h	AlphaOrf6KO_24h.3	26979.98103981	3	1	0	FALSE	0	Experiment 3
P09651_Y366	AlphaWT_10h	AlphaWT_10h.1	22773.4904594401	3	1	0	FALSE	0	Experiment 3
P09651_Y366	AlphaWT_10h	AlphaWT_10h.2	18757.8847655747	3	1	0	FALSE	0	Experiment 3
P09651_Y366	AlphaWT_10h	AlphaWT_10h.3	16202.3665205162	3	1	0	FALSE	0	Experiment 3
P09651_Y366	AlphaWT_24h	AlphaWT_24h.1	27657.0239905155	3	1	0	FALSE	0	Experiment 3
P09651_Y366	AlphaWT_24h	AlphaWT_24h.2	22126.1589436154	3	1	0	FALSE	0	Experiment 3
P09651_Y366	AlphaWT_24h	AlphaWT_24h.3	27168.055370178	3	1	0	FALSE	0	Experiment 3
P09651_Y366	IC19_10h	IC19_10h.1	17148.2340431163	3	1	0	FALSE	0	Experiment 3
P09651_Y366	IC19_10h	IC19_10h.2	18393.4647542594	3	1	0	FALSE	0	Experiment 3
P09651_Y366	IC19_10h	IC19_10h.3	16173.4221907601	3	1	0	FALSE	0	Experiment 3
P09651_Y366	IC19_24h	IC19_24h.1	28009.6875352765	3	1	0	FALSE	0	Experiment 3
P09651_Y366	IC19_24h	IC19_24h.2	23577.6648109297	3	1	0	FALSE	0	Experiment 3
P09651_Y366	IC19_24h	IC19_24h.3	23965.4762670351	3	1	0	FALSE	0	Experiment 3
P09651_Y366	Mock_10h	Mock_10h.1	37695.7778687796	3	1	0	FALSE	0	Experiment 3
P09651_Y366	Mock_10h	Mock_10h.2	20480.4310616954	3	1	0	FALSE	0	Experiment 3
P09651_Y366	Mock_10h	Mock_10h.3	18613.1489887092	3	1	0	FALSE	0	Experiment 3
P09651_Y366	Mock_24h	Mock_24h.1	25564.6419646102	3	1	0	FALSE	0	Experiment 3
P09651_Y366	Mock_24h	Mock_24h.2	27201.9594071072	3	1	0	FALSE	0	Experiment 3
P09651_Y366	Mock_24h	Mock_24h.3	29074.3295794288	3	1	0	FALSE	0	Experiment 3
P09651_Y366	PolyIC_10h	PolyIC_10h.1	16582.7148569538	3	1	0	FALSE	0	Experiment 3
P09651_Y366	PolyIC_10h	PolyIC_10h.2	17331.0605187676	3	1	0	FALSE	0	Experiment 3
P09651_Y366	PolyIC_10h	PolyIC_10h.3	21470.9826049638	3	1	0	FALSE	0	Experiment 3
P09651_Y366	PolyIC_24h	PolyIC_24h.1	43129.3566276369	3	1	0	FALSE	0	Experiment 3
P09651_Y366	PolyIC_24h	PolyIC_24h.2	29716.4069810874	3	1	0	FALSE	0	Experiment 3
P09651_Y366	PolyIC_24h	PolyIC_24h.3	33641.7764694451	3	1	0	FALSE	0	Experiment 3
P09651_Y366	VIC_10h	VIC_10h.1	19069.7561492203	3	1	0	FALSE	0	Experiment 3
P09651_Y366	VIC_10h	VIC_10h.2	15217.8199330715	3	1	0	FALSE	0	Experiment 3
P09651_Y366	VIC_10h	VIC_10h.3	17804.8917996491	3	1	0	FALSE	0	Experiment 3
P09651_Y366	VIC_24h	VIC_24h.1	26841.3604811947	3	1	0	FALSE	0	Experiment 3
P09651_Y366	VIC_24h	VIC_24h.2	19826.7577701449	3	1	0	FALSE	0	Experiment 3
P09651_Y366	VIC_24h	VIC_24h.3	42926.9234727859	3	1	0	FALSE	0	Experiment 3
P09758_S322	AlphaOrf6KO_10h	AlphaOrf6KO_10h.1	200757.045640675	3	1	0	FALSE	0	Experiment 3
P09758_S322	AlphaOrf6KO_10h	AlphaOrf6KO_10h.2	306899.445459968	3	1	0	FALSE	0	Experiment 3
P09758_S322	AlphaOrf6KO_10h	AlphaOrf6KO_10h.3	637748.635212406	3	1	0	FALSE	0	Experiment 3
P09758_S322	AlphaOrf6KO_24h	AlphaOrf6KO_24h.1	60145.666544922	3	1	0	FALSE	0	Experiment 3
P09758_S322	AlphaOrf6KO_24h	AlphaOrf6KO_24h.2	63411.6578986538	3	1	0	FALSE	0	Experiment 3
P09758_S322	AlphaOrf6KO_24h	AlphaOrf6KO_24h.3	78179.7479122698	3	1	0	FALSE	0	Experiment 3
P09758_S322	AlphaWT_10h	AlphaWT_10h.1	135150.757260018	3	1	0	FALSE	0	Experiment 3
P09758_S322	AlphaWT_10h	AlphaWT_10h.2	163558.781684715	3	1	0	FALSE	0	Experiment 3
P09758_S322	AlphaWT_10h	AlphaWT_10h.3	335855.437860329	3	1	0	FALSE	0	Experiment 3
P09758_S322	AlphaWT_24h	AlphaWT_24h.1	55516.079171067	3	1	0	FALSE	0	Experiment 3
P09758_S322	AlphaWT_24h	AlphaWT_24h.2	104846.369325525	3	1	0	FALSE	0	Experiment 3
P09758_S322	AlphaWT_24h	AlphaWT_24h.3	69529.7287923858	3	1	0	FALSE	0	Experiment 3
P09758_S322	IC19_10h	IC19_10h.1	38589.9299567282	3	1	0	FALSE	0	Experiment 3
P09758_S322	IC19_10h	IC19_10h.2	61213.6502728806	3	1	0	FALSE	0	Experiment 3
P09758_S322	IC19_10h	IC19_10h.3	32751.2551142838	3	1	0	FALSE	0	Experiment 3
P09758_S322	IC19_24h	IC19_24h.1	124691.902597567	3	1	0	FALSE	0	Experiment 3
P09758_S322	IC19_24h	IC19_24h.2	169960.681657577	3	1	0	FALSE	0	Experiment 3
P09758_S322	IC19_24h	IC19_24h.3	187591.643091672	3	1	0	FALSE	0	Experiment 3
P09758_S322	Mock_10h	Mock_10h.1	30426.0874506218	3	1	0	FALSE	0	Experiment 3
P09758_S322	Mock_10h	Mock_10h.2	42921.7581682332	3	1	0	FALSE	0	Experiment 3
P09758_S322	Mock_10h	Mock_10h.3	20118.8053333746	3	1	0	FALSE	0	Experiment 3
P09758_S322	Mock_24h	Mock_24h.1	123154.125355882	3	1	0	FALSE	0	Experiment 3
P09758_S322	Mock_24h	Mock_24h.2	90956.7454199196	3	1	0	FALSE	0	Experiment 3
P09758_S322	Mock_24h	Mock_24h.3	129062.026462774	3	1	0	FALSE	0	Experiment 3
P09758_S322	PolyIC_10h	PolyIC_10h.1	334203.743878655	3	1	0	FALSE	0	Experiment 3
P09758_S322	PolyIC_10h	PolyIC_10h.2	276089.443330445	3	1	0	FALSE	0	Experiment 3
P09758_S322	PolyIC_10h	PolyIC_10h.3	313834.307432231	3	1	0	FALSE	0	Experiment 3
P09758_S322	PolyIC_24h	PolyIC_24h.1	70681.2512729811	3	1	0	FALSE	0	Experiment 3
P09758_S322	PolyIC_24h	PolyIC_24h.2	95476.5000011154	3	1	0	FALSE	0	Experiment 3
P09758_S322	PolyIC_24h	PolyIC_24h.3	109343.225024148	3	1	0	FALSE	0	Experiment 3
P09758_S322	VIC_10h	VIC_10h.1	25975.6193930224	3	1	0	FALSE	0	Experiment 3
P09758_S322	VIC_10h	VIC_10h.2	36406.5598905286	3	1	0	FALSE	0	Experiment 3
P09758_S322	VIC_10h	VIC_10h.3	82006.1775246099	3	1	0	FALSE	0	Experiment 3
P09758_S322	VIC_24h	VIC_24h.1	81769.1958892109	3	1	0	FALSE	0	Experiment 3
P09758_S322	VIC_24h	VIC_24h.2	426171.038985609	3	1	0	FALSE	0	Experiment 3
P09758_S322	VIC_24h	VIC_24h.3	77423.4150399673	3	1	0	FALSE	0	Experiment 3
P09874_S179	AlphaOrf6KO_10h	AlphaOrf6KO_10h.1	6577.87101056098	3	1	0	FALSE	0	Experiment 3
P09874_S179	AlphaOrf6KO_10h	AlphaOrf6KO_10h.2	6975.89492342792	3	1	0	FALSE	0	Experiment 3
P09874_S179	AlphaOrf6KO_10h	AlphaOrf6KO_10h.3	5925.75661751243	3	1	0	FALSE	0	Experiment 3
P09874_S179	AlphaOrf6KO_24h	AlphaOrf6KO_24h.1	6199.20504160356	3	1	0	FALSE	0	Experiment 3
P09874_S179	AlphaOrf6KO_24h	AlphaOrf6KO_24h.2	5066.06623947385	3	1	0	FALSE	0	Experiment 3
P09874_S179	AlphaOrf6KO_24h	AlphaOrf6KO_24h.3	7590.58871587327	3	1	0	FALSE	0	Experiment 3
P09874_S179	AlphaWT_10h	AlphaWT_10h.1	6954.43733009961	3	1	0	FALSE	0	Experiment 3
P09874_S179	AlphaWT_10h	AlphaWT_10h.2	5211.94086597478	3	1	0	FALSE	0	Experiment 3
P09874_S179	AlphaWT_10h	AlphaWT_10h.3	6686.92869727279	3	1	0	FALSE	0	Experiment 3
P09874_S179	AlphaWT_24h	AlphaWT_24h.1	4987.76936314841	3	1	0	FALSE	0	Experiment 3
P09874_S179	AlphaWT_24h	AlphaWT_24h.2	7941.89214949524	3	1	0	FALSE	0	Experiment 3
P09874_S179	AlphaWT_24h	AlphaWT_24h.3	3579.87535163846	3	1	0	FALSE	0	Experiment 3
P09874_S179	IC19_10h	IC19_10h.1	7914.24442577615	3	1	0	FALSE	0	Experiment 3
P09874_S179	IC19_10h	IC19_10h.2	7403.68603346769	3	1	0	FALSE	0	Experiment 3
P09874_S179	IC19_10h	IC19_10h.3	6904.32474277189	3	1	0	FALSE	0	Experiment 3
P09874_S179	IC19_24h	IC19_24h.1	5788.28611271444	3	1	0	FALSE	0	Experiment 3
P09874_S179	IC19_24h	IC19_24h.2	6724.13584289814	3	1	0	FALSE	0	Experiment 3
P09874_S179	IC19_24h	IC19_24h.3	10684.9011170996	3	1	0	FALSE	0	Experiment 3
P09874_S179	Mock_10h	Mock_10h.1	12423.5130214418	3	1	0	FALSE	0	Experiment 3
P09874_S179	Mock_10h	Mock_10h.2	7007.79075408753	3	1	0	FALSE	0	Experiment 3
P09874_S179	Mock_10h	Mock_10h.3	4846.86828808869	3	1	0	FALSE	0	Experiment 3
P09874_S179	Mock_24h	Mock_24h.1	5417.1534318263	3	1	0	FALSE	0	Experiment 3
P09874_S179	Mock_24h	Mock_24h.2	35380.5259899069	3	1	0	FALSE	0	Experiment 3
P09874_S179	Mock_24h	Mock_24h.3	4565.98454859042	3	1	0	FALSE	0	Experiment 3
P09874_S179	PolyIC_10h	PolyIC_10h.1	5857.95355964768	3	1	0	FALSE	0	Experiment 3
P09874_S179	PolyIC_10h	PolyIC_10h.2	8235.36067228117	3	1	0	FALSE	0	Experiment 3
P09874_S179	PolyIC_10h	PolyIC_10h.3	5815.00192726578	3	1	0	FALSE	0	Experiment 3
P09874_S179	PolyIC_24h	PolyIC_24h.1	4899.19620840181	3	1	0	FALSE	0	Experiment 3
P09874_S179	PolyIC_24h	PolyIC_24h.2	3959.77531360937	3	1	0	FALSE	0	Experiment 3
P09874_S179	PolyIC_24h	PolyIC_24h.3	3686.67604702669	3	1	0	FALSE	0	Experiment 3
P09874_S179	VIC_10h	VIC_10h.1	5525.89746404405	3	1	0	FALSE	0	Experiment 3
P09874_S179	VIC_10h	VIC_10h.2	4626.37163143562	3	1	0	FALSE	0	Experiment 3
P09874_S179	VIC_10h	VIC_10h.3	6114.19281681306	3	1	0	FALSE	0	Experiment 3
P09874_S179	VIC_24h	VIC_24h.1	5171.80644765329	3	1	0	FALSE	0	Experiment 3
P09874_S179	VIC_24h	VIC_24h.2	8019.25103236436	3	1	0	FALSE	0	Experiment 3
P09874_S179	VIC_24h	VIC_24h.3	2900.15721506971	3	1	0	FALSE	0	Experiment 3
P09874_S362	AlphaOrf6KO_10h	AlphaOrf6KO_10h.1	83666.3361735072	3	1	0	FALSE	0	Experiment 3
P09874_S362	AlphaOrf6KO_10h	AlphaOrf6KO_10h.2	15602.392449024	3	1	0	FALSE	0	Experiment 3
P09874_S362	AlphaOrf6KO_10h	AlphaOrf6KO_10h.3	12185.8898013502	3	1	0	FALSE	0	Experiment 3
P09874_S362	AlphaOrf6KO_24h	AlphaOrf6KO_24h.1	47563.552707452	3	1	0	FALSE	0	Experiment 3
P09874_S362	AlphaOrf6KO_24h	AlphaOrf6KO_24h.2	102199.566710118	3	1	0	FALSE	0	Experiment 3
P09874_S362	AlphaOrf6KO_24h	AlphaOrf6KO_24h.3	43506.1297687123	3	1	0	FALSE	0	Experiment 3
P09874_S362	AlphaWT_10h	AlphaWT_10h.1	31647.7651814177	3	1	0	FALSE	0	Experiment 3
P09874_S362	AlphaWT_10h	AlphaWT_10h.2	51587.7636652225	3	1	0	FALSE	0	Experiment 3
P09874_S362	AlphaWT_10h	AlphaWT_10h.3	12866.3158366868	3	1	0	FALSE	0	Experiment 3
P09874_S362	AlphaWT_24h	AlphaWT_24h.1	27491.7278266898	3	1	0	FALSE	0	Experiment 3
P09874_S362	AlphaWT_24h	AlphaWT_24h.2	26504.7478622591	3	1	0	FALSE	0	Experiment 3
P09874_S362	AlphaWT_24h	AlphaWT_24h.3	16831.4441731856	3	1	0	FALSE	0	Experiment 3
P09874_S362	IC19_10h	IC19_10h.1	55143.1036473794	3	1	0	FALSE	0	Experiment 3
P09874_S362	IC19_10h	IC19_10h.2	23277.3159751964	3	1	0	FALSE	0	Experiment 3
P09874_S362	IC19_10h	IC19_10h.3	27308.8416576464	3	1	0	FALSE	0	Experiment 3
P09874_S362	IC19_24h	IC19_24h.1	33180.0131148889	3	1	0	FALSE	0	Experiment 3
P09874_S362	IC19_24h	IC19_24h.2	33423.3119219964	3	1	0	FALSE	0	Experiment 3
P09874_S362	IC19_24h	IC19_24h.3	24082.8690770546	3	1	0	FALSE	0	Experiment 3
P09874_S362	Mock_10h	Mock_10h.1	108840.150910739	3	1	0	FALSE	0	Experiment 3
P09874_S362	Mock_10h	Mock_10h.2	24614.4925949015	3	1	0	FALSE	0	Experiment 3
P09874_S362	Mock_10h	Mock_10h.3	67119.1737258479	3	1	0	FALSE	0	Experiment 3
P09874_S362	Mock_24h	Mock_24h.1	11620.3036257785	3	1	0	FALSE	0	Experiment 3
P09874_S362	Mock_24h	Mock_24h.2	22546.4826656452	3	1	0	FALSE	0	Experiment 3
P09874_S362	Mock_24h	Mock_24h.3	13272.0996882264	3	1	0	FALSE	0	Experiment 3
P09874_S362	PolyIC_10h	PolyIC_10h.1	73183.940540497	3	1	0	FALSE	0	Experiment 3
P09874_S362	PolyIC_10h	PolyIC_10h.2	121228.53323745	3	1	0	FALSE	0	Experiment 3
P09874_S362	PolyIC_10h	PolyIC_10h.3	108680.49573009	3	1	0	FALSE	0	Experiment 3
P09874_S362	PolyIC_24h	PolyIC_24h.1	14456.0496875382	3	1	0	FALSE	0	Experiment 3
P09874_S362	PolyIC_24h	PolyIC_24h.2	36288.6208555263	3	1	0	FALSE	0	Experiment 3
P09874_S362	PolyIC_24h	PolyIC_24h.3	37663.3780651855	3	1	0	FALSE	0	Experiment 3
P09874_S362	VIC_10h	VIC_10h.1	100637.216634068	3	1	0	FALSE	0	Experiment 3
P09874_S362	VIC_10h	VIC_10h.2	16374.085124744	3	1	0	FALSE	0	Experiment 3
P09874_S362	VIC_10h	VIC_10h.3	100366.625966913	3	1	0	FALSE	0	Experiment 3
P09874_S362	VIC_24h	VIC_24h.1	103604.870284419	3	1	0	FALSE	0	Experiment 3
P09874_S362	VIC_24h	VIC_24h.2	40331.5377191636	3	1	0	FALSE	0	Experiment 3
P09874_S362	VIC_24h	VIC_24h.3	4446.98685090787	3	1	0	FALSE	0	Experiment 3
P09874_S364	AlphaOrf6KO_10h	AlphaOrf6KO_10h.1	98728.2588892656	3	1	0	FALSE	0	Experiment 3
P09874_S364	AlphaOrf6KO_10h	AlphaOrf6KO_10h.2	51138.7849996183	3	1	0	FALSE	0	Experiment 3
P09874_S364	AlphaOrf6KO_10h	AlphaOrf6KO_10h.3	89272.2626641974	3	1	0	FALSE	0	Experiment 3
P09874_S364	AlphaOrf6KO_24h	AlphaOrf6KO_24h.1	50917.1474977125	3	1	0	FALSE	0	Experiment 3
P09874_S364	AlphaOrf6KO_24h	AlphaOrf6KO_24h.2	40003.402837978	3	1	0	FALSE	0	Experiment 3
P09874_S364	AlphaOrf6KO_24h	AlphaOrf6KO_24h.3	67741.6257553463	3	1	0	FALSE	0	Experiment 3
P09874_S364	AlphaWT_10h	AlphaWT_10h.1	44101.683324533	3	1	0	FALSE	0	Experiment 3
P09874_S364	AlphaWT_10h	AlphaWT_10h.2	82714.6979908961	3	1	0	FALSE	0	Experiment 3
P09874_S364	AlphaWT_10h	AlphaWT_10h.3	73607.2011084152	3	1	0	FALSE	0	Experiment 3
P09874_S364	AlphaWT_24h	AlphaWT_24h.1	50367.0720872467	3	1	0	FALSE	0	Experiment 3
P09874_S364	AlphaWT_24h	AlphaWT_24h.2	27232.6819743382	3	1	0	FALSE	0	Experiment 3
P09874_S364	AlphaWT_24h	AlphaWT_24h.3	92051.760536712	3	1	0	FALSE	0	Experiment 3
P09874_S364	IC19_10h	IC19_10h.1	82385.3253658405	3	1	0	FALSE	0	Experiment 3
P09874_S364	IC19_10h	IC19_10h.2	164415.20197675	3	1	0	FALSE	0	Experiment 3
P09874_S364	IC19_10h	IC19_10h.3	100718.380142067	3	1	0	FALSE	0	Experiment 3
P09874_S364	IC19_24h	IC19_24h.1	50847.5192612081	3	1	0	FALSE	0	Experiment 3
P09874_S364	IC19_24h	IC19_24h.2	16395.6785851686	3	1	0	FALSE	0	Experiment 3
P09874_S364	IC19_24h	IC19_24h.3	79905.8061057702	3	1	0	FALSE	0	Experiment 3
P09874_S364	Mock_10h	Mock_10h.1	227080.023232246	3	1	0	FALSE	0	Experiment 3
P09874_S364	Mock_10h	Mock_10h.2	64361.6954836567	3	1	0	FALSE	0	Experiment 3
P09874_S364	Mock_10h	Mock_10h.3	128885.05419107	3	1	0	FALSE	0	Experiment 3
P09874_S364	Mock_24h	Mock_24h.1	32102.2501063755	3	1	0	FALSE	0	Experiment 3
P09874_S364	Mock_24h	Mock_24h.2	34574.2319793769	3	1	0	FALSE	0	Experiment 3
P09874_S364	Mock_24h	Mock_24h.3	54731.8930340415	3	1	0	FALSE	0	Experiment 3
P09874_S364	PolyIC_10h	PolyIC_10h.1	90542.2344850796	3	1	0	FALSE	0	Experiment 3
P09874_S364	PolyIC_10h	PolyIC_10h.2	45137.645793361	3	1	0	FALSE	0	Experiment 3
P09874_S364	PolyIC_10h	PolyIC_10h.3	49404.3301414826	3	1	0	FALSE	0	Experiment 3
P09874_S364	PolyIC_24h	PolyIC_24h.1	37185.7835574163	3	1	0	FALSE	0	Experiment 3
P09874_S364	PolyIC_24h	PolyIC_24h.2	38436.2302423646	3	1	0	FALSE	0	Experiment 3
P09874_S364	PolyIC_24h	PolyIC_24h.3	54751.8744539793	3	1	0	FALSE	0	Experiment 3
P09874_S364	VIC_10h	VIC_10h.1	112561.593174904	3	1	0	FALSE	0	Experiment 3
P09874_S364	VIC_10h	VIC_10h.2	56316.0055241079	3	1	0	FALSE	0	Experiment 3
P09874_S364	VIC_10h	VIC_10h.3	147180.788402488	3	1	0	FALSE	0	Experiment 3
P09874_S364	VIC_24h	VIC_24h.1	90242.1120155363	3	1	0	FALSE	0	Experiment 3
P09874_S364	VIC_24h	VIC_24h.2	30950.4972358473	3	1	0	FALSE	0	Experiment 3
P09874_S364	VIC_24h	VIC_24h.3	41126.5234802113	3	1	0	FALSE	0	Experiment 3
P09874_S375	AlphaOrf6KO_10h	AlphaOrf6KO_10h.1	55764.4388907971	3	1	0	FALSE	0	Experiment 3
P09874_S375	AlphaOrf6KO_10h	AlphaOrf6KO_10h.2	111949.425127751	3	1	0	FALSE	0	Experiment 3
P09874_S375	AlphaOrf6KO_10h	AlphaOrf6KO_10h.3	54353.6450825821	3	1	0	FALSE	0	Experiment 3
P09874_S375	AlphaOrf6KO_24h	AlphaOrf6KO_24h.1	80486.3012615728	3	1	0	FALSE	0	Experiment 3
P09874_S375	AlphaOrf6KO_24h	AlphaOrf6KO_24h.2	55700.6601189629	3	1	0	FALSE	0	Experiment 3
P09874_S375	AlphaOrf6KO_24h	AlphaOrf6KO_24h.3	142878.739337515	3	1	0	FALSE	0	Experiment 3
P09874_S375	AlphaWT_10h	AlphaWT_10h.1	123401.594508962	3	1	0	FALSE	0	Experiment 3
P09874_S375	AlphaWT_10h	AlphaWT_10h.2	27591.3791495351	3	1	0	FALSE	0	Experiment 3
P09874_S375	AlphaWT_10h	AlphaWT_10h.3	188157.397752633	3	1	0	FALSE	0	Experiment 3
P09874_S375	AlphaWT_24h	AlphaWT_24h.1	25660.5661307744	3	1	0	FALSE	0	Experiment 3
P09874_S375	AlphaWT_24h	AlphaWT_24h.2	63418.8416966782	3	1	0	FALSE	0	Experiment 3
P09874_S375	AlphaWT_24h	AlphaWT_24h.3	27180.2887630075	3	1	0	FALSE	0	Experiment 3
P09874_S375	IC19_10h	IC19_10h.1	66038.4447693182	3	1	0	FALSE	0	Experiment 3
P09874_S375	IC19_10h	IC19_10h.2	183332.554921513	3	1	0	FALSE	0	Experiment 3
P09874_S375	IC19_10h	IC19_10h.3	118604.673772959	3	1	0	FALSE	0	Experiment 3
P09874_S375	IC19_24h	IC19_24h.1	79128.7302024722	3	1	0	FALSE	0	Experiment 3
P09874_S375	IC19_24h	IC19_24h.2	116157.970403386	3	1	0	FALSE	0	Experiment 3
P09874_S375	IC19_24h	IC19_24h.3	31914.143636084	3	1	0	FALSE	0	Experiment 3
P09874_S375	Mock_10h	Mock_10h.1	321736.028065832	3	1	0	FALSE	0	Experiment 3
P09874_S375	Mock_10h	Mock_10h.2	155727.45001425	3	1	0	FALSE	0	Experiment 3
P09874_S375	Mock_10h	Mock_10h.3	194705.973245532	3	1	0	FALSE	0	Experiment 3
P09874_S375	Mock_24h	Mock_24h.1	60316.6804563504	3	1	0	FALSE	0	Experiment 3
P09874_S375	Mock_24h	Mock_24h.2	64375.895022015	3	1	0	FALSE	0	Experiment 3
P09874_S375	Mock_24h	Mock_24h.3	85995.3697420519	3	1	0	FALSE	0	Experiment 3
P09874_S375	PolyIC_10h	PolyIC_10h.1	126856.708730104	3	1	0	FALSE	0	Experiment 3
P09874_S375	PolyIC_10h	PolyIC_10h.2	159208.334309307	3	1	0	FALSE	0	Experiment 3
P09874_S375	PolyIC_10h	PolyIC_10h.3	153318.171244663	3	1	0	FALSE	0	Experiment 3
P09874_S375	PolyIC_24h	PolyIC_24h.1	38066.5555206613	3	1	0	FALSE	0	Experiment 3
P09874_S375	PolyIC_24h	PolyIC_24h.2	78835.5076474058	3	1	0	FALSE	0	Experiment 3
P09874_S375	PolyIC_24h	PolyIC_24h.3	67390.0144145034	3	1	0	FALSE	0	Experiment 3
P09874_S375	VIC_10h	VIC_10h.1	150939.851002011	3	1	0	FALSE	0	Experiment 3
P09874_S375	VIC_10h	VIC_10h.2	170041.794242869	3	1	0	FALSE	0	Experiment 3
P09874_S375	VIC_10h	VIC_10h.3	256970.462799703	3	1	0	FALSE	0	Experiment 3
P09874_S375	VIC_24h	VIC_24h.1	47092.5935388079	3	1	0	FALSE	0	Experiment 3
P09874_S375	VIC_24h	VIC_24h.2	21780.4586803505	3	1	0	FALSE	0	Experiment 3
P09874_S375	VIC_24h	VIC_24h.3	39988.5360501961	3	1	0	FALSE	0	Experiment 3
P09874_S382	AlphaOrf6KO_10h	AlphaOrf6KO_10h.1	42598.6940782916	3	1	0	FALSE	0	Experiment 3
P09874_S382	AlphaOrf6KO_10h	AlphaOrf6KO_10h.2	35083.4947099026	3	1	0	FALSE	0	Experiment 3
P09874_S382	AlphaOrf6KO_10h	AlphaOrf6KO_10h.3	60565.9542839171	3	1	0	FALSE	0	Experiment 3
P09874_S382	AlphaOrf6KO_24h	AlphaOrf6KO_24h.1	56611.7124312795	3	1	0	FALSE	0	Experiment 3
P09874_S382	AlphaOrf6KO_24h	AlphaOrf6KO_24h.2	20474.0919812805	3	1	0	FALSE	0	Experiment 3
P09874_S382	AlphaOrf6KO_24h	AlphaOrf6KO_24h.3	26754.2143000026	3	1	0	FALSE	0	Experiment 3
P09874_S382	AlphaWT_10h	AlphaWT_10h.1	44438.4823310387	3	1	0	FALSE	0	Experiment 3
P09874_S382	AlphaWT_10h	AlphaWT_10h.2	45885.941628397	3	1	0	FALSE	0	Experiment 3
P09874_S382	AlphaWT_10h	AlphaWT_10h.3	91715.4588859583	3	1	0	FALSE	0	Experiment 3
P09874_S382	AlphaWT_24h	AlphaWT_24h.1	31777.1754413218	3	1	0	FALSE	0	Experiment 3
P09874_S382	AlphaWT_24h	AlphaWT_24h.2	24235.4717718063	3	1	0	FALSE	0	Experiment 3
P09874_S382	AlphaWT_24h	AlphaWT_24h.3	18478.0065508856	3	1	0	FALSE	0	Experiment 3
P09874_S382	IC19_10h	IC19_10h.1	36612.1667268691	3	1	0	FALSE	0	Experiment 3
P09874_S382	IC19_10h	IC19_10h.2	15322.3034203974	3	1	0	FALSE	0	Experiment 3
P09874_S382	IC19_10h	IC19_10h.3	22927.7814122248	3	1	0	FALSE	0	Experiment 3
P09874_S382	IC19_24h	IC19_24h.1	30160.0751095257	3	1	0	FALSE	0	Experiment 3
P09874_S382	IC19_24h	IC19_24h.2	39768.2107294143	3	1	0	FALSE	0	Experiment 3
P09874_S382	IC19_24h	IC19_24h.3	33865.3459997942	3	1	0	FALSE	0	Experiment 3
P09874_S382	Mock_10h	Mock_10h.1	186061.726601372	3	1	0	FALSE	0	Experiment 3
P09874_S382	Mock_10h	Mock_10h.2	78443.6614513671	3	1	0	FALSE	0	Experiment 3
P09874_S382	Mock_10h	Mock_10h.3	113317.427102202	3	1	0	FALSE	0	Experiment 3
P09874_S382	Mock_24h	Mock_24h.1	26852.7593464862	3	1	0	FALSE	0	Experiment 3
P09874_S382	Mock_24h	Mock_24h.2	24429.3437137118	3	1	0	FALSE	0	Experiment 3
P09874_S382	Mock_24h	Mock_24h.3	37547.6037190283	3	1	0	FALSE	0	Experiment 3
P09874_S382	PolyIC_10h	PolyIC_10h.1	49949.5994550727	3	1	0	FALSE	0	Experiment 3
P09874_S382	PolyIC_10h	PolyIC_10h.2	31115.0380206364	3	1	0	FALSE	0	Experiment 3
P09874_S382	PolyIC_10h	PolyIC_10h.3	25719.5225111227	3	1	0	FALSE	0	Experiment 3
P09874_S382	PolyIC_24h	PolyIC_24h.1	28305.6170750308	3	1	0	FALSE	0	Experiment 3
P09874_S382	PolyIC_24h	PolyIC_24h.2	24504.6712087444	3	1	0	FALSE	0	Experiment 3
P09874_S382	PolyIC_24h	PolyIC_24h.3	49227.7472300978	3	1	0	FALSE	0	Experiment 3
P09874_S382	VIC_10h	VIC_10h.1	69961.0862642837	3	1	0	FALSE	0	Experiment 3
P09874_S382	VIC_10h	VIC_10h.2	51800.7555738199	3	1	0	FALSE	0	Experiment 3
P09874_S382	VIC_10h	VIC_10h.3	97874.3747382814	3	1	0	FALSE	0	Experiment 3
P09874_S382	VIC_24h	VIC_24h.1	93396.5720652004	3	1	0	FALSE	0	Experiment 3
P09874_S382	VIC_24h	VIC_24h.2	27267.9501803923	3	1	0	FALSE	0	Experiment 3
P09874_S382	VIC_24h	VIC_24h.3	23177.1708476393	3	1	0	FALSE	0	Experiment 3
P09874_S385	AlphaOrf6KO_10h	AlphaOrf6KO_10h.1	40300.9012605093	3	1	0	FALSE	0	Experiment 3
P09874_S385	AlphaOrf6KO_10h	AlphaOrf6KO_10h.2	19473.9619334394	3	1	0	FALSE	0	Experiment 3
P09874_S385	AlphaOrf6KO_10h	AlphaOrf6KO_10h.3	3789.68289591451	3	1	0	FALSE	0	Experiment 3
P09874_S385	AlphaOrf6KO_24h	AlphaOrf6KO_24h.1	28928.101140352	3	1	0	FALSE	0	Experiment 3
P09874_S385	AlphaOrf6KO_24h	AlphaOrf6KO_24h.2	15128.3841463231	3	1	0	FALSE	0	Experiment 3
P09874_S385	AlphaOrf6KO_24h	AlphaOrf6KO_24h.3	38637.3461629805	3	1	0	FALSE	0	Experiment 3
P09874_S385	AlphaWT_10h	AlphaWT_10h.1	13115.4951867161	3	1	0	FALSE	0	Experiment 3
P09874_S385	AlphaWT_10h	AlphaWT_10h.2	47912.1231397854	3	1	0	FALSE	0	Experiment 3
P09874_S385	AlphaWT_10h	AlphaWT_10h.3	59698.8867474521	3	1	0	FALSE	0	Experiment 3
P09874_S385	AlphaWT_24h	AlphaWT_24h.1	15001.3263871188	3	1	0	FALSE	0	Experiment 3
P09874_S385	AlphaWT_24h	AlphaWT_24h.2	19690.6467248242	3	1	0	FALSE	0	Experiment 3
P09874_S385	AlphaWT_24h	AlphaWT_24h.3	17536.3325313853	3	1	0	FALSE	0	Experiment 3
P09874_S385	IC19_10h	IC19_10h.1	63292.738911241	3	1	0	FALSE	0	Experiment 3
P09874_S385	IC19_10h	IC19_10h.2	24776.441108043	3	1	0	FALSE	0	Experiment 3
P09874_S385	IC19_10h	IC19_10h.3	57095.3670799835	3	1	0	FALSE	0	Experiment 3
P09874_S385	IC19_24h	IC19_24h.1	18194.8881464165	3	1	0	FALSE	0	Experiment 3
P09874_S385	IC19_24h	IC19_24h.2	18150.4112745839	3	1	0	FALSE	0	Experiment 3
P09874_S385	IC19_24h	IC19_24h.3	20491.2278148791	3	1	0	FALSE	0	Experiment 3
P09874_S385	Mock_10h	Mock_10h.1	97344.2057242407	3	1	0	FALSE	0	Experiment 3
P09874_S385	Mock_10h	Mock_10h.2	70349.3564758663	3	1	0	FALSE	0	Experiment 3
P09874_S385	Mock_10h	Mock_10h.3	86423.7485951024	3	1	0	FALSE	0	Experiment 3
P09874_S385	Mock_24h	Mock_24h.1	34480.0555522225	3	1	0	FALSE	0	Experiment 3
P09874_S385	Mock_24h	Mock_24h.2	21128.3625251295	3	1	0	FALSE	0	Experiment 3
P09874_S385	Mock_24h	Mock_24h.3	28933.6591188712	3	1	0	FALSE	0	Experiment 3
P09874_S385	PolyIC_10h	PolyIC_10h.1	23734.0246052702	3	1	0	FALSE	0	Experiment 3
P09874_S385	PolyIC_10h	PolyIC_10h.2	107873.211639314	3	1	0	FALSE	0	Experiment 3
P09874_S385	PolyIC_10h	PolyIC_10h.3	100357.961325526	3	1	0	FALSE	0	Experiment 3
P09874_S385	PolyIC_24h	PolyIC_24h.1	20025.0381780302	3	1	0	FALSE	0	Experiment 3
P09874_S385	PolyIC_24h	PolyIC_24h.2	10247.8488694282	3	1	0	FALSE	0	Experiment 3
P09874_S385	PolyIC_24h	PolyIC_24h.3	30266.3655233065	3	1	0	FALSE	0	Experiment 3
P09874_S385	VIC_10h	VIC_10h.1	46360.4866243258	3	1	0	FALSE	0	Experiment 3
P09874_S385	VIC_10h	VIC_10h.2	39102.308951796	3	1	0	FALSE	0	Experiment 3
P09874_S385	VIC_10h	VIC_10h.3	40885.8262211559	3	1	0	FALSE	0	Experiment 3
P09874_S385	VIC_24h	VIC_24h.1	88278.3616484417	3	1	0	FALSE	0	Experiment 3
P09874_S385	VIC_24h	VIC_24h.2	31966.6039048472	3	1	0	FALSE	0	Experiment 3
P09874_S385	VIC_24h	VIC_24h.3	21629.5030428999	3	1	0	FALSE	0	Experiment 3
P09874_S782	AlphaOrf6KO_10h	AlphaOrf6KO_10h.1	11509.2657350657	3	1	0	FALSE	0	Experiment 3
P09874_S782	AlphaOrf6KO_10h	AlphaOrf6KO_10h.2	11456.2351572936	3	1	0	FALSE	0	Experiment 3
P09874_S782	AlphaOrf6KO_10h	AlphaOrf6KO_10h.3	7791.77353622291	3	1	0	FALSE	0	Experiment 3
P09874_S782	AlphaOrf6KO_24h	AlphaOrf6KO_24h.1	8954.19354186542	3	1	0	FALSE	0	Experiment 3
P09874_S782	AlphaOrf6KO_24h	AlphaOrf6KO_24h.2	11864.6950513159	3	1	0	FALSE	0	Experiment 3
P09874_S782	AlphaOrf6KO_24h	AlphaOrf6KO_24h.3	7472.53927657068	3	1	0	FALSE	0	Experiment 3
P09874_S782	AlphaWT_10h	AlphaWT_10h.1	7657.64995408004	3	1	0	FALSE	0	Experiment 3
P09874_S782	AlphaWT_10h	AlphaWT_10h.2	7222.74057331487	3	1	0	FALSE	0	Experiment 3
P09874_S782	AlphaWT_10h	AlphaWT_10h.3	8930.19046453052	3	1	0	FALSE	0	Experiment 3
P09874_S782	AlphaWT_24h	AlphaWT_24h.1	8239.89300744354	3	1	0	FALSE	0	Experiment 3
P09874_S782	AlphaWT_24h	AlphaWT_24h.2	5654.33020918087	3	1	0	FALSE	0	Experiment 3
P09874_S782	AlphaWT_24h	AlphaWT_24h.3	6251.70487541415	3	1	0	FALSE	0	Experiment 3
P09874_S782	IC19_10h	IC19_10h.1	9905.38359568165	3	1	0	FALSE	0	Experiment 3
P09874_S782	IC19_10h	IC19_10h.2	10246.2508893503	3	1	0	FALSE	0	Experiment 3
P09874_S782	IC19_10h	IC19_10h.3	8337.89764090387	3	1	0	FALSE	0	Experiment 3
P09874_S782	IC19_24h	IC19_24h.1	8608.39624504918	3	1	0	FALSE	0	Experiment 3
P09874_S782	IC19_24h	IC19_24h.2	8014.32146275046	3	1	0	FALSE	0	Experiment 3
P09874_S782	IC19_24h	IC19_24h.3	8930.32083570168	3	1	0	FALSE	0	Experiment 3
P09874_S782	Mock_10h	Mock_10h.1	14505.0023902291	3	1	0	FALSE	0	Experiment 3
P09874_S782	Mock_10h	Mock_10h.2	6470.79289640201	3	1	0	FALSE	0	Experiment 3
P09874_S782	Mock_10h	Mock_10h.3	5653.70894351758	3	1	0	FALSE	0	Experiment 3
P09874_S782	Mock_24h	Mock_24h.1	8179.70672819131	3	1	0	FALSE	0	Experiment 3
P09874_S782	Mock_24h	Mock_24h.2	5720.81460425063	3	1	0	FALSE	0	Experiment 3
P09874_S782	Mock_24h	Mock_24h.3	8082.39062866623	3	1	0	FALSE	0	Experiment 3
P09874_S782	PolyIC_10h	PolyIC_10h.1	9955.61531522617	3	1	0	FALSE	0	Experiment 3
P09874_S782	PolyIC_10h	PolyIC_10h.2	10465.5391543629	3	1	0	FALSE	0	Experiment 3
P09874_S782	PolyIC_10h	PolyIC_10h.3	10509.9086792112	3	1	0	FALSE	0	Experiment 3
P09874_S782	PolyIC_24h	PolyIC_24h.1	11025.2303659804	3	1	0	FALSE	0	Experiment 3
P09874_S782	PolyIC_24h	PolyIC_24h.2	9347.57943146423	3	1	0	FALSE	0	Experiment 3
P09874_S782	PolyIC_24h	PolyIC_24h.3	12614.7133002278	3	1	0	FALSE	0	Experiment 3
P09874_S782	VIC_10h	VIC_10h.1	5583.31313077329	3	1	0	FALSE	0	Experiment 3
P09874_S782	VIC_10h	VIC_10h.2	8796.57170458211	3	1	0	FALSE	0	Experiment 3
P09874_S782	VIC_10h	VIC_10h.3	7912.53865508854	3	1	0	FALSE	0	Experiment 3
P09874_S782	VIC_24h	VIC_24h.1	6147.95228837371	3	1	0	FALSE	0	Experiment 3
P09874_S782	VIC_24h	VIC_24h.2	4529.35098428013	3	1	0	FALSE	0	Experiment 3
P09874_S782	VIC_24h	VIC_24h.3	8869.70685108901	3	1	0	FALSE	0	Experiment 3
P09874_S786	AlphaOrf6KO_10h	AlphaOrf6KO_10h.1	11195.1970948481	3	1	0	FALSE	0	Experiment 3
P09874_S786	AlphaOrf6KO_10h	AlphaOrf6KO_10h.2	10575.5619102725	3	1	0	FALSE	0	Experiment 3
P09874_S786	AlphaOrf6KO_10h	AlphaOrf6KO_10h.3	7680.36551287272	3	1	0	FALSE	0	Experiment 3
P09874_S786	AlphaOrf6KO_24h	AlphaOrf6KO_24h.1	8569.06465828325	3	1	0	FALSE	0	Experiment 3
P09874_S786	AlphaOrf6KO_24h	AlphaOrf6KO_24h.2	10930.2432352845	3	1	0	FALSE	0	Experiment 3
P09874_S786	AlphaOrf6KO_24h	AlphaOrf6KO_24h.3	10284.0803117711	3	1	0	FALSE	0	Experiment 3
P09874_S786	AlphaWT_10h	AlphaWT_10h.1	6574.25769107739	3	1	0	FALSE	0	Experiment 3
P09874_S786	AlphaWT_10h	AlphaWT_10h.2	6022.13611235632	3	1	0	FALSE	0	Experiment 3
P09874_S786	AlphaWT_10h	AlphaWT_10h.3	9377.30405706595	3	1	0	FALSE	0	Experiment 3
P09874_S786	AlphaWT_24h	AlphaWT_24h.1	7146.80916735097	3	1	0	FALSE	0	Experiment 3
P09874_S786	AlphaWT_24h	AlphaWT_24h.2	4851.53330278947	3	1	0	FALSE	0	Experiment 3
P09874_S786	AlphaWT_24h	AlphaWT_24h.3	5361.33661058629	3	1	0	FALSE	0	Experiment 3
P09874_S786	IC19_10h	IC19_10h.1	6842.58761253551	3	1	0	FALSE	0	Experiment 3
P09874_S786	IC19_10h	IC19_10h.2	7927.73551494934	3	1	0	FALSE	0	Experiment 3
P09874_S786	IC19_10h	IC19_10h.3	7557.60722485604	3	1	0	FALSE	0	Experiment 3
P09874_S786	IC19_24h	IC19_24h.1	8971.99747803834	3	1	0	FALSE	0	Experiment 3
P09874_S786	IC19_24h	IC19_24h.2	8202.8452081729	3	1	0	FALSE	0	Experiment 3
P09874_S786	IC19_24h	IC19_24h.3	8350.85744046814	3	1	0	FALSE	0	Experiment 3
P09874_S786	Mock_10h	Mock_10h.2	6068.8473784246	3	1	0	FALSE	0	Experiment 3
P09874_S786	Mock_10h	Mock_10h.3	4185.11093414029	3	1	0	FALSE	0	Experiment 3
P09874_S786	Mock_24h	Mock_24h.1	7804.98722788732	3	1	0	FALSE	0	Experiment 3
P09874_S786	Mock_24h	Mock_24h.2	5940.33293396387	3	1	0	FALSE	0	Experiment 3
P09874_S786	Mock_24h	Mock_24h.3	7058.42461710575	3	1	0	FALSE	0	Experiment 3
P09874_S786	PolyIC_10h	PolyIC_10h.1	7852.19632838025	3	1	0	FALSE	0	Experiment 3
P09874_S786	PolyIC_10h	PolyIC_10h.2	11234.7306530869	3	1	0	FALSE	0	Experiment 3
P09874_S786	PolyIC_10h	PolyIC_10h.3	10301.6322578433	3	1	0	FALSE	0	Experiment 3
P09874_S786	PolyIC_24h	PolyIC_24h.1	11628.7015252781	3	1	0	FALSE	0	Experiment 3
P09874_S786	PolyIC_24h	PolyIC_24h.2	10456.3196075121	3	1	0	FALSE	0	Experiment 3
P09874_S786	PolyIC_24h	PolyIC_24h.3	9975.27603857505	3	1	0	FALSE	0	Experiment 3
P09874_S786	VIC_10h	VIC_10h.1	5319.7963720372	3	1	0	FALSE	0	Experiment 3
P09874_S786	VIC_10h	VIC_10h.2	6578.04349310871	3	1	0	FALSE	0	Experiment 3
P09874_S786	VIC_10h	VIC_10h.3	6903.54927727295	3	1	0	FALSE	0	Experiment 3
P09874_S786	VIC_24h	VIC_24h.1	7066.5826405622	3	1	0	FALSE	0	Experiment 3
P09874_S786	VIC_24h	VIC_24h.2	4056.39925510339	3	1	0	FALSE	0	Experiment 3
P09874_S786	VIC_24h	VIC_24h.3	8092.58340668992	3	1	0	FALSE	0	Experiment 3
P09874_T361	AlphaOrf6KO_10h	AlphaOrf6KO_10h.1	24861.8986552239	3	1	0	FALSE	0	Experiment 3
P09874_T361	AlphaOrf6KO_10h	AlphaOrf6KO_10h.2	103074.842464735	3	1	0	FALSE	0	Experiment 3
P09874_T361	AlphaOrf6KO_10h	AlphaOrf6KO_10h.3	26382.8544301697	3	1	0	FALSE	0	Experiment 3
P09874_T361	AlphaOrf6KO_24h	AlphaOrf6KO_24h.1	50867.3869678134	3	1	0	FALSE	0	Experiment 3
P09874_T361	AlphaOrf6KO_24h	AlphaOrf6KO_24h.2	45027.5741576789	3	1	0	FALSE	0	Experiment 3
P09874_T361	AlphaOrf6KO_24h	AlphaOrf6KO_24h.3	52336.6632332404	3	1	0	FALSE	0	Experiment 3
P09874_T361	AlphaWT_10h	AlphaWT_10h.1	19435.8148292827	3	1	0	FALSE	0	Experiment 3
P09874_T361	AlphaWT_10h	AlphaWT_10h.2	63394.0876728326	3	1	0	FALSE	0	Experiment 3
P09874_T361	AlphaWT_10h	AlphaWT_10h.3	56199.3042329725	3	1	0	FALSE	0	Experiment 3
P09874_T361	AlphaWT_24h	AlphaWT_24h.1	41278.7251515694	3	1	0	FALSE	0	Experiment 3
P09874_T361	AlphaWT_24h	AlphaWT_24h.2	26718.8350449172	3	1	0	FALSE	0	Experiment 3
P09874_T361	AlphaWT_24h	AlphaWT_24h.3	14710.3999758625	3	1	0	FALSE	0	Experiment 3
P09874_T361	IC19_10h	IC19_10h.1	145402.198230513	3	1	0	FALSE	0	Experiment 3
P09874_T361	IC19_10h	IC19_10h.2	107289.876202331	3	1	0	FALSE	0	Experiment 3
P09874_T361	IC19_10h	IC19_10h.3	37271.9486232226	3	1	0	FALSE	0	Experiment 3
P09874_T361	IC19_24h	IC19_24h.1	28693.3289967784	3	1	0	FALSE	0	Experiment 3
P09874_T361	IC19_24h	IC19_24h.2	49995.1864048813	3	1	0	FALSE	0	Experiment 3
P09874_T361	IC19_24h	IC19_24h.3	28386.8901404992	3	1	0	FALSE	0	Experiment 3
P09874_T361	Mock_10h	Mock_10h.1	187763.350396121	3	1	0	FALSE	0	Experiment 3
P09874_T361	Mock_10h	Mock_10h.2	66782.2221368851	3	1	0	FALSE	0	Experiment 3
P09874_T361	Mock_10h	Mock_10h.3	110909.059720237	3	1	0	FALSE	0	Experiment 3
P09874_T361	Mock_24h	Mock_24h.1	42890.2534709926	3	1	0	FALSE	0	Experiment 3
P09874_T361	Mock_24h	Mock_24h.2	28413.4204484829	3	1	0	FALSE	0	Experiment 3
P09874_T361	Mock_24h	Mock_24h.3	45130.9457741407	3	1	0	FALSE	0	Experiment 3
P09874_T361	PolyIC_10h	PolyIC_10h.1	84044.2737404684	3	1	0	FALSE	0	Experiment 3
P09874_T361	PolyIC_10h	PolyIC_10h.2	25924.9130144718	3	1	0	FALSE	0	Experiment 3
P09874_T361	PolyIC_10h	PolyIC_10h.3	89820.5466393565	3	1	0	FALSE	0	Experiment 3
P09874_T361	PolyIC_24h	PolyIC_24h.1	63383.8679926756	3	1	0	FALSE	0	Experiment 3
P09874_T361	PolyIC_24h	PolyIC_24h.2	29361.5341769844	3	1	0	FALSE	0	Experiment 3
P09874_T361	PolyIC_24h	PolyIC_24h.3	25228.424380142	3	1	0	FALSE	0	Experiment 3
P09874_T361	VIC_10h	VIC_10h.1	21661.4063342806	3	1	0	FALSE	0	Experiment 3
P09874_T361	VIC_10h	VIC_10h.2	22404.3610298469	3	1	0	FALSE	0	Experiment 3
P09874_T361	VIC_10h	VIC_10h.3	127463.14584632	3	1	0	FALSE	0	Experiment 3
P09874_T361	VIC_24h	VIC_24h.1	26318.6005254165	3	1	0	FALSE	0	Experiment 3
P09874_T361	VIC_24h	VIC_24h.2	38326.3342184038	3	1	0	FALSE	0	Experiment 3
P09874_T361	VIC_24h	VIC_24h.3	24259.2275825238	3	1	0	FALSE	0	Experiment 3
P09874_T368	AlphaOrf6KO_10h	AlphaOrf6KO_10h.1	18801.8851333283	3	1	0	FALSE	0	Experiment 3
P09874_T368	AlphaOrf6KO_10h	AlphaOrf6KO_10h.2	40357.8608297696	3	1	0	FALSE	0	Experiment 3
P09874_T368	AlphaOrf6KO_10h	AlphaOrf6KO_10h.3	22806.129703881	3	1	0	FALSE	0	Experiment 3
P09874_T368	AlphaOrf6KO_24h	AlphaOrf6KO_24h.1	33357.872981668	3	1	0	FALSE	0	Experiment 3
P09874_T368	AlphaOrf6KO_24h	AlphaOrf6KO_24h.2	54515.0386126406	3	1	0	FALSE	0	Experiment 3
P09874_T368	AlphaOrf6KO_24h	AlphaOrf6KO_24h.3	50421.259489632	3	1	0	FALSE	0	Experiment 3
P09874_T368	AlphaWT_10h	AlphaWT_10h.1	92402.3193253214	3	1	0	FALSE	0	Experiment 3
P09874_T368	AlphaWT_10h	AlphaWT_10h.2	38537.4471401453	3	1	0	FALSE	0	Experiment 3
P09874_T368	AlphaWT_10h	AlphaWT_10h.3	16277.1762689217	3	1	0	FALSE	0	Experiment 3
P09874_T368	AlphaWT_24h	AlphaWT_24h.1	38606.5195303665	3	1	0	FALSE	0	Experiment 3
P09874_T368	AlphaWT_24h	AlphaWT_24h.2	12456.0906371597	3	1	0	FALSE	0	Experiment 3
P09874_T368	AlphaWT_24h	AlphaWT_24h.3	20879.8337325152	3	1	0	FALSE	0	Experiment 3
P09874_T368	IC19_10h	IC19_10h.1	68397.1997138338	3	1	0	FALSE	0	Experiment 3
P09874_T368	IC19_10h	IC19_10h.2	48244.2898334585	3	1	0	FALSE	0	Experiment 3
P09874_T368	IC19_10h	IC19_10h.3	64981.7502579179	3	1	0	FALSE	0	Experiment 3
P09874_T368	IC19_24h	IC19_24h.1	26133.8489693127	3	1	0	FALSE	0	Experiment 3
P09874_T368	IC19_24h	IC19_24h.2	117601.89999826	3	1	0	FALSE	0	Experiment 3
P09874_T368	IC19_24h	IC19_24h.3	25076.619317988	3	1	0	FALSE	0	Experiment 3
P09874_T368	Mock_10h	Mock_10h.1	119340.371987289	3	1	0	FALSE	0	Experiment 3
P09874_T368	Mock_10h	Mock_10h.2	91416.6991970365	3	1	0	FALSE	0	Experiment 3
P09874_T368	Mock_10h	Mock_10h.3	15969.6389435762	3	1	0	FALSE	0	Experiment 3
P09874_T368	Mock_24h	Mock_24h.1	38294.0830797503	3	1	0	FALSE	0	Experiment 3
P09874_T368	Mock_24h	Mock_24h.2	13816.4419924545	3	1	0	FALSE	0	Experiment 3
P09874_T368	Mock_24h	Mock_24h.3	63806.9467390969	3	1	0	FALSE	0	Experiment 3
P09874_T368	PolyIC_10h	PolyIC_10h.1	40646.5458565341	3	1	0	FALSE	0	Experiment 3
P09874_T368	PolyIC_10h	PolyIC_10h.2	16273.1047318196	3	1	0	FALSE	0	Experiment 3
P09874_T368	PolyIC_10h	PolyIC_10h.3	13656.968129657	3	1	0	FALSE	0	Experiment 3
P09874_T368	PolyIC_24h	PolyIC_24h.1	43128.5722686788	3	1	0	FALSE	0	Experiment 3
P09874_T368	PolyIC_24h	PolyIC_24h.2	35795.5093899653	3	1	0	FALSE	0	Experiment 3
P09874_T368	PolyIC_24h	PolyIC_24h.3	31382.7258915155	3	1	0	FALSE	0	Experiment 3
P09874_T368	VIC_10h	VIC_10h.1	21252.1388990543	3	1	0	FALSE	0	Experiment 3
P09874_T368	VIC_10h	VIC_10h.2	19540.3807330364	3	1	0	FALSE	0	Experiment 3
P09874_T368	VIC_10h	VIC_10h.3	122416.484787542	3	1	0	FALSE	0	Experiment 3
P09874_T368	VIC_24h	VIC_24h.1	25545.1081929035	3	1	0	FALSE	0	Experiment 3
P09874_T368	VIC_24h	VIC_24h.2	35488.547514283	3	1	0	FALSE	0	Experiment 3
P09874_T368	VIC_24h	VIC_24h.3	33568.6466026729	3	1	0	FALSE	0	Experiment 3
P09884_S209	AlphaOrf6KO_10h	AlphaOrf6KO_10h.1	31018.0726945533	3	1	0	FALSE	0	Experiment 3
P09884_S209	AlphaOrf6KO_10h	AlphaOrf6KO_10h.2	26352.3901671586	3	1	0	FALSE	0	Experiment 3
P09884_S209	AlphaOrf6KO_10h	AlphaOrf6KO_10h.3	28389.171373886	3	1	0	FALSE	0	Experiment 3
P09884_S209	AlphaOrf6KO_24h	AlphaOrf6KO_24h.1	37069.0868625919	3	1	0	FALSE	0	Experiment 3
P09884_S209	AlphaOrf6KO_24h	AlphaOrf6KO_24h.2	30994.2765633533	3	1	0	FALSE	0	Experiment 3
P09884_S209	AlphaOrf6KO_24h	AlphaOrf6KO_24h.3	36028.4941991308	3	1	0	FALSE	0	Experiment 3
P09884_S209	AlphaWT_10h	AlphaWT_10h.1	31980.3066438704	3	1	0	FALSE	0	Experiment 3
P09884_S209	AlphaWT_10h	AlphaWT_10h.2	28821.7720298477	3	1	0	FALSE	0	Experiment 3
P09884_S209	AlphaWT_10h	AlphaWT_10h.3	26189.8714103473	3	1	0	FALSE	0	Experiment 3
P09884_S209	AlphaWT_24h	AlphaWT_24h.1	37302.9677164891	3	1	0	FALSE	0	Experiment 3
P09884_S209	AlphaWT_24h	AlphaWT_24h.2	43531.8515714767	3	1	0	FALSE	0	Experiment 3
P09884_S209	AlphaWT_24h	AlphaWT_24h.3	45276.2816153136	3	1	0	FALSE	0	Experiment 3
P09884_S209	IC19_10h	IC19_10h.1	36294.622019339	3	1	0	FALSE	0	Experiment 3
P09884_S209	IC19_10h	IC19_10h.2	34451.6474181069	3	1	0	FALSE	0	Experiment 3
P09884_S209	IC19_10h	IC19_10h.3	33926.0922241476	3	1	0	FALSE	0	Experiment 3
P09884_S209	IC19_24h	IC19_24h.1	34555.3968440389	3	1	0	FALSE	0	Experiment 3
P09884_S209	IC19_24h	IC19_24h.2	32275.5447192141	3	1	0	FALSE	0	Experiment 3
P09884_S209	IC19_24h	IC19_24h.3	30471.9318758822	3	1	0	FALSE	0	Experiment 3
P09884_S209	Mock_10h	Mock_10h.1	87304.332924652	3	1	0	FALSE	0	Experiment 3
P09884_S209	Mock_10h	Mock_10h.2	40122.3771638866	3	1	0	FALSE	0	Experiment 3
P09884_S209	Mock_10h	Mock_10h.3	42546.5497396502	3	1	0	FALSE	0	Experiment 3
P09884_S209	Mock_24h	Mock_24h.1	31389.8098995566	3	1	0	FALSE	0	Experiment 3
P09884_S209	Mock_24h	Mock_24h.2	27058.0170388993	3	1	0	FALSE	0	Experiment 3
P09884_S209	Mock_24h	Mock_24h.3	29929.5812230284	3	1	0	FALSE	0	Experiment 3
P09884_S209	PolyIC_10h	PolyIC_10h.1	32009.9253248216	3	1	0	FALSE	0	Experiment 3
P09884_S209	PolyIC_10h	PolyIC_10h.2	30409.2240425441	3	1	0	FALSE	0	Experiment 3
P09884_S209	PolyIC_10h	PolyIC_10h.3	28903.6887900608	3	1	0	FALSE	0	Experiment 3
P09884_S209	PolyIC_24h	PolyIC_24h.1	32284.0219800678	3	1	0	FALSE	0	Experiment 3
P09884_S209	PolyIC_24h	PolyIC_24h.2	37246.3372302072	3	1	0	FALSE	0	Experiment 3
P09884_S209	PolyIC_24h	PolyIC_24h.3	32453.2811504396	3	1	0	FALSE	0	Experiment 3
P09884_S209	VIC_10h	VIC_10h.1	45003.0724386855	3	1	0	FALSE	0	Experiment 3
P09884_S209	VIC_10h	VIC_10h.2	35561.4837726202	3	1	0	FALSE	0	Experiment 3
P09884_S209	VIC_10h	VIC_10h.3	37269.9766526988	3	1	0	FALSE	0	Experiment 3
P09884_S209	VIC_24h	VIC_24h.1	33107.8821262868	3	1	0	FALSE	0	Experiment 3
P09884_S209	VIC_24h	VIC_24h.2	28683.0377299388	3	1	0	FALSE	0	Experiment 3
P09884_S209	VIC_24h	VIC_24h.3	24975.2396093403	3	1	0	FALSE	0	Experiment 3
P09914_S2	AlphaOrf6KO_10h	AlphaOrf6KO_10h.1	13670.0085120499	3	1	0	FALSE	0	Experiment 3
P09914_S2	AlphaOrf6KO_10h	AlphaOrf6KO_10h.2	15266.4563930035	3	1	0	FALSE	0	Experiment 3
P09914_S2	AlphaOrf6KO_10h	AlphaOrf6KO_10h.3	8022.3881848403	3	1	0	FALSE	0	Experiment 3
P09914_S2	AlphaOrf6KO_24h	AlphaOrf6KO_24h.1	51921.7257890839	3	1	0	FALSE	0	Experiment 3
P09914_S2	AlphaOrf6KO_24h	AlphaOrf6KO_24h.2	51804.8213371535	3	1	0	FALSE	0	Experiment 3
P09914_S2	AlphaOrf6KO_24h	AlphaOrf6KO_24h.3	58652.3579516259	3	1	0	FALSE	0	Experiment 3
P09914_S2	AlphaWT_10h	AlphaWT_10h.1	11452.7709704992	3	1	0	FALSE	0	Experiment 3
P09914_S2	AlphaWT_10h	AlphaWT_10h.2	16313.6950623161	3	1	0	FALSE	0	Experiment 3
P09914_S2	AlphaWT_10h	AlphaWT_10h.3	15604.14285812	3	1	0	FALSE	0	Experiment 3
P09914_S2	AlphaWT_24h	AlphaWT_24h.1	26268.0227421693	3	1	0	FALSE	0	Experiment 3
P09914_S2	AlphaWT_24h	AlphaWT_24h.2	30097.7291635993	3	1	0	FALSE	0	Experiment 3
P09914_S2	AlphaWT_24h	AlphaWT_24h.3	28453.4514211765	3	1	0	FALSE	0	Experiment 3
P09914_S2	IC19_10h	IC19_10h.1	12029.3377660274	3	1	0	FALSE	0	Experiment 3
P09914_S2	IC19_10h	IC19_10h.2	13294.6777409882	3	1	0	FALSE	0	Experiment 3
P09914_S2	IC19_10h	IC19_10h.3	13410.0894873688	3	1	0	FALSE	0	Experiment 3
P09914_S2	IC19_24h	IC19_24h.1	63198.7668029124	3	1	0	FALSE	0	Experiment 3
P09914_S2	IC19_24h	IC19_24h.2	58059.7994156245	3	1	0	FALSE	0	Experiment 3
P09914_S2	IC19_24h	IC19_24h.3	60056.831412551	3	1	0	FALSE	0	Experiment 3
P09914_S2	Mock_10h	Mock_10h.1	10735.5730127353	3	1	0	FALSE	0	Experiment 3
P09914_S2	Mock_10h	Mock_10h.2	17260.4089068709	3	1	0	FALSE	0	Experiment 3
P09914_S2	Mock_10h	Mock_10h.3	12343.0254627241	3	1	0	FALSE	0	Experiment 3
P09914_S2	Mock_24h	Mock_24h.1	15436.8189273608	3	1	0	FALSE	0	Experiment 3
P09914_S2	Mock_24h	Mock_24h.2	16060.6602113626	3	1	0	FALSE	0	Experiment 3
P09914_S2	Mock_24h	Mock_24h.3	13659.8019778081	3	1	0	FALSE	0	Experiment 3
P09914_S2	PolyIC_10h	PolyIC_10h.1	18323.4991986275	3	1	0	FALSE	0	Experiment 3
P09914_S2	PolyIC_10h	PolyIC_10h.2	23624.2947910164	3	1	0	FALSE	0	Experiment 3
P09914_S2	PolyIC_10h	PolyIC_10h.3	22476.6196663348	3	1	0	FALSE	0	Experiment 3
P09914_S2	PolyIC_24h	PolyIC_24h.1	99098.3304090432	3	1	0	FALSE	0	Experiment 3
P09914_S2	PolyIC_24h	PolyIC_24h.2	68326.3432306634	3	1	0	FALSE	0	Experiment 3
P09914_S2	PolyIC_24h	PolyIC_24h.3	89593.4830213511	3	1	0	FALSE	0	Experiment 3
P09914_S2	VIC_10h	VIC_10h.1	13689.5896264095	3	1	0	FALSE	0	Experiment 3
P09914_S2	VIC_10h	VIC_10h.2	13785.8794634875	3	1	0	FALSE	0	Experiment 3
P09914_S2	VIC_10h	VIC_10h.3	10888.9180749211	3	1	0	FALSE	0	Experiment 3
P09914_S2	VIC_24h	VIC_24h.1	47386.3943142763	3	1	0	FALSE	0	Experiment 3
P09914_S2	VIC_24h	VIC_24h.2	43621.5758884582	3	1	0	FALSE	0	Experiment 3
P09914_S2	VIC_24h	VIC_24h.3	67056.120387073	3	1	0	FALSE	0	Experiment 3
P09914_T3	AlphaOrf6KO_10h	AlphaOrf6KO_10h.1	13670.0030496259	3	1	0	FALSE	0	Experiment 3
P09914_T3	AlphaOrf6KO_10h	AlphaOrf6KO_10h.2	15266.4593213672	3	1	0	FALSE	0	Experiment 3
P09914_T3	AlphaOrf6KO_10h	AlphaOrf6KO_10h.3	8112.97269808486	3	1	0	FALSE	0	Experiment 3
P09914_T3	AlphaOrf6KO_24h	AlphaOrf6KO_24h.1	51921.7257890839	3	1	0	FALSE	0	Experiment 3
P09914_T3	AlphaOrf6KO_24h	AlphaOrf6KO_24h.2	51804.8140706689	3	1	0	FALSE	0	Experiment 3
P09914_T3	AlphaOrf6KO_24h	AlphaOrf6KO_24h.3	58643.6638135548	3	1	0	FALSE	0	Experiment 3
P09914_T3	AlphaWT_10h	AlphaWT_10h.1	11662.16032286	3	1	0	FALSE	0	Experiment 3
P09914_T3	AlphaWT_10h	AlphaWT_10h.2	16313.6755909933	3	1	0	FALSE	0	Experiment 3
P09914_T3	AlphaWT_10h	AlphaWT_10h.3	15604.0548961441	3	1	0	FALSE	0	Experiment 3
P09914_T3	AlphaWT_24h	AlphaWT_24h.1	26267.9949250007	3	1	0	FALSE	0	Experiment 3
P09914_T3	AlphaWT_24h	AlphaWT_24h.2	30097.7250217272	3	1	0	FALSE	0	Experiment 3
P09914_T3	AlphaWT_24h	AlphaWT_24h.3	28453.4514211765	3	1	0	FALSE	0	Experiment 3
P09914_T3	IC19_10h	IC19_10h.1	11984.3807516388	3	1	0	FALSE	0	Experiment 3
P09914_T3	IC19_10h	IC19_10h.2	13294.6852867646	3	1	0	FALSE	0	Experiment 3
P09914_T3	IC19_10h	IC19_10h.3	13410.0734798872	3	1	0	FALSE	0	Experiment 3
P09914_T3	IC19_24h	IC19_24h.1	63198.7598314783	3	1	0	FALSE	0	Experiment 3
P09914_T3	IC19_24h	IC19_24h.2	58059.7994156245	3	1	0	FALSE	0	Experiment 3
P09914_T3	IC19_24h	IC19_24h.3	60056.8251762979	3	1	0	FALSE	0	Experiment 3
P09914_T3	Mock_10h	Mock_10h.1	12554.0205236655	3	1	0	FALSE	0	Experiment 3
P09914_T3	Mock_10h	Mock_10h.2	17135.5906448679	3	1	0	FALSE	0	Experiment 3
P09914_T3	Mock_10h	Mock_10h.3	12343.0115475848	3	1	0	FALSE	0	Experiment 3
P09914_T3	Mock_24h	Mock_24h.1	15436.8081704767	3	1	0	FALSE	0	Experiment 3
P09914_T3	Mock_24h	Mock_24h.2	16781.4522419816	3	1	0	FALSE	0	Experiment 3
P09914_T3	Mock_24h	Mock_24h.3	13617.0217123522	3	1	0	FALSE	0	Experiment 3
P09914_T3	PolyIC_10h	PolyIC_10h.1	18323.4991986275	3	1	0	FALSE	0	Experiment 3
P09914_T3	PolyIC_10h	PolyIC_10h.2	23624.3006770188	3	1	0	FALSE	0	Experiment 3
P09914_T3	PolyIC_10h	PolyIC_10h.3	22476.5030856485	3	1	0	FALSE	0	Experiment 3
P09914_T3	PolyIC_24h	PolyIC_24h.1	99098.3370561486	3	1	0	FALSE	0	Experiment 3
P09914_T3	PolyIC_24h	PolyIC_24h.2	68326.3432306634	3	1	0	FALSE	0	Experiment 3
P09914_T3	PolyIC_24h	PolyIC_24h.3	89593.4753561855	3	1	0	FALSE	0	Experiment 3
P09914_T3	VIC_10h	VIC_10h.1	14172.5067184902	3	1	0	FALSE	0	Experiment 3
P09914_T3	VIC_10h	VIC_10h.2	13785.891648859	3	1	0	FALSE	0	Experiment 3
P09914_T3	VIC_10h	VIC_10h.3	10888.9261558627	3	1	0	FALSE	0	Experiment 3
P09914_T3	VIC_24h	VIC_24h.1	47386.3943142763	3	1	0	FALSE	0	Experiment 3
P09914_T3	VIC_24h	VIC_24h.2	43621.5687880803	3	1	0	FALSE	0	Experiment 3
P09914_T3	VIC_24h	VIC_24h.3	67056.1354637472	3	1	0	FALSE	0	Experiment 3
P0C1Z6_S180	AlphaOrf6KO_10h	AlphaOrf6KO_10h.1	30814.6881786045	6	2	0	FALSE	0	Experiment 3
P0C1Z6_S180	AlphaOrf6KO_10h	AlphaOrf6KO_10h.2	39602.1620211218	6	2	0	FALSE	0	Experiment 3
P0C1Z6_S180	AlphaOrf6KO_10h	AlphaOrf6KO_10h.3	28904.2833138039	6	2	0	FALSE	0	Experiment 3
P0C1Z6_S180	AlphaOrf6KO_24h	AlphaOrf6KO_24h.1	63511.2671036845	6	2	0	FALSE	0	Experiment 3
P0C1Z6_S180	AlphaOrf6KO_24h	AlphaOrf6KO_24h.2	69829.5178656911	6	2	0	FALSE	0	Experiment 3
P0C1Z6_S180	AlphaOrf6KO_24h	AlphaOrf6KO_24h.3	40105.7286206575	6	2	0	FALSE	0	Experiment 3
P0C1Z6_S180	AlphaWT_10h	AlphaWT_10h.1	33709.5518757605	6	2	0	FALSE	0	Experiment 3
P0C1Z6_S180	AlphaWT_10h	AlphaWT_10h.2	26950.2652095706	6	2	0	FALSE	0	Experiment 3
P0C1Z6_S180	AlphaWT_10h	AlphaWT_10h.3	37979.8313888954	6	2	0	FALSE	0	Experiment 3
P0C1Z6_S180	AlphaWT_24h	AlphaWT_24h.1	68796.3223578948	6	2	0	FALSE	0	Experiment 3
P0C1Z6_S180	AlphaWT_24h	AlphaWT_24h.2	49308.7462652663	6	2	0	FALSE	0	Experiment 3
P0C1Z6_S180	AlphaWT_24h	AlphaWT_24h.3	50290.4940374388	6	2	0	FALSE	0	Experiment 3
P0C1Z6_S180	IC19_10h	IC19_10h.1	61097.837365502	6	2	0	FALSE	0	Experiment 3
P0C1Z6_S180	IC19_10h	IC19_10h.2	53888.1221514094	6	2	0	FALSE	0	Experiment 3
P0C1Z6_S180	IC19_10h	IC19_10h.3	65251.6389073824	6	2	0	FALSE	0	Experiment 3
P0C1Z6_S180	IC19_24h	IC19_24h.1	24540.6304920338	6	2	0	FALSE	0	Experiment 3
P0C1Z6_S180	IC19_24h	IC19_24h.2	52239.3128506025	6	2	0	FALSE	0	Experiment 3
P0C1Z6_S180	IC19_24h	IC19_24h.3	45683.743167516	6	2	0	FALSE	0	Experiment 3
P0C1Z6_S180	Mock_10h	Mock_10h.1	144985.321363625	6	2	0	FALSE	0	Experiment 3
P0C1Z6_S180	Mock_10h	Mock_10h.2	46308.3660918397	6	2	0	FALSE	0	Experiment 3
P0C1Z6_S180	Mock_10h	Mock_10h.3	36432.0577633149	6	2	0	FALSE	0	Experiment 3
P0C1Z6_S180	Mock_24h	Mock_24h.1	43327.7921368081	6	2	0	FALSE	0	Experiment 3
P0C1Z6_S180	Mock_24h	Mock_24h.2	61552.8810512648	6	2	0	FALSE	0	Experiment 3
P0C1Z6_S180	Mock_24h	Mock_24h.3	38497.1508441171	6	2	0	FALSE	0	Experiment 3
P0C1Z6_S180	PolyIC_10h	PolyIC_10h.1	47191.6304559114	6	2	0	FALSE	0	Experiment 3
P0C1Z6_S180	PolyIC_10h	PolyIC_10h.2	45829.2136338695	6	2	0	FALSE	0	Experiment 3
P0C1Z6_S180	PolyIC_10h	PolyIC_10h.3	34446.85404638	6	2	0	FALSE	0	Experiment 3
P0C1Z6_S180	PolyIC_24h	PolyIC_24h.1	65603.309709421	6	2	0	FALSE	0	Experiment 3
P0C1Z6_S180	PolyIC_24h	PolyIC_24h.2	61522.4115962232	6	2	0	FALSE	0	Experiment 3
P0C1Z6_S180	PolyIC_24h	PolyIC_24h.3	29923.1098797787	6	2	0	FALSE	0	Experiment 3
P0C1Z6_S180	VIC_10h	VIC_10h.1	66039.9034717334	6	2	0	FALSE	0	Experiment 3
P0C1Z6_S180	VIC_10h	VIC_10h.2	53460.4573199133	6	2	0	FALSE	0	Experiment 3
P0C1Z6_S180	VIC_10h	VIC_10h.3	59931.6283392486	6	2	0	FALSE	0	Experiment 3
P0C1Z6_S180	VIC_24h	VIC_24h.1	68268.4106402447	6	2	0	FALSE	0	Experiment 3
P0C1Z6_S180	VIC_24h	VIC_24h.2	28224.7051072954	6	2	0	FALSE	0	Experiment 3
P0C1Z6_S180	VIC_24h	VIC_24h.3	39351.6262982703	6	2	0	FALSE	0	Experiment 3
P0C1Z6_S249;P0C1Z6_S252	AlphaOrf6KO_10h	AlphaOrf6KO_10h.1	2303.04794308091	3	1	0	FALSE	0	Experiment 3
P0C1Z6_S249;P0C1Z6_S252	AlphaOrf6KO_10h	AlphaOrf6KO_10h.2	2845.76529970557	3	1	0	FALSE	0	Experiment 3
P0C1Z6_S249;P0C1Z6_S252	AlphaOrf6KO_10h	AlphaOrf6KO_10h.3	13600.9205687911	3	1	0	FALSE	0	Experiment 3
P0C1Z6_S249;P0C1Z6_S252	AlphaOrf6KO_24h	AlphaOrf6KO_24h.1	19623.3865898837	3	1	0	FALSE	0	Experiment 3
P0C1Z6_S249;P0C1Z6_S252	AlphaOrf6KO_24h	AlphaOrf6KO_24h.2	19550.637990428	3	1	0	FALSE	0	Experiment 3
P0C1Z6_S249;P0C1Z6_S252	AlphaOrf6KO_24h	AlphaOrf6KO_24h.3	12926.6272938633	3	1	0	FALSE	0	Experiment 3
P0C1Z6_S249;P0C1Z6_S252	AlphaWT_10h	AlphaWT_10h.1	14094.5466297667	3	1	0	FALSE	0	Experiment 3
P0C1Z6_S249;P0C1Z6_S252	AlphaWT_10h	AlphaWT_10h.2	2042.16003034817	3	1	0	FALSE	0	Experiment 3
P0C1Z6_S249;P0C1Z6_S252	AlphaWT_10h	AlphaWT_10h.3	7293.2735447178	3	1	0	FALSE	0	Experiment 3
P0C1Z6_S249;P0C1Z6_S252	AlphaWT_24h	AlphaWT_24h.1	18478.6230607359	3	1	0	FALSE	0	Experiment 3
P0C1Z6_S249;P0C1Z6_S252	AlphaWT_24h	AlphaWT_24h.2	24163.7635312232	3	1	0	FALSE	0	Experiment 3
P0C1Z6_S249;P0C1Z6_S252	AlphaWT_24h	AlphaWT_24h.3	30538.280787598	3	1	0	FALSE	0	Experiment 3
P0C1Z6_S249;P0C1Z6_S252	IC19_10h	IC19_10h.1	8728.17779684205	3	1	0	FALSE	0	Experiment 3
P0C1Z6_S249;P0C1Z6_S252	IC19_10h	IC19_10h.2	6437.27104740488	3	1	0	FALSE	0	Experiment 3
P0C1Z6_S249;P0C1Z6_S252	IC19_10h	IC19_10h.3	15340.6581060639	3	1	0	FALSE	0	Experiment 3
P0C1Z6_S249;P0C1Z6_S252	IC19_24h	IC19_24h.1	20706.1328230025	3	1	0	FALSE	0	Experiment 3
P0C1Z6_S249;P0C1Z6_S252	IC19_24h	IC19_24h.2	19000.887323631	3	1	0	FALSE	0	Experiment 3
P0C1Z6_S249;P0C1Z6_S252	IC19_24h	IC19_24h.3	24353.7002469502	3	1	0	FALSE	0	Experiment 3
P0C1Z6_S249;P0C1Z6_S252	Mock_10h	Mock_10h.1	7369.7579250624	3	1	0	FALSE	0	Experiment 3
P0C1Z6_S249;P0C1Z6_S252	Mock_10h	Mock_10h.2	4992.07548305403	3	1	0	FALSE	0	Experiment 3
P0C1Z6_S249;P0C1Z6_S252	Mock_10h	Mock_10h.3	4898.59462974885	3	1	0	FALSE	0	Experiment 3
P0C1Z6_S249;P0C1Z6_S252	Mock_24h	Mock_24h.1	12937.1946962627	3	1	0	FALSE	0	Experiment 3
P0C1Z6_S249;P0C1Z6_S252	Mock_24h	Mock_24h.2	20951.9718304236	3	1	0	FALSE	0	Experiment 3
P0C1Z6_S249;P0C1Z6_S252	Mock_24h	Mock_24h.3	16743.222435129	3	1	0	FALSE	0	Experiment 3
P0C1Z6_S249;P0C1Z6_S252	PolyIC_10h	PolyIC_10h.1	21768.7275760873	3	1	0	FALSE	0	Experiment 3
P0C1Z6_S249;P0C1Z6_S252	PolyIC_10h	PolyIC_10h.2	19751.7394378376	3	1	0	FALSE	0	Experiment 3
P0C1Z6_S249;P0C1Z6_S252	PolyIC_10h	PolyIC_10h.3	23938.8188560232	3	1	0	FALSE	0	Experiment 3
P0C1Z6_S249;P0C1Z6_S252	PolyIC_24h	PolyIC_24h.1	11165.0905419419	3	1	0	FALSE	0	Experiment 3
P0C1Z6_S249;P0C1Z6_S252	PolyIC_24h	PolyIC_24h.2	22610.2858601312	3	1	0	FALSE	0	Experiment 3
P0C1Z6_S249;P0C1Z6_S252	PolyIC_24h	PolyIC_24h.3	25275.7356943349	3	1	0	FALSE	0	Experiment 3
P0C1Z6_S249;P0C1Z6_S252	VIC_10h	VIC_10h.1	8282.61798117686	3	1	0	FALSE	0	Experiment 3
P0C1Z6_S249;P0C1Z6_S252	VIC_10h	VIC_10h.2	4169.51769235618	3	1	0	FALSE	0	Experiment 3
P0C1Z6_S249;P0C1Z6_S252	VIC_10h	VIC_10h.3	2414.13756584907	3	1	0	FALSE	0	Experiment 3
P0C1Z6_S249;P0C1Z6_S252	VIC_24h	VIC_24h.1	3178.80034734463	3	1	0	FALSE	0	Experiment 3
P0C1Z6_S249;P0C1Z6_S252	VIC_24h	VIC_24h.2	23318.9241700757	3	1	0	FALSE	0	Experiment 3
P0C1Z6_S249;P0C1Z6_S252	VIC_24h	VIC_24h.3	26830.398085564	3	1	0	FALSE	0	Experiment 3
P0C1Z6_S252	AlphaOrf6KO_10h	AlphaOrf6KO_10h.1	11402.1257447837	3	1	0	FALSE	0	Experiment 3
P0C1Z6_S252	AlphaOrf6KO_10h	AlphaOrf6KO_10h.2	8711.56259396094	3	1	0	FALSE	0	Experiment 3
P0C1Z6_S252	AlphaOrf6KO_10h	AlphaOrf6KO_10h.3	11532.4012580172	3	1	0	FALSE	0	Experiment 3
P0C1Z6_S252	AlphaOrf6KO_24h	AlphaOrf6KO_24h.1	8990.43829800521	3	1	0	FALSE	0	Experiment 3
P0C1Z6_S252	AlphaOrf6KO_24h	AlphaOrf6KO_24h.2	11482.2054425258	3	1	0	FALSE	0	Experiment 3
P0C1Z6_S252	AlphaOrf6KO_24h	AlphaOrf6KO_24h.3	10018.050851108	3	1	0	FALSE	0	Experiment 3
P0C1Z6_S252	AlphaWT_10h	AlphaWT_10h.1	11497.2768432843	3	1	0	FALSE	0	Experiment 3
P0C1Z6_S252	AlphaWT_10h	AlphaWT_10h.2	12969.5895029745	3	1	0	FALSE	0	Experiment 3
P0C1Z6_S252	AlphaWT_10h	AlphaWT_10h.3	11448.2683915387	3	1	0	FALSE	0	Experiment 3
P0C1Z6_S252	AlphaWT_24h	AlphaWT_24h.1	7754.90884624328	3	1	0	FALSE	0	Experiment 3
P0C1Z6_S252	AlphaWT_24h	AlphaWT_24h.2	17101.7744241888	3	1	0	FALSE	0	Experiment 3
P0C1Z6_S252	AlphaWT_24h	AlphaWT_24h.3	14321.5631931971	3	1	0	FALSE	0	Experiment 3
P0C1Z6_S252	IC19_10h	IC19_10h.1	13003.9585931716	3	1	0	FALSE	0	Experiment 3
P0C1Z6_S252	IC19_10h	IC19_10h.2	12820.2106155267	3	1	0	FALSE	0	Experiment 3
P0C1Z6_S252	IC19_10h	IC19_10h.3	14026.8486130011	3	1	0	FALSE	0	Experiment 3
P0C1Z6_S252	IC19_24h	IC19_24h.1	7391.4461932379	3	1	0	FALSE	0	Experiment 3
P0C1Z6_S252	IC19_24h	IC19_24h.2	7413.30885000213	3	1	0	FALSE	0	Experiment 3
P0C1Z6_S252	IC19_24h	IC19_24h.3	6252.93121393399	3	1	0	FALSE	0	Experiment 3
P0C1Z6_S252	Mock_10h	Mock_10h.2	5501.47377848652	3	1	0	FALSE	0	Experiment 3
P0C1Z6_S252	Mock_10h	Mock_10h.3	9718.50436463149	3	1	0	FALSE	0	Experiment 3
P0C1Z6_S252	Mock_24h	Mock_24h.1	12179.990202818	3	1	0	FALSE	0	Experiment 3
P0C1Z6_S252	Mock_24h	Mock_24h.2	11965.6162049684	3	1	0	FALSE	0	Experiment 3
P0C1Z6_S252	Mock_24h	Mock_24h.3	8333.63372986949	3	1	0	FALSE	0	Experiment 3
P0C1Z6_S252	PolyIC_10h	PolyIC_10h.1	10414.0859774893	3	1	0	FALSE	0	Experiment 3
P0C1Z6_S252	PolyIC_10h	PolyIC_10h.2	11685.2236222023	3	1	0	FALSE	0	Experiment 3
P0C1Z6_S252	PolyIC_10h	PolyIC_10h.3	11782.3778267366	3	1	0	FALSE	0	Experiment 3
P0C1Z6_S252	PolyIC_24h	PolyIC_24h.1	13492.4738463678	3	1	0	FALSE	0	Experiment 3
P0C1Z6_S252	PolyIC_24h	PolyIC_24h.2	13556.8610518693	3	1	0	FALSE	0	Experiment 3
P0C1Z6_S252	PolyIC_24h	PolyIC_24h.3	10111.2694783415	3	1	0	FALSE	0	Experiment 3
P0C1Z6_S252	VIC_10h	VIC_10h.1	13044.4963196337	3	1	0	FALSE	0	Experiment 3
P0C1Z6_S252	VIC_10h	VIC_10h.2	13340.3944757887	3	1	0	FALSE	0	Experiment 3
P0C1Z6_S252	VIC_10h	VIC_10h.3	11465.4235481247	3	1	0	FALSE	0	Experiment 3
P0C1Z6_S252	VIC_24h	VIC_24h.1	9745.43431320875	3	1	0	FALSE	0	Experiment 3
P0C1Z6_S252	VIC_24h	VIC_24h.2	7562.50946576196	3	1	0	FALSE	0	Experiment 3
P0C1Z6_S252	VIC_24h	VIC_24h.3	9708.49389629363	3	1	0	FALSE	0	Experiment 3
P0C1Z6_T172	AlphaOrf6KO_10h	AlphaOrf6KO_10h.1	25603.37789701	6	2	0	FALSE	0	Experiment 3
P0C1Z6_T172	AlphaOrf6KO_10h	AlphaOrf6KO_10h.2	33980.7385084794	6	2	0	FALSE	0	Experiment 3
P0C1Z6_T172	AlphaOrf6KO_10h	AlphaOrf6KO_10h.3	18681.0772811337	6	2	0	FALSE	0	Experiment 3
P0C1Z6_T172	AlphaOrf6KO_24h	AlphaOrf6KO_24h.1	49845.1683775236	6	2	0	FALSE	0	Experiment 3
P0C1Z6_T172	AlphaOrf6KO_24h	AlphaOrf6KO_24h.2	59659.2287183599	6	2	0	FALSE	0	Experiment 3
P0C1Z6_T172	AlphaOrf6KO_24h	AlphaOrf6KO_24h.3	25466.488182282	6	2	0	FALSE	0	Experiment 3
P0C1Z6_T172	AlphaWT_10h	AlphaWT_10h.1	37736.5331963294	6	2	0	FALSE	0	Experiment 3
P0C1Z6_T172	AlphaWT_10h	AlphaWT_10h.2	8173.50846801413	6	2	0	FALSE	0	Experiment 3
P0C1Z6_T172	AlphaWT_10h	AlphaWT_10h.3	28994.1606642855	6	2	0	FALSE	0	Experiment 3
P0C1Z6_T172	AlphaWT_24h	AlphaWT_24h.1	50987.3344477457	6	2	0	FALSE	0	Experiment 3
P0C1Z6_T172	AlphaWT_24h	AlphaWT_24h.2	40666.6785152705	6	2	0	FALSE	0	Experiment 3
P0C1Z6_T172	AlphaWT_24h	AlphaWT_24h.3	35567.8162358421	6	2	0	FALSE	0	Experiment 3
P0C1Z6_T172	IC19_10h	IC19_10h.1	39071.861651399	6	2	0	FALSE	0	Experiment 3
P0C1Z6_T172	IC19_10h	IC19_10h.2	41288.2819459803	6	2	0	FALSE	0	Experiment 3
P0C1Z6_T172	IC19_10h	IC19_10h.3	45513.8874120175	6	2	0	FALSE	0	Experiment 3
P0C1Z6_T172	IC19_24h	IC19_24h.1	18625.3875751038	6	2	0	FALSE	0	Experiment 3
P0C1Z6_T172	IC19_24h	IC19_24h.2	43701.8359946154	6	2	0	FALSE	0	Experiment 3
P0C1Z6_T172	IC19_24h	IC19_24h.3	41547.9347858544	6	2	0	FALSE	0	Experiment 3
P0C1Z6_T172	Mock_10h	Mock_10h.1	112205.091537412	6	2	0	FALSE	0	Experiment 3
P0C1Z6_T172	Mock_10h	Mock_10h.2	36167.3003185417	6	2	0	FALSE	0	Experiment 3
P0C1Z6_T172	Mock_10h	Mock_10h.3	41486.3936895595	6	2	0	FALSE	0	Experiment 3
P0C1Z6_T172	Mock_24h	Mock_24h.1	35125.2254403558	6	2	0	FALSE	0	Experiment 3
P0C1Z6_T172	Mock_24h	Mock_24h.2	48059.4605375795	6	2	0	FALSE	0	Experiment 3
P0C1Z6_T172	Mock_24h	Mock_24h.3	12275.9035655708	6	2	0	FALSE	0	Experiment 3
P0C1Z6_T172	PolyIC_10h	PolyIC_10h.1	37705.9089334155	6	2	0	FALSE	0	Experiment 3
P0C1Z6_T172	PolyIC_10h	PolyIC_10h.2	32619.5769345488	6	2	0	FALSE	0	Experiment 3
P0C1Z6_T172	PolyIC_10h	PolyIC_10h.3	29792.7362823305	6	2	0	FALSE	0	Experiment 3
P0C1Z6_T172	PolyIC_24h	PolyIC_24h.1	45253.9464453214	6	2	0	FALSE	0	Experiment 3
P0C1Z6_T172	PolyIC_24h	PolyIC_24h.2	40972.6906855802	6	2	0	FALSE	0	Experiment 3
P0C1Z6_T172	PolyIC_24h	PolyIC_24h.3	23239.3994955654	6	2	0	FALSE	0	Experiment 3
P0C1Z6_T172	VIC_10h	VIC_10h.1	29266.6642994032	6	2	0	FALSE	0	Experiment 3
P0C1Z6_T172	VIC_10h	VIC_10h.2	14169.5597282126	6	2	0	FALSE	0	Experiment 3
P0C1Z6_T172	VIC_10h	VIC_10h.3	33324.5726856455	6	2	0	FALSE	0	Experiment 3
P0C1Z6_T172	VIC_24h	VIC_24h.1	50640.2042308472	6	2	0	FALSE	0	Experiment 3
P0C1Z6_T172	VIC_24h	VIC_24h.2	25622.6055712087	6	2	0	FALSE	0	Experiment 3
P0C1Z6_T172	VIC_24h	VIC_24h.3	30795.8974248289	6	2	0	FALSE	0	Experiment 3
P0C1Z6_T207	AlphaOrf6KO_10h	AlphaOrf6KO_10h.1	7948.71882870599	3	1	0	FALSE	0	Experiment 3
P0C1Z6_T207	AlphaOrf6KO_10h	AlphaOrf6KO_10h.2	7276.38118154877	3	1	0	FALSE	0	Experiment 3
P0C1Z6_T207	AlphaOrf6KO_10h	AlphaOrf6KO_10h.3	5796.79771164632	3	1	0	FALSE	0	Experiment 3
P0C1Z6_T207	AlphaOrf6KO_24h	AlphaOrf6KO_24h.1	5504.83873852759	3	1	0	FALSE	0	Experiment 3
P0C1Z6_T207	AlphaOrf6KO_24h	AlphaOrf6KO_24h.2	5442.7617347173	3	1	0	FALSE	0	Experiment 3
P0C1Z6_T207	AlphaOrf6KO_24h	AlphaOrf6KO_24h.3	5571.11523249675	3	1	0	FALSE	0	Experiment 3
P0C1Z6_T207	AlphaWT_10h	AlphaWT_10h.1	10187.1827555672	3	1	0	FALSE	0	Experiment 3
P0C1Z6_T207	AlphaWT_10h	AlphaWT_10h.2	6820.03630020375	3	1	0	FALSE	0	Experiment 3
P0C1Z6_T207	AlphaWT_10h	AlphaWT_10h.3	4029.93586349487	3	1	0	FALSE	0	Experiment 3
P0C1Z6_T207	AlphaWT_24h	AlphaWT_24h.1	4608.13495735324	3	1	0	FALSE	0	Experiment 3
P0C1Z6_T207	AlphaWT_24h	AlphaWT_24h.2	5529.15039313914	3	1	0	FALSE	0	Experiment 3
P0C1Z6_T207	AlphaWT_24h	AlphaWT_24h.3	5120.86945616391	3	1	0	FALSE	0	Experiment 3
P0C1Z6_T207	IC19_10h	IC19_10h.1	9591.18374163355	3	1	0	FALSE	0	Experiment 3
P0C1Z6_T207	IC19_10h	IC19_10h.2	8433.99677088683	3	1	0	FALSE	0	Experiment 3
P0C1Z6_T207	IC19_10h	IC19_10h.3	7305.53683765959	3	1	0	FALSE	0	Experiment 3
P0C1Z6_T207	IC19_24h	IC19_24h.1	7824.8105648672	3	1	0	FALSE	0	Experiment 3
P0C1Z6_T207	IC19_24h	IC19_24h.2	7099.5036289232	3	1	0	FALSE	0	Experiment 3
P0C1Z6_T207	IC19_24h	IC19_24h.3	6314.1899399291	3	1	0	FALSE	0	Experiment 3
P0C1Z6_T207	Mock_10h	Mock_10h.1	11259.2643618288	3	1	0	FALSE	0	Experiment 3
P0C1Z6_T207	Mock_10h	Mock_10h.2	11969.6567633827	3	1	0	FALSE	0	Experiment 3
P0C1Z6_T207	Mock_10h	Mock_10h.3	16668.1534280252	3	1	0	FALSE	0	Experiment 3
P0C1Z6_T207	Mock_24h	Mock_24h.1	12455.0437439622	3	1	0	FALSE	0	Experiment 3
P0C1Z6_T207	Mock_24h	Mock_24h.2	5259.67136758916	3	1	0	FALSE	0	Experiment 3
P0C1Z6_T207	Mock_24h	Mock_24h.3	5623.7574472024	3	1	0	FALSE	0	Experiment 3
P0C1Z6_T207	PolyIC_10h	PolyIC_10h.1	6570.14040458152	3	1	0	FALSE	0	Experiment 3
P0C1Z6_T207	PolyIC_10h	PolyIC_10h.2	5875.89862081151	3	1	0	FALSE	0	Experiment 3
P0C1Z6_T207	PolyIC_10h	PolyIC_10h.3	3869.55870714978	3	1	0	FALSE	0	Experiment 3
P0C1Z6_T207	PolyIC_24h	PolyIC_24h.1	4862.85188912385	3	1	0	FALSE	0	Experiment 3
P0C1Z6_T207	PolyIC_24h	PolyIC_24h.2	4838.60151720561	3	1	0	FALSE	0	Experiment 3
P0C1Z6_T207	PolyIC_24h	PolyIC_24h.3	4624.0572096565	3	1	0	FALSE	0	Experiment 3
P0C1Z6_T207	VIC_10h	VIC_10h.1	16799.2636037326	3	1	0	FALSE	0	Experiment 3
P0C1Z6_T207	VIC_10h	VIC_10h.2	11329.0892818679	3	1	0	FALSE	0	Experiment 3
P0C1Z6_T207	VIC_10h	VIC_10h.3	7571.35524703432	3	1	0	FALSE	0	Experiment 3
P0C1Z6_T207	VIC_24h	VIC_24h.1	5265.84990759419	3	1	0	FALSE	0	Experiment 3
P0C1Z6_T207	VIC_24h	VIC_24h.2	6208.18916850841	3	1	0	FALSE	0	Experiment 3
P0C1Z6_T207	VIC_24h	VIC_24h.3	365.646707403996	3	1	0	FALSE	0	Experiment 3
P0C7T5_S203	AlphaOrf6KO_10h	AlphaOrf6KO_10h.1	1040.4719295335	3	1	0	FALSE	0	Experiment 3
P0C7T5_S203	AlphaOrf6KO_10h	AlphaOrf6KO_10h.2	4733.81453707616	3	1	0	FALSE	0	Experiment 3
P0C7T5_S203	AlphaOrf6KO_10h	AlphaOrf6KO_10h.3	621.028200793885	3	1	0	FALSE	0	Experiment 3
P0C7T5_S203	AlphaOrf6KO_24h	AlphaOrf6KO_24h.1	2120.82708891847	3	1	0	FALSE	0	Experiment 3
P0C7T5_S203	AlphaOrf6KO_24h	AlphaOrf6KO_24h.2	2956.90763187667	3	1	0	FALSE	0	Experiment 3
P0C7T5_S203	AlphaOrf6KO_24h	AlphaOrf6KO_24h.3	420.646470410737	3	1	0	FALSE	0	Experiment 3
P0C7T5_S203	AlphaWT_10h	AlphaWT_10h.1	4080.89880049719	3	1	0	FALSE	0	Experiment 3
P0C7T5_S203	AlphaWT_10h	AlphaWT_10h.2	7471.23629774026	3	1	0	FALSE	0	Experiment 3
P0C7T5_S203	AlphaWT_10h	AlphaWT_10h.3	4226.58824645006	3	1	0	FALSE	0	Experiment 3
P0C7T5_S203	AlphaWT_24h	AlphaWT_24h.1	817.665128717892	3	1	0	FALSE	0	Experiment 3
P0C7T5_S203	AlphaWT_24h	AlphaWT_24h.2	454.820261466576	3	1	0	FALSE	0	Experiment 3
P0C7T5_S203	AlphaWT_24h	AlphaWT_24h.3	529.075192802423	3	1	0	FALSE	0	Experiment 3
P0C7T5_S203	IC19_10h	IC19_10h.1	7415.61361861531	3	1	0	FALSE	0	Experiment 3
P0C7T5_S203	IC19_10h	IC19_10h.2	9194.04608059484	3	1	0	FALSE	0	Experiment 3
P0C7T5_S203	IC19_10h	IC19_10h.3	6573.64046919032	3	1	0	FALSE	0	Experiment 3
P0C7T5_S203	IC19_24h	IC19_24h.1	1514.22833091281	3	1	0	FALSE	0	Experiment 3
P0C7T5_S203	IC19_24h	IC19_24h.2	2270.12936419257	3	1	0	FALSE	0	Experiment 3
P0C7T5_S203	IC19_24h	IC19_24h.3	915.627903777692	3	1	0	FALSE	0	Experiment 3
P0C7T5_S203	Mock_10h	Mock_10h.1	11173.2502868656	3	1	0	FALSE	0	Experiment 3
P0C7T5_S203	Mock_10h	Mock_10h.2	6712.69138548535	3	1	0	FALSE	0	Experiment 3
P0C7T5_S203	Mock_10h	Mock_10h.3	6168.00031827052	3	1	0	FALSE	0	Experiment 3
P0C7T5_S203	Mock_24h	Mock_24h.1	3482.99369168625	3	1	0	FALSE	0	Experiment 3
P0C7T5_S203	Mock_24h	Mock_24h.2	422.211413091624	3	1	0	FALSE	0	Experiment 3
P0C7T5_S203	Mock_24h	Mock_24h.3	2822.00350431431	3	1	0	FALSE	0	Experiment 3
P0C7T5_S203	PolyIC_10h	PolyIC_10h.1	2671.8011178019	3	1	0	FALSE	0	Experiment 3
P0C7T5_S203	PolyIC_10h	PolyIC_10h.2	1234.79420144139	3	1	0	FALSE	0	Experiment 3
P0C7T5_S203	PolyIC_10h	PolyIC_10h.3	1403.51086412157	3	1	0	FALSE	0	Experiment 3
P0C7T5_S203	PolyIC_24h	PolyIC_24h.1	940.197021181378	3	1	0	FALSE	0	Experiment 3
P0C7T5_S203	PolyIC_24h	PolyIC_24h.2	1302.50042561725	3	1	0	FALSE	0	Experiment 3
P0C7T5_S203	PolyIC_24h	PolyIC_24h.3	2155.85350442954	3	1	0	FALSE	0	Experiment 3
P0C7T5_S203	VIC_10h	VIC_10h.1	4152.35202770593	3	1	0	FALSE	0	Experiment 3
P0C7T5_S203	VIC_10h	VIC_10h.2	6479.98171793681	3	1	0	FALSE	0	Experiment 3
P0C7T5_S203	VIC_10h	VIC_10h.3	2481.52478899749	3	1	0	FALSE	0	Experiment 3
P0C7T5_S203	VIC_24h	VIC_24h.1	1677.0749266126	3	1	0	FALSE	0	Experiment 3
P0C7T5_S203	VIC_24h	VIC_24h.2	294.847932007109	3	1	0	FALSE	0	Experiment 3
P0C7T5_S203	VIC_24h	VIC_24h.3	491.805997632661	3	1	0	FALSE	0	Experiment 3
P0C7T5_S206	AlphaOrf6KO_10h	AlphaOrf6KO_10h.1	1184.85595775937	3	1	0	FALSE	0	Experiment 3
P0C7T5_S206	AlphaOrf6KO_10h	AlphaOrf6KO_10h.2	7211.03034737989	3	1	0	FALSE	0	Experiment 3
P0C7T5_S206	AlphaOrf6KO_10h	AlphaOrf6KO_10h.3	2190.14746178309	3	1	0	FALSE	0	Experiment 3
P0C7T5_S206	AlphaOrf6KO_24h	AlphaOrf6KO_24h.1	2546.28122192515	3	1	0	FALSE	0	Experiment 3
P0C7T5_S206	AlphaOrf6KO_24h	AlphaOrf6KO_24h.2	1980.08403298906	3	1	0	FALSE	0	Experiment 3
P0C7T5_S206	AlphaOrf6KO_24h	AlphaOrf6KO_24h.3	1044.11480536438	3	1	0	FALSE	0	Experiment 3
P0C7T5_S206	AlphaWT_10h	AlphaWT_10h.1	2803.23157922372	3	1	0	FALSE	0	Experiment 3
P0C7T5_S206	AlphaWT_10h	AlphaWT_10h.2	7295.0040604906	3	1	0	FALSE	0	Experiment 3
P0C7T5_S206	AlphaWT_10h	AlphaWT_10h.3	4940.24766077233	3	1	0	FALSE	0	Experiment 3
P0C7T5_S206	AlphaWT_24h	AlphaWT_24h.1	1716.09843051804	3	1	0	FALSE	0	Experiment 3
P0C7T5_S206	AlphaWT_24h	AlphaWT_24h.2	1178.60026946228	3	1	0	FALSE	0	Experiment 3
P0C7T5_S206	AlphaWT_24h	AlphaWT_24h.3	202.588908717029	3	1	0	FALSE	0	Experiment 3
P0C7T5_S206	IC19_10h	IC19_10h.1	6842.85460529102	3	1	0	FALSE	0	Experiment 3
P0C7T5_S206	IC19_10h	IC19_10h.2	9563.80046163618	3	1	0	FALSE	0	Experiment 3
P0C7T5_S206	IC19_10h	IC19_10h.3	7897.21566952653	3	1	0	FALSE	0	Experiment 3
P0C7T5_S206	IC19_24h	IC19_24h.1	1439.9502084903	3	1	0	FALSE	0	Experiment 3
P0C7T5_S206	IC19_24h	IC19_24h.2	2182.79103713773	3	1	0	FALSE	0	Experiment 3
P0C7T5_S206	IC19_24h	IC19_24h.3	3776.66819891326	3	1	0	FALSE	0	Experiment 3
P0C7T5_S206	Mock_10h	Mock_10h.1	4703.79777859332	3	1	0	FALSE	0	Experiment 3
P0C7T5_S206	Mock_10h	Mock_10h.2	3708.25396717529	3	1	0	FALSE	0	Experiment 3
P0C7T5_S206	Mock_10h	Mock_10h.3	4034.92599469445	3	1	0	FALSE	0	Experiment 3
P0C7T5_S206	Mock_24h	Mock_24h.1	2496.69835846663	3	1	0	FALSE	0	Experiment 3
P0C7T5_S206	Mock_24h	Mock_24h.2	366.87934582132	3	1	0	FALSE	0	Experiment 3
P0C7T5_S206	Mock_24h	Mock_24h.3	1331.00979537708	3	1	0	FALSE	0	Experiment 3
P0C7T5_S206	PolyIC_10h	PolyIC_10h.1	1806.39352529101	3	1	0	FALSE	0	Experiment 3
P0C7T5_S206	PolyIC_10h	PolyIC_10h.2	1605.37268359596	3	1	0	FALSE	0	Experiment 3
P0C7T5_S206	PolyIC_10h	PolyIC_10h.3	2147.85719071511	3	1	0	FALSE	0	Experiment 3
P0C7T5_S206	PolyIC_24h	PolyIC_24h.1	2183.5506494578	3	1	0	FALSE	0	Experiment 3
P0C7T5_S206	PolyIC_24h	PolyIC_24h.2	1148.69996784309	3	1	0	FALSE	0	Experiment 3
P0C7T5_S206	PolyIC_24h	PolyIC_24h.3	1671.62850825328	3	1	0	FALSE	0	Experiment 3
P0C7T5_S206	VIC_10h	VIC_10h.1	2687.95620702838	3	1	0	FALSE	0	Experiment 3
P0C7T5_S206	VIC_10h	VIC_10h.2	6119.56655631212	3	1	0	FALSE	0	Experiment 3
P0C7T5_S206	VIC_10h	VIC_10h.3	5041.36450672697	3	1	0	FALSE	0	Experiment 3
P0C7T5_S206	VIC_24h	VIC_24h.1	4661.47575022198	3	1	0	FALSE	0	Experiment 3
P0C7T5_S206	VIC_24h	VIC_24h.2	709.971438329007	3	1	0	FALSE	0	Experiment 3
P0C7T5_S206	VIC_24h	VIC_24h.3	267.782007520826	3	1	0	FALSE	0	Experiment 3
P0C7T5_S284	AlphaOrf6KO_10h	AlphaOrf6KO_10h.1	45808.9084019677	3	1	0	FALSE	0	Experiment 3
P0C7T5_S284	AlphaOrf6KO_10h	AlphaOrf6KO_10h.2	42515.0342794098	3	1	0	FALSE	0	Experiment 3
P0C7T5_S284	AlphaOrf6KO_10h	AlphaOrf6KO_10h.3	26697.2913893229	3	1	0	FALSE	0	Experiment 3
P0C7T5_S284	AlphaOrf6KO_24h	AlphaOrf6KO_24h.1	58683.247991265	3	1	0	FALSE	0	Experiment 3
P0C7T5_S284	AlphaOrf6KO_24h	AlphaOrf6KO_24h.2	55349.4272957767	3	1	0	FALSE	0	Experiment 3
P0C7T5_S284	AlphaOrf6KO_24h	AlphaOrf6KO_24h.3	52043.923370872	3	1	0	FALSE	0	Experiment 3
P0C7T5_S284	AlphaWT_10h	AlphaWT_10h.1	44426.7261903346	3	1	0	FALSE	0	Experiment 3
P0C7T5_S284	AlphaWT_10h	AlphaWT_10h.2	41677.4661942709	3	1	0	FALSE	0	Experiment 3
P0C7T5_S284	AlphaWT_10h	AlphaWT_10h.3	38592.230848305	3	1	0	FALSE	0	Experiment 3
P0C7T5_S284	AlphaWT_24h	AlphaWT_24h.1	55261.4506232315	3	1	0	FALSE	0	Experiment 3
P0C7T5_S284	AlphaWT_24h	AlphaWT_24h.2	53710.6899069947	3	1	0	FALSE	0	Experiment 3
P0C7T5_S284	AlphaWT_24h	AlphaWT_24h.3	45217.2573290728	3	1	0	FALSE	0	Experiment 3
P0C7T5_S284	IC19_10h	IC19_10h.1	48895.6994620365	3	1	0	FALSE	0	Experiment 3
P0C7T5_S284	IC19_10h	IC19_10h.2	48500.9782951811	3	1	0	FALSE	0	Experiment 3
P0C7T5_S284	IC19_10h	IC19_10h.3	50841.0793023674	3	1	0	FALSE	0	Experiment 3
P0C7T5_S284	IC19_24h	IC19_24h.1	52916.7628310403	3	1	0	FALSE	0	Experiment 3
P0C7T5_S284	IC19_24h	IC19_24h.2	55193.2191217476	3	1	0	FALSE	0	Experiment 3
P0C7T5_S284	IC19_24h	IC19_24h.3	56945.7512295932	3	1	0	FALSE	0	Experiment 3
P0C7T5_S284	Mock_10h	Mock_10h.1	99208.7492266389	3	1	0	FALSE	0	Experiment 3
P0C7T5_S284	Mock_10h	Mock_10h.2	54644.8478247723	3	1	0	FALSE	0	Experiment 3
P0C7T5_S284	Mock_10h	Mock_10h.3	58359.6213331945	3	1	0	FALSE	0	Experiment 3
P0C7T5_S284	Mock_24h	Mock_24h.1	56899.511564637	3	1	0	FALSE	0	Experiment 3
P0C7T5_S284	Mock_24h	Mock_24h.2	59947.9492007455	3	1	0	FALSE	0	Experiment 3
P0C7T5_S284	Mock_24h	Mock_24h.3	55597.5141506852	3	1	0	FALSE	0	Experiment 3
P0C7T5_S284	PolyIC_10h	PolyIC_10h.1	38681.7966928366	3	1	0	FALSE	0	Experiment 3
P0C7T5_S284	PolyIC_10h	PolyIC_10h.2	36669.5967686878	3	1	0	FALSE	0	Experiment 3
P0C7T5_S284	PolyIC_10h	PolyIC_10h.3	36840.7190047058	3	1	0	FALSE	0	Experiment 3
P0C7T5_S284	PolyIC_24h	PolyIC_24h.1	58745.0627562811	3	1	0	FALSE	0	Experiment 3
P0C7T5_S284	PolyIC_24h	PolyIC_24h.2	58400.7021091785	3	1	0	FALSE	0	Experiment 3
P0C7T5_S284	PolyIC_24h	PolyIC_24h.3	57533.5551392488	3	1	0	FALSE	0	Experiment 3
P0C7T5_S284	VIC_10h	VIC_10h.1	54845.3561615208	3	1	0	FALSE	0	Experiment 3
P0C7T5_S284	VIC_10h	VIC_10h.2	51547.8097626442	3	1	0	FALSE	0	Experiment 3
P0C7T5_S284	VIC_10h	VIC_10h.3	47283.2893691178	3	1	0	FALSE	0	Experiment 3
P0C7T5_S284	VIC_24h	VIC_24h.1	52898.6073748524	3	1	0	FALSE	0	Experiment 3
P0C7T5_S284	VIC_24h	VIC_24h.2	37446.1997847488	3	1	0	FALSE	0	Experiment 3
P0C7T5_S284	VIC_24h	VIC_24h.3	46591.6146374722	3	1	0	FALSE	0	Experiment 3
P0C7T5_S284;P0C7T5_S289	AlphaOrf6KO_10h	AlphaOrf6KO_10h.1	6648.62470007482	3	1	0	FALSE	0	Experiment 3
P0C7T5_S284;P0C7T5_S289	AlphaOrf6KO_10h	AlphaOrf6KO_10h.2	10204.9911176517	3	1	0	FALSE	0	Experiment 3
P0C7T5_S284;P0C7T5_S289	AlphaOrf6KO_10h	AlphaOrf6KO_10h.3	2058.84514854868	3	1	0	FALSE	0	Experiment 3
P0C7T5_S284;P0C7T5_S289	AlphaOrf6KO_24h	AlphaOrf6KO_24h.1	16068.5260854358	3	1	0	FALSE	0	Experiment 3
P0C7T5_S284;P0C7T5_S289	AlphaOrf6KO_24h	AlphaOrf6KO_24h.2	12890.9080410328	3	1	0	FALSE	0	Experiment 3
P0C7T5_S284;P0C7T5_S289	AlphaOrf6KO_24h	AlphaOrf6KO_24h.3	8959.29445174462	3	1	0	FALSE	0	Experiment 3
P0C7T5_S284;P0C7T5_S289	AlphaWT_10h	AlphaWT_10h.1	7482.21051495715	3	1	0	FALSE	0	Experiment 3
P0C7T5_S284;P0C7T5_S289	AlphaWT_10h	AlphaWT_10h.2	7420.72768670164	3	1	0	FALSE	0	Experiment 3
P0C7T5_S284;P0C7T5_S289	AlphaWT_10h	AlphaWT_10h.3	6367.54497697666	3	1	0	FALSE	0	Experiment 3
P0C7T5_S284;P0C7T5_S289	AlphaWT_24h	AlphaWT_24h.1	12401.7104867546	3	1	0	FALSE	0	Experiment 3
P0C7T5_S284;P0C7T5_S289	AlphaWT_24h	AlphaWT_24h.2	8780.79479493911	3	1	0	FALSE	0	Experiment 3
P0C7T5_S284;P0C7T5_S289	AlphaWT_24h	AlphaWT_24h.3	8153.59864764776	3	1	0	FALSE	0	Experiment 3
P0C7T5_S284;P0C7T5_S289	IC19_10h	IC19_10h.1	9702.49788493397	3	1	0	FALSE	0	Experiment 3
P0C7T5_S284;P0C7T5_S289	IC19_10h	IC19_10h.2	8921.69730238208	3	1	0	FALSE	0	Experiment 3
P0C7T5_S284;P0C7T5_S289	IC19_10h	IC19_10h.3	9034.03158000191	3	1	0	FALSE	0	Experiment 3
P0C7T5_S284;P0C7T5_S289	IC19_24h	IC19_24h.1	10127.5413975495	3	1	0	FALSE	0	Experiment 3
P0C7T5_S284;P0C7T5_S289	IC19_24h	IC19_24h.2	9739.12141704482	3	1	0	FALSE	0	Experiment 3
P0C7T5_S284;P0C7T5_S289	IC19_24h	IC19_24h.3	11312.8615234337	3	1	0	FALSE	0	Experiment 3
P0C7T5_S284;P0C7T5_S289	Mock_10h	Mock_10h.1	9063.00108964127	3	1	0	FALSE	0	Experiment 3
P0C7T5_S284;P0C7T5_S289	Mock_10h	Mock_10h.2	8244.12498050064	3	1	0	FALSE	0	Experiment 3
P0C7T5_S284;P0C7T5_S289	Mock_10h	Mock_10h.3	7789.61383835699	3	1	0	FALSE	0	Experiment 3
P0C7T5_S284;P0C7T5_S289	Mock_24h	Mock_24h.1	12002.5563679999	3	1	0	FALSE	0	Experiment 3
P0C7T5_S284;P0C7T5_S289	Mock_24h	Mock_24h.2	13426.1222384665	3	1	0	FALSE	0	Experiment 3
P0C7T5_S284;P0C7T5_S289	Mock_24h	Mock_24h.3	11109.3607640219	3	1	0	FALSE	0	Experiment 3
P0C7T5_S284;P0C7T5_S289	PolyIC_10h	PolyIC_10h.1	3415.73153699973	3	1	0	FALSE	0	Experiment 3
P0C7T5_S284;P0C7T5_S289	PolyIC_10h	PolyIC_10h.2	8398.04288540724	3	1	0	FALSE	0	Experiment 3
P0C7T5_S284;P0C7T5_S289	PolyIC_10h	PolyIC_10h.3	5956.85499502165	3	1	0	FALSE	0	Experiment 3
P0C7T5_S284;P0C7T5_S289	PolyIC_24h	PolyIC_24h.1	11819.0631181022	3	1	0	FALSE	0	Experiment 3
P0C7T5_S284;P0C7T5_S289	PolyIC_24h	PolyIC_24h.2	11872.5698085208	3	1	0	FALSE	0	Experiment 3
P0C7T5_S284;P0C7T5_S289	PolyIC_24h	PolyIC_24h.3	10403.0305670835	3	1	0	FALSE	0	Experiment 3
P0C7T5_S284;P0C7T5_S289	VIC_10h	VIC_10h.1	9397.68031017856	3	1	0	FALSE	0	Experiment 3
P0C7T5_S284;P0C7T5_S289	VIC_10h	VIC_10h.2	9484.34592762695	3	1	0	FALSE	0	Experiment 3
P0C7T5_S284;P0C7T5_S289	VIC_10h	VIC_10h.3	5976.19255970753	3	1	0	FALSE	0	Experiment 3
P0C7T5_S284;P0C7T5_S289	VIC_24h	VIC_24h.1	12226.5022779109	3	1	0	FALSE	0	Experiment 3
P0C7T5_S284;P0C7T5_S289	VIC_24h	VIC_24h.2	10347.1170026174	3	1	0	FALSE	0	Experiment 3
P0C7T5_S284;P0C7T5_S289	VIC_24h	VIC_24h.3	14075.3915649457	3	1	0	FALSE	0	Experiment 3
P0C7T5_S615	AlphaOrf6KO_10h	AlphaOrf6KO_10h.1	14084.7406821284	6	2	0	FALSE	0	Experiment 3
P0C7T5_S615	AlphaOrf6KO_10h	AlphaOrf6KO_10h.2	15397.9539163987	6	2	0	FALSE	0	Experiment 3
P0C7T5_S615	AlphaOrf6KO_10h	AlphaOrf6KO_10h.3	16088.7512245856	6	2	0	FALSE	0	Experiment 3
P0C7T5_S615	AlphaOrf6KO_24h	AlphaOrf6KO_24h.1	13205.627765931	6	2	0	FALSE	0	Experiment 3
P0C7T5_S615	AlphaOrf6KO_24h	AlphaOrf6KO_24h.2	14084.1879823106	6	2	0	FALSE	0	Experiment 3
P0C7T5_S615	AlphaOrf6KO_24h	AlphaOrf6KO_24h.3	14774.9176445987	6	2	0	FALSE	0	Experiment 3
P0C7T5_S615	AlphaWT_10h	AlphaWT_10h.1	13884.1473428815	6	2	0	FALSE	0	Experiment 3
P0C7T5_S615	AlphaWT_10h	AlphaWT_10h.2	12713.1233427938	6	2	0	FALSE	0	Experiment 3
P0C7T5_S615	AlphaWT_10h	AlphaWT_10h.3	14274.0414780803	6	2	0	FALSE	0	Experiment 3
P0C7T5_S615	AlphaWT_24h	AlphaWT_24h.1	12602.9680331949	6	2	0	FALSE	0	Experiment 3
P0C7T5_S615	AlphaWT_24h	AlphaWT_24h.2	13420.3872554985	6	2	0	FALSE	0	Experiment 3
P0C7T5_S615	AlphaWT_24h	AlphaWT_24h.3	13839.9280930393	6	2	0	FALSE	0	Experiment 3
P0C7T5_S615	IC19_10h	IC19_10h.1	15143.7090194578	6	2	0	FALSE	0	Experiment 3
P0C7T5_S615	IC19_10h	IC19_10h.2	14737.1851689858	6	2	0	FALSE	0	Experiment 3
P0C7T5_S615	IC19_10h	IC19_10h.3	14033.2043559489	6	2	0	FALSE	0	Experiment 3
P0C7T5_S615	IC19_24h	IC19_24h.1	13779.7716345617	6	2	0	FALSE	0	Experiment 3
P0C7T5_S615	IC19_24h	IC19_24h.2	14070.1468743658	6	2	0	FALSE	0	Experiment 3
P0C7T5_S615	IC19_24h	IC19_24h.3	15533.2273790022	6	2	0	FALSE	0	Experiment 3
P0C7T5_S615	Mock_10h	Mock_10h.1	8524.25582636401	6	2	0	FALSE	0	Experiment 3
P0C7T5_S615	Mock_10h	Mock_10h.2	16056.8664819617	6	2	0	FALSE	0	Experiment 3
P0C7T5_S615	Mock_10h	Mock_10h.3	17853.026923468	6	2	0	FALSE	0	Experiment 3
P0C7T5_S615	Mock_24h	Mock_24h.1	16771.5179110106	6	2	0	FALSE	0	Experiment 3
P0C7T5_S615	Mock_24h	Mock_24h.2	17996.7210124422	6	2	0	FALSE	0	Experiment 3
P0C7T5_S615	Mock_24h	Mock_24h.3	16528.8181823482	6	2	0	FALSE	0	Experiment 3
P0C7T5_S615	PolyIC_10h	PolyIC_10h.1	16266.0153707303	6	2	0	FALSE	0	Experiment 3
P0C7T5_S615	PolyIC_10h	PolyIC_10h.2	14904.5056545413	6	2	0	FALSE	0	Experiment 3
P0C7T5_S615	PolyIC_10h	PolyIC_10h.3	15516.770909393	6	2	0	FALSE	0	Experiment 3
P0C7T5_S615	PolyIC_24h	PolyIC_24h.1	16194.5047590336	6	2	0	FALSE	0	Experiment 3
P0C7T5_S615	PolyIC_24h	PolyIC_24h.2	16162.9752606007	6	2	0	FALSE	0	Experiment 3
P0C7T5_S615	PolyIC_24h	PolyIC_24h.3	18550.3878122535	6	2	0	FALSE	0	Experiment 3
P0C7T5_S615	VIC_10h	VIC_10h.1	16693.812664177	6	2	0	FALSE	0	Experiment 3
P0C7T5_S615	VIC_10h	VIC_10h.2	13431.8824719999	6	2	0	FALSE	0	Experiment 3
P0C7T5_S615	VIC_10h	VIC_10h.3	15576.3828940084	6	2	0	FALSE	0	Experiment 3
P0C7T5_S615	VIC_24h	VIC_24h.1	15332.6580124288	6	2	0	FALSE	0	Experiment 3
P0C7T5_S615	VIC_24h	VIC_24h.2	14389.9318702655	6	2	0	FALSE	0	Experiment 3
P0C7T5_S615	VIC_24h	VIC_24h.3	14191.3715973335	6	2	0	FALSE	0	Experiment 3
P0C7T5_T330	AlphaOrf6KO_10h	AlphaOrf6KO_10h.1	11936.381423157	6	2	0	FALSE	0	Experiment 3
P0C7T5_T330	AlphaOrf6KO_10h	AlphaOrf6KO_10h.2	7193.03886469021	6	2	0	FALSE	0	Experiment 3
P0C7T5_T330	AlphaOrf6KO_10h	AlphaOrf6KO_10h.3	4986.55701814073	6	2	0	FALSE	0	Experiment 3
P0C7T5_T330	AlphaOrf6KO_24h	AlphaOrf6KO_24h.1	8551.48153931401	6	2	0	FALSE	0	Experiment 3
P0C7T5_T330	AlphaOrf6KO_24h	AlphaOrf6KO_24h.2	7409.22270476036	6	2	0	FALSE	0	Experiment 3
P0C7T5_T330	AlphaOrf6KO_24h	AlphaOrf6KO_24h.3	8198.85970300327	6	2	0	FALSE	0	Experiment 3
P0C7T5_T330	AlphaWT_10h	AlphaWT_10h.1	14086.380765439	6	2	0	FALSE	0	Experiment 3
P0C7T5_T330	AlphaWT_10h	AlphaWT_10h.2	6427.51648135318	6	2	0	FALSE	0	Experiment 3
P0C7T5_T330	AlphaWT_10h	AlphaWT_10h.3	9453.98876102342	6	2	0	FALSE	0	Experiment 3
P0C7T5_T330	AlphaWT_24h	AlphaWT_24h.1	17829.3688266938	6	2	0	FALSE	0	Experiment 3
P0C7T5_T330	AlphaWT_24h	AlphaWT_24h.2	10376.5552494609	6	2	0	FALSE	0	Experiment 3
P0C7T5_T330	AlphaWT_24h	AlphaWT_24h.3	9902.38249117586	6	2	0	FALSE	0	Experiment 3
P0C7T5_T330	IC19_10h	IC19_10h.1	15631.0293172245	6	2	0	FALSE	0	Experiment 3
P0C7T5_T330	IC19_10h	IC19_10h.2	15550.8676547129	6	2	0	FALSE	0	Experiment 3
P0C7T5_T330	IC19_10h	IC19_10h.3	17462.5293294662	6	2	0	FALSE	0	Experiment 3
P0C7T5_T330	IC19_24h	IC19_24h.1	10134.540120459	6	2	0	FALSE	0	Experiment 3
P0C7T5_T330	IC19_24h	IC19_24h.2	12435.3176795446	6	2	0	FALSE	0	Experiment 3
P0C7T5_T330	IC19_24h	IC19_24h.3	10417.0378909541	6	2	0	FALSE	0	Experiment 3
P0C7T5_T330	Mock_10h	Mock_10h.1	27060.3962307996	6	2	0	FALSE	0	Experiment 3
P0C7T5_T330	Mock_10h	Mock_10h.2	15568.3918241747	6	2	0	FALSE	0	Experiment 3
P0C7T5_T330	Mock_10h	Mock_10h.3	17660.3446984988	6	2	0	FALSE	0	Experiment 3
P0C7T5_T330	Mock_24h	Mock_24h.1	8944.82061817457	6	2	0	FALSE	0	Experiment 3
P0C7T5_T330	Mock_24h	Mock_24h.2	8722.23287109807	6	2	0	FALSE	0	Experiment 3
P0C7T5_T330	Mock_24h	Mock_24h.3	8737.52023680276	6	2	0	FALSE	0	Experiment 3
P0C7T5_T330	PolyIC_10h	PolyIC_10h.1	9728.27989575127	6	2	0	FALSE	0	Experiment 3
P0C7T5_T330	PolyIC_10h	PolyIC_10h.2	5437.04298088121	6	2	0	FALSE	0	Experiment 3
P0C7T5_T330	PolyIC_10h	PolyIC_10h.3	6029.15155042127	6	2	0	FALSE	0	Experiment 3
P0C7T5_T330	PolyIC_24h	PolyIC_24h.1	4571.77891838692	6	2	0	FALSE	0	Experiment 3
P0C7T5_T330	PolyIC_24h	PolyIC_24h.2	2565.43736879978	6	2	0	FALSE	0	Experiment 3
P0C7T5_T330	PolyIC_24h	PolyIC_24h.3	3190.17700017959	6	2	0	FALSE	0	Experiment 3
P0C7T5_T330	VIC_10h	VIC_10h.1	17294.7568162038	6	2	0	FALSE	0	Experiment 3
P0C7T5_T330	VIC_10h	VIC_10h.2	12024.3113174836	6	2	0	FALSE	0	Experiment 3
P0C7T5_T330	VIC_10h	VIC_10h.3	15242.398612815	6	2	0	FALSE	0	Experiment 3
P0C7T5_T330	VIC_24h	VIC_24h.1	13886.6678831942	6	2	0	FALSE	0	Experiment 3
P0C7T5_T330	VIC_24h	VIC_24h.2	10542.8596132223	6	2	0	FALSE	0	Experiment 3
P0C7T5_T330	VIC_24h	VIC_24h.3	5534.08109004298	6	1	0.5	TRUE	0	Experiment 3
P0C7T5_T333	AlphaOrf6KO_10h	AlphaOrf6KO_10h.1	47521.8241548239	3	1	0	FALSE	0	Experiment 3
P0C7T5_T333	AlphaOrf6KO_10h	AlphaOrf6KO_10h.2	48066.5641907494	3	1	0	FALSE	0	Experiment 3
P0C7T5_T333	AlphaOrf6KO_10h	AlphaOrf6KO_10h.3	36091.5843952611	3	1	0	FALSE	0	Experiment 3
P0C7T5_T333	AlphaOrf6KO_24h	AlphaOrf6KO_24h.1	45221.3828420094	3	1	0	FALSE	0	Experiment 3
P0C7T5_T333	AlphaOrf6KO_24h	AlphaOrf6KO_24h.2	47922.6362808213	3	1	0	FALSE	0	Experiment 3
P0C7T5_T333	AlphaOrf6KO_24h	AlphaOrf6KO_24h.3	38938.9197161946	3	1	0	FALSE	0	Experiment 3
P0C7T5_T333	AlphaWT_10h	AlphaWT_10h.1	45024.3871073618	3	1	0	FALSE	0	Experiment 3
P0C7T5_T333	AlphaWT_10h	AlphaWT_10h.2	40137.0119715609	3	1	0	FALSE	0	Experiment 3
P0C7T5_T333	AlphaWT_10h	AlphaWT_10h.3	39254.8369405118	3	1	0	FALSE	0	Experiment 3
P0C7T5_T333	AlphaWT_24h	AlphaWT_24h.1	52637.2639810626	3	1	0	FALSE	0	Experiment 3
P0C7T5_T333	AlphaWT_24h	AlphaWT_24h.2	39734.2141314252	3	1	0	FALSE	0	Experiment 3
P0C7T5_T333	AlphaWT_24h	AlphaWT_24h.3	37994.0925775742	3	1	0	FALSE	0	Experiment 3
P0C7T5_T333	IC19_10h	IC19_10h.1	43469.509411177	3	1	0	FALSE	0	Experiment 3
P0C7T5_T333	IC19_10h	IC19_10h.2	45799.7637596681	3	1	0	FALSE	0	Experiment 3
P0C7T5_T333	IC19_10h	IC19_10h.3	43356.8863907995	3	1	0	FALSE	0	Experiment 3
P0C7T5_T333	IC19_24h	IC19_24h.1	49092.7187299276	3	1	0	FALSE	0	Experiment 3
P0C7T5_T333	IC19_24h	IC19_24h.2	46584.8402098793	3	1	0	FALSE	0	Experiment 3
P0C7T5_T333	IC19_24h	IC19_24h.3	45824.6669984137	3	1	0	FALSE	0	Experiment 3
P0C7T5_T333	Mock_10h	Mock_10h.1	63213.3975917344	3	1	0	FALSE	0	Experiment 3
P0C7T5_T333	Mock_10h	Mock_10h.2	46498.6066179951	3	1	0	FALSE	0	Experiment 3
P0C7T5_T333	Mock_10h	Mock_10h.3	46941.7021649606	3	1	0	FALSE	0	Experiment 3
P0C7T5_T333	Mock_24h	Mock_24h.1	46320.6005243341	3	1	0	FALSE	0	Experiment 3
P0C7T5_T333	Mock_24h	Mock_24h.2	45316.8133024658	3	1	0	FALSE	0	Experiment 3
P0C7T5_T333	Mock_24h	Mock_24h.3	47528.0517651011	3	1	0	FALSE	0	Experiment 3
P0C7T5_T333	PolyIC_10h	PolyIC_10h.1	41981.5516853116	3	1	0	FALSE	0	Experiment 3
P0C7T5_T333	PolyIC_10h	PolyIC_10h.2	39900.6387856366	3	1	0	FALSE	0	Experiment 3
P0C7T5_T333	PolyIC_10h	PolyIC_10h.3	36180.3255961921	3	1	0	FALSE	0	Experiment 3
P0C7T5_T333	PolyIC_24h	PolyIC_24h.1	33338.3067745181	3	1	0	FALSE	0	Experiment 3
P0C7T5_T333	PolyIC_24h	PolyIC_24h.2	35277.3554227449	3	1	0	FALSE	0	Experiment 3
P0C7T5_T333	PolyIC_24h	PolyIC_24h.3	30915.0799284593	3	1	0	FALSE	0	Experiment 3
P0C7T5_T333	VIC_10h	VIC_10h.1	54140.3106270612	3	1	0	FALSE	0	Experiment 3
P0C7T5_T333	VIC_10h	VIC_10h.2	45651.7247898161	3	1	0	FALSE	0	Experiment 3
P0C7T5_T333	VIC_10h	VIC_10h.3	45587.6694684699	3	1	0	FALSE	0	Experiment 3
P0C7T5_T333	VIC_24h	VIC_24h.1	42736.6256561004	3	1	0	FALSE	0	Experiment 3
P0C7T5_T333	VIC_24h	VIC_24h.2	42275.2235464459	3	1	0	FALSE	0	Experiment 3
P0C7T5_T333	VIC_24h	VIC_24h.3	23441.8230316566	3	1	0	FALSE	0	Experiment 3
P0C7T5_T611;P0C7T5_S615;P0C7T5_S621	AlphaOrf6KO_10h	AlphaOrf6KO_10h.1	5903.32497324603	3	1	0	FALSE	0	Experiment 3
P0C7T5_T611;P0C7T5_S615;P0C7T5_S621	AlphaOrf6KO_10h	AlphaOrf6KO_10h.2	4508.11967044993	3	1	0	FALSE	0	Experiment 3
P0C7T5_T611;P0C7T5_S615;P0C7T5_S621	AlphaOrf6KO_10h	AlphaOrf6KO_10h.3	4771.23235799012	3	1	0	FALSE	0	Experiment 3
P0C7T5_T611;P0C7T5_S615;P0C7T5_S621	AlphaOrf6KO_24h	AlphaOrf6KO_24h.1	4343.21312181103	3	1	0	FALSE	0	Experiment 3
P0C7T5_T611;P0C7T5_S615;P0C7T5_S621	AlphaOrf6KO_24h	AlphaOrf6KO_24h.2	5353.10284600001	3	1	0	FALSE	0	Experiment 3
P0C7T5_T611;P0C7T5_S615;P0C7T5_S621	AlphaOrf6KO_24h	AlphaOrf6KO_24h.3	3862.65430335546	3	1	0	FALSE	0	Experiment 3
P0C7T5_T611;P0C7T5_S615;P0C7T5_S621	AlphaWT_10h	AlphaWT_10h.1	6597.56318071164	3	1	0	FALSE	0	Experiment 3
P0C7T5_T611;P0C7T5_S615;P0C7T5_S621	AlphaWT_10h	AlphaWT_10h.2	5980.56483842901	3	1	0	FALSE	0	Experiment 3
P0C7T5_T611;P0C7T5_S615;P0C7T5_S621	AlphaWT_10h	AlphaWT_10h.3	5720.11854034161	3	1	0	FALSE	0	Experiment 3
P0C7T5_T611;P0C7T5_S615;P0C7T5_S621	AlphaWT_24h	AlphaWT_24h.1	2725.21144140124	3	1	0	FALSE	0	Experiment 3
P0C7T5_T611;P0C7T5_S615;P0C7T5_S621	AlphaWT_24h	AlphaWT_24h.2	2559.74406373776	3	1	0	FALSE	0	Experiment 3
P0C7T5_T611;P0C7T5_S615;P0C7T5_S621	AlphaWT_24h	AlphaWT_24h.3	2885.14731247232	3	1	0	FALSE	0	Experiment 3
P0C7T5_T611;P0C7T5_S615;P0C7T5_S621	IC19_10h	IC19_10h.1	3065.07832456542	3	1	0	FALSE	0	Experiment 3
P0C7T5_T611;P0C7T5_S615;P0C7T5_S621	IC19_10h	IC19_10h.2	4284.60854542083	3	1	0	FALSE	0	Experiment 3
P0C7T5_T611;P0C7T5_S615;P0C7T5_S621	IC19_10h	IC19_10h.3	3088.76023429706	3	1	0	FALSE	0	Experiment 3
P0C7T5_T611;P0C7T5_S615;P0C7T5_S621	IC19_24h	IC19_24h.1	3854.24914545645	3	1	0	FALSE	0	Experiment 3
P0C7T5_T611;P0C7T5_S615;P0C7T5_S621	IC19_24h	IC19_24h.2	3720.0766498005	3	1	0	FALSE	0	Experiment 3
P0C7T5_T611;P0C7T5_S615;P0C7T5_S621	IC19_24h	IC19_24h.3	2607.21558560129	3	1	0	FALSE	0	Experiment 3
P0C7T5_T611;P0C7T5_S615;P0C7T5_S621	Mock_10h	Mock_10h.1	5870.6183471203	3	1	0	FALSE	0	Experiment 3
P0C7T5_T611;P0C7T5_S615;P0C7T5_S621	Mock_10h	Mock_10h.2	2037.25699187436	3	1	0	FALSE	0	Experiment 3
P0C7T5_T611;P0C7T5_S615;P0C7T5_S621	Mock_10h	Mock_10h.3	1739.31603085121	3	1	0	FALSE	0	Experiment 3
P0C7T5_T611;P0C7T5_S615;P0C7T5_S621	Mock_24h	Mock_24h.1	8260.68700077242	3	1	0	FALSE	0	Experiment 3
P0C7T5_T611;P0C7T5_S615;P0C7T5_S621	Mock_24h	Mock_24h.2	8029.75270171119	3	1	0	FALSE	0	Experiment 3
P0C7T5_T611;P0C7T5_S615;P0C7T5_S621	Mock_24h	Mock_24h.3	5909.23271824425	3	1	0	FALSE	0	Experiment 3
P0C7T5_T611;P0C7T5_S615;P0C7T5_S621	PolyIC_10h	PolyIC_10h.1	4993.05460308083	3	1	0	FALSE	0	Experiment 3
P0C7T5_T611;P0C7T5_S615;P0C7T5_S621	PolyIC_10h	PolyIC_10h.2	5294.89288900434	3	1	0	FALSE	0	Experiment 3
P0C7T5_T611;P0C7T5_S615;P0C7T5_S621	PolyIC_10h	PolyIC_10h.3	4128.99947728327	3	1	0	FALSE	0	Experiment 3
P0C7T5_T611;P0C7T5_S615;P0C7T5_S621	PolyIC_24h	PolyIC_24h.1	7630.47909319926	3	1	0	FALSE	0	Experiment 3
P0C7T5_T611;P0C7T5_S615;P0C7T5_S621	PolyIC_24h	PolyIC_24h.2	3037.34920122235	3	1	0	FALSE	0	Experiment 3
P0C7T5_T611;P0C7T5_S615;P0C7T5_S621	PolyIC_24h	PolyIC_24h.3	4151.61189521145	3	1	0	FALSE	0	Experiment 3
P0C7T5_T611;P0C7T5_S615;P0C7T5_S621	VIC_10h	VIC_10h.1	2920.85400495139	3	1	0	FALSE	0	Experiment 3
P0C7T5_T611;P0C7T5_S615;P0C7T5_S621	VIC_10h	VIC_10h.2	1941.89591325018	3	1	0	FALSE	0	Experiment 3
P0C7T5_T611;P0C7T5_S615;P0C7T5_S621	VIC_10h	VIC_10h.3	3098.64507384866	3	1	0	FALSE	0	Experiment 3
P0C7T5_T611;P0C7T5_S615;P0C7T5_S621	VIC_24h	VIC_24h.1	4673.05064113891	3	1	0	FALSE	0	Experiment 3
P0C7T5_T611;P0C7T5_S615;P0C7T5_S621	VIC_24h	VIC_24h.2	1577.00833754016	3	1	0	FALSE	0	Experiment 3
P0C7T5_T611;P0C7T5_S615;P0C7T5_S621	VIC_24h	VIC_24h.3	3582.41162423904	3	1	0	FALSE	0	Experiment 3
P0C860_S276	AlphaOrf6KO_10h	AlphaOrf6KO_10h.3	188.551914211237	3	1	0	FALSE	0	Experiment 3
P0C860_S276	AlphaOrf6KO_24h	AlphaOrf6KO_24h.1	9488.81930774748	3	1	0	FALSE	0	Experiment 3
P0C860_S276	AlphaOrf6KO_24h	AlphaOrf6KO_24h.2	7104.95021563547	3	1	0	FALSE	0	Experiment 3
P0C860_S276	AlphaWT_10h	AlphaWT_10h.1	7531.77067177807	3	1	0	FALSE	0	Experiment 3
P0C860_S276	AlphaWT_10h	AlphaWT_10h.3	5914.13780066598	3	1	0	FALSE	0	Experiment 3
P0C860_S276	AlphaWT_24h	AlphaWT_24h.1	8266.87320698485	3	1	0	FALSE	0	Experiment 3
P0C860_S276	IC19_24h	IC19_24h.2	1882.93843235693	3	1	0	FALSE	0	Experiment 3
P0C860_S276	Mock_10h	Mock_10h.1	10008.8987692629	3	1	0	FALSE	0	Experiment 3
P0C860_S276	Mock_10h	Mock_10h.2	2146.40608584725	3	1	0	FALSE	0	Experiment 3
P0C860_S276	PolyIC_10h	PolyIC_10h.1	6496.8628566933	3	1	0	FALSE	0	Experiment 3
P0C860_S276	PolyIC_10h	PolyIC_10h.2	8086.67046560617	3	1	0	FALSE	0	Experiment 3
P0C860_S276	PolyIC_10h	PolyIC_10h.3	5977.80936840462	3	1	0	FALSE	0	Experiment 3
P0C860_S276	PolyIC_24h	PolyIC_24h.3	115.77606575373	3	1	0	FALSE	0	Experiment 3
P0C860_S276	VIC_10h	VIC_10h.3	7723.23250081768	3	1	0	FALSE	0	Experiment 3
P0C860_S276	VIC_24h	VIC_24h.1	3289.99443366998	3	1	0	FALSE	0	Experiment 3
P0C860_S276	VIC_24h	VIC_24h.2	1836.53768666141	3	1	0	FALSE	0	Experiment 3
P0C860_S277	AlphaOrf6KO_10h	AlphaOrf6KO_10h.1	3721.97757773951	6	2	0	FALSE	0	Experiment 3
P0C860_S277	AlphaOrf6KO_10h	AlphaOrf6KO_10h.2	2081.98379330589	6	2	0	FALSE	0	Experiment 3
P0C860_S277	AlphaOrf6KO_10h	AlphaOrf6KO_10h.3	1767.68450949592	6	2	0	FALSE	0	Experiment 3
P0C860_S277	AlphaOrf6KO_24h	AlphaOrf6KO_24h.1	5200.10751965648	6	2	0	FALSE	0	Experiment 3
P0C860_S277	AlphaOrf6KO_24h	AlphaOrf6KO_24h.2	5260.13637247421	6	2	0	FALSE	0	Experiment 3
P0C860_S277	AlphaOrf6KO_24h	AlphaOrf6KO_24h.3	4789.84766322512	6	2	0	FALSE	0	Experiment 3
P0C860_S277	AlphaWT_10h	AlphaWT_10h.1	3812.45243551885	6	2	0	FALSE	0	Experiment 3
P0C860_S277	AlphaWT_10h	AlphaWT_10h.2	112.704295994225	6	1	0.5	TRUE	0	Experiment 3
P0C860_S277	AlphaWT_10h	AlphaWT_10h.3	2414.45034736415	6	2	0	FALSE	0	Experiment 3
P0C860_S277	AlphaWT_24h	AlphaWT_24h.1	4193.69136624949	6	2	0	FALSE	0	Experiment 3
P0C860_S277	AlphaWT_24h	AlphaWT_24h.2	4472.24485440133	6	2	0	FALSE	0	Experiment 3
P0C860_S277	AlphaWT_24h	AlphaWT_24h.3	3120.46601384599	6	2	0	FALSE	0	Experiment 3
P0C860_S277	IC19_10h	IC19_10h.1	4735.22966749328	6	2	0	FALSE	0	Experiment 3
P0C860_S277	IC19_10h	IC19_10h.3	3817.33403763158	6	2	0	FALSE	0	Experiment 3
P0C860_S277	IC19_24h	IC19_24h.2	3749.68930457779	6	2	0	FALSE	0	Experiment 3
P0C860_S277	IC19_24h	IC19_24h.3	3961.43648180817	6	2	0	FALSE	0	Experiment 3
P0C860_S277	Mock_10h	Mock_10h.1	4701.1564995481	6	2	0	FALSE	0	Experiment 3
P0C860_S277	Mock_10h	Mock_10h.2	3377.76442610183	6	2	0	FALSE	0	Experiment 3
P0C860_S277	Mock_10h	Mock_10h.3	2537.31656754668	6	2	0	FALSE	0	Experiment 3
P0C860_S277	Mock_24h	Mock_24h.2	6387.95692294122	6	2	0	FALSE	0	Experiment 3
P0C860_S277	Mock_24h	Mock_24h.3	4684.35474113715	6	2	0	FALSE	0	Experiment 3
P0C860_S277	PolyIC_10h	PolyIC_10h.1	3682.83995914033	6	2	0	FALSE	0	Experiment 3
P0C860_S277	PolyIC_10h	PolyIC_10h.2	3826.63988043059	6	2	0	FALSE	0	Experiment 3
P0C860_S277	PolyIC_10h	PolyIC_10h.3	2972.8520583741	6	2	0	FALSE	0	Experiment 3
P0C860_S277	PolyIC_24h	PolyIC_24h.1	311.860909238766	6	1	0.5	TRUE	0	Experiment 3
P0C860_S277	VIC_10h	VIC_10h.1	3803.80770697073	6	2	0	FALSE	0	Experiment 3
P0C860_S277	VIC_10h	VIC_10h.2	3097.41568523464	6	2	0	FALSE	0	Experiment 3
P0C860_S277	VIC_10h	VIC_10h.3	3826.22062260387	6	2	0	FALSE	0	Experiment 3
P0C860_S277	VIC_24h	VIC_24h.1	4106.25063693961	6	2	0	FALSE	0	Experiment 3
P0C860_S277	VIC_24h	VIC_24h.2	2944.62091996914	6	2	0	FALSE	0	Experiment 3
P0C860_S277	VIC_24h	VIC_24h.3	4416.64206458897	6	2	0	FALSE	0	Experiment 3
P0C860_S323	AlphaOrf6KO_10h	AlphaOrf6KO_10h.1	58575.7170728298	3	1	0	FALSE	0	Experiment 3
P0C860_S323	AlphaOrf6KO_10h	AlphaOrf6KO_10h.2	49556.4142536878	3	1	0	FALSE	0	Experiment 3
P0C860_S323	AlphaOrf6KO_10h	AlphaOrf6KO_10h.3	59154.1403246758	3	1	0	FALSE	0	Experiment 3
P0C860_S323	AlphaOrf6KO_24h	AlphaOrf6KO_24h.1	53544.9695602228	3	1	0	FALSE	0	Experiment 3
P0C860_S323	AlphaOrf6KO_24h	AlphaOrf6KO_24h.2	52371.5817412737	3	1	0	FALSE	0	Experiment 3
P0C860_S323	AlphaOrf6KO_24h	AlphaOrf6KO_24h.3	51313.8565016896	3	1	0	FALSE	0	Experiment 3
P0C860_S323	AlphaWT_10h	AlphaWT_10h.1	59686.733245374	3	1	0	FALSE	0	Experiment 3
P0C860_S323	AlphaWT_10h	AlphaWT_10h.2	45652.8049914764	3	1	0	FALSE	0	Experiment 3
P0C860_S323	AlphaWT_10h	AlphaWT_10h.3	46247.5042565467	3	1	0	FALSE	0	Experiment 3
P0C860_S323	AlphaWT_24h	AlphaWT_24h.1	48122.0596403521	3	1	0	FALSE	0	Experiment 3
P0C860_S323	AlphaWT_24h	AlphaWT_24h.2	45667.2934030609	3	1	0	FALSE	0	Experiment 3
P0C860_S323	AlphaWT_24h	AlphaWT_24h.3	46810.1681054366	3	1	0	FALSE	0	Experiment 3
P0C860_S323	IC19_10h	IC19_10h.1	58656.7203724577	3	1	0	FALSE	0	Experiment 3
P0C860_S323	IC19_10h	IC19_10h.2	52551.6191843842	3	1	0	FALSE	0	Experiment 3
P0C860_S323	IC19_10h	IC19_10h.3	61055.0189337804	3	1	0	FALSE	0	Experiment 3
P0C860_S323	IC19_24h	IC19_24h.1	54972.6491335938	3	1	0	FALSE	0	Experiment 3
P0C860_S323	IC19_24h	IC19_24h.2	62543.9552125623	3	1	0	FALSE	0	Experiment 3
P0C860_S323	IC19_24h	IC19_24h.3	57015.7407116111	3	1	0	FALSE	0	Experiment 3
P0C860_S323	Mock_10h	Mock_10h.1	99866.8787225349	3	1	0	FALSE	0	Experiment 3
P0C860_S323	Mock_10h	Mock_10h.2	61916.0290341945	3	1	0	FALSE	0	Experiment 3
P0C860_S323	Mock_10h	Mock_10h.3	66683.7411852048	3	1	0	FALSE	0	Experiment 3
P0C860_S323	Mock_24h	Mock_24h.1	61539.4800786844	3	1	0	FALSE	0	Experiment 3
P0C860_S323	Mock_24h	Mock_24h.2	72664.6160693099	3	1	0	FALSE	0	Experiment 3
P0C860_S323	Mock_24h	Mock_24h.3	71539.9565055972	3	1	0	FALSE	0	Experiment 3
P0C860_S323	PolyIC_10h	PolyIC_10h.1	58493.1044238029	3	1	0	FALSE	0	Experiment 3
P0C860_S323	PolyIC_10h	PolyIC_10h.2	51016.7056874523	3	1	0	FALSE	0	Experiment 3
P0C860_S323	PolyIC_10h	PolyIC_10h.3	54444.3825582083	3	1	0	FALSE	0	Experiment 3
P0C860_S323	PolyIC_24h	PolyIC_24h.1	49906.9724790636	3	1	0	FALSE	0	Experiment 3
P0C860_S323	PolyIC_24h	PolyIC_24h.2	43311.9657731916	3	1	0	FALSE	0	Experiment 3
P0C860_S323	PolyIC_24h	PolyIC_24h.3	48050.1364452847	3	1	0	FALSE	0	Experiment 3
P0C860_S323	VIC_10h	VIC_10h.1	67269.0021961029	3	1	0	FALSE	0	Experiment 3
P0C860_S323	VIC_10h	VIC_10h.2	60189.3151193207	3	1	0	FALSE	0	Experiment 3
P0C860_S323	VIC_10h	VIC_10h.3	60486.3395716984	3	1	0	FALSE	0	Experiment 3
P0C860_S323	VIC_24h	VIC_24h.1	45879.4181329135	3	1	0	FALSE	0	Experiment 3
P0C860_S323	VIC_24h	VIC_24h.2	57377.4467149639	3	1	0	FALSE	0	Experiment 3
P0C860_S323	VIC_24h	VIC_24h.3	50754.3147620362	3	1	0	FALSE	0	Experiment 3
P0C860_S325	AlphaOrf6KO_10h	AlphaOrf6KO_10h.1	58462.0330982313	3	1	0	FALSE	0	Experiment 3
P0C860_S325	AlphaOrf6KO_10h	AlphaOrf6KO_10h.2	49619.6044433175	3	1	0	FALSE	0	Experiment 3
P0C860_S325	AlphaOrf6KO_10h	AlphaOrf6KO_10h.3	58688.9311624114	3	1	0	FALSE	0	Experiment 3
P0C860_S325	AlphaOrf6KO_24h	AlphaOrf6KO_24h.1	53544.9498387636	3	1	0	FALSE	0	Experiment 3
P0C860_S325	AlphaOrf6KO_24h	AlphaOrf6KO_24h.2	51970.0830074947	3	1	0	FALSE	0	Experiment 3
P0C860_S325	AlphaOrf6KO_24h	AlphaOrf6KO_24h.3	49667.8175301399	3	1	0	FALSE	0	Experiment 3
P0C860_S325	AlphaWT_10h	AlphaWT_10h.1	58283.3123945692	3	1	0	FALSE	0	Experiment 3
P0C860_S325	AlphaWT_10h	AlphaWT_10h.2	45652.7790297136	3	1	0	FALSE	0	Experiment 3
P0C860_S325	AlphaWT_10h	AlphaWT_10h.3	46365.2700447269	3	1	0	FALSE	0	Experiment 3
P0C860_S325	AlphaWT_24h	AlphaWT_24h.1	47474.6526652592	3	1	0	FALSE	0	Experiment 3
P0C860_S325	AlphaWT_24h	AlphaWT_24h.2	44945.3525806568	3	1	0	FALSE	0	Experiment 3
P0C860_S325	AlphaWT_24h	AlphaWT_24h.3	46545.2209970076	3	1	0	FALSE	0	Experiment 3
P0C860_S325	IC19_10h	IC19_10h.1	57955.5477690099	3	1	0	FALSE	0	Experiment 3
P0C860_S325	IC19_10h	IC19_10h.2	52483.4657284776	3	1	0	FALSE	0	Experiment 3
P0C860_S325	IC19_10h	IC19_10h.3	60616.4413745604	3	1	0	FALSE	0	Experiment 3
P0C860_S325	IC19_24h	IC19_24h.1	54625.8725847971	3	1	0	FALSE	0	Experiment 3
P0C860_S325	IC19_24h	IC19_24h.2	59729.2220709551	3	1	0	FALSE	0	Experiment 3
P0C860_S325	IC19_24h	IC19_24h.3	56968.295288889	3	1	0	FALSE	0	Experiment 3
P0C860_S325	Mock_10h	Mock_10h.1	96480.0149412953	3	1	0	FALSE	0	Experiment 3
P0C860_S325	Mock_10h	Mock_10h.2	59567.7173223413	3	1	0	FALSE	0	Experiment 3
P0C860_S325	Mock_10h	Mock_10h.3	64446.7526595216	3	1	0	FALSE	0	Experiment 3
P0C860_S325	Mock_24h	Mock_24h.1	60421.7810870189	3	1	0	FALSE	0	Experiment 3
P0C860_S325	Mock_24h	Mock_24h.2	71456.5945789687	3	1	0	FALSE	0	Experiment 3
P0C860_S325	Mock_24h	Mock_24h.3	70519.5324542176	3	1	0	FALSE	0	Experiment 3
P0C860_S325	PolyIC_10h	PolyIC_10h.1	58047.2756497649	3	1	0	FALSE	0	Experiment 3
P0C860_S325	PolyIC_10h	PolyIC_10h.2	50281.9011902096	3	1	0	FALSE	0	Experiment 3
P0C860_S325	PolyIC_10h	PolyIC_10h.3	53861.2499846189	3	1	0	FALSE	0	Experiment 3
P0C860_S325	PolyIC_24h	PolyIC_24h.1	48225.9283760577	3	1	0	FALSE	0	Experiment 3
P0C860_S325	PolyIC_24h	PolyIC_24h.2	41674.9972762754	3	1	0	FALSE	0	Experiment 3
P0C860_S325	PolyIC_24h	PolyIC_24h.3	48225.00951783	3	1	0	FALSE	0	Experiment 3
P0C860_S325	VIC_10h	VIC_10h.1	66352.8079874638	3	1	0	FALSE	0	Experiment 3
P0C860_S325	VIC_10h	VIC_10h.2	59083.7157639901	3	1	0	FALSE	0	Experiment 3
P0C860_S325	VIC_10h	VIC_10h.3	58703.3646941496	3	1	0	FALSE	0	Experiment 3
P0C860_S325	VIC_24h	VIC_24h.1	43354.4274020432	3	1	0	FALSE	0	Experiment 3
P0C860_S325	VIC_24h	VIC_24h.2	56707.5828702134	3	1	0	FALSE	0	Experiment 3
P0C860_S325	VIC_24h	VIC_24h.3	49928.8366516997	3	1	0	FALSE	0	Experiment 3
P0C860_T280	AlphaOrf6KO_10h	AlphaOrf6KO_10h.1	3292.34952047003	3	1	0	FALSE	0	Experiment 3
P0C860_T280	AlphaOrf6KO_10h	AlphaOrf6KO_10h.2	2584.832453505	3	1	0	FALSE	0	Experiment 3
P0C860_T280	AlphaOrf6KO_10h	AlphaOrf6KO_10h.3	1471.2138476001	3	1	0	FALSE	0	Experiment 3
P0C860_T280	AlphaOrf6KO_24h	AlphaOrf6KO_24h.1	4515.67687659959	3	1	0	FALSE	0	Experiment 3
P0C860_T280	AlphaOrf6KO_24h	AlphaOrf6KO_24h.2	3072.50378495834	3	1	0	FALSE	0	Experiment 3
P0C860_T280	AlphaOrf6KO_24h	AlphaOrf6KO_24h.3	3253.00709018938	3	1	0	FALSE	0	Experiment 3
P0C860_T280	AlphaWT_10h	AlphaWT_10h.1	4384.50124691588	3	1	0	FALSE	0	Experiment 3
P0C860_T280	AlphaWT_10h	AlphaWT_10h.2	861.081384732122	3	1	0	FALSE	0	Experiment 3
P0C860_T280	AlphaWT_10h	AlphaWT_10h.3	3248.68962194146	3	1	0	FALSE	0	Experiment 3
P0C860_T280	AlphaWT_24h	AlphaWT_24h.1	3998.78391492905	3	1	0	FALSE	0	Experiment 3
P0C860_T280	AlphaWT_24h	AlphaWT_24h.2	5113.86346446435	3	1	0	FALSE	0	Experiment 3
P0C860_T280	AlphaWT_24h	AlphaWT_24h.3	4666.89310173913	3	1	0	FALSE	0	Experiment 3
P0C860_T280	IC19_10h	IC19_10h.1	4785.56971709576	3	1	0	FALSE	0	Experiment 3
P0C860_T280	IC19_10h	IC19_10h.2	450.866735874218	3	1	0	FALSE	0	Experiment 3
P0C860_T280	IC19_10h	IC19_10h.3	4213.28096953012	3	1	0	FALSE	0	Experiment 3
P0C860_T280	IC19_24h	IC19_24h.1	2535.85993811694	3	1	0	FALSE	0	Experiment 3
P0C860_T280	IC19_24h	IC19_24h.2	4165.58258552163	3	1	0	FALSE	0	Experiment 3
P0C860_T280	IC19_24h	IC19_24h.3	2500.17690655098	3	1	0	FALSE	0	Experiment 3
P0C860_T280	Mock_10h	Mock_10h.1	5038.77410578791	3	1	0	FALSE	0	Experiment 3
P0C860_T280	Mock_10h	Mock_10h.2	5298.8207000244	3	1	0	FALSE	0	Experiment 3
P0C860_T280	Mock_10h	Mock_10h.3	4835.34191432442	3	1	0	FALSE	0	Experiment 3
P0C860_T280	Mock_24h	Mock_24h.1	2476.6971537864	3	1	0	FALSE	0	Experiment 3
P0C860_T280	Mock_24h	Mock_24h.2	5414.47203953546	3	1	0	FALSE	0	Experiment 3
P0C860_T280	Mock_24h	Mock_24h.3	4225.93426700257	3	1	0	FALSE	0	Experiment 3
P0C860_T280	PolyIC_10h	PolyIC_10h.1	3358.95601028472	3	1	0	FALSE	0	Experiment 3
P0C860_T280	PolyIC_10h	PolyIC_10h.2	5185.80860509838	3	1	0	FALSE	0	Experiment 3
P0C860_T280	PolyIC_10h	PolyIC_10h.3	2812.95151440887	3	1	0	FALSE	0	Experiment 3
P0C860_T280	PolyIC_24h	PolyIC_24h.1	560.265568628933	3	1	0	FALSE	0	Experiment 3
P0C860_T280	PolyIC_24h	PolyIC_24h.3	5623.40979346736	3	1	0	FALSE	0	Experiment 3
P0C860_T280	VIC_10h	VIC_10h.1	5162.11631321568	3	1	0	FALSE	0	Experiment 3
P0C860_T280	VIC_10h	VIC_10h.2	3981.47679249949	3	1	0	FALSE	0	Experiment 3
P0C860_T280	VIC_10h	VIC_10h.3	4516.66190858683	3	1	0	FALSE	0	Experiment 3
P0C860_T280	VIC_24h	VIC_24h.1	3721.98420120463	3	1	0	FALSE	0	Experiment 3
P0C860_T280	VIC_24h	VIC_24h.2	3035.29059181068	3	1	0	FALSE	0	Experiment 3
P0C860_T280	VIC_24h	VIC_24h.3	4485.43425677653	3	1	0	FALSE	0	Experiment 3
P0C860_T327	AlphaOrf6KO_10h	AlphaOrf6KO_10h.1	44673.0781120128	3	1	0	FALSE	0	Experiment 3
P0C860_T327	AlphaOrf6KO_10h	AlphaOrf6KO_10h.2	36002.7901491076	3	1	0	FALSE	0	Experiment 3
P0C860_T327	AlphaOrf6KO_10h	AlphaOrf6KO_10h.3	43141.5987900703	3	1	0	FALSE	0	Experiment 3
P0C860_T327	AlphaOrf6KO_24h	AlphaOrf6KO_24h.1	34979.9433259467	3	1	0	FALSE	0	Experiment 3
P0C860_T327	AlphaOrf6KO_24h	AlphaOrf6KO_24h.2	35250.3404436448	3	1	0	FALSE	0	Experiment 3
P0C860_T327	AlphaOrf6KO_24h	AlphaOrf6KO_24h.3	35165.0288294789	3	1	0	FALSE	0	Experiment 3
P0C860_T327	AlphaWT_10h	AlphaWT_10h.1	44127.4404518312	3	1	0	FALSE	0	Experiment 3
P0C860_T327	AlphaWT_10h	AlphaWT_10h.2	34464.8642305021	3	1	0	FALSE	0	Experiment 3
P0C860_T327	AlphaWT_10h	AlphaWT_10h.3	34822.364128054	3	1	0	FALSE	0	Experiment 3
P0C860_T327	AlphaWT_24h	AlphaWT_24h.1	30826.1162486711	3	1	0	FALSE	0	Experiment 3
P0C860_T327	AlphaWT_24h	AlphaWT_24h.2	28858.1992298672	3	1	0	FALSE	0	Experiment 3
P0C860_T327	AlphaWT_24h	AlphaWT_24h.3	34175.3025253705	3	1	0	FALSE	0	Experiment 3
P0C860_T327	IC19_10h	IC19_10h.1	40395.8768967763	3	1	0	FALSE	0	Experiment 3
P0C860_T327	IC19_10h	IC19_10h.2	39201.0159187689	3	1	0	FALSE	0	Experiment 3
P0C860_T327	IC19_10h	IC19_10h.3	41375.9971097544	3	1	0	FALSE	0	Experiment 3
P0C860_T327	IC19_24h	IC19_24h.1	36028.1680184994	3	1	0	FALSE	0	Experiment 3
P0C860_T327	IC19_24h	IC19_24h.2	39920.4860495915	3	1	0	FALSE	0	Experiment 3
P0C860_T327	IC19_24h	IC19_24h.3	38194.4633096081	3	1	0	FALSE	0	Experiment 3
P0C860_T327	Mock_10h	Mock_10h.1	71319.6577492833	3	1	0	FALSE	0	Experiment 3
P0C860_T327	Mock_10h	Mock_10h.2	41720.7434006168	3	1	0	FALSE	0	Experiment 3
P0C860_T327	Mock_10h	Mock_10h.3	45297.2712951197	3	1	0	FALSE	0	Experiment 3
P0C860_T327	Mock_24h	Mock_24h.1	44045.5546198877	3	1	0	FALSE	0	Experiment 3
P0C860_T327	Mock_24h	Mock_24h.2	51005.5357940496	3	1	0	FALSE	0	Experiment 3
P0C860_T327	Mock_24h	Mock_24h.3	49131.3024467252	3	1	0	FALSE	0	Experiment 3
P0C860_T327	PolyIC_10h	PolyIC_10h.1	40553.1585177605	3	1	0	FALSE	0	Experiment 3
P0C860_T327	PolyIC_10h	PolyIC_10h.2	37329.3547474199	3	1	0	FALSE	0	Experiment 3
P0C860_T327	PolyIC_10h	PolyIC_10h.3	39507.0881447605	3	1	0	FALSE	0	Experiment 3
P0C860_T327	PolyIC_24h	PolyIC_24h.1	33523.531813229	3	1	0	FALSE	0	Experiment 3
P0C860_T327	PolyIC_24h	PolyIC_24h.2	29673.3579305363	3	1	0	FALSE	0	Experiment 3
P0C860_T327	PolyIC_24h	PolyIC_24h.3	33894.1136987002	3	1	0	FALSE	0	Experiment 3
P0C860_T327	VIC_10h	VIC_10h.1	48680.2940940468	3	1	0	FALSE	0	Experiment 3
P0C860_T327	VIC_10h	VIC_10h.2	40275.1340630049	3	1	0	FALSE	0	Experiment 3
P0C860_T327	VIC_10h	VIC_10h.3	41347.6803074086	3	1	0	FALSE	0	Experiment 3
P0C860_T327	VIC_24h	VIC_24h.1	34437.9703758322	3	1	0	FALSE	0	Experiment 3
P0C860_T327	VIC_24h	VIC_24h.2	35395.9088848017	3	1	0	FALSE	0	Experiment 3
P0C860_T327	VIC_24h	VIC_24h.3	34103.9552565306	3	1	0	FALSE	0	Experiment 3
P0CAP2_S178	AlphaOrf6KO_10h	AlphaOrf6KO_10h.1	17535.6755151335	3	1	0	FALSE	0	Experiment 3
P0CAP2_S178	AlphaOrf6KO_10h	AlphaOrf6KO_10h.2	17228.9199950091	3	1	0	FALSE	0	Experiment 3
P0CAP2_S178	AlphaOrf6KO_10h	AlphaOrf6KO_10h.3	17652.9284187623	3	1	0	FALSE	0	Experiment 3
P0CAP2_S178	AlphaOrf6KO_24h	AlphaOrf6KO_24h.1	14225.7857540149	3	1	0	FALSE	0	Experiment 3
P0CAP2_S178	AlphaOrf6KO_24h	AlphaOrf6KO_24h.2	13401.4422001699	3	1	0	FALSE	0	Experiment 3
P0CAP2_S178	AlphaOrf6KO_24h	AlphaOrf6KO_24h.3	13273.7273242794	3	1	0	FALSE	0	Experiment 3
P0CAP2_S178	AlphaWT_10h	AlphaWT_10h.1	15222.5163256518	3	1	0	FALSE	0	Experiment 3
P0CAP2_S178	AlphaWT_10h	AlphaWT_10h.2	13939.8141417834	3	1	0	FALSE	0	Experiment 3
P0CAP2_S178	AlphaWT_10h	AlphaWT_10h.3	13778.6431105459	3	1	0	FALSE	0	Experiment 3
P0CAP2_S178	AlphaWT_24h	AlphaWT_24h.1	14256.7965843749	3	1	0	FALSE	0	Experiment 3
P0CAP2_S178	AlphaWT_24h	AlphaWT_24h.2	10993.4960118766	3	1	0	FALSE	0	Experiment 3
P0CAP2_S178	AlphaWT_24h	AlphaWT_24h.3	10899.140336006	3	1	0	FALSE	0	Experiment 3
P0CAP2_S178	IC19_10h	IC19_10h.1	20014.6563581559	3	1	0	FALSE	0	Experiment 3
P0CAP2_S178	IC19_10h	IC19_10h.2	19901.1203877615	3	1	0	FALSE	0	Experiment 3
P0CAP2_S178	IC19_10h	IC19_10h.3	20148.5944415271	3	1	0	FALSE	0	Experiment 3
P0CAP2_S178	IC19_24h	IC19_24h.1	12820.1270117088	3	1	0	FALSE	0	Experiment 3
P0CAP2_S178	IC19_24h	IC19_24h.2	13118.4740939309	3	1	0	FALSE	0	Experiment 3
P0CAP2_S178	IC19_24h	IC19_24h.3	14280.5982831644	3	1	0	FALSE	0	Experiment 3
P0CAP2_S178	Mock_10h	Mock_10h.1	17469.8729039213	3	1	0	FALSE	0	Experiment 3
P0CAP2_S178	Mock_10h	Mock_10h.2	20663.6609570396	3	1	0	FALSE	0	Experiment 3
P0CAP2_S178	Mock_10h	Mock_10h.3	23340.1345825859	3	1	0	FALSE	0	Experiment 3
P0CAP2_S178	Mock_24h	Mock_24h.1	16186.310734494	3	1	0	FALSE	0	Experiment 3
P0CAP2_S178	Mock_24h	Mock_24h.2	12952.1286543694	3	1	0	FALSE	0	Experiment 3
P0CAP2_S178	Mock_24h	Mock_24h.3	13809.7720732119	3	1	0	FALSE	0	Experiment 3
P0CAP2_S178	PolyIC_10h	PolyIC_10h.1	18975.9681664323	3	1	0	FALSE	0	Experiment 3
P0CAP2_S178	PolyIC_10h	PolyIC_10h.2	17299.7332570412	3	1	0	FALSE	0	Experiment 3
P0CAP2_S178	PolyIC_10h	PolyIC_10h.3	18648.5400659207	3	1	0	FALSE	0	Experiment 3
P0CAP2_S178	PolyIC_24h	PolyIC_24h.1	11751.9738386816	3	1	0	FALSE	0	Experiment 3
P0CAP2_S178	PolyIC_24h	PolyIC_24h.2	10075.1877976066	3	1	0	FALSE	0	Experiment 3
P0CAP2_S178	PolyIC_24h	PolyIC_24h.3	11977.0750583887	3	1	0	FALSE	0	Experiment 3
P0CAP2_S178	VIC_10h	VIC_10h.1	21696.7579838272	3	1	0	FALSE	0	Experiment 3
P0CAP2_S178	VIC_10h	VIC_10h.2	16709.6271316292	3	1	0	FALSE	0	Experiment 3
P0CAP2_S178	VIC_10h	VIC_10h.3	19159.4798098944	3	1	0	FALSE	0	Experiment 3
P0CAP2_S178	VIC_24h	VIC_24h.1	13803.5196518172	3	1	0	FALSE	0	Experiment 3
P0CAP2_S178	VIC_24h	VIC_24h.2	12038.6914895688	3	1	0	FALSE	0	Experiment 3
P0CAP2_S178	VIC_24h	VIC_24h.3	8418.26597116156	3	1	0	FALSE	0	Experiment 3
P0CAP2_S179	AlphaOrf6KO_10h	AlphaOrf6KO_10h.1	17466.5430731533	3	1	0	FALSE	0	Experiment 3
P0CAP2_S179	AlphaOrf6KO_10h	AlphaOrf6KO_10h.2	17025.1761445788	3	1	0	FALSE	0	Experiment 3
P0CAP2_S179	AlphaOrf6KO_10h	AlphaOrf6KO_10h.3	17613.6073983246	3	1	0	FALSE	0	Experiment 3
P0CAP2_S179	AlphaOrf6KO_24h	AlphaOrf6KO_24h.1	13754.9876709375	3	1	0	FALSE	0	Experiment 3
P0CAP2_S179	AlphaOrf6KO_24h	AlphaOrf6KO_24h.2	13338.2128801811	3	1	0	FALSE	0	Experiment 3
P0CAP2_S179	AlphaOrf6KO_24h	AlphaOrf6KO_24h.3	13261.0969256667	3	1	0	FALSE	0	Experiment 3
P0CAP2_S179	AlphaWT_10h	AlphaWT_10h.1	14992.056750632	3	1	0	FALSE	0	Experiment 3
P0CAP2_S179	AlphaWT_10h	AlphaWT_10h.2	13691.1231632613	3	1	0	FALSE	0	Experiment 3
P0CAP2_S179	AlphaWT_10h	AlphaWT_10h.3	13754.1390074593	3	1	0	FALSE	0	Experiment 3
P0CAP2_S179	AlphaWT_24h	AlphaWT_24h.1	13768.3630942096	3	1	0	FALSE	0	Experiment 3
P0CAP2_S179	AlphaWT_24h	AlphaWT_24h.2	10993.457699555	3	1	0	FALSE	0	Experiment 3
P0CAP2_S179	AlphaWT_24h	AlphaWT_24h.3	10902.3496498867	3	1	0	FALSE	0	Experiment 3
P0CAP2_S179	IC19_10h	IC19_10h.1	19950.8778432944	3	1	0	FALSE	0	Experiment 3
P0CAP2_S179	IC19_10h	IC19_10h.2	19565.6785401978	3	1	0	FALSE	0	Experiment 3
P0CAP2_S179	IC19_10h	IC19_10h.3	19843.2860284285	3	1	0	FALSE	0	Experiment 3
P0CAP2_S179	IC19_24h	IC19_24h.1	12710.7051286961	3	1	0	FALSE	0	Experiment 3
P0CAP2_S179	IC19_24h	IC19_24h.2	12955.7229488199	3	1	0	FALSE	0	Experiment 3
P0CAP2_S179	IC19_24h	IC19_24h.3	13346.8735489384	3	1	0	FALSE	0	Experiment 3
P0CAP2_S179	Mock_10h	Mock_10h.1	17465.2957234093	3	1	0	FALSE	0	Experiment 3
P0CAP2_S179	Mock_10h	Mock_10h.2	20583.3300978013	3	1	0	FALSE	0	Experiment 3
P0CAP2_S179	Mock_10h	Mock_10h.3	22824.64360686	3	1	0	FALSE	0	Experiment 3
P0CAP2_S179	Mock_24h	Mock_24h.1	15954.0070088464	3	1	0	FALSE	0	Experiment 3
P0CAP2_S179	Mock_24h	Mock_24h.2	12963.0620206235	3	1	0	FALSE	0	Experiment 3
P0CAP2_S179	Mock_24h	Mock_24h.3	13731.2830843712	3	1	0	FALSE	0	Experiment 3
P0CAP2_S179	PolyIC_10h	PolyIC_10h.1	18953.2123362387	3	1	0	FALSE	0	Experiment 3
P0CAP2_S179	PolyIC_10h	PolyIC_10h.2	17299.7273710393	3	1	0	FALSE	0	Experiment 3
P0CAP2_S179	PolyIC_10h	PolyIC_10h.3	18394.5529603988	3	1	0	FALSE	0	Experiment 3
P0CAP2_S179	PolyIC_24h	PolyIC_24h.1	11634.315009522	3	1	0	FALSE	0	Experiment 3
P0CAP2_S179	PolyIC_24h	PolyIC_24h.2	10095.5783351398	3	1	0	FALSE	0	Experiment 3
P0CAP2_S179	PolyIC_24h	PolyIC_24h.3	11607.1896506093	3	1	0	FALSE	0	Experiment 3
P0CAP2_S179	VIC_10h	VIC_10h.1	21517.6918719397	3	1	0	FALSE	0	Experiment 3
P0CAP2_S179	VIC_10h	VIC_10h.2	17192.7264857191	3	1	0	FALSE	0	Experiment 3
P0CAP2_S179	VIC_10h	VIC_10h.3	19109.3618111198	3	1	0	FALSE	0	Experiment 3
P0CAP2_S179	VIC_24h	VIC_24h.1	13823.3705215215	3	1	0	FALSE	0	Experiment 3
P0CAP2_S179	VIC_24h	VIC_24h.2	11944.3895965822	3	1	0	FALSE	0	Experiment 3
P0CAP2_S179	VIC_24h	VIC_24h.3	7865.46366282631	3	1	0	FALSE	0	Experiment 3
P0CAP2_S186	AlphaOrf6KO_10h	AlphaOrf6KO_10h.1	13613.8864722747	3	1	0	FALSE	0	Experiment 3
P0CAP2_S186	AlphaOrf6KO_10h	AlphaOrf6KO_10h.2	12860.3446759162	3	1	0	FALSE	0	Experiment 3
P0CAP2_S186	AlphaOrf6KO_10h	AlphaOrf6KO_10h.3	13997.111643725	3	1	0	FALSE	0	Experiment 3
P0CAP2_S186	AlphaOrf6KO_24h	AlphaOrf6KO_24h.1	10289.4300449471	3	1	0	FALSE	0	Experiment 3
P0CAP2_S186	AlphaOrf6KO_24h	AlphaOrf6KO_24h.2	10164.4238303655	3	1	0	FALSE	0	Experiment 3
P0CAP2_S186	AlphaOrf6KO_24h	AlphaOrf6KO_24h.3	10043.2165780021	3	1	0	FALSE	0	Experiment 3
P0CAP2_S186	AlphaWT_10h	AlphaWT_10h.1	11714.9468821774	3	1	0	FALSE	0	Experiment 3
P0CAP2_S186	AlphaWT_10h	AlphaWT_10h.2	11005.5755979502	3	1	0	FALSE	0	Experiment 3
P0CAP2_S186	AlphaWT_10h	AlphaWT_10h.3	10759.8292055209	3	1	0	FALSE	0	Experiment 3
P0CAP2_S186	AlphaWT_24h	AlphaWT_24h.1	10459.1811181658	3	1	0	FALSE	0	Experiment 3
P0CAP2_S186	AlphaWT_24h	AlphaWT_24h.2	6882.78218687028	3	1	0	FALSE	0	Experiment 3
P0CAP2_S186	AlphaWT_24h	AlphaWT_24h.3	8348.03679149766	3	1	0	FALSE	0	Experiment 3
P0CAP2_S186	IC19_10h	IC19_10h.1	15242.4536482628	3	1	0	FALSE	0	Experiment 3
P0CAP2_S186	IC19_10h	IC19_10h.2	14681.3198657731	3	1	0	FALSE	0	Experiment 3
P0CAP2_S186	IC19_10h	IC19_10h.3	16249.1364361604	3	1	0	FALSE	0	Experiment 3
P0CAP2_S186	IC19_24h	IC19_24h.1	9458.65236152473	3	1	0	FALSE	0	Experiment 3
P0CAP2_S186	IC19_24h	IC19_24h.2	8783.20417045259	3	1	0	FALSE	0	Experiment 3
P0CAP2_S186	IC19_24h	IC19_24h.3	8666.64810621194	3	1	0	FALSE	0	Experiment 3
P0CAP2_S186	Mock_10h	Mock_10h.1	13199.9080821176	3	1	0	FALSE	0	Experiment 3
P0CAP2_S186	Mock_10h	Mock_10h.2	16397.2497029126	3	1	0	FALSE	0	Experiment 3
P0CAP2_S186	Mock_10h	Mock_10h.3	17131.6644006953	3	1	0	FALSE	0	Experiment 3
P0CAP2_S186	Mock_24h	Mock_24h.1	12056.810182707	3	1	0	FALSE	0	Experiment 3
P0CAP2_S186	Mock_24h	Mock_24h.2	9919.58257154255	3	1	0	FALSE	0	Experiment 3
P0CAP2_S186	Mock_24h	Mock_24h.3	10712.1360303165	3	1	0	FALSE	0	Experiment 3
P0CAP2_S186	PolyIC_10h	PolyIC_10h.1	14993.5598376472	3	1	0	FALSE	0	Experiment 3
P0CAP2_S186	PolyIC_10h	PolyIC_10h.2	13307.7538774051	3	1	0	FALSE	0	Experiment 3
P0CAP2_S186	PolyIC_10h	PolyIC_10h.3	13855.380417944	3	1	0	FALSE	0	Experiment 3
P0CAP2_S186	PolyIC_24h	PolyIC_24h.1	8059.46445059064	3	1	0	FALSE	0	Experiment 3
P0CAP2_S186	PolyIC_24h	PolyIC_24h.2	7620.23913756357	3	1	0	FALSE	0	Experiment 3
P0CAP2_S186	PolyIC_24h	PolyIC_24h.3	8052.94465795122	3	1	0	FALSE	0	Experiment 3
P0CAP2_S186	VIC_10h	VIC_10h.1	16095.6819609703	3	1	0	FALSE	0	Experiment 3
P0CAP2_S186	VIC_10h	VIC_10h.2	12205.8183076139	3	1	0	FALSE	0	Experiment 3
P0CAP2_S186	VIC_10h	VIC_10h.3	15770.6349976177	3	1	0	FALSE	0	Experiment 3
P0CAP2_S186	VIC_24h	VIC_24h.1	10551.991041675	3	1	0	FALSE	0	Experiment 3
P0CAP2_S186	VIC_24h	VIC_24h.2	9667.58865609906	3	1	0	FALSE	0	Experiment 3
P0CAP2_S186	VIC_24h	VIC_24h.3	6361.00136836079	3	1	0	FALSE	0	Experiment 3
P0CAP2_S268	AlphaOrf6KO_10h	AlphaOrf6KO_10h.1	44004.5722164695	6	2	0	FALSE	0	Experiment 3
P0CAP2_S268	AlphaOrf6KO_10h	AlphaOrf6KO_10h.2	40561.7906411461	6	2	0	FALSE	0	Experiment 3
P0CAP2_S268	AlphaOrf6KO_10h	AlphaOrf6KO_10h.3	46267.2046560173	6	2	0	FALSE	0	Experiment 3
P0CAP2_S268	AlphaOrf6KO_24h	AlphaOrf6KO_24h.1	41887.4950453195	6	2	0	FALSE	0	Experiment 3
P0CAP2_S268	AlphaOrf6KO_24h	AlphaOrf6KO_24h.2	43269.0839911639	6	2	0	FALSE	0	Experiment 3
P0CAP2_S268	AlphaOrf6KO_24h	AlphaOrf6KO_24h.3	43154.5122295791	6	2	0	FALSE	0	Experiment 3
P0CAP2_S268	AlphaWT_10h	AlphaWT_10h.1	40168.636358338	6	2	0	FALSE	0	Experiment 3
P0CAP2_S268	AlphaWT_10h	AlphaWT_10h.2	37564.0291491901	6	2	0	FALSE	0	Experiment 3
P0CAP2_S268	AlphaWT_10h	AlphaWT_10h.3	37228.420319209	6	2	0	FALSE	0	Experiment 3
P0CAP2_S268	AlphaWT_24h	AlphaWT_24h.1	39711.2701840874	6	2	0	FALSE	0	Experiment 3
P0CAP2_S268	AlphaWT_24h	AlphaWT_24h.2	45639.4832560233	6	2	0	FALSE	0	Experiment 3
P0CAP2_S268	AlphaWT_24h	AlphaWT_24h.3	43702.2829538927	6	2	0	FALSE	0	Experiment 3
P0CAP2_S268	IC19_10h	IC19_10h.1	34227.3676895276	6	2	0	FALSE	0	Experiment 3
P0CAP2_S268	IC19_10h	IC19_10h.2	32826.7716784562	6	2	0	FALSE	0	Experiment 3
P0CAP2_S268	IC19_10h	IC19_10h.3	33109.9297726702	6	2	0	FALSE	0	Experiment 3
P0CAP2_S268	IC19_24h	IC19_24h.1	45131.2745735148	6	2	0	FALSE	0	Experiment 3
P0CAP2_S268	IC19_24h	IC19_24h.2	41526.0455279876	6	2	0	FALSE	0	Experiment 3
P0CAP2_S268	IC19_24h	IC19_24h.3	42436.0171931332	6	2	0	FALSE	0	Experiment 3
P0CAP2_S268	Mock_10h	Mock_10h.1	71302.8670274235	6	2	0	FALSE	0	Experiment 3
P0CAP2_S268	Mock_10h	Mock_10h.2	36387.037576663	6	2	0	FALSE	0	Experiment 3
P0CAP2_S268	Mock_10h	Mock_10h.3	35248.603523571	6	2	0	FALSE	0	Experiment 3
P0CAP2_S268	Mock_24h	Mock_24h.1	50233.0213086904	6	2	0	FALSE	0	Experiment 3
P0CAP2_S268	Mock_24h	Mock_24h.2	46444.7280260715	6	2	0	FALSE	0	Experiment 3
P0CAP2_S268	Mock_24h	Mock_24h.3	44691.7736792979	6	2	0	FALSE	0	Experiment 3
P0CAP2_S268	PolyIC_10h	PolyIC_10h.1	43659.6511546715	6	2	0	FALSE	0	Experiment 3
P0CAP2_S268	PolyIC_10h	PolyIC_10h.2	40615.1748452275	6	2	0	FALSE	0	Experiment 3
P0CAP2_S268	PolyIC_10h	PolyIC_10h.3	42772.6219917383	6	2	0	FALSE	0	Experiment 3
P0CAP2_S268	PolyIC_24h	PolyIC_24h.1	45828.895008566	6	2	0	FALSE	0	Experiment 3
P0CAP2_S268	PolyIC_24h	PolyIC_24h.2	42632.0996738082	6	2	0	FALSE	0	Experiment 3
P0CAP2_S268	PolyIC_24h	PolyIC_24h.3	44726.9553615934	6	2	0	FALSE	0	Experiment 3
P0CAP2_S268	VIC_10h	VIC_10h.1	39215.5016235072	6	2	0	FALSE	0	Experiment 3
P0CAP2_S268	VIC_10h	VIC_10h.2	35621.7909138209	6	2	0	FALSE	0	Experiment 3
P0CAP2_S268	VIC_10h	VIC_10h.3	36719.7889220262	6	2	0	FALSE	0	Experiment 3
P0CAP2_S268	VIC_24h	VIC_24h.1	42411.2349949241	6	2	0	FALSE	0	Experiment 3
P0CAP2_S268	VIC_24h	VIC_24h.2	46180.1611024207	6	2	0	FALSE	0	Experiment 3
P0CAP2_S268	VIC_24h	VIC_24h.3	45387.1585937741	6	2	0	FALSE	0	Experiment 3
P0CAP2_S270	AlphaOrf6KO_10h	AlphaOrf6KO_10h.1	45464.477757804	6	2	0	FALSE	0	Experiment 3
P0CAP2_S270	AlphaOrf6KO_10h	AlphaOrf6KO_10h.2	42527.8092024597	6	2	0	FALSE	0	Experiment 3
P0CAP2_S270	AlphaOrf6KO_10h	AlphaOrf6KO_10h.3	48153.4637725715	6	2	0	FALSE	0	Experiment 3
P0CAP2_S270	AlphaOrf6KO_24h	AlphaOrf6KO_24h.1	43216.9288535973	6	2	0	FALSE	0	Experiment 3
P0CAP2_S270	AlphaOrf6KO_24h	AlphaOrf6KO_24h.2	43834.9030851396	6	2	0	FALSE	0	Experiment 3
P0CAP2_S270	AlphaOrf6KO_24h	AlphaOrf6KO_24h.3	44827.992748449	6	2	0	FALSE	0	Experiment 3
P0CAP2_S270	AlphaWT_10h	AlphaWT_10h.1	41518.6482847302	6	2	0	FALSE	0	Experiment 3
P0CAP2_S270	AlphaWT_10h	AlphaWT_10h.2	37600.415877239	6	2	0	FALSE	0	Experiment 3
P0CAP2_S270	AlphaWT_10h	AlphaWT_10h.3	38235.6994446192	6	2	0	FALSE	0	Experiment 3
P0CAP2_S270	AlphaWT_24h	AlphaWT_24h.1	40047.1035037413	6	2	0	FALSE	0	Experiment 3
P0CAP2_S270	AlphaWT_24h	AlphaWT_24h.2	46579.7487944025	6	2	0	FALSE	0	Experiment 3
P0CAP2_S270	AlphaWT_24h	AlphaWT_24h.3	44542.6295169053	6	2	0	FALSE	0	Experiment 3
P0CAP2_S270	IC19_10h	IC19_10h.1	35464.0087930541	6	2	0	FALSE	0	Experiment 3
P0CAP2_S270	IC19_10h	IC19_10h.2	33739.0006324456	6	2	0	FALSE	0	Experiment 3
P0CAP2_S270	IC19_10h	IC19_10h.3	33869.7027609466	6	2	0	FALSE	0	Experiment 3
P0CAP2_S270	IC19_24h	IC19_24h.1	45559.2771969668	6	2	0	FALSE	0	Experiment 3
P0CAP2_S270	IC19_24h	IC19_24h.2	42731.7398671128	6	2	0	FALSE	0	Experiment 3
P0CAP2_S270	IC19_24h	IC19_24h.3	42744.2299244697	6	2	0	FALSE	0	Experiment 3
P0CAP2_S270	Mock_10h	Mock_10h.1	70724.8687608136	6	2	0	FALSE	0	Experiment 3
P0CAP2_S270	Mock_10h	Mock_10h.2	37579.4133175513	6	2	0	FALSE	0	Experiment 3
P0CAP2_S270	Mock_10h	Mock_10h.3	36941.6511001777	6	2	0	FALSE	0	Experiment 3
P0CAP2_S270	Mock_24h	Mock_24h.1	51167.9770830382	6	2	0	FALSE	0	Experiment 3
P0CAP2_S270	Mock_24h	Mock_24h.2	46737.8381574248	6	2	0	FALSE	0	Experiment 3
P0CAP2_S270	Mock_24h	Mock_24h.3	45061.5549839375	6	2	0	FALSE	0	Experiment 3
P0CAP2_S270	PolyIC_10h	PolyIC_10h.1	43708.5785791719	6	2	0	FALSE	0	Experiment 3
P0CAP2_S270	PolyIC_10h	PolyIC_10h.2	40090.1432398275	6	2	0	FALSE	0	Experiment 3
P0CAP2_S270	PolyIC_10h	PolyIC_10h.3	42542.3657987546	6	2	0	FALSE	0	Experiment 3
P0CAP2_S270	PolyIC_24h	PolyIC_24h.1	46499.7136917353	6	2	0	FALSE	0	Experiment 3
P0CAP2_S270	PolyIC_24h	PolyIC_24h.2	44041.5304904728	6	2	0	FALSE	0	Experiment 3
P0CAP2_S270	PolyIC_24h	PolyIC_24h.3	45473.8415281354	6	2	0	FALSE	0	Experiment 3
P0CAP2_S270	VIC_10h	VIC_10h.1	40253.1578072674	6	2	0	FALSE	0	Experiment 3
P0CAP2_S270	VIC_10h	VIC_10h.2	36428.9882918614	6	2	0	FALSE	0	Experiment 3
P0CAP2_S270	VIC_10h	VIC_10h.3	36741.2363844694	6	2	0	FALSE	0	Experiment 3
P0CAP2_S270	VIC_24h	VIC_24h.1	43423.4845993583	6	2	0	FALSE	0	Experiment 3
P0CAP2_S270	VIC_24h	VIC_24h.2	46139.9293950911	6	2	0	FALSE	0	Experiment 3
P0CAP2_S270	VIC_24h	VIC_24h.3	45883.2883665059	6	2	0	FALSE	0	Experiment 3
P0CAP2_S72	AlphaOrf6KO_10h	AlphaOrf6KO_10h.1	6091.94576188791	3	1	0	FALSE	0	Experiment 3
P0CAP2_S72	AlphaOrf6KO_10h	AlphaOrf6KO_10h.2	5677.28166847402	3	1	0	FALSE	0	Experiment 3
P0CAP2_S72	AlphaOrf6KO_10h	AlphaOrf6KO_10h.3	3774.21286821957	3	1	0	FALSE	0	Experiment 3
P0CAP2_S72	AlphaOrf6KO_24h	AlphaOrf6KO_24h.1	7354.0238786547	3	1	0	FALSE	0	Experiment 3
P0CAP2_S72	AlphaOrf6KO_24h	AlphaOrf6KO_24h.2	5121.31695883612	3	1	0	FALSE	0	Experiment 3
P0CAP2_S72	AlphaOrf6KO_24h	AlphaOrf6KO_24h.3	6189.77973563257	3	1	0	FALSE	0	Experiment 3
P0CAP2_S72	AlphaWT_10h	AlphaWT_10h.1	6725.12271663623	3	1	0	FALSE	0	Experiment 3
P0CAP2_S72	AlphaWT_10h	AlphaWT_10h.2	4275.5281790042	3	1	0	FALSE	0	Experiment 3
P0CAP2_S72	AlphaWT_10h	AlphaWT_10h.3	3645.07831560959	3	1	0	FALSE	0	Experiment 3
P0CAP2_S72	AlphaWT_24h	AlphaWT_24h.1	4690.48891361071	3	1	0	FALSE	0	Experiment 3
P0CAP2_S72	AlphaWT_24h	AlphaWT_24h.2	4458.2712994788	3	1	0	FALSE	0	Experiment 3
P0CAP2_S72	AlphaWT_24h	AlphaWT_24h.3	2543.72809536712	3	1	0	FALSE	0	Experiment 3
P0CAP2_S72	IC19_10h	IC19_10h.1	8779.24884608326	3	1	0	FALSE	0	Experiment 3
P0CAP2_S72	IC19_10h	IC19_10h.2	8021.85776165471	3	1	0	FALSE	0	Experiment 3
P0CAP2_S72	IC19_10h	IC19_10h.3	9056.63471596328	3	1	0	FALSE	0	Experiment 3
P0CAP2_S72	IC19_24h	IC19_24h.1	5303.82156660357	3	1	0	FALSE	0	Experiment 3
P0CAP2_S72	IC19_24h	IC19_24h.2	5230.62215217529	3	1	0	FALSE	0	Experiment 3
P0CAP2_S72	IC19_24h	IC19_24h.3	7718.01560608019	3	1	0	FALSE	0	Experiment 3
P0CAP2_S72	Mock_10h	Mock_10h.1	17442.639414573	3	1	0	FALSE	0	Experiment 3
P0CAP2_S72	Mock_10h	Mock_10h.2	10466.3840127471	3	1	0	FALSE	0	Experiment 3
P0CAP2_S72	Mock_10h	Mock_10h.3	12589.7710329282	3	1	0	FALSE	0	Experiment 3
P0CAP2_S72	Mock_24h	Mock_24h.1	4642.91296675178	3	1	0	FALSE	0	Experiment 3
P0CAP2_S72	Mock_24h	Mock_24h.2	2984.35750202083	3	1	0	FALSE	0	Experiment 3
P0CAP2_S72	Mock_24h	Mock_24h.3	5925.73342515885	3	1	0	FALSE	0	Experiment 3
P0CAP2_S72	PolyIC_10h	PolyIC_10h.1	7666.49527305595	3	1	0	FALSE	0	Experiment 3
P0CAP2_S72	PolyIC_10h	PolyIC_10h.2	4592.55165176922	3	1	0	FALSE	0	Experiment 3
P0CAP2_S72	PolyIC_10h	PolyIC_10h.3	7218.5705792273	3	1	0	FALSE	0	Experiment 3
P0CAP2_S72	PolyIC_24h	PolyIC_24h.1	5164.09682897891	3	1	0	FALSE	0	Experiment 3
P0CAP2_S72	PolyIC_24h	PolyIC_24h.2	3132.07128728251	3	1	0	FALSE	0	Experiment 3
P0CAP2_S72	PolyIC_24h	PolyIC_24h.3	4364.7303081388	3	1	0	FALSE	0	Experiment 3
P0CAP2_S72	VIC_10h	VIC_10h.1	7391.97744749541	3	1	0	FALSE	0	Experiment 3
P0CAP2_S72	VIC_10h	VIC_10h.2	6374.60356466299	3	1	0	FALSE	0	Experiment 3
P0CAP2_S72	VIC_10h	VIC_10h.3	8129.07657187401	3	1	0	FALSE	0	Experiment 3
P0CAP2_S72	VIC_24h	VIC_24h.1	4929.30676677569	3	1	0	FALSE	0	Experiment 3
P0CAP2_S72	VIC_24h	VIC_24h.2	26564.9808240319	3	1	0	FALSE	0	Experiment 3
P0CAP2_S72	VIC_24h	VIC_24h.3	2455.10012914523	3	1	0	FALSE	0	Experiment 3
P0DI83_S13	AlphaOrf6KO_10h	AlphaOrf6KO_10h.1	13769.4148020033	3	1	0	FALSE	0	Experiment 3
P0DI83_S13	AlphaOrf6KO_10h	AlphaOrf6KO_10h.2	14389.4299352254	3	1	0	FALSE	0	Experiment 3
P0DI83_S13	AlphaOrf6KO_10h	AlphaOrf6KO_10h.3	17506.3397926831	3	1	0	FALSE	0	Experiment 3
P0DI83_S13	AlphaOrf6KO_24h	AlphaOrf6KO_24h.1	1501.46868744783	3	1	0	FALSE	0	Experiment 3
P0DI83_S13	AlphaOrf6KO_24h	AlphaOrf6KO_24h.2	3644.78944267913	3	1	0	FALSE	0	Experiment 3
P0DI83_S13	AlphaOrf6KO_24h	AlphaOrf6KO_24h.3	2681.61172957008	3	1	0	FALSE	0	Experiment 3
P0DI83_S13	AlphaWT_10h	AlphaWT_10h.1	12454.0838019228	3	1	0	FALSE	0	Experiment 3
P0DI83_S13	AlphaWT_10h	AlphaWT_10h.2	12915.135785612	3	1	0	FALSE	0	Experiment 3
P0DI83_S13	AlphaWT_10h	AlphaWT_10h.3	13578.1404789223	3	1	0	FALSE	0	Experiment 3
P0DI83_S13	AlphaWT_24h	AlphaWT_24h.1	4202.63303877978	3	1	0	FALSE	0	Experiment 3
P0DI83_S13	AlphaWT_24h	AlphaWT_24h.2	4837.24643093826	3	1	0	FALSE	0	Experiment 3
P0DI83_S13	AlphaWT_24h	AlphaWT_24h.3	3697.81505011989	3	1	0	FALSE	0	Experiment 3
P0DI83_S13	IC19_10h	IC19_10h.1	10781.0225657334	3	1	0	FALSE	0	Experiment 3
P0DI83_S13	IC19_10h	IC19_10h.2	13623.2293511261	3	1	0	FALSE	0	Experiment 3
P0DI83_S13	IC19_10h	IC19_10h.3	12484.884482209	3	1	0	FALSE	0	Experiment 3
P0DI83_S13	IC19_24h	IC19_24h.1	2783.12013998677	3	1	0	FALSE	0	Experiment 3
P0DI83_S13	IC19_24h	IC19_24h.2	2356.46204209081	3	1	0	FALSE	0	Experiment 3
P0DI83_S13	IC19_24h	IC19_24h.3	3497.68936277437	3	1	0	FALSE	0	Experiment 3
P0DI83_S13	Mock_10h	Mock_10h.1	18621.1164565447	3	1	0	FALSE	0	Experiment 3
P0DI83_S13	Mock_10h	Mock_10h.2	13613.0323851813	3	1	0	FALSE	0	Experiment 3
P0DI83_S13	Mock_10h	Mock_10h.3	12068.395112852	3	1	0	FALSE	0	Experiment 3
P0DI83_S13	Mock_24h	Mock_24h.1	3898.80106880422	3	1	0	FALSE	0	Experiment 3
P0DI83_S13	Mock_24h	Mock_24h.2	6854.48955938586	3	1	0	FALSE	0	Experiment 3
P0DI83_S13	Mock_24h	Mock_24h.3	7601.72293634928	3	1	0	FALSE	0	Experiment 3
P0DI83_S13	PolyIC_10h	PolyIC_10h.1	14979.6237789856	3	1	0	FALSE	0	Experiment 3
P0DI83_S13	PolyIC_10h	PolyIC_10h.2	12798.5882648172	3	1	0	FALSE	0	Experiment 3
P0DI83_S13	PolyIC_10h	PolyIC_10h.3	10902.7423772861	3	1	0	FALSE	0	Experiment 3
P0DI83_S13	PolyIC_24h	PolyIC_24h.1	1459.51732806422	3	1	0	FALSE	0	Experiment 3
P0DI83_S13	PolyIC_24h	PolyIC_24h.2	1698.31208676088	3	1	0	FALSE	0	Experiment 3
P0DI83_S13	PolyIC_24h	PolyIC_24h.3	1111.00253769704	3	1	0	FALSE	0	Experiment 3
P0DI83_S13	VIC_10h	VIC_10h.1	12844.3030348162	3	1	0	FALSE	0	Experiment 3
P0DI83_S13	VIC_10h	VIC_10h.2	9465.96757576588	3	1	0	FALSE	0	Experiment 3
P0DI83_S13	VIC_10h	VIC_10h.3	9850.71205335135	3	1	0	FALSE	0	Experiment 3
P0DI83_S13	VIC_24h	VIC_24h.1	2825.04565471109	3	1	0	FALSE	0	Experiment 3
P0DI83_S13	VIC_24h	VIC_24h.2	2528.94290119513	3	1	0	FALSE	0	Experiment 3
P0DI83_S13	VIC_24h	VIC_24h.3	2794.59975954763	3	1	0	FALSE	0	Experiment 3
P0DMV8_S254;P0DMV9_S254	AlphaOrf6KO_10h	AlphaOrf6KO_10h.1	6258.11434791642	3	1	0	FALSE	0	Experiment 3
P0DMV8_S254;P0DMV9_S254	AlphaOrf6KO_10h	AlphaOrf6KO_10h.2	11585.9870595893	3	1	0	FALSE	0	Experiment 3
P0DMV8_S254;P0DMV9_S254	AlphaOrf6KO_10h	AlphaOrf6KO_10h.3	7773.68920447617	3	1	0	FALSE	0	Experiment 3
P0DMV8_S254;P0DMV9_S254	AlphaOrf6KO_24h	AlphaOrf6KO_24h.1	5170.76172959539	3	1	0	FALSE	0	Experiment 3
P0DMV8_S254;P0DMV9_S254	AlphaOrf6KO_24h	AlphaOrf6KO_24h.2	6366.55634205811	3	1	0	FALSE	0	Experiment 3
P0DMV8_S254;P0DMV9_S254	AlphaOrf6KO_24h	AlphaOrf6KO_24h.3	7366.13377218	3	1	0	FALSE	0	Experiment 3
P0DMV8_S254;P0DMV9_S254	AlphaWT_10h	AlphaWT_10h.1	15442.8786019056	3	1	0	FALSE	0	Experiment 3
P0DMV8_S254;P0DMV9_S254	AlphaWT_10h	AlphaWT_10h.2	16209.1275690693	3	1	0	FALSE	0	Experiment 3
P0DMV8_S254;P0DMV9_S254	AlphaWT_10h	AlphaWT_10h.3	28203.8545504055	3	1	0	FALSE	0	Experiment 3
P0DMV8_S254;P0DMV9_S254	AlphaWT_24h	AlphaWT_24h.1	7535.00839768745	3	1	0	FALSE	0	Experiment 3
P0DMV8_S254;P0DMV9_S254	AlphaWT_24h	AlphaWT_24h.2	16873.2569573396	3	1	0	FALSE	0	Experiment 3
P0DMV8_S254;P0DMV9_S254	AlphaWT_24h	AlphaWT_24h.3	9449.18699794664	3	1	0	FALSE	0	Experiment 3
P0DMV8_S254;P0DMV9_S254	IC19_10h	IC19_10h.1	12518.7225842817	3	1	0	FALSE	0	Experiment 3
P0DMV8_S254;P0DMV9_S254	IC19_10h	IC19_10h.2	13300.9048932781	3	1	0	FALSE	0	Experiment 3
P0DMV8_S254;P0DMV9_S254	IC19_10h	IC19_10h.3	11144.8993262714	3	1	0	FALSE	0	Experiment 3
P0DMV8_S254;P0DMV9_S254	IC19_24h	IC19_24h.1	11643.6478763154	3	1	0	FALSE	0	Experiment 3
P0DMV8_S254;P0DMV9_S254	IC19_24h	IC19_24h.2	10248.4197752642	3	1	0	FALSE	0	Experiment 3
P0DMV8_S254;P0DMV9_S254	IC19_24h	IC19_24h.3	9978.07547981565	3	1	0	FALSE	0	Experiment 3
P0DMV8_S254;P0DMV9_S254	Mock_10h	Mock_10h.1	2811.89910217415	3	1	0	FALSE	0	Experiment 3
P0DMV8_S254;P0DMV9_S254	Mock_10h	Mock_10h.2	10901.9480124463	3	1	0	FALSE	0	Experiment 3
P0DMV8_S254;P0DMV9_S254	Mock_10h	Mock_10h.3	11724.8651100664	3	1	0	FALSE	0	Experiment 3
P0DMV8_S254;P0DMV9_S254	Mock_24h	Mock_24h.1	6204.42244003961	3	1	0	FALSE	0	Experiment 3
P0DMV8_S254;P0DMV9_S254	Mock_24h	Mock_24h.2	10312.4615575893	3	1	0	FALSE	0	Experiment 3
P0DMV8_S254;P0DMV9_S254	Mock_24h	Mock_24h.3	8426.7405988133	3	1	0	FALSE	0	Experiment 3
P0DMV8_S254;P0DMV9_S254	PolyIC_10h	PolyIC_10h.1	18395.2609493901	3	1	0	FALSE	0	Experiment 3
P0DMV8_S254;P0DMV9_S254	PolyIC_10h	PolyIC_10h.2	11246.1553819045	3	1	0	FALSE	0	Experiment 3
P0DMV8_S254;P0DMV9_S254	PolyIC_10h	PolyIC_10h.3	5013.91774033949	3	1	0	FALSE	0	Experiment 3
P0DMV8_S254;P0DMV9_S254	PolyIC_24h	PolyIC_24h.1	496.087775240039	3	1	0	FALSE	0	Experiment 3
P0DMV8_S254;P0DMV9_S254	PolyIC_24h	PolyIC_24h.2	6667.3238284242	3	1	0	FALSE	0	Experiment 3
P0DMV8_S254;P0DMV9_S254	PolyIC_24h	PolyIC_24h.3	6589.04187956516	3	1	0	FALSE	0	Experiment 3
P0DMV8_S254;P0DMV9_S254	VIC_10h	VIC_10h.1	9397.34016722193	3	1	0	FALSE	0	Experiment 3
P0DMV8_S254;P0DMV9_S254	VIC_10h	VIC_10h.2	11267.0666795182	3	1	0	FALSE	0	Experiment 3
P0DMV8_S254;P0DMV9_S254	VIC_10h	VIC_10h.3	16214.5726265942	3	1	0	FALSE	0	Experiment 3
P0DMV8_S254;P0DMV9_S254	VIC_24h	VIC_24h.1	8139.80127596407	3	1	0	FALSE	0	Experiment 3
P0DMV8_S254;P0DMV9_S254	VIC_24h	VIC_24h.2	28785.7411449866	3	1	0	FALSE	0	Experiment 3
P0DMV8_S254;P0DMV9_S254	VIC_24h	VIC_24h.3	9988.34996476975	3	1	0	FALSE	0	Experiment 3
P0DMV8_S631;P0DMV9_S631	AlphaOrf6KO_10h	AlphaOrf6KO_10h.1	73495.0923639761	3	1	0	FALSE	0	Experiment 3
P0DMV8_S631;P0DMV9_S631	AlphaOrf6KO_10h	AlphaOrf6KO_10h.2	74129.8857908408	3	1	0	FALSE	0	Experiment 3
P0DMV8_S631;P0DMV9_S631	AlphaOrf6KO_10h	AlphaOrf6KO_10h.3	79941.7096481265	3	1	0	FALSE	0	Experiment 3
P0DMV8_S631;P0DMV9_S631	AlphaOrf6KO_24h	AlphaOrf6KO_24h.1	42070.2617053424	3	1	0	FALSE	0	Experiment 3
P0DMV8_S631;P0DMV9_S631	AlphaOrf6KO_24h	AlphaOrf6KO_24h.2	58127.9059321743	3	1	0	FALSE	0	Experiment 3
P0DMV8_S631;P0DMV9_S631	AlphaOrf6KO_24h	AlphaOrf6KO_24h.3	52040.633414131	3	1	0	FALSE	0	Experiment 3
P0DMV8_S631;P0DMV9_S631	AlphaWT_10h	AlphaWT_10h.1	40025.5570754067	3	1	0	FALSE	0	Experiment 3
P0DMV8_S631;P0DMV9_S631	AlphaWT_10h	AlphaWT_10h.2	68444.8059869979	3	1	0	FALSE	0	Experiment 3
P0DMV8_S631;P0DMV9_S631	AlphaWT_10h	AlphaWT_10h.3	63361.2333375113	3	1	0	FALSE	0	Experiment 3
P0DMV8_S631;P0DMV9_S631	AlphaWT_24h	AlphaWT_24h.1	66007.4782980792	3	1	0	FALSE	0	Experiment 3
P0DMV8_S631;P0DMV9_S631	AlphaWT_24h	AlphaWT_24h.2	55810.0850212109	3	1	0	FALSE	0	Experiment 3
P0DMV8_S631;P0DMV9_S631	AlphaWT_24h	AlphaWT_24h.3	54544.174359258	3	1	0	FALSE	0	Experiment 3
P0DMV8_S631;P0DMV9_S631	IC19_10h	IC19_10h.1	43863.1698824653	3	1	0	FALSE	0	Experiment 3
P0DMV8_S631;P0DMV9_S631	IC19_10h	IC19_10h.2	41799.5965713642	3	1	0	FALSE	0	Experiment 3
P0DMV8_S631;P0DMV9_S631	IC19_10h	IC19_10h.3	43475.4789629171	3	1	0	FALSE	0	Experiment 3
P0DMV8_S631;P0DMV9_S631	IC19_24h	IC19_24h.1	55383.0086449128	3	1	0	FALSE	0	Experiment 3
P0DMV8_S631;P0DMV9_S631	IC19_24h	IC19_24h.2	42187.8678119245	3	1	0	FALSE	0	Experiment 3
P0DMV8_S631;P0DMV9_S631	IC19_24h	IC19_24h.3	39930.5336087103	3	1	0	FALSE	0	Experiment 3
P0DMV8_S631;P0DMV9_S631	Mock_10h	Mock_10h.1	94002.1953732221	3	1	0	FALSE	0	Experiment 3
P0DMV8_S631;P0DMV9_S631	Mock_10h	Mock_10h.2	95244.9536706507	3	1	0	FALSE	0	Experiment 3
P0DMV8_S631;P0DMV9_S631	Mock_10h	Mock_10h.3	53971.148174774	3	1	0	FALSE	0	Experiment 3
P0DMV8_S631;P0DMV9_S631	Mock_24h	Mock_24h.1	48549.0749855275	3	1	0	FALSE	0	Experiment 3
P0DMV8_S631;P0DMV9_S631	Mock_24h	Mock_24h.2	55387.2608716601	3	1	0	FALSE	0	Experiment 3
P0DMV8_S631;P0DMV9_S631	Mock_24h	Mock_24h.3	53763.5108639221	3	1	0	FALSE	0	Experiment 3
P0DMV8_S631;P0DMV9_S631	PolyIC_10h	PolyIC_10h.1	74648.8034309786	3	1	0	FALSE	0	Experiment 3
P0DMV8_S631;P0DMV9_S631	PolyIC_10h	PolyIC_10h.2	37213.2592547834	3	1	0	FALSE	0	Experiment 3
P0DMV8_S631;P0DMV9_S631	PolyIC_10h	PolyIC_10h.3	40199.7221431153	3	1	0	FALSE	0	Experiment 3
P0DMV8_S631;P0DMV9_S631	PolyIC_24h	PolyIC_24h.1	59081.3134536736	3	1	0	FALSE	0	Experiment 3
P0DMV8_S631;P0DMV9_S631	PolyIC_24h	PolyIC_24h.2	45756.2747197029	3	1	0	FALSE	0	Experiment 3
P0DMV8_S631;P0DMV9_S631	PolyIC_24h	PolyIC_24h.3	64713.1165337264	3	1	0	FALSE	0	Experiment 3
P0DMV8_S631;P0DMV9_S631	VIC_10h	VIC_10h.1	93808.6970228497	3	1	0	FALSE	0	Experiment 3
P0DMV8_S631;P0DMV9_S631	VIC_10h	VIC_10h.2	44356.7910106004	3	1	0	FALSE	0	Experiment 3
P0DMV8_S631;P0DMV9_S631	VIC_10h	VIC_10h.3	42668.6475608165	3	1	0	FALSE	0	Experiment 3
P0DMV8_S631;P0DMV9_S631	VIC_24h	VIC_24h.1	58037.0102201028	3	1	0	FALSE	0	Experiment 3
P0DMV8_S631;P0DMV9_S631	VIC_24h	VIC_24h.2	50774.2231446613	3	1	0	FALSE	0	Experiment 3
P0DMV8_S631;P0DMV9_S631	VIC_24h	VIC_24h.3	59689.9509706641	3	1	0	FALSE	0	Experiment 3
P0DMV8_S633;P0DMV9_S633	AlphaOrf6KO_10h	AlphaOrf6KO_10h.1	73495.0923639761	3	1	0	FALSE	0	Experiment 3
P0DMV8_S633;P0DMV9_S633	AlphaOrf6KO_10h	AlphaOrf6KO_10h.2	74129.8857908408	3	1	0	FALSE	0	Experiment 3
P0DMV8_S633;P0DMV9_S633	AlphaOrf6KO_10h	AlphaOrf6KO_10h.3	79941.6912334782	3	1	0	FALSE	0	Experiment 3
P0DMV8_S633;P0DMV9_S633	AlphaOrf6KO_24h	AlphaOrf6KO_24h.1	49118.1296425927	3	1	0	FALSE	0	Experiment 3
P0DMV8_S633;P0DMV9_S633	AlphaOrf6KO_24h	AlphaOrf6KO_24h.2	48547.9718212333	3	1	0	FALSE	0	Experiment 3
P0DMV8_S633;P0DMV9_S633	AlphaOrf6KO_24h	AlphaOrf6KO_24h.3	52040.6369029505	3	1	0	FALSE	0	Experiment 3
P0DMV8_S633;P0DMV9_S633	AlphaWT_10h	AlphaWT_10h.1	40025.5751062967	3	1	0	FALSE	0	Experiment 3
P0DMV8_S633;P0DMV9_S633	AlphaWT_10h	AlphaWT_10h.2	68444.788679153	3	1	0	FALSE	0	Experiment 3
P0DMV8_S633;P0DMV9_S633	AlphaWT_10h	AlphaWT_10h.3	63361.2295130789	3	1	0	FALSE	0	Experiment 3
P0DMV8_S633;P0DMV9_S633	AlphaWT_24h	AlphaWT_24h.1	66007.4848432969	3	1	0	FALSE	0	Experiment 3
P0DMV8_S633;P0DMV9_S633	AlphaWT_24h	AlphaWT_24h.2	57831.4762484685	3	1	0	FALSE	0	Experiment 3
P0DMV8_S633;P0DMV9_S633	AlphaWT_24h	AlphaWT_24h.3	54544.174359258	3	1	0	FALSE	0	Experiment 3
P0DMV8_S633;P0DMV9_S633	IC19_10h	IC19_10h.1	80893.2944139317	3	1	0	FALSE	0	Experiment 3
P0DMV8_S633;P0DMV9_S633	IC19_10h	IC19_10h.2	41799.5965713642	3	1	0	FALSE	0	Experiment 3
P0DMV8_S633;P0DMV9_S633	IC19_10h	IC19_10h.3	43475.492683616	3	1	0	FALSE	0	Experiment 3
P0DMV8_S633;P0DMV9_S633	IC19_24h	IC19_24h.1	55383.0086449128	3	1	0	FALSE	0	Experiment 3
P0DMV8_S633;P0DMV9_S633	IC19_24h	IC19_24h.2	42187.8804591131	3	1	0	FALSE	0	Experiment 3
P0DMV8_S633;P0DMV9_S633	IC19_24h	IC19_24h.3	56688.0816743992	3	1	0	FALSE	0	Experiment 3
P0DMV8_S633;P0DMV9_S633	Mock_10h	Mock_10h.1	88159.2958765898	3	1	0	FALSE	0	Experiment 3
P0DMV8_S633;P0DMV9_S633	Mock_10h	Mock_10h.2	95244.9697936575	3	1	0	FALSE	0	Experiment 3
P0DMV8_S633;P0DMV9_S633	Mock_10h	Mock_10h.3	96179.4672605398	3	1	0	FALSE	0	Experiment 3
P0DMV8_S633;P0DMV9_S633	Mock_24h	Mock_24h.1	76805.7290415475	3	1	0	FALSE	0	Experiment 3
P0DMV8_S633;P0DMV9_S633	Mock_24h	Mock_24h.2	40015.775826135	3	1	0	FALSE	0	Experiment 3
P0DMV8_S633;P0DMV9_S633	Mock_24h	Mock_24h.3	53763.5073272683	3	1	0	FALSE	0	Experiment 3
P0DMV8_S633;P0DMV9_S633	PolyIC_10h	PolyIC_10h.1	74648.8034309786	3	1	0	FALSE	0	Experiment 3
P0DMV8_S633;P0DMV9_S633	PolyIC_10h	PolyIC_10h.2	58246.5008907083	3	1	0	FALSE	0	Experiment 3
P0DMV8_S633;P0DMV9_S633	PolyIC_10h	PolyIC_10h.3	75811.2706702472	3	1	0	FALSE	0	Experiment 3
P0DMV8_S633;P0DMV9_S633	PolyIC_24h	PolyIC_24h.1	59081.3134536736	3	1	0	FALSE	0	Experiment 3
P0DMV8_S633;P0DMV9_S633	PolyIC_24h	PolyIC_24h.2	45756.2877916105	3	1	0	FALSE	0	Experiment 3
P0DMV8_S633;P0DMV9_S633	PolyIC_24h	PolyIC_24h.3	64713.1165337264	3	1	0	FALSE	0	Experiment 3
P0DMV8_S633;P0DMV9_S633	VIC_10h	VIC_10h.1	54831.6761458158	3	1	0	FALSE	0	Experiment 3
P0DMV8_S633;P0DMV9_S633	VIC_10h	VIC_10h.2	44356.7835119101	3	1	0	FALSE	0	Experiment 3
P0DMV8_S633;P0DMV9_S633	VIC_10h	VIC_10h.3	42668.6596822309	3	1	0	FALSE	0	Experiment 3
P0DMV8_S633;P0DMV9_S633	VIC_24h	VIC_24h.1	58037.0215113	3	1	0	FALSE	0	Experiment 3
P0DMV8_S633;P0DMV9_S633	VIC_24h	VIC_24h.2	50774.208943905	3	1	0	FALSE	0	Experiment 3
P0DMV8_S633;P0DMV9_S633	VIC_24h	VIC_24h.3	54890.3819401854	3	1	0	FALSE	0	Experiment 3
P0DMV8_T265;P0DMV9_T265	AlphaOrf6KO_10h	AlphaOrf6KO_10h.1	1780.80235241312	3	1	0	FALSE	0	Experiment 3
P0DMV8_T265;P0DMV9_T265	AlphaOrf6KO_10h	AlphaOrf6KO_10h.2	3086.09661743257	3	1	0	FALSE	0	Experiment 3
P0DMV8_T265;P0DMV9_T265	AlphaOrf6KO_10h	AlphaOrf6KO_10h.3	3237.13106101388	3	1	0	FALSE	0	Experiment 3
P0DMV8_T265;P0DMV9_T265	AlphaOrf6KO_24h	AlphaOrf6KO_24h.1	1788.46892846393	3	1	0	FALSE	0	Experiment 3
P0DMV8_T265;P0DMV9_T265	AlphaOrf6KO_24h	AlphaOrf6KO_24h.2	1222.7019255678	3	1	0	FALSE	0	Experiment 3
P0DMV8_T265;P0DMV9_T265	AlphaOrf6KO_24h	AlphaOrf6KO_24h.3	2477.15840583213	3	1	0	FALSE	0	Experiment 3
P0DMV8_T265;P0DMV9_T265	AlphaWT_10h	AlphaWT_10h.1	1811.31129230094	3	1	0	FALSE	0	Experiment 3
P0DMV8_T265;P0DMV9_T265	AlphaWT_10h	AlphaWT_10h.2	2258.81459826939	3	1	0	FALSE	0	Experiment 3
P0DMV8_T265;P0DMV9_T265	AlphaWT_10h	AlphaWT_10h.3	2412.11720967569	3	1	0	FALSE	0	Experiment 3
P0DMV8_T265;P0DMV9_T265	AlphaWT_24h	AlphaWT_24h.1	3490.39283318498	3	1	0	FALSE	0	Experiment 3
P0DMV8_T265;P0DMV9_T265	AlphaWT_24h	AlphaWT_24h.2	2038.06045246306	3	1	0	FALSE	0	Experiment 3
P0DMV8_T265;P0DMV9_T265	AlphaWT_24h	AlphaWT_24h.3	1279.85041398885	3	1	0	FALSE	0	Experiment 3
P0DMV8_T265;P0DMV9_T265	IC19_10h	IC19_10h.1	2090.49992842656	3	1	0	FALSE	0	Experiment 3
P0DMV8_T265;P0DMV9_T265	IC19_10h	IC19_10h.2	694.725284290725	3	1	0	FALSE	0	Experiment 3
P0DMV8_T265;P0DMV9_T265	IC19_10h	IC19_10h.3	1628.3682296917	3	1	0	FALSE	0	Experiment 3
P0DMV8_T265;P0DMV9_T265	IC19_24h	IC19_24h.1	2141.41294244097	3	1	0	FALSE	0	Experiment 3
P0DMV8_T265;P0DMV9_T265	IC19_24h	IC19_24h.2	2547.79998473035	3	1	0	FALSE	0	Experiment 3
P0DMV8_T265;P0DMV9_T265	IC19_24h	IC19_24h.3	3052.91990093598	3	1	0	FALSE	0	Experiment 3
P0DMV8_T265;P0DMV9_T265	Mock_10h	Mock_10h.2	2434.84388206039	3	1	0	FALSE	0	Experiment 3
P0DMV8_T265;P0DMV9_T265	Mock_10h	Mock_10h.3	492.498961981091	3	1	0	FALSE	0	Experiment 3
P0DMV8_T265;P0DMV9_T265	Mock_24h	Mock_24h.1	425.400929163012	3	1	0	FALSE	0	Experiment 3
P0DMV8_T265;P0DMV9_T265	Mock_24h	Mock_24h.2	2424.97009021829	3	1	0	FALSE	0	Experiment 3
P0DMV8_T265;P0DMV9_T265	Mock_24h	Mock_24h.3	2001.90731860139	3	1	0	FALSE	0	Experiment 3
P0DMV8_T265;P0DMV9_T265	PolyIC_10h	PolyIC_10h.1	1908.08525918327	3	1	0	FALSE	0	Experiment 3
P0DMV8_T265;P0DMV9_T265	PolyIC_10h	PolyIC_10h.2	724.630175857629	3	1	0	FALSE	0	Experiment 3
P0DMV8_T265;P0DMV9_T265	PolyIC_10h	PolyIC_10h.3	796.513105948333	3	1	0	FALSE	0	Experiment 3
P0DMV8_T265;P0DMV9_T265	PolyIC_24h	PolyIC_24h.1	181.535490298134	3	1	0	FALSE	0	Experiment 3
P0DMV8_T265;P0DMV9_T265	PolyIC_24h	PolyIC_24h.2	2161.75543459017	3	1	0	FALSE	0	Experiment 3
P0DMV8_T265;P0DMV9_T265	PolyIC_24h	PolyIC_24h.3	3904.17845521685	3	1	0	FALSE	0	Experiment 3
P0DMV8_T265;P0DMV9_T265	VIC_10h	VIC_10h.1	1511.57106577286	3	1	0	FALSE	0	Experiment 3
P0DMV8_T265;P0DMV9_T265	VIC_10h	VIC_10h.2	1816.39924336671	3	1	0	FALSE	0	Experiment 3
P0DMV8_T265;P0DMV9_T265	VIC_10h	VIC_10h.3	1649.93543463208	3	1	0	FALSE	0	Experiment 3
P0DMV8_T265;P0DMV9_T265	VIC_24h	VIC_24h.1	2510.74358939728	3	1	0	FALSE	0	Experiment 3
P0DMV8_T265;P0DMV9_T265	VIC_24h	VIC_24h.2	2660.98596496209	3	1	0	FALSE	0	Experiment 3
P0DMV8_T265;P0DMV9_T265	VIC_24h	VIC_24h.3	1372.05163173333	3	1	0	FALSE	0	Experiment 3
P0DP23_S102;P0DP24_S102;P0DP25_S102	AlphaOrf6KO_10h	AlphaOrf6KO_10h.1	17382.7451144039	3	1	0	FALSE	0	Experiment 3
P0DP23_S102;P0DP24_S102;P0DP25_S102	AlphaOrf6KO_10h	AlphaOrf6KO_10h.2	10484.0651785447	3	1	0	FALSE	0	Experiment 3
P0DP23_S102;P0DP24_S102;P0DP25_S102	AlphaOrf6KO_10h	AlphaOrf6KO_10h.3	8015.60641657066	3	1	0	FALSE	0	Experiment 3
P0DP23_S102;P0DP24_S102;P0DP25_S102	AlphaOrf6KO_24h	AlphaOrf6KO_24h.1	4681.01296713774	3	1	0	FALSE	0	Experiment 3
P0DP23_S102;P0DP24_S102;P0DP25_S102	AlphaOrf6KO_24h	AlphaOrf6KO_24h.2	14073.3386520907	3	1	0	FALSE	0	Experiment 3
P0DP23_S102;P0DP24_S102;P0DP25_S102	AlphaOrf6KO_24h	AlphaOrf6KO_24h.3	20107.2055870074	3	1	0	FALSE	0	Experiment 3
P0DP23_S102;P0DP24_S102;P0DP25_S102	AlphaWT_10h	AlphaWT_10h.1	12576.4414258941	3	1	0	FALSE	0	Experiment 3
P0DP23_S102;P0DP24_S102;P0DP25_S102	AlphaWT_10h	AlphaWT_10h.2	16266.7031885018	3	1	0	FALSE	0	Experiment 3
P0DP23_S102;P0DP24_S102;P0DP25_S102	AlphaWT_10h	AlphaWT_10h.3	18717.6315765083	3	1	0	FALSE	0	Experiment 3
P0DP23_S102;P0DP24_S102;P0DP25_S102	AlphaWT_24h	AlphaWT_24h.1	14710.5371557981	3	1	0	FALSE	0	Experiment 3
P0DP23_S102;P0DP24_S102;P0DP25_S102	AlphaWT_24h	AlphaWT_24h.2	7609.18535928347	3	1	0	FALSE	0	Experiment 3
P0DP23_S102;P0DP24_S102;P0DP25_S102	AlphaWT_24h	AlphaWT_24h.3	24113.2193486422	3	1	0	FALSE	0	Experiment 3
P0DP23_S102;P0DP24_S102;P0DP25_S102	IC19_10h	IC19_10h.1	25992.7650993213	3	1	0	FALSE	0	Experiment 3
P0DP23_S102;P0DP24_S102;P0DP25_S102	IC19_10h	IC19_10h.2	21442.4188670502	3	1	0	FALSE	0	Experiment 3
P0DP23_S102;P0DP24_S102;P0DP25_S102	IC19_10h	IC19_10h.3	9269.03741993083	3	1	0	FALSE	0	Experiment 3
P0DP23_S102;P0DP24_S102;P0DP25_S102	IC19_24h	IC19_24h.1	16042.7890851543	3	1	0	FALSE	0	Experiment 3
P0DP23_S102;P0DP24_S102;P0DP25_S102	IC19_24h	IC19_24h.2	9519.56542148851	3	1	0	FALSE	0	Experiment 3
P0DP23_S102;P0DP24_S102;P0DP25_S102	IC19_24h	IC19_24h.3	11551.2010288909	3	1	0	FALSE	0	Experiment 3
P0DP23_S102;P0DP24_S102;P0DP25_S102	Mock_10h	Mock_10h.1	13892.642862705	3	1	0	FALSE	0	Experiment 3
P0DP23_S102;P0DP24_S102;P0DP25_S102	Mock_10h	Mock_10h.2	8987.92255211052	3	1	0	FALSE	0	Experiment 3
P0DP23_S102;P0DP24_S102;P0DP25_S102	Mock_10h	Mock_10h.3	9111.67267479934	3	1	0	FALSE	0	Experiment 3
P0DP23_S102;P0DP24_S102;P0DP25_S102	Mock_24h	Mock_24h.1	23315.7920080449	3	1	0	FALSE	0	Experiment 3
P0DP23_S102;P0DP24_S102;P0DP25_S102	Mock_24h	Mock_24h.2	10153.3876521069	3	1	0	FALSE	0	Experiment 3
P0DP23_S102;P0DP24_S102;P0DP25_S102	Mock_24h	Mock_24h.3	22684.8721349316	3	1	0	FALSE	0	Experiment 3
P0DP23_S102;P0DP24_S102;P0DP25_S102	PolyIC_10h	PolyIC_10h.1	14943.396713012	3	1	0	FALSE	0	Experiment 3
P0DP23_S102;P0DP24_S102;P0DP25_S102	PolyIC_10h	PolyIC_10h.2	13407.9758051255	3	1	0	FALSE	0	Experiment 3
P0DP23_S102;P0DP24_S102;P0DP25_S102	PolyIC_10h	PolyIC_10h.3	9162.1384583005	3	1	0	FALSE	0	Experiment 3
P0DP23_S102;P0DP24_S102;P0DP25_S102	PolyIC_24h	PolyIC_24h.1	30374.1477979265	3	1	0	FALSE	0	Experiment 3
P0DP23_S102;P0DP24_S102;P0DP25_S102	PolyIC_24h	PolyIC_24h.2	20696.16847119	3	1	0	FALSE	0	Experiment 3
P0DP23_S102;P0DP24_S102;P0DP25_S102	PolyIC_24h	PolyIC_24h.3	30917.0345455129	3	1	0	FALSE	0	Experiment 3
P0DP23_S102;P0DP24_S102;P0DP25_S102	VIC_10h	VIC_10h.1	16662.3636095	3	1	0	FALSE	0	Experiment 3
P0DP23_S102;P0DP24_S102;P0DP25_S102	VIC_10h	VIC_10h.2	14509.8911059712	3	1	0	FALSE	0	Experiment 3
P0DP23_S102;P0DP24_S102;P0DP25_S102	VIC_10h	VIC_10h.3	15175.340325462	3	1	0	FALSE	0	Experiment 3
P0DP23_S102;P0DP24_S102;P0DP25_S102	VIC_24h	VIC_24h.1	13074.1457995955	3	1	0	FALSE	0	Experiment 3
P0DP23_S102;P0DP24_S102;P0DP25_S102	VIC_24h	VIC_24h.2	32124.3743001168	3	1	0	FALSE	0	Experiment 3
P0DP23_S102;P0DP24_S102;P0DP25_S102	VIC_24h	VIC_24h.3	15262.0992702665	3	1	0	FALSE	0	Experiment 3
P0DP23_S82;P0DP24_S82;P0DP25_S82	AlphaOrf6KO_10h	AlphaOrf6KO_10h.1	6858.54402731662	3	1	0	FALSE	0	Experiment 3
P0DP23_S82;P0DP24_S82;P0DP25_S82	AlphaOrf6KO_10h	AlphaOrf6KO_10h.2	5044.9629683521	3	1	0	FALSE	0	Experiment 3
P0DP23_S82;P0DP24_S82;P0DP25_S82	AlphaOrf6KO_10h	AlphaOrf6KO_10h.3	2880.93314103786	3	1	0	FALSE	0	Experiment 3
P0DP23_S82;P0DP24_S82;P0DP25_S82	AlphaOrf6KO_24h	AlphaOrf6KO_24h.1	17099.0167314855	3	1	0	FALSE	0	Experiment 3
P0DP23_S82;P0DP24_S82;P0DP25_S82	AlphaOrf6KO_24h	AlphaOrf6KO_24h.2	16108.890944839	3	1	0	FALSE	0	Experiment 3
P0DP23_S82;P0DP24_S82;P0DP25_S82	AlphaOrf6KO_24h	AlphaOrf6KO_24h.3	18883.5667082561	3	1	0	FALSE	0	Experiment 3
P0DP23_S82;P0DP24_S82;P0DP25_S82	AlphaWT_10h	AlphaWT_10h.1	5370.05338951235	3	1	0	FALSE	0	Experiment 3
P0DP23_S82;P0DP24_S82;P0DP25_S82	AlphaWT_10h	AlphaWT_10h.2	7201.77915357716	3	1	0	FALSE	0	Experiment 3
P0DP23_S82;P0DP24_S82;P0DP25_S82	AlphaWT_10h	AlphaWT_10h.3	6735.04246400403	3	1	0	FALSE	0	Experiment 3
P0DP23_S82;P0DP24_S82;P0DP25_S82	AlphaWT_24h	AlphaWT_24h.1	30942.5458279613	3	1	0	FALSE	0	Experiment 3
P0DP23_S82;P0DP24_S82;P0DP25_S82	AlphaWT_24h	AlphaWT_24h.2	25605.0150869217	3	1	0	FALSE	0	Experiment 3
P0DP23_S82;P0DP24_S82;P0DP25_S82	AlphaWT_24h	AlphaWT_24h.3	20795.8328575319	3	1	0	FALSE	0	Experiment 3
P0DP23_S82;P0DP24_S82;P0DP25_S82	IC19_10h	IC19_10h.1	2634.03390478343	3	1	0	FALSE	0	Experiment 3
P0DP23_S82;P0DP24_S82;P0DP25_S82	IC19_10h	IC19_10h.2	9233.05020078762	3	1	0	FALSE	0	Experiment 3
P0DP23_S82;P0DP24_S82;P0DP25_S82	IC19_10h	IC19_10h.3	10013.8220980118	3	1	0	FALSE	0	Experiment 3
P0DP23_S82;P0DP24_S82;P0DP25_S82	IC19_24h	IC19_24h.1	13728.2913435451	3	1	0	FALSE	0	Experiment 3
P0DP23_S82;P0DP24_S82;P0DP25_S82	IC19_24h	IC19_24h.2	12427.6213820067	3	1	0	FALSE	0	Experiment 3
P0DP23_S82;P0DP24_S82;P0DP25_S82	IC19_24h	IC19_24h.3	7951.86189031373	3	1	0	FALSE	0	Experiment 3
P0DP23_S82;P0DP24_S82;P0DP25_S82	Mock_10h	Mock_10h.2	6583.23372866573	3	1	0	FALSE	0	Experiment 3
P0DP23_S82;P0DP24_S82;P0DP25_S82	Mock_10h	Mock_10h.3	5130.35649385591	3	1	0	FALSE	0	Experiment 3
P0DP23_S82;P0DP24_S82;P0DP25_S82	Mock_24h	Mock_24h.1	5335.45684851548	3	1	0	FALSE	0	Experiment 3
P0DP23_S82;P0DP24_S82;P0DP25_S82	Mock_24h	Mock_24h.2	3345.91232268257	3	1	0	FALSE	0	Experiment 3
P0DP23_S82;P0DP24_S82;P0DP25_S82	Mock_24h	Mock_24h.3	8406.95036048087	3	1	0	FALSE	0	Experiment 3
P0DP23_S82;P0DP24_S82;P0DP25_S82	PolyIC_10h	PolyIC_10h.1	3295.38258372756	3	1	0	FALSE	0	Experiment 3
P0DP23_S82;P0DP24_S82;P0DP25_S82	PolyIC_10h	PolyIC_10h.2	4701.49712414108	3	1	0	FALSE	0	Experiment 3
P0DP23_S82;P0DP24_S82;P0DP25_S82	PolyIC_10h	PolyIC_10h.3	1943.28961805993	3	1	0	FALSE	0	Experiment 3
P0DP23_S82;P0DP24_S82;P0DP25_S82	PolyIC_24h	PolyIC_24h.1	5476.98127357453	3	1	0	FALSE	0	Experiment 3
P0DP23_S82;P0DP24_S82;P0DP25_S82	PolyIC_24h	PolyIC_24h.2	2054.97267809603	3	1	0	FALSE	0	Experiment 3
P0DP23_S82;P0DP24_S82;P0DP25_S82	PolyIC_24h	PolyIC_24h.3	4317.64320001886	3	1	0	FALSE	0	Experiment 3
P0DP23_S82;P0DP24_S82;P0DP25_S82	VIC_10h	VIC_10h.1	4630.6481674344	3	1	0	FALSE	0	Experiment 3
P0DP23_S82;P0DP24_S82;P0DP25_S82	VIC_10h	VIC_10h.2	8507.20381872501	3	1	0	FALSE	0	Experiment 3
P0DP23_S82;P0DP24_S82;P0DP25_S82	VIC_10h	VIC_10h.3	8300.09000003222	3	1	0	FALSE	0	Experiment 3
P0DP23_S82;P0DP24_S82;P0DP25_S82	VIC_24h	VIC_24h.1	14358.7606249076	3	1	0	FALSE	0	Experiment 3
P0DP23_S82;P0DP24_S82;P0DP25_S82	VIC_24h	VIC_24h.2	9003.44949096867	3	1	0	FALSE	0	Experiment 3
P0DP23_S82;P0DP24_S82;P0DP25_S82	VIC_24h	VIC_24h.3	899.093921937804	3	1	0	FALSE	0	Experiment 3
P0DP23_Y100;P0DP24_Y100;P0DP25_Y100	AlphaOrf6KO_10h	AlphaOrf6KO_10h.1	10776.7054741964	3	1	0	FALSE	0	Experiment 3
P0DP23_Y100;P0DP24_Y100;P0DP25_Y100	AlphaOrf6KO_10h	AlphaOrf6KO_10h.2	12388.0210448802	3	1	0	FALSE	0	Experiment 3
P0DP23_Y100;P0DP24_Y100;P0DP25_Y100	AlphaOrf6KO_10h	AlphaOrf6KO_10h.3	15090.649190451	3	1	0	FALSE	0	Experiment 3
P0DP23_Y100;P0DP24_Y100;P0DP25_Y100	AlphaOrf6KO_24h	AlphaOrf6KO_24h.1	7455.11279450425	3	1	0	FALSE	0	Experiment 3
P0DP23_Y100;P0DP24_Y100;P0DP25_Y100	AlphaOrf6KO_24h	AlphaOrf6KO_24h.2	9661.66935182523	3	1	0	FALSE	0	Experiment 3
P0DP23_Y100;P0DP24_Y100;P0DP25_Y100	AlphaOrf6KO_24h	AlphaOrf6KO_24h.3	9150.1599139832	3	1	0	FALSE	0	Experiment 3
P0DP23_Y100;P0DP24_Y100;P0DP25_Y100	AlphaWT_10h	AlphaWT_10h.1	6457.10310599035	3	1	0	FALSE	0	Experiment 3
P0DP23_Y100;P0DP24_Y100;P0DP25_Y100	AlphaWT_10h	AlphaWT_10h.2	8645.40897902762	3	1	0	FALSE	0	Experiment 3
P0DP23_Y100;P0DP24_Y100;P0DP25_Y100	AlphaWT_10h	AlphaWT_10h.3	11611.855676479	3	1	0	FALSE	0	Experiment 3
P0DP23_Y100;P0DP24_Y100;P0DP25_Y100	AlphaWT_24h	AlphaWT_24h.1	10802.7517914912	3	1	0	FALSE	0	Experiment 3
P0DP23_Y100;P0DP24_Y100;P0DP25_Y100	AlphaWT_24h	AlphaWT_24h.2	18164.4805677115	3	1	0	FALSE	0	Experiment 3
P0DP23_Y100;P0DP24_Y100;P0DP25_Y100	AlphaWT_24h	AlphaWT_24h.3	8502.80905736786	3	1	0	FALSE	0	Experiment 3
P0DP23_Y100;P0DP24_Y100;P0DP25_Y100	IC19_10h	IC19_10h.1	10008.9618968323	3	1	0	FALSE	0	Experiment 3
P0DP23_Y100;P0DP24_Y100;P0DP25_Y100	IC19_10h	IC19_10h.2	12543.7050575275	3	1	0	FALSE	0	Experiment 3
P0DP23_Y100;P0DP24_Y100;P0DP25_Y100	IC19_10h	IC19_10h.3	14067.5442052382	3	1	0	FALSE	0	Experiment 3
P0DP23_Y100;P0DP24_Y100;P0DP25_Y100	IC19_24h	IC19_24h.1	9728.44772334845	3	1	0	FALSE	0	Experiment 3
P0DP23_Y100;P0DP24_Y100;P0DP25_Y100	IC19_24h	IC19_24h.2	14980.3901312078	3	1	0	FALSE	0	Experiment 3
P0DP23_Y100;P0DP24_Y100;P0DP25_Y100	IC19_24h	IC19_24h.3	23171.7757096845	3	1	0	FALSE	0	Experiment 3
P0DP23_Y100;P0DP24_Y100;P0DP25_Y100	Mock_10h	Mock_10h.1	7342.2498416172	3	1	0	FALSE	0	Experiment 3
P0DP23_Y100;P0DP24_Y100;P0DP25_Y100	Mock_10h	Mock_10h.2	13438.3728749173	3	1	0	FALSE	0	Experiment 3
P0DP23_Y100;P0DP24_Y100;P0DP25_Y100	Mock_10h	Mock_10h.3	10072.0028253718	3	1	0	FALSE	0	Experiment 3
P0DP23_Y100;P0DP24_Y100;P0DP25_Y100	Mock_24h	Mock_24h.1	8938.84403823242	3	1	0	FALSE	0	Experiment 3
P0DP23_Y100;P0DP24_Y100;P0DP25_Y100	Mock_24h	Mock_24h.2	9405.82806174223	3	1	0	FALSE	0	Experiment 3
P0DP23_Y100;P0DP24_Y100;P0DP25_Y100	Mock_24h	Mock_24h.3	11366.3350149758	3	1	0	FALSE	0	Experiment 3
P0DP23_Y100;P0DP24_Y100;P0DP25_Y100	PolyIC_10h	PolyIC_10h.1	10926.7543407265	3	1	0	FALSE	0	Experiment 3
P0DP23_Y100;P0DP24_Y100;P0DP25_Y100	PolyIC_10h	PolyIC_10h.2	11654.8940377213	3	1	0	FALSE	0	Experiment 3
P0DP23_Y100;P0DP24_Y100;P0DP25_Y100	PolyIC_10h	PolyIC_10h.3	8459.35591019215	3	1	0	FALSE	0	Experiment 3
P0DP23_Y100;P0DP24_Y100;P0DP25_Y100	PolyIC_24h	PolyIC_24h.1	4718.63411723087	3	1	0	FALSE	0	Experiment 3
P0DP23_Y100;P0DP24_Y100;P0DP25_Y100	PolyIC_24h	PolyIC_24h.2	7180.52068423853	3	1	0	FALSE	0	Experiment 3
P0DP23_Y100;P0DP24_Y100;P0DP25_Y100	PolyIC_24h	PolyIC_24h.3	5725.38762667124	3	1	0	FALSE	0	Experiment 3
P0DP23_Y100;P0DP24_Y100;P0DP25_Y100	VIC_10h	VIC_10h.1	11463.7579672245	3	1	0	FALSE	0	Experiment 3
P0DP23_Y100;P0DP24_Y100;P0DP25_Y100	VIC_10h	VIC_10h.2	14254.1023539479	3	1	0	FALSE	0	Experiment 3
P0DP23_Y100;P0DP24_Y100;P0DP25_Y100	VIC_10h	VIC_10h.3	9590.98049448222	3	1	0	FALSE	0	Experiment 3
P0DP23_Y100;P0DP24_Y100;P0DP25_Y100	VIC_24h	VIC_24h.1	5784.88235612901	3	1	0	FALSE	0	Experiment 3
P0DP23_Y100;P0DP24_Y100;P0DP25_Y100	VIC_24h	VIC_24h.2	13549.7308823986	3	1	0	FALSE	0	Experiment 3
P0DP23_Y100;P0DP24_Y100;P0DP25_Y100	VIC_24h	VIC_24h.3	9216.23574564373	3	1	0	FALSE	0	Experiment 3
P0DPB5_S104	AlphaOrf6KO_10h	AlphaOrf6KO_10h.1	55386.4129093831	3	1	0	FALSE	0	Experiment 3
P0DPB5_S104	AlphaOrf6KO_10h	AlphaOrf6KO_10h.2	49381.0716291215	3	1	0	FALSE	0	Experiment 3
P0DPB5_S104	AlphaOrf6KO_10h	AlphaOrf6KO_10h.3	91225.5960722245	3	1	0	FALSE	0	Experiment 3
P0DPB5_S104	AlphaOrf6KO_24h	AlphaOrf6KO_24h.1	61250.5679021218	3	1	0	FALSE	0	Experiment 3
P0DPB5_S104	AlphaOrf6KO_24h	AlphaOrf6KO_24h.2	85379.1433621348	3	1	0	FALSE	0	Experiment 3
P0DPB5_S104	AlphaOrf6KO_24h	AlphaOrf6KO_24h.3	42762.7042098573	3	1	0	FALSE	0	Experiment 3
P0DPB5_S104	AlphaWT_10h	AlphaWT_10h.1	56991.6334808619	3	1	0	FALSE	0	Experiment 3
P0DPB5_S104	AlphaWT_10h	AlphaWT_10h.2	58994.0014426273	3	1	0	FALSE	0	Experiment 3
P0DPB5_S104	AlphaWT_10h	AlphaWT_10h.3	68732.340747422	3	1	0	FALSE	0	Experiment 3
P0DPB5_S104	AlphaWT_24h	AlphaWT_24h.1	41880.5577859004	3	1	0	FALSE	0	Experiment 3
P0DPB5_S104	AlphaWT_24h	AlphaWT_24h.2	37518.4158292404	3	1	0	FALSE	0	Experiment 3
P0DPB5_S104	AlphaWT_24h	AlphaWT_24h.3	45854.7143531226	3	1	0	FALSE	0	Experiment 3
P0DPB5_S104	IC19_10h	IC19_10h.1	37835.7637576878	3	1	0	FALSE	0	Experiment 3
P0DPB5_S104	IC19_10h	IC19_10h.2	42095.6551234531	3	1	0	FALSE	0	Experiment 3
P0DPB5_S104	IC19_10h	IC19_10h.3	40284.25483778	3	1	0	FALSE	0	Experiment 3
P0DPB5_S104	IC19_24h	IC19_24h.1	64732.245223433	3	1	0	FALSE	0	Experiment 3
P0DPB5_S104	IC19_24h	IC19_24h.2	54964.6844122851	3	1	0	FALSE	0	Experiment 3
P0DPB5_S104	IC19_24h	IC19_24h.3	74349.9957481343	3	1	0	FALSE	0	Experiment 3
P0DPB5_S104	Mock_10h	Mock_10h.1	55629.487037545	3	1	0	FALSE	0	Experiment 3
P0DPB5_S104	Mock_10h	Mock_10h.2	44336.0198365769	3	1	0	FALSE	0	Experiment 3
P0DPB5_S104	Mock_10h	Mock_10h.3	37413.1226383753	3	1	0	FALSE	0	Experiment 3
P0DPB5_S104	Mock_24h	Mock_24h.1	55741.761757631	3	1	0	FALSE	0	Experiment 3
P0DPB5_S104	Mock_24h	Mock_24h.2	75959.2653571248	3	1	0	FALSE	0	Experiment 3
P0DPB5_S104	Mock_24h	Mock_24h.3	73188.7027197068	3	1	0	FALSE	0	Experiment 3
P0DPB5_S104	PolyIC_10h	PolyIC_10h.1	80721.0856352702	3	1	0	FALSE	0	Experiment 3
P0DPB5_S104	PolyIC_10h	PolyIC_10h.2	48351.2063859991	3	1	0	FALSE	0	Experiment 3
P0DPB5_S104	PolyIC_10h	PolyIC_10h.3	51734.1147596673	3	1	0	FALSE	0	Experiment 3
P0DPB5_S104	PolyIC_24h	PolyIC_24h.1	43153.3227820967	3	1	0	FALSE	0	Experiment 3
P0DPB5_S104	PolyIC_24h	PolyIC_24h.2	77947.3501462513	3	1	0	FALSE	0	Experiment 3
P0DPB5_S104	PolyIC_24h	PolyIC_24h.3	48447.2686399258	3	1	0	FALSE	0	Experiment 3
P0DPB5_S104	VIC_10h	VIC_10h.1	35727.2532765554	3	1	0	FALSE	0	Experiment 3
P0DPB5_S104	VIC_10h	VIC_10h.2	36322.803272541	3	1	0	FALSE	0	Experiment 3
P0DPB5_S104	VIC_10h	VIC_10h.3	35078.4576595363	3	1	0	FALSE	0	Experiment 3
P0DPB5_S104	VIC_24h	VIC_24h.1	79560.9007227263	3	1	0	FALSE	0	Experiment 3
P0DPB5_S104	VIC_24h	VIC_24h.2	54731.2069034216	3	1	0	FALSE	0	Experiment 3
P0DPB5_S104	VIC_24h	VIC_24h.3	82055.4746727084	3	1	0	FALSE	0	Experiment 3
P10155_S19	AlphaOrf6KO_10h	AlphaOrf6KO_10h.1	8983.55326323699	3	1	0	FALSE	0	Experiment 3
P10155_S19	AlphaOrf6KO_10h	AlphaOrf6KO_10h.2	11725.5958349519	3	1	0	FALSE	0	Experiment 3
P10155_S19	AlphaOrf6KO_10h	AlphaOrf6KO_10h.3	12105.5559150196	3	1	0	FALSE	0	Experiment 3
P10155_S19	AlphaOrf6KO_24h	AlphaOrf6KO_24h.1	7074.60941496452	3	1	0	FALSE	0	Experiment 3
P10155_S19	AlphaOrf6KO_24h	AlphaOrf6KO_24h.2	9272.93601572375	3	1	0	FALSE	0	Experiment 3
P10155_S19	AlphaOrf6KO_24h	AlphaOrf6KO_24h.3	12913.3174476637	3	1	0	FALSE	0	Experiment 3
P10155_S19	AlphaWT_10h	AlphaWT_10h.1	11646.9253471894	3	1	0	FALSE	0	Experiment 3
P10155_S19	AlphaWT_10h	AlphaWT_10h.2	9294.28756220401	3	1	0	FALSE	0	Experiment 3
P10155_S19	AlphaWT_10h	AlphaWT_10h.3	9883.32444640436	3	1	0	FALSE	0	Experiment 3
P10155_S19	AlphaWT_24h	AlphaWT_24h.1	10018.6136126007	3	1	0	FALSE	0	Experiment 3
P10155_S19	AlphaWT_24h	AlphaWT_24h.2	12414.6905494365	3	1	0	FALSE	0	Experiment 3
P10155_S19	AlphaWT_24h	AlphaWT_24h.3	12810.600911135	3	1	0	FALSE	0	Experiment 3
P10155_S19	IC19_10h	IC19_10h.1	19344.1730335435	3	1	0	FALSE	0	Experiment 3
P10155_S19	IC19_10h	IC19_10h.2	17505.3173946587	3	1	0	FALSE	0	Experiment 3
P10155_S19	IC19_10h	IC19_10h.3	15626.2933240616	3	1	0	FALSE	0	Experiment 3
P10155_S19	IC19_24h	IC19_24h.1	6569.05315504342	3	1	0	FALSE	0	Experiment 3
P10155_S19	IC19_24h	IC19_24h.2	4901.56046863323	3	1	0	FALSE	0	Experiment 3
P10155_S19	IC19_24h	IC19_24h.3	7387.75293269964	3	1	0	FALSE	0	Experiment 3
P10155_S19	Mock_10h	Mock_10h.1	13262.1059407427	3	1	0	FALSE	0	Experiment 3
P10155_S19	Mock_10h	Mock_10h.2	24184.5867624257	3	1	0	FALSE	0	Experiment 3
P10155_S19	Mock_10h	Mock_10h.3	20973.9996485622	3	1	0	FALSE	0	Experiment 3
P10155_S19	Mock_24h	Mock_24h.1	8911.00522069339	3	1	0	FALSE	0	Experiment 3
P10155_S19	Mock_24h	Mock_24h.2	10806.0566740045	3	1	0	FALSE	0	Experiment 3
P10155_S19	Mock_24h	Mock_24h.3	8795.87368026956	3	1	0	FALSE	0	Experiment 3
P10155_S19	PolyIC_10h	PolyIC_10h.1	11197.7892200409	3	1	0	FALSE	0	Experiment 3
P10155_S19	PolyIC_10h	PolyIC_10h.2	11918.0198846221	3	1	0	FALSE	0	Experiment 3
P10155_S19	PolyIC_10h	PolyIC_10h.3	13969.0395521898	3	1	0	FALSE	0	Experiment 3
P10155_S19	PolyIC_24h	PolyIC_24h.1	8408.25159710539	3	1	0	FALSE	0	Experiment 3
P10155_S19	PolyIC_24h	PolyIC_24h.2	5764.87015686422	3	1	0	FALSE	0	Experiment 3
P10155_S19	PolyIC_24h	PolyIC_24h.3	8483.18174174907	3	1	0	FALSE	0	Experiment 3
P10155_S19	VIC_10h	VIC_10h.1	24286.6853970528	3	1	0	FALSE	0	Experiment 3
P10155_S19	VIC_10h	VIC_10h.2	17921.4210601085	3	1	0	FALSE	0	Experiment 3
P10155_S19	VIC_10h	VIC_10h.3	16239.133637966	3	1	0	FALSE	0	Experiment 3
P10155_S19	VIC_24h	VIC_24h.1	7808.84492657877	3	1	0	FALSE	0	Experiment 3
P10155_S19	VIC_24h	VIC_24h.2	8003.79883512338	3	1	0	FALSE	0	Experiment 3
P10155_S19	VIC_24h	VIC_24h.3	6683.67660731336	3	1	0	FALSE	0	Experiment 3
P10155_Y23	AlphaOrf6KO_10h	AlphaOrf6KO_10h.1	8929.95759470212	3	1	0	FALSE	0	Experiment 3
P10155_Y23	AlphaOrf6KO_10h	AlphaOrf6KO_10h.2	11725.5919304669	3	1	0	FALSE	0	Experiment 3
P10155_Y23	AlphaOrf6KO_10h	AlphaOrf6KO_10h.3	11897.3518886748	3	1	0	FALSE	0	Experiment 3
P10155_Y23	AlphaOrf6KO_24h	AlphaOrf6KO_24h.1	7041.03938180581	3	1	0	FALSE	0	Experiment 3
P10155_Y23	AlphaOrf6KO_24h	AlphaOrf6KO_24h.2	9272.93874065586	3	1	0	FALSE	0	Experiment 3
P10155_Y23	AlphaOrf6KO_24h	AlphaOrf6KO_24h.3	12874.3569286655	3	1	0	FALSE	0	Experiment 3
P10155_Y23	AlphaWT_10h	AlphaWT_10h.1	11643.8589688477	3	1	0	FALSE	0	Experiment 3
P10155_Y23	AlphaWT_10h	AlphaWT_10h.2	9221.22250557806	3	1	0	FALSE	0	Experiment 3
P10155_Y23	AlphaWT_10h	AlphaWT_10h.3	9826.78401797954	3	1	0	FALSE	0	Experiment 3
P10155_Y23	AlphaWT_24h	AlphaWT_24h.1	10014.2741342257	3	1	0	FALSE	0	Experiment 3
P10155_Y23	AlphaWT_24h	AlphaWT_24h.2	12191.2924371407	3	1	0	FALSE	0	Experiment 3
P10155_Y23	AlphaWT_24h	AlphaWT_24h.3	12910.0294432904	3	1	0	FALSE	0	Experiment 3
P10155_Y23	IC19_10h	IC19_10h.1	19129.1317083753	3	1	0	FALSE	0	Experiment 3
P10155_Y23	IC19_10h	IC19_10h.2	17505.3173946587	3	1	0	FALSE	0	Experiment 3
P10155_Y23	IC19_10h	IC19_10h.3	15626.2693128391	3	1	0	FALSE	0	Experiment 3
P10155_Y23	IC19_24h	IC19_24h.1	6565.90163122423	3	1	0	FALSE	0	Experiment 3
P10155_Y23	IC19_24h	IC19_24h.2	4889.44604224541	3	1	0	FALSE	0	Experiment 3
P10155_Y23	IC19_24h	IC19_24h.3	7387.23454406109	3	1	0	FALSE	0	Experiment 3
P10155_Y23	Mock_10h	Mock_10h.1	12967.3287197667	3	1	0	FALSE	0	Experiment 3
P10155_Y23	Mock_10h	Mock_10h.2	23756.9583044662	3	1	0	FALSE	0	Experiment 3
P10155_Y23	Mock_10h	Mock_10h.3	20973.9880526122	3	1	0	FALSE	0	Experiment 3
P10155_Y23	Mock_24h	Mock_24h.1	8896.96553039521	3	1	0	FALSE	0	Experiment 3
P10155_Y23	Mock_24h	Mock_24h.2	10806.0628922013	3	1	0	FALSE	0	Experiment 3
P10155_Y23	Mock_24h	Mock_24h.3	8795.8834060718	3	1	0	FALSE	0	Experiment 3
P10155_Y23	PolyIC_10h	PolyIC_10h.1	11093.3572150564	3	1	0	FALSE	0	Experiment 3
P10155_Y23	PolyIC_10h	PolyIC_10h.2	11899.5290110611	3	1	0	FALSE	0	Experiment 3
P10155_Y23	PolyIC_10h	PolyIC_10h.3	13969.0435722134	3	1	0	FALSE	0	Experiment 3
P10155_Y23	PolyIC_24h	PolyIC_24h.1	8402.27584537652	3	1	0	FALSE	0	Experiment 3
P10155_Y23	PolyIC_24h	PolyIC_24h.2	5764.87996079261	3	1	0	FALSE	0	Experiment 3
P10155_Y23	PolyIC_24h	PolyIC_24h.3	8507.25515033479	3	1	0	FALSE	0	Experiment 3
P10155_Y23	VIC_10h	VIC_10h.1	23964.0673484709	3	1	0	FALSE	0	Experiment 3
P10155_Y23	VIC_10h	VIC_10h.2	17587.5850051987	3	1	0	FALSE	0	Experiment 3
P10155_Y23	VIC_10h	VIC_10h.3	16115.7154396778	3	1	0	FALSE	0	Experiment 3
P10155_Y23	VIC_24h	VIC_24h.1	7671.81304723189	3	1	0	FALSE	0	Experiment 3
P10155_Y23	VIC_24h	VIC_24h.2	7278.92303807933	3	1	0	FALSE	0	Experiment 3
P10155_Y23	VIC_24h	VIC_24h.3	6683.66718439137	3	1	0	FALSE	0	Experiment 3
P10244_S20	AlphaOrf6KO_10h	AlphaOrf6KO_10h.1	10309.5840749445	3	1	0	FALSE	0	Experiment 3
P10244_S20	AlphaOrf6KO_10h	AlphaOrf6KO_10h.2	9099.04371229194	3	1	0	FALSE	0	Experiment 3
P10244_S20	AlphaOrf6KO_10h	AlphaOrf6KO_10h.3	10324.9323061963	3	1	0	FALSE	0	Experiment 3
P10244_S20	AlphaOrf6KO_24h	AlphaOrf6KO_24h.1	14770.7077653502	3	1	0	FALSE	0	Experiment 3
P10244_S20	AlphaOrf6KO_24h	AlphaOrf6KO_24h.2	12626.8267150524	3	1	0	FALSE	0	Experiment 3
P10244_S20	AlphaOrf6KO_24h	AlphaOrf6KO_24h.3	9193.00959446196	3	1	0	FALSE	0	Experiment 3
P10244_S20	AlphaWT_10h	AlphaWT_10h.1	13248.1439415275	3	1	0	FALSE	0	Experiment 3
P10244_S20	AlphaWT_10h	AlphaWT_10h.2	10294.2849351351	3	1	0	FALSE	0	Experiment 3
P10244_S20	AlphaWT_10h	AlphaWT_10h.3	7605.56437458711	3	1	0	FALSE	0	Experiment 3
P10244_S20	AlphaWT_24h	AlphaWT_24h.1	9759.30523514612	3	1	0	FALSE	0	Experiment 3
P10244_S20	AlphaWT_24h	AlphaWT_24h.2	4939.94002055356	3	1	0	FALSE	0	Experiment 3
P10244_S20	AlphaWT_24h	AlphaWT_24h.3	8686.8959411778	3	1	0	FALSE	0	Experiment 3
P10244_S20	IC19_10h	IC19_10h.1	1351.01771061662	3	1	0	FALSE	0	Experiment 3
P10244_S20	IC19_10h	IC19_10h.2	7247.94685999551	3	1	0	FALSE	0	Experiment 3
P10244_S20	IC19_10h	IC19_10h.3	5434.14902247562	3	1	0	FALSE	0	Experiment 3
P10244_S20	IC19_24h	IC19_24h.1	12378.8265340589	3	1	0	FALSE	0	Experiment 3
P10244_S20	IC19_24h	IC19_24h.2	12625.0139688803	3	1	0	FALSE	0	Experiment 3
P10244_S20	IC19_24h	IC19_24h.3	14555.0230946008	3	1	0	FALSE	0	Experiment 3
P10244_S20	Mock_10h	Mock_10h.1	1341.03938698538	3	1	0	FALSE	0	Experiment 3
P10244_S20	Mock_10h	Mock_10h.2	3581.84884874522	3	1	0	FALSE	0	Experiment 3
P10244_S20	Mock_10h	Mock_10h.3	2868.58945346441	3	1	0	FALSE	0	Experiment 3
P10244_S20	Mock_24h	Mock_24h.1	13170.5183701575	3	1	0	FALSE	0	Experiment 3
P10244_S20	Mock_24h	Mock_24h.2	1778.17326669745	3	1	0	FALSE	0	Experiment 3
P10244_S20	Mock_24h	Mock_24h.3	11190.3581255627	3	1	0	FALSE	0	Experiment 3
P10244_S20	PolyIC_10h	PolyIC_10h.1	6182.85558723719	3	1	0	FALSE	0	Experiment 3
P10244_S20	PolyIC_10h	PolyIC_10h.2	11920.6744712768	3	1	0	FALSE	0	Experiment 3
P10244_S20	PolyIC_24h	PolyIC_24h.1	16000.821392108	3	1	0	FALSE	0	Experiment 3
P10244_S20	PolyIC_24h	PolyIC_24h.2	16685.3289868887	3	1	0	FALSE	0	Experiment 3
P10244_S20	PolyIC_24h	PolyIC_24h.3	17401.2427828027	3	1	0	FALSE	0	Experiment 3
P10244_S20	VIC_10h	VIC_10h.1	5161.09936703832	3	1	0	FALSE	0	Experiment 3
P10244_S20	VIC_10h	VIC_10h.2	2087.20084144429	3	1	0	FALSE	0	Experiment 3
P10244_S20	VIC_10h	VIC_10h.3	5086.81929723506	3	1	0	FALSE	0	Experiment 3
P10244_S20	VIC_24h	VIC_24h.1	10890.5256678109	3	1	0	FALSE	0	Experiment 3
P10244_S20	VIC_24h	VIC_24h.2	14497.8141567445	3	1	0	FALSE	0	Experiment 3
P10244_S20	VIC_24h	VIC_24h.3	9445.86198672778	3	1	0	FALSE	0	Experiment 3
P10244_S241	AlphaOrf6KO_10h	AlphaOrf6KO_10h.1	12198.2861042994	3	1	0	FALSE	0	Experiment 3
P10244_S241	AlphaOrf6KO_10h	AlphaOrf6KO_10h.2	9600.65488734849	3	1	0	FALSE	0	Experiment 3
P10244_S241	AlphaOrf6KO_10h	AlphaOrf6KO_10h.3	8575.17566964378	3	1	0	FALSE	0	Experiment 3
P10244_S241	AlphaOrf6KO_24h	AlphaOrf6KO_24h.1	13321.2807233148	3	1	0	FALSE	0	Experiment 3
P10244_S241	AlphaOrf6KO_24h	AlphaOrf6KO_24h.2	13929.3396254229	3	1	0	FALSE	0	Experiment 3
P10244_S241	AlphaOrf6KO_24h	AlphaOrf6KO_24h.3	10982.6536077837	3	1	0	FALSE	0	Experiment 3
P10244_S241	AlphaWT_10h	AlphaWT_10h.1	12266.5512698251	3	1	0	FALSE	0	Experiment 3
P10244_S241	AlphaWT_10h	AlphaWT_10h.2	11951.2501440768	3	1	0	FALSE	0	Experiment 3
P10244_S241	AlphaWT_10h	AlphaWT_10h.3	8845.82919285726	3	1	0	FALSE	0	Experiment 3
P10244_S241	AlphaWT_24h	AlphaWT_24h.1	11987.0784005864	3	1	0	FALSE	0	Experiment 3
P10244_S241	AlphaWT_24h	AlphaWT_24h.2	11280.7742255137	3	1	0	FALSE	0	Experiment 3
P10244_S241	AlphaWT_24h	AlphaWT_24h.3	9956.8662161954	3	1	0	FALSE	0	Experiment 3
P10244_S241	IC19_10h	IC19_10h.1	13657.1836648588	3	1	0	FALSE	0	Experiment 3
P10244_S241	IC19_10h	IC19_10h.2	11621.0489742524	3	1	0	FALSE	0	Experiment 3
P10244_S241	IC19_10h	IC19_10h.3	12073.3389861405	3	1	0	FALSE	0	Experiment 3
P10244_S241	IC19_24h	IC19_24h.1	11865.3630016629	3	1	0	FALSE	0	Experiment 3
P10244_S241	IC19_24h	IC19_24h.2	10440.098203951	3	1	0	FALSE	0	Experiment 3
P10244_S241	IC19_24h	IC19_24h.3	11197.3138651561	3	1	0	FALSE	0	Experiment 3
P10244_S241	Mock_10h	Mock_10h.2	12305.8486344167	3	1	0	FALSE	0	Experiment 3
P10244_S241	Mock_10h	Mock_10h.3	14586.4485807646	3	1	0	FALSE	0	Experiment 3
P10244_S241	Mock_24h	Mock_24h.1	14103.9939769764	3	1	0	FALSE	0	Experiment 3
P10244_S241	Mock_24h	Mock_24h.2	12805.2539623067	3	1	0	FALSE	0	Experiment 3
P10244_S241	Mock_24h	Mock_24h.3	11159.2612005578	3	1	0	FALSE	0	Experiment 3
P10244_S241	PolyIC_10h	PolyIC_10h.1	10469.4225484487	3	1	0	FALSE	0	Experiment 3
P10244_S241	PolyIC_10h	PolyIC_10h.2	8861.56942373781	3	1	0	FALSE	0	Experiment 3
P10244_S241	PolyIC_10h	PolyIC_10h.3	9082.21536269972	3	1	0	FALSE	0	Experiment 3
P10244_S241	PolyIC_24h	PolyIC_24h.1	14754.97520151	3	1	0	FALSE	0	Experiment 3
P10244_S241	PolyIC_24h	PolyIC_24h.2	14668.1396284356	3	1	0	FALSE	0	Experiment 3
P10244_S241	PolyIC_24h	PolyIC_24h.3	17847.0909331127	3	1	0	FALSE	0	Experiment 3
P10244_S241	VIC_10h	VIC_10h.1	12972.1259717842	3	1	0	FALSE	0	Experiment 3
P10244_S241	VIC_10h	VIC_10h.2	12099.4784473465	3	1	0	FALSE	0	Experiment 3
P10244_S241	VIC_10h	VIC_10h.3	11346.6983565752	3	1	0	FALSE	0	Experiment 3
P10244_S241	VIC_24h	VIC_24h.1	12200.2417706071	3	1	0	FALSE	0	Experiment 3
P10244_S241	VIC_24h	VIC_24h.2	8902.23804281156	3	1	0	FALSE	0	Experiment 3
P10244_S241	VIC_24h	VIC_24h.3	9926.47246363795	3	1	0	FALSE	0	Experiment 3
P10244_T18	AlphaOrf6KO_10h	AlphaOrf6KO_10h.1	9012.01085512917	3	1	0	FALSE	0	Experiment 3
P10244_T18	AlphaOrf6KO_10h	AlphaOrf6KO_10h.2	8374.77438402929	3	1	0	FALSE	0	Experiment 3
P10244_T18	AlphaOrf6KO_10h	AlphaOrf6KO_10h.3	2335.74457435019	3	1	0	FALSE	0	Experiment 3
P10244_T18	AlphaOrf6KO_24h	AlphaOrf6KO_24h.1	11598.9949595059	3	1	0	FALSE	0	Experiment 3
P10244_T18	AlphaOrf6KO_24h	AlphaOrf6KO_24h.2	12829.2373820957	3	1	0	FALSE	0	Experiment 3
P10244_T18	AlphaOrf6KO_24h	AlphaOrf6KO_24h.3	9245.72042311436	3	1	0	FALSE	0	Experiment 3
P10244_T18	AlphaWT_10h	AlphaWT_10h.1	10737.4742689896	3	1	0	FALSE	0	Experiment 3
P10244_T18	AlphaWT_10h	AlphaWT_10h.2	5575.97833745875	3	1	0	FALSE	0	Experiment 3
P10244_T18	AlphaWT_10h	AlphaWT_10h.3	8100.68512776359	3	1	0	FALSE	0	Experiment 3
P10244_T18	AlphaWT_24h	AlphaWT_24h.1	9211.38391077447	3	1	0	FALSE	0	Experiment 3
P10244_T18	AlphaWT_24h	AlphaWT_24h.2	4564.82614983957	3	1	0	FALSE	0	Experiment 3
P10244_T18	AlphaWT_24h	AlphaWT_24h.3	8383.29973915105	3	1	0	FALSE	0	Experiment 3
P10244_T18	IC19_10h	IC19_10h.1	9150.24173166573	3	1	0	FALSE	0	Experiment 3
P10244_T18	IC19_10h	IC19_10h.2	7836.55989407856	3	1	0	FALSE	0	Experiment 3
P10244_T18	IC19_10h	IC19_10h.3	5956.68468021006	3	1	0	FALSE	0	Experiment 3
P10244_T18	IC19_24h	IC19_24h.1	11461.3771237502	3	1	0	FALSE	0	Experiment 3
P10244_T18	IC19_24h	IC19_24h.2	11192.0012696572	3	1	0	FALSE	0	Experiment 3
P10244_T18	IC19_24h	IC19_24h.3	12403.6619128576	3	1	0	FALSE	0	Experiment 3
P10244_T18	Mock_10h	Mock_10h.1	753.910430547718	3	1	0	FALSE	0	Experiment 3
P10244_T18	Mock_10h	Mock_10h.2	5713.04791739722	3	1	0	FALSE	0	Experiment 3
P10244_T18	Mock_10h	Mock_10h.3	6509.52190260957	3	1	0	FALSE	0	Experiment 3
P10244_T18	Mock_24h	Mock_24h.1	17928.9788583939	3	1	0	FALSE	0	Experiment 3
P10244_T18	Mock_24h	Mock_24h.2	22197.0537725149	3	1	0	FALSE	0	Experiment 3
P10244_T18	Mock_24h	Mock_24h.3	9152.91228510839	3	1	0	FALSE	0	Experiment 3
P10244_T18	PolyIC_10h	PolyIC_10h.1	6871.2523441024	3	1	0	FALSE	0	Experiment 3
P10244_T18	PolyIC_10h	PolyIC_10h.2	8905.21118150221	3	1	0	FALSE	0	Experiment 3
P10244_T18	PolyIC_10h	PolyIC_10h.3	5467.64022443814	3	1	0	FALSE	0	Experiment 3
P10244_T18	PolyIC_24h	PolyIC_24h.1	14784.6944295193	3	1	0	FALSE	0	Experiment 3
P10244_T18	PolyIC_24h	PolyIC_24h.2	15106.1203354133	3	1	0	FALSE	0	Experiment 3
P10244_T18	PolyIC_24h	PolyIC_24h.3	17706.6248696128	3	1	0	FALSE	0	Experiment 3
P10244_T18	VIC_10h	VIC_10h.1	3457.38221254992	3	1	0	FALSE	0	Experiment 3
P10244_T18	VIC_10h	VIC_10h.2	5144.76122668246	3	1	0	FALSE	0	Experiment 3
P10244_T18	VIC_10h	VIC_10h.3	4716.12378600498	3	1	0	FALSE	0	Experiment 3
P10244_T18	VIC_24h	VIC_24h.1	9313.0237132582	3	1	0	FALSE	0	Experiment 3
P10244_T18	VIC_24h	VIC_24h.2	10829.2308818295	3	1	0	FALSE	0	Experiment 3
P10244_T18	VIC_24h	VIC_24h.3	12451.8390856945	3	1	0	FALSE	0	Experiment 3
P10244_T259	AlphaOrf6KO_10h	AlphaOrf6KO_10h.1	34387.6062704268	3	1	0	FALSE	0	Experiment 3
P10244_T259	AlphaOrf6KO_10h	AlphaOrf6KO_10h.2	41435.6666575343	3	1	0	FALSE	0	Experiment 3
P10244_T259	AlphaOrf6KO_10h	AlphaOrf6KO_10h.3	43374.323066391	3	1	0	FALSE	0	Experiment 3
P10244_T259	AlphaOrf6KO_24h	AlphaOrf6KO_24h.1	34356.3672027028	3	1	0	FALSE	0	Experiment 3
P10244_T259	AlphaOrf6KO_24h	AlphaOrf6KO_24h.2	31960.8135442876	3	1	0	FALSE	0	Experiment 3
P10244_T259	AlphaOrf6KO_24h	AlphaOrf6KO_24h.3	36678.6217482685	3	1	0	FALSE	0	Experiment 3
P10244_T259	AlphaWT_10h	AlphaWT_10h.1	32639.7323768296	3	1	0	FALSE	0	Experiment 3
P10244_T259	AlphaWT_10h	AlphaWT_10h.2	31772.5990588649	3	1	0	FALSE	0	Experiment 3
P10244_T259	AlphaWT_10h	AlphaWT_10h.3	33394.9401274817	3	1	0	FALSE	0	Experiment 3
P10244_T259	AlphaWT_24h	AlphaWT_24h.1	30900.1131910039	3	1	0	FALSE	0	Experiment 3
P10244_T259	AlphaWT_24h	AlphaWT_24h.2	27980.1470867327	3	1	0	FALSE	0	Experiment 3
P10244_T259	AlphaWT_24h	AlphaWT_24h.3	33288.9675366031	3	1	0	FALSE	0	Experiment 3
P10244_T259	IC19_10h	IC19_10h.1	28779.7863494044	3	1	0	FALSE	0	Experiment 3
P10244_T259	IC19_10h	IC19_10h.2	33244.5759163193	3	1	0	FALSE	0	Experiment 3
P10244_T259	IC19_10h	IC19_10h.3	31017.7363094472	3	1	0	FALSE	0	Experiment 3
P10244_T259	IC19_24h	IC19_24h.1	40014.6221285379	3	1	0	FALSE	0	Experiment 3
P10244_T259	IC19_24h	IC19_24h.2	30746.0284329865	3	1	0	FALSE	0	Experiment 3
P10244_T259	IC19_24h	IC19_24h.3	31712.5286526714	3	1	0	FALSE	0	Experiment 3
P10244_T259	Mock_10h	Mock_10h.1	7202.49935519043	3	1	0	FALSE	0	Experiment 3
P10244_T259	Mock_10h	Mock_10h.2	26108.2346339459	3	1	0	FALSE	0	Experiment 3
P10244_T259	Mock_10h	Mock_10h.3	33420.2916796179	3	1	0	FALSE	0	Experiment 3
P10244_T259	Mock_24h	Mock_24h.1	25883.3273857934	3	1	0	FALSE	0	Experiment 3
P10244_T259	Mock_24h	Mock_24h.2	20776.7785827192	3	1	0	FALSE	0	Experiment 3
P10244_T259	Mock_24h	Mock_24h.3	41261.3392442832	3	1	0	FALSE	0	Experiment 3
P10244_T259	PolyIC_10h	PolyIC_10h.1	33072.8188773953	3	1	0	FALSE	0	Experiment 3
P10244_T259	PolyIC_10h	PolyIC_10h.2	29826.1743967318	3	1	0	FALSE	0	Experiment 3
P10244_T259	PolyIC_10h	PolyIC_10h.3	28780.7805863545	3	1	0	FALSE	0	Experiment 3
P10244_T259	PolyIC_24h	PolyIC_24h.1	34926.6868430673	3	1	0	FALSE	0	Experiment 3
P10244_T259	PolyIC_24h	PolyIC_24h.2	24147.585984751	3	1	0	FALSE	0	Experiment 3
P10244_T259	PolyIC_24h	PolyIC_24h.3	29942.0849723802	3	1	0	FALSE	0	Experiment 3
P10244_T259	VIC_10h	VIC_10h.1	31923.7491951601	3	1	0	FALSE	0	Experiment 3
P10244_T259	VIC_10h	VIC_10h.2	31616.2617402805	3	1	0	FALSE	0	Experiment 3
P10244_T259	VIC_10h	VIC_10h.3	32385.007151076	3	1	0	FALSE	0	Experiment 3
P10244_T259	VIC_24h	VIC_24h.1	33756.1324736266	3	1	0	FALSE	0	Experiment 3
P10244_T259	VIC_24h	VIC_24h.2	35355.2379206222	3	1	0	FALSE	0	Experiment 3
P10244_T259	VIC_24h	VIC_24h.3	33666.9540620972	3	1	0	FALSE	0	Experiment 3
P10244_T266	AlphaOrf6KO_10h	AlphaOrf6KO_10h.1	26088.8574773461	3	1	0	FALSE	0	Experiment 3
P10244_T266	AlphaOrf6KO_10h	AlphaOrf6KO_10h.2	20604.292849318	3	1	0	FALSE	0	Experiment 3
P10244_T266	AlphaOrf6KO_10h	AlphaOrf6KO_10h.3	27354.6964973431	3	1	0	FALSE	0	Experiment 3
P10244_T266	AlphaOrf6KO_24h	AlphaOrf6KO_24h.1	24469.4735164906	3	1	0	FALSE	0	Experiment 3
P10244_T266	AlphaOrf6KO_24h	AlphaOrf6KO_24h.2	22400.0738537062	3	1	0	FALSE	0	Experiment 3
P10244_T266	AlphaOrf6KO_24h	AlphaOrf6KO_24h.3	26675.6077089868	3	1	0	FALSE	0	Experiment 3
P10244_T266	AlphaWT_10h	AlphaWT_10h.1	25913.2725569596	3	1	0	FALSE	0	Experiment 3
P10244_T266	AlphaWT_10h	AlphaWT_10h.2	22826.2488886372	3	1	0	FALSE	0	Experiment 3
P10244_T266	AlphaWT_10h	AlphaWT_10h.3	18540.17976315	3	1	0	FALSE	0	Experiment 3
P10244_T266	AlphaWT_24h	AlphaWT_24h.1	21846.6735298993	3	1	0	FALSE	0	Experiment 3
P10244_T266	AlphaWT_24h	AlphaWT_24h.2	21044.5689673732	3	1	0	FALSE	0	Experiment 3
P10244_T266	AlphaWT_24h	AlphaWT_24h.3	20060.4183936209	3	1	0	FALSE	0	Experiment 3
P10244_T266	IC19_10h	IC19_10h.1	24475.3867087681	3	1	0	FALSE	0	Experiment 3
P10244_T266	IC19_10h	IC19_10h.2	26912.463757387	3	1	0	FALSE	0	Experiment 3
P10244_T266	IC19_10h	IC19_10h.3	26484.5318101101	3	1	0	FALSE	0	Experiment 3
P10244_T266	IC19_24h	IC19_24h.1	24314.6289034466	3	1	0	FALSE	0	Experiment 3
P10244_T266	IC19_24h	IC19_24h.2	17930.5019481777	3	1	0	FALSE	0	Experiment 3
P10244_T266	IC19_24h	IC19_24h.3	17893.400715245	3	1	0	FALSE	0	Experiment 3
P10244_T266	Mock_10h	Mock_10h.1	7225.32097150945	3	1	0	FALSE	0	Experiment 3
P10244_T266	Mock_10h	Mock_10h.2	19074.1664040527	3	1	0	FALSE	0	Experiment 3
P10244_T266	Mock_10h	Mock_10h.3	26262.8263877537	3	1	0	FALSE	0	Experiment 3
P10244_T266	Mock_24h	Mock_24h.1	18213.8739711165	3	1	0	FALSE	0	Experiment 3
P10244_T266	Mock_24h	Mock_24h.2	13801.6577858745	3	1	0	FALSE	0	Experiment 3
P10244_T266	Mock_24h	Mock_24h.3	21585.7486637282	3	1	0	FALSE	0	Experiment 3
P10244_T266	PolyIC_10h	PolyIC_10h.1	24227.2006047669	3	1	0	FALSE	0	Experiment 3
P10244_T266	PolyIC_10h	PolyIC_10h.2	20317.2546853242	3	1	0	FALSE	0	Experiment 3
P10244_T266	PolyIC_10h	PolyIC_10h.3	16062.6528047569	3	1	0	FALSE	0	Experiment 3
P10244_T266	PolyIC_24h	PolyIC_24h.1	18711.9215742682	3	1	0	FALSE	0	Experiment 3
P10244_T266	PolyIC_24h	PolyIC_24h.2	18662.1081855765	3	1	0	FALSE	0	Experiment 3
P10244_T266	PolyIC_24h	PolyIC_24h.3	17893.0263502024	3	1	0	FALSE	0	Experiment 3
P10244_T266	VIC_10h	VIC_10h.1	20855.5995436125	3	1	0	FALSE	0	Experiment 3
P10244_T266	VIC_10h	VIC_10h.2	26097.1846553807	3	1	0	FALSE	0	Experiment 3
P10244_T266	VIC_10h	VIC_10h.3	26675.8422302343	3	1	0	FALSE	0	Experiment 3
P10244_T266	VIC_24h	VIC_24h.1	22381.7996065457	3	1	0	FALSE	0	Experiment 3
P10244_T266	VIC_24h	VIC_24h.2	23234.4616256608	3	1	0	FALSE	0	Experiment 3
P10244_T266	VIC_24h	VIC_24h.3	15774.4254176514	3	1	0	FALSE	0	Experiment 3
P10244_Y15	AlphaOrf6KO_10h	AlphaOrf6KO_10h.1	12097.0324224464	3	1	0	FALSE	0	Experiment 3
P10244_Y15	AlphaOrf6KO_10h	AlphaOrf6KO_10h.2	12664.1667418193	3	1	0	FALSE	0	Experiment 3
P10244_Y15	AlphaOrf6KO_10h	AlphaOrf6KO_10h.3	12573.5261230311	3	1	0	FALSE	0	Experiment 3
P10244_Y15	AlphaOrf6KO_24h	AlphaOrf6KO_24h.1	14613.2351960301	3	1	0	FALSE	0	Experiment 3
P10244_Y15	AlphaOrf6KO_24h	AlphaOrf6KO_24h.2	13202.5394288031	3	1	0	FALSE	0	Experiment 3
P10244_Y15	AlphaOrf6KO_24h	AlphaOrf6KO_24h.3	11886.6084715579	3	1	0	FALSE	0	Experiment 3
P10244_Y15	AlphaWT_10h	AlphaWT_10h.1	14275.8348390457	3	1	0	FALSE	0	Experiment 3
P10244_Y15	AlphaWT_10h	AlphaWT_10h.2	11672.0865455559	3	1	0	FALSE	0	Experiment 3
P10244_Y15	AlphaWT_10h	AlphaWT_10h.3	9057.03163397998	3	1	0	FALSE	0	Experiment 3
P10244_Y15	AlphaWT_24h	AlphaWT_24h.1	9909.53676561602	3	1	0	FALSE	0	Experiment 3
P10244_Y15	AlphaWT_24h	AlphaWT_24h.2	4145.28707119149	3	1	0	FALSE	0	Experiment 3
P10244_Y15	AlphaWT_24h	AlphaWT_24h.3	8402.85096961007	3	1	0	FALSE	0	Experiment 3
P10244_Y15	IC19_10h	IC19_10h.1	11581.3636234406	3	1	0	FALSE	0	Experiment 3
P10244_Y15	IC19_10h	IC19_10h.2	13293.6967900062	3	1	0	FALSE	0	Experiment 3
P10244_Y15	IC19_10h	IC19_10h.3	12366.9573639775	3	1	0	FALSE	0	Experiment 3
P10244_Y15	IC19_24h	IC19_24h.1	13976.0046886161	3	1	0	FALSE	0	Experiment 3
P10244_Y15	IC19_24h	IC19_24h.2	11266.5264131188	3	1	0	FALSE	0	Experiment 3
P10244_Y15	IC19_24h	IC19_24h.3	13021.4244843468	3	1	0	FALSE	0	Experiment 3
P10244_Y15	Mock_10h	Mock_10h.1	351.882891663222	3	1	0	FALSE	0	Experiment 3
P10244_Y15	Mock_10h	Mock_10h.2	8899.5876283578	3	1	0	FALSE	0	Experiment 3
P10244_Y15	Mock_10h	Mock_10h.3	447.33397089965	3	1	0	FALSE	0	Experiment 3
P10244_Y15	Mock_24h	Mock_24h.1	19695.9927460086	3	1	0	FALSE	0	Experiment 3
P10244_Y15	Mock_24h	Mock_24h.2	334.566487176964	3	1	0	FALSE	0	Experiment 3
P10244_Y15	Mock_24h	Mock_24h.3	11829.4927273999	3	1	0	FALSE	0	Experiment 3
P10244_Y15	PolyIC_10h	PolyIC_10h.1	13231.0086276886	3	1	0	FALSE	0	Experiment 3
P10244_Y15	PolyIC_10h	PolyIC_10h.2	13780.6126710377	3	1	0	FALSE	0	Experiment 3
P10244_Y15	PolyIC_10h	PolyIC_10h.3	12285.371228451	3	1	0	FALSE	0	Experiment 3
P10244_Y15	PolyIC_24h	PolyIC_24h.1	15795.8826874472	3	1	0	FALSE	0	Experiment 3
P10244_Y15	PolyIC_24h	PolyIC_24h.2	19408.3244082328	3	1	0	FALSE	0	Experiment 3
P10244_Y15	PolyIC_24h	PolyIC_24h.3	20198.3304495653	3	1	0	FALSE	0	Experiment 3
P10244_Y15	VIC_10h	VIC_10h.1	3940.86408124603	3	1	0	FALSE	0	Experiment 3
P10244_Y15	VIC_10h	VIC_10h.2	10853.3517666894	3	1	0	FALSE	0	Experiment 3
P10244_Y15	VIC_10h	VIC_10h.3	6600.87307032892	3	1	0	FALSE	0	Experiment 3
P10244_Y15	VIC_24h	VIC_24h.1	13080.8292487835	3	1	0	FALSE	0	Experiment 3
P10244_Y15	VIC_24h	VIC_24h.2	12708.4488286528	3	1	0	FALSE	0	Experiment 3
P10244_Y15	VIC_24h	VIC_24h.3	13636.3097893599	3	1	0	FALSE	0	Experiment 3
P10398_S157	AlphaOrf6KO_10h	AlphaOrf6KO_10h.1	18432.3956855746	6	2	0	FALSE	0	Experiment 3
P10398_S157	AlphaOrf6KO_10h	AlphaOrf6KO_10h.2	17200.6447866707	6	2	0	FALSE	0	Experiment 3
P10398_S157	AlphaOrf6KO_10h	AlphaOrf6KO_10h.3	10994.3524397242	6	2	0	FALSE	0	Experiment 3
P10398_S157	AlphaOrf6KO_24h	AlphaOrf6KO_24h.1	17022.5669341104	6	2	0	FALSE	0	Experiment 3
P10398_S157	AlphaOrf6KO_24h	AlphaOrf6KO_24h.2	16852.6992336954	6	2	0	FALSE	0	Experiment 3
P10398_S157	AlphaOrf6KO_24h	AlphaOrf6KO_24h.3	13695.1021823204	6	2	0	FALSE	0	Experiment 3
P10398_S157	AlphaWT_10h	AlphaWT_10h.1	23281.1162542311	6	2	0	FALSE	0	Experiment 3
P10398_S157	AlphaWT_10h	AlphaWT_10h.2	17346.715526276	6	2	0	FALSE	0	Experiment 3
P10398_S157	AlphaWT_10h	AlphaWT_10h.3	16087.4759744765	6	2	0	FALSE	0	Experiment 3
P10398_S157	AlphaWT_24h	AlphaWT_24h.1	18099.6023408936	6	2	0	FALSE	0	Experiment 3
P10398_S157	AlphaWT_24h	AlphaWT_24h.2	11955.187098429	6	2	0	FALSE	0	Experiment 3
P10398_S157	AlphaWT_24h	AlphaWT_24h.3	16820.8780357408	6	2	0	FALSE	0	Experiment 3
P10398_S157	IC19_10h	IC19_10h.1	24037.5363472913	6	2	0	FALSE	0	Experiment 3
P10398_S157	IC19_10h	IC19_10h.2	17616.1544539837	6	2	0	FALSE	0	Experiment 3
P10398_S157	IC19_10h	IC19_10h.3	25346.3100677313	6	2	0	FALSE	0	Experiment 3
P10398_S157	IC19_24h	IC19_24h.1	15987.3559273093	6	2	0	FALSE	0	Experiment 3
P10398_S157	IC19_24h	IC19_24h.2	13731.5646010971	6	2	0	FALSE	0	Experiment 3
P10398_S157	IC19_24h	IC19_24h.3	12052.7298829732	6	2	0	FALSE	0	Experiment 3
P10398_S157	Mock_10h	Mock_10h.1	10237.3337273021	6	2	0	FALSE	0	Experiment 3
P10398_S157	Mock_10h	Mock_10h.2	18289.3238127586	6	2	0	FALSE	0	Experiment 3
P10398_S157	Mock_10h	Mock_10h.3	19493.4180837942	6	2	0	FALSE	0	Experiment 3
P10398_S157	Mock_24h	Mock_24h.1	15751.3316160396	6	2	0	FALSE	0	Experiment 3
P10398_S157	Mock_24h	Mock_24h.2	16405.6597031631	6	2	0	FALSE	0	Experiment 3
P10398_S157	Mock_24h	Mock_24h.3	16110.1890673399	6	2	0	FALSE	0	Experiment 3
P10398_S157	PolyIC_10h	PolyIC_10h.1	12757.7539755903	6	2	0	FALSE	0	Experiment 3
P10398_S157	PolyIC_10h	PolyIC_10h.2	11549.8993226049	6	2	0	FALSE	0	Experiment 3
P10398_S157	PolyIC_10h	PolyIC_10h.3	12110.7639465617	6	2	0	FALSE	0	Experiment 3
P10398_S157	PolyIC_24h	PolyIC_24h.1	19571.2334465844	6	2	0	FALSE	0	Experiment 3
P10398_S157	PolyIC_24h	PolyIC_24h.2	17141.6472234185	6	2	0	FALSE	0	Experiment 3
P10398_S157	PolyIC_24h	PolyIC_24h.3	17680.5984388385	6	2	0	FALSE	0	Experiment 3
P10398_S157	VIC_10h	VIC_10h.1	19460.0498143823	6	2	0	FALSE	0	Experiment 3
P10398_S157	VIC_10h	VIC_10h.2	16372.1950959154	6	2	0	FALSE	0	Experiment 3
P10398_S157	VIC_10h	VIC_10h.3	18665.4668852873	6	2	0	FALSE	0	Experiment 3
P10398_S157	VIC_24h	VIC_24h.1	21745.6826498037	6	2	0	FALSE	0	Experiment 3
P10398_S157	VIC_24h	VIC_24h.2	9122.2339840488	6	2	0	FALSE	0	Experiment 3
P10398_S157	VIC_24h	VIC_24h.3	13360.6782459004	6	2	0	FALSE	0	Experiment 3
P10398_S162	AlphaOrf6KO_10h	AlphaOrf6KO_10h.1	10948.9269725953	3	1	0	FALSE	0	Experiment 3
P10398_S162	AlphaOrf6KO_10h	AlphaOrf6KO_10h.2	16504.8644373149	3	1	0	FALSE	0	Experiment 3
P10398_S162	AlphaOrf6KO_10h	AlphaOrf6KO_10h.3	8224.67880849201	3	1	0	FALSE	0	Experiment 3
P10398_S162	AlphaOrf6KO_24h	AlphaOrf6KO_24h.1	12111.6312977488	3	1	0	FALSE	0	Experiment 3
P10398_S162	AlphaOrf6KO_24h	AlphaOrf6KO_24h.2	14184.484991367	3	1	0	FALSE	0	Experiment 3
P10398_S162	AlphaOrf6KO_24h	AlphaOrf6KO_24h.3	7529.65648418796	3	1	0	FALSE	0	Experiment 3
P10398_S162	AlphaWT_10h	AlphaWT_10h.1	5805.743942736	3	1	0	FALSE	0	Experiment 3
P10398_S162	AlphaWT_10h	AlphaWT_10h.2	3498.95287558467	3	1	0	FALSE	0	Experiment 3
P10398_S162	AlphaWT_10h	AlphaWT_10h.3	9845.31244334515	3	1	0	FALSE	0	Experiment 3
P10398_S162	AlphaWT_24h	AlphaWT_24h.1	12748.8294854401	3	1	0	FALSE	0	Experiment 3
P10398_S162	AlphaWT_24h	AlphaWT_24h.2	9285.96864310328	3	1	0	FALSE	0	Experiment 3
P10398_S162	AlphaWT_24h	AlphaWT_24h.3	4938.55277420763	3	1	0	FALSE	0	Experiment 3
P10398_S162	IC19_10h	IC19_10h.1	15886.9096456122	3	1	0	FALSE	0	Experiment 3
P10398_S162	IC19_10h	IC19_10h.2	10352.4397763539	3	1	0	FALSE	0	Experiment 3
P10398_S162	IC19_10h	IC19_10h.3	13725.3957162269	3	1	0	FALSE	0	Experiment 3
P10398_S162	IC19_24h	IC19_24h.1	10248.4129892485	3	1	0	FALSE	0	Experiment 3
P10398_S162	IC19_24h	IC19_24h.2	8583.28056483439	3	1	0	FALSE	0	Experiment 3
P10398_S162	IC19_24h	IC19_24h.3	5563.26774848534	3	1	0	FALSE	0	Experiment 3
P10398_S162	Mock_10h	Mock_10h.1	761.551424530702	3	1	0	FALSE	0	Experiment 3
P10398_S162	Mock_10h	Mock_10h.2	2614.89452226865	3	1	0	FALSE	0	Experiment 3
P10398_S162	Mock_10h	Mock_10h.3	3655.49203338979	3	1	0	FALSE	0	Experiment 3
P10398_S162	Mock_24h	Mock_24h.1	4111.98149824572	3	1	0	FALSE	0	Experiment 3
P10398_S162	Mock_24h	Mock_24h.2	16002.473880813	3	1	0	FALSE	0	Experiment 3
P10398_S162	Mock_24h	Mock_24h.3	9053.44739427969	3	1	0	FALSE	0	Experiment 3
P10398_S162	PolyIC_10h	PolyIC_10h.1	9366.22205759733	3	1	0	FALSE	0	Experiment 3
P10398_S162	PolyIC_10h	PolyIC_10h.2	10141.3793964079	3	1	0	FALSE	0	Experiment 3
P10398_S162	PolyIC_10h	PolyIC_10h.3	9986.8603844102	3	1	0	FALSE	0	Experiment 3
P10398_S162	PolyIC_24h	PolyIC_24h.1	17859.2369735708	3	1	0	FALSE	0	Experiment 3
P10398_S162	PolyIC_24h	PolyIC_24h.2	7760.55459789923	3	1	0	FALSE	0	Experiment 3
P10398_S162	PolyIC_24h	PolyIC_24h.3	5396.63205664817	3	1	0	FALSE	0	Experiment 3
P10398_S162	VIC_10h	VIC_10h.1	9856.57320970911	3	1	0	FALSE	0	Experiment 3
P10398_S162	VIC_10h	VIC_10h.2	2587.62755912376	3	1	0	FALSE	0	Experiment 3
P10398_S162	VIC_10h	VIC_10h.3	11322.6605861618	3	1	0	FALSE	0	Experiment 3
P10398_S162	VIC_24h	VIC_24h.1	16835.8333868434	3	1	0	FALSE	0	Experiment 3
P10398_S162	VIC_24h	VIC_24h.2	4390.38283326573	3	1	0	FALSE	0	Experiment 3
P10398_S162	VIC_24h	VIC_24h.3	9609.06605145631	3	1	0	FALSE	0	Experiment 3
P10398_S172	AlphaOrf6KO_10h	AlphaOrf6KO_10h.1	101400.564257149	3	1	0	FALSE	0	Experiment 3
P10398_S172	AlphaOrf6KO_10h	AlphaOrf6KO_10h.2	82456.1850141049	3	1	0	FALSE	0	Experiment 3
P10398_S172	AlphaOrf6KO_10h	AlphaOrf6KO_10h.3	75823.7532018673	3	1	0	FALSE	0	Experiment 3
P10398_S172	AlphaOrf6KO_24h	AlphaOrf6KO_24h.1	77793.1255683088	3	1	0	FALSE	0	Experiment 3
P10398_S172	AlphaOrf6KO_24h	AlphaOrf6KO_24h.2	58826.8509665247	3	1	0	FALSE	0	Experiment 3
P10398_S172	AlphaOrf6KO_24h	AlphaOrf6KO_24h.3	57085.1907213676	3	1	0	FALSE	0	Experiment 3
P10398_S172	AlphaWT_10h	AlphaWT_10h.1	104785.781763213	3	1	0	FALSE	0	Experiment 3
P10398_S172	AlphaWT_10h	AlphaWT_10h.2	92422.3638971307	3	1	0	FALSE	0	Experiment 3
P10398_S172	AlphaWT_10h	AlphaWT_10h.3	79178.0548681784	3	1	0	FALSE	0	Experiment 3
P10398_S172	AlphaWT_24h	AlphaWT_24h.1	55815.686444985	3	1	0	FALSE	0	Experiment 3
P10398_S172	AlphaWT_24h	AlphaWT_24h.2	41715.1558307236	3	1	0	FALSE	0	Experiment 3
P10398_S172	AlphaWT_24h	AlphaWT_24h.3	43287.0901787773	3	1	0	FALSE	0	Experiment 3
P10398_S172	IC19_10h	IC19_10h.1	93802.5311236501	3	1	0	FALSE	0	Experiment 3
P10398_S172	IC19_10h	IC19_10h.2	95539.8038773085	3	1	0	FALSE	0	Experiment 3
P10398_S172	IC19_10h	IC19_10h.3	107692.995452399	3	1	0	FALSE	0	Experiment 3
P10398_S172	IC19_24h	IC19_24h.1	63310.2958018127	3	1	0	FALSE	0	Experiment 3
P10398_S172	IC19_24h	IC19_24h.2	64963.8431062772	3	1	0	FALSE	0	Experiment 3
P10398_S172	IC19_24h	IC19_24h.3	62088.5469374123	3	1	0	FALSE	0	Experiment 3
P10398_S172	Mock_10h	Mock_10h.1	146268.409844017	3	1	0	FALSE	0	Experiment 3
P10398_S172	Mock_10h	Mock_10h.2	91959.1415921179	3	1	0	FALSE	0	Experiment 3
P10398_S172	Mock_10h	Mock_10h.3	92146.470252037	3	1	0	FALSE	0	Experiment 3
P10398_S172	Mock_24h	Mock_24h.1	85769.7187645563	3	1	0	FALSE	0	Experiment 3
P10398_S172	Mock_24h	Mock_24h.2	84357.3840255625	3	1	0	FALSE	0	Experiment 3
P10398_S172	Mock_24h	Mock_24h.3	70428.8596882177	3	1	0	FALSE	0	Experiment 3
P10398_S172	PolyIC_10h	PolyIC_10h.1	73340.897531168	3	1	0	FALSE	0	Experiment 3
P10398_S172	PolyIC_10h	PolyIC_10h.2	84539.2419079088	3	1	0	FALSE	0	Experiment 3
P10398_S172	PolyIC_10h	PolyIC_10h.3	78769.9196512985	3	1	0	FALSE	0	Experiment 3
P10398_S172	PolyIC_24h	PolyIC_24h.1	72947.1845397823	3	1	0	FALSE	0	Experiment 3
P10398_S172	PolyIC_24h	PolyIC_24h.2	62899.0517478245	3	1	0	FALSE	0	Experiment 3
P10398_S172	PolyIC_24h	PolyIC_24h.3	70370.4528262152	3	1	0	FALSE	0	Experiment 3
P10398_S172	VIC_10h	VIC_10h.1	82481.662593438	3	1	0	FALSE	0	Experiment 3
P10398_S172	VIC_10h	VIC_10h.2	86549.7450365976	3	1	0	FALSE	0	Experiment 3
P10398_S172	VIC_10h	VIC_10h.3	91632.3646606854	3	1	0	FALSE	0	Experiment 3
P10398_S172	VIC_24h	VIC_24h.1	75816.8593984742	3	1	0	FALSE	0	Experiment 3
P10398_S172	VIC_24h	VIC_24h.2	44041.691043601	3	1	0	FALSE	0	Experiment 3
P10398_S172	VIC_24h	VIC_24h.3	53096.2274602374	3	1	0	FALSE	0	Experiment 3
P10398_S172;P10398_S186	AlphaOrf6KO_10h	AlphaOrf6KO_10h.1	603.144777400322	3	1	0	FALSE	0	Experiment 3
P10398_S172;P10398_S186	AlphaOrf6KO_10h	AlphaOrf6KO_10h.2	17071.4208681328	3	1	0	FALSE	0	Experiment 3
P10398_S172;P10398_S186	AlphaOrf6KO_10h	AlphaOrf6KO_10h.3	10724.3885277721	3	1	0	FALSE	0	Experiment 3
P10398_S172;P10398_S186	AlphaOrf6KO_24h	AlphaOrf6KO_24h.1	7177.94411204494	3	1	0	FALSE	0	Experiment 3
P10398_S172;P10398_S186	AlphaOrf6KO_24h	AlphaOrf6KO_24h.2	12347.0416064887	3	1	0	FALSE	0	Experiment 3
P10398_S172;P10398_S186	AlphaOrf6KO_24h	AlphaOrf6KO_24h.3	15101.5102396173	3	1	0	FALSE	0	Experiment 3
P10398_S172;P10398_S186	AlphaWT_10h	AlphaWT_10h.1	19193.6351753383	3	1	0	FALSE	0	Experiment 3
P10398_S172;P10398_S186	AlphaWT_10h	AlphaWT_10h.2	18968.8478929188	3	1	0	FALSE	0	Experiment 3
P10398_S172;P10398_S186	AlphaWT_10h	AlphaWT_10h.3	19598.4101403308	3	1	0	FALSE	0	Experiment 3
P10398_S172;P10398_S186	AlphaWT_24h	AlphaWT_24h.1	17362.1138916796	3	1	0	FALSE	0	Experiment 3
P10398_S172;P10398_S186	AlphaWT_24h	AlphaWT_24h.2	4330.31953518953	3	1	0	FALSE	0	Experiment 3
P10398_S172;P10398_S186	AlphaWT_24h	AlphaWT_24h.3	249522.581557754	3	1	0	FALSE	0	Experiment 3
P10398_S172;P10398_S186	IC19_10h	IC19_10h.1	9570.84862052131	3	1	0	FALSE	0	Experiment 3
P10398_S172;P10398_S186	IC19_10h	IC19_10h.2	15216.0994418404	3	1	0	FALSE	0	Experiment 3
P10398_S172;P10398_S186	IC19_10h	IC19_10h.3	12157.9682554985	3	1	0	FALSE	0	Experiment 3
P10398_S172;P10398_S186	IC19_24h	IC19_24h.1	10614.6110813503	3	1	0	FALSE	0	Experiment 3
P10398_S172;P10398_S186	IC19_24h	IC19_24h.2	12170.5372237451	3	1	0	FALSE	0	Experiment 3
P10398_S172;P10398_S186	IC19_24h	IC19_24h.3	2258.90636157268	3	1	0	FALSE	0	Experiment 3
P10398_S172;P10398_S186	Mock_10h	Mock_10h.2	7475.33120817326	3	1	0	FALSE	0	Experiment 3
P10398_S172;P10398_S186	Mock_10h	Mock_10h.3	14510.1252010068	3	1	0	FALSE	0	Experiment 3
P10398_S172;P10398_S186	Mock_24h	Mock_24h.1	22486.7237017811	3	1	0	FALSE	0	Experiment 3
P10398_S172;P10398_S186	Mock_24h	Mock_24h.2	3504.89717470678	3	1	0	FALSE	0	Experiment 3
P10398_S172;P10398_S186	Mock_24h	Mock_24h.3	14849.1968046482	3	1	0	FALSE	0	Experiment 3
P10398_S172;P10398_S186	PolyIC_10h	PolyIC_10h.1	13152.9626009754	3	1	0	FALSE	0	Experiment 3
P10398_S172;P10398_S186	PolyIC_10h	PolyIC_10h.2	17898.4435907155	3	1	0	FALSE	0	Experiment 3
P10398_S172;P10398_S186	PolyIC_10h	PolyIC_10h.3	13792.7745793094	3	1	0	FALSE	0	Experiment 3
P10398_S172;P10398_S186	PolyIC_24h	PolyIC_24h.1	17586.8234571197	3	1	0	FALSE	0	Experiment 3
P10398_S172;P10398_S186	PolyIC_24h	PolyIC_24h.2	23399.7096301836	3	1	0	FALSE	0	Experiment 3
P10398_S172;P10398_S186	PolyIC_24h	PolyIC_24h.3	33343.3294405992	3	1	0	FALSE	0	Experiment 3
P10398_S172;P10398_S186	VIC_10h	VIC_10h.1	4948.43804346733	3	1	0	FALSE	0	Experiment 3
P10398_S172;P10398_S186	VIC_10h	VIC_10h.2	14536.8592072301	3	1	0	FALSE	0	Experiment 3
P10398_S172;P10398_S186	VIC_10h	VIC_10h.3	15433.3486235702	3	1	0	FALSE	0	Experiment 3
P10398_S172;P10398_S186	VIC_24h	VIC_24h.1	19242.9138847673	3	1	0	FALSE	0	Experiment 3
P10398_S172;P10398_S186	VIC_24h	VIC_24h.2	5970.57058686401	3	1	0	FALSE	0	Experiment 3
P10398_S172;P10398_S186	VIC_24h	VIC_24h.3	29462.7987350024	3	1	0	FALSE	0	Experiment 3
P10398_S186	AlphaOrf6KO_10h	AlphaOrf6KO_10h.1	29078.8166718371	6	2	0	FALSE	0	Experiment 3
P10398_S186	AlphaOrf6KO_10h	AlphaOrf6KO_10h.2	16820.606673982	6	2	0	FALSE	0	Experiment 3
P10398_S186	AlphaOrf6KO_10h	AlphaOrf6KO_10h.3	11029.5869981696	6	2	0	FALSE	0	Experiment 3
P10398_S186	AlphaOrf6KO_24h	AlphaOrf6KO_24h.1	22145.0244150623	6	2	0	FALSE	0	Experiment 3
P10398_S186	AlphaOrf6KO_24h	AlphaOrf6KO_24h.2	15612.0547272843	6	2	0	FALSE	0	Experiment 3
P10398_S186	AlphaOrf6KO_24h	AlphaOrf6KO_24h.3	16931.6395695979	6	2	0	FALSE	0	Experiment 3
P10398_S186	AlphaWT_10h	AlphaWT_10h.1	24932.8119459542	6	2	0	FALSE	0	Experiment 3
P10398_S186	AlphaWT_10h	AlphaWT_10h.2	24939.7715508562	6	2	0	FALSE	0	Experiment 3
P10398_S186	AlphaWT_10h	AlphaWT_10h.3	20411.4744113616	6	2	0	FALSE	0	Experiment 3
P10398_S186	AlphaWT_24h	AlphaWT_24h.1	21817.5473719814	6	2	0	FALSE	0	Experiment 3
P10398_S186	AlphaWT_24h	AlphaWT_24h.2	14302.4762819947	6	2	0	FALSE	0	Experiment 3
P10398_S186	AlphaWT_24h	AlphaWT_24h.3	16007.4289190651	6	2	0	FALSE	0	Experiment 3
P10398_S186	IC19_10h	IC19_10h.1	34167.6840200008	6	2	0	FALSE	0	Experiment 3
P10398_S186	IC19_10h	IC19_10h.2	31157.8479036955	6	2	0	FALSE	0	Experiment 3
P10398_S186	IC19_10h	IC19_10h.3	40459.7620746724	6	2	0	FALSE	0	Experiment 3
P10398_S186	IC19_24h	IC19_24h.1	12852.819251885	6	2	0	FALSE	0	Experiment 3
P10398_S186	IC19_24h	IC19_24h.2	14223.6312672859	6	2	0	FALSE	0	Experiment 3
P10398_S186	IC19_24h	IC19_24h.3	13981.3320768514	6	2	0	FALSE	0	Experiment 3
P10398_S186	Mock_10h	Mock_10h.1	76444.1668861187	6	2	0	FALSE	0	Experiment 3
P10398_S186	Mock_10h	Mock_10h.2	36253.4014890825	6	2	0	FALSE	0	Experiment 3
P10398_S186	Mock_10h	Mock_10h.3	47557.898839015	6	2	0	FALSE	0	Experiment 3
P10398_S186	Mock_24h	Mock_24h.1	21473.7586335402	6	2	0	FALSE	0	Experiment 3
P10398_S186	Mock_24h	Mock_24h.2	7424.44356896162	6	2	0	FALSE	0	Experiment 3
P10398_S186	Mock_24h	Mock_24h.3	16292.1196624772	6	2	0	FALSE	0	Experiment 3
P10398_S186	PolyIC_10h	PolyIC_10h.1	20724.8027174994	6	2	0	FALSE	0	Experiment 3
P10398_S186	PolyIC_10h	PolyIC_10h.2	18770.5449550094	6	2	0	FALSE	0	Experiment 3
P10398_S186	PolyIC_10h	PolyIC_10h.3	22107.2320527082	6	2	0	FALSE	0	Experiment 3
P10398_S186	PolyIC_24h	PolyIC_24h.1	18307.054923567	6	2	0	FALSE	0	Experiment 3
P10398_S186	PolyIC_24h	PolyIC_24h.2	10875.8943663108	6	2	0	FALSE	0	Experiment 3
P10398_S186	PolyIC_24h	PolyIC_24h.3	11479.0416570542	6	2	0	FALSE	0	Experiment 3
P10398_S186	VIC_10h	VIC_10h.1	39977.6334531203	6	2	0	FALSE	0	Experiment 3
P10398_S186	VIC_10h	VIC_10h.2	32426.5331952075	6	2	0	FALSE	0	Experiment 3
P10398_S186	VIC_10h	VIC_10h.3	38660.598461718	6	2	0	FALSE	0	Experiment 3
P10398_S186	VIC_24h	VIC_24h.1	22317.8078878499	6	2	0	FALSE	0	Experiment 3
P10398_S186	VIC_24h	VIC_24h.2	12351.2148218423	6	2	0	FALSE	0	Experiment 3
P10398_S186	VIC_24h	VIC_24h.3	15489.8768770712	6	2	0	FALSE	0	Experiment 3
P10398_S212	AlphaOrf6KO_10h	AlphaOrf6KO_10h.1	27874.2217091115	6	2	0	FALSE	0	Experiment 3
P10398_S212	AlphaOrf6KO_10h	AlphaOrf6KO_10h.2	19367.7012177515	6	2	0	FALSE	0	Experiment 3
P10398_S212	AlphaOrf6KO_10h	AlphaOrf6KO_10h.3	19855.9937124669	6	2	0	FALSE	0	Experiment 3
P10398_S212	AlphaOrf6KO_24h	AlphaOrf6KO_24h.1	24637.6920384457	6	2	0	FALSE	0	Experiment 3
P10398_S212	AlphaOrf6KO_24h	AlphaOrf6KO_24h.2	20590.1846761071	6	2	0	FALSE	0	Experiment 3
P10398_S212	AlphaOrf6KO_24h	AlphaOrf6KO_24h.3	22823.8750372419	6	2	0	FALSE	0	Experiment 3
P10398_S212	AlphaWT_10h	AlphaWT_10h.1	31318.2645405049	6	2	0	FALSE	0	Experiment 3
P10398_S212	AlphaWT_10h	AlphaWT_10h.2	25277.532925054	6	2	0	FALSE	0	Experiment 3
P10398_S212	AlphaWT_10h	AlphaWT_10h.3	23270.7942935395	6	2	0	FALSE	0	Experiment 3
P10398_S212	AlphaWT_24h	AlphaWT_24h.1	23149.690169331	6	2	0	FALSE	0	Experiment 3
P10398_S212	AlphaWT_24h	AlphaWT_24h.2	24013.6264136081	6	2	0	FALSE	0	Experiment 3
P10398_S212	AlphaWT_24h	AlphaWT_24h.3	24396.7459537924	6	2	0	FALSE	0	Experiment 3
P10398_S212	IC19_10h	IC19_10h.1	40200.3039679375	6	2	0	FALSE	0	Experiment 3
P10398_S212	IC19_10h	IC19_10h.2	40032.5362743898	6	2	0	FALSE	0	Experiment 3
P10398_S212	IC19_10h	IC19_10h.3	41558.0632672302	6	2	0	FALSE	0	Experiment 3
P10398_S212	IC19_24h	IC19_24h.1	20506.8556107907	6	2	0	FALSE	0	Experiment 3
P10398_S212	IC19_24h	IC19_24h.2	16916.0837640307	6	2	0	FALSE	0	Experiment 3
P10398_S212	IC19_24h	IC19_24h.3	18893.4952598595	6	2	0	FALSE	0	Experiment 3
P10398_S212	Mock_10h	Mock_10h.1	46667.9853545791	6	2	0	FALSE	0	Experiment 3
P10398_S212	Mock_10h	Mock_10h.2	48458.5659125074	6	2	0	FALSE	0	Experiment 3
P10398_S212	Mock_10h	Mock_10h.3	59336.8268233722	6	2	0	FALSE	0	Experiment 3
P10398_S212	Mock_24h	Mock_24h.1	24037.0955207439	6	2	0	FALSE	0	Experiment 3
P10398_S212	Mock_24h	Mock_24h.2	15260.6732322714	6	2	0	FALSE	0	Experiment 3
P10398_S212	Mock_24h	Mock_24h.3	21615.0535420442	6	2	0	FALSE	0	Experiment 3
P10398_S212	PolyIC_10h	PolyIC_10h.1	21543.6070435635	6	2	0	FALSE	0	Experiment 3
P10398_S212	PolyIC_10h	PolyIC_10h.2	19932.8237912577	6	2	0	FALSE	0	Experiment 3
P10398_S212	PolyIC_10h	PolyIC_10h.3	18516.5895620075	6	2	0	FALSE	0	Experiment 3
P10398_S212	PolyIC_24h	PolyIC_24h.1	22212.4794835227	6	2	0	FALSE	0	Experiment 3
P10398_S212	PolyIC_24h	PolyIC_24h.2	17088.8702388193	6	2	0	FALSE	0	Experiment 3
P10398_S212	PolyIC_24h	PolyIC_24h.3	17522.0583846297	6	2	0	FALSE	0	Experiment 3
P10398_S212	VIC_10h	VIC_10h.1	54612.6039583863	6	2	0	FALSE	0	Experiment 3
P10398_S212	VIC_10h	VIC_10h.2	43157.1212273654	6	2	0	FALSE	0	Experiment 3
P10398_S212	VIC_10h	VIC_10h.3	33990.6041251225	6	2	0	FALSE	0	Experiment 3
P10398_S212	VIC_24h	VIC_24h.1	26112.1850328205	6	2	0	FALSE	0	Experiment 3
P10398_S212	VIC_24h	VIC_24h.2	19230.6464644211	6	2	0	FALSE	0	Experiment 3
P10398_S212	VIC_24h	VIC_24h.3	19100.1437145943	6	2	0	FALSE	0	Experiment 3
P10398_S214	AlphaOrf6KO_10h	AlphaOrf6KO_10h.1	4953.95963976582	9	3	0	FALSE	0	Experiment 3
P10398_S214	AlphaOrf6KO_10h	AlphaOrf6KO_10h.2	7199.25686010497	9	3	0	FALSE	0	Experiment 3
P10398_S214	AlphaOrf6KO_10h	AlphaOrf6KO_10h.3	7443.69175652451	9	3	0	FALSE	0	Experiment 3
P10398_S214	AlphaOrf6KO_24h	AlphaOrf6KO_24h.1	10989.6596509754	9	3	0	FALSE	0	Experiment 3
P10398_S214	AlphaOrf6KO_24h	AlphaOrf6KO_24h.2	8992.53454515564	9	3	0	FALSE	0	Experiment 3
P10398_S214	AlphaOrf6KO_24h	AlphaOrf6KO_24h.3	14442.2306448606	9	3	0	FALSE	0	Experiment 3
P10398_S214	AlphaWT_10h	AlphaWT_10h.1	6863.68842090819	9	3	0	FALSE	0	Experiment 3
P10398_S214	AlphaWT_10h	AlphaWT_10h.2	4355.05717389107	9	3	0	FALSE	0	Experiment 3
P10398_S214	AlphaWT_10h	AlphaWT_10h.3	9799.41594921392	9	3	0	FALSE	0	Experiment 3
P10398_S214	AlphaWT_24h	AlphaWT_24h.1	9181.24152953819	9	3	0	FALSE	0	Experiment 3
P10398_S214	AlphaWT_24h	AlphaWT_24h.2	8571.16168684989	9	3	0	FALSE	0	Experiment 3
P10398_S214	AlphaWT_24h	AlphaWT_24h.3	7862.91989446623	9	3	0	FALSE	0	Experiment 3
P10398_S214	IC19_10h	IC19_10h.1	10135.5567658035	9	3	0	FALSE	0	Experiment 3
P10398_S214	IC19_10h	IC19_10h.2	11477.1488245352	9	3	0	FALSE	0	Experiment 3
P10398_S214	IC19_10h	IC19_10h.3	18903.7291724666	9	3	0	FALSE	0	Experiment 3
P10398_S214	IC19_24h	IC19_24h.1	12641.4916606566	9	3	0	FALSE	0	Experiment 3
P10398_S214	IC19_24h	IC19_24h.2	11169.2169353653	9	3	0	FALSE	0	Experiment 3
P10398_S214	IC19_24h	IC19_24h.3	11448.5809553745	9	3	0	FALSE	0	Experiment 3
P10398_S214	Mock_10h	Mock_10h.1	23836.1563429894	9	3	0	FALSE	0	Experiment 3
P10398_S214	Mock_10h	Mock_10h.2	11339.0245515939	9	3	0	FALSE	0	Experiment 3
P10398_S214	Mock_10h	Mock_10h.3	11938.7071736734	9	3	0	FALSE	0	Experiment 3
P10398_S214	Mock_24h	Mock_24h.1	8647.2757478939	9	3	0	FALSE	0	Experiment 3
P10398_S214	Mock_24h	Mock_24h.2	7629.86047821099	9	3	0	FALSE	0	Experiment 3
P10398_S214	Mock_24h	Mock_24h.3	9691.46087641879	9	3	0	FALSE	0	Experiment 3
P10398_S214	PolyIC_10h	PolyIC_10h.1	3296.79134217248	9	3	0	FALSE	0	Experiment 3
P10398_S214	PolyIC_10h	PolyIC_10h.2	3584.66489092042	9	3	0	FALSE	0	Experiment 3
P10398_S214	PolyIC_10h	PolyIC_10h.3	10307.6037469792	9	3	0	FALSE	0	Experiment 3
P10398_S214	PolyIC_24h	PolyIC_24h.1	8751.20091942049	9	3	0	FALSE	0	Experiment 3
P10398_S214	PolyIC_24h	PolyIC_24h.2	11188.0676825129	9	3	0	FALSE	0	Experiment 3
P10398_S214	PolyIC_24h	PolyIC_24h.3	4585.2436889251	9	3	0	FALSE	0	Experiment 3
P10398_S214	VIC_10h	VIC_10h.1	12422.8693941763	9	3	0	FALSE	0	Experiment 3
P10398_S214	VIC_10h	VIC_10h.2	17804.5950520846	9	3	0	FALSE	0	Experiment 3
P10398_S214	VIC_10h	VIC_10h.3	12894.9559652679	9	3	0	FALSE	0	Experiment 3
P10398_S214	VIC_24h	VIC_24h.1	11647.6413090566	9	3	0	FALSE	0	Experiment 3
P10398_S214	VIC_24h	VIC_24h.2	7723.7486409572	9	3	0	FALSE	0	Experiment 3
P10398_S214	VIC_24h	VIC_24h.3	20417.6775970073	9	3	0	FALSE	0	Experiment 3
P10398_S222	AlphaOrf6KO_10h	AlphaOrf6KO_10h.1	18087.3213755683	3	1	0	FALSE	0	Experiment 3
P10398_S222	AlphaOrf6KO_10h	AlphaOrf6KO_10h.2	11179.2861125093	3	1	0	FALSE	0	Experiment 3
P10398_S222	AlphaOrf6KO_10h	AlphaOrf6KO_10h.3	13963.1538884787	3	1	0	FALSE	0	Experiment 3
P10398_S222	AlphaOrf6KO_24h	AlphaOrf6KO_24h.1	14016.9979463836	3	1	0	FALSE	0	Experiment 3
P10398_S222	AlphaOrf6KO_24h	AlphaOrf6KO_24h.2	12258.7347381525	3	1	0	FALSE	0	Experiment 3
P10398_S222	AlphaOrf6KO_24h	AlphaOrf6KO_24h.3	14524.2606399622	3	1	0	FALSE	0	Experiment 3
P10398_S222	AlphaWT_10h	AlphaWT_10h.1	18725.5171922056	3	1	0	FALSE	0	Experiment 3
P10398_S222	AlphaWT_10h	AlphaWT_10h.2	14395.1813114398	3	1	0	FALSE	0	Experiment 3
P10398_S222	AlphaWT_10h	AlphaWT_10h.3	15506.1121041493	3	1	0	FALSE	0	Experiment 3
P10398_S222	AlphaWT_24h	AlphaWT_24h.1	16857.9915181598	3	1	0	FALSE	0	Experiment 3
P10398_S222	AlphaWT_24h	AlphaWT_24h.2	16520.8529741731	3	1	0	FALSE	0	Experiment 3
P10398_S222	AlphaWT_24h	AlphaWT_24h.3	15550.0851606325	3	1	0	FALSE	0	Experiment 3
P10398_S222	IC19_10h	IC19_10h.1	25340.9633273059	3	1	0	FALSE	0	Experiment 3
P10398_S222	IC19_10h	IC19_10h.2	23753.2733915715	3	1	0	FALSE	0	Experiment 3
P10398_S222	IC19_10h	IC19_10h.3	24429.8892001815	3	1	0	FALSE	0	Experiment 3
P10398_S222	IC19_24h	IC19_24h.1	13686.1699401615	3	1	0	FALSE	0	Experiment 3
P10398_S222	IC19_24h	IC19_24h.2	10867.1005113729	3	1	0	FALSE	0	Experiment 3
P10398_S222	IC19_24h	IC19_24h.3	12413.2236497636	3	1	0	FALSE	0	Experiment 3
P10398_S222	Mock_10h	Mock_10h.1	33633.7064919586	3	1	0	FALSE	0	Experiment 3
P10398_S222	Mock_10h	Mock_10h.2	37720.7305500304	3	1	0	FALSE	0	Experiment 3
P10398_S222	Mock_10h	Mock_10h.3	44403.6967064053	3	1	0	FALSE	0	Experiment 3
P10398_S222	Mock_24h	Mock_24h.1	15489.9823851221	3	1	0	FALSE	0	Experiment 3
P10398_S222	Mock_24h	Mock_24h.2	12439.130099613	3	1	0	FALSE	0	Experiment 3
P10398_S222	Mock_24h	Mock_24h.3	15075.970672691	3	1	0	FALSE	0	Experiment 3
P10398_S222	PolyIC_10h	PolyIC_10h.1	13133.6880892586	3	1	0	FALSE	0	Experiment 3
P10398_S222	PolyIC_10h	PolyIC_10h.2	12802.6643208234	3	1	0	FALSE	0	Experiment 3
P10398_S222	PolyIC_10h	PolyIC_10h.3	12987.9728754942	3	1	0	FALSE	0	Experiment 3
P10398_S222	PolyIC_24h	PolyIC_24h.1	16011.094500336	3	1	0	FALSE	0	Experiment 3
P10398_S222	PolyIC_24h	PolyIC_24h.2	11428.6887705039	3	1	0	FALSE	0	Experiment 3
P10398_S222	PolyIC_24h	PolyIC_24h.3	9437.85886995393	3	1	0	FALSE	0	Experiment 3
P10398_S222	VIC_10h	VIC_10h.1	36668.3371268006	3	1	0	FALSE	0	Experiment 3
P10398_S222	VIC_10h	VIC_10h.2	27860.4491187238	3	1	0	FALSE	0	Experiment 3
P10398_S222	VIC_10h	VIC_10h.3	22784.7396346509	3	1	0	FALSE	0	Experiment 3
P10398_S222	VIC_24h	VIC_24h.1	19408.5802461191	3	1	0	FALSE	0	Experiment 3
P10398_S222	VIC_24h	VIC_24h.2	14874.2886146789	3	1	0	FALSE	0	Experiment 3
P10398_S222	VIC_24h	VIC_24h.3	15403.5995190208	3	1	0	FALSE	0	Experiment 3
P10398_S229	AlphaOrf6KO_10h	AlphaOrf6KO_10h.1	20401.9303439459	12	4	0	FALSE	0	Experiment 3
P10398_S229	AlphaOrf6KO_10h	AlphaOrf6KO_10h.2	21756.7041720889	12	4	0	FALSE	0	Experiment 3
P10398_S229	AlphaOrf6KO_10h	AlphaOrf6KO_10h.3	23660.0089772986	12	4	0	FALSE	0	Experiment 3
P10398_S229	AlphaOrf6KO_24h	AlphaOrf6KO_24h.1	27002.3481960068	12	4	0	FALSE	0	Experiment 3
P10398_S229	AlphaOrf6KO_24h	AlphaOrf6KO_24h.2	24787.2794023049	12	4	0	FALSE	0	Experiment 3
P10398_S229	AlphaOrf6KO_24h	AlphaOrf6KO_24h.3	25274.3010153782	12	4	0	FALSE	0	Experiment 3
P10398_S229	AlphaWT_10h	AlphaWT_10h.1	27377.0327593068	12	4	0	FALSE	0	Experiment 3
P10398_S229	AlphaWT_10h	AlphaWT_10h.2	22839.2214722658	12	4	0	FALSE	0	Experiment 3
P10398_S229	AlphaWT_10h	AlphaWT_10h.3	22659.490110532	12	4	0	FALSE	0	Experiment 3
P10398_S229	AlphaWT_24h	AlphaWT_24h.1	24903.8630771531	12	4	0	FALSE	0	Experiment 3
P10398_S229	AlphaWT_24h	AlphaWT_24h.2	24828.532903282	12	4	0	FALSE	0	Experiment 3
P10398_S229	AlphaWT_24h	AlphaWT_24h.3	24213.0748747392	12	4	0	FALSE	0	Experiment 3
P10398_S229	IC19_10h	IC19_10h.1	29402.2150518348	12	4	0	FALSE	0	Experiment 3
P10398_S229	IC19_10h	IC19_10h.2	33799.2079180369	12	4	0	FALSE	0	Experiment 3
P10398_S229	IC19_10h	IC19_10h.3	39415.1722291798	12	4	0	FALSE	0	Experiment 3
P10398_S229	IC19_24h	IC19_24h.1	22974.040676981	12	4	0	FALSE	0	Experiment 3
P10398_S229	IC19_24h	IC19_24h.2	22022.6792861151	12	4	0	FALSE	0	Experiment 3
P10398_S229	IC19_24h	IC19_24h.3	21575.1611977694	12	4	0	FALSE	0	Experiment 3
P10398_S229	Mock_10h	Mock_10h.1	51094.0622731827	12	4	0	FALSE	0	Experiment 3
P10398_S229	Mock_10h	Mock_10h.2	30402.3945488648	12	4	0	FALSE	0	Experiment 3
P10398_S229	Mock_10h	Mock_10h.3	35872.7491963124	12	4	0	FALSE	0	Experiment 3
P10398_S229	Mock_24h	Mock_24h.1	21677.473415218	12	4	0	FALSE	0	Experiment 3
P10398_S229	Mock_24h	Mock_24h.2	16666.2541155528	12	4	0	FALSE	0	Experiment 3
P10398_S229	Mock_24h	Mock_24h.3	23900.5095256821	12	4	0	FALSE	0	Experiment 3
P10398_S229	PolyIC_10h	PolyIC_10h.1	20850.335001806	12	4	0	FALSE	0	Experiment 3
P10398_S229	PolyIC_10h	PolyIC_10h.2	19563.6719579344	12	4	0	FALSE	0	Experiment 3
P10398_S229	PolyIC_10h	PolyIC_10h.3	18576.8747242944	12	4	0	FALSE	0	Experiment 3
P10398_S229	PolyIC_24h	PolyIC_24h.1	26392.4862526912	12	4	0	FALSE	0	Experiment 3
P10398_S229	PolyIC_24h	PolyIC_24h.2	23498.1831739922	12	4	0	FALSE	0	Experiment 3
P10398_S229	PolyIC_24h	PolyIC_24h.3	17737.0255452004	12	4	0	FALSE	0	Experiment 3
P10398_S229	VIC_10h	VIC_10h.1	35963.6309801947	12	4	0	FALSE	0	Experiment 3
P10398_S229	VIC_10h	VIC_10h.2	41548.669871616	12	4	0	FALSE	0	Experiment 3
P10398_S229	VIC_10h	VIC_10h.3	27486.7225783533	12	4	0	FALSE	0	Experiment 3
P10398_S229	VIC_24h	VIC_24h.1	28724.0517627929	12	4	0	FALSE	0	Experiment 3
P10398_S229	VIC_24h	VIC_24h.2	21665.6362821586	12	4	0	FALSE	0	Experiment 3
P10398_S229	VIC_24h	VIC_24h.3	28242.4786799431	12	4	0	FALSE	0	Experiment 3
P10398_S262	AlphaOrf6KO_10h	AlphaOrf6KO_10h.1	21508.2913236498	3	1	0	FALSE	0	Experiment 3
P10398_S262	AlphaOrf6KO_10h	AlphaOrf6KO_10h.2	19391.0150483341	3	1	0	FALSE	0	Experiment 3
P10398_S262	AlphaOrf6KO_10h	AlphaOrf6KO_10h.3	23707.5771890545	3	1	0	FALSE	0	Experiment 3
P10398_S262	AlphaOrf6KO_24h	AlphaOrf6KO_24h.1	19730.5480718865	3	1	0	FALSE	0	Experiment 3
P10398_S262	AlphaOrf6KO_24h	AlphaOrf6KO_24h.2	12841.5722405314	3	1	0	FALSE	0	Experiment 3
P10398_S262	AlphaOrf6KO_24h	AlphaOrf6KO_24h.3	15713.1561102257	3	1	0	FALSE	0	Experiment 3
P10398_S262	AlphaWT_10h	AlphaWT_10h.1	17781.8040409743	3	1	0	FALSE	0	Experiment 3
P10398_S262	AlphaWT_10h	AlphaWT_10h.2	19087.3719975686	3	1	0	FALSE	0	Experiment 3
P10398_S262	AlphaWT_10h	AlphaWT_10h.3	18717.9662144607	3	1	0	FALSE	0	Experiment 3
P10398_S262	AlphaWT_24h	AlphaWT_24h.1	16420.6827121361	3	1	0	FALSE	0	Experiment 3
P10398_S262	AlphaWT_24h	AlphaWT_24h.2	10336.7731156672	3	1	0	FALSE	0	Experiment 3
P10398_S262	AlphaWT_24h	AlphaWT_24h.3	5631.0026896286	3	1	0	FALSE	0	Experiment 3
P10398_S262	IC19_10h	IC19_10h.1	8605.44549494795	3	1	0	FALSE	0	Experiment 3
P10398_S262	IC19_10h	IC19_10h.2	10878.3728723653	3	1	0	FALSE	0	Experiment 3
P10398_S262	IC19_10h	IC19_10h.3	9601.96102587376	3	1	0	FALSE	0	Experiment 3
P10398_S262	IC19_24h	IC19_24h.1	16196.5492875188	3	1	0	FALSE	0	Experiment 3
P10398_S262	IC19_24h	IC19_24h.2	19007.5081271954	3	1	0	FALSE	0	Experiment 3
P10398_S262	IC19_24h	IC19_24h.3	17121.8934278867	3	1	0	FALSE	0	Experiment 3
P10398_S262	Mock_10h	Mock_10h.1	15121.27878671	3	1	0	FALSE	0	Experiment 3
P10398_S262	Mock_10h	Mock_10h.2	11778.559849071	3	1	0	FALSE	0	Experiment 3
P10398_S262	Mock_10h	Mock_10h.3	9603.51023281297	3	1	0	FALSE	0	Experiment 3
P10398_S262	Mock_24h	Mock_24h.1	16910.5893818477	3	1	0	FALSE	0	Experiment 3
P10398_S262	Mock_24h	Mock_24h.2	22533.6856170362	3	1	0	FALSE	0	Experiment 3
P10398_S262	Mock_24h	Mock_24h.3	21419.587760821	3	1	0	FALSE	0	Experiment 3
P10398_S262	PolyIC_10h	PolyIC_10h.1	12226.0054757389	3	1	0	FALSE	0	Experiment 3
P10398_S262	PolyIC_10h	PolyIC_10h.2	17925.3485033511	3	1	0	FALSE	0	Experiment 3
P10398_S262	PolyIC_10h	PolyIC_10h.3	20875.4723784948	3	1	0	FALSE	0	Experiment 3
P10398_S262	PolyIC_24h	PolyIC_24h.1	15690.7785869609	3	1	0	FALSE	0	Experiment 3
P10398_S262	PolyIC_24h	PolyIC_24h.2	13723.8791457788	3	1	0	FALSE	0	Experiment 3
P10398_S262	PolyIC_24h	PolyIC_24h.3	17225.7239201132	3	1	0	FALSE	0	Experiment 3
P10398_S262	VIC_10h	VIC_10h.1	3130.00013100381	3	1	0	FALSE	0	Experiment 3
P10398_S262	VIC_10h	VIC_10h.2	11276.7718590545	3	1	0	FALSE	0	Experiment 3
P10398_S262	VIC_10h	VIC_10h.3	14199.9898866012	3	1	0	FALSE	0	Experiment 3
P10398_S262	VIC_24h	VIC_24h.1	19898.9871515157	3	1	0	FALSE	0	Experiment 3
P10398_S262	VIC_24h	VIC_24h.2	19387.6970318739	3	1	0	FALSE	0	Experiment 3
P10398_S262	VIC_24h	VIC_24h.3	29141.505367543	3	1	0	FALSE	0	Experiment 3
P10398_S264	AlphaOrf6KO_10h	AlphaOrf6KO_10h.1	21322.9228624373	3	1	0	FALSE	0	Experiment 3
P10398_S264	AlphaOrf6KO_10h	AlphaOrf6KO_10h.2	19469.9344568817	3	1	0	FALSE	0	Experiment 3
P10398_S264	AlphaOrf6KO_10h	AlphaOrf6KO_10h.3	21300.8890461184	3	1	0	FALSE	0	Experiment 3
P10398_S264	AlphaOrf6KO_24h	AlphaOrf6KO_24h.1	19354.5584414499	3	1	0	FALSE	0	Experiment 3
P10398_S264	AlphaOrf6KO_24h	AlphaOrf6KO_24h.2	10632.8087427535	3	1	0	FALSE	0	Experiment 3
P10398_S264	AlphaOrf6KO_24h	AlphaOrf6KO_24h.3	11670.5546050994	3	1	0	FALSE	0	Experiment 3
P10398_S264	AlphaWT_10h	AlphaWT_10h.1	16013.4300748376	3	1	0	FALSE	0	Experiment 3
P10398_S264	AlphaWT_10h	AlphaWT_10h.2	18352.6692327067	3	1	0	FALSE	0	Experiment 3
P10398_S264	AlphaWT_10h	AlphaWT_10h.3	17373.1805781612	3	1	0	FALSE	0	Experiment 3
P10398_S264	AlphaWT_24h	AlphaWT_24h.1	16202.0184912992	3	1	0	FALSE	0	Experiment 3
P10398_S264	AlphaWT_24h	AlphaWT_24h.2	14572.859871526	3	1	0	FALSE	0	Experiment 3
P10398_S264	AlphaWT_24h	AlphaWT_24h.3	3416.91213981218	3	1	0	FALSE	0	Experiment 3
P10398_S264	IC19_10h	IC19_10h.1	8397.84225048979	3	1	0	FALSE	0	Experiment 3
P10398_S264	IC19_10h	IC19_10h.2	6283.3980388532	3	1	0	FALSE	0	Experiment 3
P10398_S264	IC19_10h	IC19_10h.3	9740.4531846192	3	1	0	FALSE	0	Experiment 3
P10398_S264	IC19_24h	IC19_24h.1	15120.8169571289	3	1	0	FALSE	0	Experiment 3
P10398_S264	IC19_24h	IC19_24h.2	13822.0625254133	3	1	0	FALSE	0	Experiment 3
P10398_S264	IC19_24h	IC19_24h.3	14306.2386427217	3	1	0	FALSE	0	Experiment 3
P10398_S264	Mock_10h	Mock_10h.1	12761.4869243174	3	1	0	FALSE	0	Experiment 3
P10398_S264	Mock_10h	Mock_10h.2	8654.29121587827	3	1	0	FALSE	0	Experiment 3
P10398_S264	Mock_10h	Mock_10h.3	10157.6597848512	3	1	0	FALSE	0	Experiment 3
P10398_S264	Mock_24h	Mock_24h.1	15357.7978746393	3	1	0	FALSE	0	Experiment 3
P10398_S264	Mock_24h	Mock_24h.2	21708.0050461296	3	1	0	FALSE	0	Experiment 3
P10398_S264	Mock_24h	Mock_24h.3	20158.9169534179	3	1	0	FALSE	0	Experiment 3
P10398_S264	PolyIC_10h	PolyIC_10h.1	16299.6064459327	3	1	0	FALSE	0	Experiment 3
P10398_S264	PolyIC_10h	PolyIC_10h.2	18748.4508703729	3	1	0	FALSE	0	Experiment 3
P10398_S264	PolyIC_10h	PolyIC_10h.3	17022.7520429913	3	1	0	FALSE	0	Experiment 3
P10398_S264	PolyIC_24h	PolyIC_24h.1	13768.9462542532	3	1	0	FALSE	0	Experiment 3
P10398_S264	PolyIC_24h	PolyIC_24h.2	14393.6900847559	3	1	0	FALSE	0	Experiment 3
P10398_S264	PolyIC_24h	PolyIC_24h.3	11955.0961561189	3	1	0	FALSE	0	Experiment 3
P10398_S264	VIC_10h	VIC_10h.1	5364.74632180799	3	1	0	FALSE	0	Experiment 3
P10398_S264	VIC_10h	VIC_10h.2	8123.80798425009	3	1	0	FALSE	0	Experiment 3
P10398_S264	VIC_10h	VIC_10h.3	14597.5772557475	3	1	0	FALSE	0	Experiment 3
P10398_S264	VIC_24h	VIC_24h.1	19590.6188467875	3	1	0	FALSE	0	Experiment 3
P10398_S264	VIC_24h	VIC_24h.2	15640.3164265003	3	1	0	FALSE	0	Experiment 3
P10398_S264	VIC_24h	VIC_24h.3	30097.9602074742	3	1	0	FALSE	0	Experiment 3
P10398_S265	AlphaOrf6KO_10h	AlphaOrf6KO_10h.1	21508.3240981954	3	1	0	FALSE	0	Experiment 3
P10398_S265	AlphaOrf6KO_10h	AlphaOrf6KO_10h.2	18824.2243484007	3	1	0	FALSE	0	Experiment 3
P10398_S265	AlphaOrf6KO_10h	AlphaOrf6KO_10h.3	22410.9376234062	3	1	0	FALSE	0	Experiment 3
P10398_S265	AlphaOrf6KO_24h	AlphaOrf6KO_24h.1	20855.7017248125	3	1	0	FALSE	0	Experiment 3
P10398_S265	AlphaOrf6KO_24h	AlphaOrf6KO_24h.2	12165.0597539587	3	1	0	FALSE	0	Experiment 3
P10398_S265	AlphaOrf6KO_24h	AlphaOrf6KO_24h.3	13556.6697094285	3	1	0	FALSE	0	Experiment 3
P10398_S265	AlphaWT_10h	AlphaWT_10h.1	14587.6971237789	3	1	0	FALSE	0	Experiment 3
P10398_S265	AlphaWT_10h	AlphaWT_10h.2	15794.1947644438	3	1	0	FALSE	0	Experiment 3
P10398_S265	AlphaWT_10h	AlphaWT_10h.3	18346.0878385844	3	1	0	FALSE	0	Experiment 3
P10398_S265	AlphaWT_24h	AlphaWT_24h.1	16291.2674238015	3	1	0	FALSE	0	Experiment 3
P10398_S265	AlphaWT_24h	AlphaWT_24h.2	10876.8950494881	3	1	0	FALSE	0	Experiment 3
P10398_S265	AlphaWT_24h	AlphaWT_24h.3	5343.1158533056	3	1	0	FALSE	0	Experiment 3
P10398_S265	IC19_10h	IC19_10h.1	8002.56642340151	3	1	0	FALSE	0	Experiment 3
P10398_S265	IC19_10h	IC19_10h.2	11175.7802320533	3	1	0	FALSE	0	Experiment 3
P10398_S265	IC19_10h	IC19_10h.3	9188.21107088625	3	1	0	FALSE	0	Experiment 3
P10398_S265	IC19_24h	IC19_24h.1	13491.3183637661	3	1	0	FALSE	0	Experiment 3
P10398_S265	IC19_24h	IC19_24h.2	14498.4753090297	3	1	0	FALSE	0	Experiment 3
P10398_S265	IC19_24h	IC19_24h.3	17635.9026570444	3	1	0	FALSE	0	Experiment 3
P10398_S265	Mock_10h	Mock_10h.1	13441.7207857361	3	1	0	FALSE	0	Experiment 3
P10398_S265	Mock_10h	Mock_10h.2	11778.6213180293	3	1	0	FALSE	0	Experiment 3
P10398_S265	Mock_10h	Mock_10h.3	9582.31979476804	3	1	0	FALSE	0	Experiment 3
P10398_S265	Mock_24h	Mock_24h.1	14380.3539906593	3	1	0	FALSE	0	Experiment 3
P10398_S265	Mock_24h	Mock_24h.2	22594.5280058503	3	1	0	FALSE	0	Experiment 3
P10398_S265	Mock_24h	Mock_24h.3	21321.3872242263	3	1	0	FALSE	0	Experiment 3
P10398_S265	PolyIC_10h	PolyIC_10h.1	12226.0087111649	3	1	0	FALSE	0	Experiment 3
P10398_S265	PolyIC_10h	PolyIC_10h.2	13380.3302373065	3	1	0	FALSE	0	Experiment 3
P10398_S265	PolyIC_10h	PolyIC_10h.3	20651.267618337	3	1	0	FALSE	0	Experiment 3
P10398_S265	PolyIC_24h	PolyIC_24h.1	13876.1757681045	3	1	0	FALSE	0	Experiment 3
P10398_S265	PolyIC_24h	PolyIC_24h.2	14291.4024295321	3	1	0	FALSE	0	Experiment 3
P10398_S265	PolyIC_24h	PolyIC_24h.3	17437.870773386	3	1	0	FALSE	0	Experiment 3
P10398_S265	VIC_10h	VIC_10h.1	4444.09078421857	3	1	0	FALSE	0	Experiment 3
P10398_S265	VIC_10h	VIC_10h.2	11276.7343656045	3	1	0	FALSE	0	Experiment 3
P10398_S265	VIC_10h	VIC_10h.3	14168.7954324304	3	1	0	FALSE	0	Experiment 3
P10398_S265	VIC_24h	VIC_24h.1	19400.2925056644	3	1	0	FALSE	0	Experiment 3
P10398_S265	VIC_24h	VIC_24h.2	17360.7415236492	3	1	0	FALSE	0	Experiment 3
P10398_S265	VIC_24h	VIC_24h.3	27195.1443149952	3	1	0	FALSE	0	Experiment 3
P10398_S269	AlphaOrf6KO_10h	AlphaOrf6KO_10h.1	19124.0613439639	6	2	0	FALSE	0	Experiment 3
P10398_S269	AlphaOrf6KO_10h	AlphaOrf6KO_10h.2	20300.3253112979	6	2	0	FALSE	0	Experiment 3
P10398_S269	AlphaOrf6KO_10h	AlphaOrf6KO_10h.3	4019.94982072771	6	2	0	FALSE	0	Experiment 3
P10398_S269	AlphaOrf6KO_24h	AlphaOrf6KO_24h.1	11034.4339024093	6	2	0	FALSE	0	Experiment 3
P10398_S269	AlphaOrf6KO_24h	AlphaOrf6KO_24h.2	8814.26270512428	6	2	0	FALSE	0	Experiment 3
P10398_S269	AlphaOrf6KO_24h	AlphaOrf6KO_24h.3	16067.8705748148	6	2	0	FALSE	0	Experiment 3
P10398_S269	AlphaWT_10h	AlphaWT_10h.1	22236.8674426788	6	2	0	FALSE	0	Experiment 3
P10398_S269	AlphaWT_10h	AlphaWT_10h.2	7352.26846661449	6	2	0	FALSE	0	Experiment 3
P10398_S269	AlphaWT_10h	AlphaWT_10h.3	4019.1729997824	6	2	0	FALSE	0	Experiment 3
P10398_S269	AlphaWT_24h	AlphaWT_24h.1	8831.63119407809	6	2	0	FALSE	0	Experiment 3
P10398_S269	AlphaWT_24h	AlphaWT_24h.2	18260.9894839172	6	2	0	FALSE	0	Experiment 3
P10398_S269	AlphaWT_24h	AlphaWT_24h.3	7721.02470055396	6	2	0	FALSE	0	Experiment 3
P10398_S269	IC19_10h	IC19_10h.1	3113.94446500376	6	2	0	FALSE	0	Experiment 3
P10398_S269	IC19_10h	IC19_10h.2	2674.41069034723	6	2	0	FALSE	0	Experiment 3
P10398_S269	IC19_10h	IC19_10h.3	5960.23373082321	6	2	0	FALSE	0	Experiment 3
P10398_S269	IC19_24h	IC19_24h.1	9084.20358631983	6	2	0	FALSE	0	Experiment 3
P10398_S269	IC19_24h	IC19_24h.2	7471.36891533163	6	2	0	FALSE	0	Experiment 3
P10398_S269	IC19_24h	IC19_24h.3	7675.65462970402	6	2	0	FALSE	0	Experiment 3
P10398_S269	Mock_10h	Mock_10h.1	6853.18670308596	6	2	0	FALSE	0	Experiment 3
P10398_S269	Mock_10h	Mock_10h.2	6159.85749903707	6	2	0	FALSE	0	Experiment 3
P10398_S269	Mock_10h	Mock_10h.3	12573.811011366	6	2	0	FALSE	0	Experiment 3
P10398_S269	Mock_24h	Mock_24h.1	5146.6395422861	6	2	0	FALSE	0	Experiment 3
P10398_S269	Mock_24h	Mock_24h.2	20448.7632707544	6	2	0	FALSE	0	Experiment 3
P10398_S269	Mock_24h	Mock_24h.3	22845.1086006735	6	2	0	FALSE	0	Experiment 3
P10398_S269	PolyIC_10h	PolyIC_10h.1	1077.64782129606	6	2	0	FALSE	0	Experiment 3
P10398_S269	PolyIC_10h	PolyIC_10h.2	6972.77957265446	6	2	0	FALSE	0	Experiment 3
P10398_S269	PolyIC_10h	PolyIC_10h.3	6511.54265089457	6	2	0	FALSE	0	Experiment 3
P10398_S269	PolyIC_24h	PolyIC_24h.1	6349.26086777184	6	2	0	FALSE	0	Experiment 3
P10398_S269	PolyIC_24h	PolyIC_24h.2	6918.13770191718	6	2	0	FALSE	0	Experiment 3
P10398_S269	PolyIC_24h	PolyIC_24h.3	15376.8852841447	6	2	0	FALSE	0	Experiment 3
P10398_S269	VIC_10h	VIC_10h.1	5239.63076415626	6	2	0	FALSE	0	Experiment 3
P10398_S269	VIC_10h	VIC_10h.2	7430.99350348571	6	2	0	FALSE	0	Experiment 3
P10398_S269	VIC_10h	VIC_10h.3	5225.4775346007	6	2	0	FALSE	0	Experiment 3
P10398_S269	VIC_24h	VIC_24h.1	11624.9658125997	6	2	0	FALSE	0	Experiment 3
P10398_S269	VIC_24h	VIC_24h.2	3610.81456967317	6	2	0	FALSE	0	Experiment 3
P10398_S269	VIC_24h	VIC_24h.3	9235.62660550052	6	2	0	FALSE	0	Experiment 3
P10398_S272	AlphaOrf6KO_10h	AlphaOrf6KO_10h.1	21579.213255831	3	1	0	FALSE	0	Experiment 3
P10398_S272	AlphaOrf6KO_10h	AlphaOrf6KO_10h.2	20618.4251337574	3	1	0	FALSE	0	Experiment 3
P10398_S272	AlphaOrf6KO_10h	AlphaOrf6KO_10h.3	24637.1668545791	3	1	0	FALSE	0	Experiment 3
P10398_S272	AlphaOrf6KO_24h	AlphaOrf6KO_24h.1	20719.9424826943	3	1	0	FALSE	0	Experiment 3
P10398_S272	AlphaOrf6KO_24h	AlphaOrf6KO_24h.2	12875.5494164898	3	1	0	FALSE	0	Experiment 3
P10398_S272	AlphaOrf6KO_24h	AlphaOrf6KO_24h.3	13196.0914972739	3	1	0	FALSE	0	Experiment 3
P10398_S272	AlphaWT_10h	AlphaWT_10h.1	17895.4752833732	3	1	0	FALSE	0	Experiment 3
P10398_S272	AlphaWT_10h	AlphaWT_10h.2	18828.8620637134	3	1	0	FALSE	0	Experiment 3
P10398_S272	AlphaWT_10h	AlphaWT_10h.3	20946.5689271906	3	1	0	FALSE	0	Experiment 3
P10398_S272	AlphaWT_24h	AlphaWT_24h.1	16377.6070076803	3	1	0	FALSE	0	Experiment 3
P10398_S272	AlphaWT_24h	AlphaWT_24h.2	13556.8357387783	3	1	0	FALSE	0	Experiment 3
P10398_S272	AlphaWT_24h	AlphaWT_24h.3	10171.3315321296	3	1	0	FALSE	0	Experiment 3
P10398_S272	IC19_10h	IC19_10h.1	8770.91251836842	3	1	0	FALSE	0	Experiment 3
P10398_S272	IC19_10h	IC19_10h.2	9170.69567433946	3	1	0	FALSE	0	Experiment 3
P10398_S272	IC19_10h	IC19_10h.3	7784.11995231194	3	1	0	FALSE	0	Experiment 3
P10398_S272	IC19_24h	IC19_24h.1	20525.795771903	3	1	0	FALSE	0	Experiment 3
P10398_S272	IC19_24h	IC19_24h.2	14960.6541924073	3	1	0	FALSE	0	Experiment 3
P10398_S272	IC19_24h	IC19_24h.3	17519.1007321215	3	1	0	FALSE	0	Experiment 3
P10398_S272	Mock_10h	Mock_10h.1	12454.034292941	3	1	0	FALSE	0	Experiment 3
P10398_S272	Mock_10h	Mock_10h.2	12363.1578572596	3	1	0	FALSE	0	Experiment 3
P10398_S272	Mock_10h	Mock_10h.3	11087.417214669	3	1	0	FALSE	0	Experiment 3
P10398_S272	Mock_24h	Mock_24h.1	20242.8844976764	3	1	0	FALSE	0	Experiment 3
P10398_S272	Mock_24h	Mock_24h.2	22362.4933346893	3	1	0	FALSE	0	Experiment 3
P10398_S272	Mock_24h	Mock_24h.3	22700.3892096189	3	1	0	FALSE	0	Experiment 3
P10398_S272	PolyIC_10h	PolyIC_10h.1	14196.3454557269	3	1	0	FALSE	0	Experiment 3
P10398_S272	PolyIC_10h	PolyIC_10h.2	19960.2667352707	3	1	0	FALSE	0	Experiment 3
P10398_S272	PolyIC_10h	PolyIC_10h.3	22643.2697475996	3	1	0	FALSE	0	Experiment 3
P10398_S272	PolyIC_24h	PolyIC_24h.1	10871.8051006532	3	1	0	FALSE	0	Experiment 3
P10398_S272	PolyIC_24h	PolyIC_24h.2	12787.8098454807	3	1	0	FALSE	0	Experiment 3
P10398_S272	PolyIC_24h	PolyIC_24h.3	13871.314567717	3	1	0	FALSE	0	Experiment 3
P10398_S272	VIC_10h	VIC_10h.1	8348.07924777374	3	1	0	FALSE	0	Experiment 3
P10398_S272	VIC_10h	VIC_10h.2	5392.18893935314	3	1	0	FALSE	0	Experiment 3
P10398_S272	VIC_10h	VIC_10h.3	15246.5526117324	3	1	0	FALSE	0	Experiment 3
P10398_S272	VIC_24h	VIC_24h.1	20458.1706351066	3	1	0	FALSE	0	Experiment 3
P10398_S272	VIC_24h	VIC_24h.2	18273.9104651355	3	1	0	FALSE	0	Experiment 3
P10398_S272	VIC_24h	VIC_24h.3	31055.8963307263	3	1	0	FALSE	0	Experiment 3
P10398_S274	AlphaOrf6KO_10h	AlphaOrf6KO_10h.1	581.130940116342	6	2	0	FALSE	0	Experiment 3
P10398_S274	AlphaOrf6KO_10h	AlphaOrf6KO_10h.2	512.095569092913	6	2	0	FALSE	0	Experiment 3
P10398_S274	AlphaOrf6KO_10h	AlphaOrf6KO_10h.3	320.662232464861	6	2	0	FALSE	0	Experiment 3
P10398_S274	AlphaOrf6KO_24h	AlphaOrf6KO_24h.1	3404.20950936516	6	2	0	FALSE	0	Experiment 3
P10398_S274	AlphaOrf6KO_24h	AlphaOrf6KO_24h.2	4479.0327149923	6	2	0	FALSE	0	Experiment 3
P10398_S274	AlphaOrf6KO_24h	AlphaOrf6KO_24h.3	2046.5062079093	6	2	0	FALSE	0	Experiment 3
P10398_S274	AlphaWT_10h	AlphaWT_10h.1	4208.38311104675	6	2	0	FALSE	0	Experiment 3
P10398_S274	AlphaWT_10h	AlphaWT_10h.2	7414.58734326376	6	2	0	FALSE	0	Experiment 3
P10398_S274	AlphaWT_10h	AlphaWT_10h.3	752.356956770801	6	2	0	FALSE	0	Experiment 3
P10398_S274	AlphaWT_24h	AlphaWT_24h.1	3228.7770662892	6	2	0	FALSE	0	Experiment 3
P10398_S274	AlphaWT_24h	AlphaWT_24h.2	3037.64886784141	6	2	0	FALSE	0	Experiment 3
P10398_S274	AlphaWT_24h	AlphaWT_24h.3	2503.66141706008	6	2	0	FALSE	0	Experiment 3
P10398_S274	IC19_10h	IC19_10h.1	1784.8746090078	6	2	0	FALSE	0	Experiment 3
P10398_S274	IC19_10h	IC19_10h.2	1031.23643521773	6	1	0.5	TRUE	0	Experiment 3
P10398_S274	IC19_10h	IC19_10h.3	1693.45051343077	6	2	0	FALSE	0	Experiment 3
P10398_S274	IC19_24h	IC19_24h.1	2410.70402125069	6	2	0	FALSE	0	Experiment 3
P10398_S274	IC19_24h	IC19_24h.2	2304.60807188004	6	2	0	FALSE	0	Experiment 3
P10398_S274	IC19_24h	IC19_24h.3	2782.79119805903	6	2	0	FALSE	0	Experiment 3
P10398_S274	Mock_10h	Mock_10h.1	1562.00647974496	6	2	0	FALSE	0	Experiment 3
P10398_S274	Mock_10h	Mock_10h.2	444.011758688085	6	1	0.5	TRUE	0	Experiment 3
P10398_S274	Mock_10h	Mock_10h.3	778.507740080832	6	2	0	FALSE	0	Experiment 3
P10398_S274	Mock_24h	Mock_24h.1	1248.65554205246	6	1	0.5	TRUE	0	Experiment 3
P10398_S274	Mock_24h	Mock_24h.2	6060.58918402501	6	2	0	FALSE	0	Experiment 3
P10398_S274	Mock_24h	Mock_24h.3	1681.33433148271	6	2	0	FALSE	0	Experiment 3
P10398_S274	PolyIC_10h	PolyIC_10h.1	785.365045387253	6	2	0	FALSE	0	Experiment 3
P10398_S274	PolyIC_10h	PolyIC_10h.2	1408.39534159211	6	2	0	FALSE	0	Experiment 3
P10398_S274	PolyIC_10h	PolyIC_10h.3	1460.32527669843	6	2	0	FALSE	0	Experiment 3
P10398_S274	PolyIC_24h	PolyIC_24h.1	730.303359603318	6	2	0	FALSE	0	Experiment 3
P10398_S274	PolyIC_24h	PolyIC_24h.2	1613.03273686487	6	1	0.5	TRUE	0	Experiment 3
P10398_S274	PolyIC_24h	PolyIC_24h.3	352.872597426502	6	2	0	FALSE	0	Experiment 3
P10398_S274	VIC_10h	VIC_10h.1	749.260241693846	6	2	0	FALSE	0	Experiment 3
P10398_S274	VIC_10h	VIC_10h.2	2153.2538699889	6	2	0	FALSE	0	Experiment 3
P10398_S274	VIC_10h	VIC_10h.3	610.030415607819	6	2	0	FALSE	0	Experiment 3
P10398_S274	VIC_24h	VIC_24h.1	2847.15206186583	6	2	0	FALSE	0	Experiment 3
P10398_S274	VIC_24h	VIC_24h.2	1092.63910673964	6	2	0	FALSE	0	Experiment 3
P10398_S274	VIC_24h	VIC_24h.3	2712.44759550256	6	2	0	FALSE	0	Experiment 3
P10398_S580	AlphaOrf6KO_10h	AlphaOrf6KO_10h.1	7325.24176808187	6	1	0.5	TRUE	0	Experiment 3
P10398_S580	AlphaOrf6KO_10h	AlphaOrf6KO_10h.2	12836.8630898582	6	2	0	FALSE	0	Experiment 3
P10398_S580	AlphaOrf6KO_10h	AlphaOrf6KO_10h.3	55910.0359100842	6	2	0	FALSE	0	Experiment 3
P10398_S580	AlphaOrf6KO_24h	AlphaOrf6KO_24h.1	883.977069553496	6	2	0	FALSE	0	Experiment 3
P10398_S580	AlphaOrf6KO_24h	AlphaOrf6KO_24h.2	2179.65163574583	6	1	0.5	TRUE	0	Experiment 3
P10398_S580	AlphaOrf6KO_24h	AlphaOrf6KO_24h.3	2713.98503858096	6	2	0	FALSE	0	Experiment 3
P10398_S580	AlphaWT_10h	AlphaWT_10h.1	3370.62860413127	6	1	0.5	TRUE	0	Experiment 3
P10398_S580	AlphaWT_10h	AlphaWT_10h.2	3744.29009579922	6	2	0	FALSE	0	Experiment 3
P10398_S580	AlphaWT_10h	AlphaWT_10h.3	7048.84580984804	6	2	0	FALSE	0	Experiment 3
P10398_S580	AlphaWT_24h	AlphaWT_24h.1	1160.06036424535	6	2	0	FALSE	0	Experiment 3
P10398_S580	AlphaWT_24h	AlphaWT_24h.2	5255.90275329329	6	2	0	FALSE	0	Experiment 3
P10398_S580	AlphaWT_24h	AlphaWT_24h.3	1549.68053351605	6	1	0.5	TRUE	0	Experiment 3
P10398_S580	IC19_10h	IC19_10h.1	2975.75185312426	6	2	0	FALSE	0	Experiment 3
P10398_S580	IC19_10h	IC19_10h.2	586.695328126138	6	1	0.5	TRUE	0	Experiment 3
P10398_S580	IC19_10h	IC19_10h.3	921.434481514762	6	2	0	FALSE	0	Experiment 3
P10398_S580	IC19_24h	IC19_24h.1	3860.05957210026	6	2	0	FALSE	0	Experiment 3
P10398_S580	IC19_24h	IC19_24h.2	7887.23828227597	6	2	0	FALSE	0	Experiment 3
P10398_S580	IC19_24h	IC19_24h.3	9681.65581724796	6	2	0	FALSE	0	Experiment 3
P10398_S580	Mock_10h	Mock_10h.1	2496.60216522448	6	2	0	FALSE	0	Experiment 3
P10398_S580	Mock_10h	Mock_10h.2	1883.76278065104	6	2	0	FALSE	0	Experiment 3
P10398_S580	Mock_10h	Mock_10h.3	4434.04426479623	6	2	0	FALSE	0	Experiment 3
P10398_S580	Mock_24h	Mock_24h.1	1525.38875669152	6	2	0	FALSE	0	Experiment 3
P10398_S580	Mock_24h	Mock_24h.2	4655.52448294684	6	2	0	FALSE	0	Experiment 3
P10398_S580	Mock_24h	Mock_24h.3	6376.80921180748	6	2	0	FALSE	0	Experiment 3
P10398_S580	PolyIC_10h	PolyIC_10h.1	18223.905301151	6	2	0	FALSE	0	Experiment 3
P10398_S580	PolyIC_10h	PolyIC_10h.2	13481.0280002537	6	2	0	FALSE	0	Experiment 3
P10398_S580	PolyIC_10h	PolyIC_10h.3	20144.3075345345	6	2	0	FALSE	0	Experiment 3
P10398_S580	PolyIC_24h	PolyIC_24h.1	2005.80797848686	6	1	0.5	TRUE	0	Experiment 3
P10398_S580	PolyIC_24h	PolyIC_24h.2	3000.21063342719	6	1	0.5	TRUE	0	Experiment 3
P10398_S580	PolyIC_24h	PolyIC_24h.3	1883.40946477328	6	2	0	FALSE	0	Experiment 3
P10398_S580	VIC_10h	VIC_10h.1	2010.34535386597	6	2	0	FALSE	0	Experiment 3
P10398_S580	VIC_10h	VIC_10h.2	967.428683533679	6	1	0.5	TRUE	0	Experiment 3
P10398_S580	VIC_10h	VIC_10h.3	1880.5955959745	6	2	0	FALSE	0	Experiment 3
P10398_S580	VIC_24h	VIC_24h.1	2370.00009090564	6	2	0	FALSE	0	Experiment 3
P10398_S580	VIC_24h	VIC_24h.2	26217.8160031872	6	2	0	FALSE	0	Experiment 3
P10398_S580	VIC_24h	VIC_24h.3	1952.33722383687	6	2	0	FALSE	0	Experiment 3
P10398_S582	AlphaOrf6KO_10h	AlphaOrf6KO_10h.1	81256.2621316902	3	1	0	FALSE	0	Experiment 3
P10398_S582	AlphaOrf6KO_10h	AlphaOrf6KO_10h.2	125007.890219184	3	1	0	FALSE	0	Experiment 3
P10398_S582	AlphaOrf6KO_10h	AlphaOrf6KO_10h.3	275173.364784222	3	1	0	FALSE	0	Experiment 3
P10398_S582	AlphaOrf6KO_24h	AlphaOrf6KO_24h.1	8529.21087500647	3	1	0	FALSE	0	Experiment 3
P10398_S582	AlphaOrf6KO_24h	AlphaOrf6KO_24h.2	30701.1247554702	3	1	0	FALSE	0	Experiment 3
P10398_S582	AlphaOrf6KO_24h	AlphaOrf6KO_24h.3	33542.8080283095	3	1	0	FALSE	0	Experiment 3
P10398_S582	AlphaWT_10h	AlphaWT_10h.1	23347.3889164504	3	1	0	FALSE	0	Experiment 3
P10398_S582	AlphaWT_10h	AlphaWT_10h.2	20766.4425664561	3	1	0	FALSE	0	Experiment 3
P10398_S582	AlphaWT_10h	AlphaWT_10h.3	124982.73941517	3	1	0	FALSE	0	Experiment 3
P10398_S582	AlphaWT_24h	AlphaWT_24h.1	31819.6342591443	3	1	0	FALSE	0	Experiment 3
P10398_S582	AlphaWT_24h	AlphaWT_24h.2	33004.124667175	3	1	0	FALSE	0	Experiment 3
P10398_S582	AlphaWT_24h	AlphaWT_24h.3	29308.9988185163	3	1	0	FALSE	0	Experiment 3
P10398_S582	IC19_10h	IC19_10h.1	8324.37557098723	3	1	0	FALSE	0	Experiment 3
P10398_S582	IC19_10h	IC19_10h.2	5233.36641381145	3	1	0	FALSE	0	Experiment 3
P10398_S582	IC19_10h	IC19_10h.3	6403.71247471915	3	1	0	FALSE	0	Experiment 3
P10398_S582	IC19_24h	IC19_24h.1	52590.8866409569	3	1	0	FALSE	0	Experiment 3
P10398_S582	IC19_24h	IC19_24h.2	85836.2330366251	3	1	0	FALSE	0	Experiment 3
P10398_S582	IC19_24h	IC19_24h.3	96932.4329539008	3	1	0	FALSE	0	Experiment 3
P10398_S582	Mock_10h	Mock_10h.1	8292.87669279744	3	1	0	FALSE	0	Experiment 3
P10398_S582	Mock_10h	Mock_10h.2	4431.97537394614	3	1	0	FALSE	0	Experiment 3
P10398_S582	Mock_10h	Mock_10h.3	11067.3214342527	3	1	0	FALSE	0	Experiment 3
P10398_S582	Mock_24h	Mock_24h.1	27172.9624663076	3	1	0	FALSE	0	Experiment 3
P10398_S582	Mock_24h	Mock_24h.2	29336.3163050722	3	1	0	FALSE	0	Experiment 3
P10398_S582	Mock_24h	Mock_24h.3	58511.1450968663	3	1	0	FALSE	0	Experiment 3
P10398_S582	PolyIC_10h	PolyIC_10h.1	132043.450498585	3	1	0	FALSE	0	Experiment 3
P10398_S582	PolyIC_10h	PolyIC_10h.2	114585.427190907	3	1	0	FALSE	0	Experiment 3
P10398_S582	PolyIC_10h	PolyIC_10h.3	135157.199749632	3	1	0	FALSE	0	Experiment 3
P10398_S582	PolyIC_24h	PolyIC_24h.1	15989.2986272339	3	1	0	FALSE	0	Experiment 3
P10398_S582	PolyIC_24h	PolyIC_24h.2	17818.6631348633	3	1	0	FALSE	0	Experiment 3
P10398_S582	PolyIC_24h	PolyIC_24h.3	19231.0881997619	3	1	0	FALSE	0	Experiment 3
P10398_S582	VIC_10h	VIC_10h.1	5119.8219163919	3	1	0	FALSE	0	Experiment 3
P10398_S582	VIC_10h	VIC_10h.2	10333.8837660856	3	1	0	FALSE	0	Experiment 3
P10398_S582	VIC_10h	VIC_10h.3	12677.8213331314	3	1	0	FALSE	0	Experiment 3
P10398_S582	VIC_24h	VIC_24h.1	29204.4561113561	3	1	0	FALSE	0	Experiment 3
P10398_S582	VIC_24h	VIC_24h.2	148705.697917923	3	1	0	FALSE	0	Experiment 3
P10398_S582	VIC_24h	VIC_24h.3	29454.9174031387	3	1	0	FALSE	0	Experiment 3
P10398_T181;P10398_S186	AlphaOrf6KO_10h	AlphaOrf6KO_10h.1	25273.7195633161	3	1	0	FALSE	0	Experiment 3
P10398_T181;P10398_S186	AlphaOrf6KO_10h	AlphaOrf6KO_10h.2	23749.338165227	3	1	0	FALSE	0	Experiment 3
P10398_T181;P10398_S186	AlphaOrf6KO_10h	AlphaOrf6KO_10h.3	21844.6366668781	3	1	0	FALSE	0	Experiment 3
P10398_T181;P10398_S186	AlphaOrf6KO_24h	AlphaOrf6KO_24h.1	30346.268025204	3	1	0	FALSE	0	Experiment 3
P10398_T181;P10398_S186	AlphaOrf6KO_24h	AlphaOrf6KO_24h.2	22251.1000096861	3	1	0	FALSE	0	Experiment 3
P10398_T181;P10398_S186	AlphaOrf6KO_24h	AlphaOrf6KO_24h.3	16204.7150709728	3	1	0	FALSE	0	Experiment 3
P10398_T181;P10398_S186	AlphaWT_10h	AlphaWT_10h.1	27631.2084872863	3	1	0	FALSE	0	Experiment 3
P10398_T181;P10398_S186	AlphaWT_10h	AlphaWT_10h.2	29401.8140786395	3	1	0	FALSE	0	Experiment 3
P10398_T181;P10398_S186	AlphaWT_10h	AlphaWT_10h.3	21215.2774662566	3	1	0	FALSE	0	Experiment 3
P10398_T181;P10398_S186	AlphaWT_24h	AlphaWT_24h.1	19965.3280246772	3	1	0	FALSE	0	Experiment 3
P10398_T181;P10398_S186	AlphaWT_24h	AlphaWT_24h.2	13227.1323239459	3	1	0	FALSE	0	Experiment 3
P10398_T181;P10398_S186	AlphaWT_24h	AlphaWT_24h.3	14113.4186830312	3	1	0	FALSE	0	Experiment 3
P10398_T181;P10398_S186	IC19_10h	IC19_10h.1	25290.8639728876	3	1	0	FALSE	0	Experiment 3
P10398_T181;P10398_S186	IC19_10h	IC19_10h.2	24957.419018412	3	1	0	FALSE	0	Experiment 3
P10398_T181;P10398_S186	IC19_10h	IC19_10h.3	24265.1013224478	3	1	0	FALSE	0	Experiment 3
P10398_T181;P10398_S186	IC19_24h	IC19_24h.1	10740.4367482367	3	1	0	FALSE	0	Experiment 3
P10398_T181;P10398_S186	IC19_24h	IC19_24h.2	18404.2182299348	3	1	0	FALSE	0	Experiment 3
P10398_T181;P10398_S186	IC19_24h	IC19_24h.3	20550.5907195668	3	1	0	FALSE	0	Experiment 3
P10398_T181;P10398_S186	Mock_10h	Mock_10h.2	9170.5720192584	3	1	0	FALSE	0	Experiment 3
P10398_T181;P10398_S186	Mock_10h	Mock_10h.3	16886.483124074	3	1	0	FALSE	0	Experiment 3
P10398_T181;P10398_S186	Mock_24h	Mock_24h.1	32302.928591077	3	1	0	FALSE	0	Experiment 3
P10398_T181;P10398_S186	Mock_24h	Mock_24h.2	19438.6919623597	3	1	0	FALSE	0	Experiment 3
P10398_T181;P10398_S186	Mock_24h	Mock_24h.3	26732.9789576885	3	1	0	FALSE	0	Experiment 3
P10398_T181;P10398_S186	PolyIC_10h	PolyIC_10h.1	12557.3400696407	3	1	0	FALSE	0	Experiment 3
P10398_T181;P10398_S186	PolyIC_10h	PolyIC_10h.2	24246.2960324364	3	1	0	FALSE	0	Experiment 3
P10398_T181;P10398_S186	PolyIC_10h	PolyIC_10h.3	22873.7457446837	3	1	0	FALSE	0	Experiment 3
P10398_T181;P10398_S186	PolyIC_24h	PolyIC_24h.1	43594.3419009281	3	1	0	FALSE	0	Experiment 3
P10398_T181;P10398_S186	PolyIC_24h	PolyIC_24h.2	37837.5729493048	3	1	0	FALSE	0	Experiment 3
P10398_T181;P10398_S186	PolyIC_24h	PolyIC_24h.3	45690.7910169229	3	1	0	FALSE	0	Experiment 3
P10398_T181;P10398_S186	VIC_10h	VIC_10h.1	14703.1750059191	3	1	0	FALSE	0	Experiment 3
P10398_T181;P10398_S186	VIC_10h	VIC_10h.2	20154.8852560637	3	1	0	FALSE	0	Experiment 3
P10398_T181;P10398_S186	VIC_10h	VIC_10h.3	21427.3677400816	3	1	0	FALSE	0	Experiment 3
P10398_T181;P10398_S186	VIC_24h	VIC_24h.1	24073.9815700437	3	1	0	FALSE	0	Experiment 3
P10398_T181;P10398_S186	VIC_24h	VIC_24h.2	5153.81013170957	3	1	0	FALSE	0	Experiment 3
P10398_T181;P10398_S186	VIC_24h	VIC_24h.3	35988.2908680748	3	1	0	FALSE	0	Experiment 3
P10398_T213	AlphaOrf6KO_10h	AlphaOrf6KO_10h.1	15672.1272771608	6	2	0	FALSE	0	Experiment 3
P10398_T213	AlphaOrf6KO_10h	AlphaOrf6KO_10h.2	18288.6473171002	6	2	0	FALSE	0	Experiment 3
P10398_T213	AlphaOrf6KO_10h	AlphaOrf6KO_10h.3	11706.1308729909	6	2	0	FALSE	0	Experiment 3
P10398_T213	AlphaOrf6KO_24h	AlphaOrf6KO_24h.1	24718.9188121555	6	2	0	FALSE	0	Experiment 3
P10398_T213	AlphaOrf6KO_24h	AlphaOrf6KO_24h.2	22616.2915270232	6	2	0	FALSE	0	Experiment 3
P10398_T213	AlphaOrf6KO_24h	AlphaOrf6KO_24h.3	22849.0025896505	6	2	0	FALSE	0	Experiment 3
P10398_T213	AlphaWT_10h	AlphaWT_10h.1	16035.9196961379	6	2	0	FALSE	0	Experiment 3
P10398_T213	AlphaWT_10h	AlphaWT_10h.2	15879.8541556472	6	2	0	FALSE	0	Experiment 3
P10398_T213	AlphaWT_10h	AlphaWT_10h.3	14707.3949982295	6	2	0	FALSE	0	Experiment 3
P10398_T213	AlphaWT_24h	AlphaWT_24h.1	19597.6569674736	6	2	0	FALSE	0	Experiment 3
P10398_T213	AlphaWT_24h	AlphaWT_24h.2	17623.4706569289	6	2	0	FALSE	0	Experiment 3
P10398_T213	AlphaWT_24h	AlphaWT_24h.3	16213.0177014759	6	2	0	FALSE	0	Experiment 3
P10398_T213	IC19_10h	IC19_10h.1	24837.2307237011	6	2	0	FALSE	0	Experiment 3
P10398_T213	IC19_10h	IC19_10h.2	28809.2419463416	6	2	0	FALSE	0	Experiment 3
P10398_T213	IC19_10h	IC19_10h.3	34800.8914354855	6	2	0	FALSE	0	Experiment 3
P10398_T213	IC19_24h	IC19_24h.1	25958.4151034426	6	2	0	FALSE	0	Experiment 3
P10398_T213	IC19_24h	IC19_24h.2	23212.0813716924	6	2	0	FALSE	0	Experiment 3
P10398_T213	IC19_24h	IC19_24h.3	25032.5558990666	6	2	0	FALSE	0	Experiment 3
P10398_T213	Mock_10h	Mock_10h.1	57824.2510547429	6	2	0	FALSE	0	Experiment 3
P10398_T213	Mock_10h	Mock_10h.2	30515.5946582911	6	2	0	FALSE	0	Experiment 3
P10398_T213	Mock_10h	Mock_10h.3	41996.6642144759	6	2	0	FALSE	0	Experiment 3
P10398_T213	Mock_24h	Mock_24h.1	15294.4513872087	6	2	0	FALSE	0	Experiment 3
P10398_T213	Mock_24h	Mock_24h.2	13673.0276155191	6	2	0	FALSE	0	Experiment 3
P10398_T213	Mock_24h	Mock_24h.3	21409.8912935743	6	2	0	FALSE	0	Experiment 3
P10398_T213	PolyIC_10h	PolyIC_10h.1	21412.8105039712	6	2	0	FALSE	0	Experiment 3
P10398_T213	PolyIC_10h	PolyIC_10h.2	12079.8229867552	6	2	0	FALSE	0	Experiment 3
P10398_T213	PolyIC_10h	PolyIC_10h.3	14080.1479900632	6	2	0	FALSE	0	Experiment 3
P10398_T213	PolyIC_24h	PolyIC_24h.1	18980.11137149	6	2	0	FALSE	0	Experiment 3
P10398_T213	PolyIC_24h	PolyIC_24h.2	19161.2127836995	6	2	0	FALSE	0	Experiment 3
P10398_T213	PolyIC_24h	PolyIC_24h.3	14983.0977936861	6	2	0	FALSE	0	Experiment 3
P10398_T213	VIC_10h	VIC_10h.1	36423.589538654	6	2	0	FALSE	0	Experiment 3
P10398_T213	VIC_10h	VIC_10h.2	28280.1364565232	6	2	0	FALSE	0	Experiment 3
P10398_T213	VIC_10h	VIC_10h.3	25065.5307411614	6	2	0	FALSE	0	Experiment 3
P10398_T213	VIC_24h	VIC_24h.1	26127.4355755641	6	2	0	FALSE	0	Experiment 3
P10398_T213	VIC_24h	VIC_24h.2	18959.6577679771	6	2	0	FALSE	0	Experiment 3
P10398_T213	VIC_24h	VIC_24h.3	23317.8051956218	6	2	0	FALSE	0	Experiment 3
P10398_T215	AlphaOrf6KO_10h	AlphaOrf6KO_10h.1	4393.15174843143	9	3	0	FALSE	0	Experiment 3
P10398_T215	AlphaOrf6KO_10h	AlphaOrf6KO_10h.2	10276.6807233092	9	3	0	FALSE	0	Experiment 3
P10398_T215	AlphaOrf6KO_10h	AlphaOrf6KO_10h.3	8275.11021944832	9	3	0	FALSE	0	Experiment 3
P10398_T215	AlphaOrf6KO_24h	AlphaOrf6KO_24h.1	11487.4366384291	9	3	0	FALSE	0	Experiment 3
P10398_T215	AlphaOrf6KO_24h	AlphaOrf6KO_24h.2	10965.7143831189	9	3	0	FALSE	0	Experiment 3
P10398_T215	AlphaOrf6KO_24h	AlphaOrf6KO_24h.3	10774.7504957635	9	3	0	FALSE	0	Experiment 3
P10398_T215	AlphaWT_10h	AlphaWT_10h.1	4098.88264673499	9	3	0	FALSE	0	Experiment 3
P10398_T215	AlphaWT_10h	AlphaWT_10h.2	4465.24473526257	9	3	0	FALSE	0	Experiment 3
P10398_T215	AlphaWT_10h	AlphaWT_10h.3	9689.66969985055	9	3	0	FALSE	0	Experiment 3
P10398_T215	AlphaWT_24h	AlphaWT_24h.1	9471.11527282949	9	3	0	FALSE	0	Experiment 3
P10398_T215	AlphaWT_24h	AlphaWT_24h.2	9025.93773846386	9	3	0	FALSE	0	Experiment 3
P10398_T215	AlphaWT_24h	AlphaWT_24h.3	9955.17219300768	9	3	0	FALSE	0	Experiment 3
P10398_T215	IC19_10h	IC19_10h.1	8232.27829751844	9	3	0	FALSE	0	Experiment 3
P10398_T215	IC19_10h	IC19_10h.2	10652.6211522324	9	3	0	FALSE	0	Experiment 3
P10398_T215	IC19_10h	IC19_10h.3	18913.7772974554	9	3	0	FALSE	0	Experiment 3
P10398_T215	IC19_24h	IC19_24h.1	15108.2910333401	9	3	0	FALSE	0	Experiment 3
P10398_T215	IC19_24h	IC19_24h.2	13478.0384265585	9	3	0	FALSE	0	Experiment 3
P10398_T215	IC19_24h	IC19_24h.3	14475.0556057033	9	3	0	FALSE	0	Experiment 3
P10398_T215	Mock_10h	Mock_10h.1	36847.3688497522	9	3	0	FALSE	0	Experiment 3
P10398_T215	Mock_10h	Mock_10h.2	11444.7320137093	9	3	0	FALSE	0	Experiment 3
P10398_T215	Mock_10h	Mock_10h.3	18561.5702055056	9	3	0	FALSE	0	Experiment 3
P10398_T215	Mock_24h	Mock_24h.1	7571.34683275627	9	3	0	FALSE	0	Experiment 3
P10398_T215	Mock_24h	Mock_24h.2	7629.87735617316	9	3	0	FALSE	0	Experiment 3
P10398_T215	Mock_24h	Mock_24h.3	9860.60545899905	9	3	0	FALSE	0	Experiment 3
P10398_T215	PolyIC_10h	PolyIC_10h.1	11028.1743588337	9	3	0	FALSE	0	Experiment 3
P10398_T215	PolyIC_10h	PolyIC_10h.2	3584.67887017381	9	3	0	FALSE	0	Experiment 3
P10398_T215	PolyIC_10h	PolyIC_10h.3	3761.19433800347	9	3	0	FALSE	0	Experiment 3
P10398_T215	PolyIC_24h	PolyIC_24h.1	9260.8196545964	9	3	0	FALSE	0	Experiment 3
P10398_T215	PolyIC_24h	PolyIC_24h.2	10034.3838912642	9	3	0	FALSE	0	Experiment 3
P10398_T215	PolyIC_24h	PolyIC_24h.3	4653.68498837383	9	3	0	FALSE	0	Experiment 3
P10398_T215	VIC_10h	VIC_10h.1	13518.1299714845	9	3	0	FALSE	0	Experiment 3
P10398_T215	VIC_10h	VIC_10h.2	16021.0864881222	9	3	0	FALSE	0	Experiment 3
P10398_T215	VIC_10h	VIC_10h.3	13983.66482601	9	3	0	FALSE	0	Experiment 3
P10398_T215	VIC_24h	VIC_24h.1	12393.8465280961	9	3	0	FALSE	0	Experiment 3
P10398_T215	VIC_24h	VIC_24h.2	9813.36917586242	9	3	0	FALSE	0	Experiment 3
P10398_T215	VIC_24h	VIC_24h.3	17606.1735867468	9	3	0	FALSE	0	Experiment 3
P10398_T223	AlphaOrf6KO_10h	AlphaOrf6KO_10h.1	13702.4738846531	3	1	0	FALSE	0	Experiment 3
P10398_T223	AlphaOrf6KO_10h	AlphaOrf6KO_10h.2	7834.16716232535	3	1	0	FALSE	0	Experiment 3
P10398_T223	AlphaOrf6KO_10h	AlphaOrf6KO_10h.3	11163.4120656533	3	1	0	FALSE	0	Experiment 3
P10398_T223	AlphaOrf6KO_24h	AlphaOrf6KO_24h.1	11636.5076411632	3	1	0	FALSE	0	Experiment 3
P10398_T223	AlphaOrf6KO_24h	AlphaOrf6KO_24h.2	9988.52493416481	3	1	0	FALSE	0	Experiment 3
P10398_T223	AlphaOrf6KO_24h	AlphaOrf6KO_24h.3	10783.7804327033	3	1	0	FALSE	0	Experiment 3
P10398_T223	AlphaWT_10h	AlphaWT_10h.1	15443.9953901948	3	1	0	FALSE	0	Experiment 3
P10398_T223	AlphaWT_10h	AlphaWT_10h.2	11741.9647957037	3	1	0	FALSE	0	Experiment 3
P10398_T223	AlphaWT_10h	AlphaWT_10h.3	11672.0933762229	3	1	0	FALSE	0	Experiment 3
P10398_T223	AlphaWT_24h	AlphaWT_24h.1	14150.680629592	3	1	0	FALSE	0	Experiment 3
P10398_T223	AlphaWT_24h	AlphaWT_24h.2	14163.6708148085	3	1	0	FALSE	0	Experiment 3
P10398_T223	AlphaWT_24h	AlphaWT_24h.3	13081.2442695215	3	1	0	FALSE	0	Experiment 3
P10398_T223	IC19_10h	IC19_10h.1	21479.386556385	3	1	0	FALSE	0	Experiment 3
P10398_T223	IC19_10h	IC19_10h.2	20498.2573199429	3	1	0	FALSE	0	Experiment 3
P10398_T223	IC19_10h	IC19_10h.3	19523.9756423431	3	1	0	FALSE	0	Experiment 3
P10398_T223	IC19_24h	IC19_24h.1	9912.863063255	3	1	0	FALSE	0	Experiment 3
P10398_T223	IC19_24h	IC19_24h.2	7234.88941832842	3	1	0	FALSE	0	Experiment 3
P10398_T223	IC19_24h	IC19_24h.3	8875.21729270133	3	1	0	FALSE	0	Experiment 3
P10398_T223	Mock_10h	Mock_10h.1	24192.9263760567	3	1	0	FALSE	0	Experiment 3
P10398_T223	Mock_10h	Mock_10h.2	28729.5330124396	3	1	0	FALSE	0	Experiment 3
P10398_T223	Mock_10h	Mock_10h.3	35314.6407714352	3	1	0	FALSE	0	Experiment 3
P10398_T223	Mock_24h	Mock_24h.1	11717.122433145	3	1	0	FALSE	0	Experiment 3
P10398_T223	Mock_24h	Mock_24h.2	9378.26990271414	3	1	0	FALSE	0	Experiment 3
P10398_T223	Mock_24h	Mock_24h.3	9873.73478041401	3	1	0	FALSE	0	Experiment 3
P10398_T223	PolyIC_10h	PolyIC_10h.1	9695.86668060313	3	1	0	FALSE	0	Experiment 3
P10398_T223	PolyIC_10h	PolyIC_10h.2	9780.78430846546	3	1	0	FALSE	0	Experiment 3
P10398_T223	PolyIC_10h	PolyIC_10h.3	9689.81681536514	3	1	0	FALSE	0	Experiment 3
P10398_T223	PolyIC_24h	PolyIC_24h.1	12096.2583991818	3	1	0	FALSE	0	Experiment 3
P10398_T223	PolyIC_24h	PolyIC_24h.2	9098.01961155779	3	1	0	FALSE	0	Experiment 3
P10398_T223	PolyIC_24h	PolyIC_24h.3	8102.1693889388	3	1	0	FALSE	0	Experiment 3
P10398_T223	VIC_10h	VIC_10h.1	30646.820030637	3	1	0	FALSE	0	Experiment 3
P10398_T223	VIC_10h	VIC_10h.2	22057.6272281312	3	1	0	FALSE	0	Experiment 3
P10398_T223	VIC_10h	VIC_10h.3	18870.907371047	3	1	0	FALSE	0	Experiment 3
P10398_T223	VIC_24h	VIC_24h.1	12343.353019967	3	1	0	FALSE	0	Experiment 3
P10398_T223	VIC_24h	VIC_24h.2	10095.9429121577	3	1	0	FALSE	0	Experiment 3
P10398_T223	VIC_24h	VIC_24h.3	10486.4361926042	3	1	0	FALSE	0	Experiment 3
P10398_T224	AlphaOrf6KO_10h	AlphaOrf6KO_10h.1	19169.9784797879	6	2	0	FALSE	0	Experiment 3
P10398_T224	AlphaOrf6KO_10h	AlphaOrf6KO_10h.2	18808.1041113357	6	2	0	FALSE	0	Experiment 3
P10398_T224	AlphaOrf6KO_10h	AlphaOrf6KO_10h.3	30460.6979336343	6	2	0	FALSE	0	Experiment 3
P10398_T224	AlphaOrf6KO_24h	AlphaOrf6KO_24h.1	24458.5217779044	6	2	0	FALSE	0	Experiment 3
P10398_T224	AlphaOrf6KO_24h	AlphaOrf6KO_24h.2	22189.6690920824	6	2	0	FALSE	0	Experiment 3
P10398_T224	AlphaOrf6KO_24h	AlphaOrf6KO_24h.3	22626.8883653858	6	2	0	FALSE	0	Experiment 3
P10398_T224	AlphaWT_10h	AlphaWT_10h.1	26304.1329332981	6	2	0	FALSE	0	Experiment 3
P10398_T224	AlphaWT_10h	AlphaWT_10h.2	22649.147118698	6	2	0	FALSE	0	Experiment 3
P10398_T224	AlphaWT_10h	AlphaWT_10h.3	7284.36555067103	6	2	0	FALSE	0	Experiment 3
P10398_T224	AlphaWT_24h	AlphaWT_24h.1	24708.7328082059	6	2	0	FALSE	0	Experiment 3
P10398_T224	AlphaWT_24h	AlphaWT_24h.2	28795.0771783262	6	2	0	FALSE	0	Experiment 3
P10398_T224	AlphaWT_24h	AlphaWT_24h.3	29121.4760552296	6	2	0	FALSE	0	Experiment 3
P10398_T224	IC19_10h	IC19_10h.1	16355.8537450286	6	2	0	FALSE	0	Experiment 3
P10398_T224	IC19_10h	IC19_10h.2	20687.784592281	6	2	0	FALSE	0	Experiment 3
P10398_T224	IC19_10h	IC19_10h.3	21770.6154731902	6	2	0	FALSE	0	Experiment 3
P10398_T224	IC19_24h	IC19_24h.1	17343.48543729	6	2	0	FALSE	0	Experiment 3
P10398_T224	IC19_24h	IC19_24h.2	17837.9030122242	6	2	0	FALSE	0	Experiment 3
P10398_T224	IC19_24h	IC19_24h.3	19815.9258029181	6	2	0	FALSE	0	Experiment 3
P10398_T224	Mock_10h	Mock_10h.1	17360.5651720582	6	2	0	FALSE	0	Experiment 3
P10398_T224	Mock_10h	Mock_10h.2	9089.88380333529	6	2	0	FALSE	0	Experiment 3
P10398_T224	Mock_10h	Mock_10h.3	12925.2583357057	6	2	0	FALSE	0	Experiment 3
P10398_T224	Mock_24h	Mock_24h.1	21029.0513060852	6	2	0	FALSE	0	Experiment 3
P10398_T224	Mock_24h	Mock_24h.2	21475.0185533035	6	2	0	FALSE	0	Experiment 3
P10398_T224	Mock_24h	Mock_24h.3	18733.1573854331	6	2	0	FALSE	0	Experiment 3
P10398_T224	PolyIC_10h	PolyIC_10h.1	6505.51506229724	6	2	0	FALSE	0	Experiment 3
P10398_T224	PolyIC_10h	PolyIC_10h.2	22611.1685826037	6	2	0	FALSE	0	Experiment 3
P10398_T224	PolyIC_10h	PolyIC_10h.3	21136.5738367628	6	2	0	FALSE	0	Experiment 3
P10398_T224	PolyIC_24h	PolyIC_24h.1	27033.5127492278	6	2	0	FALSE	0	Experiment 3
P10398_T224	PolyIC_24h	PolyIC_24h.2	21765.2252233344	6	2	0	FALSE	0	Experiment 3
P10398_T224	PolyIC_24h	PolyIC_24h.3	20323.585905848	6	2	0	FALSE	0	Experiment 3
P10398_T224	VIC_10h	VIC_10h.1	13855.4650950438	6	2	0	FALSE	0	Experiment 3
P10398_T224	VIC_10h	VIC_10h.2	19446.2973810294	6	2	0	FALSE	0	Experiment 3
P10398_T224	VIC_10h	VIC_10h.3	19092.5571718242	6	2	0	FALSE	0	Experiment 3
P10398_T224	VIC_24h	VIC_24h.1	21305.9174361913	6	2	0	FALSE	0	Experiment 3
P10398_T224	VIC_24h	VIC_24h.2	19166.7413935183	6	2	0	FALSE	0	Experiment 3
P10398_T224	VIC_24h	VIC_24h.3	30220.9767158396	6	2	0	FALSE	0	Experiment 3
P10398_T235	AlphaOrf6KO_10h	AlphaOrf6KO_10h.1	17030.2199146076	3	1	0	FALSE	0	Experiment 3
P10398_T235	AlphaOrf6KO_10h	AlphaOrf6KO_10h.2	13283.2267860814	3	1	0	FALSE	0	Experiment 3
P10398_T235	AlphaOrf6KO_10h	AlphaOrf6KO_10h.3	15493.4235007699	3	1	0	FALSE	0	Experiment 3
P10398_T235	AlphaOrf6KO_24h	AlphaOrf6KO_24h.1	11243.7555916535	3	1	0	FALSE	0	Experiment 3
P10398_T235	AlphaOrf6KO_24h	AlphaOrf6KO_24h.2	13731.8946926275	3	1	0	FALSE	0	Experiment 3
P10398_T235	AlphaOrf6KO_24h	AlphaOrf6KO_24h.3	17530.3844745245	3	1	0	FALSE	0	Experiment 3
P10398_T235	AlphaWT_10h	AlphaWT_10h.1	19416.7561778618	3	1	0	FALSE	0	Experiment 3
P10398_T235	AlphaWT_10h	AlphaWT_10h.2	15868.9278643798	3	1	0	FALSE	0	Experiment 3
P10398_T235	AlphaWT_10h	AlphaWT_10h.3	17141.0240645724	3	1	0	FALSE	0	Experiment 3
P10398_T235	AlphaWT_24h	AlphaWT_24h.1	17729.1090758167	3	1	0	FALSE	0	Experiment 3
P10398_T235	AlphaWT_24h	AlphaWT_24h.2	17137.8076804707	3	1	0	FALSE	0	Experiment 3
P10398_T235	AlphaWT_24h	AlphaWT_24h.3	16252.1874731949	3	1	0	FALSE	0	Experiment 3
P10398_T235	IC19_10h	IC19_10h.1	24999.1510626101	3	1	0	FALSE	0	Experiment 3
P10398_T235	IC19_10h	IC19_10h.2	29395.131846374	3	1	0	FALSE	0	Experiment 3
P10398_T235	IC19_10h	IC19_10h.3	26322.721323985	3	1	0	FALSE	0	Experiment 3
P10398_T235	IC19_24h	IC19_24h.1	15181.682803304	3	1	0	FALSE	0	Experiment 3
P10398_T235	IC19_24h	IC19_24h.2	11555.4214141017	3	1	0	FALSE	0	Experiment 3
P10398_T235	IC19_24h	IC19_24h.3	13426.6212098718	3	1	0	FALSE	0	Experiment 3
P10398_T235	Mock_10h	Mock_10h.1	37881.712051476	3	1	0	FALSE	0	Experiment 3
P10398_T235	Mock_10h	Mock_10h.2	41139.3075168717	3	1	0	FALSE	0	Experiment 3
P10398_T235	Mock_10h	Mock_10h.3	48386.7754716668	3	1	0	FALSE	0	Experiment 3
P10398_T235	Mock_24h	Mock_24h.1	14696.6230243846	3	1	0	FALSE	0	Experiment 3
P10398_T235	Mock_24h	Mock_24h.2	13659.0132441301	3	1	0	FALSE	0	Experiment 3
P10398_T235	Mock_24h	Mock_24h.3	15024.7634420584	3	1	0	FALSE	0	Experiment 3
P10398_T235	PolyIC_10h	PolyIC_10h.1	13889.1137077501	3	1	0	FALSE	0	Experiment 3
P10398_T235	PolyIC_10h	PolyIC_10h.2	13468.4583940433	3	1	0	FALSE	0	Experiment 3
P10398_T235	PolyIC_10h	PolyIC_10h.3	13878.331738086	3	1	0	FALSE	0	Experiment 3
P10398_T235	PolyIC_24h	PolyIC_24h.1	15486.4431075157	3	1	0	FALSE	0	Experiment 3
P10398_T235	PolyIC_24h	PolyIC_24h.2	11624.0933227258	3	1	0	FALSE	0	Experiment 3
P10398_T235	PolyIC_24h	PolyIC_24h.3	14359.5731173968	3	1	0	FALSE	0	Experiment 3
P10398_T235	VIC_10h	VIC_10h.1	38693.4043396171	3	1	0	FALSE	0	Experiment 3
P10398_T235	VIC_10h	VIC_10h.2	29888.8260177709	3	1	0	FALSE	0	Experiment 3
P10398_T235	VIC_10h	VIC_10h.3	25025.9988425764	3	1	0	FALSE	0	Experiment 3
P10398_T235	VIC_24h	VIC_24h.1	18488.7483221148	3	1	0	FALSE	0	Experiment 3
P10398_T235	VIC_24h	VIC_24h.2	15069.6572856238	3	1	0	FALSE	0	Experiment 3
P10398_T235	VIC_24h	VIC_24h.3	18636.6643239164	3	1	0	FALSE	0	Experiment 3
P10398_T455	AlphaOrf6KO_10h	AlphaOrf6KO_10h.1	6315.46925685699	3	1	0	FALSE	0	Experiment 3
P10398_T455	AlphaOrf6KO_10h	AlphaOrf6KO_10h.2	5462.07522540783	3	1	0	FALSE	0	Experiment 3
P10398_T455	AlphaOrf6KO_10h	AlphaOrf6KO_10h.3	10942.8264927592	3	1	0	FALSE	0	Experiment 3
P10398_T455	AlphaOrf6KO_24h	AlphaOrf6KO_24h.1	3939.77409542755	3	1	0	FALSE	0	Experiment 3
P10398_T455	AlphaOrf6KO_24h	AlphaOrf6KO_24h.2	2555.21928825259	3	1	0	FALSE	0	Experiment 3
P10398_T455	AlphaOrf6KO_24h	AlphaOrf6KO_24h.3	3766.19455101099	3	1	0	FALSE	0	Experiment 3
P10398_T455	AlphaWT_10h	AlphaWT_10h.1	7963.74009994308	3	1	0	FALSE	0	Experiment 3
P10398_T455	AlphaWT_10h	AlphaWT_10h.2	7298.57975255312	3	1	0	FALSE	0	Experiment 3
P10398_T455	AlphaWT_10h	AlphaWT_10h.3	4254.33355713135	3	1	0	FALSE	0	Experiment 3
P10398_T455	AlphaWT_24h	AlphaWT_24h.1	5912.62519161142	3	1	0	FALSE	0	Experiment 3
P10398_T455	AlphaWT_24h	AlphaWT_24h.2	5546.16727677753	3	1	0	FALSE	0	Experiment 3
P10398_T455	AlphaWT_24h	AlphaWT_24h.3	3030.99238079158	3	1	0	FALSE	0	Experiment 3
P10398_T455	IC19_10h	IC19_10h.1	9309.07760787028	3	1	0	FALSE	0	Experiment 3
P10398_T455	IC19_10h	IC19_10h.2	5862.95065777138	3	1	0	FALSE	0	Experiment 3
P10398_T455	IC19_10h	IC19_10h.3	11283.8991508665	3	1	0	FALSE	0	Experiment 3
P10398_T455	IC19_24h	IC19_24h.1	5191.85816023407	3	1	0	FALSE	0	Experiment 3
P10398_T455	IC19_24h	IC19_24h.2	3323.1137881581	3	1	0	FALSE	0	Experiment 3
P10398_T455	IC19_24h	IC19_24h.3	669.272229345247	3	1	0	FALSE	0	Experiment 3
P10398_T455	Mock_10h	Mock_10h.1	16706.405806743	3	1	0	FALSE	0	Experiment 3
P10398_T455	Mock_10h	Mock_10h.2	14277.3979551062	3	1	0	FALSE	0	Experiment 3
P10398_T455	Mock_10h	Mock_10h.3	16885.2330807222	3	1	0	FALSE	0	Experiment 3
P10398_T455	Mock_24h	Mock_24h.1	4272.03025163141	3	1	0	FALSE	0	Experiment 3
P10398_T455	Mock_24h	Mock_24h.2	2010.0742466303	3	1	0	FALSE	0	Experiment 3
P10398_T455	Mock_24h	Mock_24h.3	4350.92717714213	3	1	0	FALSE	0	Experiment 3
P10398_T455	PolyIC_10h	PolyIC_10h.1	7252.23401217796	3	1	0	FALSE	0	Experiment 3
P10398_T455	PolyIC_10h	PolyIC_10h.2	4275.80972714387	3	1	0	FALSE	0	Experiment 3
P10398_T455	PolyIC_10h	PolyIC_10h.3	6010.53889362196	3	1	0	FALSE	0	Experiment 3
P10398_T455	PolyIC_24h	PolyIC_24h.1	2403.81239631126	3	1	0	FALSE	0	Experiment 3
P10398_T455	PolyIC_24h	PolyIC_24h.2	2302.79822388027	3	1	0	FALSE	0	Experiment 3
P10398_T455	PolyIC_24h	PolyIC_24h.3	3864.95532723493	3	1	0	FALSE	0	Experiment 3
P10398_T455	VIC_10h	VIC_10h.1	10654.8121098156	3	1	0	FALSE	0	Experiment 3
P10398_T455	VIC_10h	VIC_10h.2	12322.206412484	3	1	0	FALSE	0	Experiment 3
P10398_T455	VIC_10h	VIC_10h.3	8996.80806306838	3	1	0	FALSE	0	Experiment 3
P10398_T455	VIC_24h	VIC_24h.1	6749.94353217923	3	1	0	FALSE	0	Experiment 3
P10398_T455	VIC_24h	VIC_24h.2	7452.56987816395	3	1	0	FALSE	0	Experiment 3
P10398_T455	VIC_24h	VIC_24h.3	1438.79265620859	3	1	0	FALSE	0	Experiment 3
P10398_T589	AlphaOrf6KO_10h	AlphaOrf6KO_10h.1	53282.4225359405	3	1	0	FALSE	0	Experiment 3
P10398_T589	AlphaOrf6KO_10h	AlphaOrf6KO_10h.2	81484.6475619722	3	1	0	FALSE	0	Experiment 3
P10398_T589	AlphaOrf6KO_10h	AlphaOrf6KO_10h.3	160864.367405094	3	1	0	FALSE	0	Experiment 3
P10398_T589	AlphaOrf6KO_24h	AlphaOrf6KO_24h.1	10488.8649502839	3	1	0	FALSE	0	Experiment 3
P10398_T589	AlphaOrf6KO_24h	AlphaOrf6KO_24h.2	15126.3095648307	3	1	0	FALSE	0	Experiment 3
P10398_T589	AlphaOrf6KO_24h	AlphaOrf6KO_24h.3	17921.0694541186	3	1	0	FALSE	0	Experiment 3
P10398_T589	AlphaWT_10h	AlphaWT_10h.1	21601.5163749166	3	1	0	FALSE	0	Experiment 3
P10398_T589	AlphaWT_10h	AlphaWT_10h.2	5298.88573045321	3	1	0	FALSE	0	Experiment 3
P10398_T589	AlphaWT_10h	AlphaWT_10h.3	82298.9763735394	3	1	0	FALSE	0	Experiment 3
P10398_T589	AlphaWT_24h	AlphaWT_24h.1	10803.4406755015	3	1	0	FALSE	0	Experiment 3
P10398_T589	AlphaWT_24h	AlphaWT_24h.2	25846.8134683101	3	1	0	FALSE	0	Experiment 3
P10398_T589	AlphaWT_24h	AlphaWT_24h.3	16355.9427473941	3	1	0	FALSE	0	Experiment 3
P10398_T589	IC19_10h	IC19_10h.1	10655.4337391139	3	1	0	FALSE	0	Experiment 3
P10398_T589	IC19_10h	IC19_10h.2	11104.2689054793	3	1	0	FALSE	0	Experiment 3
P10398_T589	IC19_10h	IC19_10h.3	11103.3267527113	3	1	0	FALSE	0	Experiment 3
P10398_T589	IC19_24h	IC19_24h.1	38091.897184148	3	1	0	FALSE	0	Experiment 3
P10398_T589	IC19_24h	IC19_24h.2	66246.8561889373	3	1	0	FALSE	0	Experiment 3
P10398_T589	IC19_24h	IC19_24h.3	67097.3130678002	3	1	0	FALSE	0	Experiment 3
P10398_T589	Mock_10h	Mock_10h.1	33809.4393662399	3	1	0	FALSE	0	Experiment 3
P10398_T589	Mock_10h	Mock_10h.2	11603.1667420593	3	1	0	FALSE	0	Experiment 3
P10398_T589	Mock_10h	Mock_10h.3	11240.9696178381	3	1	0	FALSE	0	Experiment 3
P10398_T589	Mock_24h	Mock_24h.1	15423.7219313201	3	1	0	FALSE	0	Experiment 3
P10398_T589	Mock_24h	Mock_24h.2	16053.5554775879	3	1	0	FALSE	0	Experiment 3
P10398_T589	Mock_24h	Mock_24h.3	42626.424491466	3	1	0	FALSE	0	Experiment 3
P10398_T589	PolyIC_10h	PolyIC_10h.1	79510.6393972087	3	1	0	FALSE	0	Experiment 3
P10398_T589	PolyIC_10h	PolyIC_10h.2	74878.6889890965	3	1	0	FALSE	0	Experiment 3
P10398_T589	PolyIC_10h	PolyIC_10h.3	91889.339260771	3	1	0	FALSE	0	Experiment 3
P10398_T589	PolyIC_24h	PolyIC_24h.1	1906.07577432178	3	1	0	FALSE	0	Experiment 3
P10398_T589	PolyIC_24h	PolyIC_24h.2	19908.9832648386	3	1	0	FALSE	0	Experiment 3
P10398_T589	PolyIC_24h	PolyIC_24h.3	8797.325112066	3	1	0	FALSE	0	Experiment 3
P10398_T589	VIC_10h	VIC_10h.1	5258.86260554589	3	1	0	FALSE	0	Experiment 3
P10398_T589	VIC_10h	VIC_10h.2	20802.3221509107	3	1	0	FALSE	0	Experiment 3
P10398_T589	VIC_10h	VIC_10h.3	10446.2269311609	3	1	0	FALSE	0	Experiment 3
P10398_T589	VIC_24h	VIC_24h.1	16229.2042828318	3	1	0	FALSE	0	Experiment 3
P10398_T589	VIC_24h	VIC_24h.2	91672.1260512129	3	1	0	FALSE	0	Experiment 3
P10398_T589	VIC_24h	VIC_24h.3	32986.4381820148	3	1	0	FALSE	0	Experiment 3
P10398_Y155	AlphaOrf6KO_10h	AlphaOrf6KO_10h.1	15311.7423213262	3	1	0	FALSE	0	Experiment 3
P10398_Y155	AlphaOrf6KO_10h	AlphaOrf6KO_10h.2	13042.1052981472	3	1	0	FALSE	0	Experiment 3
P10398_Y155	AlphaOrf6KO_10h	AlphaOrf6KO_10h.3	8579.02030212664	3	1	0	FALSE	0	Experiment 3
P10398_Y155	AlphaOrf6KO_24h	AlphaOrf6KO_24h.1	16096.4598897388	3	1	0	FALSE	0	Experiment 3
P10398_Y155	AlphaOrf6KO_24h	AlphaOrf6KO_24h.2	15560.1786730523	3	1	0	FALSE	0	Experiment 3
P10398_Y155	AlphaOrf6KO_24h	AlphaOrf6KO_24h.3	15159.9811091813	3	1	0	FALSE	0	Experiment 3
P10398_Y155	AlphaWT_10h	AlphaWT_10h.1	21451.6436118098	3	1	0	FALSE	0	Experiment 3
P10398_Y155	AlphaWT_10h	AlphaWT_10h.2	15918.0215593029	3	1	0	FALSE	0	Experiment 3
P10398_Y155	AlphaWT_10h	AlphaWT_10h.3	14018.6645721227	3	1	0	FALSE	0	Experiment 3
P10398_Y155	AlphaWT_24h	AlphaWT_24h.1	20124.861125593	3	1	0	FALSE	0	Experiment 3
P10398_Y155	AlphaWT_24h	AlphaWT_24h.2	14681.8004405129	3	1	0	FALSE	0	Experiment 3
P10398_Y155	AlphaWT_24h	AlphaWT_24h.3	19892.1024845593	3	1	0	FALSE	0	Experiment 3
P10398_Y155	IC19_10h	IC19_10h.1	25465.4593694487	3	1	0	FALSE	0	Experiment 3
P10398_Y155	IC19_10h	IC19_10h.2	18061.5166013465	3	1	0	FALSE	0	Experiment 3
P10398_Y155	IC19_10h	IC19_10h.3	26091.4337933939	3	1	0	FALSE	0	Experiment 3
P10398_Y155	IC19_24h	IC19_24h.1	15386.0207583255	3	1	0	FALSE	0	Experiment 3
P10398_Y155	IC19_24h	IC19_24h.2	11548.460717327	3	1	0	FALSE	0	Experiment 3
P10398_Y155	IC19_24h	IC19_24h.3	10999.452327301	3	1	0	FALSE	0	Experiment 3
P10398_Y155	Mock_10h	Mock_10h.1	22062.3021132527	3	1	0	FALSE	0	Experiment 3
P10398_Y155	Mock_10h	Mock_10h.2	26389.4863562497	3	1	0	FALSE	0	Experiment 3
P10398_Y155	Mock_10h	Mock_10h.3	31493.511036347	3	1	0	FALSE	0	Experiment 3
P10398_Y155	Mock_24h	Mock_24h.1	15574.0601515404	3	1	0	FALSE	0	Experiment 3
P10398_Y155	Mock_24h	Mock_24h.2	13377.3395978065	3	1	0	FALSE	0	Experiment 3
P10398_Y155	Mock_24h	Mock_24h.3	16098.9481891228	3	1	0	FALSE	0	Experiment 3
P10398_Y155	PolyIC_10h	PolyIC_10h.1	12877.1694883527	3	1	0	FALSE	0	Experiment 3
P10398_Y155	PolyIC_10h	PolyIC_10h.2	12005.1327061091	3	1	0	FALSE	0	Experiment 3
P10398_Y155	PolyIC_10h	PolyIC_10h.3	12061.1574232398	3	1	0	FALSE	0	Experiment 3
P10398_Y155	PolyIC_24h	PolyIC_24h.1	15998.0827828624	3	1	0	FALSE	0	Experiment 3
P10398_Y155	PolyIC_24h	PolyIC_24h.2	17002.4370579639	3	1	0	FALSE	0	Experiment 3
P10398_Y155	PolyIC_24h	PolyIC_24h.3	15043.9861118857	3	1	0	FALSE	0	Experiment 3
P10398_Y155	VIC_10h	VIC_10h.1	26948.9529747933	3	1	0	FALSE	0	Experiment 3
P10398_Y155	VIC_10h	VIC_10h.2	22071.0161391326	3	1	0	FALSE	0	Experiment 3
P10398_Y155	VIC_10h	VIC_10h.3	21134.4093702704	3	1	0	FALSE	0	Experiment 3
P10398_Y155	VIC_24h	VIC_24h.1	19108.5749565088	3	1	0	FALSE	0	Experiment 3
P10398_Y155	VIC_24h	VIC_24h.2	10605.1775720191	3	1	0	FALSE	0	Experiment 3
P10398_Y155	VIC_24h	VIC_24h.3	13518.3112500752	3	1	0	FALSE	0	Experiment 3
P10412_S187	AlphaOrf6KO_10h	AlphaOrf6KO_10h.1	47959.2431583722	12	4	0	FALSE	0	Experiment 3
P10412_S187	AlphaOrf6KO_10h	AlphaOrf6KO_10h.2	89033.9224461901	12	4	0	FALSE	0	Experiment 3
P10412_S187	AlphaOrf6KO_10h	AlphaOrf6KO_10h.3	90203.0838261353	12	4	0	FALSE	0	Experiment 3
P10412_S187	AlphaOrf6KO_24h	AlphaOrf6KO_24h.2	4.98340841188822	12	1	0.75	TRUE	0	Experiment 3
P10412_S187	AlphaOrf6KO_24h	AlphaOrf6KO_24h.3	135824.973373942	12	4	0	FALSE	0	Experiment 3
P10412_S187	AlphaWT_10h	AlphaWT_10h.1	8.15492622787328	12	1	0.75	TRUE	0	Experiment 3
P10412_S187	AlphaWT_10h	AlphaWT_10h.2	121784.438596032	12	4	0	FALSE	0	Experiment 3
P10412_S187	AlphaWT_24h	AlphaWT_24h.1	452.467763459827	12	2	0.5	TRUE	0	Experiment 3
P10412_S187	AlphaWT_24h	AlphaWT_24h.2	60464.5415445155	12	4	0	FALSE	0	Experiment 3
P10412_S187	AlphaWT_24h	AlphaWT_24h.3	107622.759773845	12	4	0	FALSE	0	Experiment 3
P10412_S187	IC19_10h	IC19_10h.1	85508.6324577952	12	4	0	FALSE	0	Experiment 3
P10412_S187	IC19_10h	IC19_10h.2	103784.678783731	12	4	0	FALSE	0	Experiment 3
P10412_S187	IC19_10h	IC19_10h.3	4.66191447464659	12	1	0.75	TRUE	0	Experiment 3
P10412_S187	IC19_24h	IC19_24h.1	115.064181568008	12	2	0.5	TRUE	0	Experiment 3
P10412_S187	IC19_24h	IC19_24h.2	118078.278735279	12	4	0	FALSE	0	Experiment 3
P10412_S187	IC19_24h	IC19_24h.3	124576.713440524	12	4	0	FALSE	0	Experiment 3
P10412_S187	Mock_10h	Mock_10h.2	78348.8935956411	12	4	0	FALSE	0	Experiment 3
P10412_S187	Mock_10h	Mock_10h.3	60214.1408774247	12	4	0	FALSE	0	Experiment 3
P10412_S187	Mock_24h	Mock_24h.1	92.091211206166	12	1	0.75	TRUE	0	Experiment 3
P10412_S187	Mock_24h	Mock_24h.2	8284.21566564964	12	4	0	FALSE	0	Experiment 3
P10412_S187	Mock_24h	Mock_24h.3	88777.4010616923	12	4	0	FALSE	0	Experiment 3
P10412_S187	PolyIC_10h	PolyIC_10h.1	48.7365960404888	12	1	0.75	TRUE	0	Experiment 3
P10412_S187	PolyIC_10h	PolyIC_10h.2	190.052063027549	12	2	0.5	TRUE	0	Experiment 3
P10412_S187	PolyIC_10h	PolyIC_10h.3	136065.733303709	12	4	0	FALSE	0	Experiment 3
P10412_S187	PolyIC_24h	PolyIC_24h.1	28568.3107493582	12	4	0	FALSE	0	Experiment 3
P10412_S187	PolyIC_24h	PolyIC_24h.2	5147.50868253019	12	3	0.25	FALSE	0	Experiment 3
P10412_S187	PolyIC_24h	PolyIC_24h.3	86474.9204774591	12	4	0	FALSE	0	Experiment 3
P10412_S187	VIC_10h	VIC_10h.1	75486.6419790363	12	4	0	FALSE	0	Experiment 3
P10412_S187	VIC_10h	VIC_10h.2	7501.44768447333	12	4	0	FALSE	0	Experiment 3
P10412_S187	VIC_10h	VIC_10h.3	549.322271962063	12	1	0.75	TRUE	0	Experiment 3
P10412_S187	VIC_24h	VIC_24h.1	127797.492534074	12	4	0	FALSE	0	Experiment 3
P10412_S187	VIC_24h	VIC_24h.2	92749.210246671	12	4	0	FALSE	0	Experiment 3
P10412_S187	VIC_24h	VIC_24h.3	62480.5105053336	12	3	0.25	FALSE	0	Experiment 3
P10412_S2	AlphaOrf6KO_10h	AlphaOrf6KO_10h.1	375576.908896314	6	2	0	FALSE	0	Experiment 3
P10412_S2	AlphaOrf6KO_10h	AlphaOrf6KO_10h.2	368412.860121358	6	2	0	FALSE	0	Experiment 3
P10412_S2	AlphaOrf6KO_10h	AlphaOrf6KO_10h.3	406679.242113512	6	2	0	FALSE	0	Experiment 3
P10412_S2	AlphaOrf6KO_24h	AlphaOrf6KO_24h.1	331120.098063775	6	2	0	FALSE	0	Experiment 3
P10412_S2	AlphaOrf6KO_24h	AlphaOrf6KO_24h.2	369204.509380645	6	2	0	FALSE	0	Experiment 3
P10412_S2	AlphaOrf6KO_24h	AlphaOrf6KO_24h.3	411616.459554914	6	2	0	FALSE	0	Experiment 3
P10412_S2	AlphaWT_10h	AlphaWT_10h.1	229199.561904976	6	2	0	FALSE	0	Experiment 3
P10412_S2	AlphaWT_10h	AlphaWT_10h.2	250965.835039074	6	2	0	FALSE	0	Experiment 3
P10412_S2	AlphaWT_10h	AlphaWT_10h.3	404843.284607741	6	2	0	FALSE	0	Experiment 3
P10412_S2	AlphaWT_24h	AlphaWT_24h.1	353555.010233801	6	2	0	FALSE	0	Experiment 3
P10412_S2	AlphaWT_24h	AlphaWT_24h.2	424642.189788656	6	2	0	FALSE	0	Experiment 3
P10412_S2	AlphaWT_24h	AlphaWT_24h.3	485620.558899734	6	2	0	FALSE	0	Experiment 3
P10412_S2	IC19_10h	IC19_10h.1	224019.622311887	6	2	0	FALSE	0	Experiment 3
P10412_S2	IC19_10h	IC19_10h.2	387596.085790189	6	2	0	FALSE	0	Experiment 3
P10412_S2	IC19_10h	IC19_10h.3	257321.471766659	6	2	0	FALSE	0	Experiment 3
P10412_S2	IC19_24h	IC19_24h.1	397697.790527928	6	2	0	FALSE	0	Experiment 3
P10412_S2	IC19_24h	IC19_24h.2	328596.469852382	6	2	0	FALSE	0	Experiment 3
P10412_S2	IC19_24h	IC19_24h.3	264600.931847931	6	2	0	FALSE	0	Experiment 3
P10412_S2	Mock_10h	Mock_10h.1	342149.450670996	6	2	0	FALSE	0	Experiment 3
P10412_S2	Mock_10h	Mock_10h.2	259870.54980441	6	2	0	FALSE	0	Experiment 3
P10412_S2	Mock_10h	Mock_10h.3	439251.557785464	6	2	0	FALSE	0	Experiment 3
P10412_S2	Mock_24h	Mock_24h.1	342463.65691286	6	2	0	FALSE	0	Experiment 3
P10412_S2	Mock_24h	Mock_24h.2	374418.22986383	6	2	0	FALSE	0	Experiment 3
P10412_S2	Mock_24h	Mock_24h.3	385526.916399337	6	2	0	FALSE	0	Experiment 3
P10412_S2	PolyIC_10h	PolyIC_10h.1	380146.626265288	6	2	0	FALSE	0	Experiment 3
P10412_S2	PolyIC_10h	PolyIC_10h.2	359490.035043273	6	2	0	FALSE	0	Experiment 3
P10412_S2	PolyIC_10h	PolyIC_10h.3	355277.333335092	6	2	0	FALSE	0	Experiment 3
P10412_S2	PolyIC_24h	PolyIC_24h.1	390771.179764439	6	2	0	FALSE	0	Experiment 3
P10412_S2	PolyIC_24h	PolyIC_24h.2	318788.358899595	6	2	0	FALSE	0	Experiment 3
P10412_S2	PolyIC_24h	PolyIC_24h.3	318097.024363039	6	2	0	FALSE	0	Experiment 3
P10412_S2	VIC_10h	VIC_10h.1	419598.322731094	6	2	0	FALSE	0	Experiment 3
P10412_S2	VIC_10h	VIC_10h.2	254818.2474437	6	2	0	FALSE	0	Experiment 3
P10412_S2	VIC_10h	VIC_10h.3	382384.037406108	6	2	0	FALSE	0	Experiment 3
P10412_S2	VIC_24h	VIC_24h.1	252579.272467356	6	2	0	FALSE	0	Experiment 3
P10412_S2	VIC_24h	VIC_24h.2	217343.248479878	6	2	0	FALSE	0	Experiment 3
P10412_S2	VIC_24h	VIC_24h.3	265907.442278747	6	2	0	FALSE	0	Experiment 3
P10412_S2;P10412_T18	AlphaOrf6KO_10h	AlphaOrf6KO_10h.1	71860.1720485141	18	6	0	FALSE	0	Experiment 3
P10412_S2;P10412_T18	AlphaOrf6KO_10h	AlphaOrf6KO_10h.2	73521.7763759219	18	6	0	FALSE	0	Experiment 3
P10412_S2;P10412_T18	AlphaOrf6KO_10h	AlphaOrf6KO_10h.3	81902.6265023033	18	6	0	FALSE	0	Experiment 3
P10412_S2;P10412_T18	AlphaOrf6KO_24h	AlphaOrf6KO_24h.1	54636.0291687201	18	6	0	FALSE	0	Experiment 3
P10412_S2;P10412_T18	AlphaOrf6KO_24h	AlphaOrf6KO_24h.2	57272.2497864838	18	6	0	FALSE	0	Experiment 3
P10412_S2;P10412_T18	AlphaOrf6KO_24h	AlphaOrf6KO_24h.3	51713.9277209958	18	6	0	FALSE	0	Experiment 3
P10412_S2;P10412_T18	AlphaWT_10h	AlphaWT_10h.1	65204.9087062823	18	6	0	FALSE	0	Experiment 3
P10412_S2;P10412_T18	AlphaWT_10h	AlphaWT_10h.2	57813.4885136542	18	6	0	FALSE	0	Experiment 3
P10412_S2;P10412_T18	AlphaWT_10h	AlphaWT_10h.3	66821.0731354835	18	6	0	FALSE	0	Experiment 3
P10412_S2;P10412_T18	AlphaWT_24h	AlphaWT_24h.1	59651.6005218057	18	6	0	FALSE	0	Experiment 3
P10412_S2;P10412_T18	AlphaWT_24h	AlphaWT_24h.2	58404.0251658376	18	6	0	FALSE	0	Experiment 3
P10412_S2;P10412_T18	AlphaWT_24h	AlphaWT_24h.3	58441.6371263418	18	6	0	FALSE	0	Experiment 3
P10412_S2;P10412_T18	IC19_10h	IC19_10h.1	75548.2783049146	18	6	0	FALSE	0	Experiment 3
P10412_S2;P10412_T18	IC19_10h	IC19_10h.2	65527.701438342	18	6	0	FALSE	0	Experiment 3
P10412_S2;P10412_T18	IC19_10h	IC19_10h.3	82290.7976519113	18	6	0	FALSE	0	Experiment 3
P10412_S2;P10412_T18	IC19_24h	IC19_24h.1	54856.8573269726	18	6	0	FALSE	0	Experiment 3
P10412_S2;P10412_T18	IC19_24h	IC19_24h.2	50208.6257195871	18	6	0	FALSE	0	Experiment 3
P10412_S2;P10412_T18	IC19_24h	IC19_24h.3	49273.1428607733	18	6	0	FALSE	0	Experiment 3
P10412_S2;P10412_T18	Mock_10h	Mock_10h.1	247385.135473549	18	6	0	FALSE	0	Experiment 3
P10412_S2;P10412_T18	Mock_10h	Mock_10h.2	80654.2890568252	18	6	0	FALSE	0	Experiment 3
P10412_S2;P10412_T18	Mock_10h	Mock_10h.3	76384.9069765059	18	6	0	FALSE	0	Experiment 3
P10412_S2;P10412_T18	Mock_24h	Mock_24h.1	71548.8578705034	18	6	0	FALSE	0	Experiment 3
P10412_S2;P10412_T18	Mock_24h	Mock_24h.2	58025.1618836705	18	6	0	FALSE	0	Experiment 3
P10412_S2;P10412_T18	Mock_24h	Mock_24h.3	58914.7748676584	18	6	0	FALSE	0	Experiment 3
P10412_S2;P10412_T18	PolyIC_10h	PolyIC_10h.1	74982.8592158148	18	6	0	FALSE	0	Experiment 3
P10412_S2;P10412_T18	PolyIC_10h	PolyIC_10h.2	77221.8452312251	18	6	0	FALSE	0	Experiment 3
P10412_S2;P10412_T18	PolyIC_10h	PolyIC_10h.3	80395.8786981962	18	6	0	FALSE	0	Experiment 3
P10412_S2;P10412_T18	PolyIC_24h	PolyIC_24h.1	50002.0914198574	18	6	0	FALSE	0	Experiment 3
P10412_S2;P10412_T18	PolyIC_24h	PolyIC_24h.2	55618.3018988094	18	6	0	FALSE	0	Experiment 3
P10412_S2;P10412_T18	PolyIC_24h	PolyIC_24h.3	56985.3716362776	18	6	0	FALSE	0	Experiment 3
P10412_S2;P10412_T18	VIC_10h	VIC_10h.1	64803.935267595	18	6	0	FALSE	0	Experiment 3
P10412_S2;P10412_T18	VIC_10h	VIC_10h.2	63508.6240638943	18	6	0	FALSE	0	Experiment 3
P10412_S2;P10412_T18	VIC_10h	VIC_10h.3	81672.2943769718	18	6	0	FALSE	0	Experiment 3
P10412_S2;P10412_T18	VIC_24h	VIC_24h.1	57062.8561240105	18	6	0	FALSE	0	Experiment 3
P10412_S2;P10412_T18	VIC_24h	VIC_24h.2	49588.9695603528	18	6	0	FALSE	0	Experiment 3
P10412_S2;P10412_T18	VIC_24h	VIC_24h.3	67786.0146543747	18	6	0	FALSE	0	Experiment 3
P10412_S2;P10412_T4	AlphaOrf6KO_10h	AlphaOrf6KO_10h.1	216306.406127144	9	3	0	FALSE	0	Experiment 3
P10412_S2;P10412_T4	AlphaOrf6KO_10h	AlphaOrf6KO_10h.2	227041.554832487	9	3	0	FALSE	0	Experiment 3
P10412_S2;P10412_T4	AlphaOrf6KO_10h	AlphaOrf6KO_10h.3	142155.604273164	9	3	0	FALSE	0	Experiment 3
P10412_S2;P10412_T4	AlphaOrf6KO_24h	AlphaOrf6KO_24h.1	195220.613452082	9	3	0	FALSE	0	Experiment 3
P10412_S2;P10412_T4	AlphaOrf6KO_24h	AlphaOrf6KO_24h.2	197985.993586204	9	3	0	FALSE	0	Experiment 3
P10412_S2;P10412_T4	AlphaOrf6KO_24h	AlphaOrf6KO_24h.3	190688.62642169	9	3	0	FALSE	0	Experiment 3
P10412_S2;P10412_T4	AlphaWT_10h	AlphaWT_10h.1	208993.756666442	9	3	0	FALSE	0	Experiment 3
P10412_S2;P10412_T4	AlphaWT_10h	AlphaWT_10h.2	251202.864321117	9	3	0	FALSE	0	Experiment 3
P10412_S2;P10412_T4	AlphaWT_10h	AlphaWT_10h.3	132861.623639805	9	3	0	FALSE	0	Experiment 3
P10412_S2;P10412_T4	AlphaWT_24h	AlphaWT_24h.1	220776.297977302	9	3	0	FALSE	0	Experiment 3
P10412_S2;P10412_T4	AlphaWT_24h	AlphaWT_24h.2	193329.174456132	9	3	0	FALSE	0	Experiment 3
P10412_S2;P10412_T4	AlphaWT_24h	AlphaWT_24h.3	88668.6810530432	9	3	0	FALSE	0	Experiment 3
P10412_S2;P10412_T4	IC19_10h	IC19_10h.1	159494.081991349	9	3	0	FALSE	0	Experiment 3
P10412_S2;P10412_T4	IC19_10h	IC19_10h.2	260169.147453382	9	3	0	FALSE	0	Experiment 3
P10412_S2;P10412_T4	IC19_10h	IC19_10h.3	224252.74567766	9	3	0	FALSE	0	Experiment 3
P10412_S2;P10412_T4	IC19_24h	IC19_24h.1	180913.301928854	9	3	0	FALSE	0	Experiment 3
P10412_S2;P10412_T4	IC19_24h	IC19_24h.2	186371.876763036	9	3	0	FALSE	0	Experiment 3
P10412_S2;P10412_T4	IC19_24h	IC19_24h.3	179180.619828775	9	3	0	FALSE	0	Experiment 3
P10412_S2;P10412_T4	Mock_10h	Mock_10h.1	285852.404649649	9	3	0	FALSE	0	Experiment 3
P10412_S2;P10412_T4	Mock_10h	Mock_10h.2	251391.482190445	9	3	0	FALSE	0	Experiment 3
P10412_S2;P10412_T4	Mock_10h	Mock_10h.3	168248.702302358	9	3	0	FALSE	0	Experiment 3
P10412_S2;P10412_T4	Mock_24h	Mock_24h.1	215041.609097528	9	3	0	FALSE	0	Experiment 3
P10412_S2;P10412_T4	Mock_24h	Mock_24h.2	239436.195475978	9	3	0	FALSE	0	Experiment 3
P10412_S2;P10412_T4	Mock_24h	Mock_24h.3	178448.780640271	9	3	0	FALSE	0	Experiment 3
P10412_S2;P10412_T4	PolyIC_10h	PolyIC_10h.1	262863.611493836	9	3	0	FALSE	0	Experiment 3
P10412_S2;P10412_T4	PolyIC_10h	PolyIC_10h.2	249264.030953861	9	3	0	FALSE	0	Experiment 3
P10412_S2;P10412_T4	PolyIC_10h	PolyIC_10h.3	245415.016043247	9	3	0	FALSE	0	Experiment 3
P10412_S2;P10412_T4	PolyIC_24h	PolyIC_24h.1	216595.318666572	9	3	0	FALSE	0	Experiment 3
P10412_S2;P10412_T4	PolyIC_24h	PolyIC_24h.2	201798.655726301	9	3	0	FALSE	0	Experiment 3
P10412_S2;P10412_T4	PolyIC_24h	PolyIC_24h.3	242906.134914661	9	3	0	FALSE	0	Experiment 3
P10412_S2;P10412_T4	VIC_10h	VIC_10h.1	253113.467981501	9	3	0	FALSE	0	Experiment 3
P10412_S2;P10412_T4	VIC_10h	VIC_10h.2	214497.964152099	9	3	0	FALSE	0	Experiment 3
P10412_S2;P10412_T4	VIC_10h	VIC_10h.3	251971.455291939	9	3	0	FALSE	0	Experiment 3
P10412_S2;P10412_T4	VIC_24h	VIC_24h.1	163316.941851764	9	3	0	FALSE	0	Experiment 3
P10412_S2;P10412_T4	VIC_24h	VIC_24h.2	223320.259703138	9	3	0	FALSE	0	Experiment 3
P10412_S2;P10412_T4	VIC_24h	VIC_24h.3	223138.514137707	9	3	0	FALSE	0	Experiment 3
P10412_S2;P10412_T4;P10412_T18	AlphaOrf6KO_10h	AlphaOrf6KO_10h.1	39496.9066920606	3	1	0	FALSE	0	Experiment 3
P10412_S2;P10412_T4;P10412_T18	AlphaOrf6KO_10h	AlphaOrf6KO_10h.2	1157024.30426744	3	1	0	FALSE	0	Experiment 3
P10412_S2;P10412_T4;P10412_T18	AlphaOrf6KO_10h	AlphaOrf6KO_10h.3	1305061.90840034	3	1	0	FALSE	0	Experiment 3
P10412_S2;P10412_T4;P10412_T18	AlphaOrf6KO_24h	AlphaOrf6KO_24h.1	922717.562136889	3	1	0	FALSE	0	Experiment 3
P10412_S2;P10412_T4;P10412_T18	AlphaOrf6KO_24h	AlphaOrf6KO_24h.2	912734.472051167	3	1	0	FALSE	0	Experiment 3
P10412_S2;P10412_T4;P10412_T18	AlphaOrf6KO_24h	AlphaOrf6KO_24h.3	139839.824088951	3	1	0	FALSE	0	Experiment 3
P10412_S2;P10412_T4;P10412_T18	AlphaWT_10h	AlphaWT_10h.1	1270649.9908031	3	1	0	FALSE	0	Experiment 3
P10412_S2;P10412_T4;P10412_T18	AlphaWT_10h	AlphaWT_10h.2	860573.546674802	3	1	0	FALSE	0	Experiment 3
P10412_S2;P10412_T4;P10412_T18	AlphaWT_10h	AlphaWT_10h.3	876700.524230948	3	1	0	FALSE	0	Experiment 3
P10412_S2;P10412_T4;P10412_T18	AlphaWT_24h	AlphaWT_24h.1	921009.319412984	3	1	0	FALSE	0	Experiment 3
P10412_S2;P10412_T4;P10412_T18	AlphaWT_24h	AlphaWT_24h.2	1666467.93350528	3	1	0	FALSE	0	Experiment 3
P10412_S2;P10412_T4;P10412_T18	AlphaWT_24h	AlphaWT_24h.3	1574397.25666566	3	1	0	FALSE	0	Experiment 3
P10412_S2;P10412_T4;P10412_T18	IC19_10h	IC19_10h.1	1227350.22242751	3	1	0	FALSE	0	Experiment 3
P10412_S2;P10412_T4;P10412_T18	IC19_10h	IC19_10h.2	26179.1444187107	3	1	0	FALSE	0	Experiment 3
P10412_S2;P10412_T4;P10412_T18	IC19_10h	IC19_10h.3	1246021.06412738	3	1	0	FALSE	0	Experiment 3
P10412_S2;P10412_T4;P10412_T18	IC19_24h	IC19_24h.1	1041787.42898102	3	1	0	FALSE	0	Experiment 3
P10412_S2;P10412_T4;P10412_T18	IC19_24h	IC19_24h.2	861426.162547044	3	1	0	FALSE	0	Experiment 3
P10412_S2;P10412_T4;P10412_T18	IC19_24h	IC19_24h.3	847947.787800468	3	1	0	FALSE	0	Experiment 3
P10412_S2;P10412_T4;P10412_T18	Mock_10h	Mock_10h.1	3587794.80568089	3	1	0	FALSE	0	Experiment 3
P10412_S2;P10412_T4;P10412_T18	Mock_10h	Mock_10h.2	1986259.46716381	3	1	0	FALSE	0	Experiment 3
P10412_S2;P10412_T4;P10412_T18	Mock_10h	Mock_10h.3	1905947.50889649	3	1	0	FALSE	0	Experiment 3
P10412_S2;P10412_T4;P10412_T18	Mock_24h	Mock_24h.1	102721.559821233	3	1	0	FALSE	0	Experiment 3
P10412_S2;P10412_T4;P10412_T18	Mock_24h	Mock_24h.2	1086358.3733585	3	1	0	FALSE	0	Experiment 3
P10412_S2;P10412_T4;P10412_T18	Mock_24h	Mock_24h.3	1184704.91082089	3	1	0	FALSE	0	Experiment 3
P10412_S2;P10412_T4;P10412_T18	PolyIC_10h	PolyIC_10h.1	1326581.98712042	3	1	0	FALSE	0	Experiment 3
P10412_S2;P10412_T4;P10412_T18	PolyIC_10h	PolyIC_10h.2	1229839.16235224	3	1	0	FALSE	0	Experiment 3
P10412_S2;P10412_T4;P10412_T18	PolyIC_10h	PolyIC_10h.3	43477.0464405815	3	1	0	FALSE	0	Experiment 3
P10412_S2;P10412_T4;P10412_T18	PolyIC_24h	PolyIC_24h.1	1010482.46780741	3	1	0	FALSE	0	Experiment 3
P10412_S2;P10412_T4;P10412_T18	PolyIC_24h	PolyIC_24h.2	1161676.44285686	3	1	0	FALSE	0	Experiment 3
P10412_S2;P10412_T4;P10412_T18	PolyIC_24h	PolyIC_24h.3	970748.066285054	3	1	0	FALSE	0	Experiment 3
P10412_S2;P10412_T4;P10412_T18	VIC_10h	VIC_10h.1	1924467.23777276	3	1	0	FALSE	0	Experiment 3
P10412_S2;P10412_T4;P10412_T18	VIC_10h	VIC_10h.2	1602069.20363849	3	1	0	FALSE	0	Experiment 3
P10412_S2;P10412_T4;P10412_T18	VIC_10h	VIC_10h.3	1416685.61681055	3	1	0	FALSE	0	Experiment 3
P10412_S2;P10412_T4;P10412_T18	VIC_24h	VIC_24h.1	904205.942647298	3	1	0	FALSE	0	Experiment 3
P10412_S2;P10412_T4;P10412_T18	VIC_24h	VIC_24h.2	891161.945251475	3	1	0	FALSE	0	Experiment 3
P10412_S2;P10412_T4;P10412_T18	VIC_24h	VIC_24h.3	1200767.91090475	3	1	0	FALSE	0	Experiment 3
P10412_T142	AlphaOrf6KO_10h	AlphaOrf6KO_10h.1	103806.633185197	9	3	0	FALSE	0	Experiment 3
P10412_T142	AlphaOrf6KO_10h	AlphaOrf6KO_10h.2	57391.3105786376	9	3	0	FALSE	0	Experiment 3
P10412_T142	AlphaOrf6KO_10h	AlphaOrf6KO_10h.3	194934.460471185	9	2	0.333333333333333	FALSE	0	Experiment 3
P10412_T142	AlphaOrf6KO_24h	AlphaOrf6KO_24h.1	7824.48176655137	9	1	0.666666666666667	TRUE	0	Experiment 3
P10412_T142	AlphaOrf6KO_24h	AlphaOrf6KO_24h.2	2911.68873047591	9	2	0.333333333333333	FALSE	0	Experiment 3
P10412_T142	AlphaOrf6KO_24h	AlphaOrf6KO_24h.3	138238.680643864	9	3	0	FALSE	0	Experiment 3
P10412_T142	AlphaWT_10h	AlphaWT_10h.1	7456.38295449273	9	1	0.666666666666667	TRUE	0	Experiment 3
P10412_T142	AlphaWT_10h	AlphaWT_10h.2	165.54186218826	9	2	0.333333333333333	FALSE	0	Experiment 3
P10412_T142	AlphaWT_10h	AlphaWT_10h.3	745.926228877397	9	2	0.333333333333333	FALSE	0	Experiment 3
P10412_T142	AlphaWT_24h	AlphaWT_24h.1	232.549528109058	9	2	0.333333333333333	FALSE	0	Experiment 3
P10412_T142	AlphaWT_24h	AlphaWT_24h.2	115671.530028154	9	3	0	FALSE	0	Experiment 3
P10412_T142	AlphaWT_24h	AlphaWT_24h.3	139094.447759557	9	3	0	FALSE	0	Experiment 3
P10412_T142	IC19_10h	IC19_10h.1	430.032823048651	9	1	0.666666666666667	TRUE	0	Experiment 3
P10412_T142	IC19_10h	IC19_10h.2	1888.11827530806	9	3	0	FALSE	0	Experiment 3
P10412_T142	IC19_10h	IC19_10h.3	216.301725463103	9	1	0.666666666666667	TRUE	0	Experiment 3
P10412_T142	IC19_24h	IC19_24h.1	4728.40811883649	9	3	0	FALSE	0	Experiment 3
P10412_T142	IC19_24h	IC19_24h.2	47775.0237198639	9	3	0	FALSE	0	Experiment 3
P10412_T142	IC19_24h	IC19_24h.3	139180.485376899	9	3	0	FALSE	0	Experiment 3
P10412_T142	Mock_10h	Mock_10h.1	1371.76874890126	9	1	0.666666666666667	TRUE	0	Experiment 3
P10412_T142	Mock_10h	Mock_10h.2	155753.408053012	9	3	0	FALSE	0	Experiment 3
P10412_T142	Mock_10h	Mock_10h.3	123577.448971326	9	3	0	FALSE	0	Experiment 3
P10412_T142	Mock_24h	Mock_24h.1	2331.28684301744	9	2	0.333333333333333	FALSE	0	Experiment 3
P10412_T142	Mock_24h	Mock_24h.2	435.257387605867	9	3	0	FALSE	0	Experiment 3
P10412_T142	Mock_24h	Mock_24h.3	112208.76100111	9	3	0	FALSE	0	Experiment 3
P10412_T142	PolyIC_10h	PolyIC_10h.2	3134.20529352978	9	3	0	FALSE	0	Experiment 3
P10412_T142	PolyIC_10h	PolyIC_10h.3	239398.924292342	9	2	0.333333333333333	FALSE	0	Experiment 3
P10412_T142	PolyIC_24h	PolyIC_24h.1	113.104138860175	9	2	0.333333333333333	FALSE	0	Experiment 3
P10412_T142	PolyIC_24h	PolyIC_24h.2	349.960851618225	9	2	0.333333333333333	FALSE	0	Experiment 3
P10412_T142	PolyIC_24h	PolyIC_24h.3	1878.33382607057	9	2	0.333333333333333	FALSE	0	Experiment 3
P10412_T142	VIC_10h	VIC_10h.1	138068.581480024	9	3	0	FALSE	0	Experiment 3
P10412_T142	VIC_10h	VIC_10h.2	4053.38683757258	9	3	0	FALSE	0	Experiment 3
P10412_T142	VIC_10h	VIC_10h.3	2257.05820601752	9	1	0.666666666666667	TRUE	0	Experiment 3
P10412_T142	VIC_24h	VIC_24h.1	161732.607057373	9	2	0.333333333333333	FALSE	0	Experiment 3
P10412_T142	VIC_24h	VIC_24h.2	133252.514852665	9	3	0	FALSE	0	Experiment 3
P10412_T142	VIC_24h	VIC_24h.3	31811.0785772838	9	3	0	FALSE	0	Experiment 3
P10412_T146	AlphaOrf6KO_10h	AlphaOrf6KO_10h.1	104591.714199947	18	6	0	FALSE	0	Experiment 3
P10412_T146	AlphaOrf6KO_10h	AlphaOrf6KO_10h.2	106129.076342629	18	6	0	FALSE	0	Experiment 3
P10412_T146	AlphaOrf6KO_10h	AlphaOrf6KO_10h.3	100404.662689939	18	6	0	FALSE	0	Experiment 3
P10412_T146	AlphaOrf6KO_24h	AlphaOrf6KO_24h.1	5335.09098688222	18	3	0.5	TRUE	0	Experiment 3
P10412_T146	AlphaOrf6KO_24h	AlphaOrf6KO_24h.2	11083.5570442735	18	3	0.5	TRUE	0	Experiment 3
P10412_T146	AlphaOrf6KO_24h	AlphaOrf6KO_24h.3	125585.110966232	18	6	0	FALSE	0	Experiment 3
P10412_T146	AlphaWT_10h	AlphaWT_10h.1	70964.727047602	18	3	0.5	TRUE	0	Experiment 3
P10412_T146	AlphaWT_10h	AlphaWT_10h.2	22671.5775035708	18	1	0.833333333333333	TRUE	0	Experiment 3
P10412_T146	AlphaWT_10h	AlphaWT_10h.3	23493.7770431044	18	3	0.5	TRUE	0	Experiment 3
P10412_T146	AlphaWT_24h	AlphaWT_24h.1	321.321500088295	18	1	0.833333333333333	TRUE	0	Experiment 3
P10412_T146	AlphaWT_24h	AlphaWT_24h.2	120839.237002984	18	6	0	FALSE	0	Experiment 3
P10412_T146	AlphaWT_24h	AlphaWT_24h.3	127077.001492377	18	6	0	FALSE	0	Experiment 3
P10412_T146	IC19_10h	IC19_10h.1	78456.7952424941	18	1	0.833333333333333	TRUE	0	Experiment 3
P10412_T146	IC19_10h	IC19_10h.2	4959.72323943169	18	6	0	FALSE	0	Experiment 3
P10412_T146	IC19_10h	IC19_10h.3	4395.87008113482	18	4	0.333333333333333	FALSE	0	Experiment 3
P10412_T146	IC19_24h	IC19_24h.1	22281.2415570611	18	6	0	FALSE	0	Experiment 3
P10412_T146	IC19_24h	IC19_24h.2	113304.530023784	18	6	0	FALSE	0	Experiment 3
P10412_T146	IC19_24h	IC19_24h.3	121676.050369802	18	6	0	FALSE	0	Experiment 3
P10412_T146	Mock_10h	Mock_10h.1	4877.34399491634	18	2	0.666666666666667	TRUE	0	Experiment 3
P10412_T146	Mock_10h	Mock_10h.2	114173.367205692	18	6	0	FALSE	0	Experiment 3
P10412_T146	Mock_10h	Mock_10h.3	106444.609326288	18	6	0	FALSE	0	Experiment 3
P10412_T146	Mock_24h	Mock_24h.1	14866.1404717478	18	1	0.833333333333333	TRUE	0	Experiment 3
P10412_T146	Mock_24h	Mock_24h.2	32608.0507500215	18	1	0.833333333333333	TRUE	0	Experiment 3
P10412_T146	Mock_24h	Mock_24h.3	144728.828096995	18	6	0	FALSE	0	Experiment 3
P10412_T146	PolyIC_10h	PolyIC_10h.1	21943.8596131668	18	3	0.5	TRUE	0	Experiment 3
P10412_T146	PolyIC_10h	PolyIC_10h.2	21017.6323932833	18	2	0.666666666666667	TRUE	0	Experiment 3
P10412_T146	PolyIC_10h	PolyIC_10h.3	159751.11238143	18	6	0	FALSE	0	Experiment 3
P10412_T146	PolyIC_24h	PolyIC_24h.1	3322.06430617378	18	1	0.833333333333333	TRUE	0	Experiment 3
P10412_T146	PolyIC_24h	PolyIC_24h.2	1385.57202603972	18	1	0.833333333333333	TRUE	0	Experiment 3
P10412_T146	PolyIC_24h	PolyIC_24h.3	1079.37008924737	18	5	0.166666666666667	FALSE	0	Experiment 3
P10412_T146	VIC_10h	VIC_10h.1	131830.059729019	18	6	0	FALSE	0	Experiment 3
P10412_T146	VIC_10h	VIC_10h.2	9424.17219007327	18	6	0	FALSE	0	Experiment 3
P10412_T146	VIC_10h	VIC_10h.3	7922.32465442831	18	3	0.5	TRUE	0	Experiment 3
P10412_T146	VIC_24h	VIC_24h.1	117521.615477323	18	6	0	FALSE	0	Experiment 3
P10412_T146	VIC_24h	VIC_24h.2	104251.989847426	18	6	0	FALSE	0	Experiment 3
P10412_T146	VIC_24h	VIC_24h.3	108172.489178943	18	6	0	FALSE	0	Experiment 3
P10412_T18	AlphaOrf6KO_10h	AlphaOrf6KO_10h.1	483424.306110731	27	9	0	FALSE	0	Experiment 3
P10412_T18	AlphaOrf6KO_10h	AlphaOrf6KO_10h.2	428455.63124412	27	9	0	FALSE	0	Experiment 3
P10412_T18	AlphaOrf6KO_10h	AlphaOrf6KO_10h.3	502255.427165591	27	9	0	FALSE	0	Experiment 3
P10412_T18	AlphaOrf6KO_24h	AlphaOrf6KO_24h.1	360904.931390154	27	9	0	FALSE	0	Experiment 3
P10412_T18	AlphaOrf6KO_24h	AlphaOrf6KO_24h.2	384884.759161258	27	9	0	FALSE	0	Experiment 3
P10412_T18	AlphaOrf6KO_24h	AlphaOrf6KO_24h.3	347694.64987371	27	8	0.111111111111111	FALSE	0	Experiment 3
P10412_T18	AlphaWT_10h	AlphaWT_10h.1	463702.042275348	27	8	0.111111111111111	FALSE	0	Experiment 3
P10412_T18	AlphaWT_10h	AlphaWT_10h.2	433752.201383784	27	8	0.111111111111111	FALSE	0	Experiment 3
P10412_T18	AlphaWT_10h	AlphaWT_10h.3	411701.572214315	27	8	0.111111111111111	FALSE	0	Experiment 3
P10412_T18	AlphaWT_24h	AlphaWT_24h.1	346901.131588027	27	8	0.111111111111111	FALSE	0	Experiment 3
P10412_T18	AlphaWT_24h	AlphaWT_24h.2	425141.827155651	27	9	0	FALSE	0	Experiment 3
P10412_T18	AlphaWT_24h	AlphaWT_24h.3	397806.388992744	27	9	0	FALSE	0	Experiment 3
P10412_T18	IC19_10h	IC19_10h.1	393903.06750672	27	8	0.111111111111111	FALSE	0	Experiment 3
P10412_T18	IC19_10h	IC19_10h.2	399987.780671649	27	8	0.111111111111111	FALSE	0	Experiment 3
P10412_T18	IC19_10h	IC19_10h.3	380939.226592825	27	8	0.111111111111111	FALSE	0	Experiment 3
P10412_T18	IC19_24h	IC19_24h.1	362785.087328859	27	9	0	FALSE	0	Experiment 3
P10412_T18	IC19_24h	IC19_24h.2	388888.510655829	27	8	0.111111111111111	FALSE	0	Experiment 3
P10412_T18	IC19_24h	IC19_24h.3	395995.051699605	27	8	0.111111111111111	FALSE	0	Experiment 3
P10412_T18	Mock_10h	Mock_10h.1	1096603.46392973	27	9	0	FALSE	0	Experiment 3
P10412_T18	Mock_10h	Mock_10h.2	564180.785354741	27	9	0	FALSE	0	Experiment 3
P10412_T18	Mock_10h	Mock_10h.3	495087.596514585	27	9	0	FALSE	0	Experiment 3
P10412_T18	Mock_24h	Mock_24h.1	405646.110926311	27	9	0	FALSE	0	Experiment 3
P10412_T18	Mock_24h	Mock_24h.2	430390.169229608	27	8	0.111111111111111	FALSE	0	Experiment 3
P10412_T18	Mock_24h	Mock_24h.3	391289.313603771	27	9	0	FALSE	0	Experiment 3
P10412_T18	PolyIC_10h	PolyIC_10h.1	522554.034211108	27	9	0	FALSE	0	Experiment 3
P10412_T18	PolyIC_10h	PolyIC_10h.2	504393.040861777	27	9	0	FALSE	0	Experiment 3
P10412_T18	PolyIC_10h	PolyIC_10h.3	506930.310423582	27	9	0	FALSE	0	Experiment 3
P10412_T18	PolyIC_24h	PolyIC_24h.1	379592.974641596	27	8	0.111111111111111	FALSE	0	Experiment 3
P10412_T18	PolyIC_24h	PolyIC_24h.2	406617.913220097	27	8	0.111111111111111	FALSE	0	Experiment 3
P10412_T18	PolyIC_24h	PolyIC_24h.3	388198.873157568	27	8	0.111111111111111	FALSE	0	Experiment 3
P10412_T18	VIC_10h	VIC_10h.1	542417.582058462	27	9	0	FALSE	0	Experiment 3
P10412_T18	VIC_10h	VIC_10h.2	468740.469814592	27	9	0	FALSE	0	Experiment 3
P10412_T18	VIC_10h	VIC_10h.3	348181.893576685	27	9	0	FALSE	0	Experiment 3
P10412_T18	VIC_24h	VIC_24h.1	349757.218903812	27	8	0.111111111111111	FALSE	0	Experiment 3
P10412_T18	VIC_24h	VIC_24h.2	346645.476319983	27	8	0.111111111111111	FALSE	0	Experiment 3
P10412_T18	VIC_24h	VIC_24h.3	367377.199768198	27	9	0	FALSE	0	Experiment 3
P10412_T4	AlphaOrf6KO_10h	AlphaOrf6KO_10h.1	3592591.40135543	3	1	0	FALSE	0	Experiment 3
P10412_T4	AlphaOrf6KO_10h	AlphaOrf6KO_10h.2	3371404.96019679	3	1	0	FALSE	0	Experiment 3
P10412_T4	AlphaOrf6KO_10h	AlphaOrf6KO_10h.3	3728794.60939263	3	1	0	FALSE	0	Experiment 3
P10412_T4	AlphaOrf6KO_24h	AlphaOrf6KO_24h.1	2807627.16027816	3	1	0	FALSE	0	Experiment 3
P10412_T4	AlphaOrf6KO_24h	AlphaOrf6KO_24h.2	3194505.89326419	3	1	0	FALSE	0	Experiment 3
P10412_T4	AlphaOrf6KO_24h	AlphaOrf6KO_24h.3	3545142.05755291	3	1	0	FALSE	0	Experiment 3
P10412_T4	AlphaWT_10h	AlphaWT_10h.1	3254227.55030055	3	1	0	FALSE	0	Experiment 3
P10412_T4	AlphaWT_10h	AlphaWT_10h.2	3350575.91448423	3	1	0	FALSE	0	Experiment 3
P10412_T4	AlphaWT_10h	AlphaWT_10h.3	3545418.47524666	3	1	0	FALSE	0	Experiment 3
P10412_T4	AlphaWT_24h	AlphaWT_24h.1	2849780.45362997	3	1	0	FALSE	0	Experiment 3
P10412_T4	AlphaWT_24h	AlphaWT_24h.2	4099982.57683631	3	1	0	FALSE	0	Experiment 3
P10412_T4	AlphaWT_24h	AlphaWT_24h.3	4177702.98154998	3	1	0	FALSE	0	Experiment 3
P10412_T4	IC19_10h	IC19_10h.1	3234322.02304578	3	1	0	FALSE	0	Experiment 3
P10412_T4	IC19_10h	IC19_10h.2	3213313.38546929	3	1	0	FALSE	0	Experiment 3
P10412_T4	IC19_10h	IC19_10h.3	3269875.63367569	3	1	0	FALSE	0	Experiment 3
P10412_T4	IC19_24h	IC19_24h.1	3337102.4686084	3	1	0	FALSE	0	Experiment 3
P10412_T4	IC19_24h	IC19_24h.2	2865062.6817549	3	1	0	FALSE	0	Experiment 3
P10412_T4	IC19_24h	IC19_24h.3	2878488.95113916	3	1	0	FALSE	0	Experiment 3
P10412_T4	Mock_10h	Mock_10h.1	7926096.98396447	3	1	0	FALSE	0	Experiment 3
P10412_T4	Mock_10h	Mock_10h.2	3730653.21525296	3	1	0	FALSE	0	Experiment 3
P10412_T4	Mock_10h	Mock_10h.3	4106352.13133093	3	1	0	FALSE	0	Experiment 3
P10412_T4	Mock_24h	Mock_24h.1	3190298.66800719	3	1	0	FALSE	0	Experiment 3
P10412_T4	Mock_24h	Mock_24h.2	3342106.79169179	3	1	0	FALSE	0	Experiment 3
P10412_T4	Mock_24h	Mock_24h.3	3146055.90824541	3	1	0	FALSE	0	Experiment 3
P10412_T4	PolyIC_10h	PolyIC_10h.1	3386991.60506119	3	1	0	FALSE	0	Experiment 3
P10412_T4	PolyIC_10h	PolyIC_10h.2	3344524.59581886	3	1	0	FALSE	0	Experiment 3
P10412_T4	PolyIC_10h	PolyIC_10h.3	3582468.08556923	3	1	0	FALSE	0	Experiment 3
P10412_T4	PolyIC_24h	PolyIC_24h.1	3794805.85574225	3	1	0	FALSE	0	Experiment 3
P10412_T4	PolyIC_24h	PolyIC_24h.2	3521431.02793875	3	1	0	FALSE	0	Experiment 3
P10412_T4	PolyIC_24h	PolyIC_24h.3	3649103.67746467	3	1	0	FALSE	0	Experiment 3
P10412_T4	VIC_10h	VIC_10h.1	3862905.06852897	3	1	0	FALSE	0	Experiment 3
P10412_T4	VIC_10h	VIC_10h.2	3409945.41345188	3	1	0	FALSE	0	Experiment 3
P10412_T4	VIC_10h	VIC_10h.3	3362709.3587626	3	1	0	FALSE	0	Experiment 3
P10412_T4	VIC_24h	VIC_24h.1	3157002.28581701	3	1	0	FALSE	0	Experiment 3
P10412_T4	VIC_24h	VIC_24h.2	3402516.73129903	3	1	0	FALSE	0	Experiment 3
P10412_T4	VIC_24h	VIC_24h.3	4415864.03298599	3	1	0	FALSE	0	Experiment 3
P10412_T4;P10412_T18	AlphaOrf6KO_10h	AlphaOrf6KO_10h.1	75627.1802274675	18	6	0	FALSE	0	Experiment 3
P10412_T4;P10412_T18	AlphaOrf6KO_10h	AlphaOrf6KO_10h.2	77315.7214376552	18	6	0	FALSE	0	Experiment 3
P10412_T4;P10412_T18	AlphaOrf6KO_10h	AlphaOrf6KO_10h.3	84465.179276563	18	6	0	FALSE	0	Experiment 3
P10412_T4;P10412_T18	AlphaOrf6KO_24h	AlphaOrf6KO_24h.1	55902.7482101628	18	6	0	FALSE	0	Experiment 3
P10412_T4;P10412_T18	AlphaOrf6KO_24h	AlphaOrf6KO_24h.2	58464.5959875932	18	6	0	FALSE	0	Experiment 3
P10412_T4;P10412_T18	AlphaOrf6KO_24h	AlphaOrf6KO_24h.3	53103.037205601	18	6	0	FALSE	0	Experiment 3
P10412_T4;P10412_T18	AlphaWT_10h	AlphaWT_10h.1	69644.0429858867	18	6	0	FALSE	0	Experiment 3
P10412_T4;P10412_T18	AlphaWT_10h	AlphaWT_10h.2	46611.552828718	18	6	0	FALSE	0	Experiment 3
P10412_T4;P10412_T18	AlphaWT_10h	AlphaWT_10h.3	61136.3793255574	18	6	0	FALSE	0	Experiment 3
P10412_T4;P10412_T18	AlphaWT_24h	AlphaWT_24h.1	60072.9162219561	18	6	0	FALSE	0	Experiment 3
P10412_T4;P10412_T18	AlphaWT_24h	AlphaWT_24h.2	60210.4708630948	18	6	0	FALSE	0	Experiment 3
P10412_T4;P10412_T18	AlphaWT_24h	AlphaWT_24h.3	61023.3674445441	18	6	0	FALSE	0	Experiment 3
P10412_T4;P10412_T18	IC19_10h	IC19_10h.1	76803.1425280195	18	6	0	FALSE	0	Experiment 3
P10412_T4;P10412_T18	IC19_10h	IC19_10h.2	58877.658461019	18	6	0	FALSE	0	Experiment 3
P10412_T4;P10412_T18	IC19_10h	IC19_10h.3	85277.4683619398	18	6	0	FALSE	0	Experiment 3
P10412_T4;P10412_T18	IC19_24h	IC19_24h.1	53686.3035450433	18	6	0	FALSE	0	Experiment 3
P10412_T4;P10412_T18	IC19_24h	IC19_24h.2	53057.0508248829	18	6	0	FALSE	0	Experiment 3
P10412_T4;P10412_T18	IC19_24h	IC19_24h.3	53261.151635491	18	6	0	FALSE	0	Experiment 3
P10412_T4;P10412_T18	Mock_10h	Mock_10h.1	264367.839731111	18	6	0	FALSE	0	Experiment 3
P10412_T4;P10412_T18	Mock_10h	Mock_10h.2	76970.4226535412	18	6	0	FALSE	0	Experiment 3
P10412_T4;P10412_T18	Mock_10h	Mock_10h.3	85782.6457354043	18	6	0	FALSE	0	Experiment 3
P10412_T4;P10412_T18	Mock_24h	Mock_24h.1	72174.8258941855	18	6	0	FALSE	0	Experiment 3
P10412_T4;P10412_T18	Mock_24h	Mock_24h.2	63434.3754253516	18	6	0	FALSE	0	Experiment 3
P10412_T4;P10412_T18	Mock_24h	Mock_24h.3	60644.1066077045	18	6	0	FALSE	0	Experiment 3
P10412_T4;P10412_T18	PolyIC_10h	PolyIC_10h.1	76997.0045975602	18	6	0	FALSE	0	Experiment 3
P10412_T4;P10412_T18	PolyIC_10h	PolyIC_10h.2	78460.919015293	18	6	0	FALSE	0	Experiment 3
P10412_T4;P10412_T18	PolyIC_10h	PolyIC_10h.3	83206.2502770356	18	6	0	FALSE	0	Experiment 3
P10412_T4;P10412_T18	PolyIC_24h	PolyIC_24h.1	50714.6211682764	18	6	0	FALSE	0	Experiment 3
P10412_T4;P10412_T18	PolyIC_24h	PolyIC_24h.2	59362.4290195029	18	6	0	FALSE	0	Experiment 3
P10412_T4;P10412_T18	PolyIC_24h	PolyIC_24h.3	56628.3072381418	18	6	0	FALSE	0	Experiment 3
P10412_T4;P10412_T18	VIC_10h	VIC_10h.1	104614.419941921	18	6	0	FALSE	0	Experiment 3
P10412_T4;P10412_T18	VIC_10h	VIC_10h.2	82184.0404708666	18	6	0	FALSE	0	Experiment 3
P10412_T4;P10412_T18	VIC_10h	VIC_10h.3	68707.7322100796	18	6	0	FALSE	0	Experiment 3
P10412_T4;P10412_T18	VIC_24h	VIC_24h.1	59256.4709741488	18	6	0	FALSE	0	Experiment 3
P10412_T4;P10412_T18	VIC_24h	VIC_24h.2	51314.1214332824	18	6	0	FALSE	0	Experiment 3
P10412_T4;P10412_T18	VIC_24h	VIC_24h.3	68787.6352215564	18	6	0	FALSE	0	Experiment 3
P10451_S191	AlphaOrf6KO_10h	AlphaOrf6KO_10h.1	23198.2277499461	3	1	0	FALSE	0	Experiment 3
P10451_S191	AlphaOrf6KO_10h	AlphaOrf6KO_10h.2	19563.2282279555	3	1	0	FALSE	0	Experiment 3
P10451_S191	AlphaOrf6KO_10h	AlphaOrf6KO_10h.3	15046.4356291715	3	1	0	FALSE	0	Experiment 3
P10451_S191	AlphaOrf6KO_24h	AlphaOrf6KO_24h.1	10046.0918832609	3	1	0	FALSE	0	Experiment 3
P10451_S191	AlphaOrf6KO_24h	AlphaOrf6KO_24h.2	6945.53942825284	3	1	0	FALSE	0	Experiment 3
P10451_S191	AlphaOrf6KO_24h	AlphaOrf6KO_24h.3	14646.2123238192	3	1	0	FALSE	0	Experiment 3
P10451_S191	AlphaWT_10h	AlphaWT_10h.1	17578.6285843036	3	1	0	FALSE	0	Experiment 3
P10451_S191	AlphaWT_10h	AlphaWT_10h.2	13928.8171714282	3	1	0	FALSE	0	Experiment 3
P10451_S191	AlphaWT_10h	AlphaWT_10h.3	7631.21532974135	3	1	0	FALSE	0	Experiment 3
P10451_S191	AlphaWT_24h	AlphaWT_24h.1	20510.7539853534	3	1	0	FALSE	0	Experiment 3
P10451_S191	AlphaWT_24h	AlphaWT_24h.2	31621.9258602852	3	1	0	FALSE	0	Experiment 3
P10451_S191	AlphaWT_24h	AlphaWT_24h.3	13547.02651585	3	1	0	FALSE	0	Experiment 3
P10451_S191	IC19_10h	IC19_10h.1	21150.171585576	3	1	0	FALSE	0	Experiment 3
P10451_S191	IC19_10h	IC19_10h.2	18767.989952672	3	1	0	FALSE	0	Experiment 3
P10451_S191	IC19_10h	IC19_10h.3	25095.5145941047	3	1	0	FALSE	0	Experiment 3
P10451_S191	IC19_24h	IC19_24h.1	15931.8073438148	3	1	0	FALSE	0	Experiment 3
P10451_S191	IC19_24h	IC19_24h.2	14166.8233230425	3	1	0	FALSE	0	Experiment 3
P10451_S191	IC19_24h	IC19_24h.3	11628.964781424	3	1	0	FALSE	0	Experiment 3
P10451_S191	Mock_10h	Mock_10h.1	12666.1338949736	3	1	0	FALSE	0	Experiment 3
P10451_S191	Mock_10h	Mock_10h.2	20049.7029559412	3	1	0	FALSE	0	Experiment 3
P10451_S191	Mock_10h	Mock_10h.3	19996.7278158274	3	1	0	FALSE	0	Experiment 3
P10451_S191	Mock_24h	Mock_24h.1	21849.073180413	3	1	0	FALSE	0	Experiment 3
P10451_S191	Mock_24h	Mock_24h.2	18268.4397981825	3	1	0	FALSE	0	Experiment 3
P10451_S191	Mock_24h	Mock_24h.3	25852.0016841679	3	1	0	FALSE	0	Experiment 3
P10451_S191	PolyIC_10h	PolyIC_10h.1	18480.1067632781	3	1	0	FALSE	0	Experiment 3
P10451_S191	PolyIC_10h	PolyIC_10h.2	11088.7038620687	3	1	0	FALSE	0	Experiment 3
P10451_S191	PolyIC_10h	PolyIC_10h.3	10014.6347279507	3	1	0	FALSE	0	Experiment 3
P10451_S191	PolyIC_24h	PolyIC_24h.1	19212.2312509248	3	1	0	FALSE	0	Experiment 3
P10451_S191	PolyIC_24h	PolyIC_24h.2	7724.02352588922	3	1	0	FALSE	0	Experiment 3
P10451_S191	PolyIC_24h	PolyIC_24h.3	8406.49655742631	3	1	0	FALSE	0	Experiment 3
P10451_S191	VIC_10h	VIC_10h.1	17554.9231066883	3	1	0	FALSE	0	Experiment 3
P10451_S191	VIC_10h	VIC_10h.2	17233.6712078066	3	1	0	FALSE	0	Experiment 3
P10451_S191	VIC_10h	VIC_10h.3	20278.4174667447	3	1	0	FALSE	0	Experiment 3
P10451_S191	VIC_24h	VIC_24h.1	14865.8135812086	3	1	0	FALSE	0	Experiment 3
P10451_S191	VIC_24h	VIC_24h.2	14747.5592961661	3	1	0	FALSE	0	Experiment 3
P10451_S191	VIC_24h	VIC_24h.3	4195.11120667221	3	1	0	FALSE	0	Experiment 3
P10451_S191;P10451_S195	AlphaOrf6KO_10h	AlphaOrf6KO_10h.1	31311.4267293277	3	1	0	FALSE	0	Experiment 3
P10451_S191;P10451_S195	AlphaOrf6KO_10h	AlphaOrf6KO_10h.2	38103.8210050298	3	1	0	FALSE	0	Experiment 3
P10451_S191;P10451_S195	AlphaOrf6KO_10h	AlphaOrf6KO_10h.3	42125.9390764747	3	1	0	FALSE	0	Experiment 3
P10451_S191;P10451_S195	AlphaOrf6KO_24h	AlphaOrf6KO_24h.1	24641.5613309526	3	1	0	FALSE	0	Experiment 3
P10451_S191;P10451_S195	AlphaOrf6KO_24h	AlphaOrf6KO_24h.2	22112.4264082773	3	1	0	FALSE	0	Experiment 3
P10451_S191;P10451_S195	AlphaOrf6KO_24h	AlphaOrf6KO_24h.3	31154.2889679739	3	1	0	FALSE	0	Experiment 3
P10451_S191;P10451_S195	AlphaWT_10h	AlphaWT_10h.1	34786.6412266809	3	1	0	FALSE	0	Experiment 3
P10451_S191;P10451_S195	AlphaWT_10h	AlphaWT_10h.2	30585.6272281352	3	1	0	FALSE	0	Experiment 3
P10451_S191;P10451_S195	AlphaWT_10h	AlphaWT_10h.3	35045.3821572186	3	1	0	FALSE	0	Experiment 3
P10451_S191;P10451_S195	AlphaWT_24h	AlphaWT_24h.1	27730.7165802925	3	1	0	FALSE	0	Experiment 3
P10451_S191;P10451_S195	AlphaWT_24h	AlphaWT_24h.2	30399.3444692929	3	1	0	FALSE	0	Experiment 3
P10451_S191;P10451_S195	AlphaWT_24h	AlphaWT_24h.3	32140.4244552435	3	1	0	FALSE	0	Experiment 3
P10451_S191;P10451_S195	IC19_10h	IC19_10h.1	30876.4834377529	3	1	0	FALSE	0	Experiment 3
P10451_S191;P10451_S195	IC19_10h	IC19_10h.2	34400.7549265915	3	1	0	FALSE	0	Experiment 3
P10451_S191;P10451_S195	IC19_10h	IC19_10h.3	35961.3795018266	3	1	0	FALSE	0	Experiment 3
P10451_S191;P10451_S195	IC19_24h	IC19_24h.1	27077.8961426575	3	1	0	FALSE	0	Experiment 3
P10451_S191;P10451_S195	IC19_24h	IC19_24h.2	28796.0595024639	3	1	0	FALSE	0	Experiment 3
P10451_S191;P10451_S195	IC19_24h	IC19_24h.3	29513.5848506135	3	1	0	FALSE	0	Experiment 3
P10451_S191;P10451_S195	Mock_10h	Mock_10h.1	3820.3808170666	3	1	0	FALSE	0	Experiment 3
P10451_S191;P10451_S195	Mock_10h	Mock_10h.2	21383.6821340613	3	1	0	FALSE	0	Experiment 3
P10451_S191;P10451_S195	Mock_10h	Mock_10h.3	35052.931788048	3	1	0	FALSE	0	Experiment 3
P10451_S191;P10451_S195	Mock_24h	Mock_24h.1	27342.4498970467	3	1	0	FALSE	0	Experiment 3
P10451_S191;P10451_S195	Mock_24h	Mock_24h.2	41640.5479592781	3	1	0	FALSE	0	Experiment 3
P10451_S191;P10451_S195	Mock_24h	Mock_24h.3	46435.7062935867	3	1	0	FALSE	0	Experiment 3
P10451_S191;P10451_S195	PolyIC_10h	PolyIC_10h.1	36529.3798739873	3	1	0	FALSE	0	Experiment 3
P10451_S191;P10451_S195	PolyIC_10h	PolyIC_10h.2	37160.6737178137	3	1	0	FALSE	0	Experiment 3
P10451_S191;P10451_S195	PolyIC_10h	PolyIC_10h.3	36713.1314934468	3	1	0	FALSE	0	Experiment 3
P10451_S191;P10451_S195	PolyIC_24h	PolyIC_24h.1	26984.5422190356	3	1	0	FALSE	0	Experiment 3
P10451_S191;P10451_S195	PolyIC_24h	PolyIC_24h.2	23147.8532399984	3	1	0	FALSE	0	Experiment 3
P10451_S191;P10451_S195	PolyIC_24h	PolyIC_24h.3	30719.9133317793	3	1	0	FALSE	0	Experiment 3
P10451_S191;P10451_S195	VIC_10h	VIC_10h.1	31022.2473048149	3	1	0	FALSE	0	Experiment 3
P10451_S191;P10451_S195	VIC_10h	VIC_10h.2	35753.2965135498	3	1	0	FALSE	0	Experiment 3
P10451_S191;P10451_S195	VIC_10h	VIC_10h.3	37396.3504553163	3	1	0	FALSE	0	Experiment 3
P10451_S191;P10451_S195	VIC_24h	VIC_24h.1	30329.558279059	3	1	0	FALSE	0	Experiment 3
P10451_S191;P10451_S195	VIC_24h	VIC_24h.2	36223.5715263327	3	1	0	FALSE	0	Experiment 3
P10451_S191;P10451_S195	VIC_24h	VIC_24h.3	35433.3297683361	3	1	0	FALSE	0	Experiment 3
P10451_S195	AlphaOrf6KO_10h	AlphaOrf6KO_10h.1	23815.3068986229	3	1	0	FALSE	0	Experiment 3
P10451_S195	AlphaOrf6KO_10h	AlphaOrf6KO_10h.2	20045.2955019859	3	1	0	FALSE	0	Experiment 3
P10451_S195	AlphaOrf6KO_10h	AlphaOrf6KO_10h.3	15046.4471383245	3	1	0	FALSE	0	Experiment 3
P10451_S195	AlphaOrf6KO_24h	AlphaOrf6KO_24h.1	10553.8479819398	3	1	0	FALSE	0	Experiment 3
P10451_S195	AlphaOrf6KO_24h	AlphaOrf6KO_24h.2	21786.6262828971	3	1	0	FALSE	0	Experiment 3
P10451_S195	AlphaOrf6KO_24h	AlphaOrf6KO_24h.3	15464.7556542413	3	1	0	FALSE	0	Experiment 3
P10451_S195	AlphaWT_10h	AlphaWT_10h.1	18081.3557351137	3	1	0	FALSE	0	Experiment 3
P10451_S195	AlphaWT_10h	AlphaWT_10h.2	13928.8139262077	3	1	0	FALSE	0	Experiment 3
P10451_S195	AlphaWT_10h	AlphaWT_10h.3	7631.20959309056	3	1	0	FALSE	0	Experiment 3
P10451_S195	AlphaWT_24h	AlphaWT_24h.1	21763.0322114205	3	1	0	FALSE	0	Experiment 3
P10451_S195	AlphaWT_24h	AlphaWT_24h.2	21885.8702747952	3	1	0	FALSE	0	Experiment 3
P10451_S195	AlphaWT_24h	AlphaWT_24h.3	3906.55213582701	3	1	0	FALSE	0	Experiment 3
P10451_S195	IC19_10h	IC19_10h.1	21500.5891558186	3	1	0	FALSE	0	Experiment 3
P10451_S195	IC19_10h	IC19_10h.2	17262.1905802601	3	1	0	FALSE	0	Experiment 3
P10451_S195	IC19_10h	IC19_10h.3	25095.5191676709	3	1	0	FALSE	0	Experiment 3
P10451_S195	IC19_24h	IC19_24h.1	16470.2129237051	3	1	0	FALSE	0	Experiment 3
P10451_S195	IC19_24h	IC19_24h.2	15504.2999452387	3	1	0	FALSE	0	Experiment 3
P10451_S195	IC19_24h	IC19_24h.3	12254.0307862311	3	1	0	FALSE	0	Experiment 3
P10451_S195	Mock_10h	Mock_10h.1	2840.19974315952	3	1	0	FALSE	0	Experiment 3
P10451_S195	Mock_10h	Mock_10h.2	20049.7090020678	3	1	0	FALSE	0	Experiment 3
P10451_S195	Mock_10h	Mock_10h.3	25441.7589518294	3	1	0	FALSE	0	Experiment 3
P10451_S195	Mock_24h	Mock_24h.1	22858.9705854574	3	1	0	FALSE	0	Experiment 3
P10451_S195	Mock_24h	Mock_24h.2	20010.2845837003	3	1	0	FALSE	0	Experiment 3
P10451_S195	Mock_24h	Mock_24h.3	26014.1714716813	3	1	0	FALSE	0	Experiment 3
P10451_S195	PolyIC_10h	PolyIC_10h.1	18480.0981354744	3	1	0	FALSE	0	Experiment 3
P10451_S195	PolyIC_10h	PolyIC_10h.2	10831.4385106135	3	1	0	FALSE	0	Experiment 3
P10451_S195	PolyIC_10h	PolyIC_10h.3	9544.19447291425	3	1	0	FALSE	0	Experiment 3
P10451_S195	PolyIC_24h	PolyIC_24h.1	19212.2329127027	3	1	0	FALSE	0	Experiment 3
P10451_S195	PolyIC_24h	PolyIC_24h.2	7724.03823178197	3	1	0	FALSE	0	Experiment 3
P10451_S195	PolyIC_24h	PolyIC_24h.3	9176.54189999332	3	1	0	FALSE	0	Experiment 3
P10451_S195	VIC_10h	VIC_10h.1	6735.6315616095	3	1	0	FALSE	0	Experiment 3
P10451_S195	VIC_10h	VIC_10h.2	16628.4763084187	3	1	0	FALSE	0	Experiment 3
P10451_S195	VIC_10h	VIC_10h.3	19064.9024915855	3	1	0	FALSE	0	Experiment 3
P10451_S195	VIC_24h	VIC_24h.1	15109.7975843571	3	1	0	FALSE	0	Experiment 3
P10451_S195	VIC_24h	VIC_24h.2	14747.5592961661	3	1	0	FALSE	0	Experiment 3
P10451_S195	VIC_24h	VIC_24h.3	5198.01869575785	3	1	0	FALSE	0	Experiment 3
P10451_S215	AlphaOrf6KO_10h	AlphaOrf6KO_10h.1	15514.326158972	3	1	0	FALSE	0	Experiment 3
P10451_S215	AlphaOrf6KO_10h	AlphaOrf6KO_10h.2	9026.2553217421	3	1	0	FALSE	0	Experiment 3
P10451_S215	AlphaOrf6KO_10h	AlphaOrf6KO_10h.3	12945.1980989056	3	1	0	FALSE	0	Experiment 3
P10451_S215	AlphaOrf6KO_24h	AlphaOrf6KO_24h.1	29909.9570231643	3	1	0	FALSE	0	Experiment 3
P10451_S215	AlphaOrf6KO_24h	AlphaOrf6KO_24h.2	38560.740321415	3	1	0	FALSE	0	Experiment 3
P10451_S215	AlphaOrf6KO_24h	AlphaOrf6KO_24h.3	42932.323633853	3	1	0	FALSE	0	Experiment 3
P10451_S215	AlphaWT_10h	AlphaWT_10h.1	21413.1273755135	3	1	0	FALSE	0	Experiment 3
P10451_S215	AlphaWT_10h	AlphaWT_10h.2	10863.3689562179	3	1	0	FALSE	0	Experiment 3
P10451_S215	AlphaWT_10h	AlphaWT_10h.3	15344.3863623326	3	1	0	FALSE	0	Experiment 3
P10451_S215	AlphaWT_24h	AlphaWT_24h.1	36389.6122420565	3	1	0	FALSE	0	Experiment 3
P10451_S215	AlphaWT_24h	AlphaWT_24h.2	34540.7656201319	3	1	0	FALSE	0	Experiment 3
P10451_S215	AlphaWT_24h	AlphaWT_24h.3	32459.6627703511	3	1	0	FALSE	0	Experiment 3
P10451_S215	IC19_10h	IC19_10h.1	12519.8391896724	3	1	0	FALSE	0	Experiment 3
P10451_S215	IC19_10h	IC19_10h.2	10883.1814186205	3	1	0	FALSE	0	Experiment 3
P10451_S215	IC19_10h	IC19_10h.3	18831.8224209446	3	1	0	FALSE	0	Experiment 3
P10451_S215	IC19_24h	IC19_24h.1	17095.7997697361	3	1	0	FALSE	0	Experiment 3
P10451_S215	IC19_24h	IC19_24h.2	17644.3197692844	3	1	0	FALSE	0	Experiment 3
P10451_S215	IC19_24h	IC19_24h.3	17022.4111402202	3	1	0	FALSE	0	Experiment 3
P10451_S215	Mock_10h	Mock_10h.1	20447.3692357696	3	1	0	FALSE	0	Experiment 3
P10451_S215	Mock_10h	Mock_10h.2	22110.9364944006	3	1	0	FALSE	0	Experiment 3
P10451_S215	Mock_10h	Mock_10h.3	22477.075894473	3	1	0	FALSE	0	Experiment 3
P10451_S215	Mock_24h	Mock_24h.1	13858.1404882336	3	1	0	FALSE	0	Experiment 3
P10451_S215	Mock_24h	Mock_24h.2	9372.90448736063	3	1	0	FALSE	0	Experiment 3
P10451_S215	Mock_24h	Mock_24h.3	23540.505737292	3	1	0	FALSE	0	Experiment 3
P10451_S215	PolyIC_10h	PolyIC_10h.1	13448.2060168005	3	1	0	FALSE	0	Experiment 3
P10451_S215	PolyIC_10h	PolyIC_10h.2	15702.8669491681	3	1	0	FALSE	0	Experiment 3
P10451_S215	PolyIC_10h	PolyIC_10h.3	7501.75712668039	3	1	0	FALSE	0	Experiment 3
P10451_S215	PolyIC_24h	PolyIC_24h.1	29618.4079704108	3	1	0	FALSE	0	Experiment 3
P10451_S215	PolyIC_24h	PolyIC_24h.2	10286.3676879649	3	1	0	FALSE	0	Experiment 3
P10451_S215	PolyIC_24h	PolyIC_24h.3	40803.4205409185	3	1	0	FALSE	0	Experiment 3
P10451_S215	VIC_10h	VIC_10h.1	16928.6374997109	3	1	0	FALSE	0	Experiment 3
P10451_S215	VIC_10h	VIC_10h.2	14094.7458180239	3	1	0	FALSE	0	Experiment 3
P10451_S215	VIC_10h	VIC_10h.3	17185.7421883809	3	1	0	FALSE	0	Experiment 3
P10451_S215	VIC_24h	VIC_24h.1	14798.55284655	3	1	0	FALSE	0	Experiment 3
P10451_S215	VIC_24h	VIC_24h.2	28362.2213586795	3	1	0	FALSE	0	Experiment 3
P10451_S215	VIC_24h	VIC_24h.3	18685.5466734785	3	1	0	FALSE	0	Experiment 3
P10451_S219	AlphaOrf6KO_10h	AlphaOrf6KO_10h.1	32749.6568287062	3	1	0	FALSE	0	Experiment 3
P10451_S219	AlphaOrf6KO_10h	AlphaOrf6KO_10h.2	31148.7770090742	3	1	0	FALSE	0	Experiment 3
P10451_S219	AlphaOrf6KO_10h	AlphaOrf6KO_10h.3	21483.028294186	3	1	0	FALSE	0	Experiment 3
P10451_S219	AlphaOrf6KO_24h	AlphaOrf6KO_24h.1	21925.9294688354	3	1	0	FALSE	0	Experiment 3
P10451_S219	AlphaOrf6KO_24h	AlphaOrf6KO_24h.2	15952.6088334419	3	1	0	FALSE	0	Experiment 3
P10451_S219	AlphaOrf6KO_24h	AlphaOrf6KO_24h.3	18795.7164901073	3	1	0	FALSE	0	Experiment 3
P10451_S219	AlphaWT_10h	AlphaWT_10h.1	34368.0360692836	3	1	0	FALSE	0	Experiment 3
P10451_S219	AlphaWT_10h	AlphaWT_10h.2	32186.9033724656	3	1	0	FALSE	0	Experiment 3
P10451_S219	AlphaWT_10h	AlphaWT_10h.3	27317.9588942401	3	1	0	FALSE	0	Experiment 3
P10451_S219	AlphaWT_24h	AlphaWT_24h.1	22184.2299676405	3	1	0	FALSE	0	Experiment 3
P10451_S219	AlphaWT_24h	AlphaWT_24h.2	17651.8409941582	3	1	0	FALSE	0	Experiment 3
P10451_S219	AlphaWT_24h	AlphaWT_24h.3	25117.9321185221	3	1	0	FALSE	0	Experiment 3
P10451_S219	IC19_10h	IC19_10h.1	51551.0168581118	3	1	0	FALSE	0	Experiment 3
P10451_S219	IC19_10h	IC19_10h.2	46123.907692941	3	1	0	FALSE	0	Experiment 3
P10451_S219	IC19_10h	IC19_10h.3	56052.9141311766	3	1	0	FALSE	0	Experiment 3
P10451_S219	IC19_24h	IC19_24h.1	17654.0443075345	3	1	0	FALSE	0	Experiment 3
P10451_S219	IC19_24h	IC19_24h.2	14803.9175762271	3	1	0	FALSE	0	Experiment 3
P10451_S219	IC19_24h	IC19_24h.3	15069.3301049014	3	1	0	FALSE	0	Experiment 3
P10451_S219	Mock_10h	Mock_10h.1	705.502143274309	3	1	0	FALSE	0	Experiment 3
P10451_S219	Mock_10h	Mock_10h.2	13533.4119458701	3	1	0	FALSE	0	Experiment 3
P10451_S219	Mock_10h	Mock_10h.3	42026.2209338111	3	1	0	FALSE	0	Experiment 3
P10451_S219	Mock_24h	Mock_24h.1	34784.6905262228	3	1	0	FALSE	0	Experiment 3
P10451_S219	Mock_24h	Mock_24h.2	29207.4450688018	3	1	0	FALSE	0	Experiment 3
P10451_S219	Mock_24h	Mock_24h.3	29255.3179092597	3	1	0	FALSE	0	Experiment 3
P10451_S219	PolyIC_10h	PolyIC_10h.1	32753.9999900997	3	1	0	FALSE	0	Experiment 3
P10451_S219	PolyIC_10h	PolyIC_10h.2	29399.9847276125	3	1	0	FALSE	0	Experiment 3
P10451_S219	PolyIC_10h	PolyIC_10h.3	27843.9100498938	3	1	0	FALSE	0	Experiment 3
P10451_S219	PolyIC_24h	PolyIC_24h.1	25366.4296282594	3	1	0	FALSE	0	Experiment 3
P10451_S219	PolyIC_24h	PolyIC_24h.2	16658.7276605782	3	1	0	FALSE	0	Experiment 3
P10451_S219	PolyIC_24h	PolyIC_24h.3	30839.8348369953	3	1	0	FALSE	0	Experiment 3
P10451_S219	VIC_10h	VIC_10h.1	36323.752576422	3	1	0	FALSE	0	Experiment 3
P10451_S219	VIC_10h	VIC_10h.2	46855.0095798128	3	1	0	FALSE	0	Experiment 3
P10451_S219	VIC_10h	VIC_10h.3	40158.7596775038	3	1	0	FALSE	0	Experiment 3
P10451_S219	VIC_24h	VIC_24h.1	20744.2557575655	3	1	0	FALSE	0	Experiment 3
P10451_S219	VIC_24h	VIC_24h.2	14186.8042948073	3	1	0	FALSE	0	Experiment 3
P10451_S219	VIC_24h	VIC_24h.3	14210.8102599165	3	1	0	FALSE	0	Experiment 3
P10451_S224	AlphaOrf6KO_10h	AlphaOrf6KO_10h.1	1240.41265667709	6	2	0	FALSE	0	Experiment 3
P10451_S224	AlphaOrf6KO_10h	AlphaOrf6KO_10h.2	7528.49001369197	6	2	0	FALSE	0	Experiment 3
P10451_S224	AlphaOrf6KO_10h	AlphaOrf6KO_10h.3	9502.1898352209	6	2	0	FALSE	0	Experiment 3
P10451_S224	AlphaOrf6KO_24h	AlphaOrf6KO_24h.1	10466.1920861781	6	2	0	FALSE	0	Experiment 3
P10451_S224	AlphaOrf6KO_24h	AlphaOrf6KO_24h.2	14862.5396934242	6	1	0.5	TRUE	0	Experiment 3
P10451_S224	AlphaOrf6KO_24h	AlphaOrf6KO_24h.3	9803.8566571224	6	2	0	FALSE	0	Experiment 3
P10451_S224	AlphaWT_10h	AlphaWT_10h.1	4807.96574124938	6	2	0	FALSE	0	Experiment 3
P10451_S224	AlphaWT_10h	AlphaWT_10h.2	13540.440812703	6	2	0	FALSE	0	Experiment 3
P10451_S224	AlphaWT_10h	AlphaWT_10h.3	8651.43182106258	6	2	0	FALSE	0	Experiment 3
P10451_S224	AlphaWT_24h	AlphaWT_24h.1	5595.06289541298	6	2	0	FALSE	0	Experiment 3
P10451_S224	AlphaWT_24h	AlphaWT_24h.2	12405.2885084721	6	2	0	FALSE	0	Experiment 3
P10451_S224	AlphaWT_24h	AlphaWT_24h.3	9938.90048485755	6	2	0	FALSE	0	Experiment 3
P10451_S224	IC19_10h	IC19_10h.1	9376.67054406014	6	2	0	FALSE	0	Experiment 3
P10451_S224	IC19_10h	IC19_10h.2	10501.5769192853	6	2	0	FALSE	0	Experiment 3
P10451_S224	IC19_10h	IC19_10h.3	11187.1956416542	6	2	0	FALSE	0	Experiment 3
P10451_S224	IC19_24h	IC19_24h.1	3140.56362315262	6	2	0	FALSE	0	Experiment 3
P10451_S224	IC19_24h	IC19_24h.2	11629.6740885087	6	2	0	FALSE	0	Experiment 3
P10451_S224	IC19_24h	IC19_24h.3	9792.07671732532	6	2	0	FALSE	0	Experiment 3
P10451_S224	Mock_10h	Mock_10h.1	13286.9343770352	6	2	0	FALSE	0	Experiment 3
P10451_S224	Mock_10h	Mock_10h.2	5540.03739806279	6	2	0	FALSE	0	Experiment 3
P10451_S224	Mock_10h	Mock_10h.3	12071.1191141542	6	2	0	FALSE	0	Experiment 3
P10451_S224	Mock_24h	Mock_24h.1	11927.9348054776	6	2	0	FALSE	0	Experiment 3
P10451_S224	Mock_24h	Mock_24h.2	6139.89098085451	6	2	0	FALSE	0	Experiment 3
P10451_S224	Mock_24h	Mock_24h.3	3065.79115697085	6	2	0	FALSE	0	Experiment 3
P10451_S224	PolyIC_10h	PolyIC_10h.1	9447.79435794823	6	2	0	FALSE	0	Experiment 3
P10451_S224	PolyIC_10h	PolyIC_10h.2	9991.12652997035	6	2	0	FALSE	0	Experiment 3
P10451_S224	PolyIC_10h	PolyIC_10h.3	8717.86753398669	6	2	0	FALSE	0	Experiment 3
P10451_S224	PolyIC_24h	PolyIC_24h.1	13512.9846136392	6	2	0	FALSE	0	Experiment 3
P10451_S224	PolyIC_24h	PolyIC_24h.2	9047.24387039436	6	2	0	FALSE	0	Experiment 3
P10451_S224	PolyIC_24h	PolyIC_24h.3	7360.16823473495	6	2	0	FALSE	0	Experiment 3
P10451_S224	VIC_10h	VIC_10h.1	13089.4336034531	6	2	0	FALSE	0	Experiment 3
P10451_S224	VIC_10h	VIC_10h.2	9193.94247278135	6	2	0	FALSE	0	Experiment 3
P10451_S224	VIC_10h	VIC_10h.3	9005.45370150396	6	2	0	FALSE	0	Experiment 3
P10451_S224	VIC_24h	VIC_24h.1	8524.94281272758	6	2	0	FALSE	0	Experiment 3
P10451_S224	VIC_24h	VIC_24h.2	12443.6844002647	6	2	0	FALSE	0	Experiment 3
P10451_S224	VIC_24h	VIC_24h.3	9098.44157359958	6	2	0	FALSE	0	Experiment 3
P10451_S224;P10451_S228	AlphaOrf6KO_10h	AlphaOrf6KO_10h.1	30265.6193768571	3	1	0	FALSE	0	Experiment 3
P10451_S224;P10451_S228	AlphaOrf6KO_10h	AlphaOrf6KO_10h.2	18587.0717697456	3	1	0	FALSE	0	Experiment 3
P10451_S224;P10451_S228	AlphaOrf6KO_10h	AlphaOrf6KO_10h.3	13380.9219626883	3	1	0	FALSE	0	Experiment 3
P10451_S224;P10451_S228	AlphaOrf6KO_24h	AlphaOrf6KO_24h.1	15315.2304171247	3	1	0	FALSE	0	Experiment 3
P10451_S224;P10451_S228	AlphaOrf6KO_24h	AlphaOrf6KO_24h.2	14924.7499848543	3	1	0	FALSE	0	Experiment 3
P10451_S224;P10451_S228	AlphaOrf6KO_24h	AlphaOrf6KO_24h.3	17589.6926607562	3	1	0	FALSE	0	Experiment 3
P10451_S224;P10451_S228	AlphaWT_10h	AlphaWT_10h.1	17836.3891816343	3	1	0	FALSE	0	Experiment 3
P10451_S224;P10451_S228	AlphaWT_10h	AlphaWT_10h.2	13602.7179495814	3	1	0	FALSE	0	Experiment 3
P10451_S224;P10451_S228	AlphaWT_10h	AlphaWT_10h.3	22804.0275553199	3	1	0	FALSE	0	Experiment 3
P10451_S224;P10451_S228	AlphaWT_24h	AlphaWT_24h.1	7378.53354906509	3	1	0	FALSE	0	Experiment 3
P10451_S224;P10451_S228	AlphaWT_24h	AlphaWT_24h.2	18108.4410312301	3	1	0	FALSE	0	Experiment 3
P10451_S224;P10451_S228	AlphaWT_24h	AlphaWT_24h.3	21524.2831479454	3	1	0	FALSE	0	Experiment 3
P10451_S224;P10451_S228	IC19_10h	IC19_10h.1	24090.7583344195	3	1	0	FALSE	0	Experiment 3
P10451_S224;P10451_S228	IC19_10h	IC19_10h.2	20065.8371491605	3	1	0	FALSE	0	Experiment 3
P10451_S224;P10451_S228	IC19_10h	IC19_10h.3	29304.4441012236	3	1	0	FALSE	0	Experiment 3
P10451_S224;P10451_S228	IC19_24h	IC19_24h.1	16803.6426623766	3	1	0	FALSE	0	Experiment 3
P10451_S224;P10451_S228	IC19_24h	IC19_24h.2	15102.1699163451	3	1	0	FALSE	0	Experiment 3
P10451_S224;P10451_S228	IC19_24h	IC19_24h.3	15133.3171921532	3	1	0	FALSE	0	Experiment 3
P10451_S224;P10451_S228	Mock_10h	Mock_10h.2	22774.7286899436	3	1	0	FALSE	0	Experiment 3
P10451_S224;P10451_S228	Mock_10h	Mock_10h.3	33560.011274675	3	1	0	FALSE	0	Experiment 3
P10451_S224;P10451_S228	Mock_24h	Mock_24h.1	44988.2214957146	3	1	0	FALSE	0	Experiment 3
P10451_S224;P10451_S228	Mock_24h	Mock_24h.2	32277.1875153899	3	1	0	FALSE	0	Experiment 3
P10451_S224;P10451_S228	Mock_24h	Mock_24h.3	37434.7384416496	3	1	0	FALSE	0	Experiment 3
P10451_S224;P10451_S228	PolyIC_10h	PolyIC_10h.1	13315.6667868625	3	1	0	FALSE	0	Experiment 3
P10451_S224;P10451_S228	PolyIC_10h	PolyIC_10h.2	23261.4659655236	3	1	0	FALSE	0	Experiment 3
P10451_S224;P10451_S228	PolyIC_10h	PolyIC_10h.3	23357.2460516183	3	1	0	FALSE	0	Experiment 3
P10451_S224;P10451_S228	PolyIC_24h	PolyIC_24h.1	26995.4301849232	3	1	0	FALSE	0	Experiment 3
P10451_S224;P10451_S228	PolyIC_24h	PolyIC_24h.2	15883.6274302334	3	1	0	FALSE	0	Experiment 3
P10451_S224;P10451_S228	PolyIC_24h	PolyIC_24h.3	34475.4551367632	3	1	0	FALSE	0	Experiment 3
P10451_S224;P10451_S228	VIC_10h	VIC_10h.1	20343.9200559858	3	1	0	FALSE	0	Experiment 3
P10451_S224;P10451_S228	VIC_10h	VIC_10h.2	16199.2831620874	3	1	0	FALSE	0	Experiment 3
P10451_S224;P10451_S228	VIC_10h	VIC_10h.3	14782.062118335	3	1	0	FALSE	0	Experiment 3
P10451_S224;P10451_S228	VIC_24h	VIC_24h.1	14735.3889354532	3	1	0	FALSE	0	Experiment 3
P10451_S224;P10451_S228	VIC_24h	VIC_24h.2	15353.3564318039	3	1	0	FALSE	0	Experiment 3
P10451_S224;P10451_S228	VIC_24h	VIC_24h.3	29034.4798207906	3	1	0	FALSE	0	Experiment 3
P10451_S224;P10451_S234	AlphaOrf6KO_10h	AlphaOrf6KO_10h.1	3137.29447783727	6	2	0	FALSE	0	Experiment 3
P10451_S224;P10451_S234	AlphaOrf6KO_10h	AlphaOrf6KO_10h.2	5164.9165228345	6	2	0	FALSE	0	Experiment 3
P10451_S224;P10451_S234	AlphaOrf6KO_10h	AlphaOrf6KO_10h.3	8986.80069731003	6	2	0	FALSE	0	Experiment 3
P10451_S224;P10451_S234	AlphaOrf6KO_24h	AlphaOrf6KO_24h.1	2434.78311077573	6	2	0	FALSE	0	Experiment 3
P10451_S224;P10451_S234	AlphaOrf6KO_24h	AlphaOrf6KO_24h.2	10913.1704150052	6	2	0	FALSE	0	Experiment 3
P10451_S224;P10451_S234	AlphaOrf6KO_24h	AlphaOrf6KO_24h.3	57559.6449052622	6	2	0	FALSE	0	Experiment 3
P10451_S224;P10451_S234	AlphaWT_10h	AlphaWT_10h.1	13997.7240971209	6	2	0	FALSE	0	Experiment 3
P10451_S224;P10451_S234	AlphaWT_10h	AlphaWT_10h.2	4507.49831921285	6	1	0.5	TRUE	0	Experiment 3
P10451_S224;P10451_S234	AlphaWT_10h	AlphaWT_10h.3	7385.40579024342	6	2	0	FALSE	0	Experiment 3
P10451_S224;P10451_S234	AlphaWT_24h	AlphaWT_24h.1	2527.95255522233	6	2	0	FALSE	0	Experiment 3
P10451_S224;P10451_S234	AlphaWT_24h	AlphaWT_24h.2	3951.68347860929	6	2	0	FALSE	0	Experiment 3
P10451_S224;P10451_S234	AlphaWT_24h	AlphaWT_24h.3	7978.62608573097	6	2	0	FALSE	0	Experiment 3
P10451_S224;P10451_S234	IC19_10h	IC19_10h.1	6934.60633306088	6	2	0	FALSE	0	Experiment 3
P10451_S224;P10451_S234	IC19_10h	IC19_10h.2	6245.26799198297	6	2	0	FALSE	0	Experiment 3
P10451_S224;P10451_S234	IC19_10h	IC19_10h.3	6203.46579427411	6	2	0	FALSE	0	Experiment 3
P10451_S224;P10451_S234	IC19_24h	IC19_24h.1	13870.7592281362	6	2	0	FALSE	0	Experiment 3
P10451_S224;P10451_S234	IC19_24h	IC19_24h.2	4521.58751133525	6	1	0.5	TRUE	0	Experiment 3
P10451_S224;P10451_S234	IC19_24h	IC19_24h.3	5056.49859329239	6	1	0.5	TRUE	0	Experiment 3
P10451_S224;P10451_S234	Mock_10h	Mock_10h.1	5548.14882459885	6	2	0	FALSE	0	Experiment 3
P10451_S224;P10451_S234	Mock_10h	Mock_10h.2	8698.0562785778	6	2	0	FALSE	0	Experiment 3
P10451_S224;P10451_S234	Mock_10h	Mock_10h.3	12927.0713618707	6	2	0	FALSE	0	Experiment 3
P10451_S224;P10451_S234	Mock_24h	Mock_24h.1	11517.5538359378	6	2	0	FALSE	0	Experiment 3
P10451_S224;P10451_S234	Mock_24h	Mock_24h.2	4408.74635936989	6	2	0	FALSE	0	Experiment 3
P10451_S224;P10451_S234	Mock_24h	Mock_24h.3	7663.74674680795	6	2	0	FALSE	0	Experiment 3
P10451_S224;P10451_S234	PolyIC_10h	PolyIC_10h.1	5113.23490685614	6	2	0	FALSE	0	Experiment 3
P10451_S224;P10451_S234	PolyIC_10h	PolyIC_10h.2	3303.55396122946	6	2	0	FALSE	0	Experiment 3
P10451_S224;P10451_S234	PolyIC_10h	PolyIC_10h.3	6543.03943320284	6	1	0.5	TRUE	0	Experiment 3
P10451_S224;P10451_S234	PolyIC_24h	PolyIC_24h.1	18906.0878566384	6	2	0	FALSE	0	Experiment 3
P10451_S224;P10451_S234	PolyIC_24h	PolyIC_24h.2	8556.57637153436	6	2	0	FALSE	0	Experiment 3
P10451_S224;P10451_S234	PolyIC_24h	PolyIC_24h.3	5127.00763783477	6	2	0	FALSE	0	Experiment 3
P10451_S224;P10451_S234	VIC_10h	VIC_10h.1	7321.73773463163	6	2	0	FALSE	0	Experiment 3
P10451_S224;P10451_S234	VIC_10h	VIC_10h.2	7716.58822807874	6	1	0.5	TRUE	0	Experiment 3
P10451_S224;P10451_S234	VIC_10h	VIC_10h.3	6549.64942595678	6	1	0.5	TRUE	0	Experiment 3
P10451_S224;P10451_S234	VIC_24h	VIC_24h.1	5457.22911916592	6	1	0.5	TRUE	0	Experiment 3
P10451_S224;P10451_S234	VIC_24h	VIC_24h.2	1087.12576426695	6	2	0	FALSE	0	Experiment 3
P10451_S224;P10451_S234	VIC_24h	VIC_24h.3	5770.23698319441	6	2	0	FALSE	0	Experiment 3
P10451_S224;P10451_S239	AlphaOrf6KO_10h	AlphaOrf6KO_10h.1	8830.75690164098	6	2	0	FALSE	0	Experiment 3
P10451_S224;P10451_S239	AlphaOrf6KO_10h	AlphaOrf6KO_10h.2	8222.11985871542	6	2	0	FALSE	0	Experiment 3
P10451_S224;P10451_S239	AlphaOrf6KO_10h	AlphaOrf6KO_10h.3	4870.22026364196	6	2	0	FALSE	0	Experiment 3
P10451_S224;P10451_S239	AlphaOrf6KO_24h	AlphaOrf6KO_24h.1	6839.02457673908	6	2	0	FALSE	0	Experiment 3
P10451_S224;P10451_S239	AlphaOrf6KO_24h	AlphaOrf6KO_24h.2	5245.54008029624	6	2	0	FALSE	0	Experiment 3
P10451_S224;P10451_S239	AlphaOrf6KO_24h	AlphaOrf6KO_24h.3	6276.8704186182	6	2	0	FALSE	0	Experiment 3
P10451_S224;P10451_S239	AlphaWT_10h	AlphaWT_10h.1	3897.36201413691	6	2	0	FALSE	0	Experiment 3
P10451_S224;P10451_S239	AlphaWT_10h	AlphaWT_10h.2	15989.2694570693	6	2	0	FALSE	0	Experiment 3
P10451_S224;P10451_S239	AlphaWT_10h	AlphaWT_10h.3	10068.432291402	6	2	0	FALSE	0	Experiment 3
P10451_S224;P10451_S239	AlphaWT_24h	AlphaWT_24h.1	7355.01933892986	6	2	0	FALSE	0	Experiment 3
P10451_S224;P10451_S239	AlphaWT_24h	AlphaWT_24h.2	5120.95937712977	6	2	0	FALSE	0	Experiment 3
P10451_S224;P10451_S239	AlphaWT_24h	AlphaWT_24h.3	9608.79258826379	6	2	0	FALSE	0	Experiment 3
P10451_S224;P10451_S239	IC19_10h	IC19_10h.1	9177.79938961563	6	2	0	FALSE	0	Experiment 3
P10451_S224;P10451_S239	IC19_10h	IC19_10h.2	3145.35734227634	6	2	0	FALSE	0	Experiment 3
P10451_S224;P10451_S239	IC19_10h	IC19_10h.3	8996.66633422066	6	2	0	FALSE	0	Experiment 3
P10451_S224;P10451_S239	IC19_24h	IC19_24h.1	7690.41025741529	6	2	0	FALSE	0	Experiment 3
P10451_S224;P10451_S239	IC19_24h	IC19_24h.2	3099.65642292073	6	2	0	FALSE	0	Experiment 3
P10451_S224;P10451_S239	IC19_24h	IC19_24h.3	3689.26850192867	6	2	0	FALSE	0	Experiment 3
P10451_S224;P10451_S239	Mock_10h	Mock_10h.1	1176.84289266399	6	1	0.5	TRUE	0	Experiment 3
P10451_S224;P10451_S239	Mock_10h	Mock_10h.2	11077.6438523669	6	2	0	FALSE	0	Experiment 3
P10451_S224;P10451_S239	Mock_10h	Mock_10h.3	22793.2771223453	6	2	0	FALSE	0	Experiment 3
P10451_S224;P10451_S239	Mock_24h	Mock_24h.1	13803.7683810992	6	2	0	FALSE	0	Experiment 3
P10451_S224;P10451_S239	Mock_24h	Mock_24h.2	7723.98119443203	6	2	0	FALSE	0	Experiment 3
P10451_S224;P10451_S239	Mock_24h	Mock_24h.3	13067.4674103503	6	2	0	FALSE	0	Experiment 3
P10451_S224;P10451_S239	PolyIC_10h	PolyIC_10h.1	8880.41141571884	6	2	0	FALSE	0	Experiment 3
P10451_S224;P10451_S239	PolyIC_10h	PolyIC_10h.2	9350.43185165266	6	2	0	FALSE	0	Experiment 3
P10451_S224;P10451_S239	PolyIC_10h	PolyIC_10h.3	8419.03059867522	6	1	0.5	TRUE	0	Experiment 3
P10451_S224;P10451_S239	PolyIC_24h	PolyIC_24h.1	7390.9554382898	6	2	0	FALSE	0	Experiment 3
P10451_S224;P10451_S239	PolyIC_24h	PolyIC_24h.2	10971.012350285	6	2	0	FALSE	0	Experiment 3
P10451_S224;P10451_S239	PolyIC_24h	PolyIC_24h.3	9874.77267852748	6	2	0	FALSE	0	Experiment 3
P10451_S224;P10451_S239	VIC_10h	VIC_10h.1	12229.8334459921	6	2	0	FALSE	0	Experiment 3
P10451_S224;P10451_S239	VIC_10h	VIC_10h.2	10975.0850892718	6	2	0	FALSE	0	Experiment 3
P10451_S224;P10451_S239	VIC_10h	VIC_10h.3	6572.15243715934	6	2	0	FALSE	0	Experiment 3
P10451_S224;P10451_S239	VIC_24h	VIC_24h.1	8201.44978983366	6	2	0	FALSE	0	Experiment 3
P10451_S224;P10451_S239	VIC_24h	VIC_24h.2	2235.03610171353	6	2	0	FALSE	0	Experiment 3
P10451_S224;P10451_S239	VIC_24h	VIC_24h.3	10994.0050109295	6	1	0.5	TRUE	0	Experiment 3
P10451_S224;P10451_T237	AlphaOrf6KO_10h	AlphaOrf6KO_10h.1	33463.1958356683	3	1	0	FALSE	0	Experiment 3
P10451_S224;P10451_T237	AlphaOrf6KO_10h	AlphaOrf6KO_10h.2	29693.2590851258	3	1	0	FALSE	0	Experiment 3
P10451_S224;P10451_T237	AlphaOrf6KO_10h	AlphaOrf6KO_10h.3	25897.442101137	3	1	0	FALSE	0	Experiment 3
P10451_S224;P10451_T237	AlphaOrf6KO_24h	AlphaOrf6KO_24h.1	21725.8947024295	3	1	0	FALSE	0	Experiment 3
P10451_S224;P10451_T237	AlphaOrf6KO_24h	AlphaOrf6KO_24h.2	30928.5112400681	3	1	0	FALSE	0	Experiment 3
P10451_S224;P10451_T237	AlphaOrf6KO_24h	AlphaOrf6KO_24h.3	18894.0854988958	3	1	0	FALSE	0	Experiment 3
P10451_S224;P10451_T237	AlphaWT_10h	AlphaWT_10h.1	29954.1258762468	3	1	0	FALSE	0	Experiment 3
P10451_S224;P10451_T237	AlphaWT_10h	AlphaWT_10h.2	28059.2793605567	3	1	0	FALSE	0	Experiment 3
P10451_S224;P10451_T237	AlphaWT_10h	AlphaWT_10h.3	28274.1457303471	3	1	0	FALSE	0	Experiment 3
P10451_S224;P10451_T237	AlphaWT_24h	AlphaWT_24h.1	24322.7926537246	3	1	0	FALSE	0	Experiment 3
P10451_S224;P10451_T237	AlphaWT_24h	AlphaWT_24h.2	17506.9707157042	3	1	0	FALSE	0	Experiment 3
P10451_S224;P10451_T237	AlphaWT_24h	AlphaWT_24h.3	27295.5870325004	3	1	0	FALSE	0	Experiment 3
P10451_S224;P10451_T237	IC19_10h	IC19_10h.1	28848.2635397525	3	1	0	FALSE	0	Experiment 3
P10451_S224;P10451_T237	IC19_10h	IC19_10h.2	27109.8612780349	3	1	0	FALSE	0	Experiment 3
P10451_S224;P10451_T237	IC19_10h	IC19_10h.3	32496.7155730228	3	1	0	FALSE	0	Experiment 3
P10451_S224;P10451_T237	IC19_24h	IC19_24h.1	29198.7858373862	3	1	0	FALSE	0	Experiment 3
P10451_S224;P10451_T237	IC19_24h	IC19_24h.2	20865.6837582563	3	1	0	FALSE	0	Experiment 3
P10451_S224;P10451_T237	IC19_24h	IC19_24h.3	23082.463193718	3	1	0	FALSE	0	Experiment 3
P10451_S224;P10451_T237	Mock_10h	Mock_10h.1	4400.37084360065	3	1	0	FALSE	0	Experiment 3
P10451_S224;P10451_T237	Mock_10h	Mock_10h.2	29580.9949759506	3	1	0	FALSE	0	Experiment 3
P10451_S224;P10451_T237	Mock_10h	Mock_10h.3	54288.6359942614	3	1	0	FALSE	0	Experiment 3
P10451_S224;P10451_T237	Mock_24h	Mock_24h.1	53352.1687219761	3	1	0	FALSE	0	Experiment 3
P10451_S224;P10451_T237	Mock_24h	Mock_24h.2	40185.1914808819	3	1	0	FALSE	0	Experiment 3
P10451_S224;P10451_T237	Mock_24h	Mock_24h.3	46327.8524566256	3	1	0	FALSE	0	Experiment 3
P10451_S224;P10451_T237	PolyIC_10h	PolyIC_10h.1	27725.2030957219	3	1	0	FALSE	0	Experiment 3
P10451_S224;P10451_T237	PolyIC_10h	PolyIC_10h.2	28833.8200579653	3	1	0	FALSE	0	Experiment 3
P10451_S224;P10451_T237	PolyIC_10h	PolyIC_10h.3	29743.5621853849	3	1	0	FALSE	0	Experiment 3
P10451_S224;P10451_T237	PolyIC_24h	PolyIC_24h.1	36175.4261882162	3	1	0	FALSE	0	Experiment 3
P10451_S224;P10451_T237	PolyIC_24h	PolyIC_24h.2	28142.4712092178	3	1	0	FALSE	0	Experiment 3
P10451_S224;P10451_T237	PolyIC_24h	PolyIC_24h.3	41881.2078829442	3	1	0	FALSE	0	Experiment 3
P10451_S224;P10451_T237	VIC_10h	VIC_10h.1	26226.2617988929	3	1	0	FALSE	0	Experiment 3
P10451_S224;P10451_T237	VIC_10h	VIC_10h.2	36409.7393350885	3	1	0	FALSE	0	Experiment 3
P10451_S224;P10451_T237	VIC_10h	VIC_10h.3	27835.6492483868	3	1	0	FALSE	0	Experiment 3
P10451_S224;P10451_T237	VIC_24h	VIC_24h.1	26857.1079408048	3	1	0	FALSE	0	Experiment 3
P10451_S224;P10451_T237	VIC_24h	VIC_24h.2	20884.2844931881	3	1	0	FALSE	0	Experiment 3
P10451_S224;P10451_T237	VIC_24h	VIC_24h.3	36811.6017063756	3	1	0	FALSE	0	Experiment 3
P10451_S228	AlphaOrf6KO_10h	AlphaOrf6KO_10h.1	40013.7635316931	6	2	0	FALSE	0	Experiment 3
P10451_S228	AlphaOrf6KO_10h	AlphaOrf6KO_10h.2	24202.6917447819	6	2	0	FALSE	0	Experiment 3
P10451_S228	AlphaOrf6KO_10h	AlphaOrf6KO_10h.3	8961.40735533314	6	2	0	FALSE	0	Experiment 3
P10451_S228	AlphaOrf6KO_24h	AlphaOrf6KO_24h.1	23010.4823218149	6	2	0	FALSE	0	Experiment 3
P10451_S228	AlphaOrf6KO_24h	AlphaOrf6KO_24h.2	25807.920545145	6	2	0	FALSE	0	Experiment 3
P10451_S228	AlphaOrf6KO_24h	AlphaOrf6KO_24h.3	36439.8156995778	6	2	0	FALSE	0	Experiment 3
P10451_S228	AlphaWT_10h	AlphaWT_10h.1	45781.8383934258	6	2	0	FALSE	0	Experiment 3
P10451_S228	AlphaWT_10h	AlphaWT_10h.2	38514.6027778673	6	2	0	FALSE	0	Experiment 3
P10451_S228	AlphaWT_10h	AlphaWT_10h.3	31319.2238276498	6	2	0	FALSE	0	Experiment 3
P10451_S228	AlphaWT_24h	AlphaWT_24h.1	17958.3232597541	6	2	0	FALSE	0	Experiment 3
P10451_S228	AlphaWT_24h	AlphaWT_24h.2	30905.6118897599	6	2	0	FALSE	0	Experiment 3
P10451_S228	AlphaWT_24h	AlphaWT_24h.3	33876.7108242714	6	2	0	FALSE	0	Experiment 3
P10451_S228	IC19_10h	IC19_10h.1	37089.6877079103	6	2	0	FALSE	0	Experiment 3
P10451_S228	IC19_10h	IC19_10h.2	43661.9340170503	6	2	0	FALSE	0	Experiment 3
P10451_S228	IC19_10h	IC19_10h.3	49747.3389561635	6	2	0	FALSE	0	Experiment 3
P10451_S228	IC19_24h	IC19_24h.1	19675.2154064692	6	2	0	FALSE	0	Experiment 3
P10451_S228	IC19_24h	IC19_24h.2	56130.9381223093	6	2	0	FALSE	0	Experiment 3
P10451_S228	IC19_24h	IC19_24h.3	19036.2757673347	6	2	0	FALSE	0	Experiment 3
P10451_S228	Mock_10h	Mock_10h.1	40757.8020482822	6	2	0	FALSE	0	Experiment 3
P10451_S228	Mock_10h	Mock_10h.2	42675.610426997	6	2	0	FALSE	0	Experiment 3
P10451_S228	Mock_10h	Mock_10h.3	48391.7071852503	6	2	0	FALSE	0	Experiment 3
P10451_S228	Mock_24h	Mock_24h.1	50676.7689392979	6	2	0	FALSE	0	Experiment 3
P10451_S228	Mock_24h	Mock_24h.2	27203.9693428548	6	2	0	FALSE	0	Experiment 3
P10451_S228	Mock_24h	Mock_24h.3	16482.7523271418	6	2	0	FALSE	0	Experiment 3
P10451_S228	PolyIC_10h	PolyIC_10h.1	42259.3868894531	6	2	0	FALSE	0	Experiment 3
P10451_S228	PolyIC_10h	PolyIC_10h.2	34556.0212987633	6	2	0	FALSE	0	Experiment 3
P10451_S228	PolyIC_10h	PolyIC_10h.3	40373.4746283795	6	2	0	FALSE	0	Experiment 3
P10451_S228	PolyIC_24h	PolyIC_24h.1	38966.8938135302	6	2	0	FALSE	0	Experiment 3
P10451_S228	PolyIC_24h	PolyIC_24h.2	29816.7347100091	6	2	0	FALSE	0	Experiment 3
P10451_S228	PolyIC_24h	PolyIC_24h.3	39436.539001104	6	2	0	FALSE	0	Experiment 3
P10451_S228	VIC_10h	VIC_10h.1	45247.1567646108	6	2	0	FALSE	0	Experiment 3
P10451_S228	VIC_10h	VIC_10h.2	36658.738701177	6	2	0	FALSE	0	Experiment 3
P10451_S228	VIC_10h	VIC_10h.3	41120.6290354994	6	2	0	FALSE	0	Experiment 3
P10451_S228	VIC_24h	VIC_24h.1	35200.661391063	6	2	0	FALSE	0	Experiment 3
P10451_S228	VIC_24h	VIC_24h.2	26904.3298473001	6	2	0	FALSE	0	Experiment 3
P10451_S228	VIC_24h	VIC_24h.3	25159.9407207287	6	2	0	FALSE	0	Experiment 3
P10451_S228;P10451_S234	AlphaOrf6KO_10h	AlphaOrf6KO_10h.1	34492.9720652953	3	1	0	FALSE	0	Experiment 3
P10451_S228;P10451_S234	AlphaOrf6KO_10h	AlphaOrf6KO_10h.2	29412.0834350344	3	1	0	FALSE	0	Experiment 3
P10451_S228;P10451_S234	AlphaOrf6KO_10h	AlphaOrf6KO_10h.3	27129.40253005	3	1	0	FALSE	0	Experiment 3
P10451_S228;P10451_S234	AlphaOrf6KO_24h	AlphaOrf6KO_24h.1	19336.6661470784	3	1	0	FALSE	0	Experiment 3
P10451_S228;P10451_S234	AlphaOrf6KO_24h	AlphaOrf6KO_24h.2	28172.471509619	3	1	0	FALSE	0	Experiment 3
P10451_S228;P10451_S234	AlphaOrf6KO_24h	AlphaOrf6KO_24h.3	21353.2147760687	3	1	0	FALSE	0	Experiment 3
P10451_S228;P10451_S234	AlphaWT_10h	AlphaWT_10h.1	26377.5612296897	3	1	0	FALSE	0	Experiment 3
P10451_S228;P10451_S234	AlphaWT_10h	AlphaWT_10h.2	28276.3651371457	3	1	0	FALSE	0	Experiment 3
P10451_S228;P10451_S234	AlphaWT_10h	AlphaWT_10h.3	33379.5659038436	3	1	0	FALSE	0	Experiment 3
P10451_S228;P10451_S234	AlphaWT_24h	AlphaWT_24h.1	24374.08424088	3	1	0	FALSE	0	Experiment 3
P10451_S228;P10451_S234	AlphaWT_24h	AlphaWT_24h.2	17859.541409244	3	1	0	FALSE	0	Experiment 3
P10451_S228;P10451_S234	AlphaWT_24h	AlphaWT_24h.3	28623.9344636451	3	1	0	FALSE	0	Experiment 3
P10451_S228;P10451_S234	IC19_10h	IC19_10h.1	30264.2283548044	3	1	0	FALSE	0	Experiment 3
P10451_S228;P10451_S234	IC19_10h	IC19_10h.2	25386.0380041377	3	1	0	FALSE	0	Experiment 3
P10451_S228;P10451_S234	IC19_10h	IC19_10h.3	32953.3152699368	3	1	0	FALSE	0	Experiment 3
P10451_S228;P10451_S234	IC19_24h	IC19_24h.1	28561.5915539786	3	1	0	FALSE	0	Experiment 3
P10451_S228;P10451_S234	IC19_24h	IC19_24h.2	21324.610733103	3	1	0	FALSE	0	Experiment 3
P10451_S228;P10451_S234	IC19_24h	IC19_24h.3	24291.6978476286	3	1	0	FALSE	0	Experiment 3
P10451_S228;P10451_S234	Mock_10h	Mock_10h.2	31788.50448128	3	1	0	FALSE	0	Experiment 3
P10451_S228;P10451_S234	Mock_10h	Mock_10h.3	49925.8501830833	3	1	0	FALSE	0	Experiment 3
P10451_S228;P10451_S234	Mock_24h	Mock_24h.1	57901.1652844245	3	1	0	FALSE	0	Experiment 3
P10451_S228;P10451_S234	Mock_24h	Mock_24h.2	42289.1982495445	3	1	0	FALSE	0	Experiment 3
P10451_S228;P10451_S234	Mock_24h	Mock_24h.3	48493.1271626085	3	1	0	FALSE	0	Experiment 3
P10451_S228;P10451_S234	PolyIC_10h	PolyIC_10h.1	28455.4883749875	3	1	0	FALSE	0	Experiment 3
P10451_S228;P10451_S234	PolyIC_10h	PolyIC_10h.2	29787.2012191197	3	1	0	FALSE	0	Experiment 3
P10451_S228;P10451_S234	PolyIC_10h	PolyIC_10h.3	31729.6367897439	3	1	0	FALSE	0	Experiment 3
P10451_S228;P10451_S234	PolyIC_24h	PolyIC_24h.1	39234.3862450689	3	1	0	FALSE	0	Experiment 3
P10451_S228;P10451_S234	PolyIC_24h	PolyIC_24h.2	27118.1093617958	3	1	0	FALSE	0	Experiment 3
P10451_S228;P10451_S234	PolyIC_24h	PolyIC_24h.3	43300.3288515614	3	1	0	FALSE	0	Experiment 3
P10451_S228;P10451_S234	VIC_10h	VIC_10h.1	31409.2765882387	3	1	0	FALSE	0	Experiment 3
P10451_S228;P10451_S234	VIC_10h	VIC_10h.2	30052.2205982607	3	1	0	FALSE	0	Experiment 3
P10451_S228;P10451_S234	VIC_10h	VIC_10h.3	27983.6193669866	3	1	0	FALSE	0	Experiment 3
P10451_S228;P10451_S234	VIC_24h	VIC_24h.1	26474.4962354425	3	1	0	FALSE	0	Experiment 3
P10451_S228;P10451_S234	VIC_24h	VIC_24h.2	19342.971751955	3	1	0	FALSE	0	Experiment 3
P10451_S228;P10451_S234	VIC_24h	VIC_24h.3	39857.8137394939	3	1	0	FALSE	0	Experiment 3
P10451_S228;P10451_S239	AlphaOrf6KO_10h	AlphaOrf6KO_10h.1	31089.6654124402	3	1	0	FALSE	0	Experiment 3
P10451_S228;P10451_S239	AlphaOrf6KO_10h	AlphaOrf6KO_10h.2	28317.0724929201	3	1	0	FALSE	0	Experiment 3
P10451_S228;P10451_S239	AlphaOrf6KO_10h	AlphaOrf6KO_10h.3	30848.9535403781	3	1	0	FALSE	0	Experiment 3
P10451_S228;P10451_S239	AlphaOrf6KO_24h	AlphaOrf6KO_24h.1	19777.4029733802	3	1	0	FALSE	0	Experiment 3
P10451_S228;P10451_S239	AlphaOrf6KO_24h	AlphaOrf6KO_24h.2	31408.7169070723	3	1	0	FALSE	0	Experiment 3
P10451_S228;P10451_S239	AlphaOrf6KO_24h	AlphaOrf6KO_24h.3	20118.0139496617	3	1	0	FALSE	0	Experiment 3
P10451_S228;P10451_S239	AlphaWT_10h	AlphaWT_10h.1	27318.5821435615	3	1	0	FALSE	0	Experiment 3
P10451_S228;P10451_S239	AlphaWT_10h	AlphaWT_10h.2	16721.9221597574	3	1	0	FALSE	0	Experiment 3
P10451_S228;P10451_S239	AlphaWT_10h	AlphaWT_10h.3	29135.7466711757	3	1	0	FALSE	0	Experiment 3
P10451_S228;P10451_S239	AlphaWT_24h	AlphaWT_24h.1	22752.6198195349	3	1	0	FALSE	0	Experiment 3
P10451_S228;P10451_S239	AlphaWT_24h	AlphaWT_24h.2	15859.4984289125	3	1	0	FALSE	0	Experiment 3
P10451_S228;P10451_S239	AlphaWT_24h	AlphaWT_24h.3	26717.2370671474	3	1	0	FALSE	0	Experiment 3
P10451_S228;P10451_S239	IC19_10h	IC19_10h.1	25755.39166633	3	1	0	FALSE	0	Experiment 3
P10451_S228;P10451_S239	IC19_10h	IC19_10h.2	2261.40327637336	3	1	0	FALSE	0	Experiment 3
P10451_S228;P10451_S239	IC19_10h	IC19_10h.3	27842.7689254463	3	1	0	FALSE	0	Experiment 3
P10451_S228;P10451_S239	IC19_24h	IC19_24h.1	30371.1317839295	3	1	0	FALSE	0	Experiment 3
P10451_S228;P10451_S239	IC19_24h	IC19_24h.2	18893.8984263029	3	1	0	FALSE	0	Experiment 3
P10451_S228;P10451_S239	IC19_24h	IC19_24h.3	22126.1429510969	3	1	0	FALSE	0	Experiment 3
P10451_S228;P10451_S239	Mock_10h	Mock_10h.1	859.993293060653	3	1	0	FALSE	0	Experiment 3
P10451_S228;P10451_S239	Mock_10h	Mock_10h.2	32754.5002446978	3	1	0	FALSE	0	Experiment 3
P10451_S228;P10451_S239	Mock_10h	Mock_10h.3	56248.2447704546	3	1	0	FALSE	0	Experiment 3
P10451_S228;P10451_S239	Mock_24h	Mock_24h.1	52060.3803087267	3	1	0	FALSE	0	Experiment 3
P10451_S228;P10451_S239	Mock_24h	Mock_24h.2	43902.347684925	3	1	0	FALSE	0	Experiment 3
P10451_S228;P10451_S239	Mock_24h	Mock_24h.3	43751.2187744337	3	1	0	FALSE	0	Experiment 3
P10451_S228;P10451_S239	PolyIC_10h	PolyIC_10h.1	29441.7044860852	3	1	0	FALSE	0	Experiment 3
P10451_S228;P10451_S239	PolyIC_10h	PolyIC_10h.2	28850.0693459729	3	1	0	FALSE	0	Experiment 3
P10451_S228;P10451_S239	PolyIC_10h	PolyIC_10h.3	27349.6501496042	3	1	0	FALSE	0	Experiment 3
P10451_S228;P10451_S239	PolyIC_24h	PolyIC_24h.1	38966.5808375002	3	1	0	FALSE	0	Experiment 3
P10451_S228;P10451_S239	PolyIC_24h	PolyIC_24h.2	32576.3404093573	3	1	0	FALSE	0	Experiment 3
P10451_S228;P10451_S239	PolyIC_24h	PolyIC_24h.3	40926.2356458905	3	1	0	FALSE	0	Experiment 3
P10451_S228;P10451_S239	VIC_10h	VIC_10h.1	25705.3160277165	3	1	0	FALSE	0	Experiment 3
P10451_S228;P10451_S239	VIC_10h	VIC_10h.2	32744.2709306861	3	1	0	FALSE	0	Experiment 3
P10451_S228;P10451_S239	VIC_10h	VIC_10h.3	26486.5704199655	3	1	0	FALSE	0	Experiment 3
P10451_S228;P10451_S239	VIC_24h	VIC_24h.1	27811.5549188306	3	1	0	FALSE	0	Experiment 3
P10451_S228;P10451_S239	VIC_24h	VIC_24h.2	21560.2688636244	3	1	0	FALSE	0	Experiment 3
P10451_S228;P10451_S239	VIC_24h	VIC_24h.3	34187.4687285993	3	1	0	FALSE	0	Experiment 3
P10451_S228;P10451_T237	AlphaOrf6KO_10h	AlphaOrf6KO_10h.1	35965.3270217796	3	1	0	FALSE	0	Experiment 3
P10451_S228;P10451_T237	AlphaOrf6KO_10h	AlphaOrf6KO_10h.2	40479.4582145737	3	1	0	FALSE	0	Experiment 3
P10451_S228;P10451_T237	AlphaOrf6KO_10h	AlphaOrf6KO_10h.3	36490.5698924873	3	1	0	FALSE	0	Experiment 3
P10451_S228;P10451_T237	AlphaOrf6KO_24h	AlphaOrf6KO_24h.1	30910.9262874004	3	1	0	FALSE	0	Experiment 3
P10451_S228;P10451_T237	AlphaOrf6KO_24h	AlphaOrf6KO_24h.2	42784.2503485154	3	1	0	FALSE	0	Experiment 3
P10451_S228;P10451_T237	AlphaOrf6KO_24h	AlphaOrf6KO_24h.3	31601.5242220247	3	1	0	FALSE	0	Experiment 3
P10451_S228;P10451_T237	AlphaWT_10h	AlphaWT_10h.1	37632.8623934789	3	1	0	FALSE	0	Experiment 3
P10451_S228;P10451_T237	AlphaWT_10h	AlphaWT_10h.2	27329.3687045568	3	1	0	FALSE	0	Experiment 3
P10451_S228;P10451_T237	AlphaWT_10h	AlphaWT_10h.3	36397.5718972428	3	1	0	FALSE	0	Experiment 3
P10451_S228;P10451_T237	AlphaWT_24h	AlphaWT_24h.1	24253.4559053628	3	1	0	FALSE	0	Experiment 3
P10451_S228;P10451_T237	AlphaWT_24h	AlphaWT_24h.2	24255.3776115938	3	1	0	FALSE	0	Experiment 3
P10451_S228;P10451_T237	AlphaWT_24h	AlphaWT_24h.3	26023.5060598425	3	1	0	FALSE	0	Experiment 3
P10451_S228;P10451_T237	IC19_10h	IC19_10h.1	26216.0107446349	3	1	0	FALSE	0	Experiment 3
P10451_S228;P10451_T237	IC19_10h	IC19_10h.2	50151.5000069623	3	1	0	FALSE	0	Experiment 3
P10451_S228;P10451_T237	IC19_10h	IC19_10h.3	36318.4195224538	3	1	0	FALSE	0	Experiment 3
P10451_S228;P10451_T237	IC19_24h	IC19_24h.1	39115.5476750275	3	1	0	FALSE	0	Experiment 3
P10451_S228;P10451_T237	IC19_24h	IC19_24h.2	23275.6230567374	3	1	0	FALSE	0	Experiment 3
P10451_S228;P10451_T237	IC19_24h	IC19_24h.3	22908.9129137231	3	1	0	FALSE	0	Experiment 3
P10451_S228;P10451_T237	Mock_10h	Mock_10h.1	1177.34388214039	3	1	0	FALSE	0	Experiment 3
P10451_S228;P10451_T237	Mock_10h	Mock_10h.2	41756.4074886532	3	1	0	FALSE	0	Experiment 3
P10451_S228;P10451_T237	Mock_10h	Mock_10h.3	60820.4534289007	3	1	0	FALSE	0	Experiment 3
P10451_S228;P10451_T237	Mock_24h	Mock_24h.1	48107.1743398806	3	1	0	FALSE	0	Experiment 3
P10451_S228;P10451_T237	Mock_24h	Mock_24h.2	44906.1884716281	3	1	0	FALSE	0	Experiment 3
P10451_S228;P10451_T237	Mock_24h	Mock_24h.3	37231.6672367522	3	1	0	FALSE	0	Experiment 3
P10451_S228;P10451_T237	PolyIC_10h	PolyIC_10h.1	36659.6812675432	3	1	0	FALSE	0	Experiment 3
P10451_S228;P10451_T237	PolyIC_10h	PolyIC_10h.2	32294.6770775983	3	1	0	FALSE	0	Experiment 3
P10451_S228;P10451_T237	PolyIC_10h	PolyIC_10h.3	32390.5568213593	3	1	0	FALSE	0	Experiment 3
P10451_S228;P10451_T237	PolyIC_24h	PolyIC_24h.1	40934.6704074503	3	1	0	FALSE	0	Experiment 3
P10451_S228;P10451_T237	PolyIC_24h	PolyIC_24h.2	39405.7962987674	3	1	0	FALSE	0	Experiment 3
P10451_S228;P10451_T237	PolyIC_24h	PolyIC_24h.3	40932.1186599693	3	1	0	FALSE	0	Experiment 3
P10451_S228;P10451_T237	VIC_10h	VIC_10h.1	41585.9893304454	3	1	0	FALSE	0	Experiment 3
P10451_S228;P10451_T237	VIC_10h	VIC_10h.2	37574.6270829275	3	1	0	FALSE	0	Experiment 3
P10451_S228;P10451_T237	VIC_10h	VIC_10h.3	32691.3940253148	3	1	0	FALSE	0	Experiment 3
P10451_S228;P10451_T237	VIC_24h	VIC_24h.1	27820.5690597883	3	1	0	FALSE	0	Experiment 3
P10451_S228;P10451_T237	VIC_24h	VIC_24h.2	32650.8850667726	3	1	0	FALSE	0	Experiment 3
P10451_S228;P10451_T237	VIC_24h	VIC_24h.3	37434.4719195441	3	1	0	FALSE	0	Experiment 3
P10451_S234	AlphaOrf6KO_10h	AlphaOrf6KO_10h.1	39835.2631451786	6	2	0	FALSE	0	Experiment 3
P10451_S234	AlphaOrf6KO_10h	AlphaOrf6KO_10h.2	32653.8834574052	6	2	0	FALSE	0	Experiment 3
P10451_S234	AlphaOrf6KO_10h	AlphaOrf6KO_10h.3	37383.3871708836	6	2	0	FALSE	0	Experiment 3
P10451_S234	AlphaOrf6KO_24h	AlphaOrf6KO_24h.1	11436.9538899216	6	2	0	FALSE	0	Experiment 3
P10451_S234	AlphaOrf6KO_24h	AlphaOrf6KO_24h.2	26446.448951765	6	2	0	FALSE	0	Experiment 3
P10451_S234	AlphaOrf6KO_24h	AlphaOrf6KO_24h.3	34149.146740802	6	2	0	FALSE	0	Experiment 3
P10451_S234	AlphaWT_10h	AlphaWT_10h.1	33792.7332055316	6	2	0	FALSE	0	Experiment 3
P10451_S234	AlphaWT_10h	AlphaWT_10h.2	31676.5925772095	6	2	0	FALSE	0	Experiment 3
P10451_S234	AlphaWT_10h	AlphaWT_10h.3	26894.8295598836	6	2	0	FALSE	0	Experiment 3
P10451_S234	AlphaWT_24h	AlphaWT_24h.1	20469.5807326551	6	2	0	FALSE	0	Experiment 3
P10451_S234	AlphaWT_24h	AlphaWT_24h.2	29850.8645382956	6	2	0	FALSE	0	Experiment 3
P10451_S234	AlphaWT_24h	AlphaWT_24h.3	32189.1519596125	6	2	0	FALSE	0	Experiment 3
P10451_S234	IC19_10h	IC19_10h.1	27570.8652015558	6	2	0	FALSE	0	Experiment 3
P10451_S234	IC19_10h	IC19_10h.2	32148.5410941783	6	2	0	FALSE	0	Experiment 3
P10451_S234	IC19_10h	IC19_10h.3	39452.6834595747	6	2	0	FALSE	0	Experiment 3
P10451_S234	IC19_24h	IC19_24h.1	22163.8590852783	6	2	0	FALSE	0	Experiment 3
P10451_S234	IC19_24h	IC19_24h.2	14253.2370676183	6	2	0	FALSE	0	Experiment 3
P10451_S234	IC19_24h	IC19_24h.3	26942.9172507156	6	2	0	FALSE	0	Experiment 3
P10451_S234	Mock_10h	Mock_10h.1	33359.072321975	6	2	0	FALSE	0	Experiment 3
P10451_S234	Mock_10h	Mock_10h.2	37306.9105542197	6	2	0	FALSE	0	Experiment 3
P10451_S234	Mock_10h	Mock_10h.3	44823.0412474078	6	2	0	FALSE	0	Experiment 3
P10451_S234	Mock_24h	Mock_24h.1	45391.0166068164	6	2	0	FALSE	0	Experiment 3
P10451_S234	Mock_24h	Mock_24h.2	39755.1988303764	6	2	0	FALSE	0	Experiment 3
P10451_S234	Mock_24h	Mock_24h.3	41067.1169090756	6	2	0	FALSE	0	Experiment 3
P10451_S234	PolyIC_10h	PolyIC_10h.1	32116.3806198291	6	2	0	FALSE	0	Experiment 3
P10451_S234	PolyIC_10h	PolyIC_10h.2	22987.986950184	6	2	0	FALSE	0	Experiment 3
P10451_S234	PolyIC_10h	PolyIC_10h.3	32504.5447166315	6	2	0	FALSE	0	Experiment 3
P10451_S234	PolyIC_24h	PolyIC_24h.1	35083.5159094638	6	2	0	FALSE	0	Experiment 3
P10451_S234	PolyIC_24h	PolyIC_24h.2	29096.6460968475	6	2	0	FALSE	0	Experiment 3
P10451_S234	PolyIC_24h	PolyIC_24h.3	40848.9548912068	6	2	0	FALSE	0	Experiment 3
P10451_S234	VIC_10h	VIC_10h.1	42724.0232482118	6	2	0	FALSE	0	Experiment 3
P10451_S234	VIC_10h	VIC_10h.2	28661.2580227197	6	2	0	FALSE	0	Experiment 3
P10451_S234	VIC_10h	VIC_10h.3	30552.174911272	6	2	0	FALSE	0	Experiment 3
P10451_S234	VIC_24h	VIC_24h.1	23077.3411538545	6	2	0	FALSE	0	Experiment 3
P10451_S234	VIC_24h	VIC_24h.2	21004.9219293617	6	2	0	FALSE	0	Experiment 3
P10451_S234	VIC_24h	VIC_24h.3	18846.9518338073	6	2	0	FALSE	0	Experiment 3
