## Supplemental Tables for "Global landscape of the host response to SARS-CoV-2 variants reveals viral evolutionary trajectories": TableS8_PH_Quant_Proteins.txt (part 164 of 257)

Protein	GROUP	SUBJECT	INTENSITY_run_normalized	TotalGroupMeasurements	NumMeasuredFeature	MissingPercentage	more50missing	NumImputedFeature	Experiment
P10451_S254	AlphaOrf6KO_10h	AlphaOrf6KO_10h.1	11881.9566477669	6	2	0	FALSE	0	Experiment 3
P10451_S254	AlphaOrf6KO_10h	AlphaOrf6KO_10h.2	8726.02423467944	6	2	0	FALSE	0	Experiment 3
P10451_S254	AlphaOrf6KO_10h	AlphaOrf6KO_10h.3	12097.9419230382	6	2	0	FALSE	0	Experiment 3
P10451_S254	AlphaOrf6KO_24h	AlphaOrf6KO_24h.1	9190.21964911981	6	2	0	FALSE	0	Experiment 3
P10451_S254	AlphaOrf6KO_24h	AlphaOrf6KO_24h.2	7417.87494792412	6	2	0	FALSE	0	Experiment 3
P10451_S254	AlphaOrf6KO_24h	AlphaOrf6KO_24h.3	10175.8495785109	6	2	0	FALSE	0	Experiment 3
P10451_S254	AlphaWT_10h	AlphaWT_10h.1	11444.4106177227	6	2	0	FALSE	0	Experiment 3
P10451_S254	AlphaWT_10h	AlphaWT_10h.2	8093.5868803292	6	2	0	FALSE	0	Experiment 3
P10451_S254	AlphaWT_10h	AlphaWT_10h.3	6556.98398043255	6	2	0	FALSE	0	Experiment 3
P10451_S254	AlphaWT_24h	AlphaWT_24h.1	8384.95481130085	6	2	0	FALSE	0	Experiment 3
P10451_S254	AlphaWT_24h	AlphaWT_24h.2	7251.77976858885	6	2	0	FALSE	0	Experiment 3
P10451_S254	AlphaWT_24h	AlphaWT_24h.3	8969.40954146525	6	2	0	FALSE	0	Experiment 3
P10451_S254	IC19_10h	IC19_10h.1	11052.9302507946	6	2	0	FALSE	0	Experiment 3
P10451_S254	IC19_10h	IC19_10h.2	7262.16040427193	6	2	0	FALSE	0	Experiment 3
P10451_S254	IC19_10h	IC19_10h.3	9841.87041568198	6	2	0	FALSE	0	Experiment 3
P10451_S254	IC19_24h	IC19_24h.1	10426.7376808343	6	2	0	FALSE	0	Experiment 3
P10451_S254	IC19_24h	IC19_24h.2	8626.45662578004	6	2	0	FALSE	0	Experiment 3
P10451_S254	IC19_24h	IC19_24h.3	9406.56513218019	6	2	0	FALSE	0	Experiment 3
P10451_S254	Mock_10h	Mock_10h.1	4673.19650578825	6	1	0.5	TRUE	0	Experiment 3
P10451_S254	Mock_10h	Mock_10h.2	15008.6745969702	6	2	0	FALSE	0	Experiment 3
P10451_S254	Mock_10h	Mock_10h.3	15677.585785569	6	2	0	FALSE	0	Experiment 3
P10451_S254	Mock_24h	Mock_24h.1	22807.4357001171	6	2	0	FALSE	0	Experiment 3
P10451_S254	Mock_24h	Mock_24h.2	21261.2428154077	6	2	0	FALSE	0	Experiment 3
P10451_S254	Mock_24h	Mock_24h.3	22751.7965244345	6	2	0	FALSE	0	Experiment 3
P10451_S254	PolyIC_10h	PolyIC_10h.1	10604.0954158685	6	2	0	FALSE	0	Experiment 3
P10451_S254	PolyIC_10h	PolyIC_10h.2	12796.7057597988	6	2	0	FALSE	0	Experiment 3
P10451_S254	PolyIC_10h	PolyIC_10h.3	10445.5685165226	6	2	0	FALSE	0	Experiment 3
P10451_S254	PolyIC_24h	PolyIC_24h.1	13836.9473448311	6	2	0	FALSE	0	Experiment 3
P10451_S254	PolyIC_24h	PolyIC_24h.2	11160.1534462708	6	2	0	FALSE	0	Experiment 3
P10451_S254	PolyIC_24h	PolyIC_24h.3	13713.9263843041	6	2	0	FALSE	0	Experiment 3
P10451_S254	VIC_10h	VIC_10h.1	9974.21403842562	6	2	0	FALSE	0	Experiment 3
P10451_S254	VIC_10h	VIC_10h.2	10861.4502836135	6	2	0	FALSE	0	Experiment 3
P10451_S254	VIC_10h	VIC_10h.3	8897.07134359369	6	2	0	FALSE	0	Experiment 3
P10451_S254	VIC_24h	VIC_24h.1	12514.8091724104	6	2	0	FALSE	0	Experiment 3
P10451_S254	VIC_24h	VIC_24h.2	6702.65076665109	6	2	0	FALSE	0	Experiment 3
P10451_S254	VIC_24h	VIC_24h.3	10296.853386133	6	2	0	FALSE	0	Experiment 3
P10451_S254;P10451_S263	AlphaOrf6KO_10h	AlphaOrf6KO_10h.1	13250.5214376245	6	2	0	FALSE	0	Experiment 3
P10451_S254;P10451_S263	AlphaOrf6KO_10h	AlphaOrf6KO_10h.2	14413.2898246975	6	2	0	FALSE	0	Experiment 3
P10451_S254;P10451_S263	AlphaOrf6KO_10h	AlphaOrf6KO_10h.3	13975.4510319416	6	2	0	FALSE	0	Experiment 3
P10451_S254;P10451_S263	AlphaOrf6KO_24h	AlphaOrf6KO_24h.1	12473.5629417437	6	2	0	FALSE	0	Experiment 3
P10451_S254;P10451_S263	AlphaOrf6KO_24h	AlphaOrf6KO_24h.2	9968.67772733712	6	2	0	FALSE	0	Experiment 3
P10451_S254;P10451_S263	AlphaOrf6KO_24h	AlphaOrf6KO_24h.3	11870.9069182754	6	2	0	FALSE	0	Experiment 3
P10451_S254;P10451_S263	AlphaWT_10h	AlphaWT_10h.1	11869.0687444797	6	2	0	FALSE	0	Experiment 3
P10451_S254;P10451_S263	AlphaWT_10h	AlphaWT_10h.2	11503.1190637691	6	2	0	FALSE	0	Experiment 3
P10451_S254;P10451_S263	AlphaWT_10h	AlphaWT_10h.3	14333.9210883173	6	2	0	FALSE	0	Experiment 3
P10451_S254;P10451_S263	AlphaWT_24h	AlphaWT_24h.1	14596.9998496728	6	2	0	FALSE	0	Experiment 3
P10451_S254;P10451_S263	AlphaWT_24h	AlphaWT_24h.2	10398.0710473115	6	2	0	FALSE	0	Experiment 3
P10451_S254;P10451_S263	AlphaWT_24h	AlphaWT_24h.3	14501.8734223607	6	2	0	FALSE	0	Experiment 3
P10451_S254;P10451_S263	IC19_10h	IC19_10h.1	15046.3411675162	6	2	0	FALSE	0	Experiment 3
P10451_S254;P10451_S263	IC19_10h	IC19_10h.2	14098.1151670404	6	2	0	FALSE	0	Experiment 3
P10451_S254;P10451_S263	IC19_10h	IC19_10h.3	15054.1621818155	6	2	0	FALSE	0	Experiment 3
P10451_S254;P10451_S263	IC19_24h	IC19_24h.1	13579.2910926845	6	2	0	FALSE	0	Experiment 3
P10451_S254;P10451_S263	IC19_24h	IC19_24h.2	11758.5974628659	6	2	0	FALSE	0	Experiment 3
P10451_S254;P10451_S263	IC19_24h	IC19_24h.3	11716.8569663922	6	2	0	FALSE	0	Experiment 3
P10451_S254;P10451_S263	Mock_10h	Mock_10h.1	10064.2816472976	6	2	0	FALSE	0	Experiment 3
P10451_S254;P10451_S263	Mock_10h	Mock_10h.2	15324.9697988994	6	2	0	FALSE	0	Experiment 3
P10451_S254;P10451_S263	Mock_10h	Mock_10h.3	19263.0657168444	6	2	0	FALSE	0	Experiment 3
P10451_S254;P10451_S263	Mock_24h	Mock_24h.1	21618.6198536285	6	2	0	FALSE	0	Experiment 3
P10451_S254;P10451_S263	Mock_24h	Mock_24h.2	18246.1212212884	6	2	0	FALSE	0	Experiment 3
P10451_S254;P10451_S263	Mock_24h	Mock_24h.3	21667.2950464296	6	2	0	FALSE	0	Experiment 3
P10451_S254;P10451_S263	PolyIC_10h	PolyIC_10h.1	11723.7137341099	6	2	0	FALSE	0	Experiment 3
P10451_S254;P10451_S263	PolyIC_10h	PolyIC_10h.2	13283.7338603635	6	2	0	FALSE	0	Experiment 3
P10451_S254;P10451_S263	PolyIC_10h	PolyIC_10h.3	14824.6009369442	6	2	0	FALSE	0	Experiment 3
P10451_S254;P10451_S263	PolyIC_24h	PolyIC_24h.1	16553.3400437782	6	2	0	FALSE	0	Experiment 3
P10451_S254;P10451_S263	PolyIC_24h	PolyIC_24h.2	16603.678241481	6	2	0	FALSE	0	Experiment 3
P10451_S254;P10451_S263	PolyIC_24h	PolyIC_24h.3	17565.3654401461	6	2	0	FALSE	0	Experiment 3
P10451_S254;P10451_S263	VIC_10h	VIC_10h.1	15903.0229701505	6	2	0	FALSE	0	Experiment 3
P10451_S254;P10451_S263	VIC_10h	VIC_10h.2	13493.5967384075	6	2	0	FALSE	0	Experiment 3
P10451_S254;P10451_S263	VIC_10h	VIC_10h.3	14651.2715197366	6	2	0	FALSE	0	Experiment 3
P10451_S254;P10451_S263	VIC_24h	VIC_24h.1	14014.407242106	6	2	0	FALSE	0	Experiment 3
P10451_S254;P10451_S263	VIC_24h	VIC_24h.2	12659.4088382062	6	2	0	FALSE	0	Experiment 3
P10451_S254;P10451_S263	VIC_24h	VIC_24h.3	18208.2735024976	6	2	0	FALSE	0	Experiment 3
P10451_S254;P10451_S267	AlphaOrf6KO_10h	AlphaOrf6KO_10h.1	9883.39371348053	3	1	0	FALSE	0	Experiment 3
P10451_S254;P10451_S267	AlphaOrf6KO_10h	AlphaOrf6KO_10h.2	9273.14959114926	3	1	0	FALSE	0	Experiment 3
P10451_S254;P10451_S267	AlphaOrf6KO_10h	AlphaOrf6KO_10h.3	10553.2382187684	3	1	0	FALSE	0	Experiment 3
P10451_S254;P10451_S267	AlphaOrf6KO_24h	AlphaOrf6KO_24h.1	9139.05264498035	3	1	0	FALSE	0	Experiment 3
P10451_S254;P10451_S267	AlphaOrf6KO_24h	AlphaOrf6KO_24h.2	6455.08529234414	3	1	0	FALSE	0	Experiment 3
P10451_S254;P10451_S267	AlphaOrf6KO_24h	AlphaOrf6KO_24h.3	7921.90794371472	3	1	0	FALSE	0	Experiment 3
P10451_S254;P10451_S267	AlphaWT_10h	AlphaWT_10h.1	8105.24540285705	3	1	0	FALSE	0	Experiment 3
P10451_S254;P10451_S267	AlphaWT_10h	AlphaWT_10h.2	7610.49303408618	3	1	0	FALSE	0	Experiment 3
P10451_S254;P10451_S267	AlphaWT_10h	AlphaWT_10h.3	9761.89485069798	3	1	0	FALSE	0	Experiment 3
P10451_S254;P10451_S267	AlphaWT_24h	AlphaWT_24h.1	8914.86434262577	3	1	0	FALSE	0	Experiment 3
P10451_S254;P10451_S267	AlphaWT_24h	AlphaWT_24h.2	7821.65721162158	3	1	0	FALSE	0	Experiment 3
P10451_S254;P10451_S267	AlphaWT_24h	AlphaWT_24h.3	9934.9992381472	3	1	0	FALSE	0	Experiment 3
P10451_S254;P10451_S267	IC19_10h	IC19_10h.1	8161.98194187207	3	1	0	FALSE	0	Experiment 3
P10451_S254;P10451_S267	IC19_10h	IC19_10h.2	8633.34487483313	3	1	0	FALSE	0	Experiment 3
P10451_S254;P10451_S267	IC19_10h	IC19_10h.3	8904.14229931908	3	1	0	FALSE	0	Experiment 3
P10451_S254;P10451_S267	IC19_24h	IC19_24h.1	10717.9521311792	3	1	0	FALSE	0	Experiment 3
P10451_S254;P10451_S267	IC19_24h	IC19_24h.2	9612.41238990383	3	1	0	FALSE	0	Experiment 3
P10451_S254;P10451_S267	IC19_24h	IC19_24h.3	8905.89264807439	3	1	0	FALSE	0	Experiment 3
P10451_S254;P10451_S267	Mock_10h	Mock_10h.1	4323.22689263038	3	1	0	FALSE	0	Experiment 3
P10451_S254;P10451_S267	Mock_10h	Mock_10h.2	6978.96886648427	3	1	0	FALSE	0	Experiment 3
P10451_S254;P10451_S267	Mock_10h	Mock_10h.3	12199.8062101196	3	1	0	FALSE	0	Experiment 3
P10451_S254;P10451_S267	Mock_24h	Mock_24h.1	21112.4906127876	3	1	0	FALSE	0	Experiment 3
P10451_S254;P10451_S267	Mock_24h	Mock_24h.2	19711.6956659918	3	1	0	FALSE	0	Experiment 3
P10451_S254;P10451_S267	Mock_24h	Mock_24h.3	19801.3186728942	3	1	0	FALSE	0	Experiment 3
P10451_S254;P10451_S267	PolyIC_10h	PolyIC_10h.1	6300.83647822763	3	1	0	FALSE	0	Experiment 3
P10451_S254;P10451_S267	PolyIC_10h	PolyIC_10h.2	6375.60886256668	3	1	0	FALSE	0	Experiment 3
P10451_S254;P10451_S267	PolyIC_10h	PolyIC_10h.3	10056.1676025032	3	1	0	FALSE	0	Experiment 3
P10451_S254;P10451_S267	PolyIC_24h	PolyIC_24h.1	11780.9352961706	3	1	0	FALSE	0	Experiment 3
P10451_S254;P10451_S267	PolyIC_24h	PolyIC_24h.2	13473.468835065	3	1	0	FALSE	0	Experiment 3
P10451_S254;P10451_S267	PolyIC_24h	PolyIC_24h.3	13105.2551109093	3	1	0	FALSE	0	Experiment 3
P10451_S254;P10451_S267	VIC_10h	VIC_10h.1	9500.05405296064	3	1	0	FALSE	0	Experiment 3
P10451_S254;P10451_S267	VIC_10h	VIC_10h.2	6977.43075268319	3	1	0	FALSE	0	Experiment 3
P10451_S254;P10451_S267	VIC_10h	VIC_10h.3	6938.05843260857	3	1	0	FALSE	0	Experiment 3
P10451_S254;P10451_S267	VIC_24h	VIC_24h.1	12074.4465166583	3	1	0	FALSE	0	Experiment 3
P10451_S254;P10451_S267	VIC_24h	VIC_24h.2	10300.8110010852	3	1	0	FALSE	0	Experiment 3
P10451_S254;P10451_S267	VIC_24h	VIC_24h.3	17078.9629919549	3	1	0	FALSE	0	Experiment 3
P10451_S258	AlphaOrf6KO_10h	AlphaOrf6KO_10h.1	39510.7442100479	6	2	0	FALSE	0	Experiment 3
P10451_S258	AlphaOrf6KO_10h	AlphaOrf6KO_10h.2	78064.2029204846	6	2	0	FALSE	0	Experiment 3
P10451_S258	AlphaOrf6KO_10h	AlphaOrf6KO_10h.3	87001.223969358	6	2	0	FALSE	0	Experiment 3
P10451_S258	AlphaOrf6KO_24h	AlphaOrf6KO_24h.1	71812.4009626148	6	2	0	FALSE	0	Experiment 3
P10451_S258	AlphaOrf6KO_24h	AlphaOrf6KO_24h.2	73163.7569991781	6	2	0	FALSE	0	Experiment 3
P10451_S258	AlphaOrf6KO_24h	AlphaOrf6KO_24h.3	74043.0630119747	6	2	0	FALSE	0	Experiment 3
P10451_S258	AlphaWT_10h	AlphaWT_10h.1	65897.4378783406	6	2	0	FALSE	0	Experiment 3
P10451_S258	AlphaWT_10h	AlphaWT_10h.2	62877.3015411769	6	2	0	FALSE	0	Experiment 3
P10451_S258	AlphaWT_10h	AlphaWT_10h.3	82003.9879644585	6	2	0	FALSE	0	Experiment 3
P10451_S258	AlphaWT_24h	AlphaWT_24h.1	22580.1442982293	6	2	0	FALSE	0	Experiment 3
P10451_S258	AlphaWT_24h	AlphaWT_24h.2	80787.0019875241	6	2	0	FALSE	0	Experiment 3
P10451_S258	AlphaWT_24h	AlphaWT_24h.3	53744.8343422158	6	2	0	FALSE	0	Experiment 3
P10451_S258	IC19_10h	IC19_10h.1	36927.7359591749	6	2	0	FALSE	0	Experiment 3
P10451_S258	IC19_10h	IC19_10h.2	85440.0046975749	6	2	0	FALSE	0	Experiment 3
P10451_S258	IC19_10h	IC19_10h.3	64709.2539424215	6	2	0	FALSE	0	Experiment 3
P10451_S258	IC19_24h	IC19_24h.1	64534.2814183603	6	2	0	FALSE	0	Experiment 3
P10451_S258	IC19_24h	IC19_24h.2	41599.2207286218	6	2	0	FALSE	0	Experiment 3
P10451_S258	IC19_24h	IC19_24h.3	58579.3869450277	6	2	0	FALSE	0	Experiment 3
P10451_S258	Mock_10h	Mock_10h.1	32718.9807969848	6	2	0	FALSE	0	Experiment 3
P10451_S258	Mock_10h	Mock_10h.2	48506.3948473491	6	2	0	FALSE	0	Experiment 3
P10451_S258	Mock_10h	Mock_10h.3	43657.6484479181	6	2	0	FALSE	0	Experiment 3
P10451_S258	Mock_24h	Mock_24h.1	73724.2569591832	6	2	0	FALSE	0	Experiment 3
P10451_S258	Mock_24h	Mock_24h.2	47499.1284987136	6	2	0	FALSE	0	Experiment 3
P10451_S258	Mock_24h	Mock_24h.3	94419.5108235938	6	2	0	FALSE	0	Experiment 3
P10451_S258	PolyIC_10h	PolyIC_10h.1	74669.4131523749	6	2	0	FALSE	0	Experiment 3
P10451_S258	PolyIC_10h	PolyIC_10h.2	72874.3761828889	6	2	0	FALSE	0	Experiment 3
P10451_S258	PolyIC_10h	PolyIC_10h.3	72008.0170223423	6	2	0	FALSE	0	Experiment 3
P10451_S258	PolyIC_24h	PolyIC_24h.1	82289.0600518479	6	2	0	FALSE	0	Experiment 3
P10451_S258	PolyIC_24h	PolyIC_24h.2	6369.99941103257	6	2	0	FALSE	0	Experiment 3
P10451_S258	PolyIC_24h	PolyIC_24h.3	51600.1322248181	6	2	0	FALSE	0	Experiment 3
P10451_S258	VIC_10h	VIC_10h.1	105165.603597796	6	2	0	FALSE	0	Experiment 3
P10451_S258	VIC_10h	VIC_10h.2	55051.3265424853	6	2	0	FALSE	0	Experiment 3
P10451_S258	VIC_10h	VIC_10h.3	95075.1224940956	6	2	0	FALSE	0	Experiment 3
P10451_S258	VIC_24h	VIC_24h.1	78573.3998547472	6	2	0	FALSE	0	Experiment 3
P10451_S258	VIC_24h	VIC_24h.2	61973.7559022768	6	2	0	FALSE	0	Experiment 3
P10451_S258	VIC_24h	VIC_24h.3	74104.2662831813	6	2	0	FALSE	0	Experiment 3
P10451_S258;P10451_S263	AlphaOrf6KO_10h	AlphaOrf6KO_10h.1	13365.4235145253	6	2	0	FALSE	0	Experiment 3
P10451_S258;P10451_S263	AlphaOrf6KO_10h	AlphaOrf6KO_10h.2	14632.3622217433	6	2	0	FALSE	0	Experiment 3
P10451_S258;P10451_S263	AlphaOrf6KO_10h	AlphaOrf6KO_10h.3	14451.3881205395	6	2	0	FALSE	0	Experiment 3
P10451_S258;P10451_S263	AlphaOrf6KO_24h	AlphaOrf6KO_24h.1	12214.8907590894	6	2	0	FALSE	0	Experiment 3
P10451_S258;P10451_S263	AlphaOrf6KO_24h	AlphaOrf6KO_24h.2	9862.40233593266	6	2	0	FALSE	0	Experiment 3
P10451_S258;P10451_S263	AlphaOrf6KO_24h	AlphaOrf6KO_24h.3	11923.3583948203	6	2	0	FALSE	0	Experiment 3
P10451_S258;P10451_S263	AlphaWT_10h	AlphaWT_10h.1	12102.6827252067	6	2	0	FALSE	0	Experiment 3
P10451_S258;P10451_S263	AlphaWT_10h	AlphaWT_10h.2	11623.5447601679	6	2	0	FALSE	0	Experiment 3
P10451_S258;P10451_S263	AlphaWT_10h	AlphaWT_10h.3	14696.7741649966	6	2	0	FALSE	0	Experiment 3
P10451_S258;P10451_S263	AlphaWT_24h	AlphaWT_24h.1	14596.9942659841	6	2	0	FALSE	0	Experiment 3
P10451_S258;P10451_S263	AlphaWT_24h	AlphaWT_24h.2	10494.1153767715	6	2	0	FALSE	0	Experiment 3
P10451_S258;P10451_S263	AlphaWT_24h	AlphaWT_24h.3	14522.2141106497	6	2	0	FALSE	0	Experiment 3
P10451_S258;P10451_S263	IC19_10h	IC19_10h.1	15306.7425679858	6	2	0	FALSE	0	Experiment 3
P10451_S258;P10451_S263	IC19_10h	IC19_10h.2	13988.3991283687	6	2	0	FALSE	0	Experiment 3
P10451_S258;P10451_S263	IC19_10h	IC19_10h.3	15015.1235858597	6	2	0	FALSE	0	Experiment 3
P10451_S258;P10451_S263	IC19_24h	IC19_24h.1	13452.4278623979	6	2	0	FALSE	0	Experiment 3
P10451_S258;P10451_S263	IC19_24h	IC19_24h.2	11729.1748174906	6	2	0	FALSE	0	Experiment 3
P10451_S258;P10451_S263	IC19_24h	IC19_24h.3	11568.0729414281	6	2	0	FALSE	0	Experiment 3
P10451_S258;P10451_S263	Mock_10h	Mock_10h.1	7020.82383414642	6	2	0	FALSE	0	Experiment 3
P10451_S258;P10451_S263	Mock_10h	Mock_10h.2	15325.7362313856	6	2	0	FALSE	0	Experiment 3
P10451_S258;P10451_S263	Mock_10h	Mock_10h.3	20693.1814345724	6	2	0	FALSE	0	Experiment 3
P10451_S258;P10451_S263	Mock_24h	Mock_24h.1	21559.8157095606	6	2	0	FALSE	0	Experiment 3
P10451_S258;P10451_S263	Mock_24h	Mock_24h.2	18502.2170771118	6	2	0	FALSE	0	Experiment 3
P10451_S258;P10451_S263	Mock_24h	Mock_24h.3	21550.6286731122	6	2	0	FALSE	0	Experiment 3
P10451_S258;P10451_S263	PolyIC_10h	PolyIC_10h.1	11984.2386542967	6	2	0	FALSE	0	Experiment 3
P10451_S258;P10451_S263	PolyIC_10h	PolyIC_10h.2	13425.6879296224	6	2	0	FALSE	0	Experiment 3
P10451_S258;P10451_S263	PolyIC_10h	PolyIC_10h.3	14942.5802374639	6	2	0	FALSE	0	Experiment 3
P10451_S258;P10451_S263	PolyIC_24h	PolyIC_24h.1	16602.3211254766	6	2	0	FALSE	0	Experiment 3
P10451_S258;P10451_S263	PolyIC_24h	PolyIC_24h.2	16336.6103811023	6	2	0	FALSE	0	Experiment 3
P10451_S258;P10451_S263	PolyIC_24h	PolyIC_24h.3	17638.2898402945	6	2	0	FALSE	0	Experiment 3
P10451_S258;P10451_S263	VIC_10h	VIC_10h.1	16180.8070740143	6	2	0	FALSE	0	Experiment 3
P10451_S258;P10451_S263	VIC_10h	VIC_10h.2	13422.0793147763	6	2	0	FALSE	0	Experiment 3
P10451_S258;P10451_S263	VIC_10h	VIC_10h.3	14657.1777418003	6	2	0	FALSE	0	Experiment 3
P10451_S258;P10451_S263	VIC_24h	VIC_24h.1	14290.2903723318	6	2	0	FALSE	0	Experiment 3
P10451_S258;P10451_S263	VIC_24h	VIC_24h.2	12709.3968280207	6	2	0	FALSE	0	Experiment 3
P10451_S258;P10451_S263	VIC_24h	VIC_24h.3	18339.4458818117	6	2	0	FALSE	0	Experiment 3
P10451_S263	AlphaOrf6KO_10h	AlphaOrf6KO_10h.1	3455.27643079579	3	1	0	FALSE	0	Experiment 3
P10451_S263	AlphaOrf6KO_10h	AlphaOrf6KO_10h.2	2639.51940630678	3	1	0	FALSE	0	Experiment 3
P10451_S263	AlphaOrf6KO_10h	AlphaOrf6KO_10h.3	2739.55873662173	3	1	0	FALSE	0	Experiment 3
P10451_S263	AlphaOrf6KO_24h	AlphaOrf6KO_24h.1	221.462594662259	3	1	0	FALSE	0	Experiment 3
P10451_S263	AlphaOrf6KO_24h	AlphaOrf6KO_24h.2	1724.27344304371	3	1	0	FALSE	0	Experiment 3
P10451_S263	AlphaOrf6KO_24h	AlphaOrf6KO_24h.3	1555.37774615701	3	1	0	FALSE	0	Experiment 3
P10451_S263	AlphaWT_10h	AlphaWT_10h.1	2512.013537357	3	1	0	FALSE	0	Experiment 3
P10451_S263	AlphaWT_10h	AlphaWT_10h.2	3097.2040494602	3	1	0	FALSE	0	Experiment 3
P10451_S263	AlphaWT_10h	AlphaWT_10h.3	2678.24162666927	3	1	0	FALSE	0	Experiment 3
P10451_S263	AlphaWT_24h	AlphaWT_24h.1	2480.64595901538	3	1	0	FALSE	0	Experiment 3
P10451_S263	AlphaWT_24h	AlphaWT_24h.2	2088.9090576552	3	1	0	FALSE	0	Experiment 3
P10451_S263	AlphaWT_24h	AlphaWT_24h.3	1611.23088410642	3	1	0	FALSE	0	Experiment 3
P10451_S263	IC19_10h	IC19_10h.1	5193.16939381813	3	1	0	FALSE	0	Experiment 3
P10451_S263	IC19_10h	IC19_10h.2	3828.17959935949	3	1	0	FALSE	0	Experiment 3
P10451_S263	IC19_10h	IC19_10h.3	4742.99655453597	3	1	0	FALSE	0	Experiment 3
P10451_S263	IC19_24h	IC19_24h.1	946.024228415973	3	1	0	FALSE	0	Experiment 3
P10451_S263	IC19_24h	IC19_24h.2	1015.77184815469	3	1	0	FALSE	0	Experiment 3
P10451_S263	IC19_24h	IC19_24h.3	1339.67546187284	3	1	0	FALSE	0	Experiment 3
P10451_S263	Mock_10h	Mock_10h.1	1807.84716862214	3	1	0	FALSE	0	Experiment 3
P10451_S263	Mock_10h	Mock_10h.2	4507.03401040506	3	1	0	FALSE	0	Experiment 3
P10451_S263	Mock_10h	Mock_10h.3	7060.83624500413	3	1	0	FALSE	0	Experiment 3
P10451_S263	Mock_24h	Mock_24h.1	6626.62282929971	3	1	0	FALSE	0	Experiment 3
P10451_S263	Mock_24h	Mock_24h.2	3752.78424979045	3	1	0	FALSE	0	Experiment 3
P10451_S263	Mock_24h	Mock_24h.3	4568.45048142837	3	1	0	FALSE	0	Experiment 3
P10451_S263	PolyIC_10h	PolyIC_10h.1	3752.67096737163	3	1	0	FALSE	0	Experiment 3
P10451_S263	PolyIC_10h	PolyIC_10h.2	3238.23789897302	3	1	0	FALSE	0	Experiment 3
P10451_S263	PolyIC_10h	PolyIC_10h.3	2821.59431404914	3	1	0	FALSE	0	Experiment 3
P10451_S263	PolyIC_24h	PolyIC_24h.1	2831.08633064558	3	1	0	FALSE	0	Experiment 3
P10451_S263	PolyIC_24h	PolyIC_24h.2	3037.6551654945	3	1	0	FALSE	0	Experiment 3
P10451_S263	PolyIC_24h	PolyIC_24h.3	8410.54855523313	3	1	0	FALSE	0	Experiment 3
P10451_S263	VIC_10h	VIC_10h.1	3342.52853181511	3	1	0	FALSE	0	Experiment 3
P10451_S263	VIC_10h	VIC_10h.2	5311.43929605741	3	1	0	FALSE	0	Experiment 3
P10451_S263	VIC_10h	VIC_10h.3	3875.75537262434	3	1	0	FALSE	0	Experiment 3
P10451_S263	VIC_24h	VIC_24h.1	3655.16829276016	3	1	0	FALSE	0	Experiment 3
P10451_S263	VIC_24h	VIC_24h.2	21902.6615080004	3	1	0	FALSE	0	Experiment 3
P10451_S263	VIC_24h	VIC_24h.3	447.208662903533	3	1	0	FALSE	0	Experiment 3
P10451_S275;P10451_S280	AlphaOrf6KO_10h	AlphaOrf6KO_10h.1	12820.3338741213	3	1	0	FALSE	0	Experiment 3
P10451_S275;P10451_S280	AlphaOrf6KO_10h	AlphaOrf6KO_10h.2	11919.2055938614	3	1	0	FALSE	0	Experiment 3
P10451_S275;P10451_S280	AlphaOrf6KO_10h	AlphaOrf6KO_10h.3	8812.49382429198	3	1	0	FALSE	0	Experiment 3
P10451_S275;P10451_S280	AlphaOrf6KO_24h	AlphaOrf6KO_24h.1	7770.96840720407	3	1	0	FALSE	0	Experiment 3
P10451_S275;P10451_S280	AlphaOrf6KO_24h	AlphaOrf6KO_24h.2	6672.21240831024	3	1	0	FALSE	0	Experiment 3
P10451_S275;P10451_S280	AlphaOrf6KO_24h	AlphaOrf6KO_24h.3	4548.32376453098	3	1	0	FALSE	0	Experiment 3
P10451_S275;P10451_S280	AlphaWT_10h	AlphaWT_10h.1	15947.6060546478	3	1	0	FALSE	0	Experiment 3
P10451_S275;P10451_S280	AlphaWT_10h	AlphaWT_10h.2	11232.9454781351	3	1	0	FALSE	0	Experiment 3
P10451_S275;P10451_S280	AlphaWT_10h	AlphaWT_10h.3	12149.4247758539	3	1	0	FALSE	0	Experiment 3
P10451_S275;P10451_S280	AlphaWT_24h	AlphaWT_24h.1	8910.48559295375	3	1	0	FALSE	0	Experiment 3
P10451_S275;P10451_S280	AlphaWT_24h	AlphaWT_24h.2	7776.63816270113	3	1	0	FALSE	0	Experiment 3
P10451_S275;P10451_S280	AlphaWT_24h	AlphaWT_24h.3	7289.61786570728	3	1	0	FALSE	0	Experiment 3
P10451_S275;P10451_S280	IC19_10h	IC19_10h.1	22976.2908704863	3	1	0	FALSE	0	Experiment 3
P10451_S275;P10451_S280	IC19_10h	IC19_10h.2	16413.356717698	3	1	0	FALSE	0	Experiment 3
P10451_S275;P10451_S280	IC19_10h	IC19_10h.3	19954.9999569482	3	1	0	FALSE	0	Experiment 3
P10451_S275;P10451_S280	IC19_24h	IC19_24h.1	9553.93356238154	3	1	0	FALSE	0	Experiment 3
P10451_S275;P10451_S280	IC19_24h	IC19_24h.2	7494.05957236421	3	1	0	FALSE	0	Experiment 3
P10451_S275;P10451_S280	IC19_24h	IC19_24h.3	7869.96739883777	3	1	0	FALSE	0	Experiment 3
P10451_S275;P10451_S280	Mock_10h	Mock_10h.2	25826.9667886372	3	1	0	FALSE	0	Experiment 3
P10451_S275;P10451_S280	Mock_10h	Mock_10h.3	26641.2486024685	3	1	0	FALSE	0	Experiment 3
P10451_S275;P10451_S280	Mock_24h	Mock_24h.1	21527.8726040124	3	1	0	FALSE	0	Experiment 3
P10451_S275;P10451_S280	Mock_24h	Mock_24h.2	17369.4573490981	3	1	0	FALSE	0	Experiment 3
P10451_S275;P10451_S280	Mock_24h	Mock_24h.3	20562.5005931728	3	1	0	FALSE	0	Experiment 3
P10451_S275;P10451_S280	PolyIC_10h	PolyIC_10h.1	10998.5333470954	3	1	0	FALSE	0	Experiment 3
P10451_S275;P10451_S280	PolyIC_10h	PolyIC_10h.2	12850.5420376325	3	1	0	FALSE	0	Experiment 3
P10451_S275;P10451_S280	PolyIC_10h	PolyIC_10h.3	11082.3530148657	3	1	0	FALSE	0	Experiment 3
P10451_S275;P10451_S280	PolyIC_24h	PolyIC_24h.1	13737.8469200682	3	1	0	FALSE	0	Experiment 3
P10451_S275;P10451_S280	PolyIC_24h	PolyIC_24h.2	10649.5231777594	3	1	0	FALSE	0	Experiment 3
P10451_S275;P10451_S280	PolyIC_24h	PolyIC_24h.3	14907.4982689806	3	1	0	FALSE	0	Experiment 3
P10451_S275;P10451_S280	VIC_10h	VIC_10h.1	26085.6585417535	3	1	0	FALSE	0	Experiment 3
P10451_S275;P10451_S280	VIC_10h	VIC_10h.2	21449.3091243579	3	1	0	FALSE	0	Experiment 3
P10451_S275;P10451_S280	VIC_10h	VIC_10h.3	18289.8189939334	3	1	0	FALSE	0	Experiment 3
P10451_S275;P10451_S280	VIC_24h	VIC_24h.1	12967.7093072389	3	1	0	FALSE	0	Experiment 3
P10451_S275;P10451_S280	VIC_24h	VIC_24h.2	9031.05132221572	3	1	0	FALSE	0	Experiment 3
P10451_S275;P10451_S280	VIC_24h	VIC_24h.3	11986.8800820333	3	1	0	FALSE	0	Experiment 3
P10451_S303	AlphaOrf6KO_10h	AlphaOrf6KO_10h.1	5899.1729845331	3	1	0	FALSE	0	Experiment 3
P10451_S303	AlphaOrf6KO_10h	AlphaOrf6KO_10h.2	8753.6568496719	3	1	0	FALSE	0	Experiment 3
P10451_S303	AlphaOrf6KO_10h	AlphaOrf6KO_10h.3	7531.82896268793	3	1	0	FALSE	0	Experiment 3
P10451_S303	AlphaOrf6KO_24h	AlphaOrf6KO_24h.1	5565.61123852368	3	1	0	FALSE	0	Experiment 3
P10451_S303	AlphaOrf6KO_24h	AlphaOrf6KO_24h.2	3943.03369414202	3	1	0	FALSE	0	Experiment 3
P10451_S303	AlphaOrf6KO_24h	AlphaOrf6KO_24h.3	3963.6320768872	3	1	0	FALSE	0	Experiment 3
P10451_S303	AlphaWT_10h	AlphaWT_10h.1	5697.9766900951	3	1	0	FALSE	0	Experiment 3
P10451_S303	AlphaWT_10h	AlphaWT_10h.2	1712.36666589217	3	1	0	FALSE	0	Experiment 3
P10451_S303	AlphaWT_10h	AlphaWT_10h.3	6065.31288590019	3	1	0	FALSE	0	Experiment 3
P10451_S303	AlphaWT_24h	AlphaWT_24h.1	6675.65013917826	3	1	0	FALSE	0	Experiment 3
P10451_S303	AlphaWT_24h	AlphaWT_24h.2	889.951872590932	3	1	0	FALSE	0	Experiment 3
P10451_S303	AlphaWT_24h	AlphaWT_24h.3	2741.84326450723	3	1	0	FALSE	0	Experiment 3
P10451_S303	IC19_10h	IC19_10h.1	6497.38880775568	3	1	0	FALSE	0	Experiment 3
P10451_S303	IC19_10h	IC19_10h.2	7533.35407654325	3	1	0	FALSE	0	Experiment 3
P10451_S303	IC19_10h	IC19_10h.3	5695.06468674382	3	1	0	FALSE	0	Experiment 3
P10451_S303	IC19_24h	IC19_24h.1	2251.6280439129	3	1	0	FALSE	0	Experiment 3
P10451_S303	IC19_24h	IC19_24h.2	4871.39613186032	3	1	0	FALSE	0	Experiment 3
P10451_S303	IC19_24h	IC19_24h.3	8094.63079861341	3	1	0	FALSE	0	Experiment 3
P10451_S303	Mock_10h	Mock_10h.1	889.213629112269	3	1	0	FALSE	0	Experiment 3
P10451_S303	Mock_10h	Mock_10h.2	5031.04680258278	3	1	0	FALSE	0	Experiment 3
P10451_S303	Mock_10h	Mock_10h.3	4979.16734518696	3	1	0	FALSE	0	Experiment 3
P10451_S303	Mock_24h	Mock_24h.1	10792.2797152265	3	1	0	FALSE	0	Experiment 3
P10451_S303	Mock_24h	Mock_24h.2	10141.5881798966	3	1	0	FALSE	0	Experiment 3
P10451_S303	Mock_24h	Mock_24h.3	9397.42601563069	3	1	0	FALSE	0	Experiment 3
P10451_S303	PolyIC_10h	PolyIC_10h.1	6267.58276883433	3	1	0	FALSE	0	Experiment 3
P10451_S303	PolyIC_10h	PolyIC_10h.2	7081.12265458417	3	1	0	FALSE	0	Experiment 3
P10451_S303	PolyIC_10h	PolyIC_10h.3	5248.67556513535	3	1	0	FALSE	0	Experiment 3
P10451_S303	PolyIC_24h	PolyIC_24h.1	4802.85009054921	3	1	0	FALSE	0	Experiment 3
P10451_S303	PolyIC_24h	PolyIC_24h.2	8943.57260511613	3	1	0	FALSE	0	Experiment 3
P10451_S303	PolyIC_24h	PolyIC_24h.3	7124.1523126169	3	1	0	FALSE	0	Experiment 3
P10451_S303	VIC_10h	VIC_10h.1	1365.53118070172	3	1	0	FALSE	0	Experiment 3
P10451_S303	VIC_10h	VIC_10h.2	4309.94237936285	3	1	0	FALSE	0	Experiment 3
P10451_S303	VIC_10h	VIC_10h.3	5430.44870524934	3	1	0	FALSE	0	Experiment 3
P10451_S303	VIC_24h	VIC_24h.1	7703.25715605281	3	1	0	FALSE	0	Experiment 3
P10451_S303	VIC_24h	VIC_24h.2	6512.94626022302	3	1	0	FALSE	0	Experiment 3
P10451_S303	VIC_24h	VIC_24h.3	2673.34512960577	3	1	0	FALSE	0	Experiment 3
P10451_S303;P10451_S308	AlphaOrf6KO_10h	AlphaOrf6KO_10h.1	39563.3122918279	3	1	0	FALSE	0	Experiment 3
P10451_S303;P10451_S308	AlphaOrf6KO_10h	AlphaOrf6KO_10h.2	46946.2268049195	3	1	0	FALSE	0	Experiment 3
P10451_S303;P10451_S308	AlphaOrf6KO_10h	AlphaOrf6KO_10h.3	47895.9699515253	3	1	0	FALSE	0	Experiment 3
P10451_S303;P10451_S308	AlphaOrf6KO_24h	AlphaOrf6KO_24h.1	27043.0319824543	3	1	0	FALSE	0	Experiment 3
P10451_S303;P10451_S308	AlphaOrf6KO_24h	AlphaOrf6KO_24h.2	24472.8223753064	3	1	0	FALSE	0	Experiment 3
P10451_S303;P10451_S308	AlphaOrf6KO_24h	AlphaOrf6KO_24h.3	25161.414713251	3	1	0	FALSE	0	Experiment 3
P10451_S303;P10451_S308	AlphaWT_10h	AlphaWT_10h.1	37503.0174421652	3	1	0	FALSE	0	Experiment 3
P10451_S303;P10451_S308	AlphaWT_10h	AlphaWT_10h.2	44782.9604297986	3	1	0	FALSE	0	Experiment 3
P10451_S303;P10451_S308	AlphaWT_10h	AlphaWT_10h.3	45712.3780142249	3	1	0	FALSE	0	Experiment 3
P10451_S303;P10451_S308	AlphaWT_24h	AlphaWT_24h.1	23973.6217297449	3	1	0	FALSE	0	Experiment 3
P10451_S303;P10451_S308	AlphaWT_24h	AlphaWT_24h.2	22684.8872046919	3	1	0	FALSE	0	Experiment 3
P10451_S303;P10451_S308	AlphaWT_24h	AlphaWT_24h.3	23332.6694404493	3	1	0	FALSE	0	Experiment 3
P10451_S303;P10451_S308	IC19_10h	IC19_10h.1	36588.1473042353	3	1	0	FALSE	0	Experiment 3
P10451_S303;P10451_S308	IC19_10h	IC19_10h.2	33290.9748977591	3	1	0	FALSE	0	Experiment 3
P10451_S303;P10451_S308	IC19_10h	IC19_10h.3	32561.1296796823	3	1	0	FALSE	0	Experiment 3
P10451_S303;P10451_S308	IC19_24h	IC19_24h.1	30470.0738589909	3	1	0	FALSE	0	Experiment 3
P10451_S303;P10451_S308	IC19_24h	IC19_24h.2	29057.4610949496	3	1	0	FALSE	0	Experiment 3
P10451_S303;P10451_S308	IC19_24h	IC19_24h.3	31208.8482196995	3	1	0	FALSE	0	Experiment 3
P10451_S303;P10451_S308	Mock_10h	Mock_10h.1	30040.7391784187	3	1	0	FALSE	0	Experiment 3
P10451_S303;P10451_S308	Mock_10h	Mock_10h.2	31679.2308118985	3	1	0	FALSE	0	Experiment 3
P10451_S303;P10451_S308	Mock_10h	Mock_10h.3	26699.0915175711	3	1	0	FALSE	0	Experiment 3
P10451_S303;P10451_S308	Mock_24h	Mock_24h.1	42574.9750485556	3	1	0	FALSE	0	Experiment 3
P10451_S303;P10451_S308	Mock_24h	Mock_24h.2	42320.9892238298	3	1	0	FALSE	0	Experiment 3
P10451_S303;P10451_S308	Mock_24h	Mock_24h.3	40951.0118971553	3	1	0	FALSE	0	Experiment 3
P10451_S303;P10451_S308	PolyIC_10h	PolyIC_10h.1	45386.1042859173	3	1	0	FALSE	0	Experiment 3
P10451_S303;P10451_S308	PolyIC_10h	PolyIC_10h.2	49316.7107481444	3	1	0	FALSE	0	Experiment 3
P10451_S303;P10451_S308	PolyIC_10h	PolyIC_10h.3	50661.588524445	3	1	0	FALSE	0	Experiment 3
P10451_S303;P10451_S308	PolyIC_24h	PolyIC_24h.1	41050.6225911662	3	1	0	FALSE	0	Experiment 3
P10451_S303;P10451_S308	PolyIC_24h	PolyIC_24h.2	44318.0776074951	3	1	0	FALSE	0	Experiment 3
P10451_S303;P10451_S308	PolyIC_24h	PolyIC_24h.3	46392.6978340566	3	1	0	FALSE	0	Experiment 3
P10451_S303;P10451_S308	VIC_10h	VIC_10h.1	27381.9677285253	3	1	0	FALSE	0	Experiment 3
P10451_S303;P10451_S308	VIC_10h	VIC_10h.2	35759.4266926268	3	1	0	FALSE	0	Experiment 3
P10451_S303;P10451_S308	VIC_10h	VIC_10h.3	31248.9621412086	3	1	0	FALSE	0	Experiment 3
P10451_S303;P10451_S308	VIC_24h	VIC_24h.1	31795.3780381396	3	1	0	FALSE	0	Experiment 3
P10451_S303;P10451_S308	VIC_24h	VIC_24h.2	29098.2039217355	3	1	0	FALSE	0	Experiment 3
P10451_S303;P10451_S308	VIC_24h	VIC_24h.3	41526.3418248944	3	1	0	FALSE	0	Experiment 3
P10451_S303;P10451_S308;P10451_S310	AlphaOrf6KO_10h	AlphaOrf6KO_10h.1	1832.15924634751	3	1	0	FALSE	0	Experiment 3
P10451_S303;P10451_S308;P10451_S310	AlphaOrf6KO_10h	AlphaOrf6KO_10h.2	8571.77421227529	3	1	0	FALSE	0	Experiment 3
P10451_S303;P10451_S308;P10451_S310	AlphaOrf6KO_10h	AlphaOrf6KO_10h.3	16680.7594916502	3	1	0	FALSE	0	Experiment 3
P10451_S303;P10451_S308;P10451_S310	AlphaOrf6KO_24h	AlphaOrf6KO_24h.1	2911.56086711694	3	1	0	FALSE	0	Experiment 3
P10451_S303;P10451_S308;P10451_S310	AlphaOrf6KO_24h	AlphaOrf6KO_24h.2	7003.59955241217	3	1	0	FALSE	0	Experiment 3
P10451_S303;P10451_S308;P10451_S310	AlphaOrf6KO_24h	AlphaOrf6KO_24h.3	2792.04224134888	3	1	0	FALSE	0	Experiment 3
P10451_S303;P10451_S308;P10451_S310	AlphaWT_10h	AlphaWT_10h.1	16459.6224949361	3	1	0	FALSE	0	Experiment 3
P10451_S303;P10451_S308;P10451_S310	AlphaWT_10h	AlphaWT_10h.2	14396.6037997361	3	1	0	FALSE	0	Experiment 3
P10451_S303;P10451_S308;P10451_S310	AlphaWT_10h	AlphaWT_10h.3	14930.6782424149	3	1	0	FALSE	0	Experiment 3
P10451_S303;P10451_S308;P10451_S310	AlphaWT_24h	AlphaWT_24h.1	7919.57830561255	3	1	0	FALSE	0	Experiment 3
P10451_S303;P10451_S308;P10451_S310	AlphaWT_24h	AlphaWT_24h.2	2782.08703398566	3	1	0	FALSE	0	Experiment 3
P10451_S303;P10451_S308;P10451_S310	AlphaWT_24h	AlphaWT_24h.3	2942.16812902675	3	1	0	FALSE	0	Experiment 3
P10451_S303;P10451_S308;P10451_S310	IC19_10h	IC19_10h.1	830.498087974827	3	1	0	FALSE	0	Experiment 3
P10451_S303;P10451_S308;P10451_S310	IC19_10h	IC19_10h.2	10700.1520001894	3	1	0	FALSE	0	Experiment 3
P10451_S303;P10451_S308;P10451_S310	IC19_10h	IC19_10h.3	566.000258470023	3	1	0	FALSE	0	Experiment 3
P10451_S303;P10451_S308;P10451_S310	IC19_24h	IC19_24h.1	5592.77312153114	3	1	0	FALSE	0	Experiment 3
P10451_S303;P10451_S308;P10451_S310	IC19_24h	IC19_24h.2	9113.77324086197	3	1	0	FALSE	0	Experiment 3
P10451_S303;P10451_S308;P10451_S310	IC19_24h	IC19_24h.3	8900.966007177	3	1	0	FALSE	0	Experiment 3
P10451_S303;P10451_S308;P10451_S310	Mock_10h	Mock_10h.1	5244.52360455944	3	1	0	FALSE	0	Experiment 3
P10451_S303;P10451_S308;P10451_S310	Mock_10h	Mock_10h.2	1003.17522502606	3	1	0	FALSE	0	Experiment 3
P10451_S303;P10451_S308;P10451_S310	Mock_10h	Mock_10h.3	1235.96818845307	3	1	0	FALSE	0	Experiment 3
P10451_S303;P10451_S308;P10451_S310	Mock_24h	Mock_24h.1	12504.2564913502	3	1	0	FALSE	0	Experiment 3
P10451_S303;P10451_S308;P10451_S310	Mock_24h	Mock_24h.2	26212.0349443978	3	1	0	FALSE	0	Experiment 3
P10451_S303;P10451_S308;P10451_S310	Mock_24h	Mock_24h.3	16234.3225085189	3	1	0	FALSE	0	Experiment 3
P10451_S303;P10451_S308;P10451_S310	PolyIC_10h	PolyIC_10h.1	31390.3110305246	3	1	0	FALSE	0	Experiment 3
P10451_S303;P10451_S308;P10451_S310	PolyIC_10h	PolyIC_10h.2	26423.1885433741	3	1	0	FALSE	0	Experiment 3
P10451_S303;P10451_S308;P10451_S310	PolyIC_10h	PolyIC_10h.3	36282.3095766924	3	1	0	FALSE	0	Experiment 3
P10451_S303;P10451_S308;P10451_S310	PolyIC_24h	PolyIC_24h.1	33781.9481781763	3	1	0	FALSE	0	Experiment 3
P10451_S303;P10451_S308;P10451_S310	PolyIC_24h	PolyIC_24h.2	8587.22022478677	3	1	0	FALSE	0	Experiment 3
P10451_S303;P10451_S308;P10451_S310	PolyIC_24h	PolyIC_24h.3	22521.0938783315	3	1	0	FALSE	0	Experiment 3
P10451_S303;P10451_S308;P10451_S310	VIC_10h	VIC_10h.1	674.094121638125	3	1	0	FALSE	0	Experiment 3
P10451_S303;P10451_S308;P10451_S310	VIC_10h	VIC_10h.2	2715.28361739392	3	1	0	FALSE	0	Experiment 3
P10451_S303;P10451_S308;P10451_S310	VIC_10h	VIC_10h.3	5228.45446280938	3	1	0	FALSE	0	Experiment 3
P10451_S303;P10451_S308;P10451_S310	VIC_24h	VIC_24h.1	2169.53412513985	3	1	0	FALSE	0	Experiment 3
P10451_S303;P10451_S308;P10451_S310	VIC_24h	VIC_24h.2	3621.99103940166	3	1	0	FALSE	0	Experiment 3
P10451_S303;P10451_S308;P10451_S310	VIC_24h	VIC_24h.3	16263.8689415343	3	1	0	FALSE	0	Experiment 3
P10451_S303;P10451_S310	AlphaOrf6KO_10h	AlphaOrf6KO_10h.1	39563.3079218894	3	1	0	FALSE	0	Experiment 3
P10451_S303;P10451_S310	AlphaOrf6KO_10h	AlphaOrf6KO_10h.2	46946.2346138907	3	1	0	FALSE	0	Experiment 3
P10451_S303;P10451_S310	AlphaOrf6KO_10h	AlphaOrf6KO_10h.3	47895.9975734934	3	1	0	FALSE	0	Experiment 3
P10451_S303;P10451_S310	AlphaOrf6KO_24h	AlphaOrf6KO_24h.1	27043.0418431833	3	1	0	FALSE	0	Experiment 3
P10451_S303;P10451_S310	AlphaOrf6KO_24h	AlphaOrf6KO_24h.2	24472.8241919283	3	1	0	FALSE	0	Experiment 3
P10451_S303;P10451_S310	AlphaOrf6KO_24h	AlphaOrf6KO_24h.3	25161.419946481	3	1	0	FALSE	0	Experiment 3
P10451_S303;P10451_S310	AlphaWT_10h	AlphaWT_10h.1	37503.0196960272	3	1	0	FALSE	0	Experiment 3
P10451_S303;P10451_S310	AlphaWT_10h	AlphaWT_10h.2	44782.9604297986	3	1	0	FALSE	0	Experiment 3
P10451_S303;P10451_S310	AlphaWT_10h	AlphaWT_10h.3	45712.3741897902	3	1	0	FALSE	0	Experiment 3
P10451_S303;P10451_S310	AlphaWT_24h	AlphaWT_24h.1	23973.6151845274	3	1	0	FALSE	0	Experiment 3
P10451_S303;P10451_S310	AlphaWT_24h	AlphaWT_24h.2	22824.5490783309	3	1	0	FALSE	0	Experiment 3
P10451_S303;P10451_S310	AlphaWT_24h	AlphaWT_24h.3	23332.6562721054	3	1	0	FALSE	0	Experiment 3
P10451_S303;P10451_S310	IC19_10h	IC19_10h.1	36588.1512743865	3	1	0	FALSE	0	Experiment 3
P10451_S303;P10451_S310	IC19_10h	IC19_10h.2	33290.9748977591	3	1	0	FALSE	0	Experiment 3
P10451_S303;P10451_S310	IC19_10h	IC19_10h.3	32561.1639814303	3	1	0	FALSE	0	Experiment 3
P10451_S303;P10451_S310	IC19_24h	IC19_24h.1	30470.0738589909	3	1	0	FALSE	0	Experiment 3
P10451_S303;P10451_S310	IC19_24h	IC19_24h.2	29057.4610949496	3	1	0	FALSE	0	Experiment 3
P10451_S303;P10451_S310	IC19_24h	IC19_24h.3	31208.8482196995	3	1	0	FALSE	0	Experiment 3
P10451_S303;P10451_S310	Mock_10h	Mock_10h.1	183260.066001796	3	1	0	FALSE	0	Experiment 3
P10451_S303;P10451_S310	Mock_10h	Mock_10h.2	31679.2287965221	3	1	0	FALSE	0	Experiment 3
P10451_S303;P10451_S310	Mock_10h	Mock_10h.3	26699.0868791903	3	1	0	FALSE	0	Experiment 3
P10451_S303;P10451_S310	Mock_24h	Mock_24h.1	42575.1354239277	3	1	0	FALSE	0	Experiment 3
P10451_S303;P10451_S310	Mock_24h	Mock_24h.2	42320.9821173208	3	1	0	FALSE	0	Experiment 3
P10451_S303;P10451_S310	Mock_24h	Mock_24h.3	40951.0118971553	3	1	0	FALSE	0	Experiment 3
P10451_S303;P10451_S310	PolyIC_10h	PolyIC_10h.1	45386.1172276224	3	1	0	FALSE	0	Experiment 3
P10451_S303;P10451_S310	PolyIC_10h	PolyIC_10h.2	49316.6989761412	3	1	0	FALSE	0	Experiment 3
P10451_S303;P10451_S310	PolyIC_10h	PolyIC_10h.3	50661.5724443507	3	1	0	FALSE	0	Experiment 3
P10451_S303;P10451_S310	PolyIC_24h	PolyIC_24h.1	41050.6259147189	3	1	0	FALSE	0	Experiment 3
P10451_S303;P10451_S310	PolyIC_24h	PolyIC_24h.2	44318.0743395211	3	1	0	FALSE	0	Experiment 3
P10451_S303;P10451_S310	PolyIC_24h	PolyIC_24h.3	46392.6978340566	3	1	0	FALSE	0	Experiment 3
P10451_S303;P10451_S310	VIC_10h	VIC_10h.1	27381.9584413465	3	1	0	FALSE	0	Experiment 3
P10451_S303;P10451_S310	VIC_10h	VIC_10h.2	35759.4304419713	3	1	0	FALSE	0	Experiment 3
P10451_S303;P10451_S310	VIC_10h	VIC_10h.3	31248.9621412086	3	1	0	FALSE	0	Experiment 3
P10451_S303;P10451_S310	VIC_24h	VIC_24h.1	31795.370510674	3	1	0	FALSE	0	Experiment 3
P10451_S303;P10451_S310	VIC_24h	VIC_24h.2	29098.2039217355	3	1	0	FALSE	0	Experiment 3
P10451_S303;P10451_S310	VIC_24h	VIC_24h.3	41526.3418248944	3	1	0	FALSE	0	Experiment 3
P10451_S303;P10451_S311	AlphaOrf6KO_10h	AlphaOrf6KO_10h.1	39563.2991820111	3	1	0	FALSE	0	Experiment 3
P10451_S303;P10451_S311	AlphaOrf6KO_10h	AlphaOrf6KO_10h.2	46946.2307094066	3	1	0	FALSE	0	Experiment 3
P10451_S303;P10451_S311	AlphaOrf6KO_10h	AlphaOrf6KO_10h.3	47286.3899769247	3	1	0	FALSE	0	Experiment 3
P10451_S303;P10451_S311	AlphaOrf6KO_24h	AlphaOrf6KO_24h.1	27190.4235989243	3	1	0	FALSE	0	Experiment 3
P10451_S303;P10451_S311	AlphaOrf6KO_24h	AlphaOrf6KO_24h.2	24472.8205586864	3	1	0	FALSE	0	Experiment 3
P10451_S303;P10451_S311	AlphaOrf6KO_24h	AlphaOrf6KO_24h.3	25161.4182020721	3	1	0	FALSE	0	Experiment 3
P10451_S303;P10451_S311	AlphaWT_10h	AlphaWT_10h.1	37484.5853641943	3	1	0	FALSE	0	Experiment 3
P10451_S303;P10451_S311	AlphaWT_10h	AlphaWT_10h.2	44746.4884789317	3	1	0	FALSE	0	Experiment 3
P10451_S303;P10451_S311	AlphaWT_10h	AlphaWT_10h.3	45687.9934246919	3	1	0	FALSE	0	Experiment 3
P10451_S303;P10451_S311	AlphaWT_24h	AlphaWT_24h.1	23973.6184571359	3	1	0	FALSE	0	Experiment 3
P10451_S303;P10451_S311	AlphaWT_24h	AlphaWT_24h.2	22710.4901902603	3	1	0	FALSE	0	Experiment 3
P10451_S303;P10451_S311	AlphaWT_24h	AlphaWT_24h.3	23332.6637968729	3	1	0	FALSE	0	Experiment 3
P10451_S303;P10451_S311	IC19_10h	IC19_10h.1	36416.6525967772	3	1	0	FALSE	0	Experiment 3
P10451_S303;P10451_S311	IC19_10h	IC19_10h.2	33687.1470433188	3	1	0	FALSE	0	Experiment 3
P10451_S303;P10451_S311	IC19_10h	IC19_10h.3	32362.3350503099	3	1	0	FALSE	0	Experiment 3
P10451_S303;P10451_S311	IC19_24h	IC19_24h.1	30470.0808304258	3	1	0	FALSE	0	Experiment 3
P10451_S303;P10451_S311	IC19_24h	IC19_24h.2	28548.2409912154	3	1	0	FALSE	0	Experiment 3
P10451_S303;P10451_S311	IC19_24h	IC19_24h.3	31180.3578919266	3	1	0	FALSE	0	Experiment 3
P10451_S303;P10451_S311	Mock_10h	Mock_10h.1	1580.3700676334	3	1	0	FALSE	0	Experiment 3
P10451_S303;P10451_S311	Mock_10h	Mock_10h.2	31679.2348426495	3	1	0	FALSE	0	Experiment 3
P10451_S303;P10451_S311	Mock_10h	Mock_10h.3	26699.0868791903	3	1	0	FALSE	0	Experiment 3
P10451_S303;P10451_S311	Mock_24h	Mock_24h.1	42522.3484571322	3	1	0	FALSE	0	Experiment 3
P10451_S303;P10451_S311	Mock_24h	Mock_24h.2	41825.7578333963	3	1	0	FALSE	0	Experiment 3
P10451_S303;P10451_S311	Mock_24h	Mock_24h.3	40951.0118971553	3	1	0	FALSE	0	Experiment 3
P10451_S303;P10451_S311	PolyIC_10h	PolyIC_10h.1	45386.1085998207	3	1	0	FALSE	0	Experiment 3
P10451_S303;P10451_S311	PolyIC_10h	PolyIC_10h.2	49263.9996431406	3	1	0	FALSE	0	Experiment 3
P10451_S303;P10451_S311	PolyIC_10h	PolyIC_10h.3	50557.9683943086	3	1	0	FALSE	0	Experiment 3
P10451_S303;P10451_S311	PolyIC_24h	PolyIC_24h.1	40494.7613559582	3	1	0	FALSE	0	Experiment 3
P10451_S303;P10451_S311	PolyIC_24h	PolyIC_24h.2	44318.0776074951	3	1	0	FALSE	0	Experiment 3
P10451_S303;P10451_S311	PolyIC_24h	PolyIC_24h.3	46219.8177043913	3	1	0	FALSE	0	Experiment 3
P10451_S303;P10451_S311	VIC_10h	VIC_10h.1	27381.9793375009	3	1	0	FALSE	0	Experiment 3
P10451_S303;P10451_S311	VIC_10h	VIC_10h.2	35380.0567173473	3	1	0	FALSE	0	Experiment 3
P10451_S303;P10451_S311	VIC_10h	VIC_10h.3	31239.0690486599	3	1	0	FALSE	0	Experiment 3
P10451_S303;P10451_S311	VIC_24h	VIC_24h.1	31795.3742744066	3	1	0	FALSE	0	Experiment 3
P10451_S303;P10451_S311	VIC_24h	VIC_24h.2	28505.2123175045	3	1	0	FALSE	0	Experiment 3
P10451_S303;P10451_S311	VIC_24h	VIC_24h.3	41291.4396898472	3	1	0	FALSE	0	Experiment 3
P10451_S308	AlphaOrf6KO_10h	AlphaOrf6KO_10h.1	26285.3479282392	9	3	0	FALSE	0	Experiment 3
P10451_S308	AlphaOrf6KO_10h	AlphaOrf6KO_10h.2	31865.151484374	9	3	0	FALSE	0	Experiment 3
P10451_S308	AlphaOrf6KO_10h	AlphaOrf6KO_10h.3	33197.2473778629	9	3	0	FALSE	0	Experiment 3
P10451_S308	AlphaOrf6KO_24h	AlphaOrf6KO_24h.1	20449.1008204148	9	3	0	FALSE	0	Experiment 3
P10451_S308	AlphaOrf6KO_24h	AlphaOrf6KO_24h.2	21562.2593443555	9	3	0	FALSE	0	Experiment 3
P10451_S308	AlphaOrf6KO_24h	AlphaOrf6KO_24h.3	23441.1251791946	9	3	0	FALSE	0	Experiment 3
P10451_S308	AlphaWT_10h	AlphaWT_10h.1	31192.4942078753	9	3	0	FALSE	0	Experiment 3
P10451_S308	AlphaWT_10h	AlphaWT_10h.2	29748.5834226533	9	3	0	FALSE	0	Experiment 3
P10451_S308	AlphaWT_10h	AlphaWT_10h.3	30855.470753604	9	3	0	FALSE	0	Experiment 3
P10451_S308	AlphaWT_24h	AlphaWT_24h.1	32132.7703202293	9	3	0	FALSE	0	Experiment 3
P10451_S308	AlphaWT_24h	AlphaWT_24h.2	26559.7125827968	9	3	0	FALSE	0	Experiment 3
P10451_S308	AlphaWT_24h	AlphaWT_24h.3	32250.0240952267	9	3	0	FALSE	0	Experiment 3
P10451_S308	IC19_10h	IC19_10h.1	34761.5978081812	9	3	0	FALSE	0	Experiment 3
P10451_S308	IC19_10h	IC19_10h.2	34792.543348386	9	3	0	FALSE	0	Experiment 3
P10451_S308	IC19_10h	IC19_10h.3	33853.6269100464	9	3	0	FALSE	0	Experiment 3
P10451_S308	IC19_24h	IC19_24h.1	24807.18883738	9	3	0	FALSE	0	Experiment 3
P10451_S308	IC19_24h	IC19_24h.2	22610.1736913	9	3	0	FALSE	0	Experiment 3
P10451_S308	IC19_24h	IC19_24h.3	24926.1682646974	9	3	0	FALSE	0	Experiment 3
P10451_S308	Mock_10h	Mock_10h.1	36145.2937228626	9	3	0	FALSE	0	Experiment 3
P10451_S308	Mock_10h	Mock_10h.2	47727.2022985701	9	3	0	FALSE	0	Experiment 3
P10451_S308	Mock_10h	Mock_10h.3	47501.3386870499	9	3	0	FALSE	0	Experiment 3
P10451_S308	Mock_24h	Mock_24h.1	40692.3279627076	9	3	0	FALSE	0	Experiment 3
P10451_S308	Mock_24h	Mock_24h.2	43580.0754516389	9	3	0	FALSE	0	Experiment 3
P10451_S308	Mock_24h	Mock_24h.3	49998.9139821825	9	3	0	FALSE	0	Experiment 3
P10451_S308	PolyIC_10h	PolyIC_10h.1	38797.3024263755	9	3	0	FALSE	0	Experiment 3
P10451_S308	PolyIC_10h	PolyIC_10h.2	36339.8614402652	9	3	0	FALSE	0	Experiment 3
P10451_S308	PolyIC_10h	PolyIC_10h.3	40088.1147650816	9	3	0	FALSE	0	Experiment 3
P10451_S308	PolyIC_24h	PolyIC_24h.1	31830.91841558	9	3	0	FALSE	0	Experiment 3
P10451_S308	PolyIC_24h	PolyIC_24h.2	36010.9374944058	9	3	0	FALSE	0	Experiment 3
P10451_S308	PolyIC_24h	PolyIC_24h.3	31383.6132863808	9	3	0	FALSE	0	Experiment 3
P10451_S308	VIC_10h	VIC_10h.1	40089.4820941516	9	3	0	FALSE	0	Experiment 3
P10451_S308	VIC_10h	VIC_10h.2	38003.6065834091	9	3	0	FALSE	0	Experiment 3
P10451_S308	VIC_10h	VIC_10h.3	40834.5789587949	9	3	0	FALSE	0	Experiment 3
P10451_S308	VIC_24h	VIC_24h.1	27018.35379754	9	3	0	FALSE	0	Experiment 3
P10451_S308	VIC_24h	VIC_24h.2	26394.9702465146	9	3	0	FALSE	0	Experiment 3
P10451_S308	VIC_24h	VIC_24h.3	19465.1278757589	9	3	0	FALSE	0	Experiment 3
P10451_S308;P10451_S310	AlphaOrf6KO_10h	AlphaOrf6KO_10h.1	5245.2006221135	9	3	0	FALSE	0	Experiment 3
P10451_S308;P10451_S310	AlphaOrf6KO_10h	AlphaOrf6KO_10h.2	5931.13380486649	9	3	0	FALSE	0	Experiment 3
P10451_S308;P10451_S310	AlphaOrf6KO_10h	AlphaOrf6KO_10h.3	4138.15529709429	9	3	0	FALSE	0	Experiment 3
P10451_S308;P10451_S310	AlphaOrf6KO_24h	AlphaOrf6KO_24h.1	5566.72949281958	9	3	0	FALSE	0	Experiment 3
P10451_S308;P10451_S310	AlphaOrf6KO_24h	AlphaOrf6KO_24h.2	3995.02521447115	9	3	0	FALSE	0	Experiment 3
P10451_S308;P10451_S310	AlphaOrf6KO_24h	AlphaOrf6KO_24h.3	5764.94108152629	9	3	0	FALSE	0	Experiment 3
P10451_S308;P10451_S310	AlphaWT_10h	AlphaWT_10h.1	5782.37140072728	9	3	0	FALSE	0	Experiment 3
P10451_S308;P10451_S310	AlphaWT_10h	AlphaWT_10h.2	4028.7737857836	9	3	0	FALSE	0	Experiment 3
P10451_S308;P10451_S310	AlphaWT_10h	AlphaWT_10h.3	7903.94368590386	9	3	0	FALSE	0	Experiment 3
P10451_S308;P10451_S310	AlphaWT_24h	AlphaWT_24h.1	7340.32790371276	9	3	0	FALSE	0	Experiment 3
P10451_S308;P10451_S310	AlphaWT_24h	AlphaWT_24h.2	4813.28741839669	9	3	0	FALSE	0	Experiment 3
P10451_S308;P10451_S310	AlphaWT_24h	AlphaWT_24h.3	8330.84754025058	9	3	0	FALSE	0	Experiment 3
P10451_S308;P10451_S310	IC19_10h	IC19_10h.1	6515.32397168127	9	3	0	FALSE	0	Experiment 3
P10451_S308;P10451_S310	IC19_10h	IC19_10h.2	5415.73510516232	9	3	0	FALSE	0	Experiment 3
P10451_S308;P10451_S310	IC19_10h	IC19_10h.3	5495.99707457968	9	3	0	FALSE	0	Experiment 3
P10451_S308;P10451_S310	IC19_24h	IC19_24h.1	7525.07300473016	9	3	0	FALSE	0	Experiment 3
P10451_S308;P10451_S310	IC19_24h	IC19_24h.2	6084.67024173219	9	3	0	FALSE	0	Experiment 3
P10451_S308;P10451_S310	IC19_24h	IC19_24h.3	7139.00899944686	9	3	0	FALSE	0	Experiment 3
P10451_S308;P10451_S310	Mock_10h	Mock_10h.1	1215.38967574677	9	2	0.333333333333333	FALSE	0	Experiment 3
P10451_S308;P10451_S310	Mock_10h	Mock_10h.2	1954.65790985011	9	3	0	FALSE	0	Experiment 3
P10451_S308;P10451_S310	Mock_10h	Mock_10h.3	4248.74832022566	9	3	0	FALSE	0	Experiment 3
P10451_S308;P10451_S310	Mock_24h	Mock_24h.1	11855.0159156944	9	3	0	FALSE	0	Experiment 3
P10451_S308;P10451_S310	Mock_24h	Mock_24h.2	11900.2833711148	9	3	0	FALSE	0	Experiment 3
P10451_S308;P10451_S310	Mock_24h	Mock_24h.3	16131.1547396965	9	3	0	FALSE	0	Experiment 3
P10451_S308;P10451_S310	PolyIC_10h	PolyIC_10h.1	5068.2097765787	9	3	0	FALSE	0	Experiment 3
P10451_S308;P10451_S310	PolyIC_10h	PolyIC_10h.2	4928.42650018331	9	3	0	FALSE	0	Experiment 3
P10451_S308;P10451_S310	PolyIC_10h	PolyIC_10h.3	4390.26878755476	9	3	0	FALSE	0	Experiment 3
P10451_S308;P10451_S310	PolyIC_24h	PolyIC_24h.1	13239.6056396692	9	3	0	FALSE	0	Experiment 3
P10451_S308;P10451_S310	PolyIC_24h	PolyIC_24h.2	9744.57118051106	9	3	0	FALSE	0	Experiment 3
P10451_S308;P10451_S310	PolyIC_24h	PolyIC_24h.3	12648.8233805558	9	3	0	FALSE	0	Experiment 3
P10451_S308;P10451_S310	VIC_10h	VIC_10h.1	4312.38285494396	9	3	0	FALSE	0	Experiment 3
P10451_S308;P10451_S310	VIC_10h	VIC_10h.2	6146.85215870579	9	3	0	FALSE	0	Experiment 3
P10451_S308;P10451_S310	VIC_10h	VIC_10h.3	6742.4750808737	9	3	0	FALSE	0	Experiment 3
P10451_S308;P10451_S310	VIC_24h	VIC_24h.1	6475.01608415309	9	3	0	FALSE	0	Experiment 3
P10451_S308;P10451_S310	VIC_24h	VIC_24h.2	4846.16629263548	9	3	0	FALSE	0	Experiment 3
P10451_S308;P10451_S310	VIC_24h	VIC_24h.3	10105.1616240828	9	3	0	FALSE	0	Experiment 3
P10451_S308;P10451_S311	AlphaOrf6KO_10h	AlphaOrf6KO_10h.1	4777.80886617021	9	3	0	FALSE	0	Experiment 3
P10451_S308;P10451_S311	AlphaOrf6KO_10h	AlphaOrf6KO_10h.2	3598.12166170522	9	3	0	FALSE	0	Experiment 3
P10451_S308;P10451_S311	AlphaOrf6KO_10h	AlphaOrf6KO_10h.3	5208.73922042568	9	3	0	FALSE	0	Experiment 3
P10451_S308;P10451_S311	AlphaOrf6KO_24h	AlphaOrf6KO_24h.1	5132.31344731452	9	3	0	FALSE	0	Experiment 3
P10451_S308;P10451_S311	AlphaOrf6KO_24h	AlphaOrf6KO_24h.2	3601.20597343535	9	3	0	FALSE	0	Experiment 3
P10451_S308;P10451_S311	AlphaOrf6KO_24h	AlphaOrf6KO_24h.3	5069.26207386201	9	3	0	FALSE	0	Experiment 3
P10451_S308;P10451_S311	AlphaWT_10h	AlphaWT_10h.1	4292.79388319335	9	3	0	FALSE	0	Experiment 3
P10451_S308;P10451_S311	AlphaWT_10h	AlphaWT_10h.2	3860.99940862952	9	3	0	FALSE	0	Experiment 3
P10451_S308;P10451_S311	AlphaWT_10h	AlphaWT_10h.3	7083.09391514009	9	3	0	FALSE	0	Experiment 3
P10451_S308;P10451_S311	AlphaWT_24h	AlphaWT_24h.1	6254.96372797696	9	3	0	FALSE	0	Experiment 3
P10451_S308;P10451_S311	AlphaWT_24h	AlphaWT_24h.2	4137.26219299977	9	3	0	FALSE	0	Experiment 3
P10451_S308;P10451_S311	AlphaWT_24h	AlphaWT_24h.3	6272.45254410817	9	3	0	FALSE	0	Experiment 3
P10451_S308;P10451_S311	IC19_10h	IC19_10h.1	6224.51065016079	9	3	0	FALSE	0	Experiment 3
P10451_S308;P10451_S311	IC19_10h	IC19_10h.2	4670.25178398847	9	3	0	FALSE	0	Experiment 3
P10451_S308;P10451_S311	IC19_10h	IC19_10h.3	3504.64764047075	9	3	0	FALSE	0	Experiment 3
P10451_S308;P10451_S311	IC19_24h	IC19_24h.1	6491.46314588058	9	3	0	FALSE	0	Experiment 3
P10451_S308;P10451_S311	IC19_24h	IC19_24h.2	5785.67916235115	9	3	0	FALSE	0	Experiment 3
P10451_S308;P10451_S311	IC19_24h	IC19_24h.3	7135.34804676527	9	3	0	FALSE	0	Experiment 3
P10451_S308;P10451_S311	Mock_10h	Mock_10h.1	1041.87899219463	9	3	0	FALSE	0	Experiment 3
P10451_S308;P10451_S311	Mock_10h	Mock_10h.2	3468.05973015162	9	3	0	FALSE	0	Experiment 3
P10451_S308;P10451_S311	Mock_10h	Mock_10h.3	2960.2883557204	9	3	0	FALSE	0	Experiment 3
P10451_S308;P10451_S311	Mock_24h	Mock_24h.1	12606.1042649028	9	3	0	FALSE	0	Experiment 3
P10451_S308;P10451_S311	Mock_24h	Mock_24h.2	9905.05965705695	9	3	0	FALSE	0	Experiment 3
P10451_S308;P10451_S311	Mock_24h	Mock_24h.3	14499.1336963019	9	3	0	FALSE	0	Experiment 3
P10451_S308;P10451_S311	PolyIC_10h	PolyIC_10h.1	5567.01548646036	9	3	0	FALSE	0	Experiment 3
P10451_S308;P10451_S311	PolyIC_10h	PolyIC_10h.2	5233.25566280124	9	3	0	FALSE	0	Experiment 3
P10451_S308;P10451_S311	PolyIC_10h	PolyIC_10h.3	5871.12411347287	9	3	0	FALSE	0	Experiment 3
P10451_S308;P10451_S311	PolyIC_24h	PolyIC_24h.1	12450.4758989745	9	3	0	FALSE	0	Experiment 3
P10451_S308;P10451_S311	PolyIC_24h	PolyIC_24h.2	8606.32195347206	9	3	0	FALSE	0	Experiment 3
P10451_S308;P10451_S311	PolyIC_24h	PolyIC_24h.3	11924.3617192153	9	3	0	FALSE	0	Experiment 3
P10451_S308;P10451_S311	VIC_10h	VIC_10h.1	2898.79674843805	9	3	0	FALSE	0	Experiment 3
P10451_S308;P10451_S311	VIC_10h	VIC_10h.2	5193.74923113496	9	3	0	FALSE	0	Experiment 3
P10451_S308;P10451_S311	VIC_10h	VIC_10h.3	6076.34976807715	9	3	0	FALSE	0	Experiment 3
P10451_S308;P10451_S311	VIC_24h	VIC_24h.1	5497.07015974134	9	3	0	FALSE	0	Experiment 3
P10451_S308;P10451_S311	VIC_24h	VIC_24h.2	3376.91574049658	9	3	0	FALSE	0	Experiment 3
P10451_S308;P10451_S311	VIC_24h	VIC_24h.3	9285.17404856867	9	3	0	FALSE	0	Experiment 3
P10451_S310	AlphaOrf6KO_10h	AlphaOrf6KO_10h.1	24399.8545738446	9	3	0	FALSE	0	Experiment 3
P10451_S310	AlphaOrf6KO_10h	AlphaOrf6KO_10h.2	29568.789341114	9	3	0	FALSE	0	Experiment 3
P10451_S310	AlphaOrf6KO_10h	AlphaOrf6KO_10h.3	30892.7595754384	9	3	0	FALSE	0	Experiment 3
P10451_S310	AlphaOrf6KO_24h	AlphaOrf6KO_24h.1	19178.2221048603	9	3	0	FALSE	0	Experiment 3
P10451_S310	AlphaOrf6KO_24h	AlphaOrf6KO_24h.2	19939.1205775123	9	3	0	FALSE	0	Experiment 3
P10451_S310	AlphaOrf6KO_24h	AlphaOrf6KO_24h.3	21941.4833195282	9	3	0	FALSE	0	Experiment 3
P10451_S310	AlphaWT_10h	AlphaWT_10h.1	29215.8589595048	9	3	0	FALSE	0	Experiment 3
P10451_S310	AlphaWT_10h	AlphaWT_10h.2	27642.9333991222	9	3	0	FALSE	0	Experiment 3
P10451_S310	AlphaWT_10h	AlphaWT_10h.3	29304.6141774162	9	3	0	FALSE	0	Experiment 3
P10451_S310	AlphaWT_24h	AlphaWT_24h.1	29544.4941818442	9	3	0	FALSE	0	Experiment 3
P10451_S310	AlphaWT_24h	AlphaWT_24h.2	22948.9543641942	9	3	0	FALSE	0	Experiment 3
P10451_S310	AlphaWT_24h	AlphaWT_24h.3	30022.6751705045	9	3	0	FALSE	0	Experiment 3
P10451_S310	IC19_10h	IC19_10h.1	32288.2172573797	9	3	0	FALSE	0	Experiment 3
P10451_S310	IC19_10h	IC19_10h.2	32259.9492905152	9	3	0	FALSE	0	Experiment 3
P10451_S310	IC19_10h	IC19_10h.3	31279.1397227187	9	3	0	FALSE	0	Experiment 3
P10451_S310	IC19_24h	IC19_24h.1	23042.0862377452	9	3	0	FALSE	0	Experiment 3
P10451_S310	IC19_24h	IC19_24h.2	21111.3223681612	9	3	0	FALSE	0	Experiment 3
P10451_S310	IC19_24h	IC19_24h.3	23152.5728132354	9	3	0	FALSE	0	Experiment 3
P10451_S310	Mock_10h	Mock_10h.1	33573.3213876333	9	3	0	FALSE	0	Experiment 3
P10451_S310	Mock_10h	Mock_10h.2	44230.7947045334	9	3	0	FALSE	0	Experiment 3
P10451_S310	Mock_10h	Mock_10h.3	44336.0588147673	9	3	0	FALSE	0	Experiment 3
P10451_S310	Mock_24h	Mock_24h.1	37648.2582861245	9	3	0	FALSE	0	Experiment 3
P10451_S310	Mock_24h	Mock_24h.2	40381.2468241173	9	3	0	FALSE	0	Experiment 3
P10451_S310	Mock_24h	Mock_24h.3	47485.8703416975	9	3	0	FALSE	0	Experiment 3
P10451_S310	PolyIC_10h	PolyIC_10h.1	36039.4696993939	9	3	0	FALSE	0	Experiment 3
P10451_S310	PolyIC_10h	PolyIC_10h.2	33754.1624216682	9	3	0	FALSE	0	Experiment 3
P10451_S310	PolyIC_10h	PolyIC_10h.3	38087.2734193849	9	3	0	FALSE	0	Experiment 3
P10451_S310	PolyIC_24h	PolyIC_24h.1	29112.2039691204	9	3	0	FALSE	0	Experiment 3
P10451_S310	PolyIC_24h	PolyIC_24h.2	34236.103040305	9	3	0	FALSE	0	Experiment 3
P10451_S310	PolyIC_24h	PolyIC_24h.3	32236.0772046083	9	3	0	FALSE	0	Experiment 3
P10451_S310	VIC_10h	VIC_10h.1	37236.9648369381	9	3	0	FALSE	0	Experiment 3
P10451_S310	VIC_10h	VIC_10h.2	35248.342561167	9	3	0	FALSE	0	Experiment 3
P10451_S310	VIC_10h	VIC_10h.3	37100.3900157628	9	3	0	FALSE	0	Experiment 3
P10451_S310	VIC_24h	VIC_24h.1	24470.4494590948	9	3	0	FALSE	0	Experiment 3
P10451_S310	VIC_24h	VIC_24h.2	25068.3071885443	9	3	0	FALSE	0	Experiment 3
P10451_S310	VIC_24h	VIC_24h.3	18080.1213475628	9	3	0	FALSE	0	Experiment 3
P10451_S310;P10451_S311	AlphaOrf6KO_10h	AlphaOrf6KO_10h.1	47985.7238162218	3	1	0	FALSE	0	Experiment 3
P10451_S310;P10451_S311	AlphaOrf6KO_10h	AlphaOrf6KO_10h.2	48869.6894796737	3	1	0	FALSE	0	Experiment 3
P10451_S310;P10451_S311	AlphaOrf6KO_10h	AlphaOrf6KO_10h.3	70592.097475067	3	1	0	FALSE	0	Experiment 3
P10451_S310;P10451_S311	AlphaOrf6KO_24h	AlphaOrf6KO_24h.1	36246.0774774638	3	1	0	FALSE	0	Experiment 3
P10451_S310;P10451_S311	AlphaOrf6KO_24h	AlphaOrf6KO_24h.2	25054.0303684041	3	1	0	FALSE	0	Experiment 3
P10451_S310;P10451_S311	AlphaOrf6KO_24h	AlphaOrf6KO_24h.3	30576.3590485265	3	1	0	FALSE	0	Experiment 3
P10451_S310;P10451_S311	AlphaWT_10h	AlphaWT_10h.1	41188.4368294561	3	1	0	FALSE	0	Experiment 3
P10451_S310;P10451_S311	AlphaWT_10h	AlphaWT_10h.2	41448.1156478715	3	1	0	FALSE	0	Experiment 3
P10451_S310;P10451_S311	AlphaWT_10h	AlphaWT_10h.3	48976.0044401941	3	1	0	FALSE	0	Experiment 3
P10451_S310;P10451_S311	AlphaWT_24h	AlphaWT_24h.1	31963.1053993784	3	1	0	FALSE	0	Experiment 3
P10451_S310;P10451_S311	AlphaWT_24h	AlphaWT_24h.2	25998.4619212986	3	1	0	FALSE	0	Experiment 3
P10451_S310;P10451_S311	AlphaWT_24h	AlphaWT_24h.3	35883.1390951709	3	1	0	FALSE	0	Experiment 3
P10451_S310;P10451_S311	IC19_10h	IC19_10h.1	30874.8794961413	3	1	0	FALSE	0	Experiment 3
P10451_S310;P10451_S311	IC19_10h	IC19_10h.2	29017.3676232764	3	1	0	FALSE	0	Experiment 3
P10451_S310;P10451_S311	IC19_10h	IC19_10h.3	24938.4034472737	3	1	0	FALSE	0	Experiment 3
P10451_S310;P10451_S311	IC19_24h	IC19_24h.1	44891.3945711611	3	1	0	FALSE	0	Experiment 3
P10451_S310;P10451_S311	IC19_24h	IC19_24h.2	39356.3202322282	3	1	0	FALSE	0	Experiment 3
P10451_S310;P10451_S311	IC19_24h	IC19_24h.3	47437.1472097839	3	1	0	FALSE	0	Experiment 3
P10451_S310;P10451_S311	Mock_10h	Mock_10h.1	810.286538472425	3	1	0	FALSE	0	Experiment 3
P10451_S310;P10451_S311	Mock_10h	Mock_10h.2	29693.8519832919	3	1	0	FALSE	0	Experiment 3
P10451_S310;P10451_S311	Mock_10h	Mock_10h.3	26914.6184726338	3	1	0	FALSE	0	Experiment 3
P10451_S310;P10451_S311	Mock_24h	Mock_24h.1	87823.0398504837	3	1	0	FALSE	0	Experiment 3
P10451_S310;P10451_S311	Mock_24h	Mock_24h.2	93459.7578749091	3	1	0	FALSE	0	Experiment 3
P10451_S310;P10451_S311	Mock_24h	Mock_24h.3	102412.982942933	3	1	0	FALSE	0	Experiment 3
P10451_S310;P10451_S311	PolyIC_10h	PolyIC_10h.1	55394.2435083548	3	1	0	FALSE	0	Experiment 3
P10451_S310;P10451_S311	PolyIC_10h	PolyIC_10h.2	58724.754204673	3	1	0	FALSE	0	Experiment 3
P10451_S310;P10451_S311	PolyIC_10h	PolyIC_10h.3	67141.8524431692	3	1	0	FALSE	0	Experiment 3
P10451_S310;P10451_S311	PolyIC_24h	PolyIC_24h.1	82691.1828260321	3	1	0	FALSE	0	Experiment 3
P10451_S310;P10451_S311	PolyIC_24h	PolyIC_24h.2	61012.8150978803	3	1	0	FALSE	0	Experiment 3
P10451_S310;P10451_S311	PolyIC_24h	PolyIC_24h.3	79219.2418555685	3	1	0	FALSE	0	Experiment 3
P10451_S310;P10451_S311	VIC_10h	VIC_10h.1	27547.985352926	3	1	0	FALSE	0	Experiment 3
P10451_S310;P10451_S311	VIC_10h	VIC_10h.2	23766.3162256339	3	1	0	FALSE	0	Experiment 3
P10451_S310;P10451_S311	VIC_10h	VIC_10h.3	28587.7424676595	3	1	0	FALSE	0	Experiment 3
P10451_S310;P10451_S311	VIC_24h	VIC_24h.1	40871.7485595438	3	1	0	FALSE	0	Experiment 3
P10451_S310;P10451_S311	VIC_24h	VIC_24h.2	39329.518199764	3	1	0	FALSE	0	Experiment 3
P10451_S310;P10451_S311	VIC_24h	VIC_24h.3	63191.320284102	3	1	0	FALSE	0	Experiment 3
P10451_S311	AlphaOrf6KO_10h	AlphaOrf6KO_10h.1	25720.8105254492	9	3	0	FALSE	0	Experiment 3
P10451_S311	AlphaOrf6KO_10h	AlphaOrf6KO_10h.2	31169.6191015756	9	3	0	FALSE	0	Experiment 3
P10451_S311	AlphaOrf6KO_10h	AlphaOrf6KO_10h.3	32565.2637073115	9	3	0	FALSE	0	Experiment 3
P10451_S311	AlphaOrf6KO_24h	AlphaOrf6KO_24h.1	20940.5031147465	9	3	0	FALSE	0	Experiment 3
P10451_S311	AlphaOrf6KO_24h	AlphaOrf6KO_24h.2	21077.8151086605	9	3	0	FALSE	0	Experiment 3
P10451_S311	AlphaOrf6KO_24h	AlphaOrf6KO_24h.3	23129.3619961822	9	3	0	FALSE	0	Experiment 3
P10451_S311	AlphaWT_10h	AlphaWT_10h.1	31638.3102331315	9	3	0	FALSE	0	Experiment 3
P10451_S311	AlphaWT_10h	AlphaWT_10h.2	29139.4839026147	9	3	0	FALSE	0	Experiment 3
P10451_S311	AlphaWT_10h	AlphaWT_10h.3	31972.1830063226	9	3	0	FALSE	0	Experiment 3
P10451_S311	AlphaWT_24h	AlphaWT_24h.1	31462.2658205856	9	3	0	FALSE	0	Experiment 3
P10451_S311	AlphaWT_24h	AlphaWT_24h.2	21433.1967329622	9	3	0	FALSE	0	Experiment 3
P10451_S311	AlphaWT_24h	AlphaWT_24h.3	29159.2295832844	9	3	0	FALSE	0	Experiment 3
P10451_S311	IC19_10h	IC19_10h.1	33990.242062099	9	3	0	FALSE	0	Experiment 3
P10451_S311	IC19_10h	IC19_10h.2	34006.4703293656	9	3	0	FALSE	0	Experiment 3
P10451_S311	IC19_10h	IC19_10h.3	32972.5431609144	9	3	0	FALSE	0	Experiment 3
P10451_S311	IC19_24h	IC19_24h.1	24289.5391435025	9	3	0	FALSE	0	Experiment 3
P10451_S311	IC19_24h	IC19_24h.2	22254.2583648806	9	3	0	FALSE	0	Experiment 3
P10451_S311	IC19_24h	IC19_24h.3	24406.0338751804	9	3	0	FALSE	0	Experiment 3
P10451_S311	Mock_10h	Mock_10h.1	35390.8526439647	9	3	0	FALSE	0	Experiment 3
P10451_S311	Mock_10h	Mock_10h.2	46625.4417156612	9	3	0	FALSE	0	Experiment 3
P10451_S311	Mock_10h	Mock_10h.3	46736.3811981609	9	3	0	FALSE	0	Experiment 3
P10451_S311	Mock_24h	Mock_24h.1	39686.5014219235	9	3	0	FALSE	0	Experiment 3
P10451_S311	Mock_24h	Mock_24h.2	42516.3416690781	9	3	0	FALSE	0	Experiment 3
P10451_S311	Mock_24h	Mock_24h.3	50824.3302849268	9	3	0	FALSE	0	Experiment 3
P10451_S311	PolyIC_10h	PolyIC_10h.1	37990.6243072263	9	3	0	FALSE	0	Experiment 3
P10451_S311	PolyIC_10h	PolyIC_10h.2	35581.5557806067	9	3	0	FALSE	0	Experiment 3
P10451_S311	PolyIC_10h	PolyIC_10h.3	40366.7112195795	9	3	0	FALSE	0	Experiment 3
P10451_S311	PolyIC_24h	PolyIC_24h.1	34941.688713564	9	3	0	FALSE	0	Experiment 3
P10451_S311	PolyIC_24h	PolyIC_24h.2	38761.3219793085	9	3	0	FALSE	0	Experiment 3
P10451_S311	PolyIC_24h	PolyIC_24h.3	30728.7444120109	9	3	0	FALSE	0	Experiment 3
P10451_S311	VIC_10h	VIC_10h.1	39252.9473707327	9	3	0	FALSE	0	Experiment 3
P10451_S311	VIC_10h	VIC_10h.2	37156.6750313192	9	3	0	FALSE	0	Experiment 3
P10451_S311	VIC_10h	VIC_10h.3	40059.8898133067	9	3	0	FALSE	0	Experiment 3
P10451_S311	VIC_24h	VIC_24h.1	26451.5525179995	9	3	0	FALSE	0	Experiment 3
P10451_S311	VIC_24h	VIC_24h.2	28253.58548173	9	3	0	FALSE	0	Experiment 3
P10451_S311	VIC_24h	VIC_24h.3	19058.9677057646	9	3	0	FALSE	0	Experiment 3
P10451_S62	AlphaOrf6KO_10h	AlphaOrf6KO_10h.1	50487.2432108123	3	1	0	FALSE	0	Experiment 3
P10451_S62	AlphaOrf6KO_10h	AlphaOrf6KO_10h.2	53871.6904204642	3	1	0	FALSE	0	Experiment 3
P10451_S62	AlphaOrf6KO_10h	AlphaOrf6KO_10h.3	62932.1025871375	3	1	0	FALSE	0	Experiment 3
P10451_S62	AlphaOrf6KO_24h	AlphaOrf6KO_24h.1	28857.1433281142	3	1	0	FALSE	0	Experiment 3
P10451_S62	AlphaOrf6KO_24h	AlphaOrf6KO_24h.2	28506.4064650558	3	1	0	FALSE	0	Experiment 3
P10451_S62	AlphaOrf6KO_24h	AlphaOrf6KO_24h.3	32846.6141071624	3	1	0	FALSE	0	Experiment 3
P10451_S62	AlphaWT_10h	AlphaWT_10h.1	46033.2740397896	3	1	0	FALSE	0	Experiment 3
P10451_S62	AlphaWT_10h	AlphaWT_10h.2	47267.1507202869	3	1	0	FALSE	0	Experiment 3
P10451_S62	AlphaWT_10h	AlphaWT_10h.3	46813.9334890366	3	1	0	FALSE	0	Experiment 3
P10451_S62	AlphaWT_24h	AlphaWT_24h.1	26869.0617690299	3	1	0	FALSE	0	Experiment 3
P10451_S62	AlphaWT_24h	AlphaWT_24h.2	28505.7838565512	3	1	0	FALSE	0	Experiment 3
P10451_S62	AlphaWT_24h	AlphaWT_24h.3	27805.7588304051	3	1	0	FALSE	0	Experiment 3
P10451_S62	IC19_10h	IC19_10h.1	48215.4217712033	3	1	0	FALSE	0	Experiment 3
P10451_S62	IC19_10h	IC19_10h.2	50111.0055958538	3	1	0	FALSE	0	Experiment 3
P10451_S62	IC19_10h	IC19_10h.3	50049.3629745079	3	1	0	FALSE	0	Experiment 3
P10451_S62	IC19_24h	IC19_24h.1	36760.3881739991	3	1	0	FALSE	0	Experiment 3
P10451_S62	IC19_24h	IC19_24h.2	36675.1003055694	3	1	0	FALSE	0	Experiment 3
P10451_S62	IC19_24h	IC19_24h.3	43557.4019123651	3	1	0	FALSE	0	Experiment 3
P10451_S62	Mock_10h	Mock_10h.1	60222.2835968381	3	1	0	FALSE	0	Experiment 3
P10451_S62	Mock_10h	Mock_10h.2	52812.8914851982	3	1	0	FALSE	0	Experiment 3
P10451_S62	Mock_10h	Mock_10h.3	39160.0779357822	3	1	0	FALSE	0	Experiment 3
P10451_S62	Mock_24h	Mock_24h.1	71970.3333583152	3	1	0	FALSE	0	Experiment 3
P10451_S62	Mock_24h	Mock_24h.2	45582.3302973875	3	1	0	FALSE	0	Experiment 3
P10451_S62	Mock_24h	Mock_24h.3	65570.6342471872	3	1	0	FALSE	0	Experiment 3
P10451_S62	PolyIC_10h	PolyIC_10h.1	57670.3700793327	3	1	0	FALSE	0	Experiment 3
P10451_S62	PolyIC_10h	PolyIC_10h.2	62411.9260181242	3	1	0	FALSE	0	Experiment 3
P10451_S62	PolyIC_10h	PolyIC_10h.3	59589.6671345601	3	1	0	FALSE	0	Experiment 3
P10451_S62	PolyIC_24h	PolyIC_24h.1	28880.4225732263	3	1	0	FALSE	0	Experiment 3
P10451_S62	PolyIC_24h	PolyIC_24h.2	36234.094672541	3	1	0	FALSE	0	Experiment 3
P10451_S62	PolyIC_24h	PolyIC_24h.3	39041.0419893163	3	1	0	FALSE	0	Experiment 3
P10451_S62	VIC_10h	VIC_10h.1	50094.8337220505	3	1	0	FALSE	0	Experiment 3
P10451_S62	VIC_10h	VIC_10h.2	48273.6230025912	3	1	0	FALSE	0	Experiment 3
P10451_S62	VIC_10h	VIC_10h.3	47946.6094062645	3	1	0	FALSE	0	Experiment 3
P10451_S62	VIC_24h	VIC_24h.1	38395.8519642237	3	1	0	FALSE	0	Experiment 3
P10451_S62	VIC_24h	VIC_24h.2	35968.4656016525	3	1	0	FALSE	0	Experiment 3
P10451_S62	VIC_24h	VIC_24h.3	39241.1211939122	3	1	0	FALSE	0	Experiment 3
P10451_S62;P10451_S63	AlphaOrf6KO_10h	AlphaOrf6KO_10h.1	61952.5659273289	3	1	0	FALSE	0	Experiment 3
P10451_S62;P10451_S63	AlphaOrf6KO_10h	AlphaOrf6KO_10h.2	92730.9004774884	3	1	0	FALSE	0	Experiment 3
P10451_S62;P10451_S63	AlphaOrf6KO_10h	AlphaOrf6KO_10h.3	85205.1490512143	3	1	0	FALSE	0	Experiment 3
P10451_S62;P10451_S63	AlphaOrf6KO_24h	AlphaOrf6KO_24h.1	52955.0645426167	3	1	0	FALSE	0	Experiment 3
P10451_S62;P10451_S63	AlphaOrf6KO_24h	AlphaOrf6KO_24h.2	48033.0541549678	3	1	0	FALSE	0	Experiment 3
P10451_S62;P10451_S63	AlphaOrf6KO_24h	AlphaOrf6KO_24h.3	54779.7997620577	3	1	0	FALSE	0	Experiment 3
P10451_S62;P10451_S63	AlphaWT_10h	AlphaWT_10h.1	65295.2823524849	3	1	0	FALSE	0	Experiment 3
P10451_S62;P10451_S63	AlphaWT_10h	AlphaWT_10h.2	74881.9300727279	3	1	0	FALSE	0	Experiment 3
P10451_S62;P10451_S63	AlphaWT_10h	AlphaWT_10h.3	88078.1546880337	3	1	0	FALSE	0	Experiment 3
P10451_S62;P10451_S63	AlphaWT_24h	AlphaWT_24h.1	43449.649023103	3	1	0	FALSE	0	Experiment 3
P10451_S62;P10451_S63	AlphaWT_24h	AlphaWT_24h.2	49581.7026577445	3	1	0	FALSE	0	Experiment 3
P10451_S62;P10451_S63	AlphaWT_24h	AlphaWT_24h.3	65496.6558998886	3	1	0	FALSE	0	Experiment 3
P10451_S62;P10451_S63	IC19_10h	IC19_10h.1	11482.1584452706	3	1	0	FALSE	0	Experiment 3
P10451_S62;P10451_S63	IC19_10h	IC19_10h.2	16240.63766002	3	1	0	FALSE	0	Experiment 3
P10451_S62;P10451_S63	IC19_10h	IC19_10h.3	11995.1424376727	3	1	0	FALSE	0	Experiment 3
P10451_S62;P10451_S63	IC19_24h	IC19_24h.1	73555.0270025519	3	1	0	FALSE	0	Experiment 3
P10451_S62;P10451_S63	IC19_24h	IC19_24h.2	67253.6926002834	3	1	0	FALSE	0	Experiment 3
P10451_S62;P10451_S63	IC19_24h	IC19_24h.3	72233.3237309368	3	1	0	FALSE	0	Experiment 3
P10451_S62;P10451_S63	Mock_10h	Mock_10h.2	1368.48782608838	3	1	0	FALSE	0	Experiment 3
P10451_S62;P10451_S63	Mock_10h	Mock_10h.3	1051.14252423274	3	1	0	FALSE	0	Experiment 3
P10451_S62;P10451_S63	Mock_24h	Mock_24h.1	119403.892021869	3	1	0	FALSE	0	Experiment 3
P10451_S62;P10451_S63	Mock_24h	Mock_24h.2	134436.785170912	3	1	0	FALSE	0	Experiment 3
P10451_S62;P10451_S63	Mock_24h	Mock_24h.3	129032.870277304	3	1	0	FALSE	0	Experiment 3
P10451_S62;P10451_S63	PolyIC_10h	PolyIC_10h.1	92031.0567842633	3	1	0	FALSE	0	Experiment 3
P10451_S62;P10451_S63	PolyIC_10h	PolyIC_10h.2	106859.477381276	3	1	0	FALSE	0	Experiment 3
P10451_S62;P10451_S63	PolyIC_10h	PolyIC_10h.3	114166.806954461	3	1	0	FALSE	0	Experiment 3
P10451_S62;P10451_S63	PolyIC_24h	PolyIC_24h.1	91637.9998785884	3	1	0	FALSE	0	Experiment 3
P10451_S62;P10451_S63	PolyIC_24h	PolyIC_24h.2	73036.6211262209	3	1	0	FALSE	0	Experiment 3
P10451_S62;P10451_S63	PolyIC_24h	PolyIC_24h.3	94807.834102625	3	1	0	FALSE	0	Experiment 3
P10451_S62;P10451_S63	VIC_10h	VIC_10h.1	351.836350328121	3	1	0	FALSE	0	Experiment 3
P10451_S62;P10451_S63	VIC_10h	VIC_10h.2	4891.67528373659	3	1	0	FALSE	0	Experiment 3
P10451_S62;P10451_S63	VIC_10h	VIC_10h.3	5954.1629032403	3	1	0	FALSE	0	Experiment 3
P10451_S62;P10451_S63	VIC_24h	VIC_24h.1	50096.372530756	3	1	0	FALSE	0	Experiment 3
P10451_S62;P10451_S63	VIC_24h	VIC_24h.2	60568.0192415005	3	1	0	FALSE	0	Experiment 3
P10451_S62;P10451_S63	VIC_24h	VIC_24h.3	107129.477810894	3	1	0	FALSE	0	Experiment 3
P10451_S62;P10451_T66	AlphaOrf6KO_10h	AlphaOrf6KO_10h.1	62236.7998984866	3	1	0	FALSE	0	Experiment 3
P10451_S62;P10451_T66	AlphaOrf6KO_10h	AlphaOrf6KO_10h.2	92893.0303238973	3	1	0	FALSE	0	Experiment 3
P10451_S62;P10451_T66	AlphaOrf6KO_10h	AlphaOrf6KO_10h.3	88844.7943156942	3	1	0	FALSE	0	Experiment 3
P10451_S62;P10451_T66	AlphaOrf6KO_24h	AlphaOrf6KO_24h.1	53201.2113688639	3	1	0	FALSE	0	Experiment 3
P10451_S62;P10451_T66	AlphaOrf6KO_24h	AlphaOrf6KO_24h.2	48958.8443207751	3	1	0	FALSE	0	Experiment 3
P10451_S62;P10451_T66	AlphaOrf6KO_24h	AlphaOrf6KO_24h.3	55815.5081479327	3	1	0	FALSE	0	Experiment 3
P10451_S62;P10451_T66	AlphaWT_10h	AlphaWT_10h.1	58806.5057332029	3	1	0	FALSE	0	Experiment 3
P10451_S62;P10451_T66	AlphaWT_10h	AlphaWT_10h.2	75797.3418564433	3	1	0	FALSE	0	Experiment 3
P10451_S62;P10451_T66	AlphaWT_10h	AlphaWT_10h.3	88413.037404116	3	1	0	FALSE	0	Experiment 3
P10451_S62;P10451_T66	AlphaWT_24h	AlphaWT_24h.1	44157.8872380362	3	1	0	FALSE	0	Experiment 3
P10451_S62;P10451_T66	AlphaWT_24h	AlphaWT_24h.2	51194.7673732583	3	1	0	FALSE	0	Experiment 3
P10451_S62;P10451_T66	AlphaWT_24h	AlphaWT_24h.3	67736.7344144002	3	1	0	FALSE	0	Experiment 3
P10451_S62;P10451_T66	IC19_10h	IC19_10h.1	11482.1634079617	3	1	0	FALSE	0	Experiment 3
P10451_S62;P10451_T66	IC19_10h	IC19_10h.2	16240.6112498011	3	1	0	FALSE	0	Experiment 3
P10451_S62;P10451_T66	IC19_10h	IC19_10h.3	8012.88230265339	3	1	0	FALSE	0	Experiment 3
P10451_S62;P10451_T66	IC19_24h	IC19_24h.1	73990.434875731	3	1	0	FALSE	0	Experiment 3
P10451_S62;P10451_T66	IC19_24h	IC19_24h.2	68756.5328026178	3	1	0	FALSE	0	Experiment 3
P10451_S62;P10451_T66	IC19_24h	IC19_24h.3	73051.2147187175	3	1	0	FALSE	0	Experiment 3
P10451_S62;P10451_T66	Mock_10h	Mock_10h.1	539.757055241382	3	1	0	FALSE	0	Experiment 3
P10451_S62;P10451_T66	Mock_10h	Mock_10h.2	1074.51883132085	3	1	0	FALSE	0	Experiment 3
P10451_S62;P10451_T66	Mock_10h	Mock_10h.3	864.594644093405	3	1	0	FALSE	0	Experiment 3
P10451_S62;P10451_T66	Mock_24h	Mock_24h.1	120156.310679532	3	1	0	FALSE	0	Experiment 3
P10451_S62;P10451_T66	Mock_24h	Mock_24h.2	135012.909969255	3	1	0	FALSE	0	Experiment 3
P10451_S62;P10451_T66	Mock_24h	Mock_24h.3	129409.736255356	3	1	0	FALSE	0	Experiment 3
P10451_S62;P10451_T66	PolyIC_10h	PolyIC_10h.1	97333.9028965993	3	1	0	FALSE	0	Experiment 3
P10451_S62;P10451_T66	PolyIC_10h	PolyIC_10h.2	107393.557457003	3	1	0	FALSE	0	Experiment 3
P10451_S62;P10451_T66	PolyIC_10h	PolyIC_10h.3	115162.237175737	3	1	0	FALSE	0	Experiment 3
P10451_S62;P10451_T66	PolyIC_24h	PolyIC_24h.1	92465.3789321984	3	1	0	FALSE	0	Experiment 3
P10451_S62;P10451_T66	PolyIC_24h	PolyIC_24h.2	73565.4646436069	3	1	0	FALSE	0	Experiment 3
P10451_S62;P10451_T66	PolyIC_24h	PolyIC_24h.3	94965.1386171741	3	1	0	FALSE	0	Experiment 3
P10451_S62;P10451_T66	VIC_10h	VIC_10h.1	742.324781689767	3	1	0	FALSE	0	Experiment 3
P10451_S62;P10451_T66	VIC_10h	VIC_10h.2	12389.1284714153	3	1	0	FALSE	0	Experiment 3
P10451_S62;P10451_T66	VIC_10h	VIC_10h.3	20463.8912345405	3	1	0	FALSE	0	Experiment 3
P10451_S62;P10451_T66	VIC_24h	VIC_24h.1	50096.8919259342	3	1	0	FALSE	0	Experiment 3
P10451_S62;P10451_T66	VIC_24h	VIC_24h.2	60778.2756296486	3	1	0	FALSE	0	Experiment 3
P10451_S62;P10451_T66	VIC_24h	VIC_24h.3	107600.035914741	3	1	0	FALSE	0	Experiment 3
P10451_S63	AlphaOrf6KO_10h	AlphaOrf6KO_10h.1	50487.2432108123	3	1	0	FALSE	0	Experiment 3
P10451_S63	AlphaOrf6KO_10h	AlphaOrf6KO_10h.2	54183.5494680562	3	1	0	FALSE	0	Experiment 3
P10451_S63	AlphaOrf6KO_10h	AlphaOrf6KO_10h.3	62983.35514625	3	1	0	FALSE	0	Experiment 3
P10451_S63	AlphaOrf6KO_24h	AlphaOrf6KO_24h.1	29054.403942513	3	1	0	FALSE	0	Experiment 3
P10451_S63	AlphaOrf6KO_24h	AlphaOrf6KO_24h.2	28506.4082816772	3	1	0	FALSE	0	Experiment 3
P10451_S63	AlphaOrf6KO_24h	AlphaOrf6KO_24h.3	32846.6141071624	3	1	0	FALSE	0	Experiment 3
P10451_S63	AlphaWT_10h	AlphaWT_10h.1	46033.2740397896	3	1	0	FALSE	0	Experiment 3
P10451_S63	AlphaWT_10h	AlphaWT_10h.2	47563.9845441436	3	1	0	FALSE	0	Experiment 3
P10451_S63	AlphaWT_10h	AlphaWT_10h.3	46907.1923058097	3	1	0	FALSE	0	Experiment 3
P10451_S63	AlphaWT_24h	AlphaWT_24h.1	26869.0617690299	3	1	0	FALSE	0	Experiment 3
P10451_S63	AlphaWT_24h	AlphaWT_24h.2	28834.1763687005	3	1	0	FALSE	0	Experiment 3
P10451_S63	AlphaWT_24h	AlphaWT_24h.3	27929.0295924115	3	1	0	FALSE	0	Experiment 3
P10451_S63	IC19_10h	IC19_10h.1	49189.6495532486	3	1	0	FALSE	0	Experiment 3
P10451_S63	IC19_10h	IC19_10h.2	50265.3318226252	3	1	0	FALSE	0	Experiment 3
P10451_S63	IC19_10h	IC19_10h.3	49801.3064633671	3	1	0	FALSE	0	Experiment 3
P10451_S63	IC19_24h	IC19_24h.1	36970.2806189488	3	1	0	FALSE	0	Experiment 3
P10451_S63	IC19_24h	IC19_24h.2	36742.6710758499	3	1	0	FALSE	0	Experiment 3
P10451_S63	IC19_24h	IC19_24h.3	43295.0925839723	3	1	0	FALSE	0	Experiment 3
P10451_S63	Mock_10h	Mock_10h.1	57456.8069684083	3	1	0	FALSE	0	Experiment 3
P10451_S63	Mock_10h	Mock_10h.2	52194.7959178275	3	1	0	FALSE	0	Experiment 3
P10451_S63	Mock_10h	Mock_10h.3	61501.8360576155	3	1	0	FALSE	0	Experiment 3
P10451_S63	Mock_24h	Mock_24h.1	72279.0285673355	3	1	0	FALSE	0	Experiment 3
P10451_S63	Mock_24h	Mock_24h.2	71801.7506827223	3	1	0	FALSE	0	Experiment 3
P10451_S63	Mock_24h	Mock_24h.3	65625.9333878861	3	1	0	FALSE	0	Experiment 3
P10451_S63	PolyIC_10h	PolyIC_10h.1	58303.5041408008	3	1	0	FALSE	0	Experiment 3
P10451_S63	PolyIC_10h	PolyIC_10h.2	62411.9260181242	3	1	0	FALSE	0	Experiment 3
P10451_S63	PolyIC_10h	PolyIC_10h.3	59753.0328564857	3	1	0	FALSE	0	Experiment 3
P10451_S63	PolyIC_24h	PolyIC_24h.1	29273.6290311187	3	1	0	FALSE	0	Experiment 3
P10451_S63	PolyIC_24h	PolyIC_24h.2	37018.2815107258	3	1	0	FALSE	0	Experiment 3
P10451_S63	PolyIC_24h	PolyIC_24h.3	39425.0935800184	3	1	0	FALSE	0	Experiment 3
P10451_S63	VIC_10h	VIC_10h.1	50114.5550481504	3	1	0	FALSE	0	Experiment 3
P10451_S63	VIC_10h	VIC_10h.2	48600.5771347493	3	1	0	FALSE	0	Experiment 3
P10451_S63	VIC_10h	VIC_10h.3	47427.9826659635	3	1	0	FALSE	0	Experiment 3
P10451_S63	VIC_24h	VIC_24h.1	36018.885095442	3	1	0	FALSE	0	Experiment 3
P10451_S63	VIC_24h	VIC_24h.2	36000.2042905295	3	1	0	FALSE	0	Experiment 3
P10451_S63	VIC_24h	VIC_24h.3	39221.7401281833	3	1	0	FALSE	0	Experiment 3
P10451_S63;P10451_T66	AlphaOrf6KO_10h	AlphaOrf6KO_10h.1	61952.5484475698	3	1	0	FALSE	0	Experiment 3
P10451_S63;P10451_T66	AlphaOrf6KO_10h	AlphaOrf6KO_10h.2	92730.9004774884	3	1	0	FALSE	0	Experiment 3
P10451_S63;P10451_T66	AlphaOrf6KO_10h	AlphaOrf6KO_10h.3	85205.1398438947	3	1	0	FALSE	0	Experiment 3
P10451_S63;P10451_T66	AlphaOrf6KO_24h	AlphaOrf6KO_24h.1	52955.0645426167	3	1	0	FALSE	0	Experiment 3
P10451_S63;P10451_T66	AlphaOrf6KO_24h	AlphaOrf6KO_24h.2	48623.2998388946	3	1	0	FALSE	0	Experiment 3
P10451_S63;P10451_T66	AlphaOrf6KO_24h	AlphaOrf6KO_24h.3	55407.6721319255	3	1	0	FALSE	0	Experiment 3
P10451_S63;P10451_T66	AlphaWT_10h	AlphaWT_10h.1	65295.3048910973	3	1	0	FALSE	0	Experiment 3
P10451_S63;P10451_T66	AlphaWT_10h	AlphaWT_10h.2	76000.8474671983	3	1	0	FALSE	0	Experiment 3
P10451_S63;P10451_T66	AlphaWT_10h	AlphaWT_10h.3	88575.7823575292	3	1	0	FALSE	0	Experiment 3
P10451_S63;P10451_T66	AlphaWT_24h	AlphaWT_24h.1	43746.2127714627	3	1	0	FALSE	0	Experiment 3
P10451_S63;P10451_T66	AlphaWT_24h	AlphaWT_24h.2	50036.2897447284	3	1	0	FALSE	0	Experiment 3
P10451_S63;P10451_T66	AlphaWT_24h	AlphaWT_24h.3	66007.8510663482	3	1	0	FALSE	0	Experiment 3
P10451_S63;P10451_T66	IC19_10h	IC19_10h.1	11482.1187437454	3	1	0	FALSE	0	Experiment 3
P10451_S63;P10451_T66	IC19_10h	IC19_10h.2	16240.6244549108	3	1	0	FALSE	0	Experiment 3
P10451_S63;P10451_T66	IC19_10h	IC19_10h.3	18561.9980213733	3	1	0	FALSE	0	Experiment 3
P10451_S63;P10451_T66	IC19_24h	IC19_24h.1	73588.2737706306	3	1	0	FALSE	0	Experiment 3
P10451_S63;P10451_T66	IC19_24h	IC19_24h.2	67253.68627669	3	1	0	FALSE	0	Experiment 3
P10451_S63;P10451_T66	IC19_24h	IC19_24h.3	72233.3362034433	3	1	0	FALSE	0	Experiment 3
P10451_S63;P10451_T66	Mock_10h	Mock_10h.1	2830.3609632388	3	1	0	FALSE	0	Experiment 3
P10451_S63;P10451_T66	Mock_10h	Mock_10h.2	2336.63764822615	3	1	0	FALSE	0	Experiment 3
P10451_S63;P10451_T66	Mock_10h	Mock_10h.3	1580.39252884097	3	1	0	FALSE	0	Experiment 3
P10451_S63;P10451_T66	Mock_24h	Mock_24h.1	119492.544397968	3	1	0	FALSE	0	Experiment 3
P10451_S63;P10451_T66	Mock_24h	Mock_24h.2	134482.067855194	3	1	0	FALSE	0	Experiment 3
P10451_S63;P10451_T66	Mock_24h	Mock_24h.3	129302.688775779	3	1	0	FALSE	0	Experiment 3
P10451_S63;P10451_T66	PolyIC_10h	PolyIC_10h.1	92632.6044592544	3	1	0	FALSE	0	Experiment 3
P10451_S63;P10451_T66	PolyIC_10h	PolyIC_10h.2	106859.477381276	3	1	0	FALSE	0	Experiment 3
P10451_S63;P10451_T66	PolyIC_10h	PolyIC_10h.3	114166.806954461	3	1	0	FALSE	0	Experiment 3
P10451_S63;P10451_T66	PolyIC_24h	PolyIC_24h.1	91637.9865843706	3	1	0	FALSE	0	Experiment 3
P10451_S63;P10451_T66	PolyIC_24h	PolyIC_24h.2	73432.0462470537	3	1	0	FALSE	0	Experiment 3
P10451_S63;P10451_T66	PolyIC_24h	PolyIC_24h.3	94899.3715021359	3	1	0	FALSE	0	Experiment 3
P10451_S63;P10451_T66	VIC_10h	VIC_10h.1	3991.49691432294	3	1	0	FALSE	0	Experiment 3
P10451_S63;P10451_T66	VIC_10h	VIC_10h.2	3255.04143280634	3	1	0	FALSE	0	Experiment 3
P10451_S63;P10451_T66	VIC_10h	VIC_10h.3	23789.5259128016	3	1	0	FALSE	0	Experiment 3
P10451_S63;P10451_T66	VIC_24h	VIC_24h.1	52189.4184236573	3	1	0	FALSE	0	Experiment 3
P10451_S63;P10451_T66	VIC_24h	VIC_24h.2	60574.0261611416	3	1	0	FALSE	0	Experiment 3
P10451_S63;P10451_T66	VIC_24h	VIC_24h.3	107300.319153812	3	1	0	FALSE	0	Experiment 3
P10451_S63;P10451_T73	AlphaOrf6KO_10h	AlphaOrf6KO_10h.1	61657.6911536262	3	1	0	FALSE	0	Experiment 3
P10451_S63;P10451_T73	AlphaOrf6KO_10h	AlphaOrf6KO_10h.2	92390.8979000566	3	1	0	FALSE	0	Experiment 3
P10451_S63;P10451_T73	AlphaOrf6KO_10h	AlphaOrf6KO_10h.3	88176.4808326812	3	1	0	FALSE	0	Experiment 3
P10451_S63;P10451_T73	AlphaOrf6KO_24h	AlphaOrf6KO_24h.1	54427.5344669332	3	1	0	FALSE	0	Experiment 3
P10451_S63;P10451_T73	AlphaOrf6KO_24h	AlphaOrf6KO_24h.2	49465.5217929538	3	1	0	FALSE	0	Experiment 3
P10451_S63;P10451_T73	AlphaOrf6KO_24h	AlphaOrf6KO_24h.3	56750.7908659546	3	1	0	FALSE	0	Experiment 3
P10451_S63;P10451_T73	AlphaWT_10h	AlphaWT_10h.1	58974.2786630061	3	1	0	FALSE	0	Experiment 3
P10451_S63;P10451_T73	AlphaWT_10h	AlphaWT_10h.2	75165.8911888081	3	1	0	FALSE	0	Experiment 3
P10451_S63;P10451_T73	AlphaWT_10h	AlphaWT_10h.3	87446.3735317794	3	1	0	FALSE	0	Experiment 3
P10451_S63;P10451_T73	AlphaWT_24h	AlphaWT_24h.1	44878.8526259715	3	1	0	FALSE	0	Experiment 3
P10451_S63;P10451_T73	AlphaWT_24h	AlphaWT_24h.2	50849.7493844324	3	1	0	FALSE	0	Experiment 3
P10451_S63;P10451_T73	AlphaWT_24h	AlphaWT_24h.3	69190.8658803237	3	1	0	FALSE	0	Experiment 3
P10451_S63;P10451_T73	IC19_10h	IC19_10h.1	4284.35185931111	3	1	0	FALSE	0	Experiment 3
P10451_S63;P10451_T73	IC19_10h	IC19_10h.2	15048.6331880242	3	1	0	FALSE	0	Experiment 3
P10451_S63;P10451_T73	IC19_10h	IC19_10h.3	14208.1379176617	3	1	0	FALSE	0	Experiment 3
P10451_S63;P10451_T73	IC19_24h	IC19_24h.1	75483.9600087963	3	1	0	FALSE	0	Experiment 3
P10451_S63;P10451_T73	IC19_24h	IC19_24h.2	67756.2919004527	3	1	0	FALSE	0	Experiment 3
P10451_S63;P10451_T73	IC19_24h	IC19_24h.3	75255.8553390782	3	1	0	FALSE	0	Experiment 3
P10451_S63;P10451_T73	Mock_10h	Mock_10h.1	2044.92450165072	3	1	0	FALSE	0	Experiment 3
P10451_S63;P10451_T73	Mock_10h	Mock_10h.2	2336.63764822615	3	1	0	FALSE	0	Experiment 3
P10451_S63;P10451_T73	Mock_10h	Mock_10h.3	1580.39600762584	3	1	0	FALSE	0	Experiment 3
P10451_S63;P10451_T73	Mock_24h	Mock_24h.1	121313.860995224	3	1	0	FALSE	0	Experiment 3
P10451_S63;P10451_T73	Mock_24h	Mock_24h.2	137518.267572682	3	1	0	FALSE	0	Experiment 3
P10451_S63;P10451_T73	Mock_24h	Mock_24h.3	132305.804171815	3	1	0	FALSE	0	Experiment 3
P10451_S63;P10451_T73	PolyIC_10h	PolyIC_10h.1	92512.4105368136	3	1	0	FALSE	0	Experiment 3
P10451_S63;P10451_T73	PolyIC_10h	PolyIC_10h.2	109760.962176932	3	1	0	FALSE	0	Experiment 3
P10451_S63;P10451_T73	PolyIC_10h	PolyIC_10h.3	116714.030632973	3	1	0	FALSE	0	Experiment 3
P10451_S63;P10451_T73	PolyIC_24h	PolyIC_24h.1	93491.7059827475	3	1	0	FALSE	0	Experiment 3
P10451_S63;P10451_T73	PolyIC_24h	PolyIC_24h.2	75611.9759185646	3	1	0	FALSE	0	Experiment 3
P10451_S63;P10451_T73	PolyIC_24h	PolyIC_24h.3	95807.6858803051	3	1	0	FALSE	0	Experiment 3
P10451_S63;P10451_T73	VIC_10h	VIC_10h.1	305.966280483711	3	1	0	FALSE	0	Experiment 3
P10451_S63;P10451_T73	VIC_10h	VIC_10h.2	6795.35927873686	3	1	0	FALSE	0	Experiment 3
P10451_S63;P10451_T73	VIC_10h	VIC_10h.3	4425.5169701516	3	1	0	FALSE	0	Experiment 3
P10451_S63;P10451_T73	VIC_24h	VIC_24h.1	53505.8781953738	3	1	0	FALSE	0	Experiment 3
P10451_S63;P10451_T73	VIC_24h	VIC_24h.2	61739.8300958221	3	1	0	FALSE	0	Experiment 3
P10451_S63;P10451_T73	VIC_24h	VIC_24h.3	109893.092647562	3	1	0	FALSE	0	Experiment 3
P10451_T190	AlphaOrf6KO_10h	AlphaOrf6KO_10h.1	26782.5525892986	3	1	0	FALSE	0	Experiment 3
P10451_T190	AlphaOrf6KO_10h	AlphaOrf6KO_10h.2	18885.991353151	3	1	0	FALSE	0	Experiment 3
P10451_T190	AlphaOrf6KO_10h	AlphaOrf6KO_10h.3	15046.4517419855	3	1	0	FALSE	0	Experiment 3
P10451_T190	AlphaOrf6KO_24h	AlphaOrf6KO_24h.1	10450.4639812102	3	1	0	FALSE	0	Experiment 3
P10451_T190	AlphaOrf6KO_24h	AlphaOrf6KO_24h.2	8790.07444842107	3	1	0	FALSE	0	Experiment 3
P10451_T190	AlphaOrf6KO_24h	AlphaOrf6KO_24h.3	19956.9124783527	3	1	0	FALSE	0	Experiment 3
P10451_T190	AlphaWT_10h	AlphaWT_10h.1	17251.0816785641	3	1	0	FALSE	0	Experiment 3
P10451_T190	AlphaWT_10h	AlphaWT_10h.2	13068.4529804151	3	1	0	FALSE	0	Experiment 3
P10451_T190	AlphaWT_10h	AlphaWT_10h.3	7631.19955395227	3	1	0	FALSE	0	Experiment 3
P10451_T190	AlphaWT_24h	AlphaWT_24h.1	20024.378965699	3	1	0	FALSE	0	Experiment 3
P10451_T190	AlphaWT_24h	AlphaWT_24h.2	8403.62810861004	3	1	0	FALSE	0	Experiment 3
P10451_T190	AlphaWT_24h	AlphaWT_24h.3	6518.92305311534	3	1	0	FALSE	0	Experiment 3
P10451_T190	IC19_10h	IC19_10h.1	19144.9904825422	3	1	0	FALSE	0	Experiment 3
P10451_T190	IC19_10h	IC19_10h.2	16992.459243368	3	1	0	FALSE	0	Experiment 3
P10451_T190	IC19_10h	IC19_10h.3	25710.0532533375	3	1	0	FALSE	0	Experiment 3
P10451_T190	IC19_24h	IC19_24h.1	16284.5462114209	3	1	0	FALSE	0	Experiment 3
P10451_T190	IC19_24h	IC19_24h.2	14283.7703009933	3	1	0	FALSE	0	Experiment 3
P10451_T190	IC19_24h	IC19_24h.3	12254.0346838907	3	1	0	FALSE	0	Experiment 3
P10451_T190	Mock_10h	Mock_10h.1	15166.9633462192	3	1	0	FALSE	0	Experiment 3
P10451_T190	Mock_10h	Mock_10h.2	23873.0096822608	3	1	0	FALSE	0	Experiment 3
P10451_T190	Mock_10h	Mock_10h.3	17644.1856537627	3	1	0	FALSE	0	Experiment 3
P10451_T190	Mock_24h	Mock_24h.1	21962.3255738663	3	1	0	FALSE	0	Experiment 3
P10451_T190	Mock_24h	Mock_24h.2	20010.2845837003	3	1	0	FALSE	0	Experiment 3
P10451_T190	Mock_24h	Mock_24h.3	27519.2463732943	3	1	0	FALSE	0	Experiment 3
P10451_T190	PolyIC_10h	PolyIC_10h.1	18744.4712724607	3	1	0	FALSE	0	Experiment 3
P10451_T190	PolyIC_10h	PolyIC_10h.2	11088.6950330662	3	1	0	FALSE	0	Experiment 3
P10451_T190	PolyIC_10h	PolyIC_10h.3	9544.18040283165	3	1	0	FALSE	0	Experiment 3
P10451_T190	PolyIC_24h	PolyIC_24h.1	18730.2759062613	3	1	0	FALSE	0	Experiment 3
P10451_T190	PolyIC_24h	PolyIC_24h.2	6536.03165888789	3	1	0	FALSE	0	Experiment 3
P10451_T190	PolyIC_24h	PolyIC_24h.3	10329.3855787981	3	1	0	FALSE	0	Experiment 3
P10451_T190	VIC_10h	VIC_10h.1	17513.2132217363	3	1	0	FALSE	0	Experiment 3
P10451_T190	VIC_10h	VIC_10h.2	19819.0976670804	3	1	0	FALSE	0	Experiment 3
P10451_T190	VIC_10h	VIC_10h.3	20392.6294525041	3	1	0	FALSE	0	Experiment 3
P10451_T190	VIC_24h	VIC_24h.1	15450.2394822798	3	1	0	FALSE	0	Experiment 3
P10451_T190	VIC_24h	VIC_24h.2	14747.5646214496	3	1	0	FALSE	0	Experiment 3
P10451_T190	VIC_24h	VIC_24h.3	5044.27807147708	3	1	0	FALSE	0	Experiment 3
P10451_T190;P10451_S191	AlphaOrf6KO_10h	AlphaOrf6KO_10h.1	31374.9263193687	3	1	0	FALSE	0	Experiment 3
P10451_T190;P10451_S191	AlphaOrf6KO_10h	AlphaOrf6KO_10h.2	38103.8171005463	3	1	0	FALSE	0	Experiment 3
P10451_T190;P10451_S191	AlphaOrf6KO_10h	AlphaOrf6KO_10h.3	42125.9298691539	3	1	0	FALSE	0	Experiment 3
P10451_T190;P10451_S191	AlphaOrf6KO_24h	AlphaOrf6KO_24h.1	24641.5613309526	3	1	0	FALSE	0	Experiment 3
P10451_T190;P10451_S191	AlphaOrf6KO_24h	AlphaOrf6KO_24h.2	21883.5284947814	3	1	0	FALSE	0	Experiment 3
P10451_T190;P10451_S191	AlphaOrf6KO_24h	AlphaOrf6KO_24h.3	30269.0010326643	3	1	0	FALSE	0	Experiment 3
P10451_T190;P10451_S191	AlphaWT_10h	AlphaWT_10h.1	34786.638972821	3	1	0	FALSE	0	Experiment 3
P10451_T190;P10451_S191	AlphaWT_10h	AlphaWT_10h.2	30585.6207376938	3	1	0	FALSE	0	Experiment 3
P10451_T190;P10451_S191	AlphaWT_10h	AlphaWT_10h.3	34482.5937856504	3	1	0	FALSE	0	Experiment 3
P10451_T190;P10451_S191	AlphaWT_24h	AlphaWT_24h.1	27694.0862775396	3	1	0	FALSE	0	Experiment 3
P10451_T190;P10451_S191	AlphaWT_24h	AlphaWT_24h.2	30862.5300838227	3	1	0	FALSE	0	Experiment 3
P10451_T190;P10451_S191	AlphaWT_24h	AlphaWT_24h.3	33405.0370948965	3	1	0	FALSE	0	Experiment 3
P10451_T190;P10451_S191	IC19_10h	IC19_10h.1	31012.74701191	3	1	0	FALSE	0	Experiment 3
P10451_T190;P10451_S191	IC19_10h	IC19_10h.2	34157.8601448312	3	1	0	FALSE	0	Experiment 3
P10451_T190;P10451_S191	IC19_10h	IC19_10h.3	36418.3862461344	3	1	0	FALSE	0	Experiment 3
P10451_T190;P10451_S191	IC19_24h	IC19_24h.1	25856.0565014228	3	1	0	FALSE	0	Experiment 3
P10451_T190;P10451_S191	IC19_24h	IC19_24h.2	28462.0598819744	3	1	0	FALSE	0	Experiment 3
P10451_T190;P10451_S191	IC19_24h	IC19_24h.3	29558.6043704114	3	1	0	FALSE	0	Experiment 3
P10451_T190;P10451_S191	Mock_10h	Mock_10h.1	908.797342518465	3	1	0	FALSE	0	Experiment 3
P10451_T190;P10451_S191	Mock_10h	Mock_10h.2	21039.4539525027	3	1	0	FALSE	0	Experiment 3
P10451_T190;P10451_S191	Mock_10h	Mock_10h.3	34668.7881318678	3	1	0	FALSE	0	Experiment 3
P10451_T190;P10451_S191	Mock_24h	Mock_24h.1	39841.5841554935	3	1	0	FALSE	0	Experiment 3
P10451_T190;P10451_S191	Mock_24h	Mock_24h.2	41251.9710769662	3	1	0	FALSE	0	Experiment 3
P10451_T190;P10451_S191	Mock_24h	Mock_24h.3	46127.4832563049	3	1	0	FALSE	0	Experiment 3
P10451_T190;P10451_S191	PolyIC_10h	PolyIC_10h.1	35850.2682507738	3	1	0	FALSE	0	Experiment 3
P10451_T190;P10451_S191	PolyIC_10h	PolyIC_10h.2	37280.0575232604	3	1	0	FALSE	0	Experiment 3
P10451_T190;P10451_S191	PolyIC_10h	PolyIC_10h.3	37222.2071909773	3	1	0	FALSE	0	Experiment 3
P10451_T190;P10451_S191	PolyIC_24h	PolyIC_24h.1	27055.5449843639	3	1	0	FALSE	0	Experiment 3
P10451_T190;P10451_S191	PolyIC_24h	PolyIC_24h.2	32226.2486544449	3	1	0	FALSE	0	Experiment 3
P10451_T190;P10451_S191	PolyIC_24h	PolyIC_24h.3	30724.6638177413	3	1	0	FALSE	0	Experiment 3
P10451_T190;P10451_S191	VIC_10h	VIC_10h.1	21662.3954189197	3	1	0	FALSE	0	Experiment 3
P10451_T190;P10451_S191	VIC_10h	VIC_10h.2	35676.98234539	3	1	0	FALSE	0	Experiment 3
P10451_T190;P10451_S191	VIC_10h	VIC_10h.3	36734.6829706921	3	1	0	FALSE	0	Experiment 3
P10451_T190;P10451_S191	VIC_24h	VIC_24h.1	31286.2277415252	3	1	0	FALSE	0	Experiment 3
P10451_T190;P10451_S191	VIC_24h	VIC_24h.2	36040.2149195731	3	1	0	FALSE	0	Experiment 3
P10451_T190;P10451_S191	VIC_24h	VIC_24h.3	35052.7379534634	3	1	0	FALSE	0	Experiment 3
P10451_T190;P10451_S191;P10451_S195	AlphaOrf6KO_10h	AlphaOrf6KO_10h.1	2755.15996595429	3	1	0	FALSE	0	Experiment 3
P10451_T190;P10451_S191;P10451_S195	AlphaOrf6KO_10h	AlphaOrf6KO_10h.2	5366.77064441856	3	1	0	FALSE	0	Experiment 3
P10451_T190;P10451_S191;P10451_S195	AlphaOrf6KO_10h	AlphaOrf6KO_10h.3	10444.3973119433	3	1	0	FALSE	0	Experiment 3
P10451_T190;P10451_S191;P10451_S195	AlphaOrf6KO_24h	AlphaOrf6KO_24h.1	343.143641911741	3	1	0	FALSE	0	Experiment 3
P10451_T190;P10451_S191;P10451_S195	AlphaOrf6KO_24h	AlphaOrf6KO_24h.2	566.824780638811	3	1	0	FALSE	0	Experiment 3
P10451_T190;P10451_S191;P10451_S195	AlphaOrf6KO_24h	AlphaOrf6KO_24h.3	4219.32154890676	3	1	0	FALSE	0	Experiment 3
P10451_T190;P10451_S191;P10451_S195	AlphaWT_10h	AlphaWT_10h.1	5864.88413714728	3	1	0	FALSE	0	Experiment 3
P10451_T190;P10451_S191;P10451_S195	AlphaWT_10h	AlphaWT_10h.2	8196.90761409716	3	1	0	FALSE	0	Experiment 3
P10451_T190;P10451_S191;P10451_S195	AlphaWT_10h	AlphaWT_10h.3	8428.3100247171	3	1	0	FALSE	0	Experiment 3
P10451_T190;P10451_S191;P10451_S195	AlphaWT_24h	AlphaWT_24h.1	1372.17636089553	3	1	0	FALSE	0	Experiment 3
P10451_T190;P10451_S191;P10451_S195	AlphaWT_24h	AlphaWT_24h.2	404.310383794246	3	1	0	FALSE	0	Experiment 3
P10451_T190;P10451_S191;P10451_S195	AlphaWT_24h	AlphaWT_24h.3	2434.13383575113	3	1	0	FALSE	0	Experiment 3
P10451_T190;P10451_S191;P10451_S195	IC19_10h	IC19_10h.1	5218.56645937065	3	1	0	FALSE	0	Experiment 3
P10451_T190;P10451_S191;P10451_S195	IC19_10h	IC19_10h.2	6230.88886466324	3	1	0	FALSE	0	Experiment 3
P10451_T190;P10451_S191;P10451_S195	IC19_10h	IC19_10h.3	3004.89246371504	3	1	0	FALSE	0	Experiment 3
P10451_T190;P10451_S191;P10451_S195	IC19_24h	IC19_24h.1	2965.64948917705	3	1	0	FALSE	0	Experiment 3
P10451_T190;P10451_S191;P10451_S195	IC19_24h	IC19_24h.2	3228.9380744236	3	1	0	FALSE	0	Experiment 3
P10451_T190;P10451_S191;P10451_S195	IC19_24h	IC19_24h.3	4551.20630586176	3	1	0	FALSE	0	Experiment 3
P10451_T190;P10451_S191;P10451_S195	Mock_10h	Mock_10h.1	1944.9616894859	3	1	0	FALSE	0	Experiment 3
P10451_T190;P10451_S191;P10451_S195	Mock_10h	Mock_10h.2	8879.86516195146	3	1	0	FALSE	0	Experiment 3
P10451_T190;P10451_S191;P10451_S195	Mock_10h	Mock_10h.3	2156.27506440956	3	1	0	FALSE	0	Experiment 3
P10451_T190;P10451_S191;P10451_S195	Mock_24h	Mock_24h.1	9585.18905611413	3	1	0	FALSE	0	Experiment 3
P10451_T190;P10451_S191;P10451_S195	Mock_24h	Mock_24h.2	6917.8867386883	3	1	0	FALSE	0	Experiment 3
P10451_T190;P10451_S191;P10451_S195	Mock_24h	Mock_24h.3	9867.00629389714	3	1	0	FALSE	0	Experiment 3
P10451_T190;P10451_S191;P10451_S195	PolyIC_10h	PolyIC_10h.1	9363.31233106385	3	1	0	FALSE	0	Experiment 3
P10451_T190;P10451_S191;P10451_S195	PolyIC_10h	PolyIC_10h.2	7755.51617592609	3	1	0	FALSE	0	Experiment 3
P10451_T190;P10451_S191;P10451_S195	PolyIC_10h	PolyIC_10h.3	8064.66546368467	3	1	0	FALSE	0	Experiment 3
P10451_T190;P10451_S191;P10451_S195	PolyIC_24h	PolyIC_24h.1	2477.72057179729	3	1	0	FALSE	0	Experiment 3
P10451_T190;P10451_S191;P10451_S195	PolyIC_24h	PolyIC_24h.2	4392.03175176644	3	1	0	FALSE	0	Experiment 3
P10451_T190;P10451_S191;P10451_S195	PolyIC_24h	PolyIC_24h.3	5704.11008699169	3	1	0	FALSE	0	Experiment 3
P10451_T190;P10451_S191;P10451_S195	VIC_10h	VIC_10h.1	12833.6912711062	3	1	0	FALSE	0	Experiment 3
P10451_T190;P10451_S191;P10451_S195	VIC_10h	VIC_10h.2	9628.47074948179	3	1	0	FALSE	0	Experiment 3
P10451_T190;P10451_S191;P10451_S195	VIC_10h	VIC_10h.3	4920.86150806177	3	1	0	FALSE	0	Experiment 3
P10451_T190;P10451_S191;P10451_S195	VIC_24h	VIC_24h.1	3294.35260145471	3	1	0	FALSE	0	Experiment 3
P10451_T190;P10451_S191;P10451_S195	VIC_24h	VIC_24h.2	6450.64710141428	3	1	0	FALSE	0	Experiment 3
P10451_T190;P10451_S191;P10451_S195	VIC_24h	VIC_24h.3	6375.39582382967	3	1	0	FALSE	0	Experiment 3
P10451_T190;P10451_S195	AlphaOrf6KO_10h	AlphaOrf6KO_10h.1	29010.7082370927	3	1	0	FALSE	0	Experiment 3
P10451_T190;P10451_S195	AlphaOrf6KO_10h	AlphaOrf6KO_10h.2	34086.8943668113	3	1	0	FALSE	0	Experiment 3
P10451_T190;P10451_S195	AlphaOrf6KO_10h	AlphaOrf6KO_10h.3	39154.5750693826	3	1	0	FALSE	0	Experiment 3
P10451_T190;P10451_S195	AlphaOrf6KO_24h	AlphaOrf6KO_24h.1	22062.9147283693	3	1	0	FALSE	0	Experiment 3
P10451_T190;P10451_S195	AlphaOrf6KO_24h	AlphaOrf6KO_24h.2	24046.6957069455	3	1	0	FALSE	0	Experiment 3
P10451_T190;P10451_S195	AlphaOrf6KO_24h	AlphaOrf6KO_24h.3	28467.3048925538	3	1	0	FALSE	0	Experiment 3
P10451_T190;P10451_S195	AlphaWT_10h	AlphaWT_10h.1	32083.6709783998	3	1	0	FALSE	0	Experiment 3
P10451_T190;P10451_S195	AlphaWT_10h	AlphaWT_10h.2	27687.1131527242	3	1	0	FALSE	0	Experiment 3
P10451_T190;P10451_S195	AlphaWT_10h	AlphaWT_10h.3	33319.4496298729	3	1	0	FALSE	0	Experiment 3
P10451_T190;P10451_S195	AlphaWT_24h	AlphaWT_24h.1	28761.7812237922	3	1	0	FALSE	0	Experiment 3
P10451_T190;P10451_S195	AlphaWT_24h	AlphaWT_24h.2	33038.2350590942	3	1	0	FALSE	0	Experiment 3
P10451_T190;P10451_S195	AlphaWT_24h	AlphaWT_24h.3	33971.4828760533	3	1	0	FALSE	0	Experiment 3
P10451_T190;P10451_S195	IC19_10h	IC19_10h.1	33155.6368246125	3	1	0	FALSE	0	Experiment 3
P10451_T190;P10451_S195	IC19_10h	IC19_10h.2	29312.8564692175	3	1	0	FALSE	0	Experiment 3
P10451_T190;P10451_S195	IC19_10h	IC19_10h.3	35475.2322803394	3	1	0	FALSE	0	Experiment 3
P10451_T190;P10451_S195	IC19_24h	IC19_24h.1	26480.5680037803	3	1	0	FALSE	0	Experiment 3
P10451_T190;P10451_S195	IC19_24h	IC19_24h.2	28377.2668017528	3	1	0	FALSE	0	Experiment 3
P10451_T190;P10451_S195	IC19_24h	IC19_24h.3	29890.5944862318	3	1	0	FALSE	0	Experiment 3
P10451_T190;P10451_S195	Mock_10h	Mock_10h.1	14907.637233217	3	1	0	FALSE	0	Experiment 3
P10451_T190;P10451_S195	Mock_10h	Mock_10h.2	23102.7996046745	3	1	0	FALSE	0	Experiment 3
P10451_T190;P10451_S195	Mock_10h	Mock_10h.3	32789.3305583487	3	1	0	FALSE	0	Experiment 3
P10451_T190;P10451_S195	Mock_24h	Mock_24h.1	25508.7315896621	3	1	0	FALSE	0	Experiment 3
P10451_T190;P10451_S195	Mock_24h	Mock_24h.2	37222.5228265304	3	1	0	FALSE	0	Experiment 3
P10451_T190;P10451_S195	Mock_24h	Mock_24h.3	45487.7942837628	3	1	0	FALSE	0	Experiment 3
P10451_T190;P10451_S195	PolyIC_10h	PolyIC_10h.1	33065.7936888696	3	1	0	FALSE	0	Experiment 3
P10451_T190;P10451_S195	PolyIC_10h	PolyIC_10h.2	31724.9513770728	3	1	0	FALSE	0	Experiment 3
P10451_T190;P10451_S195	PolyIC_10h	PolyIC_10h.3	32610.6913075516	3	1	0	FALSE	0	Experiment 3
P10451_T190;P10451_S195	PolyIC_24h	PolyIC_24h.1	27968.2995165108	3	1	0	FALSE	0	Experiment 3
P10451_T190;P10451_S195	PolyIC_24h	PolyIC_24h.2	32789.6673600825	3	1	0	FALSE	0	Experiment 3
P10451_T190;P10451_S195	PolyIC_24h	PolyIC_24h.3	30212.1019045276	3	1	0	FALSE	0	Experiment 3
P10451_T190;P10451_S195	VIC_10h	VIC_10h.1	27271.3040169589	3	1	0	FALSE	0	Experiment 3
P10451_T190;P10451_S195	VIC_10h	VIC_10h.2	32725.2804982542	3	1	0	FALSE	0	Experiment 3
P10451_T190;P10451_S195	VIC_10h	VIC_10h.3	30942.6257728558	3	1	0	FALSE	0	Experiment 3
P10451_T190;P10451_S195	VIC_24h	VIC_24h.1	30372.430963669	3	1	0	FALSE	0	Experiment 3
P10451_T190;P10451_S195	VIC_24h	VIC_24h.2	37994.0187852561	3	1	0	FALSE	0	Experiment 3
P10451_T190;P10451_S195	VIC_24h	VIC_24h.3	35033.6094220421	3	1	0	FALSE	0	Experiment 3
P10451_T227;P10451_S234	AlphaOrf6KO_10h	AlphaOrf6KO_10h.1	38344.8114874983	3	1	0	FALSE	0	Experiment 3
P10451_T227;P10451_S234	AlphaOrf6KO_10h	AlphaOrf6KO_10h.2	37670.4621847599	3	1	0	FALSE	0	Experiment 3
P10451_T227;P10451_S234	AlphaOrf6KO_10h	AlphaOrf6KO_10h.3	33553.7218345517	3	1	0	FALSE	0	Experiment 3
P10451_T227;P10451_S234	AlphaOrf6KO_24h	AlphaOrf6KO_24h.1	24218.8630665159	3	1	0	FALSE	0	Experiment 3
P10451_T227;P10451_S234	AlphaOrf6KO_24h	AlphaOrf6KO_24h.2	39257.1566189525	3	1	0	FALSE	0	Experiment 3
P10451_T227;P10451_S234	AlphaOrf6KO_24h	AlphaOrf6KO_24h.3	26971.970710354	3	1	0	FALSE	0	Experiment 3
P10451_T227;P10451_S234	AlphaWT_10h	AlphaWT_10h.1	34405.8671317332	3	1	0	FALSE	0	Experiment 3
P10451_T227;P10451_S234	AlphaWT_10h	AlphaWT_10h.2	27651.3702947193	3	1	0	FALSE	0	Experiment 3
P10451_T227;P10451_S234	AlphaWT_10h	AlphaWT_10h.3	33303.7465049321	3	1	0	FALSE	0	Experiment 3
P10451_T227;P10451_S234	AlphaWT_24h	AlphaWT_24h.1	26724.1048647059	3	1	0	FALSE	0	Experiment 3
P10451_T227;P10451_S234	AlphaWT_24h	AlphaWT_24h.2	18615.6009073141	3	1	0	FALSE	0	Experiment 3
P10451_T227;P10451_S234	AlphaWT_24h	AlphaWT_24h.3	30580.7769192323	3	1	0	FALSE	0	Experiment 3
P10451_T227;P10451_S234	IC19_10h	IC19_10h.1	31965.4009852627	3	1	0	FALSE	0	Experiment 3
P10451_T227;P10451_S234	IC19_10h	IC19_10h.2	40976.0844492444	3	1	0	FALSE	0	Experiment 3
P10451_T227;P10451_S234	IC19_10h	IC19_10h.3	35057.2129012842	3	1	0	FALSE	0	Experiment 3
P10451_T227;P10451_S234	IC19_24h	IC19_24h.1	38886.3129868322	3	1	0	FALSE	0	Experiment 3
P10451_T227;P10451_S234	IC19_24h	IC19_24h.2	22977.3058997743	3	1	0	FALSE	0	Experiment 3
P10451_T227;P10451_S234	IC19_24h	IC19_24h.3	25657.7742971999	3	1	0	FALSE	0	Experiment 3
P10451_T227;P10451_S234	Mock_10h	Mock_10h.1	5753.03743083184	3	1	0	FALSE	0	Experiment 3
P10451_T227;P10451_S234	Mock_10h	Mock_10h.2	37826.1346981049	3	1	0	FALSE	0	Experiment 3
P10451_T227;P10451_S234	Mock_10h	Mock_10h.3	66966.5107320055	3	1	0	FALSE	0	Experiment 3
P10451_T227;P10451_S234	Mock_24h	Mock_24h.1	59496.2391715947	3	1	0	FALSE	0	Experiment 3
P10451_T227;P10451_S234	Mock_24h	Mock_24h.2	47162.4735452017	3	1	0	FALSE	0	Experiment 3
P10451_T227;P10451_S234	Mock_24h	Mock_24h.3	50501.9013393637	3	1	0	FALSE	0	Experiment 3
P10451_T227;P10451_S234	PolyIC_10h	PolyIC_10h.1	33991.2269284153	3	1	0	FALSE	0	Experiment 3
P10451_T227;P10451_S234	PolyIC_10h	PolyIC_10h.2	32212.4928013264	3	1	0	FALSE	0	Experiment 3
P10451_T227;P10451_S234	PolyIC_10h	PolyIC_10h.3	33194.3324141331	3	1	0	FALSE	0	Experiment 3
P10451_T227;P10451_S234	PolyIC_24h	PolyIC_24h.1	41619.4323963015	3	1	0	FALSE	0	Experiment 3
P10451_T227;P10451_S234	PolyIC_24h	PolyIC_24h.2	37320.4810743503	3	1	0	FALSE	0	Experiment 3
P10451_T227;P10451_S234	PolyIC_24h	PolyIC_24h.3	47057.9459999491	3	1	0	FALSE	0	Experiment 3
P10451_T227;P10451_S234	VIC_10h	VIC_10h.1	28307.611642513	3	1	0	FALSE	0	Experiment 3
P10451_T227;P10451_S234	VIC_10h	VIC_10h.2	39145.2726961685	3	1	0	FALSE	0	Experiment 3
P10451_T227;P10451_S234	VIC_10h	VIC_10h.3	33489.8698281827	3	1	0	FALSE	0	Experiment 3
P10451_T227;P10451_S234	VIC_24h	VIC_24h.1	27687.236930154	3	1	0	FALSE	0	Experiment 3
P10451_T227;P10451_S234	VIC_24h	VIC_24h.2	27254.1967485457	3	1	0	FALSE	0	Experiment 3
P10451_T227;P10451_S234	VIC_24h	VIC_24h.3	43227.1980706906	3	1	0	FALSE	0	Experiment 3
P10451_T237	AlphaOrf6KO_10h	AlphaOrf6KO_10h.1	91813.9746456363	3	1	0	FALSE	0	Experiment 3
P10451_T237	AlphaOrf6KO_10h	AlphaOrf6KO_10h.2	84631.4362305538	3	1	0	FALSE	0	Experiment 3
P10451_T237	AlphaOrf6KO_10h	AlphaOrf6KO_10h.3	94727.4537597458	3	1	0	FALSE	0	Experiment 3
P10451_T237	AlphaOrf6KO_24h	AlphaOrf6KO_24h.1	51429.7509668561	3	1	0	FALSE	0	Experiment 3
P10451_T237	AlphaOrf6KO_24h	AlphaOrf6KO_24h.2	59524.8985899632	3	1	0	FALSE	0	Experiment 3
P10451_T237	AlphaOrf6KO_24h	AlphaOrf6KO_24h.3	83583.7687538459	3	1	0	FALSE	0	Experiment 3
P10451_T237	AlphaWT_10h	AlphaWT_10h.1	83967.9555119117	3	1	0	FALSE	0	Experiment 3
P10451_T237	AlphaWT_10h	AlphaWT_10h.2	80741.1279933953	3	1	0	FALSE	0	Experiment 3
P10451_T237	AlphaWT_10h	AlphaWT_10h.3	66558.425524966	3	1	0	FALSE	0	Experiment 3
P10451_T237	AlphaWT_24h	AlphaWT_24h.1	49721.4290479348	3	1	0	FALSE	0	Experiment 3
P10451_T237	AlphaWT_24h	AlphaWT_24h.2	60907.1355892628	3	1	0	FALSE	0	Experiment 3
P10451_T237	AlphaWT_24h	AlphaWT_24h.3	62669.965223912	3	1	0	FALSE	0	Experiment 3
P10451_T237	IC19_10h	IC19_10h.1	91086.1686627055	3	1	0	FALSE	0	Experiment 3
P10451_T237	IC19_10h	IC19_10h.2	88241.6191219323	3	1	0	FALSE	0	Experiment 3
P10451_T237	IC19_10h	IC19_10h.3	93368.8696085834	3	1	0	FALSE	0	Experiment 3
P10451_T237	IC19_24h	IC19_24h.1	40702.1797930126	3	1	0	FALSE	0	Experiment 3
P10451_T237	IC19_24h	IC19_24h.2	60066.7249628629	3	1	0	FALSE	0	Experiment 3
P10451_T237	IC19_24h	IC19_24h.3	46749.2259978814	3	1	0	FALSE	0	Experiment 3
P10451_T237	Mock_10h	Mock_10h.1	130772.412974592	3	1	0	FALSE	0	Experiment 3
P10451_T237	Mock_10h	Mock_10h.2	90301.5918331609	3	1	0	FALSE	0	Experiment 3
P10451_T237	Mock_10h	Mock_10h.3	112597.300087141	3	1	0	FALSE	0	Experiment 3
P10451_T237	Mock_24h	Mock_24h.1	126421.073375208	3	1	0	FALSE	0	Experiment 3
P10451_T237	Mock_24h	Mock_24h.2	120600.352564688	3	1	0	FALSE	0	Experiment 3
P10451_T237	Mock_24h	Mock_24h.3	106287.961652037	3	1	0	FALSE	0	Experiment 3
P10451_T237	PolyIC_10h	PolyIC_10h.1	85323.0176664215	3	1	0	FALSE	0	Experiment 3
P10451_T237	PolyIC_10h	PolyIC_10h.2	85952.5650325069	3	1	0	FALSE	0	Experiment 3
P10451_T237	PolyIC_10h	PolyIC_10h.3	82053.627746354	3	1	0	FALSE	0	Experiment 3
P10451_T237	PolyIC_24h	PolyIC_24h.1	86977.8441254533	3	1	0	FALSE	0	Experiment 3
P10451_T237	PolyIC_24h	PolyIC_24h.2	91511.8827722628	3	1	0	FALSE	0	Experiment 3
P10451_T237	PolyIC_24h	PolyIC_24h.3	119734.168584293	3	1	0	FALSE	0	Experiment 3
P10451_T237	VIC_10h	VIC_10h.1	94044.6006745273	3	1	0	FALSE	0	Experiment 3
P10451_T237	VIC_10h	VIC_10h.2	72492.3108253563	3	1	0	FALSE	0	Experiment 3
P10451_T237	VIC_10h	VIC_10h.3	78564.415677471	3	1	0	FALSE	0	Experiment 3
P10451_T237	VIC_24h	VIC_24h.1	65627.0260542155	3	1	0	FALSE	0	Experiment 3
P10451_T237	VIC_24h	VIC_24h.2	50707.3695372494	3	1	0	FALSE	0	Experiment 3
P10451_T237	VIC_24h	VIC_24h.3	67511.6319692539	3	1	0	FALSE	0	Experiment 3
P10451_T66	AlphaOrf6KO_10h	AlphaOrf6KO_10h.1	50727.8040071814	3	1	0	FALSE	0	Experiment 3
P10451_T66	AlphaOrf6KO_10h	AlphaOrf6KO_10h.2	54114.8851900757	3	1	0	FALSE	0	Experiment 3
P10451_T66	AlphaOrf6KO_10h	AlphaOrf6KO_10h.3	62810.8743791866	3	1	0	FALSE	0	Experiment 3
P10451_T66	AlphaOrf6KO_24h	AlphaOrf6KO_24h.1	28956.5657806146	3	1	0	FALSE	0	Experiment 3
P10451_T66	AlphaOrf6KO_24h	AlphaOrf6KO_24h.2	28841.2842469308	3	1	0	FALSE	0	Experiment 3
P10451_T66	AlphaOrf6KO_24h	AlphaOrf6KO_24h.3	32519.7570793963	3	1	0	FALSE	0	Experiment 3
P10451_T66	AlphaWT_10h	AlphaWT_10h.1	45999.9213998071	3	1	0	FALSE	0	Experiment 3
P10451_T66	AlphaWT_10h	AlphaWT_10h.2	47263.6026125997	3	1	0	FALSE	0	Experiment 3
P10451_T66	AlphaWT_10h	AlphaWT_10h.3	46831.0669521959	3	1	0	FALSE	0	Experiment 3
P10451_T66	AlphaWT_24h	AlphaWT_24h.1	26685.6549918377	3	1	0	FALSE	0	Experiment 3
P10451_T66	AlphaWT_24h	AlphaWT_24h.2	28481.3343825043	3	1	0	FALSE	0	Experiment 3
P10451_T66	AlphaWT_24h	AlphaWT_24h.3	27851.9364551611	3	1	0	FALSE	0	Experiment 3
P10451_T66	IC19_10h	IC19_10h.1	49229.2835856737	3	1	0	FALSE	0	Experiment 3
P10451_T66	IC19_10h	IC19_10h.2	50265.3318226252	3	1	0	FALSE	0	Experiment 3
P10451_T66	IC19_10h	IC19_10h.3	47185.9629289802	3	1	0	FALSE	0	Experiment 3
P10451_T66	IC19_24h	IC19_24h.1	35648.1935016593	3	1	0	FALSE	0	Experiment 3
P10451_T66	IC19_24h	IC19_24h.2	36599.0654038919	3	1	0	FALSE	0	Experiment 3
P10451_T66	IC19_24h	IC19_24h.3	22776.4439589323	3	1	0	FALSE	0	Experiment 3
P10451_T66	Mock_10h	Mock_10h.1	58084.4831525499	3	1	0	FALSE	0	Experiment 3
P10451_T66	Mock_10h	Mock_10h.2	51953.1684967738	3	1	0	FALSE	0	Experiment 3
P10451_T66	Mock_10h	Mock_10h.3	61985.9159254363	3	1	0	FALSE	0	Experiment 3
P10451_T66	Mock_24h	Mock_24h.1	72279.0285673355	3	1	0	FALSE	0	Experiment 3
P10451_T66	Mock_24h	Mock_24h.2	71801.772002255	3	1	0	FALSE	0	Experiment 3
P10451_T66	Mock_24h	Mock_24h.3	65625.9333878861	3	1	0	FALSE	0	Experiment 3
P10451_T66	PolyIC_10h	PolyIC_10h.1	57827.8619937818	3	1	0	FALSE	0	Experiment 3
P10451_T66	PolyIC_10h	PolyIC_10h.2	62409.8541456143	3	1	0	FALSE	0	Experiment 3
P10451_T66	PolyIC_10h	PolyIC_10h.3	59577.2372213697	3	1	0	FALSE	0	Experiment 3
P10451_T66	PolyIC_24h	PolyIC_24h.1	29506.3077868394	3	1	0	FALSE	0	Experiment 3
P10451_T66	PolyIC_24h	PolyIC_24h.2	25097.4918963022	3	1	0	FALSE	0	Experiment 3
P10451_T66	PolyIC_24h	PolyIC_24h.3	38966.3564548947	3	1	0	FALSE	0	Experiment 3
P10451_T66	VIC_10h	VIC_10h.1	50114.5550481504	3	1	0	FALSE	0	Experiment 3
P10451_T66	VIC_10h	VIC_10h.2	48549.5223038639	3	1	0	FALSE	0	Experiment 3
P10451_T66	VIC_10h	VIC_10h.3	47895.2105782715	3	1	0	FALSE	0	Experiment 3
P10451_T66	VIC_24h	VIC_24h.1	38247.4028002863	3	1	0	FALSE	0	Experiment 3
P10451_T66	VIC_24h	VIC_24h.2	35970.6241165114	3	1	0	FALSE	0	Experiment 3
P10451_T66	VIC_24h	VIC_24h.3	39422.715975281	3	1	0	FALSE	0	Experiment 3
P10451_T66;P10451_T73	AlphaOrf6KO_10h	AlphaOrf6KO_10h.1	60311.5575280011	3	1	0	FALSE	0	Experiment 3
P10451_T66;P10451_T73	AlphaOrf6KO_10h	AlphaOrf6KO_10h.2	92142.0416268006	3	1	0	FALSE	0	Experiment 3
P10451_T66;P10451_T73	AlphaOrf6KO_10h	AlphaOrf6KO_10h.3	86230.6698069027	3	1	0	FALSE	0	Experiment 3
P10451_T66;P10451_T73	AlphaOrf6KO_24h	AlphaOrf6KO_24h.1	55093.6990825435	3	1	0	FALSE	0	Experiment 3
P10451_T66;P10451_T73	AlphaOrf6KO_24h	AlphaOrf6KO_24h.2	50133.1301103606	3	1	0	FALSE	0	Experiment 3
P10451_T66;P10451_T73	AlphaOrf6KO_24h	AlphaOrf6KO_24h.3	58396.4739779191	3	1	0	FALSE	0	Experiment 3
P10451_T66;P10451_T73	AlphaWT_10h	AlphaWT_10h.1	58911.3733932395	3	1	0	FALSE	0	Experiment 3
P10451_T66;P10451_T73	AlphaWT_10h	AlphaWT_10h.2	76177.2576507041	3	1	0	FALSE	0	Experiment 3
P10451_T66;P10451_T73	AlphaWT_10h	AlphaWT_10h.3	86694.9717369751	3	1	0	FALSE	0	Experiment 3
P10451_T66;P10451_T73	AlphaWT_24h	AlphaWT_24h.1	45011.8645106347	3	1	0	FALSE	0	Experiment 3
P10451_T66;P10451_T73	AlphaWT_24h	AlphaWT_24h.2	51301.1265201387	3	1	0	FALSE	0	Experiment 3
P10451_T66;P10451_T73	AlphaWT_24h	AlphaWT_24h.3	69190.8734050905	3	1	0	FALSE	0	Experiment 3
P10451_T66;P10451_T73	IC19_10h	IC19_10h.1	11653.743473696	3	1	0	FALSE	0	Experiment 3
P10451_T66;P10451_T73	IC19_10h	IC19_10h.2	15945.056378313	3	1	0	FALSE	0	Experiment 3
P10451_T66;P10451_T73	IC19_10h	IC19_10h.3	9324.23007369734	3	1	0	FALSE	0	Experiment 3
P10451_T66;P10451_T73	IC19_24h	IC19_24h.1	75721.6440748311	3	1	0	FALSE	0	Experiment 3
P10451_T66;P10451_T73	IC19_24h	IC19_24h.2	69372.5078306804	3	1	0	FALSE	0	Experiment 3
P10451_T66;P10451_T73	IC19_24h	IC19_24h.3	76623.6717036034	3	1	0	FALSE	0	Experiment 3
P10451_T66;P10451_T73	Mock_10h	Mock_10h.1	1972.87500585636	3	1	0	FALSE	0	Experiment 3
P10451_T66;P10451_T73	Mock_10h	Mock_10h.2	903.724307767906	3	1	0	FALSE	0	Experiment 3
P10451_T66;P10451_T73	Mock_10h	Mock_10h.3	1408.85466310812	3	1	0	FALSE	0	Experiment 3
P10451_T66;P10451_T73	Mock_24h	Mock_24h.1	122090.922697781	3	1	0	FALSE	0	Experiment 3
P10451_T66;P10451_T73	Mock_24h	Mock_24h.2	137518.267572682	3	1	0	FALSE	0	Experiment 3
P10451_T66;P10451_T73	Mock_24h	Mock_24h.3	132751.592486396	3	1	0	FALSE	0	Experiment 3
P10451_T66;P10451_T73	PolyIC_10h	PolyIC_10h.1	97113.3762540399	3	1	0	FALSE	0	Experiment 3
P10451_T66;P10451_T73	PolyIC_10h	PolyIC_10h.2	109674.508587612	3	1	0	FALSE	0	Experiment 3
P10451_T66;P10451_T73	PolyIC_10h	PolyIC_10h.3	116907.120409922	3	1	0	FALSE	0	Experiment 3
P10451_T66;P10451_T73	PolyIC_24h	PolyIC_24h.1	93375.6142097219	3	1	0	FALSE	0	Experiment 3
P10451_T66;P10451_T73	PolyIC_24h	PolyIC_24h.2	76817.2839744793	3	1	0	FALSE	0	Experiment 3
P10451_T66;P10451_T73	PolyIC_24h	PolyIC_24h.3	95961.4720841499	3	1	0	FALSE	0	Experiment 3
P10451_T66;P10451_T73	VIC_10h	VIC_10h.1	516.617147316656	3	1	0	FALSE	0	Experiment 3
P10451_T66;P10451_T73	VIC_10h	VIC_10h.2	4775.55150768875	3	1	0	FALSE	0	Experiment 3
P10451_T66;P10451_T73	VIC_10h	VIC_10h.3	23368.1775454873	3	1	0	FALSE	0	Experiment 3
P10451_T66;P10451_T73	VIC_24h	VIC_24h.1	54724.4319759724	3	1	0	FALSE	0	Experiment 3
P10451_T66;P10451_T73	VIC_24h	VIC_24h.2	62111.4212689087	3	1	0	FALSE	0	Experiment 3
P10451_T66;P10451_T73	VIC_24h	VIC_24h.3	110966.868518693	3	1	0	FALSE	0	Experiment 3
P10451_T73	AlphaOrf6KO_10h	AlphaOrf6KO_10h.1	51062.6724666609	3	1	0	FALSE	0	Experiment 3
P10451_T73	AlphaOrf6KO_10h	AlphaOrf6KO_10h.2	53871.6904204642	3	1	0	FALSE	0	Experiment 3
P10451_T73	AlphaOrf6KO_10h	AlphaOrf6KO_10h.3	62932.1025871375	3	1	0	FALSE	0	Experiment 3
P10451_T73	AlphaOrf6KO_24h	AlphaOrf6KO_24h.1	28857.1400412051	3	1	0	FALSE	0	Experiment 3
P10451_T73	AlphaOrf6KO_24h	AlphaOrf6KO_24h.2	16937.8279475378	3	1	0	FALSE	0	Experiment 3
P10451_T73	AlphaOrf6KO_24h	AlphaOrf6KO_24h.3	16548.6184705677	3	1	0	FALSE	0	Experiment 3
P10451_T73	AlphaWT_10h	AlphaWT_10h.1	45936.6419890584	3	1	0	FALSE	0	Experiment 3
P10451_T73	AlphaWT_10h	AlphaWT_10h.2	47267.1550472464	3	1	0	FALSE	0	Experiment 3
P10451_T73	AlphaWT_10h	AlphaWT_10h.3	46813.9449623396	3	1	0	FALSE	0	Experiment 3
P10451_T73	AlphaWT_24h	AlphaWT_24h.1	26869.0650416379	3	1	0	FALSE	0	Experiment 3
P10451_T73	AlphaWT_24h	AlphaWT_24h.2	29022.3043647444	3	1	0	FALSE	0	Experiment 3
P10451_T73	AlphaWT_24h	AlphaWT_24h.3	27929.0295924115	3	1	0	FALSE	0	Experiment 3
P10451_T73	IC19_10h	IC19_10h.1	48215.4217712033	3	1	0	FALSE	0	Experiment 3
P10451_T73	IC19_10h	IC19_10h.2	50265.3318226252	3	1	0	FALSE	0	Experiment 3
P10451_T73	IC19_10h	IC19_10h.3	50049.3675480753	3	1	0	FALSE	0	Experiment 3
P10451_T73	IC19_24h	IC19_24h.1	36760.3881739991	3	1	0	FALSE	0	Experiment 3
P10451_T73	IC19_24h	IC19_24h.2	36870.9072510919	3	1	0	FALSE	0	Experiment 3
P10451_T73	IC19_24h	IC19_24h.3	22693.9133695181	3	1	0	FALSE	0	Experiment 3
P10451_T73	Mock_10h	Mock_10h.1	60222.2799233373	3	1	0	FALSE	0	Experiment 3
P10451_T73	Mock_10h	Mock_10h.2	51859.1834673011	3	1	0	FALSE	0	Experiment 3
P10451_T73	Mock_10h	Mock_10h.3	61809.9729034562	3	1	0	FALSE	0	Experiment 3
P10451_T73	Mock_24h	Mock_24h.1	72279.0285673355	3	1	0	FALSE	0	Experiment 3
P10451_T73	Mock_24h	Mock_24h.2	71663.7564637217	3	1	0	FALSE	0	Experiment 3
P10451_T73	Mock_24h	Mock_24h.3	65625.9333878861	3	1	0	FALSE	0	Experiment 3
P10451_T73	PolyIC_10h	PolyIC_10h.1	31198.2518236872	3	1	0	FALSE	0	Experiment 3
P10451_T73	PolyIC_10h	PolyIC_10h.2	62411.9260181242	3	1	0	FALSE	0	Experiment 3
P10451_T73	PolyIC_10h	PolyIC_10h.3	59589.6671345601	3	1	0	FALSE	0	Experiment 3
P10451_T73	PolyIC_24h	PolyIC_24h.1	28820.5686728439	3	1	0	FALSE	0	Experiment 3
P10451_T73	PolyIC_24h	PolyIC_24h.2	25338.081938519	3	1	0	FALSE	0	Experiment 3
P10451_T73	PolyIC_24h	PolyIC_24h.3	39092.7588570514	3	1	0	FALSE	0	Experiment 3
P10451_T73	VIC_10h	VIC_10h.1	50094.8337220505	3	1	0	FALSE	0	Experiment 3
P10451_T73	VIC_10h	VIC_10h.2	48387.6518321176	3	1	0	FALSE	0	Experiment 3
P10451_T73	VIC_10h	VIC_10h.3	47992.763703265	3	1	0	FALSE	0	Experiment 3
P10451_T73	VIC_24h	VIC_24h.1	38395.8519642237	3	1	0	FALSE	0	Experiment 3
P10451_T73	VIC_24h	VIC_24h.2	36000.2042905295	3	1	0	FALSE	0	Experiment 3
P10451_T73	VIC_24h	VIC_24h.3	39403.5648288431	3	1	0	FALSE	0	Experiment 3
P10451_Y181;P10451_S195	AlphaOrf6KO_10h	AlphaOrf6KO_10h.1	12701.1754578883	3	1	0	FALSE	0	Experiment 3
P10451_Y181;P10451_S195	AlphaOrf6KO_10h	AlphaOrf6KO_10h.2	15258.1652185293	3	1	0	FALSE	0	Experiment 3
P10451_Y181;P10451_S195	AlphaOrf6KO_10h	AlphaOrf6KO_10h.3	16653.7751320671	3	1	0	FALSE	0	Experiment 3
P10451_Y181;P10451_S195	AlphaOrf6KO_24h	AlphaOrf6KO_24h.1	9455.78093227477	3	1	0	FALSE	0	Experiment 3
P10451_Y181;P10451_S195	AlphaOrf6KO_24h	AlphaOrf6KO_24h.2	8542.33726402428	3	1	0	FALSE	0	Experiment 3
P10451_Y181;P10451_S195	AlphaOrf6KO_24h	AlphaOrf6KO_24h.3	9953.84174575503	3	1	0	FALSE	0	Experiment 3
P10451_Y181;P10451_S195	AlphaWT_10h	AlphaWT_10h.1	14498.5174655401	3	1	0	FALSE	0	Experiment 3
P10451_Y181;P10451_S195	AlphaWT_10h	AlphaWT_10h.2	12085.0603187721	3	1	0	FALSE	0	Experiment 3
P10451_Y181;P10451_S195	AlphaWT_10h	AlphaWT_10h.3	14845.0310048962	3	1	0	FALSE	0	Experiment 3
P10451_Y181;P10451_S195	AlphaWT_24h	AlphaWT_24h.1	10781.3832967338	3	1	0	FALSE	0	Experiment 3
P10451_Y181;P10451_S195	AlphaWT_24h	AlphaWT_24h.2	10865.1424859435	3	1	0	FALSE	0	Experiment 3
P10451_Y181;P10451_S195	AlphaWT_24h	AlphaWT_24h.3	11669.4292813821	3	1	0	FALSE	0	Experiment 3
P10451_Y181;P10451_S195	IC19_10h	IC19_10h.1	11991.5121380695	3	1	0	FALSE	0	Experiment 3
P10451_Y181;P10451_S195	IC19_10h	IC19_10h.2	12792.964702006	3	1	0	FALSE	0	Experiment 3
P10451_Y181;P10451_S195	IC19_10h	IC19_10h.3	15720.3029777399	3	1	0	FALSE	0	Experiment 3
P10451_Y181;P10451_S195	IC19_24h	IC19_24h.1	12205.8548028344	3	1	0	FALSE	0	Experiment 3
P10451_Y181;P10451_S195	IC19_24h	IC19_24h.2	11120.0379724644	3	1	0	FALSE	0	Experiment 3
P10451_Y181;P10451_S195	IC19_24h	IC19_24h.3	13653.8173084253	3	1	0	FALSE	0	Experiment 3
P10451_Y181;P10451_S195	Mock_10h	Mock_10h.2	5737.76750780301	3	1	0	FALSE	0	Experiment 3
P10451_Y181;P10451_S195	Mock_10h	Mock_10h.3	14952.2648388198	3	1	0	FALSE	0	Experiment 3
P10451_Y181;P10451_S195	Mock_24h	Mock_24h.1	15138.9568791117	3	1	0	FALSE	0	Experiment 3
P10451_Y181;P10451_S195	Mock_24h	Mock_24h.2	7112.75169550044	3	1	0	FALSE	0	Experiment 3
P10451_Y181;P10451_S195	Mock_24h	Mock_24h.3	19785.1490853229	3	1	0	FALSE	0	Experiment 3
P10451_Y181;P10451_S195	PolyIC_10h	PolyIC_10h.1	17928.5032824258	3	1	0	FALSE	0	Experiment 3
P10451_Y181;P10451_S195	PolyIC_10h	PolyIC_10h.2	14290.9819709221	3	1	0	FALSE	0	Experiment 3
P10451_Y181;P10451_S195	PolyIC_10h	PolyIC_10h.3	16592.5451898569	3	1	0	FALSE	0	Experiment 3
P10451_Y181;P10451_S195	PolyIC_24h	PolyIC_24h.1	10584.0317751826	3	1	0	FALSE	0	Experiment 3
P10451_Y181;P10451_S195	PolyIC_24h	PolyIC_24h.2	12102.3305945873	3	1	0	FALSE	0	Experiment 3
P10451_Y181;P10451_S195	PolyIC_24h	PolyIC_24h.3	11506.0094736301	3	1	0	FALSE	0	Experiment 3
P10451_Y181;P10451_S195	VIC_10h	VIC_10h.1	14417.4967146131	3	1	0	FALSE	0	Experiment 3
P10451_Y181;P10451_S195	VIC_10h	VIC_10h.2	15843.9052454717	3	1	0	FALSE	0	Experiment 3
P10451_Y181;P10451_S195	VIC_10h	VIC_10h.3	16171.2941346262	3	1	0	FALSE	0	Experiment 3
P10451_Y181;P10451_S195	VIC_24h	VIC_24h.1	13228.552953151	3	1	0	FALSE	0	Experiment 3
P10451_Y181;P10451_S195	VIC_24h	VIC_24h.2	10685.3674640786	3	1	0	FALSE	0	Experiment 3
P10451_Y181;P10451_S195	VIC_24h	VIC_24h.3	14459.7996631786	3	1	0	FALSE	0	Experiment 3
P10451_Y225;P10451_S234	AlphaOrf6KO_10h	AlphaOrf6KO_10h.1	11773.7265262922	6	2	0	FALSE	0	Experiment 3
P10451_Y225;P10451_S234	AlphaOrf6KO_10h	AlphaOrf6KO_10h.2	9988.78467386823	6	2	0	FALSE	0	Experiment 3
P10451_Y225;P10451_S234	AlphaOrf6KO_10h	AlphaOrf6KO_10h.3	6214.49035246055	6	2	0	FALSE	0	Experiment 3
P10451_Y225;P10451_S234	AlphaOrf6KO_24h	AlphaOrf6KO_24h.1	5261.12936181908	6	2	0	FALSE	0	Experiment 3
P10451_Y225;P10451_S234	AlphaOrf6KO_24h	AlphaOrf6KO_24h.2	6905.25177680371	6	2	0	FALSE	0	Experiment 3
P10451_Y225;P10451_S234	AlphaOrf6KO_24h	AlphaOrf6KO_24h.3	8894.80259801674	6	2	0	FALSE	0	Experiment 3
P10451_Y225;P10451_S234	AlphaWT_10h	AlphaWT_10h.1	8111.59811338949	6	2	0	FALSE	0	Experiment 3
P10451_Y225;P10451_S234	AlphaWT_10h	AlphaWT_10h.2	5449.52742009309	6	2	0	FALSE	0	Experiment 3
P10451_Y225;P10451_S234	AlphaWT_10h	AlphaWT_10h.3	12597.4631357957	6	2	0	FALSE	0	Experiment 3
P10451_Y225;P10451_S234	AlphaWT_24h	AlphaWT_24h.1	8602.11735310822	6	2	0	FALSE	0	Experiment 3
P10451_Y225;P10451_S234	AlphaWT_24h	AlphaWT_24h.2	11794.1078901927	6	2	0	FALSE	0	Experiment 3
P10451_Y225;P10451_S234	AlphaWT_24h	AlphaWT_24h.3	14724.5135267611	6	2	0	FALSE	0	Experiment 3
P10451_Y225;P10451_S234	IC19_10h	IC19_10h.1	12231.2848366529	6	2	0	FALSE	0	Experiment 3
P10451_Y225;P10451_S234	IC19_10h	IC19_10h.2	2921.43240113038	6	2	0	FALSE	0	Experiment 3
P10451_Y225;P10451_S234	IC19_10h	IC19_10h.3	13362.2812528131	6	2	0	FALSE	0	Experiment 3
P10451_Y225;P10451_S234	IC19_24h	IC19_24h.1	6637.23238147284	6	2	0	FALSE	0	Experiment 3
P10451_Y225;P10451_S234	IC19_24h	IC19_24h.2	10397.7913873155	6	2	0	FALSE	0	Experiment 3
P10451_Y225;P10451_S234	IC19_24h	IC19_24h.3	5947.55976289564	6	2	0	FALSE	0	Experiment 3
P10451_Y225;P10451_S234	Mock_10h	Mock_10h.1	5007.93597397967	6	2	0	FALSE	0	Experiment 3
P10451_Y225;P10451_S234	Mock_10h	Mock_10h.2	13422.8029286776	6	2	0	FALSE	0	Experiment 3
P10451_Y225;P10451_S234	Mock_10h	Mock_10h.3	24271.5843419157	6	2	0	FALSE	0	Experiment 3
P10451_Y225;P10451_S234	Mock_24h	Mock_24h.1	19336.8053156241	6	2	0	FALSE	0	Experiment 3
P10451_Y225;P10451_S234	Mock_24h	Mock_24h.2	14368.0335397318	6	2	0	FALSE	0	Experiment 3
P10451_Y225;P10451_S234	Mock_24h	Mock_24h.3	18073.6997784281	6	2	0	FALSE	0	Experiment 3
P10451_Y225;P10451_S234	PolyIC_10h	PolyIC_10h.1	8781.61163322817	6	2	0	FALSE	0	Experiment 3
P10451_Y225;P10451_S234	PolyIC_10h	PolyIC_10h.2	3837.0346317634	6	2	0	FALSE	0	Experiment 3
P10451_Y225;P10451_S234	PolyIC_10h	PolyIC_10h.3	8735.03084840593	6	1	0.5	TRUE	0	Experiment 3
P10451_Y225;P10451_S234	PolyIC_24h	PolyIC_24h.1	9240.84727462081	6	2	0	FALSE	0	Experiment 3
P10451_Y225;P10451_S234	PolyIC_24h	PolyIC_24h.2	11346.697202903	6	2	0	FALSE	0	Experiment 3
P10451_Y225;P10451_S234	PolyIC_24h	PolyIC_24h.3	11121.0862127962	6	2	0	FALSE	0	Experiment 3
P10451_Y225;P10451_S234	VIC_10h	VIC_10h.1	9745.98762145286	6	2	0	FALSE	0	Experiment 3
P10451_Y225;P10451_S234	VIC_10h	VIC_10h.2	14607.9664662925	6	2	0	FALSE	0	Experiment 3
P10451_Y225;P10451_S234	VIC_10h	VIC_10h.3	5727.57333331967	6	2	0	FALSE	0	Experiment 3
P10451_Y225;P10451_S234	VIC_24h	VIC_24h.1	4884.22678259035	6	2	0	FALSE	0	Experiment 3
P10451_Y225;P10451_S234	VIC_24h	VIC_24h.2	6284.80918928093	6	2	0	FALSE	0	Experiment 3
P10451_Y225;P10451_S234	VIC_24h	VIC_24h.3	12580.2534509207	6	2	0	FALSE	0	Experiment 3
P10636_S428	AlphaOrf6KO_10h	AlphaOrf6KO_10h.1	190377.845152956	3	1	0	FALSE	0	Experiment 3
P10636_S428	AlphaOrf6KO_10h	AlphaOrf6KO_10h.2	179442.724550339	3	1	0	FALSE	0	Experiment 3
P10636_S428	AlphaOrf6KO_10h	AlphaOrf6KO_10h.3	223411.014655002	3	1	0	FALSE	0	Experiment 3
P10636_S428	AlphaOrf6KO_24h	AlphaOrf6KO_24h.1	170877.626804707	3	1	0	FALSE	0	Experiment 3
P10636_S428	AlphaOrf6KO_24h	AlphaOrf6KO_24h.2	136426.513560259	3	1	0	FALSE	0	Experiment 3
P10636_S428	AlphaOrf6KO_24h	AlphaOrf6KO_24h.3	137758.157165654	3	1	0	FALSE	0	Experiment 3
P10636_S428	AlphaWT_10h	AlphaWT_10h.1	190734.583875921	3	1	0	FALSE	0	Experiment 3
P10636_S428	AlphaWT_10h	AlphaWT_10h.2	201170.921282251	3	1	0	FALSE	0	Experiment 3
P10636_S428	AlphaWT_10h	AlphaWT_10h.3	201418.790024165	3	1	0	FALSE	0	Experiment 3
P10636_S428	AlphaWT_24h	AlphaWT_24h.1	163648.811437222	3	1	0	FALSE	0	Experiment 3
P10636_S428	AlphaWT_24h	AlphaWT_24h.2	127460.828128273	3	1	0	FALSE	0	Experiment 3
P10636_S428	AlphaWT_24h	AlphaWT_24h.3	150936.868653197	3	1	0	FALSE	0	Experiment 3
P10636_S428	IC19_10h	IC19_10h.1	207807.230893177	3	1	0	FALSE	0	Experiment 3
P10636_S428	IC19_10h	IC19_10h.2	178458.466049298	3	1	0	FALSE	0	Experiment 3
P10636_S428	IC19_10h	IC19_10h.3	179077.143856443	3	1	0	FALSE	0	Experiment 3
P10636_S428	IC19_24h	IC19_24h.1	153145.335840916	3	1	0	FALSE	0	Experiment 3
P10636_S428	IC19_24h	IC19_24h.2	153511.759986629	3	1	0	FALSE	0	Experiment 3
P10636_S428	IC19_24h	IC19_24h.3	147168.704197759	3	1	0	FALSE	0	Experiment 3
P10636_S428	Mock_10h	Mock_10h.1	268465.405332018	3	1	0	FALSE	0	Experiment 3
P10636_S428	Mock_10h	Mock_10h.2	196785.876474322	3	1	0	FALSE	0	Experiment 3
P10636_S428	Mock_10h	Mock_10h.3	161267.726397769	3	1	0	FALSE	0	Experiment 3
P10636_S428	Mock_24h	Mock_24h.1	180846.716602255	3	1	0	FALSE	0	Experiment 3
P10636_S428	Mock_24h	Mock_24h.2	186810.615584411	3	1	0	FALSE	0	Experiment 3
P10636_S428	Mock_24h	Mock_24h.3	168272.116301356	3	1	0	FALSE	0	Experiment 3
P10636_S428	PolyIC_10h	PolyIC_10h.1	186333.05482995	3	1	0	FALSE	0	Experiment 3
P10636_S428	PolyIC_10h	PolyIC_10h.2	187390.132556445	3	1	0	FALSE	0	Experiment 3
P10636_S428	PolyIC_10h	PolyIC_10h.3	199413.386741483	3	1	0	FALSE	0	Experiment 3
P10636_S428	PolyIC_24h	PolyIC_24h.1	191375.144129845	3	1	0	FALSE	0	Experiment 3
P10636_S428	PolyIC_24h	PolyIC_24h.2	183509.517527671	3	1	0	FALSE	0	Experiment 3
P10636_S428	PolyIC_24h	PolyIC_24h.3	184128.207297779	3	1	0	FALSE	0	Experiment 3
P10636_S428	VIC_10h	VIC_10h.1	164548.94980282	3	1	0	FALSE	0	Experiment 3
P10636_S428	VIC_10h	VIC_10h.2	176811.311629843	3	1	0	FALSE	0	Experiment 3
P10636_S428	VIC_10h	VIC_10h.3	195153.976025124	3	1	0	FALSE	0	Experiment 3
P10636_S428	VIC_24h	VIC_24h.1	177019.933466348	3	1	0	FALSE	0	Experiment 3
P10636_S428	VIC_24h	VIC_24h.2	137077.636366276	3	1	0	FALSE	0	Experiment 3
P10636_S428	VIC_24h	VIC_24h.3	201502.611046264	3	1	0	FALSE	0	Experiment 3
P10636_S438	AlphaOrf6KO_10h	AlphaOrf6KO_10h.1	21780.3072581827	6	2	0	FALSE	0	Experiment 3
P10636_S438	AlphaOrf6KO_10h	AlphaOrf6KO_10h.2	24225.232426815	6	2	0	FALSE	0	Experiment 3
P10636_S438	AlphaOrf6KO_10h	AlphaOrf6KO_10h.3	22576.389347865	6	2	0	FALSE	0	Experiment 3
P10636_S438	AlphaOrf6KO_24h	AlphaOrf6KO_24h.1	10556.9992587096	6	2	0	FALSE	0	Experiment 3
P10636_S438	AlphaOrf6KO_24h	AlphaOrf6KO_24h.2	11227.5872212919	6	2	0	FALSE	0	Experiment 3
P10636_S438	AlphaOrf6KO_24h	AlphaOrf6KO_24h.3	15560.9115400588	6	2	0	FALSE	0	Experiment 3
P10636_S438	AlphaWT_10h	AlphaWT_10h.1	20372.3438825204	6	2	0	FALSE	0	Experiment 3
P10636_S438	AlphaWT_10h	AlphaWT_10h.2	23528.3980433085	6	2	0	FALSE	0	Experiment 3
P10636_S438	AlphaWT_10h	AlphaWT_10h.3	37067.2820872852	6	2	0	FALSE	0	Experiment 3
P10636_S438	AlphaWT_24h	AlphaWT_24h.1	31632.4588141941	6	2	0	FALSE	0	Experiment 3
P10636_S438	AlphaWT_24h	AlphaWT_24h.2	25147.2239457858	6	2	0	FALSE	0	Experiment 3
P10636_S438	AlphaWT_24h	AlphaWT_24h.3	15440.6123223894	6	2	0	FALSE	0	Experiment 3
P10636_S438	IC19_10h	IC19_10h.1	32287.9747413531	6	2	0	FALSE	0	Experiment 3
P10636_S438	IC19_10h	IC19_10h.2	30438.8917791399	6	2	0	FALSE	0	Experiment 3
P10636_S438	IC19_10h	IC19_10h.3	15603.4162018939	6	2	0	FALSE	0	Experiment 3
P10636_S438	IC19_24h	IC19_24h.1	16088.7437255831	6	2	0	FALSE	0	Experiment 3
P10636_S438	IC19_24h	IC19_24h.2	26836.6028198524	6	2	0	FALSE	0	Experiment 3
P10636_S438	IC19_24h	IC19_24h.3	22773.3228610361	6	2	0	FALSE	0	Experiment 3
P10636_S438	Mock_10h	Mock_10h.1	70119.6039082857	6	2	0	FALSE	0	Experiment 3
P10636_S438	Mock_10h	Mock_10h.2	52676.1387455366	6	2	0	FALSE	0	Experiment 3
P10636_S438	Mock_10h	Mock_10h.3	47228.9194576847	6	2	0	FALSE	0	Experiment 3
P10636_S438	Mock_24h	Mock_24h.1	19513.8291664448	6	2	0	FALSE	0	Experiment 3
P10636_S438	Mock_24h	Mock_24h.2	11229.0006314708	6	2	0	FALSE	0	Experiment 3
P10636_S438	Mock_24h	Mock_24h.3	13496.3985970438	6	2	0	FALSE	0	Experiment 3
P10636_S438	PolyIC_10h	PolyIC_10h.1	23590.0312178045	6	2	0	FALSE	0	Experiment 3
P10636_S438	PolyIC_10h	PolyIC_10h.2	16388.5512181915	6	2	0	FALSE	0	Experiment 3
P10636_S438	PolyIC_10h	PolyIC_10h.3	29424.3253137135	6	2	0	FALSE	0	Experiment 3
P10636_S438	PolyIC_24h	PolyIC_24h.1	18585.3305237895	6	2	0	FALSE	0	Experiment 3
P10636_S438	PolyIC_24h	PolyIC_24h.2	15172.5749908877	6	2	0	FALSE	0	Experiment 3
P10636_S438	PolyIC_24h	PolyIC_24h.3	17190.4310993609	6	2	0	FALSE	0	Experiment 3
P10636_S438	VIC_10h	VIC_10h.1	41285.6351971947	6	2	0	FALSE	0	Experiment 3
P10636_S438	VIC_10h	VIC_10h.2	39462.0440814517	6	2	0	FALSE	0	Experiment 3
P10636_S438	VIC_10h	VIC_10h.3	37013.5844429412	6	2	0	FALSE	0	Experiment 3
P10636_S438	VIC_24h	VIC_24h.1	10108.2817421622	6	2	0	FALSE	0	Experiment 3
P10636_S438	VIC_24h	VIC_24h.2	13951.8039969074	6	2	0	FALSE	0	Experiment 3
P10636_S438	VIC_24h	VIC_24h.3	31147.9397189849	6	2	0	FALSE	0	Experiment 3
P10636_S501	AlphaOrf6KO_10h	AlphaOrf6KO_10h.1	23173.1814420323	3	1	0	FALSE	0	Experiment 3
P10636_S501	AlphaOrf6KO_10h	AlphaOrf6KO_10h.2	121845.5148454	3	1	0	FALSE	0	Experiment 3
P10636_S501	AlphaOrf6KO_10h	AlphaOrf6KO_10h.3	28757.9867780426	3	1	0	FALSE	0	Experiment 3
P10636_S501	AlphaOrf6KO_24h	AlphaOrf6KO_24h.1	8379.99748869032	3	1	0	FALSE	0	Experiment 3
P10636_S501	AlphaOrf6KO_24h	AlphaOrf6KO_24h.2	92005.9379678706	3	1	0	FALSE	0	Experiment 3
P10636_S501	AlphaOrf6KO_24h	AlphaOrf6KO_24h.3	12446.9076419185	3	1	0	FALSE	0	Experiment 3
P10636_S501	AlphaWT_10h	AlphaWT_10h.1	181482.519171395	3	1	0	FALSE	0	Experiment 3
P10636_S501	AlphaWT_10h	AlphaWT_10h.2	53763.0782005166	3	1	0	FALSE	0	Experiment 3
P10636_S501	AlphaWT_10h	AlphaWT_10h.3	56137.6428877667	3	1	0	FALSE	0	Experiment 3
P10636_S501	AlphaWT_24h	AlphaWT_24h.1	75618.6898340154	3	1	0	FALSE	0	Experiment 3
P10636_S501	AlphaWT_24h	AlphaWT_24h.2	139741.381026668	3	1	0	FALSE	0	Experiment 3
P10636_S501	AlphaWT_24h	AlphaWT_24h.3	2009.5659237266	3	1	0	FALSE	0	Experiment 3
P10636_S501	IC19_10h	IC19_10h.1	142096.204600656	3	1	0	FALSE	0	Experiment 3
P10636_S501	IC19_10h	IC19_10h.2	130674.668562689	3	1	0	FALSE	0	Experiment 3
P10636_S501	IC19_10h	IC19_10h.3	13882.0826647925	3	1	0	FALSE	0	Experiment 3
P10636_S501	IC19_24h	IC19_24h.1	97213.9263228116	3	1	0	FALSE	0	Experiment 3
P10636_S501	IC19_24h	IC19_24h.2	122402.229202471	3	1	0	FALSE	0	Experiment 3
P10636_S501	IC19_24h	IC19_24h.3	56461.7181157972	3	1	0	FALSE	0	Experiment 3
P10636_S501	Mock_10h	Mock_10h.1	37284.7095890664	3	1	0	FALSE	0	Experiment 3
P10636_S501	Mock_10h	Mock_10h.2	111082.428747629	3	1	0	FALSE	0	Experiment 3
P10636_S501	Mock_10h	Mock_10h.3	81882.1625199929	3	1	0	FALSE	0	Experiment 3
P10636_S501	Mock_24h	Mock_24h.1	109760.137596091	3	1	0	FALSE	0	Experiment 3
P10636_S501	Mock_24h	Mock_24h.2	17896.0586530786	3	1	0	FALSE	0	Experiment 3
P10636_S501	Mock_24h	Mock_24h.3	114540.880952788	3	1	0	FALSE	0	Experiment 3
P10636_S501	PolyIC_10h	PolyIC_10h.1	24648.4466113441	3	1	0	FALSE	0	Experiment 3
P10636_S501	PolyIC_10h	PolyIC_10h.2	98514.3751549241	3	1	0	FALSE	0	Experiment 3
P10636_S501	PolyIC_10h	PolyIC_10h.3	80909.874731732	3	1	0	FALSE	0	Experiment 3
P10636_S501	PolyIC_24h	PolyIC_24h.1	86828.5566859842	3	1	0	FALSE	0	Experiment 3
P10636_S501	PolyIC_24h	PolyIC_24h.2	125278.756717114	3	1	0	FALSE	0	Experiment 3
P10636_S501	PolyIC_24h	PolyIC_24h.3	164855.26921384	3	1	0	FALSE	0	Experiment 3
P10636_S501	VIC_10h	VIC_10h.1	123722.777149139	3	1	0	FALSE	0	Experiment 3
P10636_S501	VIC_10h	VIC_10h.2	133374.429914043	3	1	0	FALSE	0	Experiment 3
P10636_S501	VIC_10h	VIC_10h.3	88697.9808833702	3	1	0	FALSE	0	Experiment 3
P10636_S501	VIC_24h	VIC_24h.1	11222.9291726019	3	1	0	FALSE	0	Experiment 3
P10636_S501	VIC_24h	VIC_24h.2	11214.0429584249	3	1	0	FALSE	0	Experiment 3
P10636_S501	VIC_24h	VIC_24h.3	12906.2726856119	3	1	0	FALSE	0	Experiment 3
P10636_S502	AlphaOrf6KO_10h	AlphaOrf6KO_10h.1	229906.184819416	3	1	0	FALSE	0	Experiment 3
P10636_S502	AlphaOrf6KO_10h	AlphaOrf6KO_10h.2	221377.599172247	3	1	0	FALSE	0	Experiment 3
P10636_S502	AlphaOrf6KO_10h	AlphaOrf6KO_10h.3	256220.920662542	3	1	0	FALSE	0	Experiment 3
P10636_S502	AlphaOrf6KO_24h	AlphaOrf6KO_24h.1	176230.76725298	3	1	0	FALSE	0	Experiment 3
P10636_S502	AlphaOrf6KO_24h	AlphaOrf6KO_24h.2	185999.651997356	3	1	0	FALSE	0	Experiment 3
P10636_S502	AlphaOrf6KO_24h	AlphaOrf6KO_24h.3	213271.379439763	3	1	0	FALSE	0	Experiment 3
P10636_S502	AlphaWT_10h	AlphaWT_10h.1	164252.759021033	3	1	0	FALSE	0	Experiment 3
P10636_S502	AlphaWT_10h	AlphaWT_10h.2	171118.760699062	3	1	0	FALSE	0	Experiment 3
P10636_S502	AlphaWT_10h	AlphaWT_10h.3	59083.9675195607	3	1	0	FALSE	0	Experiment 3
P10636_S502	AlphaWT_24h	AlphaWT_24h.1	158008.654598494	3	1	0	FALSE	0	Experiment 3
P10636_S502	AlphaWT_24h	AlphaWT_24h.2	193050.031784558	3	1	0	FALSE	0	Experiment 3
P10636_S502	AlphaWT_24h	AlphaWT_24h.3	142058.679921514	3	1	0	FALSE	0	Experiment 3
P10636_S502	IC19_10h	IC19_10h.1	175625.635253434	3	1	0	FALSE	0	Experiment 3
P10636_S502	IC19_10h	IC19_10h.2	270100.295193275	3	1	0	FALSE	0	Experiment 3
P10636_S502	IC19_10h	IC19_10h.3	226520.465930256	3	1	0	FALSE	0	Experiment 3
P10636_S502	IC19_24h	IC19_24h.1	210921.317044114	3	1	0	FALSE	0	Experiment 3
P10636_S502	IC19_24h	IC19_24h.2	185860.00707316	3	1	0	FALSE	0	Experiment 3
P10636_S502	IC19_24h	IC19_24h.3	193032.226178597	3	1	0	FALSE	0	Experiment 3
P10636_S502	Mock_10h	Mock_10h.1	685622.260849976	3	1	0	FALSE	0	Experiment 3
P10636_S502	Mock_10h	Mock_10h.2	291913.881924994	3	1	0	FALSE	0	Experiment 3
P10636_S502	Mock_10h	Mock_10h.3	127806.32475812	3	1	0	FALSE	0	Experiment 3
P10636_S502	Mock_24h	Mock_24h.1	169749.288516256	3	1	0	FALSE	0	Experiment 3
P10636_S502	Mock_24h	Mock_24h.2	123819.260664633	3	1	0	FALSE	0	Experiment 3
P10636_S502	Mock_24h	Mock_24h.3	201110.695452248	3	1	0	FALSE	0	Experiment 3
P10636_S502	PolyIC_10h	PolyIC_10h.1	236037.706646316	3	1	0	FALSE	0	Experiment 3
P10636_S502	PolyIC_10h	PolyIC_10h.2	187303.992887205	3	1	0	FALSE	0	Experiment 3
P10636_S502	PolyIC_10h	PolyIC_10h.3	194176.405425217	3	1	0	FALSE	0	Experiment 3
P10636_S502	PolyIC_24h	PolyIC_24h.1	170198.582249579	3	1	0	FALSE	0	Experiment 3
P10636_S502	PolyIC_24h	PolyIC_24h.2	191449.523234951	3	1	0	FALSE	0	Experiment 3
P10636_S502	PolyIC_24h	PolyIC_24h.3	185135.210674332	3	1	0	FALSE	0	Experiment 3
P10636_S502	VIC_10h	VIC_10h.1	227264.327056361	3	1	0	FALSE	0	Experiment 3
P10636_S502	VIC_10h	VIC_10h.2	264867.558485403	3	1	0	FALSE	0	Experiment 3
P10636_S502	VIC_10h	VIC_10h.3	119800.425455197	3	1	0	FALSE	0	Experiment 3
P10636_S502	VIC_24h	VIC_24h.1	249632.388075906	3	1	0	FALSE	0	Experiment 3
P10636_S502	VIC_24h	VIC_24h.2	154863.699397098	3	1	0	FALSE	0	Experiment 3
P10636_S502	VIC_24h	VIC_24h.3	109063.626756682	3	1	0	FALSE	0	Experiment 3
P10636_S512	AlphaOrf6KO_10h	AlphaOrf6KO_10h.1	264571.376198138	3	1	0	FALSE	0	Experiment 3
P10636_S512	AlphaOrf6KO_10h	AlphaOrf6KO_10h.2	259108.780007466	3	1	0	FALSE	0	Experiment 3
P10636_S512	AlphaOrf6KO_10h	AlphaOrf6KO_10h.3	220060.249125035	3	1	0	FALSE	0	Experiment 3
P10636_S512	AlphaOrf6KO_24h	AlphaOrf6KO_24h.1	224867.423750677	3	1	0	FALSE	0	Experiment 3
P10636_S512	AlphaOrf6KO_24h	AlphaOrf6KO_24h.2	193077.586329748	3	1	0	FALSE	0	Experiment 3
P10636_S512	AlphaOrf6KO_24h	AlphaOrf6KO_24h.3	232398.901848017	3	1	0	FALSE	0	Experiment 3
P10636_S512	AlphaWT_10h	AlphaWT_10h.1	256302.889974673	3	1	0	FALSE	0	Experiment 3
P10636_S512	AlphaWT_10h	AlphaWT_10h.2	235416.789383065	3	1	0	FALSE	0	Experiment 3
P10636_S512	AlphaWT_10h	AlphaWT_10h.3	235238.012830847	3	1	0	FALSE	0	Experiment 3
P10636_S512	AlphaWT_24h	AlphaWT_24h.1	27086.7654793823	3	1	0	FALSE	0	Experiment 3
P10636_S512	AlphaWT_24h	AlphaWT_24h.2	231471.069345271	3	1	0	FALSE	0	Experiment 3
P10636_S512	AlphaWT_24h	AlphaWT_24h.3	238703.469018814	3	1	0	FALSE	0	Experiment 3
P10636_S512	IC19_10h	IC19_10h.1	196907.717140955	3	1	0	FALSE	0	Experiment 3
P10636_S512	IC19_10h	IC19_10h.2	210526.191299841	3	1	0	FALSE	0	Experiment 3
P10636_S512	IC19_10h	IC19_10h.3	205246.980008779	3	1	0	FALSE	0	Experiment 3
P10636_S512	IC19_24h	IC19_24h.1	223437.522653826	3	1	0	FALSE	0	Experiment 3
P10636_S512	IC19_24h	IC19_24h.2	213207.783185848	3	1	0	FALSE	0	Experiment 3
P10636_S512	IC19_24h	IC19_24h.3	219832.354420459	3	1	0	FALSE	0	Experiment 3
P10636_S512	Mock_10h	Mock_10h.1	356375.983244092	3	1	0	FALSE	0	Experiment 3
P10636_S512	Mock_10h	Mock_10h.2	232414.284300643	3	1	0	FALSE	0	Experiment 3
P10636_S512	Mock_10h	Mock_10h.3	246926.838085412	3	1	0	FALSE	0	Experiment 3
P10636_S512	Mock_24h	Mock_24h.1	201886.432000718	3	1	0	FALSE	0	Experiment 3
P10636_S512	Mock_24h	Mock_24h.2	206952.910705349	3	1	0	FALSE	0	Experiment 3
P10636_S512	Mock_24h	Mock_24h.3	169649.869847467	3	1	0	FALSE	0	Experiment 3
P10636_S512	PolyIC_10h	PolyIC_10h.1	211457.303202671	3	1	0	FALSE	0	Experiment 3
P10636_S512	PolyIC_10h	PolyIC_10h.2	210952.738128255	3	1	0	FALSE	0	Experiment 3
P10636_S512	PolyIC_10h	PolyIC_10h.3	207985.379694901	3	1	0	FALSE	0	Experiment 3
P10636_S512	PolyIC_24h	PolyIC_24h.1	230496.536155067	3	1	0	FALSE	0	Experiment 3
P10636_S512	PolyIC_24h	PolyIC_24h.2	239617.244132443	3	1	0	FALSE	0	Experiment 3
P10636_S512	PolyIC_24h	PolyIC_24h.3	213600.383167166	3	1	0	FALSE	0	Experiment 3
P10636_S512	VIC_10h	VIC_10h.1	243666.155091819	3	1	0	FALSE	0	Experiment 3
P10636_S512	VIC_10h	VIC_10h.2	196844.136959394	3	1	0	FALSE	0	Experiment 3
P10636_S512	VIC_10h	VIC_10h.3	219000.349340686	3	1	0	FALSE	0	Experiment 3
P10636_S512	VIC_24h	VIC_24h.1	223199.087781951	3	1	0	FALSE	0	Experiment 3
P10636_S512	VIC_24h	VIC_24h.2	189225.154236598	3	1	0	FALSE	0	Experiment 3
P10636_S512	VIC_24h	VIC_24h.3	223477.091028484	3	1	0	FALSE	0	Experiment 3
P10636_S515	AlphaOrf6KO_10h	AlphaOrf6KO_10h.1	184297.651250705	3	1	0	FALSE	0	Experiment 3
P10636_S515	AlphaOrf6KO_10h	AlphaOrf6KO_10h.2	195735.64181367	3	1	0	FALSE	0	Experiment 3
P10636_S515	AlphaOrf6KO_10h	AlphaOrf6KO_10h.3	171013.54343935	3	1	0	FALSE	0	Experiment 3
P10636_S515	AlphaOrf6KO_24h	AlphaOrf6KO_24h.1	172388.606166118	3	1	0	FALSE	0	Experiment 3
P10636_S515	AlphaOrf6KO_24h	AlphaOrf6KO_24h.2	138065.309409059	3	1	0	FALSE	0	Experiment 3
P10636_S515	AlphaOrf6KO_24h	AlphaOrf6KO_24h.3	173916.407537747	3	1	0	FALSE	0	Experiment 3
P10636_S515	AlphaWT_10h	AlphaWT_10h.1	192108.231218534	3	1	0	FALSE	0	Experiment 3
P10636_S515	AlphaWT_10h	AlphaWT_10h.2	185573.647576287	3	1	0	FALSE	0	Experiment 3
P10636_S515	AlphaWT_10h	AlphaWT_10h.3	178723.651746306	3	1	0	FALSE	0	Experiment 3
P10636_S515	AlphaWT_24h	AlphaWT_24h.1	141017.940821483	3	1	0	FALSE	0	Experiment 3
P10636_S515	AlphaWT_24h	AlphaWT_24h.2	158489.136663511	3	1	0	FALSE	0	Experiment 3
P10636_S515	AlphaWT_24h	AlphaWT_24h.3	184750.094354846	3	1	0	FALSE	0	Experiment 3
P10636_S515	IC19_10h	IC19_10h.1	142459.028897465	3	1	0	FALSE	0	Experiment 3
P10636_S515	IC19_10h	IC19_10h.2	155351.048897701	3	1	0	FALSE	0	Experiment 3
P10636_S515	IC19_10h	IC19_10h.3	157387.957353982	3	1	0	FALSE	0	Experiment 3
P10636_S515	IC19_24h	IC19_24h.1	173709.197384554	3	1	0	FALSE	0	Experiment 3
P10636_S515	IC19_24h	IC19_24h.2	170318.306227557	3	1	0	FALSE	0	Experiment 3
P10636_S515	IC19_24h	IC19_24h.3	150523.048188481	3	1	0	FALSE	0	Experiment 3
P10636_S515	Mock_10h	Mock_10h.1	273318.421583104	3	1	0	FALSE	0	Experiment 3
P10636_S515	Mock_10h	Mock_10h.2	180069.737908271	3	1	0	FALSE	0	Experiment 3
P10636_S515	Mock_10h	Mock_10h.3	131102.607905456	3	1	0	FALSE	0	Experiment 3
P10636_S515	Mock_24h	Mock_24h.1	64799.9035585048	3	1	0	FALSE	0	Experiment 3
P10636_S515	Mock_24h	Mock_24h.2	159243.623163962	3	1	0	FALSE	0	Experiment 3
P10636_S515	Mock_24h	Mock_24h.3	157463.44726737	3	1	0	FALSE	0	Experiment 3
P10636_S515	PolyIC_10h	PolyIC_10h.1	152147.646255182	3	1	0	FALSE	0	Experiment 3
P10636_S515	PolyIC_10h	PolyIC_10h.2	175129.842668408	3	1	0	FALSE	0	Experiment 3
P10636_S515	PolyIC_10h	PolyIC_10h.3	177250.658563398	3	1	0	FALSE	0	Experiment 3
P10636_S515	PolyIC_24h	PolyIC_24h.1	170085.953620774	3	1	0	FALSE	0	Experiment 3
P10636_S515	PolyIC_24h	PolyIC_24h.2	163283.855930631	3	1	0	FALSE	0	Experiment 3
P10636_S515	PolyIC_24h	PolyIC_24h.3	149948.776997747	3	1	0	FALSE	0	Experiment 3
P10636_S515	VIC_10h	VIC_10h.1	169425.870758076	3	1	0	FALSE	0	Experiment 3
P10636_S515	VIC_10h	VIC_10h.2	164770.230168231	3	1	0	FALSE	0	Experiment 3
P10636_S515	VIC_10h	VIC_10h.3	163053.874585719	3	1	0	FALSE	0	Experiment 3
P10636_S515	VIC_24h	VIC_24h.1	170719.669953335	3	1	0	FALSE	0	Experiment 3
P10636_S515	VIC_24h	VIC_24h.2	143784.127831659	3	1	0	FALSE	0	Experiment 3
P10636_S515	VIC_24h	VIC_24h.3	169363.934300255	3	1	0	FALSE	0	Experiment 3
P10636_S516	AlphaOrf6KO_10h	AlphaOrf6KO_10h.1	260025.835109075	3	1	0	FALSE	0	Experiment 3
P10636_S516	AlphaOrf6KO_10h	AlphaOrf6KO_10h.2	259278.328375887	3	1	0	FALSE	0	Experiment 3
P10636_S516	AlphaOrf6KO_10h	AlphaOrf6KO_10h.3	225594.439045199	3	1	0	FALSE	0	Experiment 3
P10636_S516	AlphaOrf6KO_24h	AlphaOrf6KO_24h.1	239033.742729679	3	1	0	FALSE	0	Experiment 3
P10636_S516	AlphaOrf6KO_24h	AlphaOrf6KO_24h.2	181443.638512384	3	1	0	FALSE	0	Experiment 3
P10636_S516	AlphaOrf6KO_24h	AlphaOrf6KO_24h.3	237154.483729078	3	1	0	FALSE	0	Experiment 3
P10636_S516	AlphaWT_10h	AlphaWT_10h.1	268962.937259728	3	1	0	FALSE	0	Experiment 3
P10636_S516	AlphaWT_10h	AlphaWT_10h.2	242585.265002681	3	1	0	FALSE	0	Experiment 3
P10636_S516	AlphaWT_10h	AlphaWT_10h.3	234078.826964003	3	1	0	FALSE	0	Experiment 3
P10636_S516	AlphaWT_24h	AlphaWT_24h.1	211187.279960927	3	1	0	FALSE	0	Experiment 3
P10636_S516	AlphaWT_24h	AlphaWT_24h.2	236955.455414657	3	1	0	FALSE	0	Experiment 3
P10636_S516	AlphaWT_24h	AlphaWT_24h.3	257899.891580964	3	1	0	FALSE	0	Experiment 3
P10636_S516	IC19_10h	IC19_10h.1	213004.811622696	3	1	0	FALSE	0	Experiment 3
P10636_S516	IC19_10h	IC19_10h.2	213988.088047088	3	1	0	FALSE	0	Experiment 3
P10636_S516	IC19_10h	IC19_10h.3	203265.8391816	3	1	0	FALSE	0	Experiment 3
P10636_S516	IC19_24h	IC19_24h.1	231057.034948655	3	1	0	FALSE	0	Experiment 3
P10636_S516	IC19_24h	IC19_24h.2	225295.637829079	3	1	0	FALSE	0	Experiment 3
P10636_S516	IC19_24h	IC19_24h.3	220842.627617161	3	1	0	FALSE	0	Experiment 3
P10636_S516	Mock_10h	Mock_10h.1	362189.105352909	3	1	0	FALSE	0	Experiment 3
P10636_S516	Mock_10h	Mock_10h.2	240719.067050691	3	1	0	FALSE	0	Experiment 3
P10636_S516	Mock_10h	Mock_10h.3	258499.150363137	3	1	0	FALSE	0	Experiment 3
P10636_S516	Mock_24h	Mock_24h.1	195490.083268505	3	1	0	FALSE	0	Experiment 3
P10636_S516	Mock_24h	Mock_24h.2	210056.153241979	3	1	0	FALSE	0	Experiment 3
P10636_S516	Mock_24h	Mock_24h.3	207452.356770065	3	1	0	FALSE	0	Experiment 3
P10636_S516	PolyIC_10h	PolyIC_10h.1	214247.845266974	3	1	0	FALSE	0	Experiment 3
P10636_S516	PolyIC_10h	PolyIC_10h.2	230184.219783768	3	1	0	FALSE	0	Experiment 3
P10636_S516	PolyIC_10h	PolyIC_10h.3	232307.889710167	3	1	0	FALSE	0	Experiment 3
P10636_S516	PolyIC_24h	PolyIC_24h.1	248669.043105608	3	1	0	FALSE	0	Experiment 3
P10636_S516	PolyIC_24h	PolyIC_24h.2	240656.460565716	3	1	0	FALSE	0	Experiment 3
P10636_S516	PolyIC_24h	PolyIC_24h.3	229730.664954138	3	1	0	FALSE	0	Experiment 3
P10636_S516	VIC_10h	VIC_10h.1	253546.488389903	3	1	0	FALSE	0	Experiment 3
P10636_S516	VIC_10h	VIC_10h.2	217846.542906303	3	1	0	FALSE	0	Experiment 3
P10636_S516	VIC_10h	VIC_10h.3	226768.639150692	3	1	0	FALSE	0	Experiment 3
P10636_S516	VIC_24h	VIC_24h.1	236740.337332984	3	1	0	FALSE	0	Experiment 3
P10636_S516	VIC_24h	VIC_24h.2	192378.801248265	3	1	0	FALSE	0	Experiment 3
P10636_S516	VIC_24h	VIC_24h.3	232528.056262624	3	1	0	FALSE	0	Experiment 3
P10636_S519	AlphaOrf6KO_10h	AlphaOrf6KO_10h.1	23840.1799040691	6	2	0	FALSE	0	Experiment 3
P10636_S519	AlphaOrf6KO_10h	AlphaOrf6KO_10h.2	19959.1681196839	6	2	0	FALSE	0	Experiment 3
P10636_S519	AlphaOrf6KO_10h	AlphaOrf6KO_10h.3	51332.573871486	6	2	0	FALSE	0	Experiment 3
P10636_S519	AlphaOrf6KO_24h	AlphaOrf6KO_24h.1	48933.2450604769	6	2	0	FALSE	0	Experiment 3
P10636_S519	AlphaOrf6KO_24h	AlphaOrf6KO_24h.2	47472.4670025219	6	2	0	FALSE	0	Experiment 3
P10636_S519	AlphaOrf6KO_24h	AlphaOrf6KO_24h.3	55371.9073701563	6	2	0	FALSE	0	Experiment 3
P10636_S519	AlphaWT_10h	AlphaWT_10h.1	29957.9131229117	6	2	0	FALSE	0	Experiment 3
P10636_S519	AlphaWT_10h	AlphaWT_10h.2	16151.4528114459	6	2	0	FALSE	0	Experiment 3
P10636_S519	AlphaWT_10h	AlphaWT_10h.3	30945.780136939	6	2	0	FALSE	0	Experiment 3
P10636_S519	AlphaWT_24h	AlphaWT_24h.1	83242.0430513681	6	2	0	FALSE	0	Experiment 3
P10636_S519	AlphaWT_24h	AlphaWT_24h.2	16319.0907112069	6	2	0	FALSE	0	Experiment 3
P10636_S519	AlphaWT_24h	AlphaWT_24h.3	33190.0620422169	6	2	0	FALSE	0	Experiment 3
P10636_S519	IC19_10h	IC19_10h.1	53968.5404356145	6	2	0	FALSE	0	Experiment 3
P10636_S519	IC19_10h	IC19_10h.2	40447.061612627	6	2	0	FALSE	0	Experiment 3
P10636_S519	IC19_10h	IC19_10h.3	37798.0797417122	6	2	0	FALSE	0	Experiment 3
P10636_S519	IC19_24h	IC19_24h.1	15009.5122632286	6	2	0	FALSE	0	Experiment 3
P10636_S519	IC19_24h	IC19_24h.2	20232.5864856684	6	2	0	FALSE	0	Experiment 3
P10636_S519	IC19_24h	IC19_24h.3	22710.2669498434	6	2	0	FALSE	0	Experiment 3
P10636_S519	Mock_10h	Mock_10h.1	25895.5744780698	6	2	0	FALSE	0	Experiment 3
P10636_S519	Mock_10h	Mock_10h.2	32725.690820478	6	2	0	FALSE	0	Experiment 3
P10636_S519	Mock_10h	Mock_10h.3	24131.4609123481	6	2	0	FALSE	0	Experiment 3
P10636_S519	Mock_24h	Mock_24h.1	40140.3717763359	6	2	0	FALSE	0	Experiment 3
P10636_S519	Mock_24h	Mock_24h.2	28542.0305745483	6	2	0	FALSE	0	Experiment 3
P10636_S519	Mock_24h	Mock_24h.3	15478.3466679554	6	2	0	FALSE	0	Experiment 3
P10636_S519	PolyIC_10h	PolyIC_10h.1	54659.7953730053	6	2	0	FALSE	0	Experiment 3
P10636_S519	PolyIC_10h	PolyIC_10h.2	47567.2658970929	6	2	0	FALSE	0	Experiment 3
P10636_S519	PolyIC_10h	PolyIC_10h.3	65570.7680276985	6	2	0	FALSE	0	Experiment 3
P10636_S519	PolyIC_24h	PolyIC_24h.1	79046.5927095902	6	2	0	FALSE	0	Experiment 3
P10636_S519	PolyIC_24h	PolyIC_24h.2	53845.4439108382	6	2	0	FALSE	0	Experiment 3
P10636_S519	PolyIC_24h	PolyIC_24h.3	17052.2359097505	6	2	0	FALSE	0	Experiment 3
P10636_S519	VIC_10h	VIC_10h.1	50906.1426653291	6	2	0	FALSE	0	Experiment 3
P10636_S519	VIC_10h	VIC_10h.2	68239.5885222494	6	2	0	FALSE	0	Experiment 3
P10636_S519	VIC_10h	VIC_10h.3	38684.2088659612	6	2	0	FALSE	0	Experiment 3
P10636_S519	VIC_24h	VIC_24h.1	65223.1634977772	6	2	0	FALSE	0	Experiment 3
P10636_S519	VIC_24h	VIC_24h.2	31175.7700306851	6	2	0	FALSE	0	Experiment 3
P10636_S519	VIC_24h	VIC_24h.3	23203.241699048	6	2	0	FALSE	0	Experiment 3
P10636_S525	AlphaOrf6KO_10h	AlphaOrf6KO_10h.1	111566.634058377	3	1	0	FALSE	0	Experiment 3
P10636_S525	AlphaOrf6KO_10h	AlphaOrf6KO_10h.2	105748.688641367	3	1	0	FALSE	0	Experiment 3
P10636_S525	AlphaOrf6KO_10h	AlphaOrf6KO_10h.3	90146.4242499858	3	1	0	FALSE	0	Experiment 3
P10636_S525	AlphaOrf6KO_24h	AlphaOrf6KO_24h.1	106829.865656689	3	1	0	FALSE	0	Experiment 3
P10636_S525	AlphaOrf6KO_24h	AlphaOrf6KO_24h.2	100918.485389198	3	1	0	FALSE	0	Experiment 3
P10636_S525	AlphaOrf6KO_24h	AlphaOrf6KO_24h.3	107414.840789898	3	1	0	FALSE	0	Experiment 3
P10636_S525	AlphaWT_10h	AlphaWT_10h.1	109141.801527947	3	1	0	FALSE	0	Experiment 3
P10636_S525	AlphaWT_10h	AlphaWT_10h.2	98949.8695357919	3	1	0	FALSE	0	Experiment 3
P10636_S525	AlphaWT_10h	AlphaWT_10h.3	101080.479817957	3	1	0	FALSE	0	Experiment 3
P10636_S525	AlphaWT_24h	AlphaWT_24h.1	104179.336562393	3	1	0	FALSE	0	Experiment 3
P10636_S525	AlphaWT_24h	AlphaWT_24h.2	102419.107716988	3	1	0	FALSE	0	Experiment 3
P10636_S525	AlphaWT_24h	AlphaWT_24h.3	108761.0889999	3	1	0	FALSE	0	Experiment 3
P10636_S525	IC19_10h	IC19_10h.1	99776.9595334415	3	1	0	FALSE	0	Experiment 3
P10636_S525	IC19_10h	IC19_10h.2	97036.1993254045	3	1	0	FALSE	0	Experiment 3
P10636_S525	IC19_10h	IC19_10h.3	96488.4899809536	3	1	0	FALSE	0	Experiment 3
P10636_S525	IC19_24h	IC19_24h.1	101175.938585743	3	1	0	FALSE	0	Experiment 3
P10636_S525	IC19_24h	IC19_24h.2	91698.1356871822	3	1	0	FALSE	0	Experiment 3
P10636_S525	IC19_24h	IC19_24h.3	88811.102412028	3	1	0	FALSE	0	Experiment 3
P10636_S525	Mock_10h	Mock_10h.1	156921.132583322	3	1	0	FALSE	0	Experiment 3
P10636_S525	Mock_10h	Mock_10h.2	101687.376123601	3	1	0	FALSE	0	Experiment 3
P10636_S525	Mock_10h	Mock_10h.3	104611.188246788	3	1	0	FALSE	0	Experiment 3
P10636_S525	Mock_24h	Mock_24h.1	101261.150395416	3	1	0	FALSE	0	Experiment 3
P10636_S525	Mock_24h	Mock_24h.2	88269.3900850869	3	1	0	FALSE	0	Experiment 3
P10636_S525	Mock_24h	Mock_24h.3	84682.0752736098	3	1	0	FALSE	0	Experiment 3
P10636_S525	PolyIC_10h	PolyIC_10h.1	89626.5571336862	3	1	0	FALSE	0	Experiment 3
P10636_S525	PolyIC_10h	PolyIC_10h.2	97230.1281181606	3	1	0	FALSE	0	Experiment 3
P10636_S525	PolyIC_10h	PolyIC_10h.3	93589.7931933489	3	1	0	FALSE	0	Experiment 3
P10636_S525	PolyIC_24h	PolyIC_24h.1	101511.158155766	3	1	0	FALSE	0	Experiment 3
P10636_S525	PolyIC_24h	PolyIC_24h.2	111796.001927667	3	1	0	FALSE	0	Experiment 3
P10636_S525	PolyIC_24h	PolyIC_24h.3	107843.397534063	3	1	0	FALSE	0	Experiment 3
P10636_S525	VIC_10h	VIC_10h.1	107075.563251533	3	1	0	FALSE	0	Experiment 3
P10636_S525	VIC_10h	VIC_10h.2	95534.6454032615	3	1	0	FALSE	0	Experiment 3
P10636_S525	VIC_10h	VIC_10h.3	102302.011440379	3	1	0	FALSE	0	Experiment 3
P10636_S525	VIC_24h	VIC_24h.1	103720.010409747	3	1	0	FALSE	0	Experiment 3
P10636_S525	VIC_24h	VIC_24h.2	82469.3689546979	3	1	0	FALSE	0	Experiment 3
P10636_S525	VIC_24h	VIC_24h.3	106637.865130391	3	1	0	FALSE	0	Experiment 3
P10636_S579	AlphaOrf6KO_10h	AlphaOrf6KO_10h.1	19104.8858094224	3	1	0	FALSE	0	Experiment 3
P10636_S579	AlphaOrf6KO_10h	AlphaOrf6KO_10h.2	18796.2975174975	3	1	0	FALSE	0	Experiment 3
P10636_S579	AlphaOrf6KO_10h	AlphaOrf6KO_10h.3	29763.0120344803	3	1	0	FALSE	0	Experiment 3
P10636_S579	AlphaOrf6KO_24h	AlphaOrf6KO_24h.1	14114.6454675043	3	1	0	FALSE	0	Experiment 3
P10636_S579	AlphaOrf6KO_24h	AlphaOrf6KO_24h.2	11629.9857663708	3	1	0	FALSE	0	Experiment 3
P10636_S579	AlphaOrf6KO_24h	AlphaOrf6KO_24h.3	17192.6597741748	3	1	0	FALSE	0	Experiment 3
P10636_S579	AlphaWT_10h	AlphaWT_10h.1	16942.1268749473	3	1	0	FALSE	0	Experiment 3
P10636_S579	AlphaWT_10h	AlphaWT_10h.2	16040.2127630577	3	1	0	FALSE	0	Experiment 3
P10636_S579	AlphaWT_10h	AlphaWT_10h.3	18922.6422594053	3	1	0	FALSE	0	Experiment 3
P10636_S579	AlphaWT_24h	AlphaWT_24h.1	11833.3378160535	3	1	0	FALSE	0	Experiment 3
P10636_S579	AlphaWT_24h	AlphaWT_24h.2	22632.7886600035	3	1	0	FALSE	0	Experiment 3
P10636_S579	AlphaWT_24h	AlphaWT_24h.3	18413.7337384277	3	1	0	FALSE	0	Experiment 3
P10636_S579	IC19_10h	IC19_10h.1	13443.6926842411	3	1	0	FALSE	0	Experiment 3
P10636_S579	IC19_10h	IC19_10h.2	10644.3472079897	3	1	0	FALSE	0	Experiment 3
P10636_S579	IC19_10h	IC19_10h.3	9114.87622331196	3	1	0	FALSE	0	Experiment 3
P10636_S579	IC19_24h	IC19_24h.1	17222.7635231993	3	1	0	FALSE	0	Experiment 3
P10636_S579	IC19_24h	IC19_24h.2	18294.434303786	3	1	0	FALSE	0	Experiment 3
P10636_S579	IC19_24h	IC19_24h.3	19440.3300985983	3	1	0	FALSE	0	Experiment 3
P10636_S579	Mock_10h	Mock_10h.1	21757.0434795173	3	1	0	FALSE	0	Experiment 3
P10636_S579	Mock_10h	Mock_10h.2	11546.502439434	3	1	0	FALSE	0	Experiment 3
P10636_S579	Mock_10h	Mock_10h.3	11198.7290527364	3	1	0	FALSE	0	Experiment 3
P10636_S579	Mock_24h	Mock_24h.1	14609.3230820574	3	1	0	FALSE	0	Experiment 3
P10636_S579	Mock_24h	Mock_24h.2	15477.8233139371	3	1	0	FALSE	0	Experiment 3
P10636_S579	Mock_24h	Mock_24h.3	18146.2701392216	3	1	0	FALSE	0	Experiment 3
P10636_S579	PolyIC_10h	PolyIC_10h.1	20710.0940012042	3	1	0	FALSE	0	Experiment 3
P10636_S579	PolyIC_10h	PolyIC_10h.2	19626.8188670252	3	1	0	FALSE	0	Experiment 3
P10636_S579	PolyIC_10h	PolyIC_10h.3	22649.3882236265	3	1	0	FALSE	0	Experiment 3
P10636_S579	PolyIC_24h	PolyIC_24h.1	7874.30172853457	3	1	0	FALSE	0	Experiment 3
P10636_S579	PolyIC_24h	PolyIC_24h.2	16205.1243933515	3	1	0	FALSE	0	Experiment 3
P10636_S579	PolyIC_24h	PolyIC_24h.3	19310.052812504	3	1	0	FALSE	0	Experiment 3
P10636_S579	VIC_10h	VIC_10h.1	11621.1617324499	3	1	0	FALSE	0	Experiment 3
P10636_S579	VIC_10h	VIC_10h.2	10169.0447504342	3	1	0	FALSE	0	Experiment 3
P10636_S579	VIC_10h	VIC_10h.3	13894.8222244017	3	1	0	FALSE	0	Experiment 3
P10636_S579	VIC_24h	VIC_24h.1	14902.9907965904	3	1	0	FALSE	0	Experiment 3
P10636_S579	VIC_24h	VIC_24h.2	22961.5089013185	3	1	0	FALSE	0	Experiment 3
P10636_S579	VIC_24h	VIC_24h.3	16347.7216387903	3	1	0	FALSE	0	Experiment 3
P10636_S713;P10636_S717	AlphaOrf6KO_10h	AlphaOrf6KO_10h.1	14260.2373054809	9	3	0	FALSE	0	Experiment 3
P10636_S713;P10636_S717	AlphaOrf6KO_10h	AlphaOrf6KO_10h.2	7284.00273679842	9	3	0	FALSE	0	Experiment 3
P10636_S713;P10636_S717	AlphaOrf6KO_10h	AlphaOrf6KO_10h.3	13220.670973792	9	3	0	FALSE	0	Experiment 3
P10636_S713;P10636_S717	AlphaOrf6KO_24h	AlphaOrf6KO_24h.1	10578.7734737078	9	3	0	FALSE	0	Experiment 3
P10636_S713;P10636_S717	AlphaOrf6KO_24h	AlphaOrf6KO_24h.2	9820.19119850081	9	3	0	FALSE	0	Experiment 3
P10636_S713;P10636_S717	AlphaOrf6KO_24h	AlphaOrf6KO_24h.3	9048.75584544128	9	3	0	FALSE	0	Experiment 3
P10636_S713;P10636_S717	AlphaWT_10h	AlphaWT_10h.1	10127.4457321864	9	3	0	FALSE	0	Experiment 3
P10636_S713;P10636_S717	AlphaWT_10h	AlphaWT_10h.2	9239.45519401447	9	3	0	FALSE	0	Experiment 3
P10636_S713;P10636_S717	AlphaWT_10h	AlphaWT_10h.3	5556.56218939441	9	3	0	FALSE	0	Experiment 3
P10636_S713;P10636_S717	AlphaWT_24h	AlphaWT_24h.1	15469.2929860655	9	3	0	FALSE	0	Experiment 3
P10636_S713;P10636_S717	AlphaWT_24h	AlphaWT_24h.2	7286.68983826946	9	3	0	FALSE	0	Experiment 3
P10636_S713;P10636_S717	AlphaWT_24h	AlphaWT_24h.3	8146.97467350301	9	3	0	FALSE	0	Experiment 3
P10636_S713;P10636_S717	IC19_10h	IC19_10h.1	11158.2599485011	9	3	0	FALSE	0	Experiment 3
P10636_S713;P10636_S717	IC19_10h	IC19_10h.2	9835.00489242715	9	3	0	FALSE	0	Experiment 3
P10636_S713;P10636_S717	IC19_10h	IC19_10h.3	6819.77608251879	9	3	0	FALSE	0	Experiment 3
P10636_S713;P10636_S717	IC19_24h	IC19_24h.1	10264.3470727654	9	3	0	FALSE	0	Experiment 3
P10636_S713;P10636_S717	IC19_24h	IC19_24h.2	17602.6868032239	9	3	0	FALSE	0	Experiment 3
P10636_S713;P10636_S717	IC19_24h	IC19_24h.3	9116.61609266111	9	3	0	FALSE	0	Experiment 3
P10636_S713;P10636_S717	Mock_10h	Mock_10h.1	4597.33359051708	9	2	0.333333333333333	FALSE	0	Experiment 3
P10636_S713;P10636_S717	Mock_10h	Mock_10h.2	7627.13283131595	9	3	0	FALSE	0	Experiment 3
P10636_S713;P10636_S717	Mock_10h	Mock_10h.3	10691.8098028532	9	3	0	FALSE	0	Experiment 3
P10636_S713;P10636_S717	Mock_24h	Mock_24h.1	8309.24509641997	9	3	0	FALSE	0	Experiment 3
P10636_S713;P10636_S717	Mock_24h	Mock_24h.2	10194.2332333251	9	3	0	FALSE	0	Experiment 3
P10636_S713;P10636_S717	Mock_24h	Mock_24h.3	11520.8899738161	9	3	0	FALSE	0	Experiment 3
P10636_S713;P10636_S717	PolyIC_10h	PolyIC_10h.1	5946.75823692092	9	3	0	FALSE	0	Experiment 3
P10636_S713;P10636_S717	PolyIC_10h	PolyIC_10h.2	8522.9102736094	9	3	0	FALSE	0	Experiment 3
P10636_S713;P10636_S717	PolyIC_10h	PolyIC_10h.3	9743.34242553347	9	3	0	FALSE	0	Experiment 3
P10636_S713;P10636_S717	PolyIC_24h	PolyIC_24h.1	10547.119051294	9	3	0	FALSE	0	Experiment 3
P10636_S713;P10636_S717	PolyIC_24h	PolyIC_24h.2	7081.08107027764	9	3	0	FALSE	0	Experiment 3
P10636_S713;P10636_S717	PolyIC_24h	PolyIC_24h.3	8749.56787600568	9	3	0	FALSE	0	Experiment 3
P10636_S713;P10636_S717	VIC_10h	VIC_10h.1	9328.05722617616	9	3	0	FALSE	0	Experiment 3
P10636_S713;P10636_S717	VIC_10h	VIC_10h.2	9872.37538718036	9	3	0	FALSE	0	Experiment 3
P10636_S713;P10636_S717	VIC_10h	VIC_10h.3	13472.0950464541	9	3	0	FALSE	0	Experiment 3
P10636_S713;P10636_S717	VIC_24h	VIC_24h.1	8934.78210779892	9	3	0	FALSE	0	Experiment 3
P10636_S713;P10636_S717	VIC_24h	VIC_24h.2	7170.23888924692	9	3	0	FALSE	0	Experiment 3
P10636_S713;P10636_S717	VIC_24h	VIC_24h.3	15453.6541667745	9	3	0	FALSE	0	Experiment 3
P10636_S713;P10636_S717;P10636_S721	AlphaOrf6KO_10h	AlphaOrf6KO_10h.1	27236.171968157	3	1	0	FALSE	0	Experiment 3
P10636_S713;P10636_S717;P10636_S721	AlphaOrf6KO_10h	AlphaOrf6KO_10h.2	26071.04467196	3	1	0	FALSE	0	Experiment 3
P10636_S713;P10636_S717;P10636_S721	AlphaOrf6KO_10h	AlphaOrf6KO_10h.3	7924.07700188397	3	1	0	FALSE	0	Experiment 3
P10636_S713;P10636_S717;P10636_S721	AlphaOrf6KO_24h	AlphaOrf6KO_24h.1	29896.0895500391	3	1	0	FALSE	0	Experiment 3
P10636_S713;P10636_S717;P10636_S721	AlphaOrf6KO_24h	AlphaOrf6KO_24h.2	28405.2333765626	3	1	0	FALSE	0	Experiment 3
P10636_S713;P10636_S717;P10636_S721	AlphaOrf6KO_24h	AlphaOrf6KO_24h.3	15876.5479915041	3	1	0	FALSE	0	Experiment 3
P10636_S713;P10636_S717;P10636_S721	AlphaWT_10h	AlphaWT_10h.1	30320.7705145062	3	1	0	FALSE	0	Experiment 3
P10636_S713;P10636_S717;P10636_S721	AlphaWT_10h	AlphaWT_10h.2	22010.792058171	3	1	0	FALSE	0	Experiment 3
P10636_S713;P10636_S717;P10636_S721	AlphaWT_10h	AlphaWT_10h.3	24867.083916925	3	1	0	FALSE	0	Experiment 3
P10636_S713;P10636_S717;P10636_S721	AlphaWT_24h	AlphaWT_24h.1	32608.7877099875	3	1	0	FALSE	0	Experiment 3
P10636_S713;P10636_S717;P10636_S721	AlphaWT_24h	AlphaWT_24h.2	26347.5513709047	3	1	0	FALSE	0	Experiment 3
P10636_S713;P10636_S717;P10636_S721	AlphaWT_24h	AlphaWT_24h.3	28890.0121685801	3	1	0	FALSE	0	Experiment 3
P10636_S713;P10636_S717;P10636_S721	IC19_10h	IC19_10h.1	35904.6458495717	3	1	0	FALSE	0	Experiment 3
P10636_S713;P10636_S717;P10636_S721	IC19_10h	IC19_10h.2	31259.0745358026	3	1	0	FALSE	0	Experiment 3
P10636_S713;P10636_S717;P10636_S721	IC19_10h	IC19_10h.3	48697.9107446603	3	1	0	FALSE	0	Experiment 3
P10636_S713;P10636_S717;P10636_S721	IC19_24h	IC19_24h.1	27556.350877066	3	1	0	FALSE	0	Experiment 3
P10636_S713;P10636_S717;P10636_S721	IC19_24h	IC19_24h.2	14497.7749709251	3	1	0	FALSE	0	Experiment 3
P10636_S713;P10636_S717;P10636_S721	IC19_24h	IC19_24h.3	12671.1785135913	3	1	0	FALSE	0	Experiment 3
P10636_S713;P10636_S717;P10636_S721	Mock_10h	Mock_10h.1	2094.30000989146	3	1	0	FALSE	0	Experiment 3
P10636_S713;P10636_S717;P10636_S721	Mock_10h	Mock_10h.2	32627.5577767284	3	1	0	FALSE	0	Experiment 3
P10636_S713;P10636_S717;P10636_S721	Mock_10h	Mock_10h.3	34921.0301821158	3	1	0	FALSE	0	Experiment 3
P10636_S713;P10636_S717;P10636_S721	Mock_24h	Mock_24h.1	24845.7456711893	3	1	0	FALSE	0	Experiment 3
P10636_S713;P10636_S717;P10636_S721	Mock_24h	Mock_24h.2	20231.5457850903	3	1	0	FALSE	0	Experiment 3
P10636_S713;P10636_S717;P10636_S721	Mock_24h	Mock_24h.3	20951.9941986122	3	1	0	FALSE	0	Experiment 3
P10636_S713;P10636_S717;P10636_S721	PolyIC_10h	PolyIC_10h.1	12233.6087270597	3	1	0	FALSE	0	Experiment 3
P10636_S713;P10636_S717;P10636_S721	PolyIC_10h	PolyIC_10h.2	16137.9562524849	3	1	0	FALSE	0	Experiment 3
P10636_S713;P10636_S717;P10636_S721	PolyIC_10h	PolyIC_10h.3	15972.3439780018	3	1	0	FALSE	0	Experiment 3
P10636_S713;P10636_S717;P10636_S721	PolyIC_24h	PolyIC_24h.1	38351.6002075486	3	1	0	FALSE	0	Experiment 3
P10636_S713;P10636_S717;P10636_S721	PolyIC_24h	PolyIC_24h.2	31876.3954617929	3	1	0	FALSE	0	Experiment 3
P10636_S713;P10636_S717;P10636_S721	PolyIC_24h	PolyIC_24h.3	28407.4384706314	3	1	0	FALSE	0	Experiment 3
P10636_S713;P10636_S717;P10636_S721	VIC_10h	VIC_10h.1	30560.3888927153	3	1	0	FALSE	0	Experiment 3
P10636_S713;P10636_S717;P10636_S721	VIC_10h	VIC_10h.2	33077.070291704	3	1	0	FALSE	0	Experiment 3
P10636_S713;P10636_S717;P10636_S721	VIC_10h	VIC_10h.3	37422.9892787531	3	1	0	FALSE	0	Experiment 3
P10636_S713;P10636_S717;P10636_S721	VIC_24h	VIC_24h.1	30377.9749426378	3	1	0	FALSE	0	Experiment 3
P10636_S713;P10636_S717;P10636_S721	VIC_24h	VIC_24h.2	16744.2707450458	3	1	0	FALSE	0	Experiment 3
P10636_S713;P10636_S717;P10636_S721	VIC_24h	VIC_24h.3	26121.7566682444	3	1	0	FALSE	0	Experiment 3
P10636_S713;P10636_S721	AlphaOrf6KO_10h	AlphaOrf6KO_10h.1	11128.9488128995	9	3	0	FALSE	0	Experiment 3
P10636_S713;P10636_S721	AlphaOrf6KO_10h	AlphaOrf6KO_10h.2	14951.1750640678	9	3	0	FALSE	0	Experiment 3
P10636_S713;P10636_S721	AlphaOrf6KO_10h	AlphaOrf6KO_10h.3	15963.6872476476	9	3	0	FALSE	0	Experiment 3
P10636_S713;P10636_S721	AlphaOrf6KO_24h	AlphaOrf6KO_24h.1	10848.6491420643	9	3	0	FALSE	0	Experiment 3
P10636_S713;P10636_S721	AlphaOrf6KO_24h	AlphaOrf6KO_24h.2	9269.72934648968	9	3	0	FALSE	0	Experiment 3
P10636_S713;P10636_S721	AlphaOrf6KO_24h	AlphaOrf6KO_24h.3	9558.45262725212	9	3	0	FALSE	0	Experiment 3
P10636_S713;P10636_S721	AlphaWT_10h	AlphaWT_10h.1	8619.02718003372	9	3	0	FALSE	0	Experiment 3
P10636_S713;P10636_S721	AlphaWT_10h	AlphaWT_10h.2	10282.3323246595	9	3	0	FALSE	0	Experiment 3
P10636_S713;P10636_S721	AlphaWT_10h	AlphaWT_10h.3	11541.6295119128	9	3	0	FALSE	0	Experiment 3
P10636_S713;P10636_S721	AlphaWT_24h	AlphaWT_24h.1	13237.6948763887	9	3	0	FALSE	0	Experiment 3
P10636_S713;P10636_S721	AlphaWT_24h	AlphaWT_24h.2	10169.9998057214	9	3	0	FALSE	0	Experiment 3
P10636_S713;P10636_S721	AlphaWT_24h	AlphaWT_24h.3	9526.95580449542	9	3	0	FALSE	0	Experiment 3
P10636_S713;P10636_S721	IC19_10h	IC19_10h.1	12386.6376323241	9	3	0	FALSE	0	Experiment 3
P10636_S713;P10636_S721	IC19_10h	IC19_10h.2	10583.0698411777	9	3	0	FALSE	0	Experiment 3
P10636_S713;P10636_S721	IC19_10h	IC19_10h.3	6909.51730814306	9	3	0	FALSE	0	Experiment 3
P10636_S713;P10636_S721	IC19_24h	IC19_24h.1	10378.317816372	9	3	0	FALSE	0	Experiment 3
P10636_S713;P10636_S721	IC19_24h	IC19_24h.2	10823.7649174613	9	3	0	FALSE	0	Experiment 3
P10636_S713;P10636_S721	IC19_24h	IC19_24h.3	11130.452065252	9	3	0	FALSE	0	Experiment 3
P10636_S713;P10636_S721	Mock_10h	Mock_10h.1	1573.97106090871	9	3	0	FALSE	0	Experiment 3
P10636_S713;P10636_S721	Mock_10h	Mock_10h.2	10173.9102779152	9	3	0	FALSE	0	Experiment 3
P10636_S713;P10636_S721	Mock_10h	Mock_10h.3	11504.2548869139	9	3	0	FALSE	0	Experiment 3
P10636_S713;P10636_S721	Mock_24h	Mock_24h.1	11758.7662453167	9	3	0	FALSE	0	Experiment 3
P10636_S713;P10636_S721	Mock_24h	Mock_24h.2	12557.2820532549	9	3	0	FALSE	0	Experiment 3
P10636_S713;P10636_S721	Mock_24h	Mock_24h.3	12741.3945139842	9	3	0	FALSE	0	Experiment 3
P10636_S713;P10636_S721	PolyIC_10h	PolyIC_10h.1	10314.0670936965	9	3	0	FALSE	0	Experiment 3
P10636_S713;P10636_S721	PolyIC_10h	PolyIC_10h.2	9714.12522240962	9	3	0	FALSE	0	Experiment 3
P10636_S713;P10636_S721	PolyIC_10h	PolyIC_10h.3	10684.6352316427	9	3	0	FALSE	0	Experiment 3
P10636_S713;P10636_S721	PolyIC_24h	PolyIC_24h.1	8571.14933475047	9	3	0	FALSE	0	Experiment 3
P10636_S713;P10636_S721	PolyIC_24h	PolyIC_24h.2	8806.45072958107	9	3	0	FALSE	0	Experiment 3
P10636_S713;P10636_S721	PolyIC_24h	PolyIC_24h.3	10197.0933566424	9	3	0	FALSE	0	Experiment 3
P10636_S713;P10636_S721	VIC_10h	VIC_10h.1	11305.9463013306	9	3	0	FALSE	0	Experiment 3
P10636_S713;P10636_S721	VIC_10h	VIC_10h.2	8596.7522374035	9	3	0	FALSE	0	Experiment 3
P10636_S713;P10636_S721	VIC_10h	VIC_10h.3	10768.2144674472	9	3	0	FALSE	0	Experiment 3
P10636_S713;P10636_S721	VIC_24h	VIC_24h.1	8935.7593318057	9	3	0	FALSE	0	Experiment 3
P10636_S713;P10636_S721	VIC_24h	VIC_24h.2	8713.93513534981	9	3	0	FALSE	0	Experiment 3
P10636_S713;P10636_S721	VIC_24h	VIC_24h.3	13667.7903435381	9	3	0	FALSE	0	Experiment 3
P10636_S713;P10636_T720	AlphaOrf6KO_10h	AlphaOrf6KO_10h.1	14721.4676435895	6	2	0	FALSE	0	Experiment 3
P10636_S713;P10636_T720	AlphaOrf6KO_10h	AlphaOrf6KO_10h.2	10547.5928186374	6	2	0	FALSE	0	Experiment 3
P10636_S713;P10636_T720	AlphaOrf6KO_10h	AlphaOrf6KO_10h.3	26643.9474350925	6	2	0	FALSE	0	Experiment 3
P10636_S713;P10636_T720	AlphaOrf6KO_24h	AlphaOrf6KO_24h.1	13915.9185477961	6	2	0	FALSE	0	Experiment 3
P10636_S713;P10636_T720	AlphaOrf6KO_24h	AlphaOrf6KO_24h.2	13042.2312609245	6	2	0	FALSE	0	Experiment 3
P10636_S713;P10636_T720	AlphaOrf6KO_24h	AlphaOrf6KO_24h.3	13078.649550744	6	2	0	FALSE	0	Experiment 3
P10636_S713;P10636_T720	AlphaWT_10h	AlphaWT_10h.1	16376.4509046322	6	2	0	FALSE	0	Experiment 3
P10636_S713;P10636_T720	AlphaWT_10h	AlphaWT_10h.2	17416.2874893912	6	2	0	FALSE	0	Experiment 3
P10636_S713;P10636_T720	AlphaWT_10h	AlphaWT_10h.3	20995.5795898524	6	2	0	FALSE	0	Experiment 3
P10636_S713;P10636_T720	AlphaWT_24h	AlphaWT_24h.1	13028.3862573298	6	2	0	FALSE	0	Experiment 3
P10636_S713;P10636_T720	AlphaWT_24h	AlphaWT_24h.2	9256.46511746207	6	2	0	FALSE	0	Experiment 3
P10636_S713;P10636_T720	AlphaWT_24h	AlphaWT_24h.3	9566.76900899901	6	2	0	FALSE	0	Experiment 3
P10636_S713;P10636_T720	IC19_10h	IC19_10h.1	13277.3211017458	6	2	0	FALSE	0	Experiment 3
P10636_S713;P10636_T720	IC19_10h	IC19_10h.2	14119.5491500742	6	2	0	FALSE	0	Experiment 3
P10636_S713;P10636_T720	IC19_10h	IC19_10h.3	8834.03832487609	6	2	0	FALSE	0	Experiment 3
P10636_S713;P10636_T720	IC19_24h	IC19_24h.1	14727.5732846673	6	2	0	FALSE	0	Experiment 3
P10636_S713;P10636_T720	IC19_24h	IC19_24h.2	17861.718448503	6	2	0	FALSE	0	Experiment 3
P10636_S713;P10636_T720	IC19_24h	IC19_24h.3	11252.8938386168	6	2	0	FALSE	0	Experiment 3
P10636_S713;P10636_T720	Mock_10h	Mock_10h.1	5149.00723980251	6	1	0.5	TRUE	0	Experiment 3
P10636_S713;P10636_T720	Mock_10h	Mock_10h.2	9358.42553420405	6	2	0	FALSE	0	Experiment 3
P10636_S713;P10636_T720	Mock_10h	Mock_10h.3	11398.4663900697	6	2	0	FALSE	0	Experiment 3
P10636_S713;P10636_T720	Mock_24h	Mock_24h.1	9988.75886734558	6	2	0	FALSE	0	Experiment 3
P10636_S713;P10636_T720	Mock_24h	Mock_24h.2	11897.2708304817	6	2	0	FALSE	0	Experiment 3
P10636_S713;P10636_T720	Mock_24h	Mock_24h.3	12070.4667899658	6	2	0	FALSE	0	Experiment 3
P10636_S713;P10636_T720	PolyIC_10h	PolyIC_10h.1	9761.49592998254	6	2	0	FALSE	0	Experiment 3
P10636_S713;P10636_T720	PolyIC_10h	PolyIC_10h.2	9566.52054279393	6	2	0	FALSE	0	Experiment 3
P10636_S713;P10636_T720	PolyIC_10h	PolyIC_10h.3	13293.2059692396	6	2	0	FALSE	0	Experiment 3
P10636_S713;P10636_T720	PolyIC_24h	PolyIC_24h.1	12521.0817753038	6	2	0	FALSE	0	Experiment 3
P10636_S713;P10636_T720	PolyIC_24h	PolyIC_24h.2	13215.1119113543	6	2	0	FALSE	0	Experiment 3
P10636_S713;P10636_T720	PolyIC_24h	PolyIC_24h.3	11504.3736581338	6	2	0	FALSE	0	Experiment 3
P10636_S713;P10636_T720	VIC_10h	VIC_10h.1	9602.79020573455	6	2	0	FALSE	0	Experiment 3
P10636_S713;P10636_T720	VIC_10h	VIC_10h.2	11882.9839100064	6	2	0	FALSE	0	Experiment 3
P10636_S713;P10636_T720	VIC_10h	VIC_10h.3	11822.3607806195	6	2	0	FALSE	0	Experiment 3
P10636_S713;P10636_T720	VIC_24h	VIC_24h.1	10617.9057065394	6	2	0	FALSE	0	Experiment 3
P10636_S713;P10636_T720	VIC_24h	VIC_24h.2	12084.4520555604	6	2	0	FALSE	0	Experiment 3
P10636_S713;P10636_T720	VIC_24h	VIC_24h.3	17775.4288818096	6	2	0	FALSE	0	Experiment 3
P10636_S713;P10636_T720;P10636_S721	AlphaOrf6KO_10h	AlphaOrf6KO_10h.1	10245.9555716921	9	3	0	FALSE	0	Experiment 3
P10636_S713;P10636_T720;P10636_S721	AlphaOrf6KO_10h	AlphaOrf6KO_10h.2	14527.5575836459	9	3	0	FALSE	0	Experiment 3
P10636_S713;P10636_T720;P10636_S721	AlphaOrf6KO_10h	AlphaOrf6KO_10h.3	17625.070514483	9	3	0	FALSE	0	Experiment 3
P10636_S713;P10636_T720;P10636_S721	AlphaOrf6KO_24h	AlphaOrf6KO_24h.1	12768.32714749	9	3	0	FALSE	0	Experiment 3
P10636_S713;P10636_T720;P10636_S721	AlphaOrf6KO_24h	AlphaOrf6KO_24h.2	14047.6816015572	9	3	0	FALSE	0	Experiment 3
P10636_S713;P10636_T720;P10636_S721	AlphaOrf6KO_24h	AlphaOrf6KO_24h.3	12768.3203669327	9	3	0	FALSE	0	Experiment 3
P10636_S713;P10636_T720;P10636_S721	AlphaWT_10h	AlphaWT_10h.1	19964.7308069226	9	3	0	FALSE	0	Experiment 3
P10636_S713;P10636_T720;P10636_S721	AlphaWT_10h	AlphaWT_10h.2	14234.293017334	9	3	0	FALSE	0	Experiment 3
P10636_S713;P10636_T720;P10636_S721	AlphaWT_10h	AlphaWT_10h.3	17333.4753829924	9	3	0	FALSE	0	Experiment 3
P10636_S713;P10636_T720;P10636_S721	AlphaWT_24h	AlphaWT_24h.1	37531.0745082835	9	2	0.333333333333333	FALSE	0	Experiment 3
P10636_S713;P10636_T720;P10636_S721	AlphaWT_24h	AlphaWT_24h.2	9466.71168027518	9	3	0	FALSE	0	Experiment 3
P10636_S713;P10636_T720;P10636_S721	AlphaWT_24h	AlphaWT_24h.3	19462.7252959399	9	3	0	FALSE	0	Experiment 3
P10636_S713;P10636_T720;P10636_S721	IC19_10h	IC19_10h.1	21001.311263104	9	3	0	FALSE	0	Experiment 3
P10636_S713;P10636_T720;P10636_S721	IC19_10h	IC19_10h.2	16938.3663093273	9	3	0	FALSE	0	Experiment 3
P10636_S713;P10636_T720;P10636_S721	IC19_10h	IC19_10h.3	12122.9804739054	9	3	0	FALSE	0	Experiment 3
P10636_S713;P10636_T720;P10636_S721	IC19_24h	IC19_24h.1	18564.1433292765	9	3	0	FALSE	0	Experiment 3
P10636_S713;P10636_T720;P10636_S721	IC19_24h	IC19_24h.2	12190.6382796776	9	3	0	FALSE	0	Experiment 3
P10636_S713;P10636_T720;P10636_S721	IC19_24h	IC19_24h.3	12515.0455000914	9	3	0	FALSE	0	Experiment 3
P10636_S713;P10636_T720;P10636_S721	Mock_10h	Mock_10h.1	7867.60543533259	9	2	0.333333333333333	FALSE	0	Experiment 3
P10636_S713;P10636_T720;P10636_S721	Mock_10h	Mock_10h.2	12240.4483318596	9	3	0	FALSE	0	Experiment 3
P10636_S713;P10636_T720;P10636_S721	Mock_10h	Mock_10h.3	6787.93490814131	9	3	0	FALSE	0	Experiment 3
P10636_S713;P10636_T720;P10636_S721	Mock_24h	Mock_24h.1	14914.96040213	9	3	0	FALSE	0	Experiment 3
P10636_S713;P10636_T720;P10636_S721	Mock_24h	Mock_24h.2	12467.1291089666	9	3	0	FALSE	0	Experiment 3
P10636_S713;P10636_T720;P10636_S721	Mock_24h	Mock_24h.3	16815.9555176325	9	3	0	FALSE	0	Experiment 3
P10636_S713;P10636_T720;P10636_S721	PolyIC_10h	PolyIC_10h.1	10337.2603622514	9	3	0	FALSE	0	Experiment 3
P10636_S713;P10636_T720;P10636_S721	PolyIC_10h	PolyIC_10h.2	9925.43913239084	9	3	0	FALSE	0	Experiment 3
P10636_S713;P10636_T720;P10636_S721	PolyIC_10h	PolyIC_10h.3	9674.34471093842	9	3	0	FALSE	0	Experiment 3
P10636_S713;P10636_T720;P10636_S721	PolyIC_24h	PolyIC_24h.1	16173.3354950642	9	3	0	FALSE	0	Experiment 3
P10636_S713;P10636_T720;P10636_S721	PolyIC_24h	PolyIC_24h.2	19019.5708608223	9	3	0	FALSE	0	Experiment 3
P10636_S713;P10636_T720;P10636_S721	PolyIC_24h	PolyIC_24h.3	18510.0031399927	9	3	0	FALSE	0	Experiment 3
P10636_S713;P10636_T720;P10636_S721	VIC_10h	VIC_10h.1	11827.9164932913	9	3	0	FALSE	0	Experiment 3
P10636_S713;P10636_T720;P10636_S721	VIC_10h	VIC_10h.2	12240.5752773551	9	3	0	FALSE	0	Experiment 3
P10636_S713;P10636_T720;P10636_S721	VIC_10h	VIC_10h.3	24406.7250515131	9	3	0	FALSE	0	Experiment 3
P10636_S713;P10636_T720;P10636_S721	VIC_24h	VIC_24h.1	17544.7728389781	9	3	0	FALSE	0	Experiment 3
P10636_S713;P10636_T720;P10636_S721	VIC_24h	VIC_24h.2	11280.265375809	9	3	0	FALSE	0	Experiment 3
P10636_S713;P10636_T720;P10636_S721	VIC_24h	VIC_24h.3	19408.0075533325	9	3	0	FALSE	0	Experiment 3
P10636_S717	AlphaOrf6KO_10h	AlphaOrf6KO_10h.1	87724.1832809046	3	1	0	FALSE	0	Experiment 3
P10636_S717	AlphaOrf6KO_10h	AlphaOrf6KO_10h.2	77681.8819408882	3	1	0	FALSE	0	Experiment 3
P10636_S717	AlphaOrf6KO_10h	AlphaOrf6KO_10h.3	64350.4491414933	3	1	0	FALSE	0	Experiment 3
P10636_S717	AlphaOrf6KO_24h	AlphaOrf6KO_24h.1	78233.078466587	3	1	0	FALSE	0	Experiment 3
P10636_S717	AlphaOrf6KO_24h	AlphaOrf6KO_24h.2	83073.8800340869	3	1	0	FALSE	0	Experiment 3
P10636_S717	AlphaOrf6KO_24h	AlphaOrf6KO_24h.3	81138.9506140564	3	1	0	FALSE	0	Experiment 3
P10636_S717	AlphaWT_10h	AlphaWT_10h.1	92747.4756496463	3	1	0	FALSE	0	Experiment 3
P10636_S717	AlphaWT_10h	AlphaWT_10h.2	90394.6290068888	3	1	0	FALSE	0	Experiment 3
P10636_S717	AlphaWT_10h	AlphaWT_10h.3	85683.5619898696	3	1	0	FALSE	0	Experiment 3
P10636_S717	AlphaWT_24h	AlphaWT_24h.1	94330.9002086386	3	1	0	FALSE	0	Experiment 3
P10636_S717	AlphaWT_24h	AlphaWT_24h.2	86444.4103495674	3	1	0	FALSE	0	Experiment 3
P10636_S717	AlphaWT_24h	AlphaWT_24h.3	94597.5252577781	3	1	0	FALSE	0	Experiment 3
P10636_S717	IC19_10h	IC19_10h.1	108318.544132867	3	1	0	FALSE	0	Experiment 3
P10636_S717	IC19_10h	IC19_10h.2	99530.3954748735	3	1	0	FALSE	0	Experiment 3
P10636_S717	IC19_10h	IC19_10h.3	107497.018139816	3	1	0	FALSE	0	Experiment 3
P10636_S717	IC19_24h	IC19_24h.1	80085.531614065	3	1	0	FALSE	0	Experiment 3
P10636_S717	IC19_24h	IC19_24h.2	67442.8502860679	3	1	0	FALSE	0	Experiment 3
P10636_S717	IC19_24h	IC19_24h.3	63599.5539369287	3	1	0	FALSE	0	Experiment 3
P10636_S717	Mock_10h	Mock_10h.1	178580.556484232	3	1	0	FALSE	0	Experiment 3
P10636_S717	Mock_10h	Mock_10h.2	106105.893826445	3	1	0	FALSE	0	Experiment 3
P10636_S717	Mock_10h	Mock_10h.3	119533.060102072	3	1	0	FALSE	0	Experiment 3
P10636_S717	Mock_24h	Mock_24h.1	67644.4697883801	3	1	0	FALSE	0	Experiment 3
P10636_S717	Mock_24h	Mock_24h.2	64681.5744604755	3	1	0	FALSE	0	Experiment 3
P10636_S717	Mock_24h	Mock_24h.3	59420.1574361515	3	1	0	FALSE	0	Experiment 3
P10636_S717	PolyIC_10h	PolyIC_10h.1	83289.8845368038	3	1	0	FALSE	0	Experiment 3
P10636_S717	PolyIC_10h	PolyIC_10h.2	76482.7185607348	3	1	0	FALSE	0	Experiment 3
P10636_S717	PolyIC_10h	PolyIC_10h.3	77061.9402344099	3	1	0	FALSE	0	Experiment 3
P10636_S717	PolyIC_24h	PolyIC_24h.1	86020.0088944995	3	1	0	FALSE	0	Experiment 3
P10636_S717	PolyIC_24h	PolyIC_24h.2	45337.5325886476	3	1	0	FALSE	0	Experiment 3
P10636_S717	PolyIC_24h	PolyIC_24h.3	73556.8388890667	3	1	0	FALSE	0	Experiment 3
P10636_S717	VIC_10h	VIC_10h.1	114729.035174386	3	1	0	FALSE	0	Experiment 3
P10636_S717	VIC_10h	VIC_10h.2	105343.149389015	3	1	0	FALSE	0	Experiment 3
P10636_S717	VIC_10h	VIC_10h.3	106131.658476361	3	1	0	FALSE	0	Experiment 3
P10636_S717	VIC_24h	VIC_24h.1	74316.3568381752	3	1	0	FALSE	0	Experiment 3
P10636_S717	VIC_24h	VIC_24h.2	70662.9175105711	3	1	0	FALSE	0	Experiment 3
P10636_S717	VIC_24h	VIC_24h.3	77603.7320731256	3	1	0	FALSE	0	Experiment 3
P10636_S717;P10636_S721	AlphaOrf6KO_10h	AlphaOrf6KO_10h.1	9563.83307333727	6	2	0	FALSE	0	Experiment 3
P10636_S717;P10636_S721	AlphaOrf6KO_10h	AlphaOrf6KO_10h.2	7601.72880298334	6	2	0	FALSE	0	Experiment 3
P10636_S717;P10636_S721	AlphaOrf6KO_10h	AlphaOrf6KO_10h.3	24363.4222840005	6	2	0	FALSE	0	Experiment 3
P10636_S717;P10636_S721	AlphaOrf6KO_24h	AlphaOrf6KO_24h.1	11530.7927039682	6	2	0	FALSE	0	Experiment 3
P10636_S717;P10636_S721	AlphaOrf6KO_24h	AlphaOrf6KO_24h.2	10428.3497572149	6	2	0	FALSE	0	Experiment 3
P10636_S717;P10636_S721	AlphaOrf6KO_24h	AlphaOrf6KO_24h.3	7735.82847102191	6	2	0	FALSE	0	Experiment 3
P10636_S717;P10636_S721	AlphaWT_10h	AlphaWT_10h.1	13832.2461601418	6	2	0	FALSE	0	Experiment 3
P10636_S717;P10636_S721	AlphaWT_10h	AlphaWT_10h.2	15243.6745948112	6	2	0	FALSE	0	Experiment 3
P10636_S717;P10636_S721	AlphaWT_10h	AlphaWT_10h.3	20294.4200667282	6	2	0	FALSE	0	Experiment 3
P10636_S717;P10636_S721	AlphaWT_24h	AlphaWT_24h.1	10165.0028483655	6	2	0	FALSE	0	Experiment 3
P10636_S717;P10636_S721	AlphaWT_24h	AlphaWT_24h.2	4885.21232557123	6	2	0	FALSE	0	Experiment 3
P10636_S717;P10636_S721	AlphaWT_24h	AlphaWT_24h.3	5581.56904461546	6	2	0	FALSE	0	Experiment 3
P10636_S717;P10636_S721	IC19_10h	IC19_10h.1	9769.81690101694	6	2	0	FALSE	0	Experiment 3
P10636_S717;P10636_S721	IC19_10h	IC19_10h.2	11356.0123925774	6	2	0	FALSE	0	Experiment 3
P10636_S717;P10636_S721	IC19_10h	IC19_10h.3	5542.33771072941	6	2	0	FALSE	0	Experiment 3
P10636_S717;P10636_S721	IC19_24h	IC19_24h.1	11016.2044711929	6	2	0	FALSE	0	Experiment 3
P10636_S717;P10636_S721	IC19_24h	IC19_24h.2	15123.4929290273	6	2	0	FALSE	0	Experiment 3
P10636_S717;P10636_S721	IC19_24h	IC19_24h.3	10483.5919620956	6	2	0	FALSE	0	Experiment 3
P10636_S717;P10636_S721	Mock_10h	Mock_10h.1	3332.55189863861	6	2	0	FALSE	0	Experiment 3
P10636_S717;P10636_S721	Mock_10h	Mock_10h.2	7092.66991591719	6	2	0	FALSE	0	Experiment 3
P10636_S717;P10636_S721	Mock_10h	Mock_10h.3	7806.1405745011	6	2	0	FALSE	0	Experiment 3
P10636_S717;P10636_S721	Mock_24h	Mock_24h.1	6089.58846063446	6	2	0	FALSE	0	Experiment 3
P10636_S717;P10636_S721	Mock_24h	Mock_24h.2	10393.7949465197	6	2	0	FALSE	0	Experiment 3
P10636_S717;P10636_S721	Mock_24h	Mock_24h.3	10075.3382226133	6	2	0	FALSE	0	Experiment 3
P10636_S717;P10636_S721	PolyIC_10h	PolyIC_10h.1	5306.9563166945	6	2	0	FALSE	0	Experiment 3
P10636_S717;P10636_S721	PolyIC_10h	PolyIC_10h.2	8049.42949424026	6	2	0	FALSE	0	Experiment 3
P10636_S717;P10636_S721	PolyIC_10h	PolyIC_10h.3	9979.48226364965	6	2	0	FALSE	0	Experiment 3
P10636_S717;P10636_S721	PolyIC_24h	PolyIC_24h.1	6900.92634244727	6	2	0	FALSE	0	Experiment 3
P10636_S717;P10636_S721	PolyIC_24h	PolyIC_24h.2	7705.96382610011	6	2	0	FALSE	0	Experiment 3
P10636_S717;P10636_S721	PolyIC_24h	PolyIC_24h.3	6220.87723274089	6	2	0	FALSE	0	Experiment 3
P10636_S717;P10636_S721	VIC_10h	VIC_10h.1	7429.65322941064	6	2	0	FALSE	0	Experiment 3
P10636_S717;P10636_S721	VIC_10h	VIC_10h.2	8157.33351100886	6	2	0	FALSE	0	Experiment 3
P10636_S717;P10636_S721	VIC_10h	VIC_10h.3	11950.8773049889	6	2	0	FALSE	0	Experiment 3
P10636_S717;P10636_S721	VIC_24h	VIC_24h.1	7419.7923930576	6	2	0	FALSE	0	Experiment 3
P10636_S717;P10636_S721	VIC_24h	VIC_24h.2	8729.92658642685	6	2	0	FALSE	0	Experiment 3
P10636_S717;P10636_S721	VIC_24h	VIC_24h.3	25646.8661925073	6	2	0	FALSE	0	Experiment 3
P10636_S717;P10636_T720	AlphaOrf6KO_10h	AlphaOrf6KO_10h.1	11600.9397950568	9	3	0	FALSE	0	Experiment 3
P10636_S717;P10636_T720	AlphaOrf6KO_10h	AlphaOrf6KO_10h.2	11665.4103952222	9	3	0	FALSE	0	Experiment 3
P10636_S717;P10636_T720	AlphaOrf6KO_10h	AlphaOrf6KO_10h.3	16185.7508310381	9	3	0	FALSE	0	Experiment 3
P10636_S717;P10636_T720	AlphaOrf6KO_24h	AlphaOrf6KO_24h.1	13367.1942057785	9	3	0	FALSE	0	Experiment 3
P10636_S717;P10636_T720	AlphaOrf6KO_24h	AlphaOrf6KO_24h.2	12033.9360305556	9	3	0	FALSE	0	Experiment 3
P10636_S717;P10636_T720	AlphaOrf6KO_24h	AlphaOrf6KO_24h.3	8622.70475574456	9	3	0	FALSE	0	Experiment 3
P10636_S717;P10636_T720	AlphaWT_10h	AlphaWT_10h.1	11068.2002461378	9	3	0	FALSE	0	Experiment 3
P10636_S717;P10636_T720	AlphaWT_10h	AlphaWT_10h.2	12697.803837897	9	3	0	FALSE	0	Experiment 3
P10636_S717;P10636_T720	AlphaWT_10h	AlphaWT_10h.3	13445.0559213902	9	3	0	FALSE	0	Experiment 3
P10636_S717;P10636_T720	AlphaWT_24h	AlphaWT_24h.1	17836.8997813943	9	3	0	FALSE	0	Experiment 3
P10636_S717;P10636_T720	AlphaWT_24h	AlphaWT_24h.2	5800.89900501061	9	3	0	FALSE	0	Experiment 3
P10636_S717;P10636_T720	AlphaWT_24h	AlphaWT_24h.3	9726.54056888407	9	3	0	FALSE	0	Experiment 3
P10636_S717;P10636_T720	IC19_10h	IC19_10h.1	12964.3001097116	9	3	0	FALSE	0	Experiment 3
P10636_S717;P10636_T720	IC19_10h	IC19_10h.2	12776.9742577807	9	3	0	FALSE	0	Experiment 3
P10636_S717;P10636_T720	IC19_10h	IC19_10h.3	7159.20479284664	9	3	0	FALSE	0	Experiment 3
P10636_S717;P10636_T720	IC19_24h	IC19_24h.1	11505.2651680281	9	3	0	FALSE	0	Experiment 3
P10636_S717;P10636_T720	IC19_24h	IC19_24h.2	13470.1797793481	9	3	0	FALSE	0	Experiment 3
P10636_S717;P10636_T720	IC19_24h	IC19_24h.3	11081.5627490823	9	3	0	FALSE	0	Experiment 3
P10636_S717;P10636_T720	Mock_10h	Mock_10h.1	8897.25867291706	9	1	0.666666666666667	TRUE	0	Experiment 3
P10636_S717;P10636_T720	Mock_10h	Mock_10h.2	8115.94612730224	9	3	0	FALSE	0	Experiment 3
P10636_S717;P10636_T720	Mock_10h	Mock_10h.3	8966.62712780888	9	3	0	FALSE	0	Experiment 3
P10636_S717;P10636_T720	Mock_24h	Mock_24h.1	10182.3643541454	9	3	0	FALSE	0	Experiment 3
P10636_S717;P10636_T720	Mock_24h	Mock_24h.2	12277.0030595983	9	3	0	FALSE	0	Experiment 3
P10636_S717;P10636_T720	Mock_24h	Mock_24h.3	14173.5955880099	9	3	0	FALSE	0	Experiment 3
P10636_S717;P10636_T720	PolyIC_10h	PolyIC_10h.1	9073.40678564907	9	3	0	FALSE	0	Experiment 3
P10636_S717;P10636_T720	PolyIC_10h	PolyIC_10h.2	10054.9775324911	9	3	0	FALSE	0	Experiment 3
P10636_S717;P10636_T720	PolyIC_10h	PolyIC_10h.3	11427.6006877453	9	3	0	FALSE	0	Experiment 3
P10636_S717;P10636_T720	PolyIC_24h	PolyIC_24h.1	12611.0645914682	9	3	0	FALSE	0	Experiment 3
P10636_S717;P10636_T720	PolyIC_24h	PolyIC_24h.2	5488.99164573274	9	3	0	FALSE	0	Experiment 3
P10636_S717;P10636_T720	PolyIC_24h	PolyIC_24h.3	9765.2353166535	9	3	0	FALSE	0	Experiment 3
P10636_S717;P10636_T720	VIC_10h	VIC_10h.1	7404.79138455076	9	3	0	FALSE	0	Experiment 3
P10636_S717;P10636_T720	VIC_10h	VIC_10h.2	12097.8840383851	9	3	0	FALSE	0	Experiment 3
P10636_S717;P10636_T720	VIC_10h	VIC_10h.3	8373.73717496837	9	3	0	FALSE	0	Experiment 3
P10636_S717;P10636_T720	VIC_24h	VIC_24h.1	10537.0875992302	9	3	0	FALSE	0	Experiment 3
P10636_S717;P10636_T720	VIC_24h	VIC_24h.2	8484.55654217091	9	3	0	FALSE	0	Experiment 3
P10636_S717;P10636_T720	VIC_24h	VIC_24h.3	21367.1670130823	9	3	0	FALSE	0	Experiment 3
P10636_S717;P10636_T720;P10636_S721	AlphaOrf6KO_10h	AlphaOrf6KO_10h.1	172988.947163812	3	1	0	FALSE	0	Experiment 3
P10636_S717;P10636_T720;P10636_S721	AlphaOrf6KO_10h	AlphaOrf6KO_10h.2	159684.592226605	3	1	0	FALSE	0	Experiment 3
P10636_S717;P10636_T720;P10636_S721	AlphaOrf6KO_10h	AlphaOrf6KO_10h.3	26244.871197617	3	1	0	FALSE	0	Experiment 3
P10636_S717;P10636_T720;P10636_S721	AlphaOrf6KO_24h	AlphaOrf6KO_24h.1	160216.29768877	3	1	0	FALSE	0	Experiment 3
P10636_S717;P10636_T720;P10636_S721	AlphaOrf6KO_24h	AlphaOrf6KO_24h.2	112118.042728038	3	1	0	FALSE	0	Experiment 3
P10636_S717;P10636_T720;P10636_S721	AlphaOrf6KO_24h	AlphaOrf6KO_24h.3	123245.226466855	3	1	0	FALSE	0	Experiment 3
P10636_S717;P10636_T720;P10636_S721	AlphaWT_10h	AlphaWT_10h.1	162129.892110002	3	1	0	FALSE	0	Experiment 3
P10636_S717;P10636_T720;P10636_S721	AlphaWT_10h	AlphaWT_10h.2	48549.397896382	3	1	0	FALSE	0	Experiment 3
P10636_S717;P10636_T720;P10636_S721	AlphaWT_10h	AlphaWT_10h.3	138875.086765263	3	1	0	FALSE	0	Experiment 3
P10636_S717;P10636_T720;P10636_S721	AlphaWT_24h	AlphaWT_24h.1	122976.130766644	3	1	0	FALSE	0	Experiment 3
P10636_S717;P10636_T720;P10636_S721	AlphaWT_24h	AlphaWT_24h.2	106996.788168486	3	1	0	FALSE	0	Experiment 3
P10636_S717;P10636_T720;P10636_S721	AlphaWT_24h	AlphaWT_24h.3	73399.5969750074	3	1	0	FALSE	0	Experiment 3
P10636_S717;P10636_T720;P10636_S721	IC19_10h	IC19_10h.1	137799.626160448	3	1	0	FALSE	0	Experiment 3
P10636_S717;P10636_T720;P10636_S721	IC19_10h	IC19_10h.2	161258.380984849	3	1	0	FALSE	0	Experiment 3
P10636_S717;P10636_T720;P10636_S721	IC19_10h	IC19_10h.3	132262.046838774	3	1	0	FALSE	0	Experiment 3
P10636_S717;P10636_T720;P10636_S721	IC19_24h	IC19_24h.1	149092.646137771	3	1	0	FALSE	0	Experiment 3
P10636_S717;P10636_T720;P10636_S721	IC19_24h	IC19_24h.2	171295.301595905	3	1	0	FALSE	0	Experiment 3
P10636_S717;P10636_T720;P10636_S721	IC19_24h	IC19_24h.3	155569.412696048	3	1	0	FALSE	0	Experiment 3
P10636_S717;P10636_T720;P10636_S721	Mock_10h	Mock_10h.1	176229.634286648	3	1	0	FALSE	0	Experiment 3
P10636_S717;P10636_T720;P10636_S721	Mock_10h	Mock_10h.2	150417.160818917	3	1	0	FALSE	0	Experiment 3
P10636_S717;P10636_T720;P10636_S721	Mock_10h	Mock_10h.3	135108.154982394	3	1	0	FALSE	0	Experiment 3
P10636_S717;P10636_T720;P10636_S721	Mock_24h	Mock_24h.1	101813.843041618	3	1	0	FALSE	0	Experiment 3
P10636_S717;P10636_T720;P10636_S721	Mock_24h	Mock_24h.2	195491.317532506	3	1	0	FALSE	0	Experiment 3
P10636_S717;P10636_T720;P10636_S721	Mock_24h	Mock_24h.3	163899.608012102	3	1	0	FALSE	0	Experiment 3
P10636_S717;P10636_T720;P10636_S721	PolyIC_10h	PolyIC_10h.1	176685.928764978	3	1	0	FALSE	0	Experiment 3
P10636_S717;P10636_T720;P10636_S721	PolyIC_10h	PolyIC_10h.2	164656.244597053	3	1	0	FALSE	0	Experiment 3
P10636_S717;P10636_T720;P10636_S721	PolyIC_10h	PolyIC_10h.3	133786.033995963	3	1	0	FALSE	0	Experiment 3
P10636_S717;P10636_T720;P10636_S721	PolyIC_24h	PolyIC_24h.1	79101.0921060589	3	1	0	FALSE	0	Experiment 3
P10636_S717;P10636_T720;P10636_S721	PolyIC_24h	PolyIC_24h.2	63316.9213292372	3	1	0	FALSE	0	Experiment 3
P10636_S717;P10636_T720;P10636_S721	PolyIC_24h	PolyIC_24h.3	128371.567695418	3	1	0	FALSE	0	Experiment 3
P10636_S717;P10636_T720;P10636_S721	VIC_10h	VIC_10h.1	80992.6119226666	3	1	0	FALSE	0	Experiment 3
P10636_S717;P10636_T720;P10636_S721	VIC_10h	VIC_10h.2	115990.591814905	3	1	0	FALSE	0	Experiment 3
P10636_S717;P10636_T720;P10636_S721	VIC_10h	VIC_10h.3	121042.207563495	3	1	0	FALSE	0	Experiment 3
P10636_S717;P10636_T720;P10636_S721	VIC_24h	VIC_24h.1	25118.6772240363	3	1	0	FALSE	0	Experiment 3
P10636_S717;P10636_T720;P10636_S721	VIC_24h	VIC_24h.2	158649.578251046	3	1	0	FALSE	0	Experiment 3
P10636_S717;P10636_T720;P10636_S721	VIC_24h	VIC_24h.3	91038.4290258681	3	1	0	FALSE	0	Experiment 3
P10636_S721	AlphaOrf6KO_10h	AlphaOrf6KO_10h.1	96435.4652822107	3	1	0	FALSE	0	Experiment 3
P10636_S721	AlphaOrf6KO_10h	AlphaOrf6KO_10h.2	80991.2377582247	3	1	0	FALSE	0	Experiment 3
P10636_S721	AlphaOrf6KO_10h	AlphaOrf6KO_10h.3	64355.7847847182	3	1	0	FALSE	0	Experiment 3
P10636_S721	AlphaOrf6KO_24h	AlphaOrf6KO_24h.1	82131.2156300809	3	1	0	FALSE	0	Experiment 3
P10636_S721	AlphaOrf6KO_24h	AlphaOrf6KO_24h.2	86691.6086321464	3	1	0	FALSE	0	Experiment 3
P10636_S721	AlphaOrf6KO_24h	AlphaOrf6KO_24h.3	84307.0289362835	3	1	0	FALSE	0	Experiment 3
P10636_S721	AlphaWT_10h	AlphaWT_10h.1	95697.3834531464	3	1	0	FALSE	0	Experiment 3
P10636_S721	AlphaWT_10h	AlphaWT_10h.2	95446.4853116851	3	1	0	FALSE	0	Experiment 3
P10636_S721	AlphaWT_10h	AlphaWT_10h.3	87710.5501168618	3	1	0	FALSE	0	Experiment 3
P10636_S721	AlphaWT_24h	AlphaWT_24h.1	99163.41008801	3	1	0	FALSE	0	Experiment 3
P10636_S721	AlphaWT_24h	AlphaWT_24h.2	91941.6279403097	3	1	0	FALSE	0	Experiment 3
P10636_S721	AlphaWT_24h	AlphaWT_24h.3	100065.654327359	3	1	0	FALSE	0	Experiment 3
P10636_S721	IC19_10h	IC19_10h.1	114636.184286116	3	1	0	FALSE	0	Experiment 3
P10636_S721	IC19_10h	IC19_10h.2	99809.3779340974	3	1	0	FALSE	0	Experiment 3
P10636_S721	IC19_10h	IC19_10h.3	113671.872219304	3	1	0	FALSE	0	Experiment 3
P10636_S721	IC19_24h	IC19_24h.1	84708.7076928697	3	1	0	FALSE	0	Experiment 3
P10636_S721	IC19_24h	IC19_24h.2	69315.2160634462	3	1	0	FALSE	0	Experiment 3
P10636_S721	IC19_24h	IC19_24h.3	69795.6592323778	3	1	0	FALSE	0	Experiment 3
P10636_S721	Mock_10h	Mock_10h.1	187582.24686541	3	1	0	FALSE	0	Experiment 3
P10636_S721	Mock_10h	Mock_10h.2	112715.173262708	3	1	0	FALSE	0	Experiment 3
P10636_S721	Mock_10h	Mock_10h.3	127019.04328055	3	1	0	FALSE	0	Experiment 3
P10636_S721	Mock_24h	Mock_24h.1	70748.8128273642	3	1	0	FALSE	0	Experiment 3
P10636_S721	Mock_24h	Mock_24h.2	67894.3993875143	3	1	0	FALSE	0	Experiment 3
P10636_S721	Mock_24h	Mock_24h.3	60335.1537960343	3	1	0	FALSE	0	Experiment 3
P10636_S721	PolyIC_10h	PolyIC_10h.1	84978.7424466181	3	1	0	FALSE	0	Experiment 3
P10636_S721	PolyIC_10h	PolyIC_10h.2	80238.3014070672	3	1	0	FALSE	0	Experiment 3
P10636_S721	PolyIC_10h	PolyIC_10h.3	78351.1457454803	3	1	0	FALSE	0	Experiment 3
P10636_S721	PolyIC_24h	PolyIC_24h.1	92553.7057275008	3	1	0	FALSE	0	Experiment 3
P10636_S721	PolyIC_24h	PolyIC_24h.2	51664.7005353128	3	1	0	FALSE	0	Experiment 3
P10636_S721	PolyIC_24h	PolyIC_24h.3	85622.7972836123	3	1	0	FALSE	0	Experiment 3
P10636_S721	VIC_10h	VIC_10h.1	121847.454100089	3	1	0	FALSE	0	Experiment 3
P10636_S721	VIC_10h	VIC_10h.2	109693.439407277	3	1	0	FALSE	0	Experiment 3
P10636_S721	VIC_10h	VIC_10h.3	111949.548423723	3	1	0	FALSE	0	Experiment 3
P10636_S721	VIC_24h	VIC_24h.1	76909.049601414	3	1	0	FALSE	0	Experiment 3
P10636_S721	VIC_24h	VIC_24h.2	74760.2615381753	3	1	0	FALSE	0	Experiment 3
P10636_S721	VIC_24h	VIC_24h.3	82606.0823825408	3	1	0	FALSE	0	Experiment 3
P10636_T492	AlphaOrf6KO_10h	AlphaOrf6KO_10h.1	53198.5971033201	6	2	0	FALSE	0	Experiment 3
P10636_T492	AlphaOrf6KO_10h	AlphaOrf6KO_10h.2	110270.972954967	6	2	0	FALSE	0	Experiment 3
P10636_T492	AlphaOrf6KO_10h	AlphaOrf6KO_10h.3	71958.6728432493	6	2	0	FALSE	0	Experiment 3
P10636_T492	AlphaOrf6KO_24h	AlphaOrf6KO_24h.1	70786.8906293248	6	2	0	FALSE	0	Experiment 3
P10636_T492	AlphaOrf6KO_24h	AlphaOrf6KO_24h.2	124265.311343733	6	2	0	FALSE	0	Experiment 3
P10636_T492	AlphaOrf6KO_24h	AlphaOrf6KO_24h.3	13350.0331179731	6	2	0	FALSE	0	Experiment 3
P10636_T492	AlphaWT_10h	AlphaWT_10h.1	86033.3929899836	6	2	0	FALSE	0	Experiment 3
P10636_T492	AlphaWT_10h	AlphaWT_10h.2	34170.3856533379	6	2	0	FALSE	0	Experiment 3
P10636_T492	AlphaWT_10h	AlphaWT_10h.3	53768.863134781	6	2	0	FALSE	0	Experiment 3
P10636_T492	AlphaWT_24h	AlphaWT_24h.1	74399.6043322071	6	2	0	FALSE	0	Experiment 3
P10636_T492	AlphaWT_24h	AlphaWT_24h.2	15637.4061635331	6	2	0	FALSE	0	Experiment 3
P10636_T492	AlphaWT_24h	AlphaWT_24h.3	28584.7215184794	6	2	0	FALSE	0	Experiment 3
P10636_T492	IC19_10h	IC19_10h.1	50436.8156874982	6	2	0	FALSE	0	Experiment 3
P10636_T492	IC19_10h	IC19_10h.2	173995.357117773	6	2	0	FALSE	0	Experiment 3
P10636_T492	IC19_10h	IC19_10h.3	51092.1938991422	6	2	0	FALSE	0	Experiment 3
P10636_T492	IC19_24h	IC19_24h.1	85842.1248303611	6	2	0	FALSE	0	Experiment 3
P10636_T492	IC19_24h	IC19_24h.2	97612.9768735547	6	2	0	FALSE	0	Experiment 3
P10636_T492	IC19_24h	IC19_24h.3	92690.0886494922	6	2	0	FALSE	0	Experiment 3
P10636_T492	Mock_10h	Mock_10h.1	147705.103601331	6	2	0	FALSE	0	Experiment 3
P10636_T492	Mock_10h	Mock_10h.2	55044.6664245169	6	2	0	FALSE	0	Experiment 3
P10636_T492	Mock_10h	Mock_10h.3	11146.7839241916	6	2	0	FALSE	0	Experiment 3
P10636_T492	Mock_24h	Mock_24h.1	45171.0878509715	6	2	0	FALSE	0	Experiment 3
P10636_T492	Mock_24h	Mock_24h.2	65414.3974799505	6	2	0	FALSE	0	Experiment 3
P10636_T492	Mock_24h	Mock_24h.3	82024.1277313161	6	2	0	FALSE	0	Experiment 3
P10636_T492	PolyIC_10h	PolyIC_10h.1	53461.57248753	6	2	0	FALSE	0	Experiment 3
P10636_T492	PolyIC_10h	PolyIC_10h.2	81852.9137955109	6	2	0	FALSE	0	Experiment 3
P10636_T492	PolyIC_10h	PolyIC_10h.3	59637.2968385605	6	2	0	FALSE	0	Experiment 3
P10636_T492	PolyIC_24h	PolyIC_24h.1	58087.6175856943	6	2	0	FALSE	0	Experiment 3
P10636_T492	PolyIC_24h	PolyIC_24h.2	93457.2463361134	6	2	0	FALSE	0	Experiment 3
P10636_T492	PolyIC_24h	PolyIC_24h.3	46002.443950222	6	2	0	FALSE	0	Experiment 3
P10636_T492	VIC_10h	VIC_10h.1	151484.154752216	6	2	0	FALSE	0	Experiment 3
P10636_T492	VIC_10h	VIC_10h.2	49605.4811181256	6	2	0	FALSE	0	Experiment 3
P10636_T492	VIC_10h	VIC_10h.3	47598.7862192626	6	2	0	FALSE	0	Experiment 3
P10636_T492	VIC_24h	VIC_24h.1	92982.3747429882	6	2	0	FALSE	0	Experiment 3
P10636_T492	VIC_24h	VIC_24h.2	74866.7955792934	6	2	0	FALSE	0	Experiment 3
P10636_T492	VIC_24h	VIC_24h.3	40431.3798039053	6	2	0	FALSE	0	Experiment 3
P10636_T498	AlphaOrf6KO_10h	AlphaOrf6KO_10h.1	133168.09257687	6	2	0	FALSE	0	Experiment 3
P10636_T498	AlphaOrf6KO_10h	AlphaOrf6KO_10h.2	194307.074566323	6	2	0	FALSE	0	Experiment 3
P10636_T498	AlphaOrf6KO_10h	AlphaOrf6KO_10h.3	94881.8334371429	6	2	0	FALSE	0	Experiment 3
P10636_T498	AlphaOrf6KO_24h	AlphaOrf6KO_24h.1	89749.5671691705	6	2	0	FALSE	0	Experiment 3
P10636_T498	AlphaOrf6KO_24h	AlphaOrf6KO_24h.2	133118.122660236	6	2	0	FALSE	0	Experiment 3
P10636_T498	AlphaOrf6KO_24h	AlphaOrf6KO_24h.3	171853.081651467	6	2	0	FALSE	0	Experiment 3
P10636_T498	AlphaWT_10h	AlphaWT_10h.1	51127.5397770149	6	2	0	FALSE	0	Experiment 3
P10636_T498	AlphaWT_10h	AlphaWT_10h.2	77233.6328973911	6	2	0	FALSE	0	Experiment 3
P10636_T498	AlphaWT_10h	AlphaWT_10h.3	133522.925421698	6	2	0	FALSE	0	Experiment 3
P10636_T498	AlphaWT_24h	AlphaWT_24h.1	111891.597364568	6	2	0	FALSE	0	Experiment 3
P10636_T498	AlphaWT_24h	AlphaWT_24h.2	80072.5571308598	6	2	0	FALSE	0	Experiment 3
P10636_T498	AlphaWT_24h	AlphaWT_24h.3	113879.308988153	6	2	0	FALSE	0	Experiment 3
P10636_T498	IC19_10h	IC19_10h.1	84980.3892245335	6	2	0	FALSE	0	Experiment 3
P10636_T498	IC19_10h	IC19_10h.2	81441.6066744408	6	2	0	FALSE	0	Experiment 3
P10636_T498	IC19_10h	IC19_10h.3	35124.402561605	6	2	0	FALSE	0	Experiment 3
P10636_T498	IC19_24h	IC19_24h.1	156456.073359796	6	2	0	FALSE	0	Experiment 3
P10636_T498	IC19_24h	IC19_24h.2	176239.731833216	6	2	0	FALSE	0	Experiment 3
P10636_T498	IC19_24h	IC19_24h.3	160232.523634139	6	2	0	FALSE	0	Experiment 3
P10636_T498	Mock_10h	Mock_10h.1	206602.069556747	6	2	0	FALSE	0	Experiment 3
P10636_T498	Mock_10h	Mock_10h.2	69656.6862769723	6	2	0	FALSE	0	Experiment 3
P10636_T498	Mock_10h	Mock_10h.3	112532.627362953	6	2	0	FALSE	0	Experiment 3
P10636_T498	Mock_24h	Mock_24h.1	69320.9965353991	6	2	0	FALSE	0	Experiment 3
P10636_T498	Mock_24h	Mock_24h.2	92093.5866465541	6	2	0	FALSE	0	Experiment 3
P10636_T498	Mock_24h	Mock_24h.3	118207.39628262	6	2	0	FALSE	0	Experiment 3
P10636_T498	PolyIC_10h	PolyIC_10h.1	37729.9253523062	6	2	0	FALSE	0	Experiment 3
P10636_T498	PolyIC_10h	PolyIC_10h.2	67760.8062813492	6	2	0	FALSE	0	Experiment 3
P10636_T498	PolyIC_10h	PolyIC_10h.3	130750.414456813	6	2	0	FALSE	0	Experiment 3
P10636_T498	PolyIC_24h	PolyIC_24h.1	166175.333906744	6	2	0	FALSE	0	Experiment 3
P10636_T498	PolyIC_24h	PolyIC_24h.2	89928.4140634782	6	2	0	FALSE	0	Experiment 3
P10636_T498	PolyIC_24h	PolyIC_24h.3	109610.468637894	6	2	0	FALSE	0	Experiment 3
P10636_T498	VIC_10h	VIC_10h.1	126922.57930137	6	2	0	FALSE	0	Experiment 3
P10636_T498	VIC_10h	VIC_10h.2	74937.830422795	6	2	0	FALSE	0	Experiment 3
P10636_T498	VIC_10h	VIC_10h.3	78929.554701963	6	2	0	FALSE	0	Experiment 3
P10636_T498	VIC_24h	VIC_24h.1	81170.0971831336	6	2	0	FALSE	0	Experiment 3
P10636_T498	VIC_24h	VIC_24h.2	90044.3024991066	6	2	0	FALSE	0	Experiment 3
P10636_T498	VIC_24h	VIC_24h.3	87546.7140140367	6	2	0	FALSE	0	Experiment 3
P10636_T522	AlphaOrf6KO_10h	AlphaOrf6KO_10h.1	115107.552289248	3	1	0	FALSE	0	Experiment 3
P10636_T522	AlphaOrf6KO_10h	AlphaOrf6KO_10h.2	111335.593189262	3	1	0	FALSE	0	Experiment 3
P10636_T522	AlphaOrf6KO_10h	AlphaOrf6KO_10h.3	98092.9325906125	3	1	0	FALSE	0	Experiment 3
P10636_T522	AlphaOrf6KO_24h	AlphaOrf6KO_24h.1	107155.697041121	3	1	0	FALSE	0	Experiment 3
P10636_T522	AlphaOrf6KO_24h	AlphaOrf6KO_24h.2	99687.0341614291	3	1	0	FALSE	0	Experiment 3
P10636_T522	AlphaOrf6KO_24h	AlphaOrf6KO_24h.3	100731.797805219	3	1	0	FALSE	0	Experiment 3
P10636_T522	AlphaWT_10h	AlphaWT_10h.1	111790.295947841	3	1	0	FALSE	0	Experiment 3
P10636_T522	AlphaWT_10h	AlphaWT_10h.2	99487.8232388631	3	1	0	FALSE	0	Experiment 3
P10636_T522	AlphaWT_10h	AlphaWT_10h.3	103324.496910875	3	1	0	FALSE	0	Experiment 3
P10636_T522	AlphaWT_24h	AlphaWT_24h.1	91341.9355743343	3	1	0	FALSE	0	Experiment 3
P10636_T522	AlphaWT_24h	AlphaWT_24h.2	101801.88585991	3	1	0	FALSE	0	Experiment 3
P10636_T522	AlphaWT_24h	AlphaWT_24h.3	112656.428524814	3	1	0	FALSE	0	Experiment 3
P10636_T522	IC19_10h	IC19_10h.1	91053.0178893198	3	1	0	FALSE	0	Experiment 3
P10636_T522	IC19_10h	IC19_10h.2	89925.8364999426	3	1	0	FALSE	0	Experiment 3
P10636_T522	IC19_10h	IC19_10h.3	87517.3300724049	3	1	0	FALSE	0	Experiment 3
P10636_T522	IC19_24h	IC19_24h.1	95467.9934554072	3	1	0	FALSE	0	Experiment 3
P10636_T522	IC19_24h	IC19_24h.2	94214.4647224016	3	1	0	FALSE	0	Experiment 3
P10636_T522	IC19_24h	IC19_24h.3	95108.4907135715	3	1	0	FALSE	0	Experiment 3
P10636_T522	Mock_10h	Mock_10h.1	159013.499184447	3	1	0	FALSE	0	Experiment 3
P10636_T522	Mock_10h	Mock_10h.2	103138.825503998	3	1	0	FALSE	0	Experiment 3
P10636_T522	Mock_10h	Mock_10h.3	103487.318101778	3	1	0	FALSE	0	Experiment 3
P10636_T522	Mock_24h	Mock_24h.1	95769.2796426304	3	1	0	FALSE	0	Experiment 3
P10636_T522	Mock_24h	Mock_24h.2	89019.0416544454	3	1	0	FALSE	0	Experiment 3
P10636_T522	Mock_24h	Mock_24h.3	85914.6066839158	3	1	0	FALSE	0	Experiment 3
P10636_T522	PolyIC_10h	PolyIC_10h.1	93644.1970956825	3	1	0	FALSE	0	Experiment 3
P10636_T522	PolyIC_10h	PolyIC_10h.2	97970.5321647848	3	1	0	FALSE	0	Experiment 3
P10636_T522	PolyIC_10h	PolyIC_10h.3	95681.6607506371	3	1	0	FALSE	0	Experiment 3
P10636_T522	PolyIC_24h	PolyIC_24h.1	101265.035620439	3	1	0	FALSE	0	Experiment 3
P10636_T522	PolyIC_24h	PolyIC_24h.2	116164.527943582	3	1	0	FALSE	0	Experiment 3
P10636_T522	PolyIC_24h	PolyIC_24h.3	100471.27953156	3	1	0	FALSE	0	Experiment 3
P10636_T522	VIC_10h	VIC_10h.1	110183.341483297	3	1	0	FALSE	0	Experiment 3
P10636_T522	VIC_10h	VIC_10h.2	90597.8903385696	3	1	0	FALSE	0	Experiment 3
P10636_T522	VIC_10h	VIC_10h.3	98297.7918266021	3	1	0	FALSE	0	Experiment 3
P10636_T522	VIC_24h	VIC_24h.1	99502.8979351122	3	1	0	FALSE	0	Experiment 3
P10636_T522	VIC_24h	VIC_24h.2	82676.3094664007	3	1	0	FALSE	0	Experiment 3
P10636_T522	VIC_24h	VIC_24h.3	103889.032973582	3	1	0	FALSE	0	Experiment 3
P10636_T548	AlphaOrf6KO_10h	AlphaOrf6KO_10h.1	5071.97502348836	6	1	0.5	TRUE	0	Experiment 3
P10636_T548	AlphaOrf6KO_10h	AlphaOrf6KO_10h.2	1710.96435020448	6	2	0	FALSE	0	Experiment 3
P10636_T548	AlphaOrf6KO_10h	AlphaOrf6KO_10h.3	3553.9144069445	6	2	0	FALSE	0	Experiment 3
P10636_T548	AlphaOrf6KO_24h	AlphaOrf6KO_24h.1	6321.93850816807	6	2	0	FALSE	0	Experiment 3
P10636_T548	AlphaOrf6KO_24h	AlphaOrf6KO_24h.2	4261.09310497338	6	2	0	FALSE	0	Experiment 3
P10636_T548	AlphaOrf6KO_24h	AlphaOrf6KO_24h.3	3801.2865609536	6	2	0	FALSE	0	Experiment 3
P10636_T548	AlphaWT_10h	AlphaWT_10h.1	7179.09294990508	6	2	0	FALSE	0	Experiment 3
P10636_T548	AlphaWT_10h	AlphaWT_10h.2	6439.07384563729	6	2	0	FALSE	0	Experiment 3
P10636_T548	AlphaWT_10h	AlphaWT_10h.3	4630.15030054597	6	2	0	FALSE	0	Experiment 3
P10636_T548	AlphaWT_24h	AlphaWT_24h.1	9592.92077952743	6	2	0	FALSE	0	Experiment 3
P10636_T548	AlphaWT_24h	AlphaWT_24h.2	4127.9377562817	6	2	0	FALSE	0	Experiment 3
P10636_T548	AlphaWT_24h	AlphaWT_24h.3	2628.27380121685	6	1	0.5	TRUE	0	Experiment 3
P10636_T548	IC19_10h	IC19_10h.1	8685.44859322115	6	2	0	FALSE	0	Experiment 3
P10636_T548	IC19_10h	IC19_10h.2	10589.3391356077	6	2	0	FALSE	0	Experiment 3
P10636_T548	IC19_10h	IC19_10h.3	6916.67567010141	6	2	0	FALSE	0	Experiment 3
P10636_T548	IC19_24h	IC19_24h.1	5235.40679076126	6	2	0	FALSE	0	Experiment 3
P10636_T548	IC19_24h	IC19_24h.2	5076.1869685287	6	2	0	FALSE	0	Experiment 3
P10636_T548	IC19_24h	IC19_24h.3	4856.74548375928	6	2	0	FALSE	0	Experiment 3
P10636_T548	Mock_10h	Mock_10h.1	15784.5080509753	6	2	0	FALSE	0	Experiment 3
P10636_T548	Mock_10h	Mock_10h.2	3505.5990725458	6	1	0.5	TRUE	0	Experiment 3
P10636_T548	Mock_10h	Mock_10h.3	6112.91283778632	6	2	0	FALSE	0	Experiment 3
P10636_T548	Mock_24h	Mock_24h.1	1780.44972912156	6	2	0	FALSE	0	Experiment 3
P10636_T548	Mock_24h	Mock_24h.2	4038.05242817675	6	2	0	FALSE	0	Experiment 3
P10636_T548	Mock_24h	Mock_24h.3	3716.74364763539	6	1	0.5	TRUE	0	Experiment 3
P10636_T548	PolyIC_10h	PolyIC_10h.1	2963.10555437063	6	1	0.5	TRUE	0	Experiment 3
P10636_T548	PolyIC_10h	PolyIC_10h.2	2298.06521955847	6	2	0	FALSE	0	Experiment 3
P10636_T548	PolyIC_10h	PolyIC_10h.3	4641.37578208608	6	2	0	FALSE	0	Experiment 3
P10636_T548	PolyIC_24h	PolyIC_24h.1	6008.07230601552	6	2	0	FALSE	0	Experiment 3
P10636_T548	PolyIC_24h	PolyIC_24h.2	5699.45294919337	6	2	0	FALSE	0	Experiment 3
P10636_T548	PolyIC_24h	PolyIC_24h.3	2274.14658023362	6	2	0	FALSE	0	Experiment 3
P10636_T548	VIC_10h	VIC_10h.1	9885.91061716321	6	2	0	FALSE	0	Experiment 3
P10636_T548	VIC_10h	VIC_10h.2	7657.6616370246	6	2	0	FALSE	0	Experiment 3
P10636_T548	VIC_10h	VIC_10h.3	7138.09706615066	6	2	0	FALSE	0	Experiment 3
P10636_T548	VIC_24h	VIC_24h.1	9176.51170055616	6	2	0	FALSE	0	Experiment 3
P10636_T548	VIC_24h	VIC_24h.2	7501.66220297506	6	2	0	FALSE	0	Experiment 3
P10636_T548	VIC_24h	VIC_24h.3	477.27419046286	6	2	0	FALSE	0	Experiment 3
P10636_T548;P10636_S552	AlphaOrf6KO_10h	AlphaOrf6KO_10h.1	12276.6046196285	6	2	0	FALSE	0	Experiment 3
P10636_T548;P10636_S552	AlphaOrf6KO_10h	AlphaOrf6KO_10h.2	8486.51548570201	6	2	0	FALSE	0	Experiment 3
P10636_T548;P10636_S552	AlphaOrf6KO_10h	AlphaOrf6KO_10h.3	11483.9757814131	6	2	0	FALSE	0	Experiment 3
P10636_T548;P10636_S552	AlphaOrf6KO_24h	AlphaOrf6KO_24h.1	10815.5375324903	6	2	0	FALSE	0	Experiment 3
P10636_T548;P10636_S552	AlphaOrf6KO_24h	AlphaOrf6KO_24h.2	9668.0161993894	6	2	0	FALSE	0	Experiment 3
P10636_T548;P10636_S552	AlphaOrf6KO_24h	AlphaOrf6KO_24h.3	11743.8154360321	6	2	0	FALSE	0	Experiment 3
P10636_T548;P10636_S552	AlphaWT_10h	AlphaWT_10h.1	7088.58311984339	6	2	0	FALSE	0	Experiment 3
P10636_T548;P10636_S552	AlphaWT_10h	AlphaWT_10h.2	13735.2215303728	6	2	0	FALSE	0	Experiment 3
P10636_T548;P10636_S552	AlphaWT_10h	AlphaWT_10h.3	13328.0867400086	6	2	0	FALSE	0	Experiment 3
P10636_T548;P10636_S552	AlphaWT_24h	AlphaWT_24h.1	14015.3331361253	6	2	0	FALSE	0	Experiment 3
P10636_T548;P10636_S552	AlphaWT_24h	AlphaWT_24h.2	9997.74760261204	6	2	0	FALSE	0	Experiment 3
P10636_T548;P10636_S552	AlphaWT_24h	AlphaWT_24h.3	14168.377102598	6	2	0	FALSE	0	Experiment 3
P10636_T548;P10636_S552	IC19_10h	IC19_10h.1	8313.59308313755	6	1	0.5	TRUE	0	Experiment 3
P10636_T548;P10636_S552	IC19_10h	IC19_10h.2	6884.31678382647	6	2	0	FALSE	0	Experiment 3
P10636_T548;P10636_S552	IC19_10h	IC19_10h.3	5104.15843620969	6	1	0.5	TRUE	0	Experiment 3
P10636_T548;P10636_S552	IC19_24h	IC19_24h.1	13388.676057682	6	2	0	FALSE	0	Experiment 3
P10636_T548;P10636_S552	IC19_24h	IC19_24h.2	12231.7283839622	6	2	0	FALSE	0	Experiment 3
P10636_T548;P10636_S552	IC19_24h	IC19_24h.3	15221.6543068218	6	2	0	FALSE	0	Experiment 3
P10636_T548;P10636_S552	Mock_10h	Mock_10h.1	10280.1450199748	6	2	0	FALSE	0	Experiment 3
P10636_T548;P10636_S552	Mock_10h	Mock_10h.2	5142.57146388859	6	2	0	FALSE	0	Experiment 3
P10636_T548;P10636_S552	Mock_10h	Mock_10h.3	6933.0283147992	6	2	0	FALSE	0	Experiment 3
P10636_T548;P10636_S552	Mock_24h	Mock_24h.1	15704.9059420436	6	2	0	FALSE	0	Experiment 3
P10636_T548;P10636_S552	Mock_24h	Mock_24h.2	14310.1037187978	6	2	0	FALSE	0	Experiment 3
P10636_T548;P10636_S552	Mock_24h	Mock_24h.3	13547.9852562789	6	2	0	FALSE	0	Experiment 3
P10636_T548;P10636_S552	PolyIC_10h	PolyIC_10h.1	6702.76091028152	6	2	0	FALSE	0	Experiment 3
P10636_T548;P10636_S552	PolyIC_10h	PolyIC_10h.2	4366.52075991745	6	2	0	FALSE	0	Experiment 3
P10636_T548;P10636_S552	PolyIC_10h	PolyIC_10h.3	8522.91341087704	6	2	0	FALSE	0	Experiment 3
P10636_T548;P10636_S552	PolyIC_24h	PolyIC_24h.1	13602.7345643933	6	2	0	FALSE	0	Experiment 3
P10636_T548;P10636_S552	PolyIC_24h	PolyIC_24h.2	12890.7274724445	6	2	0	FALSE	0	Experiment 3
P10636_T548;P10636_S552	PolyIC_24h	PolyIC_24h.3	13096.896491393	6	2	0	FALSE	0	Experiment 3
P10636_T548;P10636_S552	VIC_10h	VIC_10h.1	8122.56799139596	6	2	0	FALSE	0	Experiment 3
P10636_T548;P10636_S552	VIC_10h	VIC_10h.2	5902.12955731441	6	2	0	FALSE	0	Experiment 3
P10636_T548;P10636_S552	VIC_10h	VIC_10h.3	3750.67212672431	6	2	0	FALSE	0	Experiment 3
P10636_T548;P10636_S552	VIC_24h	VIC_24h.1	15015.1775379144	6	2	0	FALSE	0	Experiment 3
P10636_T548;P10636_S552	VIC_24h	VIC_24h.2	12019.7914719196	6	2	0	FALSE	0	Experiment 3
P10636_T548;P10636_S552	VIC_24h	VIC_24h.3	32142.0302639981	6	2	0	FALSE	0	Experiment 3
P10636_T548;P10636_S554	AlphaOrf6KO_10h	AlphaOrf6KO_10h.1	6664.23412376325	3	1	0	FALSE	0	Experiment 3
P10636_T548;P10636_S554	AlphaOrf6KO_10h	AlphaOrf6KO_10h.2	12480.1239479465	3	1	0	FALSE	0	Experiment 3
P10636_T548;P10636_S554	AlphaOrf6KO_10h	AlphaOrf6KO_10h.3	15781.7979834759	3	1	0	FALSE	0	Experiment 3
P10636_T548;P10636_S554	AlphaOrf6KO_24h	AlphaOrf6KO_24h.1	12817.288136541	3	1	0	FALSE	0	Experiment 3
P10636_T548;P10636_S554	AlphaOrf6KO_24h	AlphaOrf6KO_24h.2	9444.73661433545	3	1	0	FALSE	0	Experiment 3
P10636_T548;P10636_S554	AlphaOrf6KO_24h	AlphaOrf6KO_24h.3	8667.71898286772	3	1	0	FALSE	0	Experiment 3
P10636_T548;P10636_S554	AlphaWT_10h	AlphaWT_10h.1	7348.68669848377	3	1	0	FALSE	0	Experiment 3
P10636_T548;P10636_S554	AlphaWT_10h	AlphaWT_10h.2	10416.6665251555	3	1	0	FALSE	0	Experiment 3
P10636_T548;P10636_S554	AlphaWT_10h	AlphaWT_10h.3	12054.3111087181	3	1	0	FALSE	0	Experiment 3
P10636_T548;P10636_S554	AlphaWT_24h	AlphaWT_24h.1	14910.9565863332	3	1	0	FALSE	0	Experiment 3
P10636_T548;P10636_S554	AlphaWT_24h	AlphaWT_24h.2	12522.821382327	3	1	0	FALSE	0	Experiment 3
P10636_T548;P10636_S554	AlphaWT_24h	AlphaWT_24h.3	15635.7245540153	3	1	0	FALSE	0	Experiment 3
P10636_T548;P10636_S554	IC19_10h	IC19_10h.1	9994.01625773994	3	1	0	FALSE	0	Experiment 3
P10636_T548;P10636_S554	IC19_10h	IC19_10h.2	8694.50245243931	3	1	0	FALSE	0	Experiment 3
P10636_T548;P10636_S554	IC19_10h	IC19_10h.3	10799.1079917648	3	1	0	FALSE	0	Experiment 3
P10636_T548;P10636_S554	IC19_24h	IC19_24h.1	11081.7790643392	3	1	0	FALSE	0	Experiment 3
P10636_T548;P10636_S554	IC19_24h	IC19_24h.2	9597.40808077604	3	1	0	FALSE	0	Experiment 3
P10636_T548;P10636_S554	IC19_24h	IC19_24h.3	12821.0606494532	3	1	0	FALSE	0	Experiment 3
P10636_T548;P10636_S554	Mock_10h	Mock_10h.1	24883.1181765387	3	1	0	FALSE	0	Experiment 3
P10636_T548;P10636_S554	Mock_10h	Mock_10h.2	6416.15505402314	3	1	0	FALSE	0	Experiment 3
P10636_T548;P10636_S554	Mock_10h	Mock_10h.3	8332.99887051033	3	1	0	FALSE	0	Experiment 3
P10636_T548;P10636_S554	Mock_24h	Mock_24h.1	11810.6173631472	3	1	0	FALSE	0	Experiment 3
P10636_T548;P10636_S554	Mock_24h	Mock_24h.2	6743.22159353949	3	1	0	FALSE	0	Experiment 3
P10636_T548;P10636_S554	Mock_24h	Mock_24h.3	13032.0987297387	3	1	0	FALSE	0	Experiment 3
P10636_T548;P10636_S554	PolyIC_10h	PolyIC_10h.1	8974.03772667144	3	1	0	FALSE	0	Experiment 3
P10636_T548;P10636_S554	PolyIC_10h	PolyIC_10h.2	9784.28746032932	3	1	0	FALSE	0	Experiment 3
P10636_T548;P10636_S554	PolyIC_10h	PolyIC_10h.3	7694.81424093499	3	1	0	FALSE	0	Experiment 3
P10636_T548;P10636_S554	PolyIC_24h	PolyIC_24h.1	6065.80635727021	3	1	0	FALSE	0	Experiment 3
P10636_T548;P10636_S554	PolyIC_24h	PolyIC_24h.2	2491.16600633803	3	1	0	FALSE	0	Experiment 3
P10636_T548;P10636_S554	PolyIC_24h	PolyIC_24h.3	7120.08354726175	3	1	0	FALSE	0	Experiment 3
P10636_T548;P10636_S554	VIC_10h	VIC_10h.1	9545.97567390804	3	1	0	FALSE	0	Experiment 3
P10636_T548;P10636_S554	VIC_10h	VIC_10h.2	6709.6173825713	3	1	0	FALSE	0	Experiment 3
P10636_T548;P10636_S554	VIC_10h	VIC_10h.3	12749.8750474282	3	1	0	FALSE	0	Experiment 3
P10636_T548;P10636_S554	VIC_24h	VIC_24h.1	14430.7439037691	3	1	0	FALSE	0	Experiment 3
P10636_T548;P10636_S554	VIC_24h	VIC_24h.2	14248.7666294435	3	1	0	FALSE	0	Experiment 3
P10636_T548;P10636_S554	VIC_24h	VIC_24h.3	23664.5149445279	3	1	0	FALSE	0	Experiment 3
P10636_T548;P10636_S555	AlphaOrf6KO_10h	AlphaOrf6KO_10h.1	23096.4321956035	3	1	0	FALSE	0	Experiment 3
P10636_T548;P10636_S555	AlphaOrf6KO_10h	AlphaOrf6KO_10h.2	870.090017677595	3	1	0	FALSE	0	Experiment 3
P10636_T548;P10636_S555	AlphaOrf6KO_10h	AlphaOrf6KO_10h.3	14095.9603041158	3	1	0	FALSE	0	Experiment 3
P10636_T548;P10636_S555	AlphaOrf6KO_24h	AlphaOrf6KO_24h.1	10453.0146233397	3	1	0	FALSE	0	Experiment 3
P10636_T548;P10636_S555	AlphaOrf6KO_24h	AlphaOrf6KO_24h.2	11373.1772836529	3	1	0	FALSE	0	Experiment 3
P10636_T548;P10636_S555	AlphaOrf6KO_24h	AlphaOrf6KO_24h.3	11384.7278384697	3	1	0	FALSE	0	Experiment 3
P10636_T548;P10636_S555	AlphaWT_10h	AlphaWT_10h.1	7573.85420709702	3	1	0	FALSE	0	Experiment 3
P10636_T548;P10636_S555	AlphaWT_10h	AlphaWT_10h.2	14619.995039653	3	1	0	FALSE	0	Experiment 3
P10636_T548;P10636_S555	AlphaWT_10h	AlphaWT_10h.3	12598.2316364283	3	1	0	FALSE	0	Experiment 3
P10636_T548;P10636_S555	AlphaWT_24h	AlphaWT_24h.1	9385.61102217505	3	1	0	FALSE	0	Experiment 3
P10636_T548;P10636_S555	AlphaWT_24h	AlphaWT_24h.2	16146.891579514	3	1	0	FALSE	0	Experiment 3
P10636_T548;P10636_S555	AlphaWT_24h	AlphaWT_24h.3	13395.0299490599	3	1	0	FALSE	0	Experiment 3
P10636_T548;P10636_S555	IC19_10h	IC19_10h.1	133.710393897322	3	1	0	FALSE	0	Experiment 3
P10636_T548;P10636_S555	IC19_10h	IC19_10h.2	5661.22233286074	3	1	0	FALSE	0	Experiment 3
P10636_T548;P10636_S555	IC19_10h	IC19_10h.3	781.283594537592	3	1	0	FALSE	0	Experiment 3
P10636_T548;P10636_S555	IC19_24h	IC19_24h.1	15430.3224776493	3	1	0	FALSE	0	Experiment 3
P10636_T548;P10636_S555	IC19_24h	IC19_24h.2	9174.95718057982	3	1	0	FALSE	0	Experiment 3
P10636_T548;P10636_S555	IC19_24h	IC19_24h.3	15303.2566809084	3	1	0	FALSE	0	Experiment 3
P10636_T548;P10636_S555	Mock_10h	Mock_10h.1	3371.10630467172	3	1	0	FALSE	0	Experiment 3
P10636_T548;P10636_S555	Mock_10h	Mock_10h.2	4026.65057479687	3	1	0	FALSE	0	Experiment 3
P10636_T548;P10636_S555	Mock_10h	Mock_10h.3	6278.78106185231	3	1	0	FALSE	0	Experiment 3
P10636_T548;P10636_S555	Mock_24h	Mock_24h.1	22250.7861049108	3	1	0	FALSE	0	Experiment 3
P10636_T548;P10636_S555	Mock_24h	Mock_24h.2	22868.5248443101	3	1	0	FALSE	0	Experiment 3
P10636_T548;P10636_S555	Mock_24h	Mock_24h.3	16851.482987438	3	1	0	FALSE	0	Experiment 3
P10636_T548;P10636_S555	PolyIC_10h	PolyIC_10h.1	3546.84448326753	3	1	0	FALSE	0	Experiment 3
P10636_T548;P10636_S555	PolyIC_10h	PolyIC_10h.3	13293.6986906623	3	1	0	FALSE	0	Experiment 3
P10636_T548;P10636_S555	PolyIC_24h	PolyIC_24h.1	18921.7392575382	3	1	0	FALSE	0	Experiment 3
P10636_T548;P10636_S555	PolyIC_24h	PolyIC_24h.2	19893.3394627435	3	1	0	FALSE	0	Experiment 3
P10636_T548;P10636_S555	PolyIC_24h	PolyIC_24h.3	17690.2424958824	3	1	0	FALSE	0	Experiment 3
P10636_T548;P10636_S555	VIC_10h	VIC_10h.1	8948.47742177247	3	1	0	FALSE	0	Experiment 3
P10636_T548;P10636_S555	VIC_10h	VIC_10h.2	6402.81223044934	3	1	0	FALSE	0	Experiment 3
P10636_T548;P10636_S555	VIC_10h	VIC_10h.3	2572.58765537131	3	1	0	FALSE	0	Experiment 3
P10636_T548;P10636_S555	VIC_24h	VIC_24h.1	16008.3107827186	3	1	0	FALSE	0	Experiment 3
P10636_T548;P10636_S555	VIC_24h	VIC_24h.2	9820.51836878492	3	1	0	FALSE	0	Experiment 3
P10636_T548;P10636_S555	VIC_24h	VIC_24h.3	29459.6307486634	3	1	0	FALSE	0	Experiment 3
P10636_T580	AlphaOrf6KO_10h	AlphaOrf6KO_10h.1	19077.4032602692	3	1	0	FALSE	0	Experiment 3
P10636_T580	AlphaOrf6KO_10h	AlphaOrf6KO_10h.2	18570.9970038828	3	1	0	FALSE	0	Experiment 3
P10636_T580	AlphaOrf6KO_10h	AlphaOrf6KO_10h.3	29763.0235436335	3	1	0	FALSE	0	Experiment 3
P10636_T580	AlphaOrf6KO_24h	AlphaOrf6KO_24h.1	14541.8139294881	3	1	0	FALSE	0	Experiment 3
P10636_T580	AlphaOrf6KO_24h	AlphaOrf6KO_24h.2	11709.7308986523	3	1	0	FALSE	0	Experiment 3
P10636_T580	AlphaOrf6KO_24h	AlphaOrf6KO_24h.3	17192.6423300771	3	1	0	FALSE	0	Experiment 3
P10636_T580	AlphaWT_10h	AlphaWT_10h.1	16857.8380957981	3	1	0	FALSE	0	Experiment 3
P10636_T580	AlphaWT_10h	AlphaWT_10h.2	16320.4202408216	3	1	0	FALSE	0	Experiment 3
P10636_T580	AlphaWT_10h	AlphaWT_10h.3	18534.3819215987	3	1	0	FALSE	0	Experiment 3
P10636_T580	AlphaWT_24h	AlphaWT_24h.1	11034.4540831	3	1	0	FALSE	0	Experiment 3
P10636_T580	AlphaWT_24h	AlphaWT_24h.2	21904.0075349759	3	1	0	FALSE	0	Experiment 3
P10636_T580	AlphaWT_24h	AlphaWT_24h.3	18413.7431443896	3	1	0	FALSE	0	Experiment 3
P10636_T580	IC19_10h	IC19_10h.1	14183.2090205489	3	1	0	FALSE	0	Experiment 3
P10636_T580	IC19_10h	IC19_10h.2	10628.0662513573	3	1	0	FALSE	0	Experiment 3
P10636_T580	IC19_10h	IC19_10h.3	9205.24531827727	3	1	0	FALSE	0	Experiment 3
P10636_T580	IC19_24h	IC19_24h.1	14493.3164525037	3	1	0	FALSE	0	Experiment 3
P10636_T580	IC19_24h	IC19_24h.2	14590.5341994658	3	1	0	FALSE	0	Experiment 3
P10636_T580	IC19_24h	IC19_24h.3	18424.1106334196	3	1	0	FALSE	0	Experiment 3
P10636_T580	Mock_10h	Mock_10h.1	22356.509023415	3	1	0	FALSE	0	Experiment 3
P10636_T580	Mock_10h	Mock_10h.2	11607.1108322658	3	1	0	FALSE	0	Experiment 3
P10636_T580	Mock_10h	Mock_10h.3	11020.7521012167	3	1	0	FALSE	0	Experiment 3
P10636_T580	Mock_24h	Mock_24h.1	14609.2477838645	3	1	0	FALSE	0	Experiment 3
P10636_T580	Mock_24h	Mock_24h.2	18392.8428160378	3	1	0	FALSE	0	Experiment 3
P10636_T580	Mock_24h	Mock_24h.3	17884.3737483945	3	1	0	FALSE	0	Experiment 3
P10636_T580	PolyIC_10h	PolyIC_10h.1	21749.9944590035	3	1	0	FALSE	0	Experiment 3
P10636_T580	PolyIC_10h	PolyIC_10h.2	19626.8345630294	3	1	0	FALSE	0	Experiment 3
P10636_T580	PolyIC_10h	PolyIC_10h.3	22471.1041938575	3	1	0	FALSE	0	Experiment 3
P10636_T580	PolyIC_24h	PolyIC_24h.1	16312.2617520951	3	1	0	FALSE	0	Experiment 3
P10636_T580	PolyIC_24h	PolyIC_24h.2	16165.1897241234	3	1	0	FALSE	0	Experiment 3
P10636_T580	PolyIC_24h	PolyIC_24h.3	15168.5000090341	3	1	0	FALSE	0	Experiment 3
P10636_T580	VIC_10h	VIC_10h.1	11621.1454798849	3	1	0	FALSE	0	Experiment 3
P10636_T580	VIC_10h	VIC_10h.2	10217.192901606	3	1	0	FALSE	0	Experiment 3
P10636_T580	VIC_10h	VIC_10h.3	13894.7939411063	3	1	0	FALSE	0	Experiment 3
P10636_T580	VIC_24h	VIC_24h.1	13653.1923850255	3	1	0	FALSE	0	Experiment 3
P10636_T580	VIC_24h	VIC_24h.2	22705.9095003792	3	1	0	FALSE	0	Experiment 3
P10636_T580	VIC_24h	VIC_24h.3	16347.749907556	3	1	0	FALSE	0	Experiment 3
P10636_T703;P10636_S721	AlphaOrf6KO_10h	AlphaOrf6KO_10h.1	13035.6943222126	3	1	0	FALSE	0	Experiment 3
P10636_T703;P10636_S721	AlphaOrf6KO_10h	AlphaOrf6KO_10h.2	10502.7042151087	3	1	0	FALSE	0	Experiment 3
P10636_T703;P10636_S721	AlphaOrf6KO_10h	AlphaOrf6KO_10h.3	12974.3358209719	3	1	0	FALSE	0	Experiment 3
P10636_T703;P10636_S721	AlphaOrf6KO_24h	AlphaOrf6KO_24h.1	9730.20340146193	3	1	0	FALSE	0	Experiment 3
P10636_T703;P10636_S721	AlphaOrf6KO_24h	AlphaOrf6KO_24h.2	4640.25838814563	3	1	0	FALSE	0	Experiment 3
P10636_T703;P10636_S721	AlphaOrf6KO_24h	AlphaOrf6KO_24h.3	10443.0727917243	3	1	0	FALSE	0	Experiment 3
P10636_T703;P10636_S721	AlphaWT_10h	AlphaWT_10h.1	11221.6341101498	3	1	0	FALSE	0	Experiment 3
P10636_T703;P10636_S721	AlphaWT_10h	AlphaWT_10h.2	8690.87235401076	3	1	0	FALSE	0	Experiment 3
P10636_T703;P10636_S721	AlphaWT_10h	AlphaWT_10h.3	14000.7557050221	3	1	0	FALSE	0	Experiment 3
P10636_T703;P10636_S721	AlphaWT_24h	AlphaWT_24h.1	11529.8721371574	3	1	0	FALSE	0	Experiment 3
P10636_T703;P10636_S721	AlphaWT_24h	AlphaWT_24h.2	14657.8034660499	3	1	0	FALSE	0	Experiment 3
P10636_T703;P10636_S721	AlphaWT_24h	AlphaWT_24h.3	9080.86461614362	3	1	0	FALSE	0	Experiment 3
P10636_T703;P10636_S721	IC19_10h	IC19_10h.1	9026.01069720205	3	1	0	FALSE	0	Experiment 3
P10636_T703;P10636_S721	IC19_10h	IC19_10h.2	10335.6070347952	3	1	0	FALSE	0	Experiment 3
P10636_T703;P10636_S721	IC19_10h	IC19_10h.3	21887.7067178523	3	1	0	FALSE	0	Experiment 3
P10636_T703;P10636_S721	IC19_24h	IC19_24h.1	13300.9145621728	3	1	0	FALSE	0	Experiment 3
P10636_T703;P10636_S721	IC19_24h	IC19_24h.2	12645.4304845511	3	1	0	FALSE	0	Experiment 3
P10636_T703;P10636_S721	IC19_24h	IC19_24h.3	6471.30067405667	3	1	0	FALSE	0	Experiment 3
P10636_T703;P10636_S721	Mock_10h	Mock_10h.1	3622.30158547779	3	1	0	FALSE	0	Experiment 3
P10636_T703;P10636_S721	Mock_10h	Mock_10h.2	10454.2705972211	3	1	0	FALSE	0	Experiment 3
P10636_T703;P10636_S721	Mock_10h	Mock_10h.3	10108.2424866274	3	1	0	FALSE	0	Experiment 3
P10636_T703;P10636_S721	Mock_24h	Mock_24h.1	14100.2965423448	3	1	0	FALSE	0	Experiment 3
P10636_T703;P10636_S721	Mock_24h	Mock_24h.2	8733.36207849022	3	1	0	FALSE	0	Experiment 3
P10636_T703;P10636_S721	Mock_24h	Mock_24h.3	12578.3847708606	3	1	0	FALSE	0	Experiment 3
P10636_T703;P10636_S721	PolyIC_10h	PolyIC_10h.1	7489.40422580489	3	1	0	FALSE	0	Experiment 3
P10636_T703;P10636_S721	PolyIC_10h	PolyIC_10h.2	7763.46718288683	3	1	0	FALSE	0	Experiment 3
P10636_T703;P10636_S721	PolyIC_10h	PolyIC_10h.3	7770.6781176347	3	1	0	FALSE	0	Experiment 3
P10636_T703;P10636_S721	PolyIC_24h	PolyIC_24h.1	14230.4052357858	3	1	0	FALSE	0	Experiment 3
P10636_T703;P10636_S721	PolyIC_24h	PolyIC_24h.2	1980.90318041042	3	1	0	FALSE	0	Experiment 3
P10636_T703;P10636_S721	PolyIC_24h	PolyIC_24h.3	14475.6265887627	3	1	0	FALSE	0	Experiment 3
P10636_T703;P10636_S721	VIC_10h	VIC_10h.1	12216.1599918989	3	1	0	FALSE	0	Experiment 3
P10636_T703;P10636_S721	VIC_10h	VIC_10h.2	9471.03950221682	3	1	0	FALSE	0	Experiment 3
P10636_T703;P10636_S721	VIC_10h	VIC_10h.3	9422.14134462842	3	1	0	FALSE	0	Experiment 3
P10636_T703;P10636_S721	VIC_24h	VIC_24h.1	11089.6798450973	3	1	0	FALSE	0	Experiment 3
P10636_T703;P10636_S721	VIC_24h	VIC_24h.2	9342.55288531633	3	1	0	FALSE	0	Experiment 3
P10636_T703;P10636_S721	VIC_24h	VIC_24h.3	14132.6150849593	3	1	0	FALSE	0	Experiment 3
P10636_T703;P10636_T720	AlphaOrf6KO_10h	AlphaOrf6KO_10h.1	7125.70956125558	3	1	0	FALSE	0	Experiment 3
P10636_T703;P10636_T720	AlphaOrf6KO_10h	AlphaOrf6KO_10h.2	10903.8061303087	3	1	0	FALSE	0	Experiment 3
P10636_T703;P10636_T720	AlphaOrf6KO_10h	AlphaOrf6KO_10h.3	39379.6618719235	3	1	0	FALSE	0	Experiment 3
P10636_T703;P10636_T720	AlphaOrf6KO_24h	AlphaOrf6KO_24h.1	10490.7261630495	3	1	0	FALSE	0	Experiment 3
P10636_T703;P10636_T720	AlphaOrf6KO_24h	AlphaOrf6KO_24h.2	10699.6077235411	3	1	0	FALSE	0	Experiment 3
P10636_T703;P10636_T720	AlphaOrf6KO_24h	AlphaOrf6KO_24h.3	8349.40781834387	3	1	0	FALSE	0	Experiment 3
P10636_T703;P10636_T720	AlphaWT_10h	AlphaWT_10h.1	20688.6799969975	3	1	0	FALSE	0	Experiment 3
P10636_T703;P10636_T720	AlphaWT_10h	AlphaWT_10h.2	27695.4100996667	3	1	0	FALSE	0	Experiment 3
P10636_T703;P10636_T720	AlphaWT_10h	AlphaWT_10h.3	38183.9648975985	3	1	0	FALSE	0	Experiment 3
P10636_T703;P10636_T720	AlphaWT_24h	AlphaWT_24h.1	14407.1778366662	3	1	0	FALSE	0	Experiment 3
P10636_T703;P10636_T720	AlphaWT_24h	AlphaWT_24h.2	8550.87012686976	3	1	0	FALSE	0	Experiment 3
P10636_T703;P10636_T720	AlphaWT_24h	AlphaWT_24h.3	52364.5836985111	3	1	0	FALSE	0	Experiment 3
P10636_T703;P10636_T720	IC19_10h	IC19_10h.1	14623.8532690797	3	1	0	FALSE	0	Experiment 3
P10636_T703;P10636_T720	IC19_10h	IC19_10h.2	15212.7349686164	3	1	0	FALSE	0	Experiment 3
P10636_T703;P10636_T720	IC19_10h	IC19_10h.3	15063.2484469149	3	1	0	FALSE	0	Experiment 3
P10636_T703;P10636_T720	IC19_24h	IC19_24h.1	12085.9104118385	3	1	0	FALSE	0	Experiment 3
P10636_T703;P10636_T720	IC19_24h	IC19_24h.2	24851.6209251974	3	1	0	FALSE	0	Experiment 3
P10636_T703;P10636_T720	IC19_24h	IC19_24h.3	16686.7541068698	3	1	0	FALSE	0	Experiment 3
P10636_T703;P10636_T720	Mock_10h	Mock_10h.1	22801.7904417352	3	1	0	FALSE	0	Experiment 3
P10636_T703;P10636_T720	Mock_10h	Mock_10h.2	42702.9125538708	3	1	0	FALSE	0	Experiment 3
P10636_T703;P10636_T720	Mock_10h	Mock_10h.3	11076.3048163004	3	1	0	FALSE	0	Experiment 3
P10636_T703;P10636_T720	Mock_24h	Mock_24h.1	16751.4657205437	3	1	0	FALSE	0	Experiment 3
P10636_T703;P10636_T720	Mock_24h	Mock_24h.2	10013.5866028362	3	1	0	FALSE	0	Experiment 3
P10636_T703;P10636_T720	Mock_24h	Mock_24h.3	13047.3257986999	3	1	0	FALSE	0	Experiment 3
P10636_T703;P10636_T720	PolyIC_10h	PolyIC_10h.1	26698.736127065	3	1	0	FALSE	0	Experiment 3
P10636_T703;P10636_T720	PolyIC_10h	PolyIC_10h.2	6214.67381087148	3	1	0	FALSE	0	Experiment 3
P10636_T703;P10636_T720	PolyIC_10h	PolyIC_10h.3	13087.1056542053	3	1	0	FALSE	0	Experiment 3
P10636_T703;P10636_T720	PolyIC_24h	PolyIC_24h.1	8004.32584373882	3	1	0	FALSE	0	Experiment 3
P10636_T703;P10636_T720	PolyIC_24h	PolyIC_24h.2	29552.285948085	3	1	0	FALSE	0	Experiment 3
P10636_T703;P10636_T720	PolyIC_24h	PolyIC_24h.3	19839.1983100274	3	1	0	FALSE	0	Experiment 3
P10636_T703;P10636_T720	VIC_10h	VIC_10h.1	13399.4627760242	3	1	0	FALSE	0	Experiment 3
P10636_T703;P10636_T720	VIC_10h	VIC_10h.2	8710.00776452498	3	1	0	FALSE	0	Experiment 3
P10636_T703;P10636_T720	VIC_10h	VIC_10h.3	19283.6071107934	3	1	0	FALSE	0	Experiment 3
P10636_T703;P10636_T720	VIC_24h	VIC_24h.1	9844.52776213889	3	1	0	FALSE	0	Experiment 3
P10636_T703;P10636_T720	VIC_24h	VIC_24h.2	12551.9414130904	3	1	0	FALSE	0	Experiment 3
P10636_T703;P10636_T720	VIC_24h	VIC_24h.3	13006.0812164934	3	1	0	FALSE	0	Experiment 3
P10636_T720	AlphaOrf6KO_10h	AlphaOrf6KO_10h.1	96435.4652822107	3	1	0	FALSE	0	Experiment 3
P10636_T720	AlphaOrf6KO_10h	AlphaOrf6KO_10h.2	80991.2377582247	3	1	0	FALSE	0	Experiment 3
P10636_T720	AlphaOrf6KO_10h	AlphaOrf6KO_10h.3	64355.7847847182	3	1	0	FALSE	0	Experiment 3
P10636_T720	AlphaOrf6KO_24h	AlphaOrf6KO_24h.1	82131.209056265	3	1	0	FALSE	0	Experiment 3
P10636_T720	AlphaOrf6KO_24h	AlphaOrf6KO_24h.2	86691.6304315974	3	1	0	FALSE	0	Experiment 3
P10636_T720	AlphaOrf6KO_24h	AlphaOrf6KO_24h.3	84307.021958645	3	1	0	FALSE	0	Experiment 3
P10636_T720	AlphaWT_10h	AlphaWT_10h.1	95697.3834531464	3	1	0	FALSE	0	Experiment 3
P10636_T720	AlphaWT_10h	AlphaWT_10h.2	95446.5026195278	3	1	0	FALSE	0	Experiment 3
P10636_T720	AlphaWT_10h	AlphaWT_10h.3	87710.5577657324	3	1	0	FALSE	0	Experiment 3
P10636_T720	AlphaWT_24h	AlphaWT_24h.1	99163.41008801	3	1	0	FALSE	0	Experiment 3
P10636_T720	AlphaWT_24h	AlphaWT_24h.2	91941.6113728216	3	1	0	FALSE	0	Experiment 3
P10636_T720	AlphaWT_24h	AlphaWT_24h.3	99937.5677133379	3	1	0	FALSE	0	Experiment 3
P10636_T720	IC19_10h	IC19_10h.1	114636.176345807	3	1	0	FALSE	0	Experiment 3
P10636_T720	IC19_10h	IC19_10h.2	99809.3779340974	3	1	0	FALSE	0	Experiment 3
P10636_T720	IC19_10h	IC19_10h.3	113671.872219304	3	1	0	FALSE	0	Experiment 3
P10636_T720	IC19_24h	IC19_24h.1	84708.7076928697	3	1	0	FALSE	0	Experiment 3
P10636_T720	IC19_24h	IC19_24h.2	69315.2350342338	3	1	0	FALSE	0	Experiment 3
P10636_T720	IC19_24h	IC19_24h.3	69795.6467598706	3	1	0	FALSE	0	Experiment 3
P10636_T720	Mock_10h	Mock_10h.1	187582.261559403	3	1	0	FALSE	0	Experiment 3
P10636_T720	Mock_10h	Mock_10h.2	112715.157139704	3	1	0	FALSE	0	Experiment 3
P10636_T720	Mock_10h	Mock_10h.3	127220.052106889	3	1	0	FALSE	0	Experiment 3
P10636_T720	Mock_24h	Mock_24h.1	70748.8206505516	3	1	0	FALSE	0	Experiment 3
P10636_T720	Mock_24h	Mock_24h.2	67894.3993875143	3	1	0	FALSE	0	Experiment 3
P10636_T720	Mock_24h	Mock_24h.3	60335.1750159682	3	1	0	FALSE	0	Experiment 3
P10636_T720	PolyIC_10h	PolyIC_10h.1	84978.7683300273	3	1	0	FALSE	0	Experiment 3
P10636_T720	PolyIC_10h	PolyIC_10h.2	80238.2778630576	3	1	0	FALSE	0	Experiment 3
P10636_T720	PolyIC_10h	PolyIC_10h.3	78351.1457454803	3	1	0	FALSE	0	Experiment 3
P10636_T720	PolyIC_24h	PolyIC_24h.1	92553.7190217161	3	1	0	FALSE	0	Experiment 3
P10636_T720	PolyIC_24h	PolyIC_24h.2	51664.6907313847	3	1	0	FALSE	0	Experiment 3
P10636_T720	PolyIC_24h	PolyIC_24h.3	85622.7896184437	3	1	0	FALSE	0	Experiment 3
P10636_T720	VIC_10h	VIC_10h.1	121847.444812911	3	1	0	FALSE	0	Experiment 3
P10636_T720	VIC_10h	VIC_10h.2	109693.439407277	3	1	0	FALSE	0	Experiment 3
P10636_T720	VIC_10h	VIC_10h.3	111949.548423723	3	1	0	FALSE	0	Experiment 3
P10636_T720	VIC_24h	VIC_24h.1	76909.0571288837	3	1	0	FALSE	0	Experiment 3
P10636_T720	VIC_24h	VIC_24h.2	74760.2473374195	3	1	0	FALSE	0	Experiment 3
P10636_T720	VIC_24h	VIC_24h.3	82606.0748441993	3	1	0	FALSE	0	Experiment 3
P10636_T720;P10636_S721	AlphaOrf6KO_10h	AlphaOrf6KO_10h.1	29313.6555117971	6	2	0	FALSE	0	Experiment 3
P10636_T720;P10636_S721	AlphaOrf6KO_10h	AlphaOrf6KO_10h.2	13883.6301584085	6	2	0	FALSE	0	Experiment 3
P10636_T720;P10636_S721	AlphaOrf6KO_10h	AlphaOrf6KO_10h.3	39220.8778232563	6	2	0	FALSE	0	Experiment 3
P10636_T720;P10636_S721	AlphaOrf6KO_24h	AlphaOrf6KO_24h.1	15536.856783129	6	2	0	FALSE	0	Experiment 3
P10636_T720;P10636_S721	AlphaOrf6KO_24h	AlphaOrf6KO_24h.2	15585.0238747547	6	2	0	FALSE	0	Experiment 3
P10636_T720;P10636_S721	AlphaOrf6KO_24h	AlphaOrf6KO_24h.3	22071.8388416779	6	2	0	FALSE	0	Experiment 3
P10636_T720;P10636_S721	AlphaWT_10h	AlphaWT_10h.1	20534.8241865351	6	2	0	FALSE	0	Experiment 3
P10636_T720;P10636_S721	AlphaWT_10h	AlphaWT_10h.2	24821.7581884746	6	2	0	FALSE	0	Experiment 3
P10636_T720;P10636_S721	AlphaWT_10h	AlphaWT_10h.3	34696.4577780187	6	2	0	FALSE	0	Experiment 3
P10636_T720;P10636_S721	AlphaWT_24h	AlphaWT_24h.1	15631.1400401155	6	2	0	FALSE	0	Experiment 3
P10636_T720;P10636_S721	AlphaWT_24h	AlphaWT_24h.2	24045.9219010454	6	2	0	FALSE	0	Experiment 3
P10636_T720;P10636_S721	AlphaWT_24h	AlphaWT_24h.3	20937.3703174561	6	2	0	FALSE	0	Experiment 3
P10636_T720;P10636_S721	IC19_10h	IC19_10h.1	13372.7344566739	6	2	0	FALSE	0	Experiment 3
P10636_T720;P10636_S721	IC19_10h	IC19_10h.2	15867.8570633468	6	2	0	FALSE	0	Experiment 3
P10636_T720;P10636_S721	IC19_10h	IC19_10h.3	6511.05474795676	6	2	0	FALSE	0	Experiment 3
P10636_T720;P10636_S721	IC19_24h	IC19_24h.1	14731.2062911401	6	2	0	FALSE	0	Experiment 3
P10636_T720;P10636_S721	IC19_24h	IC19_24h.2	26460.0197989481	6	2	0	FALSE	0	Experiment 3
P10636_T720;P10636_S721	IC19_24h	IC19_24h.3	19690.1528820759	6	2	0	FALSE	0	Experiment 3
P10636_T720;P10636_S721	Mock_10h	Mock_10h.1	1899.33968302682	6	1	0.5	TRUE	0	Experiment 3
P10636_T720;P10636_S721	Mock_10h	Mock_10h.2	5104.40879216574	6	2	0	FALSE	0	Experiment 3
P10636_T720;P10636_S721	Mock_10h	Mock_10h.3	6188.87741634235	6	2	0	FALSE	0	Experiment 3
P10636_T720;P10636_S721	Mock_24h	Mock_24h.1	6348.6984425064	6	2	0	FALSE	0	Experiment 3
P10636_T720;P10636_S721	Mock_24h	Mock_24h.2	7045.05066972602	6	2	0	FALSE	0	Experiment 3
P10636_T720;P10636_S721	Mock_24h	Mock_24h.3	13633.946842421	6	2	0	FALSE	0	Experiment 3
P10636_T720;P10636_S721	PolyIC_10h	PolyIC_10h.1	6416.15652529225	6	2	0	FALSE	0	Experiment 3
P10636_T720;P10636_S721	PolyIC_10h	PolyIC_10h.2	10916.1450969037	6	2	0	FALSE	0	Experiment 3
P10636_T720;P10636_S721	PolyIC_10h	PolyIC_10h.3	35413.8296807142	6	2	0	FALSE	0	Experiment 3
P10636_T720;P10636_S721	PolyIC_24h	PolyIC_24h.1	7248.29190805349	6	2	0	FALSE	0	Experiment 3
P10636_T720;P10636_S721	PolyIC_24h	PolyIC_24h.2	7208.87048868553	6	2	0	FALSE	0	Experiment 3
P10636_T720;P10636_S721	PolyIC_24h	PolyIC_24h.3	8343.47812865796	6	2	0	FALSE	0	Experiment 3
P10636_T720;P10636_S721	VIC_10h	VIC_10h.1	5070.90904531196	6	2	0	FALSE	0	Experiment 3
P10636_T720;P10636_S721	VIC_10h	VIC_10h.2	18140.4593348133	6	2	0	FALSE	0	Experiment 3
P10636_T720;P10636_S721	VIC_10h	VIC_10h.3	17694.8871087545	6	2	0	FALSE	0	Experiment 3
P10636_T720;P10636_S721	VIC_24h	VIC_24h.1	16538.9235943622	6	2	0	FALSE	0	Experiment 3
P10636_T720;P10636_S721	VIC_24h	VIC_24h.2	14656.6974606205	6	2	0	FALSE	0	Experiment 3
P10636_T720;P10636_S721	VIC_24h	VIC_24h.3	19820.2751972555	6	2	0	FALSE	0	Experiment 3
P10636_Y514	AlphaOrf6KO_10h	AlphaOrf6KO_10h.1	117895.250278049	3	1	0	FALSE	0	Experiment 3
P10636_Y514	AlphaOrf6KO_10h	AlphaOrf6KO_10h.2	195735.657431603	3	1	0	FALSE	0	Experiment 3
P10636_Y514	AlphaOrf6KO_10h	AlphaOrf6KO_10h.3	169825.117531694	3	1	0	FALSE	0	Experiment 3
P10636_Y514	AlphaOrf6KO_24h	AlphaOrf6KO_24h.1	174965.701347206	3	1	0	FALSE	0	Experiment 3
P10636_Y514	AlphaOrf6KO_24h	AlphaOrf6KO_24h.2	148760.12216075	3	1	0	FALSE	0	Experiment 3
P10636_Y514	AlphaOrf6KO_24h	AlphaOrf6KO_24h.3	176852.388657277	3	1	0	FALSE	0	Experiment 3
P10636_Y514	AlphaWT_10h	AlphaWT_10h.1	191974.946874829	3	1	0	FALSE	0	Experiment 3
P10636_Y514	AlphaWT_10h	AlphaWT_10h.2	176444.331877243	3	1	0	FALSE	0	Experiment 3
P10636_Y514	AlphaWT_10h	AlphaWT_10h.3	178723.651746306	3	1	0	FALSE	0	Experiment 3
P10636_Y514	AlphaWT_24h	AlphaWT_24h.1	135586.078944746	3	1	0	FALSE	0	Experiment 3
P10636_Y514	AlphaWT_24h	AlphaWT_24h.2	174499.893173923	3	1	0	FALSE	0	Experiment 3
P10636_Y514	AlphaWT_24h	AlphaWT_24h.3	179479.957001166	3	1	0	FALSE	0	Experiment 3
P10636_Y514	IC19_10h	IC19_10h.1	135973.419532186	3	1	0	FALSE	0	Experiment 3
P10636_Y514	IC19_10h	IC19_10h.2	166972.375179247	3	1	0	FALSE	0	Experiment 3
P10636_Y514	IC19_10h	IC19_10h.3	150789.380658367	3	1	0	FALSE	0	Experiment 3
P10636_Y514	IC19_24h	IC19_24h.1	171721.460333703	3	1	0	FALSE	0	Experiment 3
P10636_Y514	IC19_24h	IC19_24h.2	164831.411708571	3	1	0	FALSE	0	Experiment 3
P10636_Y514	IC19_24h	IC19_24h.3	166018.418919367	3	1	0	FALSE	0	Experiment 3
P10636_Y514	Mock_10h	Mock_10h.1	275087.755322638	3	1	0	FALSE	0	Experiment 3
P10636_Y514	Mock_10h	Mock_10h.2	179677.626415929	3	1	0	FALSE	0	Experiment 3
P10636_Y514	Mock_10h	Mock_10h.3	107027.181125117	3	1	0	FALSE	0	Experiment 3
P10636_Y514	Mock_24h	Mock_24h.1	152027.403157423	3	1	0	FALSE	0	Experiment 3
P10636_Y514	Mock_24h	Mock_24h.2	144456.39631794	3	1	0	FALSE	0	Experiment 3
P10636_Y514	Mock_24h	Mock_24h.3	133913.14322685	3	1	0	FALSE	0	Experiment 3
P10636_Y514	PolyIC_10h	PolyIC_10h.1	148871.755765572	3	1	0	FALSE	0	Experiment 3
P10636_Y514	PolyIC_10h	PolyIC_10h.2	175798.319777282	3	1	0	FALSE	0	Experiment 3
P10636_Y514	PolyIC_10h	PolyIC_10h.3	161778.922103071	3	1	0	FALSE	0	Experiment 3
P10636_Y514	PolyIC_24h	PolyIC_24h.1	23633.3004344754	3	1	0	FALSE	0	Experiment 3
P10636_Y514	PolyIC_24h	PolyIC_24h.2	177216.205814489	3	1	0	FALSE	0	Experiment 3
P10636_Y514	PolyIC_24h	PolyIC_24h.3	159243.218715707	3	1	0	FALSE	0	Experiment 3
P10636_Y514	VIC_10h	VIC_10h.1	189494.630253763	3	1	0	FALSE	0	Experiment 3
P10636_Y514	VIC_10h	VIC_10h.2	164770.230168231	3	1	0	FALSE	0	Experiment 3
P10636_Y514	VIC_10h	VIC_10h.3	174695.844481588	3	1	0	FALSE	0	Experiment 3
P10636_Y514	VIC_24h	VIC_24h.1	177084.910555904	3	1	0	FALSE	0	Experiment 3
P10636_Y514	VIC_24h	VIC_24h.2	144191.774723341	3	1	0	FALSE	0	Experiment 3
P10636_Y514	VIC_24h	VIC_24h.3	169695.621150554	3	1	0	FALSE	0	Experiment 3
P10636_Y711;P10636_S713;P10636_S721	AlphaOrf6KO_10h	AlphaOrf6KO_10h.1	13876.9185897431	3	1	0	FALSE	0	Experiment 3
P10636_Y711;P10636_S713;P10636_S721	AlphaOrf6KO_10h	AlphaOrf6KO_10h.2	7517.55586809467	3	1	0	FALSE	0	Experiment 3
P10636_Y711;P10636_S713;P10636_S721	AlphaOrf6KO_10h	AlphaOrf6KO_10h.3	6957.92218255259	3	1	0	FALSE	0	Experiment 3
P10636_Y711;P10636_S713;P10636_S721	AlphaOrf6KO_24h	AlphaOrf6KO_24h.1	11730.8698957779	3	1	0	FALSE	0	Experiment 3
P10636_Y711;P10636_S713;P10636_S721	AlphaOrf6KO_24h	AlphaOrf6KO_24h.2	10057.6510068016	3	1	0	FALSE	0	Experiment 3
P10636_Y711;P10636_S713;P10636_S721	AlphaOrf6KO_24h	AlphaOrf6KO_24h.3	11776.8563171106	3	1	0	FALSE	0	Experiment 3
P10636_Y711;P10636_S713;P10636_S721	AlphaWT_10h	AlphaWT_10h.1	15444.111464054	3	1	0	FALSE	0	Experiment 3
P10636_Y711;P10636_S713;P10636_S721	AlphaWT_10h	AlphaWT_10h.2	8021.5018263209	3	1	0	FALSE	0	Experiment 3
P10636_Y711;P10636_S713;P10636_S721	AlphaWT_10h	AlphaWT_10h.3	8802.59301330878	3	1	0	FALSE	0	Experiment 3
P10636_Y711;P10636_S713;P10636_S721	AlphaWT_24h	AlphaWT_24h.1	14066.5418746787	3	1	0	FALSE	0	Experiment 3
P10636_Y711;P10636_S713;P10636_S721	AlphaWT_24h	AlphaWT_24h.2	14915.009613566	3	1	0	FALSE	0	Experiment 3
P10636_Y711;P10636_S713;P10636_S721	AlphaWT_24h	AlphaWT_24h.3	7990.75136429012	3	1	0	FALSE	0	Experiment 3
P10636_Y711;P10636_S713;P10636_S721	IC19_10h	IC19_10h.1	15789.4850808394	3	1	0	FALSE	0	Experiment 3
P10636_Y711;P10636_S713;P10636_S721	IC19_10h	IC19_10h.2	9586.11521002859	3	1	0	FALSE	0	Experiment 3
P10636_Y711;P10636_S713;P10636_S721	IC19_10h	IC19_10h.3	23934.1374896298	3	1	0	FALSE	0	Experiment 3
P10636_Y711;P10636_S713;P10636_S721	IC19_24h	IC19_24h.1	10472.9759453273	3	1	0	FALSE	0	Experiment 3
P10636_Y711;P10636_S713;P10636_S721	IC19_24h	IC19_24h.2	7964.69784444181	3	1	0	FALSE	0	Experiment 3
P10636_Y711;P10636_S713;P10636_S721	IC19_24h	IC19_24h.3	3074.30109368859	3	1	0	FALSE	0	Experiment 3
P10636_Y711;P10636_S713;P10636_S721	Mock_10h	Mock_10h.1	7087.48254162908	3	1	0	FALSE	0	Experiment 3
P10636_Y711;P10636_S713;P10636_S721	Mock_10h	Mock_10h.2	10697.1505742605	3	1	0	FALSE	0	Experiment 3
P10636_Y711;P10636_S713;P10636_S721	Mock_10h	Mock_10h.3	12990.3531070625	3	1	0	FALSE	0	Experiment 3
P10636_Y711;P10636_S713;P10636_S721	Mock_24h	Mock_24h.1	13889.4009729978	3	1	0	FALSE	0	Experiment 3
P10636_Y711;P10636_S713;P10636_S721	Mock_24h	Mock_24h.2	14330.3501805416	3	1	0	FALSE	0	Experiment 3
P10636_Y711;P10636_S713;P10636_S721	Mock_24h	Mock_24h.3	14442.9978083749	3	1	0	FALSE	0	Experiment 3
P10636_Y711;P10636_S713;P10636_S721	PolyIC_10h	PolyIC_10h.1	8855.06463834616	3	1	0	FALSE	0	Experiment 3
P10636_Y711;P10636_S713;P10636_S721	PolyIC_10h	PolyIC_10h.2	8770.43940626034	3	1	0	FALSE	0	Experiment 3
P10636_Y711;P10636_S713;P10636_S721	PolyIC_10h	PolyIC_10h.3	7836.50349272622	3	1	0	FALSE	0	Experiment 3
P10636_Y711;P10636_S713;P10636_S721	PolyIC_24h	PolyIC_24h.1	9816.96942697521	3	1	0	FALSE	0	Experiment 3
P10636_Y711;P10636_S713;P10636_S721	PolyIC_24h	PolyIC_24h.2	4415.54279807801	3	1	0	FALSE	0	Experiment 3
P10636_Y711;P10636_S713;P10636_S721	PolyIC_24h	PolyIC_24h.3	13182.4069121473	3	1	0	FALSE	0	Experiment 3
P10636_Y711;P10636_S713;P10636_S721	VIC_10h	VIC_10h.1	5189.27667026206	3	1	0	FALSE	0	Experiment 3
P10636_Y711;P10636_S713;P10636_S721	VIC_10h	VIC_10h.2	12189.7008107892	3	1	0	FALSE	0	Experiment 3
P10636_Y711;P10636_S713;P10636_S721	VIC_10h	VIC_10h.3	12655.8401623129	3	1	0	FALSE	0	Experiment 3
P10636_Y711;P10636_S713;P10636_S721	VIC_24h	VIC_24h.1	12976.1777068851	3	1	0	FALSE	0	Experiment 3
P10636_Y711;P10636_S713;P10636_S721	VIC_24h	VIC_24h.2	8390.40819485511	3	1	0	FALSE	0	Experiment 3
P10636_Y711;P10636_S713;P10636_S721	VIC_24h	VIC_24h.3	20041.1187927029	3	1	0	FALSE	0	Experiment 3
P10636_Y711;P10636_S717	AlphaOrf6KO_10h	AlphaOrf6KO_10h.1	5675.51183647152	3	1	0	FALSE	0	Experiment 3
P10636_Y711;P10636_S717	AlphaOrf6KO_10h	AlphaOrf6KO_10h.2	3666.14475307481	3	1	0	FALSE	0	Experiment 3
P10636_Y711;P10636_S717	AlphaOrf6KO_10h	AlphaOrf6KO_10h.3	7283.17659439303	3	1	0	FALSE	0	Experiment 3
P10636_Y711;P10636_S717	AlphaOrf6KO_24h	AlphaOrf6KO_24h.1	5486.50353303787	3	1	0	FALSE	0	Experiment 3
P10636_Y711;P10636_S717	AlphaOrf6KO_24h	AlphaOrf6KO_24h.2	4498.32485986477	3	1	0	FALSE	0	Experiment 3
P10636_Y711;P10636_S717	AlphaOrf6KO_24h	AlphaOrf6KO_24h.3	3932.87900564473	3	1	0	FALSE	0	Experiment 3
P10636_Y711;P10636_S717	AlphaWT_10h	AlphaWT_10h.1	4168.81404252898	3	1	0	FALSE	0	Experiment 3
P10636_Y711;P10636_S717	AlphaWT_10h	AlphaWT_10h.2	5134.3590033561	3	1	0	FALSE	0	Experiment 3
P10636_Y711;P10636_S717	AlphaWT_10h	AlphaWT_10h.3	5058.45995159394	3	1	0	FALSE	0	Experiment 3
P10636_Y711;P10636_S717	AlphaWT_24h	AlphaWT_24h.1	6160.24953990471	3	1	0	FALSE	0	Experiment 3
P10636_Y711;P10636_S717	AlphaWT_24h	AlphaWT_24h.2	8864.5765941944	3	1	0	FALSE	0	Experiment 3
P10636_Y711;P10636_S717	AlphaWT_24h	AlphaWT_24h.3	4728.61642847745	3	1	0	FALSE	0	Experiment 3
P10636_Y711;P10636_S717	IC19_10h	IC19_10h.1	7672.28695545375	3	1	0	FALSE	0	Experiment 3
P10636_Y711;P10636_S717	IC19_10h	IC19_10h.2	4208.9130856202	3	1	0	FALSE	0	Experiment 3
P10636_Y711;P10636_S717	IC19_10h	IC19_10h.3	4317.80125007996	3	1	0	FALSE	0	Experiment 3
P10636_Y711;P10636_S717	IC19_24h	IC19_24h.1	5154.1270173234	3	1	0	FALSE	0	Experiment 3
P10636_Y711;P10636_S717	IC19_24h	IC19_24h.2	3350.18351581549	3	1	0	FALSE	0	Experiment 3
P10636_Y711;P10636_S717	IC19_24h	IC19_24h.3	2601.54254301727	3	1	0	FALSE	0	Experiment 3
P10636_Y711;P10636_S717	Mock_10h	Mock_10h.1	10168.9228408428	3	1	0	FALSE	0	Experiment 3
P10636_Y711;P10636_S717	Mock_10h	Mock_10h.2	8865.50661791784	3	1	0	FALSE	0	Experiment 3
P10636_Y711;P10636_S717	Mock_10h	Mock_10h.3	10189.7179467311	3	1	0	FALSE	0	Experiment 3
P10636_Y711;P10636_S717	Mock_24h	Mock_24h.1	6587.12110402612	3	1	0	FALSE	0	Experiment 3
P10636_Y711;P10636_S717	Mock_24h	Mock_24h.2	6445.264711099	3	1	0	FALSE	0	Experiment 3
P10636_Y711;P10636_S717	Mock_24h	Mock_24h.3	6026.82561946107	3	1	0	FALSE	0	Experiment 3
P10636_Y711;P10636_S717	PolyIC_10h	PolyIC_10h.1	5720.92733295556	3	1	0	FALSE	0	Experiment 3
P10636_Y711;P10636_S717	PolyIC_10h	PolyIC_10h.2	5488.07096615245	3	1	0	FALSE	0	Experiment 3
P10636_Y711;P10636_S717	PolyIC_10h	PolyIC_10h.3	4687.5566411672	3	1	0	FALSE	0	Experiment 3
P10636_Y711;P10636_S717	PolyIC_24h	PolyIC_24h.1	4820.02705321481	3	1	0	FALSE	0	Experiment 3
P10636_Y711;P10636_S717	PolyIC_24h	PolyIC_24h.2	4397.44678833851	3	1	0	FALSE	0	Experiment 3
P10636_Y711;P10636_S717	PolyIC_24h	PolyIC_24h.3	4701.92618288747	3	1	0	FALSE	0	Experiment 3
P10636_Y711;P10636_S717	VIC_10h	VIC_10h.1	11729.9238939714	3	1	0	FALSE	0	Experiment 3
P10636_Y711;P10636_S717	VIC_10h	VIC_10h.2	6958.19848749802	3	1	0	FALSE	0	Experiment 3
P10636_Y711;P10636_S717	VIC_10h	VIC_10h.3	5774.07205255746	3	1	0	FALSE	0	Experiment 3
P10636_Y711;P10636_S717	VIC_24h	VIC_24h.1	2491.80636592098	3	1	0	FALSE	0	Experiment 3
P10636_Y711;P10636_S717	VIC_24h	VIC_24h.2	4142.56189623412	3	1	0	FALSE	0	Experiment 3
P10636_Y711;P10636_S717	VIC_24h	VIC_24h.3	6004.98783178474	3	1	0	FALSE	0	Experiment 3
P10636_Y711;P10636_S717;P10636_S721	AlphaOrf6KO_10h	AlphaOrf6KO_10h.1	23354.3438365305	3	1	0	FALSE	0	Experiment 3
P10636_Y711;P10636_S717;P10636_S721	AlphaOrf6KO_10h	AlphaOrf6KO_10h.2	26078.8868306265	3	1	0	FALSE	0	Experiment 3
P10636_Y711;P10636_S717;P10636_S721	AlphaOrf6KO_10h	AlphaOrf6KO_10h.3	4050.33700871767	3	1	0	FALSE	0	Experiment 3
P10636_Y711;P10636_S717;P10636_S721	AlphaOrf6KO_24h	AlphaOrf6KO_24h.1	24904.4122336205	3	1	0	FALSE	0	Experiment 3
P10636_Y711;P10636_S717;P10636_S721	AlphaOrf6KO_24h	AlphaOrf6KO_24h.2	21679.0677706335	3	1	0	FALSE	0	Experiment 3
P10636_Y711;P10636_S717;P10636_S721	AlphaOrf6KO_24h	AlphaOrf6KO_24h.3	19095.0048665823	3	1	0	FALSE	0	Experiment 3
P10636_Y711;P10636_S717;P10636_S721	AlphaWT_10h	AlphaWT_10h.1	31987.4626535976	3	1	0	FALSE	0	Experiment 3
P10636_Y711;P10636_S717;P10636_S721	AlphaWT_10h	AlphaWT_10h.2	12149.3275827664	3	1	0	FALSE	0	Experiment 3
P10636_Y711;P10636_S717;P10636_S721	AlphaWT_10h	AlphaWT_10h.3	21181.509628542	3	1	0	FALSE	0	Experiment 3
P10636_Y711;P10636_S717;P10636_S721	AlphaWT_24h	AlphaWT_24h.1	26344.1959689049	3	1	0	FALSE	0	Experiment 3
P10636_Y711;P10636_S717;P10636_S721	AlphaWT_24h	AlphaWT_24h.2	24963.5446366171	3	1	0	FALSE	0	Experiment 3
P10636_Y711;P10636_S717;P10636_S721	AlphaWT_24h	AlphaWT_24h.3	15736.1162565741	3	1	0	FALSE	0	Experiment 3
P10636_Y711;P10636_S717;P10636_S721	IC19_10h	IC19_10h.1	22842.6317163688	3	1	0	FALSE	0	Experiment 3
P10636_Y711;P10636_S717;P10636_S721	IC19_10h	IC19_10h.2	22157.7905756465	3	1	0	FALSE	0	Experiment 3
P10636_Y711;P10636_S717;P10636_S721	IC19_10h	IC19_10h.3	49334.853018027	3	1	0	FALSE	0	Experiment 3
P10636_Y711;P10636_S717;P10636_S721	IC19_24h	IC19_24h.1	28725.9570501027	3	1	0	FALSE	0	Experiment 3
P10636_Y711;P10636_S717;P10636_S721	IC19_24h	IC19_24h.2	12860.4034549094	3	1	0	FALSE	0	Experiment 3
P10636_Y711;P10636_S717;P10636_S721	IC19_24h	IC19_24h.3	2855.15892268131	3	1	0	FALSE	0	Experiment 3
P10636_Y711;P10636_S717;P10636_S721	Mock_10h	Mock_10h.2	25855.5770617945	3	1	0	FALSE	0	Experiment 3
P10636_Y711;P10636_S717;P10636_S721	Mock_10h	Mock_10h.3	34223.7518258804	3	1	0	FALSE	0	Experiment 3
P10636_Y711;P10636_S717;P10636_S721	Mock_24h	Mock_24h.1	19613.6830202714	3	1	0	FALSE	0	Experiment 3
P10636_Y711;P10636_S717;P10636_S721	Mock_24h	Mock_24h.2	10174.0693740062	3	1	0	FALSE	0	Experiment 3
P10636_Y711;P10636_S717;P10636_S721	Mock_24h	Mock_24h.3	20710.2461324565	3	1	0	FALSE	0	Experiment 3
P10636_Y711;P10636_S717;P10636_S721	PolyIC_10h	PolyIC_10h.1	17872.4829580855	3	1	0	FALSE	0	Experiment 3
P10636_Y711;P10636_S717;P10636_S721	PolyIC_10h	PolyIC_10h.2	18090.823624167	3	1	0	FALSE	0	Experiment 3
P10636_Y711;P10636_S717;P10636_S721	PolyIC_10h	PolyIC_10h.3	19973.1278153296	3	1	0	FALSE	0	Experiment 3
P10636_Y711;P10636_S717;P10636_S721	PolyIC_24h	PolyIC_24h.1	27780.3691041041	3	1	0	FALSE	0	Experiment 3
P10636_Y711;P10636_S717;P10636_S721	PolyIC_24h	PolyIC_24h.2	28902.0305787191	3	1	0	FALSE	0	Experiment 3
P10636_Y711;P10636_S717;P10636_S721	PolyIC_24h	PolyIC_24h.3	24886.0406259593	3	1	0	FALSE	0	Experiment 3
P10636_Y711;P10636_S717;P10636_S721	VIC_10h	VIC_10h.1	29927.3747240426	3	1	0	FALSE	0	Experiment 3
P10636_Y711;P10636_S717;P10636_S721	VIC_10h	VIC_10h.2	34358.9451022762	3	1	0	FALSE	0	Experiment 3
P10636_Y711;P10636_S717;P10636_S721	VIC_10h	VIC_10h.3	39984.9467081965	3	1	0	FALSE	0	Experiment 3
P10636_Y711;P10636_S717;P10636_S721	VIC_24h	VIC_24h.1	21414.5051253222	3	1	0	FALSE	0	Experiment 3
P10636_Y711;P10636_S717;P10636_S721	VIC_24h	VIC_24h.2	20984.8009918656	3	1	0	FALSE	0	Experiment 3
P10636_Y711;P10636_S717;P10636_S721	VIC_24h	VIC_24h.3	29349.5710210661	3	1	0	FALSE	0	Experiment 3
P10636_Y711;P10636_S721	AlphaOrf6KO_10h	AlphaOrf6KO_10h.1	10587.520021177	9	3	0	FALSE	0	Experiment 3
P10636_Y711;P10636_S721	AlphaOrf6KO_10h	AlphaOrf6KO_10h.2	9154.83880682044	9	3	0	FALSE	0	Experiment 3
P10636_Y711;P10636_S721	AlphaOrf6KO_10h	AlphaOrf6KO_10h.3	13019.8233079116	9	3	0	FALSE	0	Experiment 3
P10636_Y711;P10636_S721	AlphaOrf6KO_24h	AlphaOrf6KO_24h.1	11795.8693685026	9	3	0	FALSE	0	Experiment 3
P10636_Y711;P10636_S721	AlphaOrf6KO_24h	AlphaOrf6KO_24h.2	9421.38213126446	9	3	0	FALSE	0	Experiment 3
P10636_Y711;P10636_S721	AlphaOrf6KO_24h	AlphaOrf6KO_24h.3	8669.86820167989	9	3	0	FALSE	0	Experiment 3
P10636_Y711;P10636_S721	AlphaWT_10h	AlphaWT_10h.1	7732.74286989496	9	3	0	FALSE	0	Experiment 3
P10636_Y711;P10636_S721	AlphaWT_10h	AlphaWT_10h.2	11418.1532845741	9	3	0	FALSE	0	Experiment 3
P10636_Y711;P10636_S721	AlphaWT_10h	AlphaWT_10h.3	12045.1586076328	9	3	0	FALSE	0	Experiment 3
P10636_Y711;P10636_S721	AlphaWT_24h	AlphaWT_24h.1	11866.5619872937	9	3	0	FALSE	0	Experiment 3
P10636_Y711;P10636_S721	AlphaWT_24h	AlphaWT_24h.2	9182.95095195634	9	3	0	FALSE	0	Experiment 3
P10636_Y711;P10636_S721	AlphaWT_24h	AlphaWT_24h.3	9108.68512781515	9	3	0	FALSE	0	Experiment 3
P10636_Y711;P10636_S721	IC19_10h	IC19_10h.1	11158.0351950455	9	3	0	FALSE	0	Experiment 3
P10636_Y711;P10636_S721	IC19_10h	IC19_10h.2	9010.53823343456	9	3	0	FALSE	0	Experiment 3
P10636_Y711;P10636_S721	IC19_10h	IC19_10h.3	5916.94324822619	9	3	0	FALSE	0	Experiment 3
P10636_Y711;P10636_S721	IC19_24h	IC19_24h.1	10274.2203659704	9	3	0	FALSE	0	Experiment 3
P10636_Y711;P10636_S721	IC19_24h	IC19_24h.2	10177.8260736149	9	3	0	FALSE	0	Experiment 3
P10636_Y711;P10636_S721	IC19_24h	IC19_24h.3	6003.94525976855	9	3	0	FALSE	0	Experiment 3
P10636_Y711;P10636_S721	Mock_10h	Mock_10h.1	9214.7480073525	9	2	0.333333333333333	FALSE	0	Experiment 3
P10636_Y711;P10636_S721	Mock_10h	Mock_10h.2	9430.9293341967	9	3	0	FALSE	0	Experiment 3
P10636_Y711;P10636_S721	Mock_10h	Mock_10h.3	9905.83518878359	9	3	0	FALSE	0	Experiment 3
P10636_Y711;P10636_S721	Mock_24h	Mock_24h.1	6952.52832358733	9	3	0	FALSE	0	Experiment 3
P10636_Y711;P10636_S721	Mock_24h	Mock_24h.2	9791.15267386413	9	3	0	FALSE	0	Experiment 3
P10636_Y711;P10636_S721	Mock_24h	Mock_24h.3	11488.6928281093	9	3	0	FALSE	0	Experiment 3
P10636_Y711;P10636_S721	PolyIC_10h	PolyIC_10h.1	9123.48852880246	9	3	0	FALSE	0	Experiment 3
P10636_Y711;P10636_S721	PolyIC_10h	PolyIC_10h.2	8380.07704356009	9	3	0	FALSE	0	Experiment 3
P10636_Y711;P10636_S721	PolyIC_10h	PolyIC_10h.3	9482.08720950661	9	3	0	FALSE	0	Experiment 3
P10636_Y711;P10636_S721	PolyIC_24h	PolyIC_24h.1	9994.18588216535	9	3	0	FALSE	0	Experiment 3
P10636_Y711;P10636_S721	PolyIC_24h	PolyIC_24h.2	9572.31238115369	9	3	0	FALSE	0	Experiment 3
P10636_Y711;P10636_S721	PolyIC_24h	PolyIC_24h.3	9389.05763932873	9	3	0	FALSE	0	Experiment 3
P10636_Y711;P10636_S721	VIC_10h	VIC_10h.1	10289.6216294674	9	3	0	FALSE	0	Experiment 3
P10636_Y711;P10636_S721	VIC_10h	VIC_10h.2	9538.5436930341	9	3	0	FALSE	0	Experiment 3
P10636_Y711;P10636_S721	VIC_10h	VIC_10h.3	11606.8815513224	9	3	0	FALSE	0	Experiment 3
P10636_Y711;P10636_S721	VIC_24h	VIC_24h.1	7972.64989002139	9	3	0	FALSE	0	Experiment 3
P10636_Y711;P10636_S721	VIC_24h	VIC_24h.2	7824.14270017494	9	3	0	FALSE	0	Experiment 3
P10636_Y711;P10636_S721	VIC_24h	VIC_24h.3	13026.0480164371	9	3	0	FALSE	0	Experiment 3
P10636_Y711;P10636_T720	AlphaOrf6KO_10h	AlphaOrf6KO_10h.1	7657.90176551382	6	2	0	FALSE	0	Experiment 3
P10636_Y711;P10636_T720	AlphaOrf6KO_10h	AlphaOrf6KO_10h.2	4954.53159119962	6	2	0	FALSE	0	Experiment 3
P10636_Y711;P10636_T720	AlphaOrf6KO_10h	AlphaOrf6KO_10h.3	13497.6723759247	6	2	0	FALSE	0	Experiment 3
P10636_Y711;P10636_T720	AlphaOrf6KO_24h	AlphaOrf6KO_24h.1	9056.24281759005	6	2	0	FALSE	0	Experiment 3
P10636_Y711;P10636_T720	AlphaOrf6KO_24h	AlphaOrf6KO_24h.2	6973.80708809971	6	2	0	FALSE	0	Experiment 3
P10636_Y711;P10636_T720	AlphaOrf6KO_24h	AlphaOrf6KO_24h.3	7640.77022094518	6	2	0	FALSE	0	Experiment 3
P10636_Y711;P10636_T720	AlphaWT_10h	AlphaWT_10h.1	8588.88756657443	6	2	0	FALSE	0	Experiment 3
P10636_Y711;P10636_T720	AlphaWT_10h	AlphaWT_10h.2	12237.1462550916	6	2	0	FALSE	0	Experiment 3
P10636_Y711;P10636_T720	AlphaWT_10h	AlphaWT_10h.3	11822.5311900146	6	2	0	FALSE	0	Experiment 3
P10636_Y711;P10636_T720	AlphaWT_24h	AlphaWT_24h.1	10153.8120871126	6	2	0	FALSE	0	Experiment 3
P10636_Y711;P10636_T720	AlphaWT_24h	AlphaWT_24h.2	10680.6935375333	6	2	0	FALSE	0	Experiment 3
P10636_Y711;P10636_T720	AlphaWT_24h	AlphaWT_24h.3	8158.14924915525	6	2	0	FALSE	0	Experiment 3
P10636_Y711;P10636_T720	IC19_10h	IC19_10h.1	10780.6606430132	6	2	0	FALSE	0	Experiment 3
P10636_Y711;P10636_T720	IC19_10h	IC19_10h.2	7590.09693265051	6	2	0	FALSE	0	Experiment 3
P10636_Y711;P10636_T720	IC19_10h	IC19_10h.3	6493.8225178749	6	2	0	FALSE	0	Experiment 3
P10636_Y711;P10636_T720	IC19_24h	IC19_24h.1	8205.46747084414	6	2	0	FALSE	0	Experiment 3
P10636_Y711;P10636_T720	IC19_24h	IC19_24h.2	3579.23080903458	6	2	0	FALSE	0	Experiment 3
P10636_Y711;P10636_T720	IC19_24h	IC19_24h.3	6486.55293508206	6	2	0	FALSE	0	Experiment 3
P10636_Y711;P10636_T720	Mock_10h	Mock_10h.1	1692.65817256595	6	1	0.5	TRUE	0	Experiment 3
P10636_Y711;P10636_T720	Mock_10h	Mock_10h.2	10129.6227058503	6	2	0	FALSE	0	Experiment 3
P10636_Y711;P10636_T720	Mock_10h	Mock_10h.3	11985.6997146813	6	2	0	FALSE	0	Experiment 3
P10636_Y711;P10636_T720	Mock_24h	Mock_24h.1	9670.78294260926	6	2	0	FALSE	0	Experiment 3
P10636_Y711;P10636_T720	Mock_24h	Mock_24h.2	9411.91040761209	6	2	0	FALSE	0	Experiment 3
P10636_Y711;P10636_T720	Mock_24h	Mock_24h.3	9450.34848285194	6	2	0	FALSE	0	Experiment 3
P10636_Y711;P10636_T720	PolyIC_10h	PolyIC_10h.1	6780.07821743033	6	2	0	FALSE	0	Experiment 3
P10636_Y711;P10636_T720	PolyIC_10h	PolyIC_10h.2	6396.17570108607	6	2	0	FALSE	0	Experiment 3
P10636_Y711;P10636_T720	PolyIC_10h	PolyIC_10h.3	6823.76115357311	6	2	0	FALSE	0	Experiment 3
P10636_Y711;P10636_T720	PolyIC_24h	PolyIC_24h.1	8139.42084822672	6	2	0	FALSE	0	Experiment 3
P10636_Y711;P10636_T720	PolyIC_24h	PolyIC_24h.2	7526.52087711937	6	2	0	FALSE	0	Experiment 3
P10636_Y711;P10636_T720	PolyIC_24h	PolyIC_24h.3	9080.17571229135	6	2	0	FALSE	0	Experiment 3
P10636_Y711;P10636_T720	VIC_10h	VIC_10h.1	11766.1270415727	6	2	0	FALSE	0	Experiment 3
P10636_Y711;P10636_T720	VIC_10h	VIC_10h.2	8748.85293394227	6	2	0	FALSE	0	Experiment 3
P10636_Y711;P10636_T720	VIC_10h	VIC_10h.3	9005.24601635305	6	2	0	FALSE	0	Experiment 3
P10636_Y711;P10636_T720	VIC_24h	VIC_24h.1	6536.2244684381	6	2	0	FALSE	0	Experiment 3
P10636_Y711;P10636_T720	VIC_24h	VIC_24h.2	7061.40478862597	6	2	0	FALSE	0	Experiment 3
P10636_Y711;P10636_T720	VIC_24h	VIC_24h.3	11018.4551096429	6	2	0	FALSE	0	Experiment 3
P10636_Y711;P10636_T720;P10636_S721	AlphaOrf6KO_10h	AlphaOrf6KO_10h.1	28999.3223598751	3	1	0	FALSE	0	Experiment 3
P10636_Y711;P10636_T720;P10636_S721	AlphaOrf6KO_10h	AlphaOrf6KO_10h.2	15921.3654687838	3	1	0	FALSE	0	Experiment 3
P10636_Y711;P10636_T720;P10636_S721	AlphaOrf6KO_10h	AlphaOrf6KO_10h.3	5741.00709359647	3	1	0	FALSE	0	Experiment 3
P10636_Y711;P10636_T720;P10636_S721	AlphaOrf6KO_24h	AlphaOrf6KO_24h.1	16896.3261418325	3	1	0	FALSE	0	Experiment 3
P10636_Y711;P10636_T720;P10636_S721	AlphaOrf6KO_24h	AlphaOrf6KO_24h.2	23027.8927153974	3	1	0	FALSE	0	Experiment 3
P10636_Y711;P10636_T720;P10636_S721	AlphaOrf6KO_24h	AlphaOrf6KO_24h.3	13663.5148050693	3	1	0	FALSE	0	Experiment 3
P10636_Y711;P10636_T720;P10636_S721	AlphaWT_10h	AlphaWT_10h.1	25761.2496101418	3	1	0	FALSE	0	Experiment 3
P10636_Y711;P10636_T720;P10636_S721	AlphaWT_10h	AlphaWT_10h.2	13768.8461929687	3	1	0	FALSE	0	Experiment 3
P10636_Y711;P10636_T720;P10636_S721	AlphaWT_10h	AlphaWT_10h.3	1813.59022187825	3	1	0	FALSE	0	Experiment 3
P10636_Y711;P10636_T720;P10636_S721	AlphaWT_24h	AlphaWT_24h.1	23344.9995252948	3	1	0	FALSE	0	Experiment 3
P10636_Y711;P10636_T720;P10636_S721	AlphaWT_24h	AlphaWT_24h.2	23601.7197011199	3	1	0	FALSE	0	Experiment 3
P10636_Y711;P10636_T720;P10636_S721	AlphaWT_24h	AlphaWT_24h.3	5024.10234066301	3	1	0	FALSE	0	Experiment 3
P10636_Y711;P10636_T720;P10636_S721	IC19_10h	IC19_10h.1	28970.5859234007	3	1	0	FALSE	0	Experiment 3
P10636_Y711;P10636_T720;P10636_S721	IC19_10h	IC19_10h.2	22208.8566200273	3	1	0	FALSE	0	Experiment 3
P10636_Y711;P10636_T720;P10636_S721	IC19_10h	IC19_10h.3	45580.1243723405	3	1	0	FALSE	0	Experiment 3
P10636_Y711;P10636_T720;P10636_S721	IC19_24h	IC19_24h.1	18716.7539994737	3	1	0	FALSE	0	Experiment 3
P10636_Y711;P10636_T720;P10636_S721	IC19_24h	IC19_24h.2	8124.24450798073	3	1	0	FALSE	0	Experiment 3
P10636_Y711;P10636_T720;P10636_S721	IC19_24h	IC19_24h.3	8040.55545804076	3	1	0	FALSE	0	Experiment 3
P10636_Y711;P10636_T720;P10636_S721	Mock_10h	Mock_10h.1	2817.68463446405	3	1	0	FALSE	0	Experiment 3
P10636_Y711;P10636_T720;P10636_S721	Mock_10h	Mock_10h.2	3913.15167030108	3	1	0	FALSE	0	Experiment 3
P10636_Y711;P10636_T720;P10636_S721	Mock_10h	Mock_10h.3	15574.9719632617	3	1	0	FALSE	0	Experiment 3
P10636_Y711;P10636_T720;P10636_S721	Mock_24h	Mock_24h.1	22391.3081789153	3	1	0	FALSE	0	Experiment 3
P10636_Y711;P10636_T720;P10636_S721	Mock_24h	Mock_24h.2	22969.5705390992	3	1	0	FALSE	0	Experiment 3
P10636_Y711;P10636_T720;P10636_S721	Mock_24h	Mock_24h.3	15588.9112278658	3	1	0	FALSE	0	Experiment 3
P10636_Y711;P10636_T720;P10636_S721	PolyIC_10h	PolyIC_10h.1	5374.09828348986	3	1	0	FALSE	0	Experiment 3
P10636_Y711;P10636_T720;P10636_S721	PolyIC_10h	PolyIC_10h.2	10278.5869952505	3	1	0	FALSE	0	Experiment 3
P10636_Y711;P10636_T720;P10636_S721	PolyIC_10h	PolyIC_10h.3	12215.2791007355	3	1	0	FALSE	0	Experiment 3
P10636_Y711;P10636_T720;P10636_S721	PolyIC_24h	PolyIC_24h.1	11250.4992560287	3	1	0	FALSE	0	Experiment 3
P10636_Y711;P10636_T720;P10636_S721	PolyIC_24h	PolyIC_24h.2	2822.03123599407	3	1	0	FALSE	0	Experiment 3
P10636_Y711;P10636_T720;P10636_S721	PolyIC_24h	PolyIC_24h.3	19367.9593009119	3	1	0	FALSE	0	Experiment 3
P10636_Y711;P10636_T720;P10636_S721	VIC_10h	VIC_10h.1	14499.5640389711	3	1	0	FALSE	0	Experiment 3
P10636_Y711;P10636_T720;P10636_S721	VIC_10h	VIC_10h.2	25117.9457252874	3	1	0	FALSE	0	Experiment 3
P10636_Y711;P10636_T720;P10636_S721	VIC_10h	VIC_10h.3	32251.3827237569	3	1	0	FALSE	0	Experiment 3
P10636_Y711;P10636_T720;P10636_S721	VIC_24h	VIC_24h.1	18369.2140383037	3	1	0	FALSE	0	Experiment 3
P10636_Y711;P10636_T720;P10636_S721	VIC_24h	VIC_24h.2	12215.9399963043	3	1	0	FALSE	0	Experiment 3
P10636_Y711;P10636_T720;P10636_S721	VIC_24h	VIC_24h.3	18385.1571159264	3	1	0	FALSE	0	Experiment 3
P10644_S77	AlphaOrf6KO_10h	AlphaOrf6KO_10h.1	952626.316322292	12	4	0	FALSE	0	Experiment 3
P10644_S77	AlphaOrf6KO_10h	AlphaOrf6KO_10h.2	989941.398916524	12	4	0	FALSE	0	Experiment 3
P10644_S77	AlphaOrf6KO_10h	AlphaOrf6KO_10h.3	837737.970301248	12	4	0	FALSE	0	Experiment 3
P10644_S77	AlphaOrf6KO_24h	AlphaOrf6KO_24h.1	652413.910960594	12	4	0	FALSE	0	Experiment 3
P10644_S77	AlphaOrf6KO_24h	AlphaOrf6KO_24h.2	611424.120652944	12	4	0	FALSE	0	Experiment 3
P10644_S77	AlphaOrf6KO_24h	AlphaOrf6KO_24h.3	559801.973127026	12	4	0	FALSE	0	Experiment 3
P10644_S77	AlphaWT_10h	AlphaWT_10h.1	834469.403675958	12	4	0	FALSE	0	Experiment 3
P10644_S77	AlphaWT_10h	AlphaWT_10h.2	788871.626858301	12	4	0	FALSE	0	Experiment 3
P10644_S77	AlphaWT_10h	AlphaWT_10h.3	785427.139185074	12	4	0	FALSE	0	Experiment 3
P10644_S77	AlphaWT_24h	AlphaWT_24h.1	760500.111341669	12	4	0	FALSE	0	Experiment 3
P10644_S77	AlphaWT_24h	AlphaWT_24h.2	444676.034803037	12	4	0	FALSE	0	Experiment 3
P10644_S77	AlphaWT_24h	AlphaWT_24h.3	550315.024449814	12	4	0	FALSE	0	Experiment 3
P10644_S77	IC19_10h	IC19_10h.1	969081.683115687	12	4	0	FALSE	0	Experiment 3
P10644_S77	IC19_10h	IC19_10h.2	645409.496972645	12	4	0	FALSE	0	Experiment 3
P10644_S77	IC19_10h	IC19_10h.3	1001178.16484661	12	4	0	FALSE	0	Experiment 3
P10644_S77	IC19_24h	IC19_24h.1	661674.192836881	12	4	0	FALSE	0	Experiment 3
P10644_S77	IC19_24h	IC19_24h.2	712031.065631126	12	4	0	FALSE	0	Experiment 3
P10644_S77	IC19_24h	IC19_24h.3	612214.577051313	12	4	0	FALSE	0	Experiment 3
P10644_S77	Mock_10h	Mock_10h.1	1355500.01220245	12	4	0	FALSE	0	Experiment 3
P10644_S77	Mock_10h	Mock_10h.2	576231.237254466	12	4	0	FALSE	0	Experiment 3
P10644_S77	Mock_10h	Mock_10h.3	514430.55942264	12	4	0	FALSE	0	Experiment 3
P10644_S77	Mock_24h	Mock_24h.1	656973.192254239	12	4	0	FALSE	0	Experiment 3
P10644_S77	Mock_24h	Mock_24h.2	590874.073137576	12	4	0	FALSE	0	Experiment 3
P10644_S77	Mock_24h	Mock_24h.3	515696.941860402	12	4	0	FALSE	0	Experiment 3
P10644_S77	PolyIC_10h	PolyIC_10h.1	871103.675557054	12	4	0	FALSE	0	Experiment 3
P10644_S77	PolyIC_10h	PolyIC_10h.2	936955.490352444	12	4	0	FALSE	0	Experiment 3
P10644_S77	PolyIC_10h	PolyIC_10h.3	862523.315454572	12	4	0	FALSE	0	Experiment 3
P10644_S77	PolyIC_24h	PolyIC_24h.1	615378.030223567	12	4	0	FALSE	0	Experiment 3
P10644_S77	PolyIC_24h	PolyIC_24h.2	616524.417456637	12	4	0	FALSE	0	Experiment 3
P10644_S77	PolyIC_24h	PolyIC_24h.3	620865.542076649	12	4	0	FALSE	0	Experiment 3
P10644_S77	VIC_10h	VIC_10h.1	593349.406384986	12	4	0	FALSE	0	Experiment 3
P10644_S77	VIC_10h	VIC_10h.2	808295.066119607	12	4	0	FALSE	0	Experiment 3
P10644_S77	VIC_10h	VIC_10h.3	792697.491126351	12	4	0	FALSE	0	Experiment 3
P10644_S77	VIC_24h	VIC_24h.1	602491.604900534	12	4	0	FALSE	0	Experiment 3
P10644_S77	VIC_24h	VIC_24h.2	619915.037301667	12	4	0	FALSE	0	Experiment 3
P10644_S77	VIC_24h	VIC_24h.3	423019.60789988	12	4	0	FALSE	0	Experiment 3
P10644_S77;P10644_S83	AlphaOrf6KO_10h	AlphaOrf6KO_10h.1	79991.1559232066	3	1	0	FALSE	0	Experiment 3
P10644_S77;P10644_S83	AlphaOrf6KO_10h	AlphaOrf6KO_10h.2	77126.7187980885	3	1	0	FALSE	0	Experiment 3
P10644_S77;P10644_S83	AlphaOrf6KO_10h	AlphaOrf6KO_10h.3	23452.6471533811	3	1	0	FALSE	0	Experiment 3
P10644_S77;P10644_S83	AlphaOrf6KO_24h	AlphaOrf6KO_24h.1	37488.4965736127	3	1	0	FALSE	0	Experiment 3
P10644_S77;P10644_S83	AlphaOrf6KO_24h	AlphaOrf6KO_24h.2	56548.9205221278	3	1	0	FALSE	0	Experiment 3
P10644_S77;P10644_S83	AlphaOrf6KO_24h	AlphaOrf6KO_24h.3	50267.897964271	3	1	0	FALSE	0	Experiment 3
P10644_S77;P10644_S83	AlphaWT_10h	AlphaWT_10h.1	59923.3526234146	3	1	0	FALSE	0	Experiment 3
P10644_S77;P10644_S83	AlphaWT_10h	AlphaWT_10h.2	41919.3389646317	3	1	0	FALSE	0	Experiment 3
P10644_S77;P10644_S83	AlphaWT_10h	AlphaWT_10h.3	84705.5930913862	3	1	0	FALSE	0	Experiment 3
P10644_S77;P10644_S83	AlphaWT_24h	AlphaWT_24h.1	34212.0122499439	3	1	0	FALSE	0	Experiment 3
P10644_S77;P10644_S83	AlphaWT_24h	AlphaWT_24h.2	45706.4258155274	3	1	0	FALSE	0	Experiment 3
P10644_S77;P10644_S83	AlphaWT_24h	AlphaWT_24h.3	20144.7296653153	3	1	0	FALSE	0	Experiment 3
P10644_S77;P10644_S83	IC19_10h	IC19_10h.1	35679.9510985949	3	1	0	FALSE	0	Experiment 3
P10644_S77;P10644_S83	IC19_10h	IC19_10h.2	32241.4667609808	3	1	0	FALSE	0	Experiment 3
P10644_S77;P10644_S83	IC19_10h	IC19_10h.3	65915.5489940055	3	1	0	FALSE	0	Experiment 3
P10644_S77;P10644_S83	IC19_24h	IC19_24h.1	78831.1196909785	3	1	0	FALSE	0	Experiment 3
P10644_S77;P10644_S83	IC19_24h	IC19_24h.2	60137.9855506051	3	1	0	FALSE	0	Experiment 3
P10644_S77;P10644_S83	IC19_24h	IC19_24h.3	89158.9107868846	3	1	0	FALSE	0	Experiment 3
P10644_S77;P10644_S83	Mock_10h	Mock_10h.2	77283.9014239197	3	1	0	FALSE	0	Experiment 3
P10644_S77;P10644_S83	Mock_10h	Mock_10h.3	65204.1583329007	3	1	0	FALSE	0	Experiment 3
P10644_S77;P10644_S83	Mock_24h	Mock_24h.1	61901.1343646507	3	1	0	FALSE	0	Experiment 3
P10644_S77;P10644_S83	Mock_24h	Mock_24h.2	61581.3806168126	3	1	0	FALSE	0	Experiment 3
P10644_S77;P10644_S83	Mock_24h	Mock_24h.3	53510.3217181973	3	1	0	FALSE	0	Experiment 3
P10644_S77;P10644_S83	PolyIC_10h	PolyIC_10h.1	59103.1936236801	3	1	0	FALSE	0	Experiment 3
P10644_S77;P10644_S83	PolyIC_10h	PolyIC_10h.2	81468.5855825204	3	1	0	FALSE	0	Experiment 3
P10644_S77;P10644_S83	PolyIC_10h	PolyIC_10h.3	34251.526279078	3	1	0	FALSE	0	Experiment 3
P10644_S77;P10644_S83	PolyIC_24h	PolyIC_24h.1	40877.628234525	3	1	0	FALSE	0	Experiment 3
P10644_S77;P10644_S83	PolyIC_24h	PolyIC_24h.2	40647.7350999707	3	1	0	FALSE	0	Experiment 3
P10644_S77;P10644_S83	PolyIC_24h	PolyIC_24h.3	97189.7227810243	3	1	0	FALSE	0	Experiment 3
P10644_S77;P10644_S83	VIC_10h	VIC_10h.1	63742.822587869	3	1	0	FALSE	0	Experiment 3
P10644_S77;P10644_S83	VIC_10h	VIC_10h.2	73847.8340197889	3	1	0	FALSE	0	Experiment 3
P10644_S77;P10644_S83	VIC_10h	VIC_10h.3	46077.3502765525	3	1	0	FALSE	0	Experiment 3
P10644_S77;P10644_S83	VIC_24h	VIC_24h.1	71275.2227944488	3	1	0	FALSE	0	Experiment 3
P10644_S77;P10644_S83	VIC_24h	VIC_24h.2	69633.9023546835	3	1	0	FALSE	0	Experiment 3
P10644_S77;P10644_S83	VIC_24h	VIC_24h.3	73034.0371065781	3	1	0	FALSE	0	Experiment 3
P10644_S83	AlphaOrf6KO_10h	AlphaOrf6KO_10h.1	637461.702295103	15	5	0	FALSE	0	Experiment 3
P10644_S83	AlphaOrf6KO_10h	AlphaOrf6KO_10h.2	711925.903934498	15	5	0	FALSE	0	Experiment 3
P10644_S83	AlphaOrf6KO_10h	AlphaOrf6KO_10h.3	370084.382673115	15	5	0	FALSE	0	Experiment 3
P10644_S83	AlphaOrf6KO_24h	AlphaOrf6KO_24h.1	526488.222912584	15	5	0	FALSE	0	Experiment 3
P10644_S83	AlphaOrf6KO_24h	AlphaOrf6KO_24h.2	510949.71157836	15	5	0	FALSE	0	Experiment 3
P10644_S83	AlphaOrf6KO_24h	AlphaOrf6KO_24h.3	503811.086207193	15	5	0	FALSE	0	Experiment 3
P10644_S83	AlphaWT_10h	AlphaWT_10h.1	653593.641015478	15	5	0	FALSE	0	Experiment 3
P10644_S83	AlphaWT_10h	AlphaWT_10h.2	592492.415875029	15	5	0	FALSE	0	Experiment 3
P10644_S83	AlphaWT_10h	AlphaWT_10h.3	658775.71486723	15	5	0	FALSE	0	Experiment 3
P10644_S83	AlphaWT_24h	AlphaWT_24h.1	650617.450175876	15	5	0	FALSE	0	Experiment 3
P10644_S83	AlphaWT_24h	AlphaWT_24h.2	467381.562957214	15	5	0	FALSE	0	Experiment 3
P10644_S83	AlphaWT_24h	AlphaWT_24h.3	427912.36883764	15	5	0	FALSE	0	Experiment 3
P10644_S83	IC19_10h	IC19_10h.1	770716.956613284	15	5	0	FALSE	0	Experiment 3
P10644_S83	IC19_10h	IC19_10h.2	618222.71433272	15	5	0	FALSE	0	Experiment 3
P10644_S83	IC19_10h	IC19_10h.3	850329.909940091	15	5	0	FALSE	0	Experiment 3
P10644_S83	IC19_24h	IC19_24h.1	505929.873061924	15	5	0	FALSE	0	Experiment 3
P10644_S83	IC19_24h	IC19_24h.2	509146.547682818	15	5	0	FALSE	0	Experiment 3
P10644_S83	IC19_24h	IC19_24h.3	505452.568349166	15	5	0	FALSE	0	Experiment 3
P10644_S83	Mock_10h	Mock_10h.1	1248069.08224414	15	5	0	FALSE	0	Experiment 3
P10644_S83	Mock_10h	Mock_10h.2	802951.596796862	15	5	0	FALSE	0	Experiment 3
P10644_S83	Mock_10h	Mock_10h.3	747317.271565334	15	5	0	FALSE	0	Experiment 3
P10644_S83	Mock_24h	Mock_24h.1	498326.127615616	15	5	0	FALSE	0	Experiment 3
P10644_S83	Mock_24h	Mock_24h.2	495255.325162752	15	5	0	FALSE	0	Experiment 3
P10644_S83	Mock_24h	Mock_24h.3	415938.850733021	15	5	0	FALSE	0	Experiment 3
P10644_S83	PolyIC_10h	PolyIC_10h.1	535889.548369284	15	5	0	FALSE	0	Experiment 3
P10644_S83	PolyIC_10h	PolyIC_10h.2	650885.242678233	15	5	0	FALSE	0	Experiment 3
P10644_S83	PolyIC_10h	PolyIC_10h.3	495786.464027126	15	5	0	FALSE	0	Experiment 3
P10644_S83	PolyIC_24h	PolyIC_24h.1	552298.981681465	15	5	0	FALSE	0	Experiment 3
P10644_S83	PolyIC_24h	PolyIC_24h.2	487049.239933459	15	5	0	FALSE	0	Experiment 3
P10644_S83	PolyIC_24h	PolyIC_24h.3	520629.425325987	15	5	0	FALSE	0	Experiment 3
P10644_S83	VIC_10h	VIC_10h.1	727174.79460458	15	5	0	FALSE	0	Experiment 3
P10644_S83	VIC_10h	VIC_10h.2	593325.447943537	15	5	0	FALSE	0	Experiment 3
P10644_S83	VIC_10h	VIC_10h.3	758146.943414245	15	5	0	FALSE	0	Experiment 3
P10644_S83	VIC_24h	VIC_24h.1	497370.588677608	15	5	0	FALSE	0	Experiment 3
P10644_S83	VIC_24h	VIC_24h.2	379541.576924031	15	5	0	FALSE	0	Experiment 3
P10644_S83	VIC_24h	VIC_24h.3	299339.495371405	15	5	0	FALSE	0	Experiment 3
P10644_T73	AlphaOrf6KO_10h	AlphaOrf6KO_10h.1	901265.91892972	6	2	0	FALSE	0	Experiment 3
P10644_T73	AlphaOrf6KO_10h	AlphaOrf6KO_10h.2	650652.122641037	6	2	0	FALSE	0	Experiment 3
P10644_T73	AlphaOrf6KO_10h	AlphaOrf6KO_10h.3	1201562.78046507	6	2	0	FALSE	0	Experiment 3
P10644_T73	AlphaOrf6KO_24h	AlphaOrf6KO_24h.1	341520.666086105	6	2	0	FALSE	0	Experiment 3
P10644_T73	AlphaOrf6KO_24h	AlphaOrf6KO_24h.2	295207.228059732	6	2	0	FALSE	0	Experiment 3
P10644_T73	AlphaOrf6KO_24h	AlphaOrf6KO_24h.3	467243.303696205	6	2	0	FALSE	0	Experiment 3
P10644_T73	AlphaWT_10h	AlphaWT_10h.1	715294.325953433	6	2	0	FALSE	0	Experiment 3
P10644_T73	AlphaWT_10h	AlphaWT_10h.2	692452.241278249	6	2	0	FALSE	0	Experiment 3
P10644_T73	AlphaWT_10h	AlphaWT_10h.3	779836.15794409	6	2	0	FALSE	0	Experiment 3
P10644_T73	AlphaWT_24h	AlphaWT_24h.1	477974.629462849	6	2	0	FALSE	0	Experiment 3
P10644_T73	AlphaWT_24h	AlphaWT_24h.2	455718.787031605	6	2	0	FALSE	0	Experiment 3
P10644_T73	AlphaWT_24h	AlphaWT_24h.3	428325.916156411	6	2	0	FALSE	0	Experiment 3
P10644_T73	IC19_10h	IC19_10h.1	417717.449571614	6	2	0	FALSE	0	Experiment 3
P10644_T73	IC19_10h	IC19_10h.2	517099.687997214	6	2	0	FALSE	0	Experiment 3
P10644_T73	IC19_10h	IC19_10h.3	423316.353298558	6	2	0	FALSE	0	Experiment 3
P10644_T73	IC19_24h	IC19_24h.1	511643.17345954	6	2	0	FALSE	0	Experiment 3
P10644_T73	IC19_24h	IC19_24h.2	579738.573515842	6	2	0	FALSE	0	Experiment 3
P10644_T73	IC19_24h	IC19_24h.3	593018.742332603	6	2	0	FALSE	0	Experiment 3
P10644_T73	Mock_10h	Mock_10h.1	527710.74640223	6	2	0	FALSE	0	Experiment 3
P10644_T73	Mock_10h	Mock_10h.2	296955.752556051	6	2	0	FALSE	0	Experiment 3
P10644_T73	Mock_10h	Mock_10h.3	343097.753882609	6	2	0	FALSE	0	Experiment 3
P10644_T73	Mock_24h	Mock_24h.1	591686.718059249	6	2	0	FALSE	0	Experiment 3
P10644_T73	Mock_24h	Mock_24h.2	372137.711933704	6	2	0	FALSE	0	Experiment 3
P10644_T73	Mock_24h	Mock_24h.3	605957.155503708	6	2	0	FALSE	0	Experiment 3
P10644_T73	PolyIC_10h	PolyIC_10h.1	951273.640392246	6	2	0	FALSE	0	Experiment 3
P10644_T73	PolyIC_10h	PolyIC_10h.2	866834.891990404	6	2	0	FALSE	0	Experiment 3
P10644_T73	PolyIC_10h	PolyIC_10h.3	898801.167540159	6	2	0	FALSE	0	Experiment 3
P10644_T73	PolyIC_24h	PolyIC_24h.1	390456.421075785	6	2	0	FALSE	0	Experiment 3
P10644_T73	PolyIC_24h	PolyIC_24h.2	377348.29518051	6	2	0	FALSE	0	Experiment 3
P10644_T73	PolyIC_24h	PolyIC_24h.3	431192.480549556	6	2	0	FALSE	0	Experiment 3
P10644_T73	VIC_10h	VIC_10h.1	482336.990878544	6	2	0	FALSE	0	Experiment 3
P10644_T73	VIC_10h	VIC_10h.2	304175.758119698	6	2	0	FALSE	0	Experiment 3
P10644_T73	VIC_10h	VIC_10h.3	623875.418855101	6	2	0	FALSE	0	Experiment 3
P10644_T73	VIC_24h	VIC_24h.1	472754.32737399	6	2	0	FALSE	0	Experiment 3
P10644_T73	VIC_24h	VIC_24h.2	706470.501448493	6	2	0	FALSE	0	Experiment 3
P10644_T73	VIC_24h	VIC_24h.3	316894.12034355	6	2	0	FALSE	0	Experiment 3
P10644_T73;P10644_S83	AlphaOrf6KO_10h	AlphaOrf6KO_10h.1	80343.1283256617	3	1	0	FALSE	0	Experiment 3
P10644_T73;P10644_S83	AlphaOrf6KO_10h	AlphaOrf6KO_10h.2	76910.332224351	3	1	0	FALSE	0	Experiment 3
P10644_T73;P10644_S83	AlphaOrf6KO_10h	AlphaOrf6KO_10h.3	48633.3061255299	3	1	0	FALSE	0	Experiment 3
P10644_T73;P10644_S83	AlphaOrf6KO_24h	AlphaOrf6KO_24h.1	40010.9107205839	3	1	0	FALSE	0	Experiment 3
P10644_T73;P10644_S83	AlphaOrf6KO_24h	AlphaOrf6KO_24h.2	52851.0425935577	3	1	0	FALSE	0	Experiment 3
P10644_T73;P10644_S83	AlphaOrf6KO_24h	AlphaOrf6KO_24h.3	54593.9608164414	3	1	0	FALSE	0	Experiment 3
P10644_T73;P10644_S83	AlphaWT_10h	AlphaWT_10h.1	60359.5514223675	3	1	0	FALSE	0	Experiment 3
P10644_T73;P10644_S83	AlphaWT_10h	AlphaWT_10h.2	53097.6262765184	3	1	0	FALSE	0	Experiment 3
P10644_T73;P10644_S83	AlphaWT_10h	AlphaWT_10h.3	84550.7570669551	3	1	0	FALSE	0	Experiment 3
P10644_T73;P10644_S83	AlphaWT_24h	AlphaWT_24h.1	69936.7090634375	3	1	0	FALSE	0	Experiment 3
P10644_T73;P10644_S83	AlphaWT_24h	AlphaWT_24h.2	55262.7034201646	3	1	0	FALSE	0	Experiment 3
P10644_T73;P10644_S83	AlphaWT_24h	AlphaWT_24h.3	43478.4036623965	3	1	0	FALSE	0	Experiment 3
P10644_T73;P10644_S83	IC19_10h	IC19_10h.1	37508.1189821961	3	1	0	FALSE	0	Experiment 3
P10644_T73;P10644_S83	IC19_10h	IC19_10h.2	62071.9786090786	3	1	0	FALSE	0	Experiment 3
P10644_T73;P10644_S83	IC19_10h	IC19_10h.3	64732.9528290462	3	1	0	FALSE	0	Experiment 3
P10644_T73;P10644_S83	IC19_24h	IC19_24h.1	71629.2938844535	3	1	0	FALSE	0	Experiment 3
P10644_T73;P10644_S83	IC19_24h	IC19_24h.2	78430.8104995577	3	1	0	FALSE	0	Experiment 3
P10644_T73;P10644_S83	IC19_24h	IC19_24h.3	84100.8158849798	3	1	0	FALSE	0	Experiment 3
P10644_T73;P10644_S83	Mock_10h	Mock_10h.2	71459.0545714168	3	1	0	FALSE	0	Experiment 3
P10644_T73;P10644_S83	Mock_10h	Mock_10h.3	26326.0196739381	3	1	0	FALSE	0	Experiment 3
P10644_T73;P10644_S83	Mock_24h	Mock_24h.1	30596.6754554978	3	1	0	FALSE	0	Experiment 3
P10644_T73;P10644_S83	Mock_24h	Mock_24h.2	62312.0578034039	3	1	0	FALSE	0	Experiment 3
P10644_T73;P10644_S83	Mock_24h	Mock_24h.3	53257.6241675446	3	1	0	FALSE	0	Experiment 3
P10644_T73;P10644_S83	PolyIC_10h	PolyIC_10h.1	62949.9081820847	3	1	0	FALSE	0	Experiment 3
P10644_T73;P10644_S83	PolyIC_10h	PolyIC_10h.2	81961.416560076	3	1	0	FALSE	0	Experiment 3
P10644_T73;P10644_S83	PolyIC_10h	PolyIC_10h.3	96606.9656789981	3	1	0	FALSE	0	Experiment 3
P10644_T73;P10644_S83	PolyIC_24h	PolyIC_24h.1	56790.2541117542	3	1	0	FALSE	0	Experiment 3
P10644_T73;P10644_S83	PolyIC_24h	PolyIC_24h.2	27711.2486770324	3	1	0	FALSE	0	Experiment 3
P10644_T73;P10644_S83	PolyIC_24h	PolyIC_24h.3	60564.2003812025	3	1	0	FALSE	0	Experiment 3
P10644_T73;P10644_S83	VIC_10h	VIC_10h.1	65703.3137184025	3	1	0	FALSE	0	Experiment 3
P10644_T73;P10644_S83	VIC_10h	VIC_10h.2	59941.8883439856	3	1	0	FALSE	0	Experiment 3
P10644_T73;P10644_S83	VIC_10h	VIC_10h.3	57408.6402980483	3	1	0	FALSE	0	Experiment 3
P10644_T73;P10644_S83	VIC_24h	VIC_24h.1	67010.2431612784	3	1	0	FALSE	0	Experiment 3
P10644_T73;P10644_S83	VIC_24h	VIC_24h.2	67397.716462905	3	1	0	FALSE	0	Experiment 3
P10644_T73;P10644_S83	VIC_24h	VIC_24h.3	47730.4689763009	3	1	0	FALSE	0	Experiment 3
P10644_T75	AlphaOrf6KO_10h	AlphaOrf6KO_10h.1	910138.211108093	12	4	0	FALSE	0	Experiment 3
P10644_T75	AlphaOrf6KO_10h	AlphaOrf6KO_10h.2	846651.52545551	12	4	0	FALSE	0	Experiment 3
P10644_T75	AlphaOrf6KO_10h	AlphaOrf6KO_10h.3	347814.283319063	12	4	0	FALSE	0	Experiment 3
P10644_T75	AlphaOrf6KO_24h	AlphaOrf6KO_24h.1	587881.172178927	12	4	0	FALSE	0	Experiment 3
P10644_T75	AlphaOrf6KO_24h	AlphaOrf6KO_24h.2	682428.397806027	12	4	0	FALSE	0	Experiment 3
P10644_T75	AlphaOrf6KO_24h	AlphaOrf6KO_24h.3	671350.286721601	12	4	0	FALSE	0	Experiment 3
P10644_T75	AlphaWT_10h	AlphaWT_10h.1	784773.162890042	12	4	0	FALSE	0	Experiment 3
P10644_T75	AlphaWT_10h	AlphaWT_10h.2	704629.882524307	12	4	0	FALSE	0	Experiment 3
P10644_T75	AlphaWT_10h	AlphaWT_10h.3	773914.294103126	12	4	0	FALSE	0	Experiment 3
P10644_T75	AlphaWT_24h	AlphaWT_24h.1	780558.374764128	12	4	0	FALSE	0	Experiment 3
P10644_T75	AlphaWT_24h	AlphaWT_24h.2	710623.007731051	12	4	0	FALSE	0	Experiment 3
P10644_T75	AlphaWT_24h	AlphaWT_24h.3	581072.058071173	12	4	0	FALSE	0	Experiment 3
P10644_T75	IC19_10h	IC19_10h.1	863995.919810823	12	4	0	FALSE	0	Experiment 3
P10644_T75	IC19_10h	IC19_10h.2	888496.946146985	12	4	0	FALSE	0	Experiment 3
P10644_T75	IC19_10h	IC19_10h.3	867085.535763119	12	4	0	FALSE	0	Experiment 3
P10644_T75	IC19_24h	IC19_24h.1	652424.033010058	12	4	0	FALSE	0	Experiment 3
P10644_T75	IC19_24h	IC19_24h.2	591855.3177105	12	4	0	FALSE	0	Experiment 3
P10644_T75	IC19_24h	IC19_24h.3	631338.221168432	12	4	0	FALSE	0	Experiment 3
P10644_T75	Mock_10h	Mock_10h.1	1551450.31142888	12	4	0	FALSE	0	Experiment 3
P10644_T75	Mock_10h	Mock_10h.2	836658.674851013	12	4	0	FALSE	0	Experiment 3
P10644_T75	Mock_10h	Mock_10h.3	755314.456180451	12	4	0	FALSE	0	Experiment 3
P10644_T75	Mock_24h	Mock_24h.1	553937.441775576	12	4	0	FALSE	0	Experiment 3
P10644_T75	Mock_24h	Mock_24h.2	520071.163956905	12	4	0	FALSE	0	Experiment 3
P10644_T75	Mock_24h	Mock_24h.3	499474.896077812	12	4	0	FALSE	0	Experiment 3
P10644_T75	PolyIC_10h	PolyIC_10h.1	834855.702480846	12	4	0	FALSE	0	Experiment 3
P10644_T75	PolyIC_10h	PolyIC_10h.2	820210.347270153	12	4	0	FALSE	0	Experiment 3
P10644_T75	PolyIC_10h	PolyIC_10h.3	556031.3223898	12	4	0	FALSE	0	Experiment 3
P10644_T75	PolyIC_24h	PolyIC_24h.1	599656.409983295	12	4	0	FALSE	0	Experiment 3
P10644_T75	PolyIC_24h	PolyIC_24h.2	712468.606886791	12	4	0	FALSE	0	Experiment 3
P10644_T75	PolyIC_24h	PolyIC_24h.3	505025.084211545	12	4	0	FALSE	0	Experiment 3
P10644_T75	VIC_10h	VIC_10h.1	822364.91534034	12	4	0	FALSE	0	Experiment 3
P10644_T75	VIC_10h	VIC_10h.2	712685.906746764	12	4	0	FALSE	0	Experiment 3
P10644_T75	VIC_10h	VIC_10h.3	775602.535249314	12	4	0	FALSE	0	Experiment 3
P10644_T75	VIC_24h	VIC_24h.1	570444.951453341	12	4	0	FALSE	0	Experiment 3
P10644_T75	VIC_24h	VIC_24h.2	671017.060798395	12	4	0	FALSE	0	Experiment 3
P10644_T75	VIC_24h	VIC_24h.3	320589.456536337	12	4	0	FALSE	0	Experiment 3
P10644_T75;P10644_S83	AlphaOrf6KO_10h	AlphaOrf6KO_10h.1	35306.6110900958	3	1	0	FALSE	0	Experiment 3
P10644_T75;P10644_S83	AlphaOrf6KO_10h	AlphaOrf6KO_10h.2	37229.0601248324	3	1	0	FALSE	0	Experiment 3
P10644_T75;P10644_S83	AlphaOrf6KO_10h	AlphaOrf6KO_10h.3	26818.4482405262	3	1	0	FALSE	0	Experiment 3
P10644_T75;P10644_S83	AlphaOrf6KO_24h	AlphaOrf6KO_24h.1	36592.4093193234	3	1	0	FALSE	0	Experiment 3
P10644_T75;P10644_S83	AlphaOrf6KO_24h	AlphaOrf6KO_24h.2	12085.1983579159	3	1	0	FALSE	0	Experiment 3
P10644_T75;P10644_S83	AlphaOrf6KO_24h	AlphaOrf6KO_24h.3	43402.3199459927	3	1	0	FALSE	0	Experiment 3
P10644_T75;P10644_S83	AlphaWT_10h	AlphaWT_10h.1	47527.67425711	3	1	0	FALSE	0	Experiment 3
P10644_T75;P10644_S83	AlphaWT_10h	AlphaWT_10h.2	54417.790608317	3	1	0	FALSE	0	Experiment 3
P10644_T75;P10644_S83	AlphaWT_10h	AlphaWT_10h.3	83349.6324596977	3	1	0	FALSE	0	Experiment 3
P10644_T75;P10644_S83	AlphaWT_24h	AlphaWT_24h.1	32655.9754465532	3	1	0	FALSE	0	Experiment 3
P10644_T75;P10644_S83	AlphaWT_24h	AlphaWT_24h.2	39577.5105229112	3	1	0	FALSE	0	Experiment 3
P10644_T75;P10644_S83	AlphaWT_24h	AlphaWT_24h.3	45116.3313679326	3	1	0	FALSE	0	Experiment 3
P10644_T75;P10644_S83	IC19_10h	IC19_10h.1	32895.9253285718	3	1	0	FALSE	0	Experiment 3
P10644_T75;P10644_S83	IC19_10h	IC19_10h.2	39546.3559390286	3	1	0	FALSE	0	Experiment 3
P10644_T75;P10644_S83	IC19_10h	IC19_10h.3	64171.6710616782	3	1	0	FALSE	0	Experiment 3
P10644_T75;P10644_S83	IC19_24h	IC19_24h.1	64237.7544482854	3	1	0	FALSE	0	Experiment 3
P10644_T75;P10644_S83	IC19_24h	IC19_24h.2	66174.4130890004	3	1	0	FALSE	0	Experiment 3
P10644_T75;P10644_S83	IC19_24h	IC19_24h.3	63243.7195027901	3	1	0	FALSE	0	Experiment 3
P10644_T75;P10644_S83	Mock_10h	Mock_10h.2	38498.1818724364	3	1	0	FALSE	0	Experiment 3
P10644_T75;P10644_S83	Mock_10h	Mock_10h.3	54902.0431672326	3	1	0	FALSE	0	Experiment 3
P10644_T75;P10644_S83	Mock_24h	Mock_24h.1	57355.5056850034	3	1	0	FALSE	0	Experiment 3
P10644_T75;P10644_S83	Mock_24h	Mock_24h.2	50833.6612867041	3	1	0	FALSE	0	Experiment 3
P10644_T75;P10644_S83	Mock_24h	Mock_24h.3	45213.3533769428	3	1	0	FALSE	0	Experiment 3
P10644_T75;P10644_S83	PolyIC_10h	PolyIC_10h.1	70755.1924498193	3	1	0	FALSE	0	Experiment 3
P10644_T75;P10644_S83	PolyIC_10h	PolyIC_10h.2	27567.4703896159	3	1	0	FALSE	0	Experiment 3
P10644_T75;P10644_S83	PolyIC_10h	PolyIC_10h.3	37457.8489184779	3	1	0	FALSE	0	Experiment 3
P10644_T75;P10644_S83	PolyIC_24h	PolyIC_24h.1	48712.8989650804	3	1	0	FALSE	0	Experiment 3
P10644_T75;P10644_S83	PolyIC_24h	PolyIC_24h.2	45909.9088170651	3	1	0	FALSE	0	Experiment 3
P10644_T75;P10644_S83	PolyIC_24h	PolyIC_24h.3	46943.8461874912	3	1	0	FALSE	0	Experiment 3
P10644_T75;P10644_S83	VIC_10h	VIC_10h.1	58326.8551481941	3	1	0	FALSE	0	Experiment 3
P10644_T75;P10644_S83	VIC_10h	VIC_10h.2	59827.7395354168	3	1	0	FALSE	0	Experiment 3
P10644_T75;P10644_S83	VIC_10h	VIC_10h.3	44443.7879656457	3	1	0	FALSE	0	Experiment 3
P10644_T75;P10644_S83	VIC_24h	VIC_24h.1	63298.0656020952	3	1	0	FALSE	0	Experiment 3
P10644_T75;P10644_S83	VIC_24h	VIC_24h.2	62395.6067909698	3	1	0	FALSE	0	Experiment 3
P10644_T75;P10644_S83	VIC_24h	VIC_24h.3	67083.786085721	3	1	0	FALSE	0	Experiment 3
P10809_S67	AlphaOrf6KO_10h	AlphaOrf6KO_10h.1	21238.1809967679	3	1	0	FALSE	0	Experiment 3
P10809_S67	AlphaOrf6KO_10h	AlphaOrf6KO_10h.2	24343.9971287854	3	1	0	FALSE	0	Experiment 3
P10809_S67	AlphaOrf6KO_10h	AlphaOrf6KO_10h.3	16161.207562757	3	1	0	FALSE	0	Experiment 3
P10809_S67	AlphaOrf6KO_24h	AlphaOrf6KO_24h.1	28808.861907698	3	1	0	FALSE	0	Experiment 3
P10809_S67	AlphaOrf6KO_24h	AlphaOrf6KO_24h.2	25666.1354560939	3	1	0	FALSE	0	Experiment 3
P10809_S67	AlphaOrf6KO_24h	AlphaOrf6KO_24h.3	17442.3249272093	3	1	0	FALSE	0	Experiment 3
P10809_S67	AlphaWT_10h	AlphaWT_10h.1	34618.3206085749	3	1	0	FALSE	0	Experiment 3
P10809_S67	AlphaWT_10h	AlphaWT_10h.2	38083.3326255833	3	1	0	FALSE	0	Experiment 3
P10809_S67	AlphaWT_10h	AlphaWT_10h.3	27977.9337760323	3	1	0	FALSE	0	Experiment 3
P10809_S67	AlphaWT_24h	AlphaWT_24h.1	28163.0412041393	3	1	0	FALSE	0	Experiment 3
P10809_S67	AlphaWT_24h	AlphaWT_24h.2	25543.9183239785	3	1	0	FALSE	0	Experiment 3
P10809_S67	AlphaWT_24h	AlphaWT_24h.3	26126.7684616881	3	1	0	FALSE	0	Experiment 3
P10809_S67	IC19_10h	IC19_10h.1	50570.6035784682	3	1	0	FALSE	0	Experiment 3
P10809_S67	IC19_10h	IC19_10h.2	37161.2490845152	3	1	0	FALSE	0	Experiment 3
P10809_S67	IC19_10h	IC19_10h.3	55154.7434759539	3	1	0	FALSE	0	Experiment 3
P10809_S67	IC19_24h	IC19_24h.1	15259.1737763782	3	1	0	FALSE	0	Experiment 3
P10809_S67	IC19_24h	IC19_24h.2	17509.0359478428	3	1	0	FALSE	0	Experiment 3
P10809_S67	IC19_24h	IC19_24h.3	14995.7204772636	3	1	0	FALSE	0	Experiment 3
P10809_S67	Mock_10h	Mock_10h.1	65758.9564925931	3	1	0	FALSE	0	Experiment 3
P10809_S67	Mock_10h	Mock_10h.2	59571.0789689744	3	1	0	FALSE	0	Experiment 3
P10809_S67	Mock_10h	Mock_10h.3	64686.2693148278	3	1	0	FALSE	0	Experiment 3
P10809_S67	Mock_24h	Mock_24h.1	24080.7668838198	3	1	0	FALSE	0	Experiment 3
P10809_S67	Mock_24h	Mock_24h.2	27522.9178429354	3	1	0	FALSE	0	Experiment 3
P10809_S67	Mock_24h	Mock_24h.3	20023.1058571049	3	1	0	FALSE	0	Experiment 3
P10809_S67	PolyIC_10h	PolyIC_10h.1	23319.9935988828	3	1	0	FALSE	0	Experiment 3
P10809_S67	PolyIC_10h	PolyIC_10h.2	19311.1172931557	3	1	0	FALSE	0	Experiment 3
P10809_S67	PolyIC_10h	PolyIC_10h.3	20282.1490449003	3	1	0	FALSE	0	Experiment 3
P10809_S67	PolyIC_24h	PolyIC_24h.1	17440.6119677239	3	1	0	FALSE	0	Experiment 3
P10809_S67	PolyIC_24h	PolyIC_24h.2	11870.6874542265	3	1	0	FALSE	0	Experiment 3
P10809_S67	PolyIC_24h	PolyIC_24h.3	25167.9251496989	3	1	0	FALSE	0	Experiment 3
P10809_S67	VIC_10h	VIC_10h.1	46450.8880315726	3	1	0	FALSE	0	Experiment 3
P10809_S67	VIC_10h	VIC_10h.2	45139.9579438442	3	1	0	FALSE	0	Experiment 3
P10809_S67	VIC_10h	VIC_10h.3	50862.5807585255	3	1	0	FALSE	0	Experiment 3
P10809_S67	VIC_24h	VIC_24h.1	29862.1703657671	3	1	0	FALSE	0	Experiment 3
P10809_S67	VIC_24h	VIC_24h.2	25565.0399402437	3	1	0	FALSE	0	Experiment 3
P10809_S67	VIC_24h	VIC_24h.3	13301.7922933304	3	1	0	FALSE	0	Experiment 3
P10809_S70	AlphaOrf6KO_10h	AlphaOrf6KO_10h.1	31617.5431722453	9	3	0	FALSE	0	Experiment 3
P10809_S70	AlphaOrf6KO_10h	AlphaOrf6KO_10h.2	26459.5429087043	9	3	0	FALSE	0	Experiment 3
P10809_S70	AlphaOrf6KO_10h	AlphaOrf6KO_10h.3	43613.1517973413	9	3	0	FALSE	0	Experiment 3
P10809_S70	AlphaOrf6KO_24h	AlphaOrf6KO_24h.1	25272.5855921693	9	3	0	FALSE	0	Experiment 3
P10809_S70	AlphaOrf6KO_24h	AlphaOrf6KO_24h.2	24662.7428627952	9	3	0	FALSE	0	Experiment 3
P10809_S70	AlphaOrf6KO_24h	AlphaOrf6KO_24h.3	17442.3249272093	9	3	0	FALSE	0	Experiment 3
P10809_S70	AlphaWT_10h	AlphaWT_10h.1	33239.5141773714	9	3	0	FALSE	0	Experiment 3
P10809_S70	AlphaWT_10h	AlphaWT_10h.2	32060.1169365572	9	3	0	FALSE	0	Experiment 3
P10809_S70	AlphaWT_10h	AlphaWT_10h.3	38357.4641586881	9	3	0	FALSE	0	Experiment 3
P10809_S70	AlphaWT_24h	AlphaWT_24h.1	27607.460340451	9	3	0	FALSE	0	Experiment 3
P10809_S70	AlphaWT_24h	AlphaWT_24h.2	24757.2607419651	9	3	0	FALSE	0	Experiment 3
P10809_S70	AlphaWT_24h	AlphaWT_24h.3	26126.7872736087	9	3	0	FALSE	0	Experiment 3
P10809_S70	IC19_10h	IC19_10h.1	26866.2601870219	9	3	0	FALSE	0	Experiment 3
P10809_S70	IC19_10h	IC19_10h.2	22494.8057176699	9	3	0	FALSE	0	Experiment 3
P10809_S70	IC19_10h	IC19_10h.3	22885.8875456375	9	3	0	FALSE	0	Experiment 3
P10809_S70	IC19_24h	IC19_24h.1	27569.3543440737	9	3	0	FALSE	0	Experiment 3
P10809_S70	IC19_24h	IC19_24h.2	29231.7646569781	9	3	0	FALSE	0	Experiment 3
P10809_S70	IC19_24h	IC19_24h.3	32331.5517270604	9	3	0	FALSE	0	Experiment 3
P10809_S70	Mock_10h	Mock_10h.1	43966.1221063863	9	3	0	FALSE	0	Experiment 3
P10809_S70	Mock_10h	Mock_10h.2	49113.8911154565	9	3	0	FALSE	0	Experiment 3
P10809_S70	Mock_10h	Mock_10h.3	34609.5444260727	9	3	0	FALSE	0	Experiment 3
P10809_S70	Mock_24h	Mock_24h.1	29488.1902245064	9	3	0	FALSE	0	Experiment 3
P10809_S70	Mock_24h	Mock_24h.2	32995.8369331209	9	3	0	FALSE	0	Experiment 3
P10809_S70	Mock_24h	Mock_24h.3	35649.3818471544	9	3	0	FALSE	0	Experiment 3
P10809_S70	PolyIC_10h	PolyIC_10h.1	40137.2725337451	9	3	0	FALSE	0	Experiment 3
P10809_S70	PolyIC_10h	PolyIC_10h.2	36271.8325625772	9	3	0	FALSE	0	Experiment 3
P10809_S70	PolyIC_10h	PolyIC_10h.3	42244.0609605446	9	3	0	FALSE	0	Experiment 3
P10809_S70	PolyIC_24h	PolyIC_24h.1	19458.9054963728	9	3	0	FALSE	0	Experiment 3
P10809_S70	PolyIC_24h	PolyIC_24h.2	17851.6157729293	9	3	0	FALSE	0	Experiment 3
P10809_S70	PolyIC_24h	PolyIC_24h.3	29025.1281207591	9	3	0	FALSE	0	Experiment 3
P10809_S70	VIC_10h	VIC_10h.1	30861.5837395122	9	3	0	FALSE	0	Experiment 3
P10809_S70	VIC_10h	VIC_10h.2	34082.4721512159	9	3	0	FALSE	0	Experiment 3
P10809_S70	VIC_10h	VIC_10h.3	30209.2661960626	9	3	0	FALSE	0	Experiment 3
P10809_S70	VIC_24h	VIC_24h.1	29862.1684839017	9	3	0	FALSE	0	Experiment 3
P10809_S70	VIC_24h	VIC_24h.2	30626.1235752965	9	3	0	FALSE	0	Experiment 3
P10809_S70	VIC_24h	VIC_24h.3	19797.4194177853	9	3	0	FALSE	0	Experiment 3
P10827_S12	AlphaOrf6KO_10h	AlphaOrf6KO_10h.1	6449.84380222893	3	1	0	FALSE	0	Experiment 3
P10827_S12	AlphaOrf6KO_10h	AlphaOrf6KO_10h.2	4427.38858073634	3	1	0	FALSE	0	Experiment 3
P10827_S12	AlphaOrf6KO_10h	AlphaOrf6KO_10h.3	2388.41635586395	3	1	0	FALSE	0	Experiment 3
P10827_S12	AlphaOrf6KO_24h	AlphaOrf6KO_24h.1	5584.9633317828	3	1	0	FALSE	0	Experiment 3
P10827_S12	AlphaOrf6KO_24h	AlphaOrf6KO_24h.2	7439.15130608763	3	1	0	FALSE	0	Experiment 3
P10827_S12	AlphaOrf6KO_24h	AlphaOrf6KO_24h.3	5125.85639466427	3	1	0	FALSE	0	Experiment 3
P10827_S12	AlphaWT_10h	AlphaWT_10h.1	5546.96967127247	3	1	0	FALSE	0	Experiment 3
P10827_S12	AlphaWT_10h	AlphaWT_10h.2	5697.89207486492	3	1	0	FALSE	0	Experiment 3
P10827_S12	AlphaWT_10h	AlphaWT_10h.3	4425.71695025234	3	1	0	FALSE	0	Experiment 3
P10827_S12	AlphaWT_24h	AlphaWT_24h.1	6217.24201041536	3	1	0	FALSE	0	Experiment 3
P10827_S12	AlphaWT_24h	AlphaWT_24h.2	6253.23411688787	3	1	0	FALSE	0	Experiment 3
P10827_S12	AlphaWT_24h	AlphaWT_24h.3	4782.99087791478	3	1	0	FALSE	0	Experiment 3
P10827_S12	IC19_10h	IC19_10h.1	9092.38866941289	3	1	0	FALSE	0	Experiment 3
P10827_S12	IC19_10h	IC19_10h.2	6135.78991147592	3	1	0	FALSE	0	Experiment 3
P10827_S12	IC19_10h	IC19_10h.3	9055.82748152484	3	1	0	FALSE	0	Experiment 3
P10827_S12	IC19_24h	IC19_24h.1	4233.05551140933	3	1	0	FALSE	0	Experiment 3
P10827_S12	IC19_24h	IC19_24h.2	3922.98617775229	3	1	0	FALSE	0	Experiment 3
P10827_S12	IC19_24h	IC19_24h.3	5314.08456609722	3	1	0	FALSE	0	Experiment 3
P10827_S12	Mock_10h	Mock_10h.1	11958.1430705115	3	1	0	FALSE	0	Experiment 3
P10827_S12	Mock_10h	Mock_10h.2	6068.28105785855	3	1	0	FALSE	0	Experiment 3
P10827_S12	Mock_10h	Mock_10h.3	8479.47252633085	3	1	0	FALSE	0	Experiment 3
P10827_S12	Mock_24h	Mock_24h.1	7451.08474417637	3	1	0	FALSE	0	Experiment 3
P10827_S12	Mock_24h	Mock_24h.2	7610.85589276687	3	1	0	FALSE	0	Experiment 3
P10827_S12	Mock_24h	Mock_24h.3	5890.48358278628	3	1	0	FALSE	0	Experiment 3
P10827_S12	PolyIC_10h	PolyIC_10h.1	4203.6138715894	3	1	0	FALSE	0	Experiment 3
P10827_S12	PolyIC_10h	PolyIC_10h.2	4037.95420122588	3	1	0	FALSE	0	Experiment 3
P10827_S12	PolyIC_10h	PolyIC_10h.3	2424.04563071178	3	1	0	FALSE	0	Experiment 3
P10827_S12	PolyIC_24h	PolyIC_24h.1	4506.44175397748	3	1	0	FALSE	0	Experiment 3
P10827_S12	PolyIC_24h	PolyIC_24h.2	5824.5491213299	3	1	0	FALSE	0	Experiment 3
P10827_S12	PolyIC_24h	PolyIC_24h.3	4915.5509757721	3	1	0	FALSE	0	Experiment 3
P10827_S12	VIC_10h	VIC_10h.1	6586.39645138335	3	1	0	FALSE	0	Experiment 3
P10827_S12	VIC_10h	VIC_10h.2	6213.80446825057	3	1	0	FALSE	0	Experiment 3
P10827_S12	VIC_10h	VIC_10h.3	6352.43462711443	3	1	0	FALSE	0	Experiment 3
P10827_S12	VIC_24h	VIC_24h.1	5983.2437971159	3	1	0	FALSE	0	Experiment 3
P10827_S12	VIC_24h	VIC_24h.2	3633.08759862092	3	1	0	FALSE	0	Experiment 3
P10827_S12	VIC_24h	VIC_24h.3	5694.23730047538	3	1	0	FALSE	0	Experiment 3
P10912_S375	AlphaOrf6KO_10h	AlphaOrf6KO_10h.1	820305.105223525	3	1	0	FALSE	0	Experiment 3
P10912_S375	AlphaOrf6KO_10h	AlphaOrf6KO_10h.2	915115.266036488	3	1	0	FALSE	0	Experiment 3
P10912_S375	AlphaOrf6KO_10h	AlphaOrf6KO_10h.3	835327.7523913	3	1	0	FALSE	0	Experiment 3
P10912_S375	AlphaOrf6KO_24h	AlphaOrf6KO_24h.1	655900.884271123	3	1	0	FALSE	0	Experiment 3
P10912_S375	AlphaOrf6KO_24h	AlphaOrf6KO_24h.2	859274.243680309	3	1	0	FALSE	0	Experiment 3
P10912_S375	AlphaOrf6KO_24h	AlphaOrf6KO_24h.3	686336.973511944	3	1	0	FALSE	0	Experiment 3
P10912_S375	AlphaWT_10h	AlphaWT_10h.1	731790.693136305	3	1	0	FALSE	0	Experiment 3
P10912_S375	AlphaWT_10h	AlphaWT_10h.2	852757.740442165	3	1	0	FALSE	0	Experiment 3
P10912_S375	AlphaWT_10h	AlphaWT_10h.3	845609.101736514	3	1	0	FALSE	0	Experiment 3
P10912_S375	AlphaWT_24h	AlphaWT_24h.1	488614.53084641	3	1	0	FALSE	0	Experiment 3
P10912_S375	AlphaWT_24h	AlphaWT_24h.2	616471.283492699	3	1	0	FALSE	0	Experiment 3
P10912_S375	AlphaWT_24h	AlphaWT_24h.3	497860.162529443	3	1	0	FALSE	0	Experiment 3
P10912_S375	IC19_10h	IC19_10h.1	455941.873403222	3	1	0	FALSE	0	Experiment 3
P10912_S375	IC19_10h	IC19_10h.2	567284.013149196	3	1	0	FALSE	0	Experiment 3
P10912_S375	IC19_10h	IC19_10h.3	485984.622060343	3	1	0	FALSE	0	Experiment 3
P10912_S375	IC19_24h	IC19_24h.1	777121.906135267	3	1	0	FALSE	0	Experiment 3
P10912_S375	IC19_24h	IC19_24h.2	890429.80985179	3	1	0	FALSE	0	Experiment 3
P10912_S375	IC19_24h	IC19_24h.3	908910.117101227	3	1	0	FALSE	0	Experiment 3
P10912_S375	Mock_10h	Mock_10h.1	683716.625580932	3	1	0	FALSE	0	Experiment 3
P10912_S375	Mock_10h	Mock_10h.2	482524.792422131	3	1	0	FALSE	0	Experiment 3
P10912_S375	Mock_10h	Mock_10h.3	405148.150854833	3	1	0	FALSE	0	Experiment 3
P10912_S375	Mock_24h	Mock_24h.1	920669.664696332	3	1	0	FALSE	0	Experiment 3
P10912_S375	Mock_24h	Mock_24h.2	1048372.08543293	3	1	0	FALSE	0	Experiment 3
P10912_S375	Mock_24h	Mock_24h.3	868259.82923534	3	1	0	FALSE	0	Experiment 3
P10912_S375	PolyIC_10h	PolyIC_10h.1	762303.93592689	3	1	0	FALSE	0	Experiment 3
P10912_S375	PolyIC_10h	PolyIC_10h.2	955485.383129904	3	1	0	FALSE	0	Experiment 3
P10912_S375	PolyIC_10h	PolyIC_10h.3	874454.201741896	3	1	0	FALSE	0	Experiment 3
P10912_S375	PolyIC_24h	PolyIC_24h.1	899935.394739048	3	1	0	FALSE	0	Experiment 3
P10912_S375	PolyIC_24h	PolyIC_24h.2	864738.713077976	3	1	0	FALSE	0	Experiment 3
P10912_S375	PolyIC_24h	PolyIC_24h.3	879654.817094909	3	1	0	FALSE	0	Experiment 3
P10912_S375	VIC_10h	VIC_10h.1	450500.952869668	3	1	0	FALSE	0	Experiment 3
P10912_S375	VIC_10h	VIC_10h.2	512230.714933786	3	1	0	FALSE	0	Experiment 3
P10912_S375	VIC_10h	VIC_10h.3	458797.647937356	3	1	0	FALSE	0	Experiment 3
P10912_S375	VIC_24h	VIC_24h.1	750508.448510353	3	1	0	FALSE	0	Experiment 3
P10912_S375	VIC_24h	VIC_24h.2	764493.988204375	3	1	0	FALSE	0	Experiment 3
P10912_S375	VIC_24h	VIC_24h.3	913193.421577219	3	1	0	FALSE	0	Experiment 3
P11086_S2	AlphaOrf6KO_10h	AlphaOrf6KO_10h.1	38417.9380541287	3	1	0	FALSE	0	Experiment 3
P11086_S2	AlphaOrf6KO_10h	AlphaOrf6KO_10h.2	30635.4894708131	3	1	0	FALSE	0	Experiment 3
P11086_S2	AlphaOrf6KO_10h	AlphaOrf6KO_10h.3	44989.4254928305	3	1	0	FALSE	0	Experiment 3
P11086_S2	AlphaOrf6KO_24h	AlphaOrf6KO_24h.1	39686.2297546408	3	1	0	FALSE	0	Experiment 3
P11086_S2	AlphaOrf6KO_24h	AlphaOrf6KO_24h.2	37159.140712081	3	1	0	FALSE	0	Experiment 3
P11086_S2	AlphaOrf6KO_24h	AlphaOrf6KO_24h.3	21707.4834582489	3	1	0	FALSE	0	Experiment 3
P11086_S2	AlphaWT_10h	AlphaWT_10h.1	37583.4397222	3	1	0	FALSE	0	Experiment 3
P11086_S2	AlphaWT_10h	AlphaWT_10h.2	39009.3108470767	3	1	0	FALSE	0	Experiment 3
P11086_S2	AlphaWT_10h	AlphaWT_10h.3	36977.3484034887	3	1	0	FALSE	0	Experiment 3
P11086_S2	AlphaWT_24h	AlphaWT_24h.1	39117.802370466	3	1	0	FALSE	0	Experiment 3
P11086_S2	AlphaWT_24h	AlphaWT_24h.2	13153.1305214026	3	1	0	FALSE	0	Experiment 3
P11086_S2	AlphaWT_24h	AlphaWT_24h.3	17036.8797665952	3	1	0	FALSE	0	Experiment 3
P11086_S2	IC19_10h	IC19_10h.1	40459.6732773235	3	1	0	FALSE	0	Experiment 3
P11086_S2	IC19_10h	IC19_10h.2	45138.6744828043	3	1	0	FALSE	0	Experiment 3
P11086_S2	IC19_10h	IC19_10h.3	38510.53438586	3	1	0	FALSE	0	Experiment 3
P11086_S2	IC19_24h	IC19_24h.1	35802.7432189081	3	1	0	FALSE	0	Experiment 3
P11086_S2	IC19_24h	IC19_24h.2	34139.8162954855	3	1	0	FALSE	0	Experiment 3
P11086_S2	IC19_24h	IC19_24h.3	34168.7834252992	3	1	0	FALSE	0	Experiment 3
P11086_S2	Mock_10h	Mock_10h.1	33395.6159618195	3	1	0	FALSE	0	Experiment 3
P11086_S2	Mock_10h	Mock_10h.2	35214.4980306245	3	1	0	FALSE	0	Experiment 3
P11086_S2	Mock_10h	Mock_10h.3	36887.9165761924	3	1	0	FALSE	0	Experiment 3
P11086_S2	Mock_24h	Mock_24h.1	33372.636230712	3	1	0	FALSE	0	Experiment 3
P11086_S2	Mock_24h	Mock_24h.2	27748.7822864382	3	1	0	FALSE	0	Experiment 3
P11086_S2	Mock_24h	Mock_24h.3	35067.527797089	3	1	0	FALSE	0	Experiment 3
P11086_S2	PolyIC_10h	PolyIC_10h.1	30499.1431102626	3	1	0	FALSE	0	Experiment 3
P11086_S2	PolyIC_10h	PolyIC_10h.2	30394.9171350142	3	1	0	FALSE	0	Experiment 3
P11086_S2	PolyIC_10h	PolyIC_10h.3	33456.3615770075	3	1	0	FALSE	0	Experiment 3
P11086_S2	PolyIC_24h	PolyIC_24h.1	20019.8069026014	3	1	0	FALSE	0	Experiment 3
P11086_S2	PolyIC_24h	PolyIC_24h.2	17600.2348732824	3	1	0	FALSE	0	Experiment 3
P11086_S2	PolyIC_24h	PolyIC_24h.3	16791.8755854904	3	1	0	FALSE	0	Experiment 3
P11086_S2	VIC_10h	VIC_10h.1	40875.7476189375	3	1	0	FALSE	0	Experiment 3
P11086_S2	VIC_10h	VIC_10h.2	39807.9469291004	3	1	0	FALSE	0	Experiment 3
P11086_S2	VIC_10h	VIC_10h.3	34808.6552274043	3	1	0	FALSE	0	Experiment 3
P11086_S2	VIC_24h	VIC_24h.1	41993.6684908439	3	1	0	FALSE	0	Experiment 3
P11086_S2	VIC_24h	VIC_24h.2	25121.8166054713	3	1	0	FALSE	0	Experiment 3
P11086_S2	VIC_24h	VIC_24h.3	31957.1347330033	3	1	0	FALSE	0	Experiment 3
P11086_S7	AlphaOrf6KO_10h	AlphaOrf6KO_10h.1	49646.0866773419	3	1	0	FALSE	0	Experiment 3
P11086_S7	AlphaOrf6KO_10h	AlphaOrf6KO_10h.2	34941.6486644806	3	1	0	FALSE	0	Experiment 3
P11086_S7	AlphaOrf6KO_10h	AlphaOrf6KO_10h.3	56605.116187609	3	1	0	FALSE	0	Experiment 3
P11086_S7	AlphaOrf6KO_24h	AlphaOrf6KO_24h.1	51118.5036019232	3	1	0	FALSE	0	Experiment 3
P11086_S7	AlphaOrf6KO_24h	AlphaOrf6KO_24h.2	59222.6019105967	3	1	0	FALSE	0	Experiment 3
P11086_S7	AlphaOrf6KO_24h	AlphaOrf6KO_24h.3	43758.7482074126	3	1	0	FALSE	0	Experiment 3
P11086_S7	AlphaWT_10h	AlphaWT_10h.1	48065.7701268658	3	1	0	FALSE	0	Experiment 3
P11086_S7	AlphaWT_10h	AlphaWT_10h.2	47302.666412861	3	1	0	FALSE	0	Experiment 3
P11086_S7	AlphaWT_10h	AlphaWT_10h.3	48057.9185252309	3	1	0	FALSE	0	Experiment 3
P11086_S7	AlphaWT_24h	AlphaWT_24h.1	59024.6816140184	3	1	0	FALSE	0	Experiment 3
P11086_S7	AlphaWT_24h	AlphaWT_24h.2	53732.807506759	3	1	0	FALSE	0	Experiment 3
P11086_S7	AlphaWT_24h	AlphaWT_24h.3	39588.4029609294	3	1	0	FALSE	0	Experiment 3
P11086_S7	IC19_10h	IC19_10h.1	43532.7023285439	3	1	0	FALSE	0	Experiment 3
P11086_S7	IC19_10h	IC19_10h.2	54985.1774716227	3	1	0	FALSE	0	Experiment 3
P11086_S7	IC19_10h	IC19_10h.3	43999.3306643298	3	1	0	FALSE	0	Experiment 3
P11086_S7	IC19_24h	IC19_24h.1	54817.8031304084	3	1	0	FALSE	0	Experiment 3
P11086_S7	IC19_24h	IC19_24h.2	46604.1240116633	3	1	0	FALSE	0	Experiment 3
P11086_S7	IC19_24h	IC19_24h.3	46781.5173226506	3	1	0	FALSE	0	Experiment 3
P11086_S7	Mock_10h	Mock_10h.1	51995.940410578	3	1	0	FALSE	0	Experiment 3
P11086_S7	Mock_10h	Mock_10h.2	49985.1863910383	3	1	0	FALSE	0	Experiment 3
P11086_S7	Mock_10h	Mock_10h.3	46510.0127968023	3	1	0	FALSE	0	Experiment 3
P11086_S7	Mock_24h	Mock_24h.1	52722.0812684315	3	1	0	FALSE	0	Experiment 3
P11086_S7	Mock_24h	Mock_24h.2	45965.3427820538	3	1	0	FALSE	0	Experiment 3
P11086_S7	Mock_24h	Mock_24h.3	50813.1694367752	3	1	0	FALSE	0	Experiment 3
P11086_S7	PolyIC_10h	PolyIC_10h.1	31985.5194273204	3	1	0	FALSE	0	Experiment 3
P11086_S7	PolyIC_10h	PolyIC_10h.2	34532.1463534772	3	1	0	FALSE	0	Experiment 3
P11086_S7	PolyIC_10h	PolyIC_10h.3	36680.6979424741	3	1	0	FALSE	0	Experiment 3
P11086_S7	PolyIC_24h	PolyIC_24h.1	50864.0133803902	3	1	0	FALSE	0	Experiment 3
P11086_S7	PolyIC_24h	PolyIC_24h.2	66858.4402147525	3	1	0	FALSE	0	Experiment 3
P11086_S7	PolyIC_24h	PolyIC_24h.3	65554.874284873	3	1	0	FALSE	0	Experiment 3
P11086_S7	VIC_10h	VIC_10h.1	50487.8903851	3	1	0	FALSE	0	Experiment 3
P11086_S7	VIC_10h	VIC_10h.2	52200.1395527183	3	1	0	FALSE	0	Experiment 3
P11086_S7	VIC_10h	VIC_10h.3	38766.0175022767	3	1	0	FALSE	0	Experiment 3
P11086_S7	VIC_24h	VIC_24h.1	50541.8743356282	3	1	0	FALSE	0	Experiment 3
P11086_S7	VIC_24h	VIC_24h.2	42387.8284383694	3	1	0	FALSE	0	Experiment 3
P11086_S7	VIC_24h	VIC_24h.3	42276.1237191557	3	1	0	FALSE	0	Experiment 3
P11137_S1155	AlphaOrf6KO_10h	AlphaOrf6KO_10h.1	9718.99747685762	12	4	0	FALSE	0	Experiment 3
P11137_S1155	AlphaOrf6KO_10h	AlphaOrf6KO_10h.2	8740.21973277105	12	4	0	FALSE	0	Experiment 3
P11137_S1155	AlphaOrf6KO_10h	AlphaOrf6KO_10h.3	7440.61726160747	12	4	0	FALSE	0	Experiment 3
P11137_S1155	AlphaOrf6KO_24h	AlphaOrf6KO_24h.1	7730.80324725858	12	4	0	FALSE	0	Experiment 3
P11137_S1155	AlphaOrf6KO_24h	AlphaOrf6KO_24h.2	6464.76325635018	12	3	0.25	FALSE	0	Experiment 3
P11137_S1155	AlphaOrf6KO_24h	AlphaOrf6KO_24h.3	6456.79278313678	12	4	0	FALSE	0	Experiment 3
P11137_S1155	AlphaWT_10h	AlphaWT_10h.1	7907.71145022474	12	4	0	FALSE	0	Experiment 3
P11137_S1155	AlphaWT_10h	AlphaWT_10h.2	7160.90444438058	12	4	0	FALSE	0	Experiment 3
P11137_S1155	AlphaWT_10h	AlphaWT_10h.3	6985.39385500462	12	4	0	FALSE	0	Experiment 3
P11137_S1155	AlphaWT_24h	AlphaWT_24h.1	5066.08078390311	12	4	0	FALSE	0	Experiment 3
P11137_S1155	AlphaWT_24h	AlphaWT_24h.2	7347.69149722197	12	4	0	FALSE	0	Experiment 3
P11137_S1155	AlphaWT_24h	AlphaWT_24h.3	4756.1725088683	12	4	0	FALSE	0	Experiment 3
P11137_S1155	IC19_10h	IC19_10h.1	8458.97946029142	12	4	0	FALSE	0	Experiment 3
P11137_S1155	IC19_10h	IC19_10h.2	9666.45037982941	12	4	0	FALSE	0	Experiment 3
P11137_S1155	IC19_10h	IC19_10h.3	8524.93101293639	12	4	0	FALSE	0	Experiment 3
P11137_S1155	IC19_24h	IC19_24h.1	8331.89972886131	12	4	0	FALSE	0	Experiment 3
P11137_S1155	IC19_24h	IC19_24h.2	8504.8180900767	12	4	0	FALSE	0	Experiment 3
P11137_S1155	IC19_24h	IC19_24h.3	8187.08888088986	12	4	0	FALSE	0	Experiment 3
P11137_S1155	Mock_10h	Mock_10h.1	1411.25742400069	12	3	0.25	FALSE	0	Experiment 3
P11137_S1155	Mock_10h	Mock_10h.2	4488.36846251758	12	4	0	FALSE	0	Experiment 3
P11137_S1155	Mock_10h	Mock_10h.3	8144.76088918965	12	4	0	FALSE	0	Experiment 3
P11137_S1155	Mock_24h	Mock_24h.1	7328.56006792318	12	4	0	FALSE	0	Experiment 3
P11137_S1155	Mock_24h	Mock_24h.2	6541.34620405529	12	4	0	FALSE	0	Experiment 3
P11137_S1155	Mock_24h	Mock_24h.3	7875.31435540317	12	4	0	FALSE	0	Experiment 3
P11137_S1155	PolyIC_10h	PolyIC_10h.1	6380.09970779665	12	4	0	FALSE	0	Experiment 3
P11137_S1155	PolyIC_10h	PolyIC_10h.2	5624.1488852871	12	4	0	FALSE	0	Experiment 3
P11137_S1155	PolyIC_10h	PolyIC_10h.3	5574.3909706167	12	4	0	FALSE	0	Experiment 3
P11137_S1155	PolyIC_24h	PolyIC_24h.1	6865.37590102954	12	4	0	FALSE	0	Experiment 3
P11137_S1155	PolyIC_24h	PolyIC_24h.2	7591.48349382975	12	4	0	FALSE	0	Experiment 3
P11137_S1155	PolyIC_24h	PolyIC_24h.3	7169.4262211383	12	4	0	FALSE	0	Experiment 3
P11137_S1155	VIC_10h	VIC_10h.1	7844.75269135534	12	3	0.25	FALSE	0	Experiment 3
P11137_S1155	VIC_10h	VIC_10h.2	6138.10047359027	12	4	0	FALSE	0	Experiment 3
P11137_S1155	VIC_10h	VIC_10h.3	11646.5685810551	12	4	0	FALSE	0	Experiment 3
P11137_S1155	VIC_24h	VIC_24h.1	6734.53121173401	12	4	0	FALSE	0	Experiment 3
P11137_S1155	VIC_24h	VIC_24h.2	8486.4569040035	12	4	0	FALSE	0	Experiment 3
P11137_S1155	VIC_24h	VIC_24h.3	3393.70490677181	12	4	0	FALSE	0	Experiment 3
P11137_S1158	AlphaOrf6KO_10h	AlphaOrf6KO_10h.1	3109.23883343533	6	2	0	FALSE	0	Experiment 3
P11137_S1158	AlphaOrf6KO_10h	AlphaOrf6KO_10h.2	4789.29129232818	6	2	0	FALSE	0	Experiment 3
P11137_S1158	AlphaOrf6KO_10h	AlphaOrf6KO_10h.3	4147.24515984844	6	2	0	FALSE	0	Experiment 3
P11137_S1158	AlphaOrf6KO_24h	AlphaOrf6KO_24h.1	3186.14477666444	6	1	0.5	TRUE	0	Experiment 3
P11137_S1158	AlphaOrf6KO_24h	AlphaOrf6KO_24h.2	1738.7850522948	6	2	0	FALSE	0	Experiment 3
P11137_S1158	AlphaOrf6KO_24h	AlphaOrf6KO_24h.3	2321.465362033	6	2	0	FALSE	0	Experiment 3
P11137_S1158	AlphaWT_10h	AlphaWT_10h.1	1336.08562837617	6	2	0	FALSE	0	Experiment 3
P11137_S1158	AlphaWT_10h	AlphaWT_10h.2	3535.93947437387	6	2	0	FALSE	0	Experiment 3
P11137_S1158	AlphaWT_10h	AlphaWT_10h.3	4781.47994413338	6	2	0	FALSE	0	Experiment 3
P11137_S1158	AlphaWT_24h	AlphaWT_24h.1	1260.31733825349	6	2	0	FALSE	0	Experiment 3
P11137_S1158	AlphaWT_24h	AlphaWT_24h.2	3247.37529287827	6	2	0	FALSE	0	Experiment 3
P11137_S1158	AlphaWT_24h	AlphaWT_24h.3	1224.15623604638	6	2	0	FALSE	0	Experiment 3
P11137_S1158	IC19_10h	IC19_10h.1	3034.44290091367	6	2	0	FALSE	0	Experiment 3
P11137_S1158	IC19_10h	IC19_10h.2	3616.12399339748	6	1	0.5	TRUE	0	Experiment 3
P11137_S1158	IC19_10h	IC19_10h.3	3295.15660506604	6	2	0	FALSE	0	Experiment 3
P11137_S1158	IC19_24h	IC19_24h.1	3069.01836154877	6	2	0	FALSE	0	Experiment 3
P11137_S1158	IC19_24h	IC19_24h.2	4892.14749067093	6	2	0	FALSE	0	Experiment 3
P11137_S1158	IC19_24h	IC19_24h.3	4493.81325367552	6	2	0	FALSE	0	Experiment 3
P11137_S1158	Mock_10h	Mock_10h.1	2345.64699528753	6	2	0	FALSE	0	Experiment 3
P11137_S1158	Mock_10h	Mock_10h.2	7344.34904067821	6	1	0.5	TRUE	0	Experiment 3
P11137_S1158	Mock_10h	Mock_10h.3	8424.79788771409	6	1	0.5	TRUE	0	Experiment 3
P11137_S1158	Mock_24h	Mock_24h.1	1671.97608548049	6	2	0	FALSE	0	Experiment 3
P11137_S1158	Mock_24h	Mock_24h.2	2177.4505005099	6	1	0.5	TRUE	0	Experiment 3
P11137_S1158	Mock_24h	Mock_24h.3	3024.45172808942	6	2	0	FALSE	0	Experiment 3
P11137_S1158	PolyIC_10h	PolyIC_10h.1	3285.69020058775	6	2	0	FALSE	0	Experiment 3
P11137_S1158	PolyIC_10h	PolyIC_10h.2	3681.65394826686	6	2	0	FALSE	0	Experiment 3
P11137_S1158	PolyIC_10h	PolyIC_10h.3	4593.632862735	6	2	0	FALSE	0	Experiment 3
P11137_S1158	PolyIC_24h	PolyIC_24h.1	483.926374390718	6	2	0	FALSE	0	Experiment 3
P11137_S1158	PolyIC_24h	PolyIC_24h.2	3892.91053159032	6	2	0	FALSE	0	Experiment 3
P11137_S1158	PolyIC_24h	PolyIC_24h.3	2964.07444888751	6	2	0	FALSE	0	Experiment 3
P11137_S1158	VIC_10h	VIC_10h.1	3734.97145206026	6	2	0	FALSE	0	Experiment 3
P11137_S1158	VIC_10h	VIC_10h.2	4310.40656450552	6	1	0.5	TRUE	0	Experiment 3
P11137_S1158	VIC_10h	VIC_10h.3	5245.5011782904	6	2	0	FALSE	0	Experiment 3
P11137_S1158	VIC_24h	VIC_24h.1	716.226000895963	6	2	0	FALSE	0	Experiment 3
P11137_S1158	VIC_24h	VIC_24h.2	8895.3225224586	6	2	0	FALSE	0	Experiment 3
P11137_S1158	VIC_24h	VIC_24h.3	1068.42693444962	6	2	0	FALSE	0	Experiment 3
P11137_S1159	AlphaOrf6KO_10h	AlphaOrf6KO_10h.1	4938.1451884585	9	3	0	FALSE	0	Experiment 3
P11137_S1159	AlphaOrf6KO_10h	AlphaOrf6KO_10h.2	5121.16436709031	9	3	0	FALSE	0	Experiment 3
P11137_S1159	AlphaOrf6KO_10h	AlphaOrf6KO_10h.3	3542.87400616427	9	3	0	FALSE	0	Experiment 3
P11137_S1159	AlphaOrf6KO_24h	AlphaOrf6KO_24h.1	4741.35693624755	9	3	0	FALSE	0	Experiment 3
P11137_S1159	AlphaOrf6KO_24h	AlphaOrf6KO_24h.2	4192.78336013583	9	2	0.333333333333333	FALSE	0	Experiment 3
P11137_S1159	AlphaOrf6KO_24h	AlphaOrf6KO_24h.3	4192.32331959676	9	3	0	FALSE	0	Experiment 3
P11137_S1159	AlphaWT_10h	AlphaWT_10h.1	4550.39840062569	9	3	0	FALSE	0	Experiment 3
P11137_S1159	AlphaWT_10h	AlphaWT_10h.2	4050.56462978059	9	3	0	FALSE	0	Experiment 3
P11137_S1159	AlphaWT_10h	AlphaWT_10h.3	4008.79367669404	9	3	0	FALSE	0	Experiment 3
P11137_S1159	AlphaWT_24h	AlphaWT_24h.1	3767.3732945187	9	3	0	FALSE	0	Experiment 3
P11137_S1159	AlphaWT_24h	AlphaWT_24h.2	4812.6934100768	9	3	0	FALSE	0	Experiment 3
P11137_S1159	AlphaWT_24h	AlphaWT_24h.3	2601.78756516105	9	3	0	FALSE	0	Experiment 3
P11137_S1159	IC19_10h	IC19_10h.1	4936.51144132082	9	3	0	FALSE	0	Experiment 3
P11137_S1159	IC19_10h	IC19_10h.2	4198.43624616792	9	3	0	FALSE	0	Experiment 3
P11137_S1159	IC19_10h	IC19_10h.3	3174.28585187631	9	3	0	FALSE	0	Experiment 3
P11137_S1159	IC19_24h	IC19_24h.1	4968.47076218957	9	3	0	FALSE	0	Experiment 3
P11137_S1159	IC19_24h	IC19_24h.2	6668.00919797516	9	3	0	FALSE	0	Experiment 3
P11137_S1159	IC19_24h	IC19_24h.3	6295.47805890006	9	3	0	FALSE	0	Experiment 3
P11137_S1159	Mock_10h	Mock_10h.1	1155.20256379553	9	3	0	FALSE	0	Experiment 3
P11137_S1159	Mock_10h	Mock_10h.2	1491.20795604801	9	3	0	FALSE	0	Experiment 3
P11137_S1159	Mock_10h	Mock_10h.3	4591.8344496973	9	2	0.333333333333333	FALSE	0	Experiment 3
P11137_S1159	Mock_24h	Mock_24h.1	4618.15110717871	9	3	0	FALSE	0	Experiment 3
P11137_S1159	Mock_24h	Mock_24h.2	1431.39088245686	9	3	0	FALSE	0	Experiment 3
P11137_S1159	Mock_24h	Mock_24h.3	4696.82347565147	9	3	0	FALSE	0	Experiment 3
P11137_S1159	PolyIC_10h	PolyIC_10h.1	3131.97738885382	9	3	0	FALSE	0	Experiment 3
P11137_S1159	PolyIC_10h	PolyIC_10h.2	2302.14367883194	9	3	0	FALSE	0	Experiment 3
P11137_S1159	PolyIC_10h	PolyIC_10h.3	2710.56879781111	9	3	0	FALSE	0	Experiment 3
P11137_S1159	PolyIC_24h	PolyIC_24h.1	4033.65485097838	9	3	0	FALSE	0	Experiment 3
P11137_S1159	PolyIC_24h	PolyIC_24h.2	5542.91738294534	9	3	0	FALSE	0	Experiment 3
P11137_S1159	PolyIC_24h	PolyIC_24h.3	4166.61310203816	9	3	0	FALSE	0	Experiment 3
P11137_S1159	VIC_10h	VIC_10h.1	3207.46864917021	9	3	0	FALSE	0	Experiment 3
P11137_S1159	VIC_10h	VIC_10h.2	4439.36611278093	9	3	0	FALSE	0	Experiment 3
P11137_S1159	VIC_10h	VIC_10h.3	8099.51657642082	9	3	0	FALSE	0	Experiment 3
P11137_S1159	VIC_24h	VIC_24h.1	3845.00581903603	9	3	0	FALSE	0	Experiment 3
P11137_S1159	VIC_24h	VIC_24h.2	5991.47276785939	9	3	0	FALSE	0	Experiment 3
P11137_S1159	VIC_24h	VIC_24h.3	2103.24139440063	9	3	0	FALSE	0	Experiment 3
P11137_S1347	AlphaOrf6KO_10h	AlphaOrf6KO_10h.1	5250.91759538907	3	1	0	FALSE	0	Experiment 3
P11137_S1347	AlphaOrf6KO_10h	AlphaOrf6KO_10h.2	3617.41482464548	3	1	0	FALSE	0	Experiment 3
P11137_S1347	AlphaOrf6KO_10h	AlphaOrf6KO_10h.3	7818.2255974904	3	1	0	FALSE	0	Experiment 3
P11137_S1347	AlphaOrf6KO_24h	AlphaOrf6KO_24h.1	4572.26678367018	3	1	0	FALSE	0	Experiment 3
P11137_S1347	AlphaOrf6KO_24h	AlphaOrf6KO_24h.2	6513.43425928593	3	1	0	FALSE	0	Experiment 3
P11137_S1347	AlphaOrf6KO_24h	AlphaOrf6KO_24h.3	2526.76745594295	3	1	0	FALSE	0	Experiment 3
P11137_S1347	AlphaWT_10h	AlphaWT_10h.1	6581.2919922934	3	1	0	FALSE	0	Experiment 3
P11137_S1347	AlphaWT_10h	AlphaWT_10h.2	7625.52922215771	3	1	0	FALSE	0	Experiment 3
P11137_S1347	AlphaWT_10h	AlphaWT_10h.3	3295.74115220107	3	1	0	FALSE	0	Experiment 3
P11137_S1347	AlphaWT_24h	AlphaWT_24h.1	5704.15719046662	3	1	0	FALSE	0	Experiment 3
P11137_S1347	AlphaWT_24h	AlphaWT_24h.2	5061.38179656044	3	1	0	FALSE	0	Experiment 3
P11137_S1347	AlphaWT_24h	AlphaWT_24h.3	3714.30299424221	3	1	0	FALSE	0	Experiment 3
P11137_S1347	IC19_10h	IC19_10h.1	7036.78067438073	3	1	0	FALSE	0	Experiment 3
P11137_S1347	IC19_10h	IC19_10h.2	7030.59641908834	3	1	0	FALSE	0	Experiment 3
P11137_S1347	IC19_10h	IC19_10h.3	7072.57309504827	3	1	0	FALSE	0	Experiment 3
P11137_S1347	IC19_24h	IC19_24h.1	3673.28858674203	3	1	0	FALSE	0	Experiment 3
P11137_S1347	IC19_24h	IC19_24h.2	6230.33542941205	3	1	0	FALSE	0	Experiment 3
P11137_S1347	IC19_24h	IC19_24h.3	5791.50452197566	3	1	0	FALSE	0	Experiment 3
P11137_S1347	Mock_10h	Mock_10h.1	1874.33624877434	3	1	0	FALSE	0	Experiment 3
P11137_S1347	Mock_10h	Mock_10h.2	4873.62429666823	3	1	0	FALSE	0	Experiment 3
P11137_S1347	Mock_10h	Mock_10h.3	5074.2918176038	3	1	0	FALSE	0	Experiment 3
P11137_S1347	Mock_24h	Mock_24h.1	8693.84523287122	3	1	0	FALSE	0	Experiment 3
P11137_S1347	Mock_24h	Mock_24h.2	6325.6239435277	3	1	0	FALSE	0	Experiment 3
P11137_S1347	Mock_24h	Mock_24h.3	8133.60404844547	3	1	0	FALSE	0	Experiment 3
P11137_S1347	PolyIC_10h	PolyIC_10h.1	5163.42351338396	3	1	0	FALSE	0	Experiment 3
P11137_S1347	PolyIC_10h	PolyIC_10h.2	3545.92862486598	3	1	0	FALSE	0	Experiment 3
P11137_S1347	PolyIC_10h	PolyIC_10h.3	4586.50631116494	3	1	0	FALSE	0	Experiment 3
P11137_S1347	PolyIC_24h	PolyIC_24h.1	6899.2791488083	3	1	0	FALSE	0	Experiment 3
P11137_S1347	PolyIC_24h	PolyIC_24h.2	7289.04118707995	3	1	0	FALSE	0	Experiment 3
P11137_S1347	PolyIC_24h	PolyIC_24h.3	2768.9732790448	3	1	0	FALSE	0	Experiment 3
P11137_S1347	VIC_10h	VIC_10h.1	4283.95687838472	3	1	0	FALSE	0	Experiment 3
P11137_S1347	VIC_10h	VIC_10h.2	5057.80501140513	3	1	0	FALSE	0	Experiment 3
P11137_S1347	VIC_10h	VIC_10h.3	5014.54133681313	3	1	0	FALSE	0	Experiment 3
P11137_S1347	VIC_24h	VIC_24h.1	4410.0724880492	3	1	0	FALSE	0	Experiment 3
P11137_S1347	VIC_24h	VIC_24h.2	4146.04729419912	3	1	0	FALSE	0	Experiment 3
P11137_S1347	VIC_24h	VIC_24h.3	3669.53360424267	3	1	0	FALSE	0	Experiment 3
P11137_S1347;P11137_S1353	AlphaOrf6KO_10h	AlphaOrf6KO_10h.1	37976.0366678833	3	1	0	FALSE	0	Experiment 3
P11137_S1347;P11137_S1353	AlphaOrf6KO_10h	AlphaOrf6KO_10h.2	47034.4525541115	3	1	0	FALSE	0	Experiment 3
P11137_S1347;P11137_S1353	AlphaOrf6KO_10h	AlphaOrf6KO_10h.3	48251.0549364275	3	1	0	FALSE	0	Experiment 3
P11137_S1347;P11137_S1353	AlphaOrf6KO_24h	AlphaOrf6KO_24h.1	44962.403919276	3	1	0	FALSE	0	Experiment 3
P11137_S1347;P11137_S1353	AlphaOrf6KO_24h	AlphaOrf6KO_24h.2	38133.3402015428	3	1	0	FALSE	0	Experiment 3
P11137_S1347;P11137_S1353	AlphaOrf6KO_24h	AlphaOrf6KO_24h.3	41905.3582295179	3	1	0	FALSE	0	Experiment 3
P11137_S1347;P11137_S1353	AlphaWT_10h	AlphaWT_10h.1	39953.3704046759	3	1	0	FALSE	0	Experiment 3
P11137_S1347;P11137_S1353	AlphaWT_10h	AlphaWT_10h.2	52370.3593934426	3	1	0	FALSE	0	Experiment 3
P11137_S1347;P11137_S1353	AlphaWT_10h	AlphaWT_10h.3	47459.3028583754	3	1	0	FALSE	0	Experiment 3
P11137_S1347;P11137_S1353	AlphaWT_24h	AlphaWT_24h.1	43991.6976521943	3	1	0	FALSE	0	Experiment 3
P11137_S1347;P11137_S1353	AlphaWT_24h	AlphaWT_24h.2	44658.0598704643	3	1	0	FALSE	0	Experiment 3
P11137_S1347;P11137_S1353	AlphaWT_24h	AlphaWT_24h.3	44574.7812842524	3	1	0	FALSE	0	Experiment 3
P11137_S1347;P11137_S1353	IC19_10h	IC19_10h.1	66901.651206813	3	1	0	FALSE	0	Experiment 3
P11137_S1347;P11137_S1353	IC19_10h	IC19_10h.2	59546.2599771028	3	1	0	FALSE	0	Experiment 3
P11137_S1347;P11137_S1353	IC19_10h	IC19_10h.3	67494.8928815267	3	1	0	FALSE	0	Experiment 3
P11137_S1347;P11137_S1353	IC19_24h	IC19_24h.1	39232.1344491894	3	1	0	FALSE	0	Experiment 3
P11137_S1347;P11137_S1353	IC19_24h	IC19_24h.2	39747.801327787	3	1	0	FALSE	0	Experiment 3
P11137_S1347;P11137_S1353	IC19_24h	IC19_24h.3	43310.452478315	3	1	0	FALSE	0	Experiment 3
P11137_S1347;P11137_S1353	Mock_10h	Mock_10h.2	58494.1105744782	3	1	0	FALSE	0	Experiment 3
P11137_S1347;P11137_S1353	Mock_10h	Mock_10h.3	54915.522298889	3	1	0	FALSE	0	Experiment 3
P11137_S1347;P11137_S1353	Mock_24h	Mock_24h.1	45809.8597283609	3	1	0	FALSE	0	Experiment 3
P11137_S1347;P11137_S1353	Mock_24h	Mock_24h.2	45762.4483568	3	1	0	FALSE	0	Experiment 3
P11137_S1347;P11137_S1353	Mock_24h	Mock_24h.3	45188.6109371684	3	1	0	FALSE	0	Experiment 3
P11137_S1347;P11137_S1353	PolyIC_10h	PolyIC_10h.1	40222.3383566067	3	1	0	FALSE	0	Experiment 3
P11137_S1347;P11137_S1353	PolyIC_10h	PolyIC_10h.2	39490.2236004054	3	1	0	FALSE	0	Experiment 3
P11137_S1347;P11137_S1353	PolyIC_10h	PolyIC_10h.3	48284.7575692412	3	1	0	FALSE	0	Experiment 3
P11137_S1347;P11137_S1353	PolyIC_24h	PolyIC_24h.1	42685.5988995569	3	1	0	FALSE	0	Experiment 3
P11137_S1347;P11137_S1353	PolyIC_24h	PolyIC_24h.2	46801.0107647775	3	1	0	FALSE	0	Experiment 3
P11137_S1347;P11137_S1353	PolyIC_24h	PolyIC_24h.3	38576.4946691787	3	1	0	FALSE	0	Experiment 3
P11137_S1347;P11137_S1353	VIC_10h	VIC_10h.1	46824.7480941752	3	1	0	FALSE	0	Experiment 3
P11137_S1347;P11137_S1353	VIC_10h	VIC_10h.2	50441.0518597062	3	1	0	FALSE	0	Experiment 3
P11137_S1347;P11137_S1353	VIC_10h	VIC_10h.3	68955.0611424009	3	1	0	FALSE	0	Experiment 3
P11137_S1347;P11137_S1353	VIC_24h	VIC_24h.1	58500.777422075	3	1	0	FALSE	0	Experiment 3
P11137_S1347;P11137_S1353	VIC_24h	VIC_24h.2	38295.3552699549	3	1	0	FALSE	0	Experiment 3
P11137_S1347;P11137_S1353	VIC_24h	VIC_24h.3	68556.4907777094	3	1	0	FALSE	0	Experiment 3
P11137_S1347;P11137_S1362	AlphaOrf6KO_10h	AlphaOrf6KO_10h.1	36443.0051022397	3	1	0	FALSE	0	Experiment 3
P11137_S1347;P11137_S1362	AlphaOrf6KO_10h	AlphaOrf6KO_10h.2	10896.1416257213	3	1	0	FALSE	0	Experiment 3
P11137_S1347;P11137_S1362	AlphaOrf6KO_10h	AlphaOrf6KO_10h.3	15006.3296845161	3	1	0	FALSE	0	Experiment 3
P11137_S1347;P11137_S1362	AlphaOrf6KO_24h	AlphaOrf6KO_24h.1	6338.19038584829	3	1	0	FALSE	0	Experiment 3
P11137_S1347;P11137_S1362	AlphaOrf6KO_24h	AlphaOrf6KO_24h.2	25434.7796540172	3	1	0	FALSE	0	Experiment 3
P11137_S1347;P11137_S1362	AlphaOrf6KO_24h	AlphaOrf6KO_24h.3	2711.19997121888	3	1	0	FALSE	0	Experiment 3
P11137_S1347;P11137_S1362	AlphaWT_10h	AlphaWT_10h.1	11073.1767719581	3	1	0	FALSE	0	Experiment 3
P11137_S1347;P11137_S1362	AlphaWT_10h	AlphaWT_10h.2	5594.48907488901	3	1	0	FALSE	0	Experiment 3
P11137_S1347;P11137_S1362	AlphaWT_10h	AlphaWT_10h.3	297.612025725639	3	1	0	FALSE	0	Experiment 3
P11137_S1347;P11137_S1362	AlphaWT_24h	AlphaWT_24h.2	1452.94626246014	3	1	0	FALSE	0	Experiment 3
P11137_S1347;P11137_S1362	AlphaWT_24h	AlphaWT_24h.3	5910.34421041601	3	1	0	FALSE	0	Experiment 3
P11137_S1347;P11137_S1362	IC19_10h	IC19_10h.1	67075.7741552265	3	1	0	FALSE	0	Experiment 3
P11137_S1347;P11137_S1362	IC19_10h	IC19_10h.2	59675.9341511219	3	1	0	FALSE	0	Experiment 3
P11137_S1347;P11137_S1362	IC19_10h	IC19_10h.3	66915.1156123543	3	1	0	FALSE	0	Experiment 3
P11137_S1347;P11137_S1362	IC19_24h	IC19_24h.1	1922.94999098969	3	1	0	FALSE	0	Experiment 3
P11137_S1347;P11137_S1362	IC19_24h	IC19_24h.2	419.156406206774	3	1	0	FALSE	0	Experiment 3
P11137_S1347;P11137_S1362	IC19_24h	IC19_24h.3	1038.71870139774	3	1	0	FALSE	0	Experiment 3
P11137_S1347;P11137_S1362	Mock_10h	Mock_10h.1	541.279491235467	3	1	0	FALSE	0	Experiment 3
P11137_S1347;P11137_S1362	Mock_10h	Mock_10h.2	59406.3018533607	3	1	0	FALSE	0	Experiment 3
P11137_S1347;P11137_S1362	Mock_10h	Mock_10h.3	54915.5083837475	3	1	0	FALSE	0	Experiment 3
P11137_S1347;P11137_S1362	Mock_24h	Mock_24h.1	45614.4560287444	3	1	0	FALSE	0	Experiment 3
P11137_S1347;P11137_S1362	Mock_24h	Mock_24h.2	46348.6608466671	3	1	0	FALSE	0	Experiment 3
P11137_S1347;P11137_S1362	Mock_24h	Mock_24h.3	956.976788662109	3	1	0	FALSE	0	Experiment 3
P11137_S1347;P11137_S1362	PolyIC_10h	PolyIC_10h.1	38815.9504003957	3	1	0	FALSE	0	Experiment 3
P11137_S1347;P11137_S1362	PolyIC_10h	PolyIC_10h.2	39557.4378129847	3	1	0	FALSE	0	Experiment 3
P11137_S1347;P11137_S1362	PolyIC_10h	PolyIC_10h.3	48284.7495291946	3	1	0	FALSE	0	Experiment 3
P11137_S1347;P11137_S1362	PolyIC_24h	PolyIC_24h.1	12061.6942590026	3	1	0	FALSE	0	Experiment 3
P11137_S1347;P11137_S1362	PolyIC_24h	PolyIC_24h.2	45983.7650793031	3	1	0	FALSE	0	Experiment 3
P11137_S1347;P11137_S1362	PolyIC_24h	PolyIC_24h.3	24888.2271142535	3	1	0	FALSE	0	Experiment 3
P11137_S1347;P11137_S1362	VIC_10h	VIC_10h.1	46470.2935935638	3	1	0	FALSE	0	Experiment 3
P11137_S1347;P11137_S1362	VIC_10h	VIC_10h.2	50441.0518597062	3	1	0	FALSE	0	Experiment 3
P11137_S1347;P11137_S1362	VIC_10h	VIC_10h.3	68513.3245598477	3	1	0	FALSE	0	Experiment 3
P11137_S1347;P11137_S1362	VIC_24h	VIC_24h.1	15460.1588010665	3	1	0	FALSE	0	Experiment 3
P11137_S1347;P11137_S1362	VIC_24h	VIC_24h.2	744.048203963396	3	1	0	FALSE	0	Experiment 3
P11137_S1347;P11137_S1362	VIC_24h	VIC_24h.3	28528.8797550464	3	1	0	FALSE	0	Experiment 3
P11137_S1353	AlphaOrf6KO_10h	AlphaOrf6KO_10h.1	15331.0028294187	3	1	0	FALSE	0	Experiment 3
P11137_S1353	AlphaOrf6KO_10h	AlphaOrf6KO_10h.2	19587.3364722644	3	1	0	FALSE	0	Experiment 3
P11137_S1353	AlphaOrf6KO_10h	AlphaOrf6KO_10h.3	15332.5209413921	3	1	0	FALSE	0	Experiment 3
P11137_S1353	AlphaOrf6KO_24h	AlphaOrf6KO_24h.1	10888.8440930704	3	1	0	FALSE	0	Experiment 3
P11137_S1353	AlphaOrf6KO_24h	AlphaOrf6KO_24h.2	12804.0145040464	3	1	0	FALSE	0	Experiment 3
P11137_S1353	AlphaOrf6KO_24h	AlphaOrf6KO_24h.3	12397.2364472108	3	1	0	FALSE	0	Experiment 3
P11137_S1353	AlphaWT_10h	AlphaWT_10h.1	15448.1312257384	3	1	0	FALSE	0	Experiment 3
P11137_S1353	AlphaWT_10h	AlphaWT_10h.2	17913.9186734806	3	1	0	FALSE	0	Experiment 3
P11137_S1353	AlphaWT_10h	AlphaWT_10h.3	15943.3615259584	3	1	0	FALSE	0	Experiment 3
P11137_S1353	AlphaWT_24h	AlphaWT_24h.1	11337.0860650756	3	1	0	FALSE	0	Experiment 3
P11137_S1353	AlphaWT_24h	AlphaWT_24h.2	8110.67552949089	3	1	0	FALSE	0	Experiment 3
P11137_S1353	AlphaWT_24h	AlphaWT_24h.3	7015.10489498078	3	1	0	FALSE	0	Experiment 3
P11137_S1353	IC19_10h	IC19_10h.1	18502.4312255508	3	1	0	FALSE	0	Experiment 3
P11137_S1353	IC19_10h	IC19_10h.2	20629.1765471311	3	1	0	FALSE	0	Experiment 3
P11137_S1353	IC19_10h	IC19_10h.3	24851.8509933188	3	1	0	FALSE	0	Experiment 3
P11137_S1353	IC19_24h	IC19_24h.1	10548.2290881326	3	1	0	FALSE	0	Experiment 3
P11137_S1353	IC19_24h	IC19_24h.2	13968.1375610704	3	1	0	FALSE	0	Experiment 3
P11137_S1353	IC19_24h	IC19_24h.3	10650.1854484715	3	1	0	FALSE	0	Experiment 3
P11137_S1353	Mock_10h	Mock_10h.1	35175.9591796837	3	1	0	FALSE	0	Experiment 3
P11137_S1353	Mock_10h	Mock_10h.2	18884.1446926656	3	1	0	FALSE	0	Experiment 3
P11137_S1353	Mock_10h	Mock_10h.3	16401.0650836823	3	1	0	FALSE	0	Experiment 3
P11137_S1353	Mock_24h	Mock_24h.1	5893.78267964414	3	1	0	FALSE	0	Experiment 3
P11137_S1353	Mock_24h	Mock_24h.2	6006.22094516265	3	1	0	FALSE	0	Experiment 3
P11137_S1353	Mock_24h	Mock_24h.3	9015.85540200124	3	1	0	FALSE	0	Experiment 3
P11137_S1353	PolyIC_10h	PolyIC_10h.1	20199.9557411724	3	1	0	FALSE	0	Experiment 3
P11137_S1353	PolyIC_10h	PolyIC_10h.2	17377.3833501938	3	1	0	FALSE	0	Experiment 3
P11137_S1353	PolyIC_10h	PolyIC_10h.3	17325.7150968919	3	1	0	FALSE	0	Experiment 3
P11137_S1353	PolyIC_24h	PolyIC_24h.1	15505.9324335105	3	1	0	FALSE	0	Experiment 3
P11137_S1353	PolyIC_24h	PolyIC_24h.2	11888.522434366	3	1	0	FALSE	0	Experiment 3
P11137_S1353	PolyIC_24h	PolyIC_24h.3	13716.6056696456	3	1	0	FALSE	0	Experiment 3
P11137_S1353	VIC_10h	VIC_10h.1	14510.0840917808	3	1	0	FALSE	0	Experiment 3
P11137_S1353	VIC_10h	VIC_10h.2	17426.7999688303	3	1	0	FALSE	0	Experiment 3
P11137_S1353	VIC_10h	VIC_10h.3	18788.9201594925	3	1	0	FALSE	0	Experiment 3
P11137_S1353	VIC_24h	VIC_24h.1	11749.5573051529	3	1	0	FALSE	0	Experiment 3
P11137_S1353	VIC_24h	VIC_24h.2	9515.21898571362	3	1	0	FALSE	0	Experiment 3
P11137_S1353	VIC_24h	VIC_24h.3	8939.20184227132	3	1	0	FALSE	0	Experiment 3
P11137_S1362	AlphaOrf6KO_10h	AlphaOrf6KO_10h.1	9695.14327720622	3	1	0	FALSE	0	Experiment 3
P11137_S1362	AlphaOrf6KO_10h	AlphaOrf6KO_10h.2	18429.7522491906	3	1	0	FALSE	0	Experiment 3
P11137_S1362	AlphaOrf6KO_10h	AlphaOrf6KO_10h.3	14352.0447078119	3	1	0	FALSE	0	Experiment 3
P11137_S1362	AlphaOrf6KO_24h	AlphaOrf6KO_24h.1	9504.2357371925	3	1	0	FALSE	0	Experiment 3
P11137_S1362	AlphaOrf6KO_24h	AlphaOrf6KO_24h.2	9422.20869394326	3	1	0	FALSE	0	Experiment 3
P11137_S1362	AlphaOrf6KO_24h	AlphaOrf6KO_24h.3	8095.88577540758	3	1	0	FALSE	0	Experiment 3
P11137_S1362	AlphaWT_10h	AlphaWT_10h.1	13434.941714831	3	1	0	FALSE	0	Experiment 3
P11137_S1362	AlphaWT_10h	AlphaWT_10h.2	16810.5934815134	3	1	0	FALSE	0	Experiment 3
P11137_S1362	AlphaWT_10h	AlphaWT_10h.3	15404.9587000287	3	1	0	FALSE	0	Experiment 3
P11137_S1362	AlphaWT_24h	AlphaWT_24h.1	8573.64094747918	3	1	0	FALSE	0	Experiment 3
P11137_S1362	AlphaWT_24h	AlphaWT_24h.2	5140.06753929705	3	1	0	FALSE	0	Experiment 3
P11137_S1362	AlphaWT_24h	AlphaWT_24h.3	5707.43929080447	3	1	0	FALSE	0	Experiment 3
P11137_S1362	IC19_10h	IC19_10h.1	15457.7490631929	3	1	0	FALSE	0	Experiment 3
P11137_S1362	IC19_10h	IC19_10h.2	16355.0806836019	3	1	0	FALSE	0	Experiment 3
P11137_S1362	IC19_10h	IC19_10h.3	22316.691221923	3	1	0	FALSE	0	Experiment 3
P11137_S1362	IC19_24h	IC19_24h.1	9472.69108646095	3	1	0	FALSE	0	Experiment 3
P11137_S1362	IC19_24h	IC19_24h.2	10455.9830736293	3	1	0	FALSE	0	Experiment 3
P11137_S1362	IC19_24h	IC19_24h.3	10617.9050371476	3	1	0	FALSE	0	Experiment 3
P11137_S1362	Mock_10h	Mock_10h.1	20274.9755726327	3	1	0	FALSE	0	Experiment 3
P11137_S1362	Mock_10h	Mock_10h.2	12917.7620368875	3	1	0	FALSE	0	Experiment 3
P11137_S1362	Mock_10h	Mock_10h.3	13116.9715984182	3	1	0	FALSE	0	Experiment 3
P11137_S1362	Mock_24h	Mock_24h.1	4100.87868193843	3	1	0	FALSE	0	Experiment 3
P11137_S1362	Mock_24h	Mock_24h.2	4141.77375386212	3	1	0	FALSE	0	Experiment 3
P11137_S1362	Mock_24h	Mock_24h.3	7076.32009241504	3	1	0	FALSE	0	Experiment 3
P11137_S1362	PolyIC_10h	PolyIC_10h.1	17152.6189862674	3	1	0	FALSE	0	Experiment 3
P11137_S1362	PolyIC_10h	PolyIC_10h.2	15588.2400138949	3	1	0	FALSE	0	Experiment 3
P11137_S1362	PolyIC_10h	PolyIC_10h.3	17259.1495349419	3	1	0	FALSE	0	Experiment 3
P11137_S1362	PolyIC_24h	PolyIC_24h.1	14208.9932332748	3	1	0	FALSE	0	Experiment 3
P11137_S1362	PolyIC_24h	PolyIC_24h.2	9890.54142305312	3	1	0	FALSE	0	Experiment 3
P11137_S1362	PolyIC_24h	PolyIC_24h.3	9801.64472274652	3	1	0	FALSE	0	Experiment 3
P11137_S1362	VIC_10h	VIC_10h.1	9940.67442642225	3	1	0	FALSE	0	Experiment 3
P11137_S1362	VIC_10h	VIC_10h.2	16444.6759177587	3	1	0	FALSE	0	Experiment 3
P11137_S1362	VIC_10h	VIC_10h.3	17338.5689527816	3	1	0	FALSE	0	Experiment 3
P11137_S1362	VIC_24h	VIC_24h.1	11396.9105614735	3	1	0	FALSE	0	Experiment 3
P11137_S1362	VIC_24h	VIC_24h.2	7945.71241923273	3	1	0	FALSE	0	Experiment 3
P11137_S1362	VIC_24h	VIC_24h.3	7481.74862049756	3	1	0	FALSE	0	Experiment 3
P11137_S1480	AlphaOrf6KO_10h	AlphaOrf6KO_10h.1	6266.26114246268	6	2	0	FALSE	0	Experiment 3
P11137_S1480	AlphaOrf6KO_10h	AlphaOrf6KO_10h.2	6462.16026901878	6	2	0	FALSE	0	Experiment 3
P11137_S1480	AlphaOrf6KO_10h	AlphaOrf6KO_10h.3	5806.30748422022	6	2	0	FALSE	0	Experiment 3
P11137_S1480	AlphaOrf6KO_24h	AlphaOrf6KO_24h.1	4263.02599374081	6	2	0	FALSE	0	Experiment 3
P11137_S1480	AlphaOrf6KO_24h	AlphaOrf6KO_24h.2	4526.69392269894	6	2	0	FALSE	0	Experiment 3
P11137_S1480	AlphaOrf6KO_24h	AlphaOrf6KO_24h.3	5937.10868028386	6	2	0	FALSE	0	Experiment 3
P11137_S1480	AlphaWT_10h	AlphaWT_10h.1	3580.81570841439	6	2	0	FALSE	0	Experiment 3
P11137_S1480	AlphaWT_10h	AlphaWT_10h.2	1698.73075816199	6	2	0	FALSE	0	Experiment 3
P11137_S1480	AlphaWT_10h	AlphaWT_10h.3	5967.55458029108	6	2	0	FALSE	0	Experiment 3
P11137_S1480	AlphaWT_24h	AlphaWT_24h.1	4910.62619140957	6	2	0	FALSE	0	Experiment 3
P11137_S1480	AlphaWT_24h	AlphaWT_24h.2	6311.99441170126	6	2	0	FALSE	0	Experiment 3
P11137_S1480	AlphaWT_24h	AlphaWT_24h.3	5298.11811824197	6	2	0	FALSE	0	Experiment 3
P11137_S1480	IC19_10h	IC19_10h.1	1712.78966446889	6	2	0	FALSE	0	Experiment 3
P11137_S1480	IC19_10h	IC19_10h.2	3265.9272388403	6	2	0	FALSE	0	Experiment 3
P11137_S1480	IC19_10h	IC19_10h.3	2478.83928972049	6	2	0	FALSE	0	Experiment 3
P11137_S1480	IC19_24h	IC19_24h.1	5712.60558816049	6	2	0	FALSE	0	Experiment 3
P11137_S1480	IC19_24h	IC19_24h.2	4577.0874614095	6	2	0	FALSE	0	Experiment 3
P11137_S1480	IC19_24h	IC19_24h.3	3815.19749270424	6	2	0	FALSE	0	Experiment 3
P11137_S1480	Mock_10h	Mock_10h.1	2475.3236545277	6	2	0	FALSE	0	Experiment 3
P11137_S1480	Mock_10h	Mock_10h.2	4330.80435385434	6	2	0	FALSE	0	Experiment 3
P11137_S1480	Mock_10h	Mock_10h.3	5940.23930154741	6	2	0	FALSE	0	Experiment 3
P11137_S1480	Mock_24h	Mock_24h.1	2577.73861529952	6	2	0	FALSE	0	Experiment 3
P11137_S1480	Mock_24h	Mock_24h.2	3488.13658121307	6	2	0	FALSE	0	Experiment 3
P11137_S1480	Mock_24h	Mock_24h.3	4002.09753258596	6	2	0	FALSE	0	Experiment 3
P11137_S1480	PolyIC_10h	PolyIC_10h.1	3484.068110168	6	2	0	FALSE	0	Experiment 3
P11137_S1480	PolyIC_10h	PolyIC_10h.2	4294.09869697626	6	2	0	FALSE	0	Experiment 3
P11137_S1480	PolyIC_10h	PolyIC_10h.3	3332.18073643014	6	2	0	FALSE	0	Experiment 3
P11137_S1480	PolyIC_24h	PolyIC_24h.1	4653.02714415689	6	2	0	FALSE	0	Experiment 3
P11137_S1480	PolyIC_24h	PolyIC_24h.2	3887.2260926347	6	2	0	FALSE	0	Experiment 3
P11137_S1480	PolyIC_24h	PolyIC_24h.3	2918.74930352514	6	2	0	FALSE	0	Experiment 3
P11137_S1480	VIC_10h	VIC_10h.1	4576.48788845601	6	2	0	FALSE	0	Experiment 3
P11137_S1480	VIC_10h	VIC_10h.2	2659.32279959505	6	2	0	FALSE	0	Experiment 3
P11137_S1480	VIC_10h	VIC_10h.3	3169.52633652826	6	2	0	FALSE	0	Experiment 3
P11137_S1480	VIC_24h	VIC_24h.1	4063.35312060892	6	2	0	FALSE	0	Experiment 3
P11137_S1480	VIC_24h	VIC_24h.2	6247.07775261306	6	2	0	FALSE	0	Experiment 3
P11137_S1480	VIC_24h	VIC_24h.3	8195.26664609205	6	2	0	FALSE	0	Experiment 3
P11137_S1482	AlphaOrf6KO_10h	AlphaOrf6KO_10h.1	13193.5518296635	3	1	0	FALSE	0	Experiment 3
P11137_S1482	AlphaOrf6KO_10h	AlphaOrf6KO_10h.2	7431.58983975337	3	1	0	FALSE	0	Experiment 3
P11137_S1482	AlphaOrf6KO_10h	AlphaOrf6KO_10h.3	12527.9015396227	3	1	0	FALSE	0	Experiment 3
P11137_S1482	AlphaOrf6KO_24h	AlphaOrf6KO_24h.1	11263.7893078655	3	1	0	FALSE	0	Experiment 3
P11137_S1482	AlphaOrf6KO_24h	AlphaOrf6KO_24h.2	8112.48379712373	3	1	0	FALSE	0	Experiment 3
P11137_S1482	AlphaOrf6KO_24h	AlphaOrf6KO_24h.3	11414.0679378355	3	1	0	FALSE	0	Experiment 3
P11137_S1482	AlphaWT_10h	AlphaWT_10h.1	9503.25416914046	3	1	0	FALSE	0	Experiment 3
P11137_S1482	AlphaWT_10h	AlphaWT_10h.2	8339.5561466795	3	1	0	FALSE	0	Experiment 3
P11137_S1482	AlphaWT_10h	AlphaWT_10h.3	10924.843004246	3	1	0	FALSE	0	Experiment 3
P11137_S1482	AlphaWT_24h	AlphaWT_24h.1	4942.18970440074	3	1	0	FALSE	0	Experiment 3
P11137_S1482	AlphaWT_24h	AlphaWT_24h.2	6025.8116576115	3	1	0	FALSE	0	Experiment 3
P11137_S1482	AlphaWT_24h	AlphaWT_24h.3	6347.2322852599	3	1	0	FALSE	0	Experiment 3
P11137_S1482	IC19_10h	IC19_10h.1	4245.35999905537	3	1	0	FALSE	0	Experiment 3
P11137_S1482	IC19_10h	IC19_10h.2	5695.73671586718	3	1	0	FALSE	0	Experiment 3
P11137_S1482	IC19_10h	IC19_10h.3	5037.46590153853	3	1	0	FALSE	0	Experiment 3
P11137_S1482	IC19_24h	IC19_24h.1	11091.4815574141	3	1	0	FALSE	0	Experiment 3
P11137_S1482	IC19_24h	IC19_24h.2	10822.6740973898	3	1	0	FALSE	0	Experiment 3
P11137_S1482	IC19_24h	IC19_24h.3	9889.01787074368	3	1	0	FALSE	0	Experiment 3
P11137_S1482	Mock_10h	Mock_10h.1	4466.02316942031	3	1	0	FALSE	0	Experiment 3
P11137_S1482	Mock_10h	Mock_10h.2	6281.6035351715	3	1	0	FALSE	0	Experiment 3
P11137_S1482	Mock_10h	Mock_10h.3	6293.37746323663	3	1	0	FALSE	0	Experiment 3
P11137_S1482	Mock_24h	Mock_24h.1	7900.96748719869	3	1	0	FALSE	0	Experiment 3
P11137_S1482	Mock_24h	Mock_24h.2	10552.2281120672	3	1	0	FALSE	0	Experiment 3
P11137_S1482	Mock_24h	Mock_24h.3	11053.5779857255	3	1	0	FALSE	0	Experiment 3
P11137_S1482	PolyIC_10h	PolyIC_10h.1	6664.96804720588	3	1	0	FALSE	0	Experiment 3
P11137_S1482	PolyIC_10h	PolyIC_10h.2	8308.63746635511	3	1	0	FALSE	0	Experiment 3
P11137_S1482	PolyIC_10h	PolyIC_10h.3	10506.7228104526	3	1	0	FALSE	0	Experiment 3
P11137_S1482	PolyIC_24h	PolyIC_24h.1	9142.63592254518	3	1	0	FALSE	0	Experiment 3
P11137_S1482	PolyIC_24h	PolyIC_24h.2	10218.0146976565	3	1	0	FALSE	0	Experiment 3
P11137_S1482	PolyIC_24h	PolyIC_24h.3	6145.51819051916	3	1	0	FALSE	0	Experiment 3
P11137_S1482	VIC_10h	VIC_10h.1	6602.08540014841	3	1	0	FALSE	0	Experiment 3
P11137_S1482	VIC_10h	VIC_10h.2	5527.07350045209	3	1	0	FALSE	0	Experiment 3
P11137_S1482	VIC_10h	VIC_10h.3	4043.81168127643	3	1	0	FALSE	0	Experiment 3
P11137_S1482	VIC_24h	VIC_24h.1	9052.55832253085	3	1	0	FALSE	0	Experiment 3
P11137_S1482	VIC_24h	VIC_24h.2	12143.215263981	3	1	0	FALSE	0	Experiment 3
P11137_S1482	VIC_24h	VIC_24h.3	11610.6077345536	3	1	0	FALSE	0	Experiment 3
P11137_S1534	AlphaOrf6KO_10h	AlphaOrf6KO_10h.1	3904.95231639731	15	4	0.2	FALSE	0	Experiment 3
P11137_S1534	AlphaOrf6KO_10h	AlphaOrf6KO_10h.2	2670.1793769003	15	5	0	FALSE	0	Experiment 3
P11137_S1534	AlphaOrf6KO_10h	AlphaOrf6KO_10h.3	5481.55478531796	15	5	0	FALSE	0	Experiment 3
P11137_S1534	AlphaOrf6KO_24h	AlphaOrf6KO_24h.1	4861.99961974215	15	4	0.2	FALSE	0	Experiment 3
P11137_S1534	AlphaOrf6KO_24h	AlphaOrf6KO_24h.2	3499.75882689567	15	4	0.2	FALSE	0	Experiment 3
P11137_S1534	AlphaOrf6KO_24h	AlphaOrf6KO_24h.3	1796.82865279478	15	4	0.2	FALSE	0	Experiment 3
P11137_S1534	AlphaWT_10h	AlphaWT_10h.1	4466.80228851449	15	4	0.2	FALSE	0	Experiment 3
P11137_S1534	AlphaWT_10h	AlphaWT_10h.2	5007.65139215529	15	3	0.4	FALSE	0	Experiment 3
P11137_S1534	AlphaWT_10h	AlphaWT_10h.3	4151.2382484724	15	5	0	FALSE	0	Experiment 3
P11137_S1534	AlphaWT_24h	AlphaWT_24h.1	4452.43333235267	15	5	0	FALSE	0	Experiment 3
P11137_S1534	AlphaWT_24h	AlphaWT_24h.2	9967.30679378276	15	5	0	FALSE	0	Experiment 3
P11137_S1534	AlphaWT_24h	AlphaWT_24h.3	4307.81823683656	15	3	0.4	FALSE	0	Experiment 3
P11137_S1534	IC19_10h	IC19_10h.1	5675.21581998093	15	4	0.2	FALSE	0	Experiment 3
P11137_S1534	IC19_10h	IC19_10h.2	4777.70626850323	15	4	0.2	FALSE	0	Experiment 3
P11137_S1534	IC19_10h	IC19_10h.3	4787.77862819149	15	3	0.4	FALSE	0	Experiment 3
P11137_S1534	IC19_24h	IC19_24h.1	5400.07700315185	15	5	0	FALSE	0	Experiment 3
P11137_S1534	IC19_24h	IC19_24h.2	6292.11339179964	15	5	0	FALSE	0	Experiment 3
P11137_S1534	IC19_24h	IC19_24h.3	4920.38840344047	15	5	0	FALSE	0	Experiment 3
P11137_S1534	Mock_10h	Mock_10h.1	8162.81752993835	15	3	0.4	FALSE	0	Experiment 3
P11137_S1534	Mock_10h	Mock_10h.2	7883.66320694885	15	4	0.2	FALSE	0	Experiment 3
P11137_S1534	Mock_10h	Mock_10h.3	4299.65370273965	15	5	0	FALSE	0	Experiment 3
P11137_S1534	Mock_24h	Mock_24h.1	4995.52663417739	15	5	0	FALSE	0	Experiment 3
P11137_S1534	Mock_24h	Mock_24h.2	1637.21629909443	15	5	0	FALSE	0	Experiment 3
P11137_S1534	Mock_24h	Mock_24h.3	3105.209452115	15	5	0	FALSE	0	Experiment 3
P11137_S1534	PolyIC_10h	PolyIC_10h.1	5423.19093118963	15	5	0	FALSE	0	Experiment 3
P11137_S1534	PolyIC_10h	PolyIC_10h.2	5619.09042328879	15	5	0	FALSE	0	Experiment 3
P11137_S1534	PolyIC_10h	PolyIC_10h.3	3791.97727533654	15	5	0	FALSE	0	Experiment 3
P11137_S1534	PolyIC_24h	PolyIC_24h.1	3578.124727061	15	5	0	FALSE	0	Experiment 3
P11137_S1534	PolyIC_24h	PolyIC_24h.2	4876.94400315543	15	5	0	FALSE	0	Experiment 3
P11137_S1534	PolyIC_24h	PolyIC_24h.3	6474.50428188233	15	4	0.2	FALSE	0	Experiment 3
P11137_S1534	VIC_10h	VIC_10h.1	5901.56914673265	15	3	0.4	FALSE	0	Experiment 3
P11137_S1534	VIC_10h	VIC_10h.2	5704.5942849312	15	3	0.4	FALSE	0	Experiment 3
P11137_S1534	VIC_10h	VIC_10h.3	7475.17131164168	15	4	0.2	FALSE	0	Experiment 3
P11137_S1534	VIC_24h	VIC_24h.1	5291.32625766303	15	4	0.2	FALSE	0	Experiment 3
P11137_S1534	VIC_24h	VIC_24h.2	5777.70213646052	15	5	0	FALSE	0	Experiment 3
P11137_S1534	VIC_24h	VIC_24h.3	4909.25890839417	15	5	0	FALSE	0	Experiment 3
P11137_S1588	AlphaOrf6KO_10h	AlphaOrf6KO_10h.1	616520.006184835	3	1	0	FALSE	0	Experiment 3
P11137_S1588	AlphaOrf6KO_10h	AlphaOrf6KO_10h.2	654499.620219303	3	1	0	FALSE	0	Experiment 3
P11137_S1588	AlphaOrf6KO_10h	AlphaOrf6KO_10h.3	718460.021753837	3	1	0	FALSE	0	Experiment 3
P11137_S1588	AlphaOrf6KO_24h	AlphaOrf6KO_24h.1	563900.064101198	3	1	0	FALSE	0	Experiment 3
P11137_S1588	AlphaOrf6KO_24h	AlphaOrf6KO_24h.2	639364.071192469	3	1	0	FALSE	0	Experiment 3
P11137_S1588	AlphaOrf6KO_24h	AlphaOrf6KO_24h.3	563092.779735653	3	1	0	FALSE	0	Experiment 3
P11137_S1588	AlphaWT_10h	AlphaWT_10h.1	672579.195568166	3	1	0	FALSE	0	Experiment 3
P11137_S1588	AlphaWT_10h	AlphaWT_10h.2	696823.35756117	3	1	0	FALSE	0	Experiment 3
P11137_S1588	AlphaWT_10h	AlphaWT_10h.3	864328.144529087	3	1	0	FALSE	0	Experiment 3
P11137_S1588	AlphaWT_24h	AlphaWT_24h.1	679231.387358022	3	1	0	FALSE	0	Experiment 3
P11137_S1588	AlphaWT_24h	AlphaWT_24h.2	496149.055653751	3	1	0	FALSE	0	Experiment 3
P11137_S1588	AlphaWT_24h	AlphaWT_24h.3	604442.221463875	3	1	0	FALSE	0	Experiment 3
P11137_S1588	IC19_10h	IC19_10h.1	656960.826385014	3	1	0	FALSE	0	Experiment 3
P11137_S1588	IC19_10h	IC19_10h.2	844474.199475521	3	1	0	FALSE	0	Experiment 3
P11137_S1588	IC19_10h	IC19_10h.3	703229.932282422	3	1	0	FALSE	0	Experiment 3
P11137_S1588	IC19_24h	IC19_24h.1	553672.838786978	3	1	0	FALSE	0	Experiment 3
P11137_S1588	IC19_24h	IC19_24h.2	577233.905055851	3	1	0	FALSE	0	Experiment 3
P11137_S1588	IC19_24h	IC19_24h.3	555958.977719592	3	1	0	FALSE	0	Experiment 3
P11137_S1588	Mock_10h	Mock_10h.1	1066146.68438984	3	1	0	FALSE	0	Experiment 3
P11137_S1588	Mock_10h	Mock_10h.2	699072.298083426	3	1	0	FALSE	0	Experiment 3
P11137_S1588	Mock_10h	Mock_10h.3	711860.309067754	3	1	0	FALSE	0	Experiment 3
P11137_S1588	Mock_24h	Mock_24h.1	539487.604101189	3	1	0	FALSE	0	Experiment 3
P11137_S1588	Mock_24h	Mock_24h.2	494780.269155325	3	1	0	FALSE	0	Experiment 3
P11137_S1588	Mock_24h	Mock_24h.3	514100.139535673	3	1	0	FALSE	0	Experiment 3
P11137_S1588	PolyIC_10h	PolyIC_10h.1	671541.51991134	3	1	0	FALSE	0	Experiment 3
P11137_S1588	PolyIC_10h	PolyIC_10h.2	684708.911541914	3	1	0	FALSE	0	Experiment 3
P11137_S1588	PolyIC_10h	PolyIC_10h.3	729334.49893124	3	1	0	FALSE	0	Experiment 3
P11137_S1588	PolyIC_24h	PolyIC_24h.1	631930.254814563	3	1	0	FALSE	0	Experiment 3
P11137_S1588	PolyIC_24h	PolyIC_24h.2	772464.555248	3	1	0	FALSE	0	Experiment 3
P11137_S1588	PolyIC_24h	PolyIC_24h.3	841724.024421097	3	1	0	FALSE	0	Experiment 3
P11137_S1588	VIC_10h	VIC_10h.1	652207.425737669	3	1	0	FALSE	0	Experiment 3
P11137_S1588	VIC_10h	VIC_10h.2	657204.868413249	3	1	0	FALSE	0	Experiment 3
P11137_S1588	VIC_10h	VIC_10h.3	680969.8799241	3	1	0	FALSE	0	Experiment 3
P11137_S1588	VIC_24h	VIC_24h.1	592205.650458961	3	1	0	FALSE	0	Experiment 3
P11137_S1588	VIC_24h	VIC_24h.2	534346.147192437	3	1	0	FALSE	0	Experiment 3
P11137_S1588	VIC_24h	VIC_24h.3	725509.563164683	3	1	0	FALSE	0	Experiment 3
P11137_S1588;P11137_T1602	AlphaOrf6KO_10h	AlphaOrf6KO_10h.1	36777.1044523764	3	1	0	FALSE	0	Experiment 3
P11137_S1588;P11137_T1602	AlphaOrf6KO_10h	AlphaOrf6KO_10h.2	30093.8046111748	3	1	0	FALSE	0	Experiment 3
P11137_S1588;P11137_T1602	AlphaOrf6KO_10h	AlphaOrf6KO_10h.3	48363.5177736299	3	1	0	FALSE	0	Experiment 3
P11137_S1588;P11137_T1602	AlphaOrf6KO_24h	AlphaOrf6KO_24h.1	22106.8327758127	3	1	0	FALSE	0	Experiment 3
P11137_S1588;P11137_T1602	AlphaOrf6KO_24h	AlphaOrf6KO_24h.2	48330.4059912313	3	1	0	FALSE	0	Experiment 3
P11137_S1588;P11137_T1602	AlphaOrf6KO_24h	AlphaOrf6KO_24h.3	11663.2001736998	3	1	0	FALSE	0	Experiment 3
P11137_S1588;P11137_T1602	AlphaWT_10h	AlphaWT_10h.1	47715.7094002851	3	1	0	FALSE	0	Experiment 3
P11137_S1588;P11137_T1602	AlphaWT_10h	AlphaWT_10h.2	53816.697896227	3	1	0	FALSE	0	Experiment 3
P11137_S1588;P11137_T1602	AlphaWT_10h	AlphaWT_10h.3	60421.3681743084	3	1	0	FALSE	0	Experiment 3
P11137_S1588;P11137_T1602	AlphaWT_24h	AlphaWT_24h.1	42073.9002013641	3	1	0	FALSE	0	Experiment 3
P11137_S1588;P11137_T1602	AlphaWT_24h	AlphaWT_24h.2	8441.43253316905	3	1	0	FALSE	0	Experiment 3
P11137_S1588;P11137_T1602	AlphaWT_24h	AlphaWT_24h.3	15096.6726935682	3	1	0	FALSE	0	Experiment 3
P11137_S1588;P11137_T1602	IC19_10h	IC19_10h.1	47286.8745638399	3	1	0	FALSE	0	Experiment 3
P11137_S1588;P11137_T1602	IC19_10h	IC19_10h.2	60790.7736232875	3	1	0	FALSE	0	Experiment 3
P11137_S1588;P11137_T1602	IC19_10h	IC19_10h.3	47566.4744914549	3	1	0	FALSE	0	Experiment 3
P11137_S1588;P11137_T1602	IC19_24h	IC19_24h.1	26598.6850076748	3	1	0	FALSE	0	Experiment 3
P11137_S1588;P11137_T1602	IC19_24h	IC19_24h.2	30611.8227844274	3	1	0	FALSE	0	Experiment 3
P11137_S1588;P11137_T1602	IC19_24h	IC19_24h.3	31177.6357669238	3	1	0	FALSE	0	Experiment 3
P11137_S1588;P11137_T1602	Mock_10h	Mock_10h.1	4298.0537773741	3	1	0	FALSE	0	Experiment 3
P11137_S1588;P11137_T1602	Mock_10h	Mock_10h.2	40919.9217818232	3	1	0	FALSE	0	Experiment 3
P11137_S1588;P11137_T1602	Mock_10h	Mock_10h.3	35442.5858394098	3	1	0	FALSE	0	Experiment 3
P11137_S1588;P11137_T1602	Mock_24h	Mock_24h.1	54885.7171403996	3	1	0	FALSE	0	Experiment 3
P11137_S1588;P11137_T1602	Mock_24h	Mock_24h.2	57166.421943305	3	1	0	FALSE	0	Experiment 3
P11137_S1588;P11137_T1602	Mock_24h	Mock_24h.3	27729.1680793114	3	1	0	FALSE	0	Experiment 3
P11137_S1588;P11137_T1602	PolyIC_10h	PolyIC_10h.1	46331.9314946112	3	1	0	FALSE	0	Experiment 3
P11137_S1588;P11137_T1602	PolyIC_10h	PolyIC_10h.2	51106.5731576208	3	1	0	FALSE	0	Experiment 3
P11137_S1588;P11137_T1602	PolyIC_10h	PolyIC_10h.3	56148.6756133883	3	1	0	FALSE	0	Experiment 3
P11137_S1588;P11137_T1602	PolyIC_24h	PolyIC_24h.1	7497.77785451546	3	1	0	FALSE	0	Experiment 3
P11137_S1588;P11137_T1602	PolyIC_24h	PolyIC_24h.2	20083.1418867552	3	1	0	FALSE	0	Experiment 3
P11137_S1588;P11137_T1602	PolyIC_24h	PolyIC_24h.3	14822.2932538467	3	1	0	FALSE	0	Experiment 3
P11137_S1588;P11137_T1602	VIC_10h	VIC_10h.1	38215.8598809963	3	1	0	FALSE	0	Experiment 3
P11137_S1588;P11137_T1602	VIC_10h	VIC_10h.2	42300.2452825573	3	1	0	FALSE	0	Experiment 3
P11137_S1588;P11137_T1602	VIC_10h	VIC_10h.3	44760.4073319753	3	1	0	FALSE	0	Experiment 3
P11137_S1588;P11137_T1602	VIC_24h	VIC_24h.1	64989.2163027049	3	1	0	FALSE	0	Experiment 3
P11137_S1588;P11137_T1602	VIC_24h	VIC_24h.2	16047.5319702275	3	1	0	FALSE	0	Experiment 3
P11137_S1588;P11137_T1602	VIC_24h	VIC_24h.3	31623.4766074495	3	1	0	FALSE	0	Experiment 3
P11137_S1588;P11137_T1605	AlphaOrf6KO_10h	AlphaOrf6KO_10h.1	24777.3490668903	3	1	0	FALSE	0	Experiment 3
P11137_S1588;P11137_T1605	AlphaOrf6KO_10h	AlphaOrf6KO_10h.2	18820.9543419852	3	1	0	FALSE	0	Experiment 3
P11137_S1588;P11137_T1605	AlphaOrf6KO_10h	AlphaOrf6KO_10h.3	30733.6111131539	3	1	0	FALSE	0	Experiment 3
P11137_S1588;P11137_T1605	AlphaOrf6KO_24h	AlphaOrf6KO_24h.1	9951.21933587508	3	1	0	FALSE	0	Experiment 3
P11137_S1588;P11137_T1605	AlphaOrf6KO_24h	AlphaOrf6KO_24h.2	38156.2768617212	3	1	0	FALSE	0	Experiment 3
P11137_S1588;P11137_T1605	AlphaOrf6KO_24h	AlphaOrf6KO_24h.3	27570.8806455613	3	1	0	FALSE	0	Experiment 3
P11137_S1588;P11137_T1605	AlphaWT_10h	AlphaWT_10h.1	25018.5639857297	3	1	0	FALSE	0	Experiment 3
P11137_S1588;P11137_T1605	AlphaWT_10h	AlphaWT_10h.2	31297.9855684784	3	1	0	FALSE	0	Experiment 3
P11137_S1588;P11137_T1605	AlphaWT_10h	AlphaWT_10h.3	40101.0540966161	3	1	0	FALSE	0	Experiment 3
P11137_S1588;P11137_T1605	AlphaWT_24h	AlphaWT_24h.1	42744.3136115767	3	1	0	FALSE	0	Experiment 3
P11137_S1588;P11137_T1605	AlphaWT_24h	AlphaWT_24h.2	23661.6339594307	3	1	0	FALSE	0	Experiment 3
P11137_S1588;P11137_T1605	AlphaWT_24h	AlphaWT_24h.3	35083.3878582689	3	1	0	FALSE	0	Experiment 3
P11137_S1588;P11137_T1605	IC19_10h	IC19_10h.1	26290.062029093	3	1	0	FALSE	0	Experiment 3
P11137_S1588;P11137_T1605	IC19_10h	IC19_10h.2	34667.3849492255	3	1	0	FALSE	0	Experiment 3
P11137_S1588;P11137_T1605	IC19_10h	IC19_10h.3	28646.8750441998	3	1	0	FALSE	0	Experiment 3
P11137_S1588;P11137_T1605	IC19_24h	IC19_24h.1	31678.7566616743	3	1	0	FALSE	0	Experiment 3
P11137_S1588;P11137_T1605	IC19_24h	IC19_24h.2	41989.5472375415	3	1	0	FALSE	0	Experiment 3
P11137_S1588;P11137_T1605	IC19_24h	IC19_24h.3	47163.671868064	3	1	0	FALSE	0	Experiment 3
P11137_S1588;P11137_T1605	Mock_10h	Mock_10h.1	3509.94186010223	3	1	0	FALSE	0	Experiment 3
P11137_S1588;P11137_T1605	Mock_10h	Mock_10h.2	24387.1038030292	3	1	0	FALSE	0	Experiment 3
P11137_S1588;P11137_T1605	Mock_10h	Mock_10h.3	20191.5675970529	3	1	0	FALSE	0	Experiment 3
P11137_S1588;P11137_T1605	Mock_24h	Mock_24h.1	32953.3289544818	3	1	0	FALSE	0	Experiment 3
P11137_S1588;P11137_T1605	Mock_24h	Mock_24h.2	36614.9694859238	3	1	0	FALSE	0	Experiment 3
P11137_S1588;P11137_T1605	Mock_24h	Mock_24h.3	32674.0610243307	3	1	0	FALSE	0	Experiment 3
P11137_S1588;P11137_T1605	PolyIC_10h	PolyIC_10h.1	25048.4660657946	3	1	0	FALSE	0	Experiment 3
P11137_S1588;P11137_T1605	PolyIC_10h	PolyIC_10h.2	28593.6672747295	3	1	0	FALSE	0	Experiment 3
P11137_S1588;P11137_T1605	PolyIC_10h	PolyIC_10h.3	33587.6736401958	3	1	0	FALSE	0	Experiment 3
P11137_S1588;P11137_T1605	PolyIC_24h	PolyIC_24h.1	30287.7951942455	3	1	0	FALSE	0	Experiment 3
P11137_S1588;P11137_T1605	PolyIC_24h	PolyIC_24h.2	36181.1305821827	3	1	0	FALSE	0	Experiment 3
P11137_S1588;P11137_T1605	PolyIC_24h	PolyIC_24h.3	40248.9914968959	3	1	0	FALSE	0	Experiment 3
P11137_S1588;P11137_T1605	VIC_10h	VIC_10h.1	23255.9547229109	3	1	0	FALSE	0	Experiment 3
P11137_S1588;P11137_T1605	VIC_10h	VIC_10h.2	23390.4012717727	3	1	0	FALSE	0	Experiment 3
P11137_S1588;P11137_T1605	VIC_10h	VIC_10h.3	24953.1006698994	3	1	0	FALSE	0	Experiment 3
P11137_S1588;P11137_T1605	VIC_24h	VIC_24h.1	36061.7502525867	3	1	0	FALSE	0	Experiment 3
P11137_S1588;P11137_T1605	VIC_24h	VIC_24h.2	36711.243226286	3	1	0	FALSE	0	Experiment 3
P11137_S1588;P11137_T1605	VIC_24h	VIC_24h.3	53937.8149978235	3	1	0	FALSE	0	Experiment 3
P11137_S1591	AlphaOrf6KO_10h	AlphaOrf6KO_10h.1	611136.939982007	3	1	0	FALSE	0	Experiment 3
P11137_S1591	AlphaOrf6KO_10h	AlphaOrf6KO_10h.2	637577.018807304	3	1	0	FALSE	0	Experiment 3
P11137_S1591	AlphaOrf6KO_10h	AlphaOrf6KO_10h.3	700052.66952195	3	1	0	FALSE	0	Experiment 3
P11137_S1591	AlphaOrf6KO_24h	AlphaOrf6KO_24h.1	556488.266206175	3	1	0	FALSE	0	Experiment 3
P11137_S1591	AlphaOrf6KO_24h	AlphaOrf6KO_24h.2	618711.267276919	3	1	0	FALSE	0	Experiment 3
P11137_S1591	AlphaOrf6KO_24h	AlphaOrf6KO_24h.3	554150.46100713	3	1	0	FALSE	0	Experiment 3
P11137_S1591	AlphaWT_10h	AlphaWT_10h.1	658596.023496084	3	1	0	FALSE	0	Experiment 3
P11137_S1591	AlphaWT_10h	AlphaWT_10h.2	682137.099446911	3	1	0	FALSE	0	Experiment 3
P11137_S1591	AlphaWT_10h	AlphaWT_10h.3	847271.781954233	3	1	0	FALSE	0	Experiment 3
P11137_S1591	AlphaWT_24h	AlphaWT_24h.1	660680.987819588	3	1	0	FALSE	0	Experiment 3
P11137_S1591	AlphaWT_24h	AlphaWT_24h.2	483784.803793569	3	1	0	FALSE	0	Experiment 3
P11137_S1591	AlphaWT_24h	AlphaWT_24h.3	593976.532264588	3	1	0	FALSE	0	Experiment 3
P11137_S1591	IC19_10h	IC19_10h.1	646359.248757134	3	1	0	FALSE	0	Experiment 3
P11137_S1591	IC19_10h	IC19_10h.2	832147.478888688	3	1	0	FALSE	0	Experiment 3
P11137_S1591	IC19_10h	IC19_10h.3	688978.187697647	3	1	0	FALSE	0	Experiment 3
P11137_S1591	IC19_24h	IC19_24h.1	543540.779900302	3	1	0	FALSE	0	Experiment 3
P11137_S1591	IC19_24h	IC19_24h.2	559517.469432655	3	1	0	FALSE	0	Experiment 3
P11137_S1591	IC19_24h	IC19_24h.3	541856.312244142	3	1	0	FALSE	0	Experiment 3
P11137_S1591	Mock_10h	Mock_10h.1	1061241.35750438	3	1	0	FALSE	0	Experiment 3
P11137_S1591	Mock_10h	Mock_10h.2	697363.581966673	3	1	0	FALSE	0	Experiment 3
P11137_S1591	Mock_10h	Mock_10h.3	710700.417265358	3	1	0	FALSE	0	Experiment 3
P11137_S1591	Mock_24h	Mock_24h.1	529002.590885093	3	1	0	FALSE	0	Experiment 3
P11137_S1591	Mock_24h	Mock_24h.2	492127.835212622	3	1	0	FALSE	0	Experiment 3
P11137_S1591	Mock_24h	Mock_24h.3	504380.9017693	3	1	0	FALSE	0	Experiment 3
P11137_S1591	PolyIC_10h	PolyIC_10h.1	656406.282921995	3	1	0	FALSE	0	Experiment 3
P11137_S1591	PolyIC_10h	PolyIC_10h.2	669954.040062562	3	1	0	FALSE	0	Experiment 3
P11137_S1591	PolyIC_10h	PolyIC_10h.3	713836.310715175	3	1	0	FALSE	0	Experiment 3
P11137_S1591	PolyIC_24h	PolyIC_24h.1	615841.324320017	3	1	0	FALSE	0	Experiment 3
P11137_S1591	PolyIC_24h	PolyIC_24h.2	755562.059438371	3	1	0	FALSE	0	Experiment 3
P11137_S1591	PolyIC_24h	PolyIC_24h.3	820751.949228728	3	1	0	FALSE	0	Experiment 3
P11137_S1591	VIC_10h	VIC_10h.1	650171.97313616	3	1	0	FALSE	0	Experiment 3
P11137_S1591	VIC_10h	VIC_10h.2	654434.252431015	3	1	0	FALSE	0	Experiment 3
P11137_S1591	VIC_10h	VIC_10h.3	674350.360586452	3	1	0	FALSE	0	Experiment 3
P11137_S1591	VIC_24h	VIC_24h.1	580584.326365932	3	1	0	FALSE	0	Experiment 3
P11137_S1591	VIC_24h	VIC_24h.2	510359.423612476	3	1	0	FALSE	0	Experiment 3
P11137_S1591	VIC_24h	VIC_24h.3	707894.33791915	3	1	0	FALSE	0	Experiment 3
P11137_S1591;P11137_T1605	AlphaOrf6KO_10h	AlphaOrf6KO_10h.1	24777.3621767086	3	1	0	FALSE	0	Experiment 3
P11137_S1591;P11137_T1605	AlphaOrf6KO_10h	AlphaOrf6KO_10h.2	29057.3804705574	3	1	0	FALSE	0	Experiment 3
P11137_S1591;P11137_T1605	AlphaOrf6KO_10h	AlphaOrf6KO_10h.3	30384.7341652534	3	1	0	FALSE	0	Experiment 3
P11137_S1591;P11137_T1605	AlphaOrf6KO_24h	AlphaOrf6KO_24h.1	33718.3648316367	3	1	0	FALSE	0	Experiment 3
P11137_S1591;P11137_T1605	AlphaOrf6KO_24h	AlphaOrf6KO_24h.2	28335.2916409732	3	1	0	FALSE	0	Experiment 3
P11137_S1591;P11137_T1605	AlphaOrf6KO_24h	AlphaOrf6KO_24h.3	27066.9241649004	3	1	0	FALSE	0	Experiment 3
P11137_S1591;P11137_T1605	AlphaWT_10h	AlphaWT_10h.1	25062.1469022985	3	1	0	FALSE	0	Experiment 3
P11137_S1591;P11137_T1605	AlphaWT_10h	AlphaWT_10h.2	30211.2066738317	3	1	0	FALSE	0	Experiment 3
P11137_S1591;P11137_T1605	AlphaWT_10h	AlphaWT_10h.3	35972.0118571598	3	1	0	FALSE	0	Experiment 3
P11137_S1591;P11137_T1605	AlphaWT_24h	AlphaWT_24h.1	41427.4946443571	3	1	0	FALSE	0	Experiment 3
P11137_S1591;P11137_T1605	AlphaWT_24h	AlphaWT_24h.2	23149.7689160568	3	1	0	FALSE	0	Experiment 3
P11137_S1591;P11137_T1605	AlphaWT_24h	AlphaWT_24h.3	34766.6966773894	3	1	0	FALSE	0	Experiment 3
P11137_S1591;P11137_T1605	IC19_10h	IC19_10h.1	25921.552473901	3	1	0	FALSE	0	Experiment 3
P11137_S1591;P11137_T1605	IC19_10h	IC19_10h.2	32353.4347697801	3	1	0	FALSE	0	Experiment 3
P11137_S1591;P11137_T1605	IC19_10h	IC19_10h.3	27453.9151781831	3	1	0	FALSE	0	Experiment 3
P11137_S1591;P11137_T1605	IC19_24h	IC19_24h.1	31089.6182147236	3	1	0	FALSE	0	Experiment 3
P11137_S1591;P11137_T1605	IC19_24h	IC19_24h.2	42999.1944866974	3	1	0	FALSE	0	Experiment 3
P11137_S1591;P11137_T1605	IC19_24h	IC19_24h.3	44759.8982935028	3	1	0	FALSE	0	Experiment 3
P11137_S1591;P11137_T1605	Mock_10h	Mock_10h.1	10550.2936313455	3	1	0	FALSE	0	Experiment 3
P11137_S1591;P11137_T1605	Mock_10h	Mock_10h.2	24387.1038030292	3	1	0	FALSE	0	Experiment 3
P11137_S1591;P11137_T1605	Mock_10h	Mock_10h.3	20297.9581141687	3	1	0	FALSE	0	Experiment 3
P11137_S1591;P11137_T1605	Mock_24h	Mock_24h.1	31674.3627477665	3	1	0	FALSE	0	Experiment 3
P11137_S1591;P11137_T1605	Mock_24h	Mock_24h.2	36312.3636132108	3	1	0	FALSE	0	Experiment 3
P11137_S1591;P11137_T1605	Mock_24h	Mock_24h.3	29437.7969392548	3	1	0	FALSE	0	Experiment 3
P11137_S1591;P11137_T1605	PolyIC_10h	PolyIC_10h.1	25048.463908843	3	1	0	FALSE	0	Experiment 3
P11137_S1591;P11137_T1605	PolyIC_10h	PolyIC_10h.2	28593.6672747295	3	1	0	FALSE	0	Experiment 3
P11137_S1591;P11137_T1605	PolyIC_10h	PolyIC_10h.3	33602.7346588776	3	1	0	FALSE	0	Experiment 3
P11137_S1591;P11137_T1605	PolyIC_24h	PolyIC_24h.1	30119.1846065321	3	1	0	FALSE	0	Experiment 3
P11137_S1591;P11137_T1605	PolyIC_24h	PolyIC_24h.2	7589.7922202531	3	1	0	FALSE	0	Experiment 3
P11137_S1591;P11137_T1605	PolyIC_24h	PolyIC_24h.3	39210.7679036162	3	1	0	FALSE	0	Experiment 3
P11137_S1591;P11137_T1605	VIC_10h	VIC_10h.1	23255.9570447053	3	1	0	FALSE	0	Experiment 3
P11137_S1591;P11137_T1605	VIC_10h	VIC_10h.2	23386.9799944586	3	1	0	FALSE	0	Experiment 3
P11137_S1591;P11137_T1605	VIC_10h	VIC_10h.3	24953.1047103701	3	1	0	FALSE	0	Experiment 3
P11137_S1591;P11137_T1605	VIC_24h	VIC_24h.1	36061.7427251193	3	1	0	FALSE	0	Experiment 3
P11137_S1591;P11137_T1605	VIC_24h	VIC_24h.2	35476.1041021433	3	1	0	FALSE	0	Experiment 3
P11137_S1591;P11137_T1605	VIC_24h	VIC_24h.3	55882.7399970758	3	1	0	FALSE	0	Experiment 3
P11137_S1598	AlphaOrf6KO_10h	AlphaOrf6KO_10h.1	502324.154361509	3	1	0	FALSE	0	Experiment 3
P11137_S1598	AlphaOrf6KO_10h	AlphaOrf6KO_10h.2	517088.507817974	3	1	0	FALSE	0	Experiment 3
P11137_S1598	AlphaOrf6KO_10h	AlphaOrf6KO_10h.3	560848.785433936	3	1	0	FALSE	0	Experiment 3
P11137_S1598	AlphaOrf6KO_24h	AlphaOrf6KO_24h.1	464735.463114283	3	1	0	FALSE	0	Experiment 3
P11137_S1598	AlphaOrf6KO_24h	AlphaOrf6KO_24h.2	511190.831394523	3	1	0	FALSE	0	Experiment 3
P11137_S1598	AlphaOrf6KO_24h	AlphaOrf6KO_24h.3	455177.314287656	3	1	0	FALSE	0	Experiment 3
P11137_S1598	AlphaWT_10h	AlphaWT_10h.1	538989.733129784	3	1	0	FALSE	0	Experiment 3
P11137_S1598	AlphaWT_10h	AlphaWT_10h.2	554440.080643753	3	1	0	FALSE	0	Experiment 3
P11137_S1598	AlphaWT_10h	AlphaWT_10h.3	702078.470587539	3	1	0	FALSE	0	Experiment 3
P11137_S1598	AlphaWT_24h	AlphaWT_24h.1	544377.574117077	3	1	0	FALSE	0	Experiment 3
P11137_S1598	AlphaWT_24h	AlphaWT_24h.2	400327.959296143	3	1	0	FALSE	0	Experiment 3
P11137_S1598	AlphaWT_24h	AlphaWT_24h.3	494470.013405503	3	1	0	FALSE	0	Experiment 3
P11137_S1598	IC19_10h	IC19_10h.1	531932.847329184	3	1	0	FALSE	0	Experiment 3
P11137_S1598	IC19_10h	IC19_10h.2	684344.063035297	3	1	0	FALSE	0	Experiment 3
P11137_S1598	IC19_10h	IC19_10h.3	568415.872080727	3	1	0	FALSE	0	Experiment 3
P11137_S1598	IC19_24h	IC19_24h.1	445793.608601522	3	1	0	FALSE	0	Experiment 3
P11137_S1598	IC19_24h	IC19_24h.2	465420.813277968	3	1	0	FALSE	0	Experiment 3
P11137_S1598	IC19_24h	IC19_24h.3	453961.795780459	3	1	0	FALSE	0	Experiment 3
P11137_S1598	Mock_10h	Mock_10h.1	876900.268731743	3	1	0	FALSE	0	Experiment 3
P11137_S1598	Mock_10h	Mock_10h.2	585064.204891319	3	1	0	FALSE	0	Experiment 3
P11137_S1598	Mock_10h	Mock_10h.3	581679.579144476	3	1	0	FALSE	0	Experiment 3
P11137_S1598	Mock_24h	Mock_24h.1	436051.403801249	3	1	0	FALSE	0	Experiment 3
P11137_S1598	Mock_24h	Mock_24h.2	402918.303546839	3	1	0	FALSE	0	Experiment 3
P11137_S1598	Mock_24h	Mock_24h.3	422639.604807187	3	1	0	FALSE	0	Experiment 3
P11137_S1598	PolyIC_10h	PolyIC_10h.1	547872.836125943	3	1	0	FALSE	0	Experiment 3
P11137_S1598	PolyIC_10h	PolyIC_10h.2	551775.687713451	3	1	0	FALSE	0	Experiment 3
P11137_S1598	PolyIC_10h	PolyIC_10h.3	587205.436450029	3	1	0	FALSE	0	Experiment 3
P11137_S1598	PolyIC_24h	PolyIC_24h.1	510001.255834804	3	1	0	FALSE	0	Experiment 3
P11137_S1598	PolyIC_24h	PolyIC_24h.2	629042.805097524	3	1	0	FALSE	0	Experiment 3
P11137_S1598	PolyIC_24h	PolyIC_24h.3	689379.4234751	3	1	0	FALSE	0	Experiment 3
P11137_S1598	VIC_10h	VIC_10h.1	534698.598369959	3	1	0	FALSE	0	Experiment 3
P11137_S1598	VIC_10h	VIC_10h.2	536058.61227642	3	1	0	FALSE	0	Experiment 3
P11137_S1598	VIC_10h	VIC_10h.3	549695.891392514	3	1	0	FALSE	0	Experiment 3
P11137_S1598	VIC_24h	VIC_24h.1	473285.050870388	3	1	0	FALSE	0	Experiment 3
P11137_S1598	VIC_24h	VIC_24h.2	438940.500473382	3	1	0	FALSE	0	Experiment 3
P11137_S1598	VIC_24h	VIC_24h.3	584883.625871069	3	1	0	FALSE	0	Experiment 3
P11137_S1598;P11137_T1605	AlphaOrf6KO_10h	AlphaOrf6KO_10h.1	25335.8032929765	3	1	0	FALSE	0	Experiment 3
P11137_S1598;P11137_T1605	AlphaOrf6KO_10h	AlphaOrf6KO_10h.2	29794.8225560035	3	1	0	FALSE	0	Experiment 3
P11137_S1598;P11137_T1605	AlphaOrf6KO_10h	AlphaOrf6KO_10h.3	32307.7777850219	3	1	0	FALSE	0	Experiment 3
P11137_S1598;P11137_T1605	AlphaOrf6KO_24h	AlphaOrf6KO_24h.1	32588.8938224767	3	1	0	FALSE	0	Experiment 3
P11137_S1598;P11137_T1605	AlphaOrf6KO_24h	AlphaOrf6KO_24h.2	36510.5596858741	3	1	0	FALSE	0	Experiment 3
P11137_S1598;P11137_T1605	AlphaOrf6KO_24h	AlphaOrf6KO_24h.3	25600.5436953119	3	1	0	FALSE	0	Experiment 3
P11137_S1598;P11137_T1605	AlphaWT_10h	AlphaWT_10h.1	23632.2950196576	3	1	0	FALSE	0	Experiment 3
P11137_S1598;P11137_T1605	AlphaWT_10h	AlphaWT_10h.2	29879.9735132362	3	1	0	FALSE	0	Experiment 3
P11137_S1598;P11137_T1605	AlphaWT_10h	AlphaWT_10h.3	39146.727847523	3	1	0	FALSE	0	Experiment 3
P11137_S1598;P11137_T1605	AlphaWT_24h	AlphaWT_24h.1	39890.3375172469	3	1	0	FALSE	0	Experiment 3
P11137_S1598;P11137_T1605	AlphaWT_24h	AlphaWT_24h.2	23708.2341682222	3	1	0	FALSE	0	Experiment 3
P11137_S1598;P11137_T1605	AlphaWT_24h	AlphaWT_24h.3	31949.5549329827	3	1	0	FALSE	0	Experiment 3
P11137_S1598;P11137_T1605	IC19_10h	IC19_10h.1	25816.8833733506	3	1	0	FALSE	0	Experiment 3
P11137_S1598;P11137_T1605	IC19_10h	IC19_10h.2	33358.3058639956	3	1	0	FALSE	0	Experiment 3
P11137_S1598;P11137_T1605	IC19_10h	IC19_10h.3	25471.6355330075	3	1	0	FALSE	0	Experiment 3
P11137_S1598;P11137_T1605	IC19_24h	IC19_24h.1	29135.284789211	3	1	0	FALSE	0	Experiment 3
P11137_S1598;P11137_T1605	IC19_24h	IC19_24h.2	35708.8708570547	3	1	0	FALSE	0	Experiment 3
P11137_S1598;P11137_T1605	IC19_24h	IC19_24h.3	39166.8793245785	3	1	0	FALSE	0	Experiment 3
P11137_S1598;P11137_T1605	Mock_10h	Mock_10h.1	11289.8131845741	3	1	0	FALSE	0	Experiment 3
P11137_S1598;P11137_T1605	Mock_10h	Mock_10h.2	24836.0609818113	3	1	0	FALSE	0	Experiment 3
P11137_S1598;P11137_T1605	Mock_10h	Mock_10h.3	21905.5416950028	3	1	0	FALSE	0	Experiment 3
P11137_S1598;P11137_T1605	Mock_24h	Mock_24h.1	30952.1826708234	3	1	0	FALSE	0	Experiment 3
P11137_S1598;P11137_T1605	Mock_24h	Mock_24h.2	32864.9350115041	3	1	0	FALSE	0	Experiment 3
P11137_S1598;P11137_T1605	Mock_24h	Mock_24h.3	30737.5831531633	3	1	0	FALSE	0	Experiment 3
P11137_S1598;P11137_T1605	PolyIC_10h	PolyIC_10h.1	24239.4909100232	3	1	0	FALSE	0	Experiment 3
P11137_S1598;P11137_T1605	PolyIC_10h	PolyIC_10h.2	27862.9574724988	3	1	0	FALSE	0	Experiment 3
P11137_S1598;P11137_T1605	PolyIC_10h	PolyIC_10h.3	31097.2106859069	3	1	0	FALSE	0	Experiment 3
P11137_S1598;P11137_T1605	PolyIC_24h	PolyIC_24h.1	27663.3251326019	3	1	0	FALSE	0	Experiment 3
P11137_S1598;P11137_T1605	PolyIC_24h	PolyIC_24h.2	31920.5131405642	3	1	0	FALSE	0	Experiment 3
P11137_S1598;P11137_T1605	PolyIC_24h	PolyIC_24h.3	36869.1290062288	3	1	0	FALSE	0	Experiment 3
P11137_S1598;P11137_T1605	VIC_10h	VIC_10h.1	23735.124437981	3	1	0	FALSE	0	Experiment 3
P11137_S1598;P11137_T1605	VIC_10h	VIC_10h.2	23179.763069592	3	1	0	FALSE	0	Experiment 3
P11137_S1598;P11137_T1605	VIC_10h	VIC_10h.3	27198.1660012407	3	1	0	FALSE	0	Experiment 3
P11137_S1598;P11137_T1605	VIC_24h	VIC_24h.1	37052.8804560149	3	1	0	FALSE	0	Experiment 3
P11137_S1598;P11137_T1605	VIC_24h	VIC_24h.2	33102.9093198583	3	1	0	FALSE	0	Experiment 3
P11137_S1598;P11137_T1605	VIC_24h	VIC_24h.3	53929.5567490851	3	1	0	FALSE	0	Experiment 3
P11137_S1608	AlphaOrf6KO_10h	AlphaOrf6KO_10h.1	299262.542496908	3	1	0	FALSE	0	Experiment 3
P11137_S1608	AlphaOrf6KO_10h	AlphaOrf6KO_10h.2	308290.785359495	3	1	0	FALSE	0	Experiment 3
P11137_S1608	AlphaOrf6KO_10h	AlphaOrf6KO_10h.3	326137.716297019	3	1	0	FALSE	0	Experiment 3
P11137_S1608	AlphaOrf6KO_24h	AlphaOrf6KO_24h.1	262226.679024629	3	1	0	FALSE	0	Experiment 3
P11137_S1608	AlphaOrf6KO_24h	AlphaOrf6KO_24h.2	287557.021288417	3	1	0	FALSE	0	Experiment 3
P11137_S1608	AlphaOrf6KO_24h	AlphaOrf6KO_24h.3	262350.654061683	3	1	0	FALSE	0	Experiment 3
P11137_S1608	AlphaWT_10h	AlphaWT_10h.1	323832.343926184	3	1	0	FALSE	0	Experiment 3
P11137_S1608	AlphaWT_10h	AlphaWT_10h.2	333265.620525564	3	1	0	FALSE	0	Experiment 3
P11137_S1608	AlphaWT_10h	AlphaWT_10h.3	404098.78650964	3	1	0	FALSE	0	Experiment 3
P11137_S1608	AlphaWT_24h	AlphaWT_24h.1	310774.067362178	3	1	0	FALSE	0	Experiment 3
P11137_S1608	AlphaWT_24h	AlphaWT_24h.2	232391.260900393	3	1	0	FALSE	0	Experiment 3
P11137_S1608	AlphaWT_24h	AlphaWT_24h.3	278520.918416369	3	1	0	FALSE	0	Experiment 3
P11137_S1608	IC19_10h	IC19_10h.1	333637.831859327	3	1	0	FALSE	0	Experiment 3
P11137_S1608	IC19_10h	IC19_10h.2	416709.486229904	3	1	0	FALSE	0	Experiment 3
P11137_S1608	IC19_10h	IC19_10h.3	337528.601710972	3	1	0	FALSE	0	Experiment 3
P11137_S1608	IC19_24h	IC19_24h.1	254520.748063695	3	1	0	FALSE	0	Experiment 3
P11137_S1608	IC19_24h	IC19_24h.2	268763.2936904	3	1	0	FALSE	0	Experiment 3
P11137_S1608	IC19_24h	IC19_24h.3	256742.972529706	3	1	0	FALSE	0	Experiment 3
P11137_S1608	Mock_10h	Mock_10h.1	532611.245332142	3	1	0	FALSE	0	Experiment 3
P11137_S1608	Mock_10h	Mock_10h.2	347358.866140826	3	1	0	FALSE	0	Experiment 3
P11137_S1608	Mock_10h	Mock_10h.3	360593.433141007	3	1	0	FALSE	0	Experiment 3
P11137_S1608	Mock_24h	Mock_24h.1	262664.911383561	3	1	0	FALSE	0	Experiment 3
P11137_S1608	Mock_24h	Mock_24h.2	239425.839943284	3	1	0	FALSE	0	Experiment 3
P11137_S1608	Mock_24h	Mock_24h.3	243336.590205739	3	1	0	FALSE	0	Experiment 3
P11137_S1608	PolyIC_10h	PolyIC_10h.1	317261.879469682	3	1	0	FALSE	0	Experiment 3
P11137_S1608	PolyIC_10h	PolyIC_10h.2	324861.41641623	3	1	0	FALSE	0	Experiment 3
P11137_S1608	PolyIC_10h	PolyIC_10h.3	347090.033647848	3	1	0	FALSE	0	Experiment 3
P11137_S1608	PolyIC_24h	PolyIC_24h.1	290341.688939585	3	1	0	FALSE	0	Experiment 3
P11137_S1608	PolyIC_24h	PolyIC_24h.2	350268.277916854	3	1	0	FALSE	0	Experiment 3
P11137_S1608	PolyIC_24h	PolyIC_24h.3	380072.511609122	3	1	0	FALSE	0	Experiment 3
P11137_S1608	VIC_10h	VIC_10h.1	328539.405766921	3	1	0	FALSE	0	Experiment 3
P11137_S1608	VIC_10h	VIC_10h.2	319193.977833839	3	1	0	FALSE	0	Experiment 3
P11137_S1608	VIC_10h	VIC_10h.3	331355.383243681	3	1	0	FALSE	0	Experiment 3
P11137_S1608	VIC_24h	VIC_24h.1	276699.997849535	3	1	0	FALSE	0	Experiment 3
P11137_S1608	VIC_24h	VIC_24h.2	243876.677149878	3	1	0	FALSE	0	Experiment 3
P11137_S1608	VIC_24h	VIC_24h.3	339774.280306488	3	1	0	FALSE	0	Experiment 3
P11137_S1610	AlphaOrf6KO_10h	AlphaOrf6KO_10h.1	299262.542496908	3	1	0	FALSE	0	Experiment 3
P11137_S1610	AlphaOrf6KO_10h	AlphaOrf6KO_10h.2	308290.785359495	3	1	0	FALSE	0	Experiment 3
P11137_S1610	AlphaOrf6KO_10h	AlphaOrf6KO_10h.3	326137.716297019	3	1	0	FALSE	0	Experiment 3
P11137_S1610	AlphaOrf6KO_24h	AlphaOrf6KO_24h.1	262226.679024629	3	1	0	FALSE	0	Experiment 3
P11137_S1610	AlphaOrf6KO_24h	AlphaOrf6KO_24h.2	287557.021288417	3	1	0	FALSE	0	Experiment 3
P11137_S1610	AlphaOrf6KO_24h	AlphaOrf6KO_24h.3	262350.654061683	3	1	0	FALSE	0	Experiment 3
P11137_S1610	AlphaWT_10h	AlphaWT_10h.1	323832.343926184	3	1	0	FALSE	0	Experiment 3
P11137_S1610	AlphaWT_10h	AlphaWT_10h.2	333265.620525564	3	1	0	FALSE	0	Experiment 3
P11137_S1610	AlphaWT_10h	AlphaWT_10h.3	404098.78650964	3	1	0	FALSE	0	Experiment 3
P11137_S1610	AlphaWT_24h	AlphaWT_24h.1	310774.067362178	3	1	0	FALSE	0	Experiment 3
P11137_S1610	AlphaWT_24h	AlphaWT_24h.2	232391.260900393	3	1	0	FALSE	0	Experiment 3
P11137_S1610	AlphaWT_24h	AlphaWT_24h.3	278520.918416369	3	1	0	FALSE	0	Experiment 3
P11137_S1610	IC19_10h	IC19_10h.1	333637.831859327	3	1	0	FALSE	0	Experiment 3
P11137_S1610	IC19_10h	IC19_10h.2	416709.486229904	3	1	0	FALSE	0	Experiment 3
P11137_S1610	IC19_10h	IC19_10h.3	337528.601710972	3	1	0	FALSE	0	Experiment 3
P11137_S1610	IC19_24h	IC19_24h.1	254520.748063695	3	1	0	FALSE	0	Experiment 3
P11137_S1610	IC19_24h	IC19_24h.2	268763.2936904	3	1	0	FALSE	0	Experiment 3
P11137_S1610	IC19_24h	IC19_24h.3	256742.972529706	3	1	0	FALSE	0	Experiment 3
P11137_S1610	Mock_10h	Mock_10h.1	532611.245332142	3	1	0	FALSE	0	Experiment 3
P11137_S1610	Mock_10h	Mock_10h.2	347358.866140826	3	1	0	FALSE	0	Experiment 3
P11137_S1610	Mock_10h	Mock_10h.3	360870.696931018	3	1	0	FALSE	0	Experiment 3
P11137_S1610	Mock_24h	Mock_24h.1	262664.911383561	3	1	0	FALSE	0	Experiment 3
P11137_S1610	Mock_24h	Mock_24h.2	239425.839943284	3	1	0	FALSE	0	Experiment 3
P11137_S1610	Mock_24h	Mock_24h.3	243336.590205739	3	1	0	FALSE	0	Experiment 3
P11137_S1610	PolyIC_10h	PolyIC_10h.1	317261.879469682	3	1	0	FALSE	0	Experiment 3
P11137_S1610	PolyIC_10h	PolyIC_10h.2	324861.41641623	3	1	0	FALSE	0	Experiment 3
P11137_S1610	PolyIC_10h	PolyIC_10h.3	347090.033647848	3	1	0	FALSE	0	Experiment 3
P11137_S1610	PolyIC_24h	PolyIC_24h.1	290341.688939585	3	1	0	FALSE	0	Experiment 3
P11137_S1610	PolyIC_24h	PolyIC_24h.2	350268.277916854	3	1	0	FALSE	0	Experiment 3
P11137_S1610	PolyIC_24h	PolyIC_24h.3	380072.511609122	3	1	0	FALSE	0	Experiment 3
P11137_S1610	VIC_10h	VIC_10h.1	348192.081037472	3	1	0	FALSE	0	Experiment 3
P11137_S1610	VIC_10h	VIC_10h.2	319193.977833839	3	1	0	FALSE	0	Experiment 3
P11137_S1610	VIC_10h	VIC_10h.3	331355.383243681	3	1	0	FALSE	0	Experiment 3
P11137_S1610	VIC_24h	VIC_24h.1	276699.997849535	3	1	0	FALSE	0	Experiment 3
P11137_S1610	VIC_24h	VIC_24h.2	243876.677149878	3	1	0	FALSE	0	Experiment 3
P11137_S1610	VIC_24h	VIC_24h.3	339774.280306488	3	1	0	FALSE	0	Experiment 3
P11137_S1611	AlphaOrf6KO_10h	AlphaOrf6KO_10h.1	298760.663691827	3	1	0	FALSE	0	Experiment 3
P11137_S1611	AlphaOrf6KO_10h	AlphaOrf6KO_10h.2	308290.785359495	3	1	0	FALSE	0	Experiment 3
P11137_S1611	AlphaOrf6KO_10h	AlphaOrf6KO_10h.3	325750.566812517	3	1	0	FALSE	0	Experiment 3
P11137_S1611	AlphaOrf6KO_24h	AlphaOrf6KO_24h.1	262654.687292097	3	1	0	FALSE	0	Experiment 3
P11137_S1611	AlphaOrf6KO_24h	AlphaOrf6KO_24h.2	287493.599406571	3	1	0	FALSE	0	Experiment 3
P11137_S1611	AlphaOrf6KO_24h	AlphaOrf6KO_24h.3	262725.939392224	3	1	0	FALSE	0	Experiment 3
P11137_S1611	AlphaWT_10h	AlphaWT_10h.1	323453.226419313	3	1	0	FALSE	0	Experiment 3
P11137_S1611	AlphaWT_10h	AlphaWT_10h.2	333243.293408888	3	1	0	FALSE	0	Experiment 3
P11137_S1611	AlphaWT_10h	AlphaWT_10h.3	404098.78650964	3	1	0	FALSE	0	Experiment 3
P11137_S1611	AlphaWT_24h	AlphaWT_24h.1	312001.845207516	3	1	0	FALSE	0	Experiment 3
P11137_S1611	AlphaWT_24h	AlphaWT_24h.2	232118.642844888	3	1	0	FALSE	0	Experiment 3
P11137_S1611	AlphaWT_24h	AlphaWT_24h.3	278520.918416369	3	1	0	FALSE	0	Experiment 3
P11137_S1611	IC19_10h	IC19_10h.1	335738.074293846	3	1	0	FALSE	0	Experiment 3
P11137_S1611	IC19_10h	IC19_10h.2	416709.486229904	3	1	0	FALSE	0	Experiment 3
P11137_S1611	IC19_10h	IC19_10h.3	337191.328643567	3	1	0	FALSE	0	Experiment 3
P11137_S1611	IC19_24h	IC19_24h.1	256837.494964167	3	1	0	FALSE	0	Experiment 3
P11137_S1611	IC19_24h	IC19_24h.2	267680.643703194	3	1	0	FALSE	0	Experiment 3
P11137_S1611	IC19_24h	IC19_24h.3	256742.972529706	3	1	0	FALSE	0	Experiment 3
P11137_S1611	Mock_10h	Mock_10h.1	533048.656277555	3	1	0	FALSE	0	Experiment 3
P11137_S1611	Mock_10h	Mock_10h.2	346954.081966197	3	1	0	FALSE	0	Experiment 3
P11137_S1611	Mock_10h	Mock_10h.3	358476.736356652	3	1	0	FALSE	0	Experiment 3
P11137_S1611	Mock_24h	Mock_24h.1	263976.547226946	3	1	0	FALSE	0	Experiment 3
P11137_S1611	Mock_24h	Mock_24h.2	240849.018142574	3	1	0	FALSE	0	Experiment 3
P11137_S1611	Mock_24h	Mock_24h.3	243255.388602351	3	1	0	FALSE	0	Experiment 3
P11137_S1611	PolyIC_10h	PolyIC_10h.1	321709.891496778	3	1	0	FALSE	0	Experiment 3
P11137_S1611	PolyIC_10h	PolyIC_10h.2	324584.193595854	3	1	0	FALSE	0	Experiment 3
P11137_S1611	PolyIC_10h	PolyIC_10h.3	348124.208857252	3	1	0	FALSE	0	Experiment 3
P11137_S1611	PolyIC_24h	PolyIC_24h.1	290642.297834117	3	1	0	FALSE	0	Experiment 3
P11137_S1611	PolyIC_24h	PolyIC_24h.2	349777.637041296	3	1	0	FALSE	0	Experiment 3
P11137_S1611	PolyIC_24h	PolyIC_24h.3	378476.470968936	3	1	0	FALSE	0	Experiment 3
P11137_S1611	VIC_10h	VIC_10h.1	330462.557791434	3	1	0	FALSE	0	Experiment 3
P11137_S1611	VIC_10h	VIC_10h.2	319020.998052868	3	1	0	FALSE	0	Experiment 3
P11137_S1611	VIC_10h	VIC_10h.3	331614.167312181	3	1	0	FALSE	0	Experiment 3
P11137_S1611	VIC_24h	VIC_24h.1	276699.997849535	3	1	0	FALSE	0	Experiment 3
P11137_S1611	VIC_24h	VIC_24h.2	241313.6395657	3	1	0	FALSE	0	Experiment 3
P11137_S1611	VIC_24h	VIC_24h.3	335638.446816813	3	1	0	FALSE	0	Experiment 3
P11137_S1621	AlphaOrf6KO_10h	AlphaOrf6KO_10h.1	10708.1564191321	3	1	0	FALSE	0	Experiment 3
P11137_S1621	AlphaOrf6KO_10h	AlphaOrf6KO_10h.2	2189.48648168557	3	1	0	FALSE	0	Experiment 3
P11137_S1621	AlphaOrf6KO_10h	AlphaOrf6KO_10h.3	11423.0574012164	3	1	0	FALSE	0	Experiment 3
P11137_S1621	AlphaOrf6KO_24h	AlphaOrf6KO_24h.1	30693.1783632149	3	1	0	FALSE	0	Experiment 3
P11137_S1621	AlphaOrf6KO_24h	AlphaOrf6KO_24h.2	28207.6249478516	3	1	0	FALSE	0	Experiment 3
P11137_S1621	AlphaOrf6KO_24h	AlphaOrf6KO_24h.3	41179.9559119419	3	1	0	FALSE	0	Experiment 3
P11137_S1621	AlphaWT_10h	AlphaWT_10h.1	19631.1209291127	3	1	0	FALSE	0	Experiment 3
P11137_S1621	AlphaWT_10h	AlphaWT_10h.2	26010.1692849696	3	1	0	FALSE	0	Experiment 3
P11137_S1621	AlphaWT_10h	AlphaWT_10h.3	15193.6472625448	3	1	0	FALSE	0	Experiment 3
P11137_S1621	AlphaWT_24h	AlphaWT_24h.1	30104.8039642751	3	1	0	FALSE	0	Experiment 3
P11137_S1621	AlphaWT_24h	AlphaWT_24h.2	11796.9178232988	3	1	0	FALSE	0	Experiment 3
P11137_S1621	AlphaWT_24h	AlphaWT_24h.3	14590.4814983429	3	1	0	FALSE	0	Experiment 3
P11137_S1621	IC19_10h	IC19_10h.1	26687.1626375245	3	1	0	FALSE	0	Experiment 3
P11137_S1621	IC19_10h	IC19_10h.2	23824.2301035531	3	1	0	FALSE	0	Experiment 3
P11137_S1621	IC19_10h	IC19_10h.3	12713.7720339259	3	1	0	FALSE	0	Experiment 3
P11137_S1621	IC19_24h	IC19_24h.1	30007.0556220074	3	1	0	FALSE	0	Experiment 3
P11137_S1621	IC19_24h	IC19_24h.2	33366.9592085655	3	1	0	FALSE	0	Experiment 3
P11137_S1621	IC19_24h	IC19_24h.3	24622.8554235021	3	1	0	FALSE	0	Experiment 3
P11137_S1621	Mock_10h	Mock_10h.1	23918.9494282386	3	1	0	FALSE	0	Experiment 3
P11137_S1621	Mock_10h	Mock_10h.2	6841.28696535787	3	1	0	FALSE	0	Experiment 3
P11137_S1621	Mock_10h	Mock_10h.3	5373.64937010722	3	1	0	FALSE	0	Experiment 3
P11137_S1621	Mock_24h	Mock_24h.1	16851.8685263047	3	1	0	FALSE	0	Experiment 3
P11137_S1621	Mock_24h	Mock_24h.2	32584.4445991613	3	1	0	FALSE	0	Experiment 3
P11137_S1621	Mock_24h	Mock_24h.3	31724.1331210415	3	1	0	FALSE	0	Experiment 3
P11137_S1621	PolyIC_10h	PolyIC_10h.1	19392.6371235622	3	1	0	FALSE	0	Experiment 3
P11137_S1621	PolyIC_10h	PolyIC_10h.2	20030.431796578	3	1	0	FALSE	0	Experiment 3
P11137_S1621	PolyIC_10h	PolyIC_10h.3	19017.1400563032	3	1	0	FALSE	0	Experiment 3
P11137_S1621	PolyIC_24h	PolyIC_24h.1	26496.4765186697	3	1	0	FALSE	0	Experiment 3
P11137_S1621	PolyIC_24h	PolyIC_24h.2	43619.3646869597	3	1	0	FALSE	0	Experiment 3
P11137_S1621	PolyIC_24h	PolyIC_24h.3	22019.6790312073	3	1	0	FALSE	0	Experiment 3
P11137_S1621	VIC_10h	VIC_10h.1	21357.4740912643	3	1	0	FALSE	0	Experiment 3
P11137_S1621	VIC_10h	VIC_10h.2	15523.6615035281	3	1	0	FALSE	0	Experiment 3
P11137_S1621	VIC_10h	VIC_10h.3	20958.3478790098	3	1	0	FALSE	0	Experiment 3
P11137_S1621	VIC_24h	VIC_24h.1	32548.5462115016	3	1	0	FALSE	0	Experiment 3
P11137_S1621	VIC_24h	VIC_24h.2	6200.49147139905	3	1	0	FALSE	0	Experiment 3
P11137_S1621	VIC_24h	VIC_24h.3	13624.1627007605	3	1	0	FALSE	0	Experiment 3
P11137_S1782	AlphaOrf6KO_10h	AlphaOrf6KO_10h.1	38521.802774798	3	1	0	FALSE	0	Experiment 3
P11137_S1782	AlphaOrf6KO_10h	AlphaOrf6KO_10h.2	39436.5897210164	3	1	0	FALSE	0	Experiment 3
P11137_S1782	AlphaOrf6KO_10h	AlphaOrf6KO_10h.3	26573.9201771256	3	1	0	FALSE	0	Experiment 3
P11137_S1782	AlphaOrf6KO_24h	AlphaOrf6KO_24h.1	42845.5024280094	3	1	0	FALSE	0	Experiment 3
P11137_S1782	AlphaOrf6KO_24h	AlphaOrf6KO_24h.2	38671.6668495183	3	1	0	FALSE	0	Experiment 3
P11137_S1782	AlphaOrf6KO_24h	AlphaOrf6KO_24h.3	35808.7997495773	3	1	0	FALSE	0	Experiment 3
P11137_S1782	AlphaWT_10h	AlphaWT_10h.1	54589.4996276805	3	1	0	FALSE	0	Experiment 3
P11137_S1782	AlphaWT_10h	AlphaWT_10h.2	40721.666560349	3	1	0	FALSE	0	Experiment 3
P11137_S1782	AlphaWT_10h	AlphaWT_10h.3	37014.9387627271	3	1	0	FALSE	0	Experiment 3
P11137_S1782	AlphaWT_24h	AlphaWT_24h.1	41199.7669353178	3	1	0	FALSE	0	Experiment 3
P11137_S1782	AlphaWT_24h	AlphaWT_24h.2	38317.2836517214	3	1	0	FALSE	0	Experiment 3
P11137_S1782	AlphaWT_24h	AlphaWT_24h.3	39533.2840296811	3	1	0	FALSE	0	Experiment 3
P11137_S1782	IC19_10h	IC19_10h.1	41563.5980012912	3	1	0	FALSE	0	Experiment 3
P11137_S1782	IC19_10h	IC19_10h.2	38969.2209746553	3	1	0	FALSE	0	Experiment 3
P11137_S1782	IC19_10h	IC19_10h.3	39156.8890585097	3	1	0	FALSE	0	Experiment 3
P11137_S1782	IC19_24h	IC19_24h.1	34486.2959916142	3	1	0	FALSE	0	Experiment 3
P11137_S1782	IC19_24h	IC19_24h.2	29587.3308969081	3	1	0	FALSE	0	Experiment 3
P11137_S1782	IC19_24h	IC19_24h.3	30405.0823479078	3	1	0	FALSE	0	Experiment 3
P11137_S1782	Mock_10h	Mock_10h.1	98890.9400814901	3	1	0	FALSE	0	Experiment 3
P11137_S1782	Mock_10h	Mock_10h.2	57427.7269330514	3	1	0	FALSE	0	Experiment 3
P11137_S1782	Mock_10h	Mock_10h.3	55685.2011251807	3	1	0	FALSE	0	Experiment 3
P11137_S1782	Mock_24h	Mock_24h.1	25536.4999985015	3	1	0	FALSE	0	Experiment 3
P11137_S1782	Mock_24h	Mock_24h.2	21528.6189572871	3	1	0	FALSE	0	Experiment 3
P11137_S1782	Mock_24h	Mock_24h.3	22819.1942994054	3	1	0	FALSE	0	Experiment 3
P11137_S1782	PolyIC_10h	PolyIC_10h.1	31774.5588612417	3	1	0	FALSE	0	Experiment 3
P11137_S1782	PolyIC_10h	PolyIC_10h.2	31883.9872123008	3	1	0	FALSE	0	Experiment 3
P11137_S1782	PolyIC_10h	PolyIC_10h.3	25594.3389740195	3	1	0	FALSE	0	Experiment 3
P11137_S1782	PolyIC_24h	PolyIC_24h.1	25906.028709289	3	1	0	FALSE	0	Experiment 3
P11137_S1782	PolyIC_24h	PolyIC_24h.2	30406.6329674183	3	1	0	FALSE	0	Experiment 3
P11137_S1782	PolyIC_24h	PolyIC_24h.3	29964.6857111545	3	1	0	FALSE	0	Experiment 3
P11137_S1782	VIC_10h	VIC_10h.1	58909.4306438931	3	1	0	FALSE	0	Experiment 3
P11137_S1782	VIC_10h	VIC_10h.2	42670.770552979	3	1	0	FALSE	0	Experiment 3
P11137_S1782	VIC_10h	VIC_10h.3	44530.8035430106	3	1	0	FALSE	0	Experiment 3
P11137_S1782	VIC_24h	VIC_24h.1	38533.7288016686	3	1	0	FALSE	0	Experiment 3
P11137_S1782	VIC_24h	VIC_24h.2	31145.9386856642	3	1	0	FALSE	0	Experiment 3
P11137_S1782	VIC_24h	VIC_24h.3	21331.2864111349	3	1	0	FALSE	0	Experiment 3
P11137_S1782;P11137_S1786;P11137_S1787;P11137_S1790	AlphaOrf6KO_10h	AlphaOrf6KO_10h.1	10653.8562948632	6	2	0	FALSE	0	Experiment 3
P11137_S1782;P11137_S1786;P11137_S1787;P11137_S1790	AlphaOrf6KO_10h	AlphaOrf6KO_10h.2	12040.8441891136	6	2	0	FALSE	0	Experiment 3
P11137_S1782;P11137_S1786;P11137_S1787;P11137_S1790	AlphaOrf6KO_10h	AlphaOrf6KO_10h.3	4632.51893728592	6	2	0	FALSE	0	Experiment 3
P11137_S1782;P11137_S1786;P11137_S1787;P11137_S1790	AlphaOrf6KO_24h	AlphaOrf6KO_24h.1	13526.6153275746	6	2	0	FALSE	0	Experiment 3
P11137_S1782;P11137_S1786;P11137_S1787;P11137_S1790	AlphaOrf6KO_24h	AlphaOrf6KO_24h.2	13825.1925959106	6	2	0	FALSE	0	Experiment 3
P11137_S1782;P11137_S1786;P11137_S1787;P11137_S1790	AlphaOrf6KO_24h	AlphaOrf6KO_24h.3	35009.3377114562	6	2	0	FALSE	0	Experiment 3
P11137_S1782;P11137_S1786;P11137_S1787;P11137_S1790	AlphaWT_10h	AlphaWT_10h.1	8199.00538959312	6	2	0	FALSE	0	Experiment 3
P11137_S1782;P11137_S1786;P11137_S1787;P11137_S1790	AlphaWT_10h	AlphaWT_10h.2	14280.5785708027	6	2	0	FALSE	0	Experiment 3
P11137_S1782;P11137_S1786;P11137_S1787;P11137_S1790	AlphaWT_10h	AlphaWT_10h.3	6055.03356118267	6	2	0	FALSE	0	Experiment 3
P11137_S1782;P11137_S1786;P11137_S1787;P11137_S1790	AlphaWT_24h	AlphaWT_24h.1	18399.5267164571	6	2	0	FALSE	0	Experiment 3
P11137_S1782;P11137_S1786;P11137_S1787;P11137_S1790	AlphaWT_24h	AlphaWT_24h.2	35703.1159643023	6	2	0	FALSE	0	Experiment 3
P11137_S1782;P11137_S1786;P11137_S1787;P11137_S1790	AlphaWT_24h	AlphaWT_24h.3	59277.6422912872	6	2	0	FALSE	0	Experiment 3
P11137_S1782;P11137_S1786;P11137_S1787;P11137_S1790	IC19_10h	IC19_10h.1	5135.30361497082	6	2	0	FALSE	0	Experiment 3
P11137_S1782;P11137_S1786;P11137_S1787;P11137_S1790	IC19_10h	IC19_10h.2	19326.6431680715	6	2	0	FALSE	0	Experiment 3
P11137_S1782;P11137_S1786;P11137_S1787;P11137_S1790	IC19_10h	IC19_10h.3	11380.7880480828	6	2	0	FALSE	0	Experiment 3
P11137_S1782;P11137_S1786;P11137_S1787;P11137_S1790	IC19_24h	IC19_24h.1	24697.032432223	6	2	0	FALSE	0	Experiment 3
P11137_S1782;P11137_S1786;P11137_S1787;P11137_S1790	IC19_24h	IC19_24h.2	7655.25258599055	6	2	0	FALSE	0	Experiment 3
P11137_S1782;P11137_S1786;P11137_S1787;P11137_S1790	IC19_24h	IC19_24h.3	12522.5204648443	6	2	0	FALSE	0	Experiment 3
P11137_S1782;P11137_S1786;P11137_S1787;P11137_S1790	Mock_10h	Mock_10h.1	5550.35344154371	6	2	0	FALSE	0	Experiment 3
P11137_S1782;P11137_S1786;P11137_S1787;P11137_S1790	Mock_10h	Mock_10h.2	27404.5306230492	6	2	0	FALSE	0	Experiment 3
P11137_S1782;P11137_S1786;P11137_S1787;P11137_S1790	Mock_10h	Mock_10h.3	16936.5973816485	6	2	0	FALSE	0	Experiment 3
P11137_S1782;P11137_S1786;P11137_S1787;P11137_S1790	Mock_24h	Mock_24h.1	10337.5829000744	6	2	0	FALSE	0	Experiment 3
P11137_S1782;P11137_S1786;P11137_S1787;P11137_S1790	Mock_24h	Mock_24h.2	24358.8413671392	6	2	0	FALSE	0	Experiment 3
P11137_S1782;P11137_S1786;P11137_S1787;P11137_S1790	Mock_24h	Mock_24h.3	35145.4728122091	6	2	0	FALSE	0	Experiment 3
P11137_S1782;P11137_S1786;P11137_S1787;P11137_S1790	PolyIC_10h	PolyIC_10h.1	8263.28810486434	6	2	0	FALSE	0	Experiment 3
P11137_S1782;P11137_S1786;P11137_S1787;P11137_S1790	PolyIC_10h	PolyIC_10h.2	23115.8035137463	6	2	0	FALSE	0	Experiment 3
P11137_S1782;P11137_S1786;P11137_S1787;P11137_S1790	PolyIC_10h	PolyIC_10h.3	23979.1764019452	6	2	0	FALSE	0	Experiment 3
P11137_S1782;P11137_S1786;P11137_S1787;P11137_S1790	PolyIC_24h	PolyIC_24h.1	46551.5236441989	6	2	0	FALSE	0	Experiment 3
P11137_S1782;P11137_S1786;P11137_S1787;P11137_S1790	PolyIC_24h	PolyIC_24h.2	33974.1926243454	6	2	0	FALSE	0	Experiment 3
P11137_S1782;P11137_S1786;P11137_S1787;P11137_S1790	PolyIC_24h	PolyIC_24h.3	31949.6721946551	6	2	0	FALSE	0	Experiment 3
P11137_S1782;P11137_S1786;P11137_S1787;P11137_S1790	VIC_10h	VIC_10h.1	37363.8174962993	6	2	0	FALSE	0	Experiment 3
P11137_S1782;P11137_S1786;P11137_S1787;P11137_S1790	VIC_10h	VIC_10h.2	19142.5106352883	6	2	0	FALSE	0	Experiment 3
P11137_S1782;P11137_S1786;P11137_S1787;P11137_S1790	VIC_10h	VIC_10h.3	5774.22353768067	6	2	0	FALSE	0	Experiment 3
P11137_S1782;P11137_S1786;P11137_S1787;P11137_S1790	VIC_24h	VIC_24h.1	12073.7502132137	6	2	0	FALSE	0	Experiment 3
P11137_S1782;P11137_S1786;P11137_S1787;P11137_S1790	VIC_24h	VIC_24h.2	24877.471929763	6	2	0	FALSE	0	Experiment 3
P11137_S1782;P11137_S1786;P11137_S1787;P11137_S1790	VIC_24h	VIC_24h.3	29283.520729526	6	2	0	FALSE	0	Experiment 3
P11137_S1782;P11137_S1786;P11137_S1790	AlphaOrf6KO_10h	AlphaOrf6KO_10h.1	18402.5294774958	3	1	0	FALSE	0	Experiment 3
P11137_S1782;P11137_S1786;P11137_S1790	AlphaOrf6KO_10h	AlphaOrf6KO_10h.2	13834.0169053728	3	1	0	FALSE	0	Experiment 3
P11137_S1782;P11137_S1786;P11137_S1790	AlphaOrf6KO_10h	AlphaOrf6KO_10h.3	11936.0295474713	3	1	0	FALSE	0	Experiment 3
P11137_S1782;P11137_S1786;P11137_S1790	AlphaOrf6KO_24h	AlphaOrf6KO_24h.1	21038.1745312959	3	1	0	FALSE	0	Experiment 3
P11137_S1782;P11137_S1786;P11137_S1790	AlphaOrf6KO_24h	AlphaOrf6KO_24h.2	18743.9418819618	3	1	0	FALSE	0	Experiment 3
P11137_S1782;P11137_S1786;P11137_S1790	AlphaOrf6KO_24h	AlphaOrf6KO_24h.3	20898.3913397162	3	1	0	FALSE	0	Experiment 3
P11137_S1782;P11137_S1786;P11137_S1790	AlphaWT_10h	AlphaWT_10h.1	17479.9646775819	3	1	0	FALSE	0	Experiment 3
P11137_S1782;P11137_S1786;P11137_S1790	AlphaWT_10h	AlphaWT_10h.2	20456.5478120412	3	1	0	FALSE	0	Experiment 3
P11137_S1782;P11137_S1786;P11137_S1790	AlphaWT_10h	AlphaWT_10h.3	19170.9015512597	3	1	0	FALSE	0	Experiment 3
P11137_S1782;P11137_S1786;P11137_S1790	AlphaWT_24h	AlphaWT_24h.1	14307.762547022	3	1	0	FALSE	0	Experiment 3
P11137_S1782;P11137_S1786;P11137_S1790	AlphaWT_24h	AlphaWT_24h.2	16266.0025167068	3	1	0	FALSE	0	Experiment 3
P11137_S1782;P11137_S1786;P11137_S1790	AlphaWT_24h	AlphaWT_24h.3	22548.7503170404	3	1	0	FALSE	0	Experiment 3
P11137_S1782;P11137_S1786;P11137_S1790	IC19_10h	IC19_10h.1	8149.08341266322	3	1	0	FALSE	0	Experiment 3
P11137_S1782;P11137_S1786;P11137_S1790	IC19_10h	IC19_10h.2	13384.209325742	3	1	0	FALSE	0	Experiment 3
P11137_S1782;P11137_S1786;P11137_S1790	IC19_10h	IC19_10h.3	4116.62407855427	3	1	0	FALSE	0	Experiment 3
P11137_S1782;P11137_S1786;P11137_S1790	IC19_24h	IC19_24h.1	21341.6469908498	3	1	0	FALSE	0	Experiment 3
P11137_S1782;P11137_S1786;P11137_S1790	IC19_24h	IC19_24h.2	17525.4646466587	3	1	0	FALSE	0	Experiment 3
P11137_S1782;P11137_S1786;P11137_S1790	IC19_24h	IC19_24h.3	19023.8512095126	3	1	0	FALSE	0	Experiment 3
P11137_S1782;P11137_S1786;P11137_S1790	Mock_10h	Mock_10h.2	2905.04186090251	3	1	0	FALSE	0	Experiment 3
P11137_S1782;P11137_S1786;P11137_S1790	Mock_10h	Mock_10h.3	2110.01534322435	3	1	0	FALSE	0	Experiment 3
P11137_S1782;P11137_S1786;P11137_S1790	Mock_24h	Mock_24h.1	16103.0925409518	3	1	0	FALSE	0	Experiment 3
P11137_S1782;P11137_S1786;P11137_S1790	Mock_24h	Mock_24h.2	12080.0860979074	3	1	0	FALSE	0	Experiment 3
P11137_S1782;P11137_S1786;P11137_S1790	Mock_24h	Mock_24h.3	20692.6990176844	3	1	0	FALSE	0	Experiment 3
P11137_S1782;P11137_S1786;P11137_S1790	PolyIC_10h	PolyIC_10h.1	13768.308289779	3	1	0	FALSE	0	Experiment 3
P11137_S1782;P11137_S1786;P11137_S1790	PolyIC_10h	PolyIC_10h.2	17312.3430341513	3	1	0	FALSE	0	Experiment 3
P11137_S1782;P11137_S1786;P11137_S1790	PolyIC_10h	PolyIC_10h.3	15802.682899008	3	1	0	FALSE	0	Experiment 3
P11137_S1782;P11137_S1786;P11137_S1790	PolyIC_24h	PolyIC_24h.1	26676.6863130204	3	1	0	FALSE	0	Experiment 3
P11137_S1782;P11137_S1786;P11137_S1790	PolyIC_24h	PolyIC_24h.2	22406.9670865335	3	1	0	FALSE	0	Experiment 3
P11137_S1782;P11137_S1786;P11137_S1790	PolyIC_24h	PolyIC_24h.3	29548.5439075039	3	1	0	FALSE	0	Experiment 3
P11137_S1782;P11137_S1786;P11137_S1790	VIC_10h	VIC_10h.1	6075.19989710223	3	1	0	FALSE	0	Experiment 3
P11137_S1782;P11137_S1786;P11137_S1790	VIC_10h	VIC_10h.2	11033.9595900803	3	1	0	FALSE	0	Experiment 3
P11137_S1782;P11137_S1786;P11137_S1790	VIC_10h	VIC_10h.3	10273.3301385897	3	1	0	FALSE	0	Experiment 3
P11137_S1782;P11137_S1786;P11137_S1790	VIC_24h	VIC_24h.1	16602.8695944345	3	1	0	FALSE	0	Experiment 3
P11137_S1782;P11137_S1786;P11137_S1790	VIC_24h	VIC_24h.2	17314.8287055392	3	1	0	FALSE	0	Experiment 3
P11137_S1782;P11137_S1786;P11137_S1790	VIC_24h	VIC_24h.3	34015.5946334462	3	1	0	FALSE	0	Experiment 3
P11137_S1782;P11137_S1787;P11137_S1790	AlphaOrf6KO_10h	AlphaOrf6KO_10h.1	18203.0832563696	3	1	0	FALSE	0	Experiment 3
P11137_S1782;P11137_S1787;P11137_S1790	AlphaOrf6KO_10h	AlphaOrf6KO_10h.2	13981.70991749	3	1	0	FALSE	0	Experiment 3
P11137_S1782;P11137_S1787;P11137_S1790	AlphaOrf6KO_10h	AlphaOrf6KO_10h.3	12429.3843428315	3	1	0	FALSE	0	Experiment 3
P11137_S1782;P11137_S1787;P11137_S1790	AlphaOrf6KO_24h	AlphaOrf6KO_24h.1	21392.4459041647	3	1	0	FALSE	0	Experiment 3
P11137_S1782;P11137_S1787;P11137_S1790	AlphaOrf6KO_24h	AlphaOrf6KO_24h.2	18925.1553036924	3	1	0	FALSE	0	Experiment 3
P11137_S1782;P11137_S1787;P11137_S1790	AlphaOrf6KO_24h	AlphaOrf6KO_24h.3	20906.4313241366	3	1	0	FALSE	0	Experiment 3
P11137_S1782;P11137_S1787;P11137_S1790	AlphaWT_10h	AlphaWT_10h.1	17535.3724776283	3	1	0	FALSE	0	Experiment 3
P11137_S1782;P11137_S1787;P11137_S1790	AlphaWT_10h	AlphaWT_10h.2	20546.9445093344	3	1	0	FALSE	0	Experiment 3
P11137_S1782;P11137_S1787;P11137_S1790	AlphaWT_10h	AlphaWT_10h.3	19306.0704251795	3	1	0	FALSE	0	Experiment 3
P11137_S1782;P11137_S1787;P11137_S1790	AlphaWT_24h	AlphaWT_24h.1	14200.1788274943	3	1	0	FALSE	0	Experiment 3
P11137_S1782;P11137_S1787;P11137_S1790	AlphaWT_24h	AlphaWT_24h.2	9468.1944706709	3	1	0	FALSE	0	Experiment 3
P11137_S1782;P11137_S1787;P11137_S1790	AlphaWT_24h	AlphaWT_24h.3	13499.8114136008	3	1	0	FALSE	0	Experiment 3
P11137_S1782;P11137_S1787;P11137_S1790	IC19_10h	IC19_10h.1	8774.24446885541	3	1	0	FALSE	0	Experiment 3
P11137_S1782;P11137_S1787;P11137_S1790	IC19_10h	IC19_10h.2	13815.4627307889	3	1	0	FALSE	0	Experiment 3
P11137_S1782;P11137_S1787;P11137_S1790	IC19_10h	IC19_10h.3	3985.01399358031	3	1	0	FALSE	0	Experiment 3
P11137_S1782;P11137_S1787;P11137_S1790	IC19_24h	IC19_24h.1	21359.5130329752	3	1	0	FALSE	0	Experiment 3
P11137_S1782;P11137_S1787;P11137_S1790	IC19_24h	IC19_24h.2	17479.5664160279	3	1	0	FALSE	0	Experiment 3
P11137_S1782;P11137_S1787;P11137_S1790	IC19_24h	IC19_24h.3	19015.6973070145	3	1	0	FALSE	0	Experiment 3
P11137_S1782;P11137_S1787;P11137_S1790	Mock_10h	Mock_10h.1	336.986334164015	3	1	0	FALSE	0	Experiment 3
P11137_S1782;P11137_S1787;P11137_S1790	Mock_10h	Mock_10h.2	4745.02922063954	3	1	0	FALSE	0	Experiment 3
P11137_S1782;P11137_S1787;P11137_S1790	Mock_10h	Mock_10h.3	1365.04009281619	3	1	0	FALSE	0	Experiment 3
P11137_S1782;P11137_S1787;P11137_S1790	Mock_24h	Mock_24h.1	16552.3460062201	3	1	0	FALSE	0	Experiment 3
P11137_S1782;P11137_S1787;P11137_S1790	Mock_24h	Mock_24h.2	19631.630166539	3	1	0	FALSE	0	Experiment 3
P11137_S1782;P11137_S1787;P11137_S1790	Mock_24h	Mock_24h.3	20802.1991676412	3	1	0	FALSE	0	Experiment 3
P11137_S1782;P11137_S1787;P11137_S1790	PolyIC_10h	PolyIC_10h.1	13768.2748570427	3	1	0	FALSE	0	Experiment 3
P11137_S1782;P11137_S1787;P11137_S1790	PolyIC_10h	PolyIC_10h.2	17410.1546442773	3	1	0	FALSE	0	Experiment 3
P11137_S1782;P11137_S1787;P11137_S1790	PolyIC_10h	PolyIC_10h.3	15733.6490425239	3	1	0	FALSE	0	Experiment 3
P11137_S1782;P11137_S1787;P11137_S1790	PolyIC_24h	PolyIC_24h.1	26693.3589262271	3	1	0	FALSE	0	Experiment 3
P11137_S1782;P11137_S1787;P11137_S1790	PolyIC_24h	PolyIC_24h.2	22441.6288761546	3	1	0	FALSE	0	Experiment 3
P11137_S1782;P11137_S1787;P11137_S1790	PolyIC_24h	PolyIC_24h.3	29541.7717342941	3	1	0	FALSE	0	Experiment 3
P11137_S1782;P11137_S1787;P11137_S1790	VIC_10h	VIC_10h.1	5964.83627753003	3	1	0	FALSE	0	Experiment 3
P11137_S1782;P11137_S1787;P11137_S1790	VIC_10h	VIC_10h.2	11681.2568218262	3	1	0	FALSE	0	Experiment 3
P11137_S1782;P11137_S1787;P11137_S1790	VIC_10h	VIC_10h.3	10273.3149868245	3	1	0	FALSE	0	Experiment 3
P11137_S1782;P11137_S1787;P11137_S1790	VIC_24h	VIC_24h.1	16819.244732869	3	1	0	FALSE	0	Experiment 3
P11137_S1782;P11137_S1787;P11137_S1790	VIC_24h	VIC_24h.2	5995.65045266193	3	1	0	FALSE	0	Experiment 3
P11137_S1782;P11137_S1787;P11137_S1790	VIC_24h	VIC_24h.3	33804.2271880947	3	1	0	FALSE	0	Experiment 3
P11137_S1782;P11137_S1790	AlphaOrf6KO_10h	AlphaOrf6KO_10h.1	2613.60588319914	3	1	0	FALSE	0	Experiment 3
P11137_S1782;P11137_S1790	AlphaOrf6KO_10h	AlphaOrf6KO_10h.2	3473.57993203658	3	1	0	FALSE	0	Experiment 3
P11137_S1782;P11137_S1790	AlphaOrf6KO_10h	AlphaOrf6KO_10h.3	569.437955945617	3	1	0	FALSE	0	Experiment 3
P11137_S1782;P11137_S1790	AlphaOrf6KO_24h	AlphaOrf6KO_24h.1	50389.4998416794	3	1	0	FALSE	0	Experiment 3
P11137_S1782;P11137_S1790	AlphaOrf6KO_24h	AlphaOrf6KO_24h.2	4921.16980189831	3	1	0	FALSE	0	Experiment 3
P11137_S1782;P11137_S1790	AlphaOrf6KO_24h	AlphaOrf6KO_24h.3	2421.81155603403	3	1	0	FALSE	0	Experiment 3
P11137_S1782;P11137_S1790	AlphaWT_10h	AlphaWT_10h.1	3193.41103750861	3	1	0	FALSE	0	Experiment 3
P11137_S1782;P11137_S1790	AlphaWT_10h	AlphaWT_10h.2	2435.65098739236	3	1	0	FALSE	0	Experiment 3
P11137_S1782;P11137_S1790	AlphaWT_10h	AlphaWT_10h.3	3010.74602302157	3	1	0	FALSE	0	Experiment 3
P11137_S1782;P11137_S1790	AlphaWT_24h	AlphaWT_24h.1	9370.71001922664	3	1	0	FALSE	0	Experiment 3
P11137_S1782;P11137_S1790	AlphaWT_24h	AlphaWT_24h.2	1685.72739886523	3	1	0	FALSE	0	Experiment 3
P11137_S1782;P11137_S1790	AlphaWT_24h	AlphaWT_24h.3	2748.43942978214	3	1	0	FALSE	0	Experiment 3
P11137_S1782;P11137_S1790	IC19_10h	IC19_10h.1	4077.45009117369	3	1	0	FALSE	0	Experiment 3
P11137_S1782;P11137_S1790	IC19_10h	IC19_10h.2	1890.2117785632	3	1	0	FALSE	0	Experiment 3
P11137_S1782;P11137_S1790	IC19_10h	IC19_10h.3	6699.27576159177	3	1	0	FALSE	0	Experiment 3
P11137_S1782;P11137_S1790	IC19_24h	IC19_24h.1	2460.33077010239	3	1	0	FALSE	0	Experiment 3
P11137_S1782;P11137_S1790	IC19_24h	IC19_24h.2	5034.38994491465	3	1	0	FALSE	0	Experiment 3
P11137_S1782;P11137_S1790	IC19_24h	IC19_24h.3	11540.6259006603	3	1	0	FALSE	0	Experiment 3
P11137_S1782;P11137_S1790	Mock_10h	Mock_10h.1	38555.9094346623	3	1	0	FALSE	0	Experiment 3
P11137_S1782;P11137_S1790	Mock_10h	Mock_10h.2	1405.91536784597	3	1	0	FALSE	0	Experiment 3
P11137_S1782;P11137_S1790	Mock_10h	Mock_10h.3	34103.0333536103	3	1	0	FALSE	0	Experiment 3
P11137_S1782;P11137_S1790	Mock_24h	Mock_24h.1	22681.6951702132	3	1	0	FALSE	0	Experiment 3
P11137_S1782;P11137_S1790	Mock_24h	Mock_24h.2	1844.56373038981	3	1	0	FALSE	0	Experiment 3
P11137_S1782;P11137_S1790	Mock_24h	Mock_24h.3	87083.0326820818	3	1	0	FALSE	0	Experiment 3
P11137_S1782;P11137_S1790	PolyIC_10h	PolyIC_10h.1	16714.5325868719	3	1	0	FALSE	0	Experiment 3
P11137_S1782;P11137_S1790	PolyIC_10h	PolyIC_10h.2	4952.56893056887	3	1	0	FALSE	0	Experiment 3
P11137_S1782;P11137_S1790	PolyIC_10h	PolyIC_10h.3	5811.98891952463	3	1	0	FALSE	0	Experiment 3
P11137_S1782;P11137_S1790	PolyIC_24h	PolyIC_24h.1	4793.85156562954	3	1	0	FALSE	0	Experiment 3
P11137_S1782;P11137_S1790	PolyIC_24h	PolyIC_24h.2	1801.74537189308	3	1	0	FALSE	0	Experiment 3
P11137_S1782;P11137_S1790	PolyIC_24h	PolyIC_24h.3	4847.41005497378	3	1	0	FALSE	0	Experiment 3
P11137_S1782;P11137_S1790	VIC_10h	VIC_10h.1	24760.8168171324	3	1	0	FALSE	0	Experiment 3
P11137_S1782;P11137_S1790	VIC_10h	VIC_10h.2	3576.80084746666	3	1	0	FALSE	0	Experiment 3
P11137_S1782;P11137_S1790	VIC_10h	VIC_10h.3	9321.97100472901	3	1	0	FALSE	0	Experiment 3
P11137_S1782;P11137_S1790	VIC_24h	VIC_24h.1	2092.58930501835	3	1	0	FALSE	0	Experiment 3
P11137_S1782;P11137_S1790	VIC_24h	VIC_24h.2	80125.015907136	3	1	0	FALSE	0	Experiment 3
P11137_S1782;P11137_S1790	VIC_24h	VIC_24h.3	1449.09402998464	3	1	0	FALSE	0	Experiment 3
P11137_S1786;P11137_S1787;P11137_S1790	AlphaOrf6KO_10h	AlphaOrf6KO_10h.1	10407.9568742196	3	1	0	FALSE	0	Experiment 3
P11137_S1786;P11137_S1787;P11137_S1790	AlphaOrf6KO_10h	AlphaOrf6KO_10h.2	8823.19573235463	3	1	0	FALSE	0	Experiment 3
P11137_S1786;P11137_S1787;P11137_S1790	AlphaOrf6KO_10h	AlphaOrf6KO_10h.3	7711.78262264489	3	1	0	FALSE	0	Experiment 3
P11137_S1786;P11137_S1787;P11137_S1790	AlphaOrf6KO_24h	AlphaOrf6KO_24h.1	11783.6708173908	3	1	0	FALSE	0	Experiment 3
P11137_S1786;P11137_S1787;P11137_S1790	AlphaOrf6KO_24h	AlphaOrf6KO_24h.2	12161.1285855265	3	1	0	FALSE	0	Experiment 3
P11137_S1786;P11137_S1787;P11137_S1790	AlphaOrf6KO_24h	AlphaOrf6KO_24h.3	10946.0148981296	3	1	0	FALSE	0	Experiment 3
P11137_S1786;P11137_S1787;P11137_S1790	AlphaWT_10h	AlphaWT_10h.1	9858.9405336063	3	1	0	FALSE	0	Experiment 3
P11137_S1786;P11137_S1787;P11137_S1790	AlphaWT_10h	AlphaWT_10h.2	11572.589168388	3	1	0	FALSE	0	Experiment 3
P11137_S1786;P11137_S1787;P11137_S1790	AlphaWT_10h	AlphaWT_10h.3	1141.41766720915	3	1	0	FALSE	0	Experiment 3
P11137_S1786;P11137_S1787;P11137_S1790	AlphaWT_24h	AlphaWT_24h.1	8327.31827906805	3	1	0	FALSE	0	Experiment 3
P11137_S1786;P11137_S1787;P11137_S1790	AlphaWT_24h	AlphaWT_24h.2	10627.1970815548	3	1	0	FALSE	0	Experiment 3
P11137_S1786;P11137_S1787;P11137_S1790	AlphaWT_24h	AlphaWT_24h.3	14838.796045998	3	1	0	FALSE	0	Experiment 3
P11137_S1786;P11137_S1787;P11137_S1790	IC19_10h	IC19_10h.1	4916.69343257129	3	1	0	FALSE	0	Experiment 3
P11137_S1786;P11137_S1787;P11137_S1790	IC19_10h	IC19_10h.2	6689.57635603752	3	1	0	FALSE	0	Experiment 3
P11137_S1786;P11137_S1787;P11137_S1790	IC19_10h	IC19_10h.3	692.700691567433	3	1	0	FALSE	0	Experiment 3
P11137_S1786;P11137_S1787;P11137_S1790	IC19_24h	IC19_24h.1	12165.0161432801	3	1	0	FALSE	0	Experiment 3
P11137_S1786;P11137_S1787;P11137_S1790	IC19_24h	IC19_24h.2	11941.8602334028	3	1	0	FALSE	0	Experiment 3
P11137_S1786;P11137_S1787;P11137_S1790	IC19_24h	IC19_24h.3	12343.530389827	3	1	0	FALSE	0	Experiment 3
P11137_S1786;P11137_S1787;P11137_S1790	Mock_10h	Mock_10h.2	4071.90306455493	3	1	0	FALSE	0	Experiment 3
P11137_S1786;P11137_S1787;P11137_S1790	Mock_10h	Mock_10h.3	1542.87455910629	3	1	0	FALSE	0	Experiment 3
P11137_S1786;P11137_S1787;P11137_S1790	Mock_24h	Mock_24h.1	9220.7849192643	3	1	0	FALSE	0	Experiment 3
P11137_S1786;P11137_S1787;P11137_S1790	Mock_24h	Mock_24h.2	11316.6772127179	3	1	0	FALSE	0	Experiment 3
P11137_S1786;P11137_S1787;P11137_S1790	Mock_24h	Mock_24h.3	11768.0309650169	3	1	0	FALSE	0	Experiment 3
P11137_S1786;P11137_S1787;P11137_S1790	PolyIC_10h	PolyIC_10h.1	8160.57503490795	3	1	0	FALSE	0	Experiment 3
P11137_S1786;P11137_S1787;P11137_S1790	PolyIC_10h	PolyIC_10h.2	9564.43157210144	3	1	0	FALSE	0	Experiment 3
P11137_S1786;P11137_S1787;P11137_S1790	PolyIC_10h	PolyIC_10h.3	8924.99525195964	3	1	0	FALSE	0	Experiment 3
P11137_S1786;P11137_S1787;P11137_S1790	PolyIC_24h	PolyIC_24h.1	16063.5269026028	3	1	0	FALSE	0	Experiment 3
P11137_S1786;P11137_S1787;P11137_S1790	PolyIC_24h	PolyIC_24h.2	5667.51918819556	3	1	0	FALSE	0	Experiment 3
P11137_S1786;P11137_S1787;P11137_S1790	PolyIC_24h	PolyIC_24h.3	16627.3409041345	3	1	0	FALSE	0	Experiment 3
P11137_S1786;P11137_S1787;P11137_S1790	VIC_10h	VIC_10h.2	6479.14514533361	3	1	0	FALSE	0	Experiment 3
P11137_S1786;P11137_S1787;P11137_S1790	VIC_10h	VIC_10h.3	5660.94089271524	3	1	0	FALSE	0	Experiment 3
P11137_S1786;P11137_S1787;P11137_S1790	VIC_24h	VIC_24h.1	9570.26076185414	3	1	0	FALSE	0	Experiment 3
P11137_S1786;P11137_S1787;P11137_S1790	VIC_24h	VIC_24h.2	9335.28919880196	3	1	0	FALSE	0	Experiment 3
P11137_S1786;P11137_S1787;P11137_S1790	VIC_24h	VIC_24h.3	21111.0180737733	3	1	0	FALSE	0	Experiment 3
P11137_S285	AlphaOrf6KO_10h	AlphaOrf6KO_10h.1	3071.20272631508	3	1	0	FALSE	0	Experiment 3
P11137_S285	AlphaOrf6KO_10h	AlphaOrf6KO_10h.2	1201.30201256583	3	1	0	FALSE	0	Experiment 3
P11137_S285	AlphaOrf6KO_10h	AlphaOrf6KO_10h.3	364.797307162746	3	1	0	FALSE	0	Experiment 3
P11137_S285	AlphaOrf6KO_24h	AlphaOrf6KO_24h.1	3706.43882248031	3	1	0	FALSE	0	Experiment 3
P11137_S285	AlphaOrf6KO_24h	AlphaOrf6KO_24h.2	5285.38465484883	3	1	0	FALSE	0	Experiment 3
P11137_S285	AlphaOrf6KO_24h	AlphaOrf6KO_24h.3	3712.69612136743	3	1	0	FALSE	0	Experiment 3
P11137_S285	AlphaWT_10h	AlphaWT_10h.1	2122.03861698788	3	1	0	FALSE	0	Experiment 3
P11137_S285	AlphaWT_10h	AlphaWT_10h.2	1593.03571830931	3	1	0	FALSE	0	Experiment 3
P11137_S285	AlphaWT_10h	AlphaWT_10h.3	581.781883933471	3	1	0	FALSE	0	Experiment 3
P11137_S285	AlphaWT_24h	AlphaWT_24h.1	2800.83711988996	3	1	0	FALSE	0	Experiment 3
P11137_S285	AlphaWT_24h	AlphaWT_24h.2	3469.18642395296	3	1	0	FALSE	0	Experiment 3
P11137_S285	AlphaWT_24h	AlphaWT_24h.3	846.099285913686	3	1	0	FALSE	0	Experiment 3
P11137_S285	IC19_10h	IC19_10h.1	7313.10924371612	3	1	0	FALSE	0	Experiment 3
P11137_S285	IC19_10h	IC19_10h.2	7588.57076976535	3	1	0	FALSE	0	Experiment 3
P11137_S285	IC19_10h	IC19_10h.3	4210.07118358641	3	1	0	FALSE	0	Experiment 3
P11137_S285	IC19_24h	IC19_24h.1	3243.55698572582	3	1	0	FALSE	0	Experiment 3
P11137_S285	IC19_24h	IC19_24h.2	5210.30839491727	3	1	0	FALSE	0	Experiment 3
P11137_S285	IC19_24h	IC19_24h.3	3882.67477787697	3	1	0	FALSE	0	Experiment 3
P11137_S285	Mock_10h	Mock_10h.1	2766.3839828346	3	1	0	FALSE	0	Experiment 3
P11137_S285	Mock_10h	Mock_10h.2	3940.31439987537	3	1	0	FALSE	0	Experiment 3
P11137_S285	Mock_10h	Mock_10h.3	4509.97261788852	3	1	0	FALSE	0	Experiment 3
P11137_S285	Mock_24h	Mock_24h.1	5719.44536076449	3	1	0	FALSE	0	Experiment 3
P11137_S285	Mock_24h	Mock_24h.2	5058.56334138851	3	1	0	FALSE	0	Experiment 3
P11137_S285	Mock_24h	Mock_24h.3	2887.24550902364	3	1	0	FALSE	0	Experiment 3
P11137_S285	PolyIC_10h	PolyIC_10h.1	1099.9510445776	3	1	0	FALSE	0	Experiment 3
P11137_S285	PolyIC_10h	PolyIC_10h.2	953.076070079629	3	1	0	FALSE	0	Experiment 3
P11137_S285	PolyIC_10h	PolyIC_10h.3	1127.59365009696	3	1	0	FALSE	0	Experiment 3
P11137_S285	PolyIC_24h	PolyIC_24h.1	6750.72829220059	3	1	0	FALSE	0	Experiment 3
P11137_S285	PolyIC_24h	PolyIC_24h.2	4276.42341703297	3	1	0	FALSE	0	Experiment 3
P11137_S285	PolyIC_24h	PolyIC_24h.3	703.848199801798	3	1	0	FALSE	0	Experiment 3
P11137_S285	VIC_10h	VIC_10h.1	4093.21620116061	3	1	0	FALSE	0	Experiment 3
P11137_S285	VIC_10h	VIC_10h.2	4852.91455511175	3	1	0	FALSE	0	Experiment 3
P11137_S285	VIC_10h	VIC_10h.3	4729.26087148267	3	1	0	FALSE	0	Experiment 3
P11137_S285	VIC_24h	VIC_24h.1	5733.61842840229	3	1	0	FALSE	0	Experiment 3
P11137_S285	VIC_24h	VIC_24h.2	5630.10525129458	3	1	0	FALSE	0	Experiment 3
P11137_S285	VIC_24h	VIC_24h.3	2721.86257651823	3	1	0	FALSE	0	Experiment 3
P11137_S285;P11137_T290	AlphaOrf6KO_10h	AlphaOrf6KO_10h.1	32724.6017809142	3	1	0	FALSE	0	Experiment 3
P11137_S285;P11137_T290	AlphaOrf6KO_10h	AlphaOrf6KO_10h.2	28085.2710113293	3	1	0	FALSE	0	Experiment 3
P11137_S285;P11137_T290	AlphaOrf6KO_10h	AlphaOrf6KO_10h.3	37675.9067435348	3	1	0	FALSE	0	Experiment 3
P11137_S285;P11137_T290	AlphaOrf6KO_24h	AlphaOrf6KO_24h.1	17137.3815445503	3	1	0	FALSE	0	Experiment 3
P11137_S285;P11137_T290	AlphaOrf6KO_24h	AlphaOrf6KO_24h.2	17292.4015372432	3	1	0	FALSE	0	Experiment 3
P11137_S285;P11137_T290	AlphaOrf6KO_24h	AlphaOrf6KO_24h.3	17126.7908629683	3	1	0	FALSE	0	Experiment 3
P11137_S285;P11137_T290	AlphaWT_10h	AlphaWT_10h.1	20770.5988409568	3	1	0	FALSE	0	Experiment 3
P11137_S285;P11137_T290	AlphaWT_10h	AlphaWT_10h.2	29930.4453451109	3	1	0	FALSE	0	Experiment 3
P11137_S285;P11137_T290	AlphaWT_10h	AlphaWT_10h.3	31217.5790902317	3	1	0	FALSE	0	Experiment 3
P11137_S285;P11137_T290	AlphaWT_24h	AlphaWT_24h.1	15165.6767671951	3	1	0	FALSE	0	Experiment 3
P11137_S285;P11137_T290	AlphaWT_24h	AlphaWT_24h.2	16491.6910845601	3	1	0	FALSE	0	Experiment 3
P11137_S285;P11137_T290	AlphaWT_24h	AlphaWT_24h.3	21199.3053154558	3	1	0	FALSE	0	Experiment 3
P11137_S285;P11137_T290	IC19_10h	IC19_10h.1	24942.0523293317	3	1	0	FALSE	0	Experiment 3
P11137_S285;P11137_T290	IC19_10h	IC19_10h.2	25678.7933924392	3	1	0	FALSE	0	Experiment 3
P11137_S285;P11137_T290	IC19_10h	IC19_10h.3	29882.7189538881	3	1	0	FALSE	0	Experiment 3
P11137_S285;P11137_T290	IC19_24h	IC19_24h.1	9824.00516727166	3	1	0	FALSE	0	Experiment 3
P11137_S285;P11137_T290	IC19_24h	IC19_24h.2	10772.234735376	3	1	0	FALSE	0	Experiment 3
P11137_S285;P11137_T290	IC19_24h	IC19_24h.3	8055.83194248175	3	1	0	FALSE	0	Experiment 3
P11137_S285;P11137_T290	Mock_10h	Mock_10h.1	11036.7127350334	3	1	0	FALSE	0	Experiment 3
P11137_S285;P11137_T290	Mock_10h	Mock_10h.2	25431.2759890838	3	1	0	FALSE	0	Experiment 3
P11137_S285;P11137_T290	Mock_10h	Mock_10h.3	20439.4750813929	3	1	0	FALSE	0	Experiment 3
P11137_S285;P11137_T290	Mock_24h	Mock_24h.1	11968.8491809212	3	1	0	FALSE	0	Experiment 3
P11137_S285;P11137_T290	Mock_24h	Mock_24h.2	6275.9298929087	3	1	0	FALSE	0	Experiment 3
P11137_S285;P11137_T290	Mock_24h	Mock_24h.3	17801.9254740581	3	1	0	FALSE	0	Experiment 3
P11137_S285;P11137_T290	PolyIC_10h	PolyIC_10h.1	36538.4174975414	3	1	0	FALSE	0	Experiment 3
P11137_S285;P11137_T290	PolyIC_10h	PolyIC_10h.2	35032.49179289	3	1	0	FALSE	0	Experiment 3
P11137_S285;P11137_T290	PolyIC_10h	PolyIC_10h.3	35829.8639526126	3	1	0	FALSE	0	Experiment 3
P11137_S285;P11137_T290	PolyIC_24h	PolyIC_24h.1	21179.732551656	3	1	0	FALSE	0	Experiment 3
P11137_S285;P11137_T290	PolyIC_24h	PolyIC_24h.2	20310.1943375418	3	1	0	FALSE	0	Experiment 3
P11137_S285;P11137_T290	PolyIC_24h	PolyIC_24h.3	29883.5250286623	3	1	0	FALSE	0	Experiment 3
P11137_S285;P11137_T290	VIC_10h	VIC_10h.1	17487.6920519079	3	1	0	FALSE	0	Experiment 3
P11137_S285;P11137_T290	VIC_10h	VIC_10h.2	11927.1866711688	3	1	0	FALSE	0	Experiment 3
P11137_S285;P11137_T290	VIC_10h	VIC_10h.3	18484.0444213024	3	1	0	FALSE	0	Experiment 3
P11137_S285;P11137_T290	VIC_24h	VIC_24h.1	23746.0512621319	3	1	0	FALSE	0	Experiment 3
P11137_S285;P11137_T290	VIC_24h	VIC_24h.2	14000.1113980169	3	1	0	FALSE	0	Experiment 3
P11137_S285;P11137_T290	VIC_24h	VIC_24h.3	21901.7595248784	3	1	0	FALSE	0	Experiment 3
P11137_S821	AlphaOrf6KO_10h	AlphaOrf6KO_10h.1	33705.7383995759	3	1	0	FALSE	0	Experiment 3
P11137_S821	AlphaOrf6KO_10h	AlphaOrf6KO_10h.2	45126.4047872132	3	1	0	FALSE	0	Experiment 3
P11137_S821	AlphaOrf6KO_10h	AlphaOrf6KO_10h.3	40644.0850171403	3	1	0	FALSE	0	Experiment 3
P11137_S821	AlphaOrf6KO_24h	AlphaOrf6KO_24h.1	47409.7450427377	3	1	0	FALSE	0	Experiment 3
P11137_S821	AlphaOrf6KO_24h	AlphaOrf6KO_24h.2	52502.7163644067	3	1	0	FALSE	0	Experiment 3
P11137_S821	AlphaOrf6KO_24h	AlphaOrf6KO_24h.3	45395.8558011713	3	1	0	FALSE	0	Experiment 3
P11137_S821	AlphaWT_10h	AlphaWT_10h.1	41495.5614976717	3	1	0	FALSE	0	Experiment 3
P11137_S821	AlphaWT_10h	AlphaWT_10h.2	41341.6075127976	3	1	0	FALSE	0	Experiment 3
P11137_S821	AlphaWT_10h	AlphaWT_10h.3	40164.9336133896	3	1	0	FALSE	0	Experiment 3
P11137_S821	AlphaWT_24h	AlphaWT_24h.1	57291.5018053862	3	1	0	FALSE	0	Experiment 3
P11137_S821	AlphaWT_24h	AlphaWT_24h.2	49085.2909410976	3	1	0	FALSE	0	Experiment 3
P11137_S821	AlphaWT_24h	AlphaWT_24h.3	49138.3353255638	3	1	0	FALSE	0	Experiment 3
P11137_S821	IC19_10h	IC19_10h.1	43837.9236827092	3	1	0	FALSE	0	Experiment 3
P11137_S821	IC19_10h	IC19_10h.2	41216.9192339455	3	1	0	FALSE	0	Experiment 3
P11137_S821	IC19_10h	IC19_10h.3	40241.2313003386	3	1	0	FALSE	0	Experiment 3
P11137_S821	IC19_24h	IC19_24h.1	44431.1091362507	3	1	0	FALSE	0	Experiment 3
P11137_S821	IC19_24h	IC19_24h.2	38953.5989472386	3	1	0	FALSE	0	Experiment 3
P11137_S821	IC19_24h	IC19_24h.3	37455.7602789362	3	1	0	FALSE	0	Experiment 3
P11137_S821	Mock_10h	Mock_10h.1	31679.136534651	3	1	0	FALSE	0	Experiment 3
P11137_S821	Mock_10h	Mock_10h.2	36038.7262225676	3	1	0	FALSE	0	Experiment 3
P11137_S821	Mock_10h	Mock_10h.3	39537.9110762634	3	1	0	FALSE	0	Experiment 3
P11137_S821	Mock_24h	Mock_24h.1	39323.4308880833	3	1	0	FALSE	0	Experiment 3
P11137_S821	Mock_24h	Mock_24h.2	7445.68415720172	3	1	0	FALSE	0	Experiment 3
P11137_S821	Mock_24h	Mock_24h.3	43545.5198347264	3	1	0	FALSE	0	Experiment 3
P11137_S821	PolyIC_10h	PolyIC_10h.1	50567.58740852	3	1	0	FALSE	0	Experiment 3
P11137_S821	PolyIC_10h	PolyIC_10h.2	44951.7737155147	3	1	0	FALSE	0	Experiment 3
P11137_S821	PolyIC_10h	PolyIC_10h.3	47913.3194421463	3	1	0	FALSE	0	Experiment 3
P11137_S821	PolyIC_24h	PolyIC_24h.1	54239.5952193379	3	1	0	FALSE	0	Experiment 3
P11137_S821	PolyIC_24h	PolyIC_24h.2	57738.9369276192	3	1	0	FALSE	0	Experiment 3
P11137_S821	PolyIC_24h	PolyIC_24h.3	52833.0920447143	3	1	0	FALSE	0	Experiment 3
P11137_S821	VIC_10h	VIC_10h.1	28899.7181063823	3	1	0	FALSE	0	Experiment 3
P11137_S821	VIC_10h	VIC_10h.2	39417.1601982926	3	1	0	FALSE	0	Experiment 3
P11137_S821	VIC_10h	VIC_10h.3	40445.2169299299	3	1	0	FALSE	0	Experiment 3
P11137_S821	VIC_24h	VIC_24h.1	46876.720858751	3	1	0	FALSE	0	Experiment 3
P11137_S821	VIC_24h	VIC_24h.2	42921.8088024976	3	1	0	FALSE	0	Experiment 3
P11137_S821	VIC_24h	VIC_24h.3	25427.6284352092	3	1	0	FALSE	0	Experiment 3
P11137_S833	AlphaOrf6KO_10h	AlphaOrf6KO_10h.1	48864.1520449699	6	2	0	FALSE	0	Experiment 3
P11137_S833	AlphaOrf6KO_10h	AlphaOrf6KO_10h.2	35541.8414205851	6	2	0	FALSE	0	Experiment 3
P11137_S833	AlphaOrf6KO_10h	AlphaOrf6KO_10h.3	38635.5336563175	6	2	0	FALSE	0	Experiment 3
P11137_S833	AlphaOrf6KO_24h	AlphaOrf6KO_24h.1	36616.0617124913	6	2	0	FALSE	0	Experiment 3
P11137_S833	AlphaOrf6KO_24h	AlphaOrf6KO_24h.2	36400.2914775085	6	2	0	FALSE	0	Experiment 3
P11137_S833	AlphaOrf6KO_24h	AlphaOrf6KO_24h.3	40312.3998664556	6	2	0	FALSE	0	Experiment 3
P11137_S833	AlphaWT_10h	AlphaWT_10h.1	37969.6752500251	6	2	0	FALSE	0	Experiment 3
P11137_S833	AlphaWT_10h	AlphaWT_10h.2	47681.3899365791	6	2	0	FALSE	0	Experiment 3
P11137_S833	AlphaWT_10h	AlphaWT_10h.3	47058.5892999715	6	2	0	FALSE	0	Experiment 3
P11137_S833	AlphaWT_24h	AlphaWT_24h.1	34029.6990659447	6	2	0	FALSE	0	Experiment 3
P11137_S833	AlphaWT_24h	AlphaWT_24h.2	43762.00796789	6	2	0	FALSE	0	Experiment 3
P11137_S833	AlphaWT_24h	AlphaWT_24h.3	38048.6476328452	6	2	0	FALSE	0	Experiment 3
P11137_S833	IC19_10h	IC19_10h.1	37301.7755439342	6	2	0	FALSE	0	Experiment 3
P11137_S833	IC19_10h	IC19_10h.2	52326.6600106866	6	2	0	FALSE	0	Experiment 3
P11137_S833	IC19_10h	IC19_10h.3	61595.4473053022	6	2	0	FALSE	0	Experiment 3
P11137_S833	IC19_24h	IC19_24h.1	39093.6195338667	6	2	0	FALSE	0	Experiment 3
P11137_S833	IC19_24h	IC19_24h.2	34510.2537121778	6	2	0	FALSE	0	Experiment 3
P11137_S833	IC19_24h	IC19_24h.3	18146.8940814032	6	2	0	FALSE	0	Experiment 3
P11137_S833	Mock_10h	Mock_10h.1	107350.181826856	6	2	0	FALSE	0	Experiment 3
P11137_S833	Mock_10h	Mock_10h.2	55905.2144733799	6	2	0	FALSE	0	Experiment 3
P11137_S833	Mock_10h	Mock_10h.3	68137.4545015546	6	2	0	FALSE	0	Experiment 3
P11137_S833	Mock_24h	Mock_24h.1	32964.7116377681	6	2	0	FALSE	0	Experiment 3
P11137_S833	Mock_24h	Mock_24h.2	23900.4241502638	6	2	0	FALSE	0	Experiment 3
P11137_S833	Mock_24h	Mock_24h.3	25029.4428116822	6	2	0	FALSE	0	Experiment 3
P11137_S833	PolyIC_10h	PolyIC_10h.1	44945.9199439722	6	2	0	FALSE	0	Experiment 3
P11137_S833	PolyIC_10h	PolyIC_10h.2	39036.8852332668	6	2	0	FALSE	0	Experiment 3
P11137_S833	PolyIC_10h	PolyIC_10h.3	38274.0639686607	6	2	0	FALSE	0	Experiment 3
P11137_S833	PolyIC_24h	PolyIC_24h.1	37383.3991194418	6	2	0	FALSE	0	Experiment 3
P11137_S833	PolyIC_24h	PolyIC_24h.2	45065.7218869867	6	2	0	FALSE	0	Experiment 3
P11137_S833	PolyIC_24h	PolyIC_24h.3	49997.9889259766	6	2	0	FALSE	0	Experiment 3
P11137_S833	VIC_10h	VIC_10h.1	58526.8034114789	6	2	0	FALSE	0	Experiment 3
P11137_S833	VIC_10h	VIC_10h.2	43340.2008752837	6	2	0	FALSE	0	Experiment 3
P11137_S833	VIC_10h	VIC_10h.3	49060.0101732592	6	2	0	FALSE	0	Experiment 3
P11137_S833	VIC_24h	VIC_24h.1	35152.4892541122	6	2	0	FALSE	0	Experiment 3
P11137_S833	VIC_24h	VIC_24h.2	29047.235154388	6	2	0	FALSE	0	Experiment 3
P11137_S833	VIC_24h	VIC_24h.3	36040.6182865139	6	2	0	FALSE	0	Experiment 3
P11137_S836	AlphaOrf6KO_10h	AlphaOrf6KO_10h.1	21298.6609586534	3	1	0	FALSE	0	Experiment 3
P11137_S836	AlphaOrf6KO_10h	AlphaOrf6KO_10h.2	18416.7405520246	3	1	0	FALSE	0	Experiment 3
P11137_S836	AlphaOrf6KO_10h	AlphaOrf6KO_10h.3	24744.6278139872	3	1	0	FALSE	0	Experiment 3
P11137_S836	AlphaOrf6KO_24h	AlphaOrf6KO_24h.1	16013.6001765331	3	1	0	FALSE	0	Experiment 3
P11137_S836	AlphaOrf6KO_24h	AlphaOrf6KO_24h.2	11184.055201214	3	1	0	FALSE	0	Experiment 3
P11137_S836	AlphaOrf6KO_24h	AlphaOrf6KO_24h.3	22772.9881066322	3	1	0	FALSE	0	Experiment 3
P11137_S836	AlphaWT_10h	AlphaWT_10h.1	13621.9164162485	3	1	0	FALSE	0	Experiment 3
P11137_S836	AlphaWT_10h	AlphaWT_10h.2	30204.8200799916	3	1	0	FALSE	0	Experiment 3
P11137_S836	AlphaWT_10h	AlphaWT_10h.3	35808.6129255816	3	1	0	FALSE	0	Experiment 3
P11137_S836	AlphaWT_24h	AlphaWT_24h.1	13617.6922160993	3	1	0	FALSE	0	Experiment 3
P11137_S836	AlphaWT_24h	AlphaWT_24h.2	25821.2746817668	3	1	0	FALSE	0	Experiment 3
P11137_S836	AlphaWT_24h	AlphaWT_24h.3	23014.241919175	3	1	0	FALSE	0	Experiment 3
P11137_S836	IC19_10h	IC19_10h.1	30208.9022946188	3	1	0	FALSE	0	Experiment 3
P11137_S836	IC19_10h	IC19_10h.2	26171.5609130441	3	1	0	FALSE	0	Experiment 3
P11137_S836	IC19_10h	IC19_10h.3	32811.2740238052	3	1	0	FALSE	0	Experiment 3
P11137_S836	IC19_24h	IC19_24h.1	19056.2436570275	3	1	0	FALSE	0	Experiment 3
P11137_S836	IC19_24h	IC19_24h.2	23189.6838249925	3	1	0	FALSE	0	Experiment 3
P11137_S836	IC19_24h	IC19_24h.3	22381.9229212375	3	1	0	FALSE	0	Experiment 3
P11137_S836	Mock_10h	Mock_10h.1	50769.9172631693	3	1	0	FALSE	0	Experiment 3
P11137_S836	Mock_10h	Mock_10h.2	23005.4992822093	3	1	0	FALSE	0	Experiment 3
P11137_S836	Mock_10h	Mock_10h.3	33672.5453258157	3	1	0	FALSE	0	Experiment 3
P11137_S836	Mock_24h	Mock_24h.1	20812.1349230921	3	1	0	FALSE	0	Experiment 3
P11137_S836	Mock_24h	Mock_24h.2	11201.3047929568	3	1	0	FALSE	0	Experiment 3
P11137_S836	Mock_24h	Mock_24h.3	9884.64094088505	3	1	0	FALSE	0	Experiment 3
P11137_S836	PolyIC_10h	PolyIC_10h.1	24435.4628254824	3	1	0	FALSE	0	Experiment 3
P11137_S836	PolyIC_10h	PolyIC_10h.2	29291.2349647886	3	1	0	FALSE	0	Experiment 3
P11137_S836	PolyIC_10h	PolyIC_10h.3	20102.0338943505	3	1	0	FALSE	0	Experiment 3
P11137_S836	PolyIC_24h	PolyIC_24h.1	13269.4375543306	3	1	0	FALSE	0	Experiment 3
P11137_S836	PolyIC_24h	PolyIC_24h.2	23903.9371168059	3	1	0	FALSE	0	Experiment 3
P11137_S836	PolyIC_24h	PolyIC_24h.3	25012.922100923	3	1	0	FALSE	0	Experiment 3
P11137_S836	VIC_10h	VIC_10h.1	25210.5879648465	3	1	0	FALSE	0	Experiment 3
P11137_S836	VIC_10h	VIC_10h.2	18166.2214192694	3	1	0	FALSE	0	Experiment 3
P11137_S836	VIC_10h	VIC_10h.3	21335.1783399657	3	1	0	FALSE	0	Experiment 3
P11137_S836	VIC_24h	VIC_24h.1	14094.4637538059	3	1	0	FALSE	0	Experiment 3
P11137_S836	VIC_24h	VIC_24h.2	15692.2432646284	3	1	0	FALSE	0	Experiment 3
P11137_S836	VIC_24h	VIC_24h.3	18008.1950105647	3	1	0	FALSE	0	Experiment 3
P11137_S843	AlphaOrf6KO_10h	AlphaOrf6KO_10h.1	13573.2176308525	3	1	0	FALSE	0	Experiment 3
P11137_S843	AlphaOrf6KO_10h	AlphaOrf6KO_10h.2	20234.4326730163	3	1	0	FALSE	0	Experiment 3
P11137_S843	AlphaOrf6KO_10h	AlphaOrf6KO_10h.3	27186.2117081196	3	1	0	FALSE	0	Experiment 3
P11137_S843	AlphaOrf6KO_24h	AlphaOrf6KO_24h.1	2065.28693871663	3	1	0	FALSE	0	Experiment 3
P11137_S843	AlphaOrf6KO_24h	AlphaOrf6KO_24h.2	6979.16690461627	3	1	0	FALSE	0	Experiment 3
P11137_S843	AlphaOrf6KO_24h	AlphaOrf6KO_24h.3	1902.45717073318	3	1	0	FALSE	0	Experiment 3
P11137_S843	AlphaWT_10h	AlphaWT_10h.1	9742.08120435361	3	1	0	FALSE	0	Experiment 3
P11137_S843	AlphaWT_10h	AlphaWT_10h.2	8252.7573171213	3	1	0	FALSE	0	Experiment 3
P11137_S843	AlphaWT_10h	AlphaWT_10h.3	5748.68706038572	3	1	0	FALSE	0	Experiment 3
P11137_S843	AlphaWT_24h	AlphaWT_24h.1	1587.57083713817	3	1	0	FALSE	0	Experiment 3
P11137_S843	AlphaWT_24h	AlphaWT_24h.2	16979.6885869893	3	1	0	FALSE	0	Experiment 3
P11137_S843	AlphaWT_24h	AlphaWT_24h.3	474.576231956919	3	1	0	FALSE	0	Experiment 3
P11137_S843	IC19_10h	IC19_10h.1	2045.67765108783	3	1	0	FALSE	0	Experiment 3
P11137_S843	IC19_10h	IC19_10h.3	294.563587478228	3	1	0	FALSE	0	Experiment 3
P11137_S843	IC19_24h	IC19_24h.1	13762.2483264498	3	1	0	FALSE	0	Experiment 3
P11137_S843	IC19_24h	IC19_24h.2	13577.7030204205	3	1	0	FALSE	0	Experiment 3
P11137_S843	IC19_24h	IC19_24h.3	3977.2179521382	3	1	0	FALSE	0	Experiment 3
P11137_S843	Mock_10h	Mock_10h.1	3535.68344942297	3	1	0	FALSE	0	Experiment 3
P11137_S843	Mock_10h	Mock_10h.2	1606.56113213058	3	1	0	FALSE	0	Experiment 3
P11137_S843	Mock_24h	Mock_24h.2	10844.580178584	3	1	0	FALSE	0	Experiment 3
P11137_S843	Mock_24h	Mock_24h.3	15506.7600325666	3	1	0	FALSE	0	Experiment 3
P11137_S843	PolyIC_10h	PolyIC_10h.1	908.673799784845	3	1	0	FALSE	0	Experiment 3
P11137_S843	PolyIC_10h	PolyIC_10h.3	18061.7975110765	3	1	0	FALSE	0	Experiment 3
P11137_S843	PolyIC_24h	PolyIC_24h.2	9424.65056529445	3	1	0	FALSE	0	Experiment 3
P11137_S843	PolyIC_24h	PolyIC_24h.3	9546.74637026285	3	1	0	FALSE	0	Experiment 3
P11137_S843	VIC_10h	VIC_10h.1	3123.48169174862	3	1	0	FALSE	0	Experiment 3
P11137_S843	VIC_10h	VIC_10h.2	1120.74600613532	3	1	0	FALSE	0	Experiment 3
P11137_S843	VIC_10h	VIC_10h.3	12625.2346067483	3	1	0	FALSE	0	Experiment 3
P11137_S843	VIC_24h	VIC_24h.1	12115.7770115999	3	1	0	FALSE	0	Experiment 3
P11137_S843	VIC_24h	VIC_24h.2	16400.3976718945	3	1	0	FALSE	0	Experiment 3
P11137_S843	VIC_24h	VIC_24h.3	17644.0066181088	3	1	0	FALSE	0	Experiment 3
P11137_T1154	AlphaOrf6KO_10h	AlphaOrf6KO_10h.1	5858.79133965318	9	3	0	FALSE	0	Experiment 3
P11137_T1154	AlphaOrf6KO_10h	AlphaOrf6KO_10h.2	5620.02701664	9	3	0	FALSE	0	Experiment 3
P11137_T1154	AlphaOrf6KO_10h	AlphaOrf6KO_10h.3	4244.23630908529	9	3	0	FALSE	0	Experiment 3
P11137_T1154	AlphaOrf6KO_24h	AlphaOrf6KO_24h.1	5793.28542599926	9	2	0.333333333333333	FALSE	0	Experiment 3
P11137_T1154	AlphaOrf6KO_24h	AlphaOrf6KO_24h.2	4355.79485156476	9	2	0.333333333333333	FALSE	0	Experiment 3
P11137_T1154	AlphaOrf6KO_24h	AlphaOrf6KO_24h.3	4283.76836064858	9	3	0	FALSE	0	Experiment 3
P11137_T1154	AlphaWT_10h	AlphaWT_10h.1	4550.38825824983	9	3	0	FALSE	0	Experiment 3
P11137_T1154	AlphaWT_10h	AlphaWT_10h.2	5560.87810373725	9	3	0	FALSE	0	Experiment 3
P11137_T1154	AlphaWT_10h	AlphaWT_10h.3	4978.15433056291	9	3	0	FALSE	0	Experiment 3
P11137_T1154	AlphaWT_24h	AlphaWT_24h.1	3053.08741209728	9	3	0	FALSE	0	Experiment 3
P11137_T1154	AlphaWT_24h	AlphaWT_24h.2	4816.28234269786	9	3	0	FALSE	0	Experiment 3
P11137_T1154	AlphaWT_24h	AlphaWT_24h.3	3564.60644550461	9	2	0.333333333333333	FALSE	0	Experiment 3
P11137_T1154	IC19_10h	IC19_10h.1	4553.35619862051	9	3	0	FALSE	0	Experiment 3
P11137_T1154	IC19_10h	IC19_10h.2	5725.16241565544	9	3	0	FALSE	0	Experiment 3
P11137_T1154	IC19_10h	IC19_10h.3	4800.76921743845	9	3	0	FALSE	0	Experiment 3
P11137_T1154	IC19_24h	IC19_24h.1	4968.46945504558	9	3	0	FALSE	0	Experiment 3
P11137_T1154	IC19_24h	IC19_24h.2	6240.72934859781	9	3	0	FALSE	0	Experiment 3
P11137_T1154	IC19_24h	IC19_24h.3	5309.99643548493	9	3	0	FALSE	0	Experiment 3
P11137_T1154	Mock_10h	Mock_10h.1	5211.6126250967	9	2	0.333333333333333	FALSE	0	Experiment 3
P11137_T1154	Mock_10h	Mock_10h.2	4470.42160043426	9	2	0.333333333333333	FALSE	0	Experiment 3
P11137_T1154	Mock_10h	Mock_10h.3	4798.40911277738	9	2	0.333333333333333	FALSE	0	Experiment 3
P11137_T1154	Mock_24h	Mock_24h.1	4618.15159612792	9	3	0	FALSE	0	Experiment 3
P11137_T1154	Mock_24h	Mock_24h.2	3016.37521840498	9	3	0	FALSE	0	Experiment 3
P11137_T1154	Mock_24h	Mock_24h.3	4445.89484298198	9	3	0	FALSE	0	Experiment 3
P11137_T1154	PolyIC_10h	PolyIC_10h.1	4011.41832220249	9	3	0	FALSE	0	Experiment 3
P11137_T1154	PolyIC_10h	PolyIC_10h.2	2472.65943010321	9	3	0	FALSE	0	Experiment 3
P11137_T1154	PolyIC_10h	PolyIC_10h.3	2710.54769268689	9	3	0	FALSE	0	Experiment 3
P11137_T1154	PolyIC_24h	PolyIC_24h.1	4034.30086696404	9	3	0	FALSE	0	Experiment 3
P11137_T1154	PolyIC_24h	PolyIC_24h.2	5464.25556169722	9	3	0	FALSE	0	Experiment 3
P11137_T1154	PolyIC_24h	PolyIC_24h.3	5760.57666357153	9	3	0	FALSE	0	Experiment 3
P11137_T1154	VIC_10h	VIC_10h.1	5060.07712626946	9	2	0.333333333333333	FALSE	0	Experiment 3
P11137_T1154	VIC_10h	VIC_10h.2	3213.49043956333	9	3	0	FALSE	0	Experiment 3
P11137_T1154	VIC_10h	VIC_10h.3	8831.90534181068	9	3	0	FALSE	0	Experiment 3
P11137_T1154	VIC_24h	VIC_24h.1	4441.3215713664	9	2	0.333333333333333	FALSE	0	Experiment 3
P11137_T1154	VIC_24h	VIC_24h.2	5991.46344861347	9	3	0	FALSE	0	Experiment 3
P11137_T1154	VIC_24h	VIC_24h.3	2068.7080347092	9	3	0	FALSE	0	Experiment 3
P11137_T1532	AlphaOrf6KO_10h	AlphaOrf6KO_10h.1	181490.734268237	3	1	0	FALSE	0	Experiment 3
P11137_T1532	AlphaOrf6KO_10h	AlphaOrf6KO_10h.2	74397.5929189864	3	1	0	FALSE	0	Experiment 3
P11137_T1532	AlphaOrf6KO_10h	AlphaOrf6KO_10h.3	62276.1591415199	3	1	0	FALSE	0	Experiment 3
P11137_T1532	AlphaOrf6KO_24h	AlphaOrf6KO_24h.1	94051.851985548	3	1	0	FALSE	0	Experiment 3
P11137_T1532	AlphaOrf6KO_24h	AlphaOrf6KO_24h.2	73887.8439135246	3	1	0	FALSE	0	Experiment 3
P11137_T1532	AlphaOrf6KO_24h	AlphaOrf6KO_24h.3	71299.691293276	3	1	0	FALSE	0	Experiment 3
P11137_T1532	AlphaWT_10h	AlphaWT_10h.1	138333.083244029	3	1	0	FALSE	0	Experiment 3
P11137_T1532	AlphaWT_10h	AlphaWT_10h.2	125802.441798335	3	1	0	FALSE	0	Experiment 3
P11137_T1532	AlphaWT_10h	AlphaWT_10h.3	81551.2001419227	3	1	0	FALSE	0	Experiment 3
P11137_T1532	AlphaWT_24h	AlphaWT_24h.1	50219.0880204075	3	1	0	FALSE	0	Experiment 3
P11137_T1532	AlphaWT_24h	AlphaWT_24h.2	64153.8625527982	3	1	0	FALSE	0	Experiment 3
P11137_T1532	AlphaWT_24h	AlphaWT_24h.3	60562.6311552891	3	1	0	FALSE	0	Experiment 3
P11137_T1532	IC19_10h	IC19_10h.1	92242.8090715884	3	1	0	FALSE	0	Experiment 3
P11137_T1532	IC19_10h	IC19_10h.2	82865.2154350332	3	1	0	FALSE	0	Experiment 3
P11137_T1532	IC19_10h	IC19_10h.3	98869.1226704352	3	1	0	FALSE	0	Experiment 3
P11137_T1532	IC19_24h	IC19_24h.1	143259.563769643	3	1	0	FALSE	0	Experiment 3
P11137_T1532	IC19_24h	IC19_24h.2	62793.952202158	3	1	0	FALSE	0	Experiment 3
P11137_T1532	IC19_24h	IC19_24h.3	74464.187800631	3	1	0	FALSE	0	Experiment 3
P11137_T1532	Mock_10h	Mock_10h.1	90117.4474960113	3	1	0	FALSE	0	Experiment 3
P11137_T1532	Mock_10h	Mock_10h.2	114741.996276806	3	1	0	FALSE	0	Experiment 3
P11137_T1532	Mock_10h	Mock_10h.3	162999.623195207	3	1	0	FALSE	0	Experiment 3
P11137_T1532	Mock_24h	Mock_24h.1	182415.985700984	3	1	0	FALSE	0	Experiment 3
P11137_T1532	Mock_24h	Mock_24h.2	184634.673164193	3	1	0	FALSE	0	Experiment 3
P11137_T1532	Mock_24h	Mock_24h.3	110650.008515214	3	1	0	FALSE	0	Experiment 3
P11137_T1532	PolyIC_10h	PolyIC_10h.1	81053.9548996153	3	1	0	FALSE	0	Experiment 3
P11137_T1532	PolyIC_10h	PolyIC_10h.2	50581.6948641564	3	1	0	FALSE	0	Experiment 3
P11137_T1532	PolyIC_10h	PolyIC_10h.3	62228.9131749096	3	1	0	FALSE	0	Experiment 3
P11137_T1532	PolyIC_24h	PolyIC_24h.1	87017.886315013	3	1	0	FALSE	0	Experiment 3
P11137_T1532	PolyIC_24h	PolyIC_24h.2	56094.6546999585	3	1	0	FALSE	0	Experiment 3
P11137_T1532	PolyIC_24h	PolyIC_24h.3	56856.2994925072	3	1	0	FALSE	0	Experiment 3
P11137_T1532	VIC_10h	VIC_10h.1	121608.634273981	3	1	0	FALSE	0	Experiment 3
P11137_T1532	VIC_10h	VIC_10h.2	150860.115220787	3	1	0	FALSE	0	Experiment 3
P11137_T1532	VIC_10h	VIC_10h.3	96041.3505499552	3	1	0	FALSE	0	Experiment 3
P11137_T1532	VIC_24h	VIC_24h.1	126416.826955673	3	1	0	FALSE	0	Experiment 3
P11137_T1532	VIC_24h	VIC_24h.2	39976.6146830215	3	1	0	FALSE	0	Experiment 3
P11137_T1532	VIC_24h	VIC_24h.3	194431.96707513	3	1	0	FALSE	0	Experiment 3
P11137_T1592	AlphaOrf6KO_10h	AlphaOrf6KO_10h.1	616520.006184835	3	1	0	FALSE	0	Experiment 3
P11137_T1592	AlphaOrf6KO_10h	AlphaOrf6KO_10h.2	654499.620219303	3	1	0	FALSE	0	Experiment 3
P11137_T1592	AlphaOrf6KO_10h	AlphaOrf6KO_10h.3	717062.865851563	3	1	0	FALSE	0	Experiment 3
P11137_T1592	AlphaOrf6KO_24h	AlphaOrf6KO_24h.1	564125.414648126	3	1	0	FALSE	0	Experiment 3
P11137_T1592	AlphaOrf6KO_24h	AlphaOrf6KO_24h.2	628167.057123378	3	1	0	FALSE	0	Experiment 3
P11137_T1592	AlphaOrf6KO_24h	AlphaOrf6KO_24h.3	563133.808252366	3	1	0	FALSE	0	Experiment 3
P11137_T1592	AlphaWT_10h	AlphaWT_10h.1	672579.195568166	3	1	0	FALSE	0	Experiment 3
P11137_T1592	AlphaWT_10h	AlphaWT_10h.2	696823.35756117	3	1	0	FALSE	0	Experiment 3
P11137_T1592	AlphaWT_10h	AlphaWT_10h.3	865236.952367785	3	1	0	FALSE	0	Experiment 3
P11137_T1592	AlphaWT_24h	AlphaWT_24h.1	677550.314015968	3	1	0	FALSE	0	Experiment 3
P11137_T1592	AlphaWT_24h	AlphaWT_24h.2	497233.762389156	3	1	0	FALSE	0	Experiment 3
P11137_T1592	AlphaWT_24h	AlphaWT_24h.3	608460.688780167	3	1	0	FALSE	0	Experiment 3
P11137_T1592	IC19_10h	IC19_10h.1	657768.704777267	3	1	0	FALSE	0	Experiment 3
P11137_T1592	IC19_10h	IC19_10h.2	844474.199475521	3	1	0	FALSE	0	Experiment 3
P11137_T1592	IC19_10h	IC19_10h.3	695753.43210925	3	1	0	FALSE	0	Experiment 3
P11137_T1592	IC19_24h	IC19_24h.1	558778.159231575	3	1	0	FALSE	0	Experiment 3
P11137_T1592	IC19_24h	IC19_24h.2	577609.880697415	3	1	0	FALSE	0	Experiment 3
P11137_T1592	IC19_24h	IC19_24h.3	556216.510077212	3	1	0	FALSE	0	Experiment 3
P11137_T1592	Mock_10h	Mock_10h.1	1069153.66422958	3	1	0	FALSE	0	Experiment 3
P11137_T1592	Mock_10h	Mock_10h.2	702129.993819442	3	1	0	FALSE	0	Experiment 3
P11137_T1592	Mock_10h	Mock_10h.3	711433.652341701	3	1	0	FALSE	0	Experiment 3
P11137_T1592	Mock_24h	Mock_24h.1	540453.423704409	3	1	0	FALSE	0	Experiment 3
P11137_T1592	Mock_24h	Mock_24h.2	500919.725622476	3	1	0	FALSE	0	Experiment 3
P11137_T1592	Mock_24h	Mock_24h.3	518983.72279447	3	1	0	FALSE	0	Experiment 3
P11137_T1592	PolyIC_10h	PolyIC_10h.1	671541.51991134	3	1	0	FALSE	0	Experiment 3
P11137_T1592	PolyIC_10h	PolyIC_10h.2	684517.10637459	3	1	0	FALSE	0	Experiment 3
P11137_T1592	PolyIC_10h	PolyIC_10h.3	730285.282769643	3	1	0	FALSE	0	Experiment 3
P11137_T1592	PolyIC_24h	PolyIC_24h.1	633590.27743278	3	1	0	FALSE	0	Experiment 3
P11137_T1592	PolyIC_24h	PolyIC_24h.2	781533.73823753	3	1	0	FALSE	0	Experiment 3
P11137_T1592	PolyIC_24h	PolyIC_24h.3	845158.938126231	3	1	0	FALSE	0	Experiment 3
P11137_T1592	VIC_10h	VIC_10h.1	653497.377849933	3	1	0	FALSE	0	Experiment 3
P11137_T1592	VIC_10h	VIC_10h.2	658027.324732765	3	1	0	FALSE	0	Experiment 3
P11137_T1592	VIC_10h	VIC_10h.3	680969.8799241	3	1	0	FALSE	0	Experiment 3
P11137_T1592	VIC_24h	VIC_24h.1	594737.76970048	3	1	0	FALSE	0	Experiment 3
P11137_T1592	VIC_24h	VIC_24h.2	524741.380904218	3	1	0	FALSE	0	Experiment 3
P11137_T1592	VIC_24h	VIC_24h.3	725509.563164683	3	1	0	FALSE	0	Experiment 3
P11137_T1592;P11137_T1605	AlphaOrf6KO_10h	AlphaOrf6KO_10h.1	21127.0818413521	3	1	0	FALSE	0	Experiment 3
P11137_T1592;P11137_T1605	AlphaOrf6KO_10h	AlphaOrf6KO_10h.2	27578.7733729563	3	1	0	FALSE	0	Experiment 3
P11137_T1592;P11137_T1605	AlphaOrf6KO_10h	AlphaOrf6KO_10h.3	25023.7155613239	3	1	0	FALSE	0	Experiment 3
P11137_T1592;P11137_T1605	AlphaOrf6KO_24h	AlphaOrf6KO_24h.1	29671.3766636482	3	1	0	FALSE	0	Experiment 3
P11137_T1592;P11137_T1605	AlphaOrf6KO_24h	AlphaOrf6KO_24h.2	32935.4889885232	3	1	0	FALSE	0	Experiment 3
P11137_T1592;P11137_T1605	AlphaOrf6KO_24h	AlphaOrf6KO_24h.3	24970.6338548848	3	1	0	FALSE	0	Experiment 3
P11137_T1592;P11137_T1605	AlphaWT_10h	AlphaWT_10h.1	19976.24795324	3	1	0	FALSE	0	Experiment 3
P11137_T1592;P11137_T1605	AlphaWT_10h	AlphaWT_10h.2	25348.1659485653	3	1	0	FALSE	0	Experiment 3
P11137_T1592;P11137_T1605	AlphaWT_10h	AlphaWT_10h.3	29394.7793928781	3	1	0	FALSE	0	Experiment 3
P11137_T1592;P11137_T1605	AlphaWT_24h	AlphaWT_24h.1	34108.9610926706	3	1	0	FALSE	0	Experiment 3
P11137_T1592;P11137_T1605	AlphaWT_24h	AlphaWT_24h.2	22115.9430148101	3	1	0	FALSE	0	Experiment 3
P11137_T1592;P11137_T1605	AlphaWT_24h	AlphaWT_24h.3	29113.3134442427	3	1	0	FALSE	0	Experiment 3
P11137_T1592;P11137_T1605	IC19_10h	IC19_10h.1	22375.3467520152	3	1	0	FALSE	0	Experiment 3
P11137_T1592;P11137_T1605	IC19_10h	IC19_10h.2	26534.2920623445	3	1	0	FALSE	0	Experiment 3
P11137_T1592;P11137_T1605	IC19_10h	IC19_10h.3	20987.0709104342	3	1	0	FALSE	0	Experiment 3
P11137_T1592;P11137_T1605	IC19_24h	IC19_24h.1	24830.3076089522	3	1	0	FALSE	0	Experiment 3
P11137_T1592;P11137_T1605	IC19_24h	IC19_24h.2	31944.9345454388	3	1	0	FALSE	0	Experiment 3
P11137_T1592;P11137_T1605	IC19_24h	IC19_24h.3	34401.4861364008	3	1	0	FALSE	0	Experiment 3
P11137_T1592;P11137_T1605	Mock_10h	Mock_10h.1	7061.98340328296	3	1	0	FALSE	0	Experiment 3
P11137_T1592;P11137_T1605	Mock_10h	Mock_10h.2	20955.9730610766	3	1	0	FALSE	0	Experiment 3
P11137_T1592;P11137_T1605	Mock_10h	Mock_10h.3	16835.6951846239	3	1	0	FALSE	0	Experiment 3
P11137_T1592;P11137_T1605	Mock_24h	Mock_24h.1	25548.6044274567	3	1	0	FALSE	0	Experiment 3
P11137_T1592;P11137_T1605	Mock_24h	Mock_24h.2	26461.285137009	3	1	0	FALSE	0	Experiment 3
P11137_T1592;P11137_T1605	Mock_24h	Mock_24h.3	29319.4445413343	3	1	0	FALSE	0	Experiment 3
P11137_T1592;P11137_T1605	PolyIC_10h	PolyIC_10h.1	19655.6427537857	3	1	0	FALSE	0	Experiment 3
P11137_T1592;P11137_T1605	PolyIC_10h	PolyIC_10h.2	22562.8132891983	3	1	0	FALSE	0	Experiment 3
P11137_T1592;P11137_T1605	PolyIC_10h	PolyIC_10h.3	25626.1353512427	3	1	0	FALSE	0	Experiment 3
P11137_T1592;P11137_T1605	PolyIC_24h	PolyIC_24h.1	34397.8527563919	3	1	0	FALSE	0	Experiment 3
P11137_T1592;P11137_T1605	PolyIC_24h	PolyIC_24h.2	38221.6418528245	3	1	0	FALSE	0	Experiment 3
P11137_T1592;P11137_T1605	PolyIC_24h	PolyIC_24h.3	39085.2929864145	3	1	0	FALSE	0	Experiment 3
P11137_T1592;P11137_T1605	VIC_10h	VIC_10h.1	17141.275605332	3	1	0	FALSE	0	Experiment 3
P11137_T1592;P11137_T1605	VIC_10h	VIC_10h.2	19517.8340468703	3	1	0	FALSE	0	Experiment 3
P11137_T1592;P11137_T1605	VIC_10h	VIC_10h.3	20909.9187969952	3	1	0	FALSE	0	Experiment 3
P11137_T1592;P11137_T1605	VIC_24h	VIC_24h.1	28317.6923470379	3	1	0	FALSE	0	Experiment 3
P11137_T1592;P11137_T1605	VIC_24h	VIC_24h.2	26803.8109076437	3	1	0	FALSE	0	Experiment 3
P11137_T1592;P11137_T1605	VIC_24h	VIC_24h.3	43698.3027040061	3	1	0	FALSE	0	Experiment 3
P11137_T1594	AlphaOrf6KO_10h	AlphaOrf6KO_10h.1	707701.484535445	3	1	0	FALSE	0	Experiment 3
P11137_T1594	AlphaOrf6KO_10h	AlphaOrf6KO_10h.2	744127.298274859	3	1	0	FALSE	0	Experiment 3
P11137_T1594	AlphaOrf6KO_10h	AlphaOrf6KO_10h.3	793613.794947341	3	1	0	FALSE	0	Experiment 3
P11137_T1594	AlphaOrf6KO_24h	AlphaOrf6KO_24h.1	643254.590229742	3	1	0	FALSE	0	Experiment 3
P11137_T1594	AlphaOrf6KO_24h	AlphaOrf6KO_24h.2	713653.126813598	3	1	0	FALSE	0	Experiment 3
P11137_T1594	AlphaOrf6KO_24h	AlphaOrf6KO_24h.3	640002.660167043	3	1	0	FALSE	0	Experiment 3
P11137_T1594	AlphaWT_10h	AlphaWT_10h.1	763999.20098615	3	1	0	FALSE	0	Experiment 3
P11137_T1594	AlphaWT_10h	AlphaWT_10h.2	797910.572553038	3	1	0	FALSE	0	Experiment 3
P11137_T1594	AlphaWT_10h	AlphaWT_10h.3	983215.837998253	3	1	0	FALSE	0	Experiment 3
P11137_T1594	AlphaWT_24h	AlphaWT_24h.1	770996.366439584	3	1	0	FALSE	0	Experiment 3
P11137_T1594	AlphaWT_24h	AlphaWT_24h.2	565065.143934294	3	1	0	FALSE	0	Experiment 3
P11137_T1594	AlphaWT_24h	AlphaWT_24h.3	692356.141752499	3	1	0	FALSE	0	Experiment 3
P11137_T1594	IC19_10h	IC19_10h.1	762353.638094621	3	1	0	FALSE	0	Experiment 3
P11137_T1594	IC19_10h	IC19_10h.2	964785.513295719	3	1	0	FALSE	0	Experiment 3
P11137_T1594	IC19_10h	IC19_10h.3	804582.281879836	3	1	0	FALSE	0	Experiment 3
P11137_T1594	IC19_24h	IC19_24h.1	633238.092292042	3	1	0	FALSE	0	Experiment 3
P11137_T1594	IC19_24h	IC19_24h.2	656457.112549681	3	1	0	FALSE	0	Experiment 3
P11137_T1594	IC19_24h	IC19_24h.3	634933.954272184	3	1	0	FALSE	0	Experiment 3
P11137_T1594	Mock_10h	Mock_10h.1	1224509.78312157	3	1	0	FALSE	0	Experiment 3
P11137_T1594	Mock_10h	Mock_10h.2	802590.828427055	3	1	0	FALSE	0	Experiment 3
P11137_T1594	Mock_10h	Mock_10h.3	820082.466700002	3	1	0	FALSE	0	Experiment 3
P11137_T1594	Mock_24h	Mock_24h.1	615058.106384899	3	1	0	FALSE	0	Experiment 3
P11137_T1594	Mock_24h	Mock_24h.2	569547.580842151	3	1	0	FALSE	0	Experiment 3
P11137_T1594	Mock_24h	Mock_24h.3	583221.20779091	3	1	0	FALSE	0	Experiment 3
P11137_T1594	PolyIC_10h	PolyIC_10h.1	772564.947424998	3	1	0	FALSE	0	Experiment 3
P11137_T1594	PolyIC_10h	PolyIC_10h.2	791998.318165205	3	1	0	FALSE	0	Experiment 3
P11137_T1594	PolyIC_10h	PolyIC_10h.3	836347.20744113	3	1	0	FALSE	0	Experiment 3
P11137_T1594	PolyIC_24h	PolyIC_24h.1	718434.518953728	3	1	0	FALSE	0	Experiment 3
P11137_T1594	PolyIC_24h	PolyIC_24h.2	874623.896654077	3	1	0	FALSE	0	Experiment 3
P11137_T1594	PolyIC_24h	PolyIC_24h.3	957607.09150561	3	1	0	FALSE	0	Experiment 3
P11137_T1594	VIC_10h	VIC_10h.1	746985.249249904	3	1	0	FALSE	0	Experiment 3
P11137_T1594	VIC_10h	VIC_10h.2	755233.683093159	3	1	0	FALSE	0	Experiment 3
P11137_T1594	VIC_10h	VIC_10h.3	781323.923865176	3	1	0	FALSE	0	Experiment 3
P11137_T1594	VIC_24h	VIC_24h.1	675974.066136718	3	1	0	FALSE	0	Experiment 3
P11137_T1594	VIC_24h	VIC_24h.2	607994.106142839	3	1	0	FALSE	0	Experiment 3
P11137_T1594	VIC_24h	VIC_24h.3	826097.821985859	3	1	0	FALSE	0	Experiment 3
P11137_T1594;P11137_T1605	AlphaOrf6KO_10h	AlphaOrf6KO_10h.1	21028.25784583	3	1	0	FALSE	0	Experiment 3
P11137_T1594;P11137_T1605	AlphaOrf6KO_10h	AlphaOrf6KO_10h.2	25265.7543459521	3	1	0	FALSE	0	Experiment 3
P11137_T1594;P11137_T1605	AlphaOrf6KO_10h	AlphaOrf6KO_10h.3	26508.9371987601	3	1	0	FALSE	0	Experiment 3
P11137_T1594;P11137_T1605	AlphaOrf6KO_24h	AlphaOrf6KO_24h.1	29739.6852264564	3	1	0	FALSE	0	Experiment 3
P11137_T1594;P11137_T1605	AlphaOrf6KO_24h	AlphaOrf6KO_24h.2	33075.942878777	3	1	0	FALSE	0	Experiment 3
P11137_T1594;P11137_T1605	AlphaOrf6KO_24h	AlphaOrf6KO_24h.3	24970.6478101632	3	1	0	FALSE	0	Experiment 3
P11137_T1594;P11137_T1605	AlphaWT_10h	AlphaWT_10h.1	20729.9932752062	3	1	0	FALSE	0	Experiment 3
P11137_T1594;P11137_T1605	AlphaWT_10h	AlphaWT_10h.2	25348.1875833674	3	1	0	FALSE	0	Experiment 3
P11137_T1594;P11137_T1605	AlphaWT_10h	AlphaWT_10h.3	29297.3156112085	3	1	0	FALSE	0	Experiment 3
P11137_T1594;P11137_T1605	AlphaWT_24h	AlphaWT_24h.1	33910.4479563696	3	1	0	FALSE	0	Experiment 3
P11137_T1594;P11137_T1605	AlphaWT_24h	AlphaWT_24h.2	22115.9595823007	3	1	0	FALSE	0	Experiment 3
P11137_T1594;P11137_T1605	AlphaWT_24h	AlphaWT_24h.3	28950.7125970632	3	1	0	FALSE	0	Experiment 3
P11137_T1594;P11137_T1605	IC19_10h	IC19_10h.1	22375.3447669398	3	1	0	FALSE	0	Experiment 3
P11137_T1594;P11137_T1605	IC19_10h	IC19_10h.2	26500.94727474	3	1	0	FALSE	0	Experiment 3
P11137_T1594;P11137_T1605	IC19_10h	IC19_10h.3	21002.9000231259	3	1	0	FALSE	0	Experiment 3
P11137_T1594;P11137_T1605	IC19_24h	IC19_24h.1	24830.3163232444	3	1	0	FALSE	0	Experiment 3
P11137_T1594;P11137_T1605	IC19_24h	IC19_24h.2	30845.1792347872	3	1	0	FALSE	0	Experiment 3
P11137_T1594;P11137_T1605	IC19_24h	IC19_24h.3	34244.4260718395	3	1	0	FALSE	0	Experiment 3
P11137_T1594;P11137_T1605	Mock_10h	Mock_10h.1	1623.60199216906	3	1	0	FALSE	0	Experiment 3
P11137_T1594;P11137_T1605	Mock_10h	Mock_10h.2	20980.8831044834	3	1	0	FALSE	0	Experiment 3
P11137_T1594;P11137_T1605	Mock_10h	Mock_10h.3	17042.500826099	3	1	0	FALSE	0	Experiment 3
P11137_T1594;P11137_T1605	Mock_24h	Mock_24h.1	25490.4331509322	3	1	0	FALSE	0	Experiment 3
P11137_T1594;P11137_T1605	Mock_24h	Mock_24h.2	26479.9645996022	3	1	0	FALSE	0	Experiment 3
P11137_T1594;P11137_T1605	Mock_24h	Mock_24h.3	29319.4374680248	3	1	0	FALSE	0	Experiment 3
P11137_T1594;P11137_T1605	PolyIC_10h	PolyIC_10h.1	19608.709662867	3	1	0	FALSE	0	Experiment 3
P11137_T1594;P11137_T1605	PolyIC_10h	PolyIC_10h.2	22551.3434343703	3	1	0	FALSE	0	Experiment 3
P11137_T1594;P11137_T1605	PolyIC_10h	PolyIC_10h.3	25584.9240785835	3	1	0	FALSE	0	Experiment 3
P11137_T1594;P11137_T1605	PolyIC_24h	PolyIC_24h.1	34397.8560799484	3	1	0	FALSE	0	Experiment 3
P11137_T1594;P11137_T1605	PolyIC_24h	PolyIC_24h.2	7428.79864047872	3	1	0	FALSE	0	Experiment 3
P11137_T1594;P11137_T1605	PolyIC_24h	PolyIC_24h.3	39085.3083167451	3	1	0	FALSE	0	Experiment 3
P11137_T1594;P11137_T1605	VIC_10h	VIC_10h.1	19331.6012156091	3	1	0	FALSE	0	Experiment 3
P11137_T1594;P11137_T1605	VIC_10h	VIC_10h.2	19791.6112188745	3	1	0	FALSE	0	Experiment 3
P11137_T1594;P11137_T1605	VIC_10h	VIC_10h.3	20188.1452699837	3	1	0	FALSE	0	Experiment 3
P11137_T1594;P11137_T1605	VIC_24h	VIC_24h.1	30460.8071823804	3	1	0	FALSE	0	Experiment 3
P11137_T1594;P11137_T1605	VIC_24h	VIC_24h.2	26873.1727235191	3	1	0	FALSE	0	Experiment 3
P11137_T1594;P11137_T1605	VIC_24h	VIC_24h.3	45047.163818264	3	1	0	FALSE	0	Experiment 3
P11137_T1595	AlphaOrf6KO_10h	AlphaOrf6KO_10h.1	639609.018223307	3	1	0	FALSE	0	Experiment 3
P11137_T1595	AlphaOrf6KO_10h	AlphaOrf6KO_10h.2	670191.715289057	3	1	0	FALSE	0	Experiment 3
P11137_T1595	AlphaOrf6KO_10h	AlphaOrf6KO_10h.3	737883.346748273	3	1	0	FALSE	0	Experiment 3
P11137_T1595	AlphaOrf6KO_24h	AlphaOrf6KO_24h.1	586005.033199076	3	1	0	FALSE	0	Experiment 3
P11137_T1595	AlphaOrf6KO_24h	AlphaOrf6KO_24h.2	647726.749154257	3	1	0	FALSE	0	Experiment 3
P11137_T1595	AlphaOrf6KO_24h	AlphaOrf6KO_24h.3	581562.310795739	3	1	0	FALSE	0	Experiment 3
P11137_T1595	AlphaWT_10h	AlphaWT_10h.1	689853.942790691	3	1	0	FALSE	0	Experiment 3
P11137_T1595	AlphaWT_10h	AlphaWT_10h.2	719677.601884871	3	1	0	FALSE	0	Experiment 3
P11137_T1595	AlphaWT_10h	AlphaWT_10h.3	886757.989487173	3	1	0	FALSE	0	Experiment 3
P11137_T1595	AlphaWT_24h	AlphaWT_24h.1	693784.387703858	3	1	0	FALSE	0	Experiment 3
P11137_T1595	AlphaWT_24h	AlphaWT_24h.2	507019.648844064	3	1	0	FALSE	0	Experiment 3
P11137_T1595	AlphaWT_24h	AlphaWT_24h.3	622393.129249499	3	1	0	FALSE	0	Experiment 3
P11137_T1595	IC19_10h	IC19_10h.1	687253.725196126	3	1	0	FALSE	0	Experiment 3
P11137_T1595	IC19_10h	IC19_10h.2	872251.169673819	3	1	0	FALSE	0	Experiment 3
P11137_T1595	IC19_10h	IC19_10h.3	731767.668315883	3	1	0	FALSE	0	Experiment 3
P11137_T1595	IC19_24h	IC19_24h.1	571248.269720606	3	1	0	FALSE	0	Experiment 3
P11137_T1595	IC19_24h	IC19_24h.2	589579.99000884	3	1	0	FALSE	0	Experiment 3
P11137_T1595	IC19_24h	IC19_24h.3	569892.86520865	3	1	0	FALSE	0	Experiment 3
P11137_T1595	Mock_10h	Mock_10h.1	1112146.42281812	3	1	0	FALSE	0	Experiment 3
P11137_T1595	Mock_10h	Mock_10h.2	727100.853203643	3	1	0	FALSE	0	Experiment 3
P11137_T1595	Mock_10h	Mock_10h.3	741151.120800996	3	1	0	FALSE	0	Experiment 3
P11137_T1595	Mock_24h	Mock_24h.1	554586.045663115	3	1	0	FALSE	0	Experiment 3
P11137_T1595	Mock_24h	Mock_24h.2	518444.266571466	3	1	0	FALSE	0	Experiment 3
P11137_T1595	Mock_24h	Mock_24h.3	529995.905115226	3	1	0	FALSE	0	Experiment 3
P11137_T1595	PolyIC_10h	PolyIC_10h.1	708942.631422602	3	1	0	FALSE	0	Experiment 3
P11137_T1595	PolyIC_10h	PolyIC_10h.2	718376.525926143	3	1	0	FALSE	0	Experiment 3
P11137_T1595	PolyIC_10h	PolyIC_10h.3	755287.964709866	3	1	0	FALSE	0	Experiment 3
P11137_T1595	PolyIC_24h	PolyIC_24h.1	615630.531173382	3	1	0	FALSE	0	Experiment 3
P11137_T1595	PolyIC_24h	PolyIC_24h.2	792461.01406592	3	1	0	FALSE	0	Experiment 3
P11137_T1595	PolyIC_24h	PolyIC_24h.3	860132.561856682	3	1	0	FALSE	0	Experiment 3
P11137_T1595	VIC_10h	VIC_10h.1	677780.900962314	3	1	0	FALSE	0	Experiment 3
P11137_T1595	VIC_10h	VIC_10h.2	683827.317556622	3	1	0	FALSE	0	Experiment 3
P11137_T1595	VIC_10h	VIC_10h.3	705858.468418285	3	1	0	FALSE	0	Experiment 3
P11137_T1595	VIC_24h	VIC_24h.1	611231.65287332	3	1	0	FALSE	0	Experiment 3
P11137_T1595	VIC_24h	VIC_24h.2	549968.057664537	3	1	0	FALSE	0	Experiment 3
P11137_T1595	VIC_24h	VIC_24h.3	743688.595748962	3	1	0	FALSE	0	Experiment 3
P11137_T1595;P11137_T1605	AlphaOrf6KO_10h	AlphaOrf6KO_10h.1	21028.2665857084	3	1	0	FALSE	0	Experiment 3
P11137_T1595;P11137_T1605	AlphaOrf6KO_10h	AlphaOrf6KO_10h.2	25265.7523937102	3	1	0	FALSE	0	Experiment 3
P11137_T1595;P11137_T1605	AlphaOrf6KO_10h	AlphaOrf6KO_10h.3	26508.9441042517	3	1	0	FALSE	0	Experiment 3
P11137_T1595;P11137_T1605	AlphaOrf6KO_24h	AlphaOrf6KO_24h.1	29739.6819395453	3	1	0	FALSE	0	Experiment 3
P11137_T1595;P11137_T1605	AlphaOrf6KO_24h	AlphaOrf6KO_24h.2	32848.6472252425	3	1	0	FALSE	0	Experiment 3
P11137_T1595;P11137_T1605	AlphaOrf6KO_24h	AlphaOrf6KO_24h.3	24970.6669986692	3	1	0	FALSE	0	Experiment 3
P11137_T1595;P11137_T1605	AlphaWT_10h	AlphaWT_10h.1	21052.5050547318	3	1	0	FALSE	0	Experiment 3
P11137_T1595;P11137_T1605	AlphaWT_10h	AlphaWT_10h.2	25525.8677298074	3	1	0	FALSE	0	Experiment 3
P11137_T1595;P11137_T1605	AlphaWT_10h	AlphaWT_10h.3	29297.3156112085	3	1	0	FALSE	0	Experiment 3
P11137_T1595;P11137_T1605	AlphaWT_24h	AlphaWT_24h.1	33910.4512289779	3	1	0	FALSE	0	Experiment 3
P11137_T1595;P11137_T1605	AlphaWT_24h	AlphaWT_24h.2	22115.9595823007	3	1	0	FALSE	0	Experiment 3
P11137_T1595;P11137_T1605	AlphaWT_24h	AlphaWT_24h.3	28950.7257654074	3	1	0	FALSE	0	Experiment 3
P11137_T1595;P11137_T1605	IC19_10h	IC19_10h.1	22375.3447669398	3	1	0	FALSE	0	Experiment 3
P11137_T1595;P11137_T1605	IC19_10h	IC19_10h.2	26500.9529340725	3	1	0	FALSE	0	Experiment 3
P11137_T1595;P11137_T1605	IC19_10h	IC19_10h.3	21002.8908759921	3	1	0	FALSE	0	Experiment 3
P11137_T1595;P11137_T1605	IC19_24h	IC19_24h.1	24830.3250375362	3	1	0	FALSE	0	Experiment 3
P11137_T1595;P11137_T1605	IC19_24h	IC19_24h.2	30845.1729111922	3	1	0	FALSE	0	Experiment 3
P11137_T1595;P11137_T1605	IC19_24h	IC19_24h.3	34244.4260718395	3	1	0	FALSE	0	Experiment 3
P11137_T1595;P11137_T1605	Mock_10h	Mock_10h.1	7959.43864356388	3	1	0	FALSE	0	Experiment 3
P11137_T1595;P11137_T1605	Mock_10h	Mock_10h.2	20980.8831044834	3	1	0	FALSE	0	Experiment 3
P11137_T1595;P11137_T1605	Mock_10h	Mock_10h.3	17042.4950281237	3	1	0	FALSE	0	Experiment 3
P11137_T1595;P11137_T1605	Mock_24h	Mock_24h.1	25490.4311951342	3	1	0	FALSE	0	Experiment 3
P11137_T1595;P11137_T1605	Mock_24h	Mock_24h.2	26479.9468333263	3	1	0	FALSE	0	Experiment 3
P11137_T1595;P11137_T1605	Mock_24h	Mock_24h.3	28251.4383309032	3	1	0	FALSE	0	Experiment 3
P11137_T1595;P11137_T1605	PolyIC_10h	PolyIC_10h.1	19608.7247615225	3	1	0	FALSE	0	Experiment 3
P11137_T1595;P11137_T1605	PolyIC_10h	PolyIC_10h.2	22551.3336243668	3	1	0	FALSE	0	Experiment 3
P11137_T1595;P11137_T1605	PolyIC_10h	PolyIC_10h.3	25574.6931183424	3	1	0	FALSE	0	Experiment 3
P11137_T1595;P11137_T1605	PolyIC_24h	PolyIC_24h.1	34397.8560799484	3	1	0	FALSE	0	Experiment 3
P11137_T1595;P11137_T1605	PolyIC_24h	PolyIC_24h.2	7428.79864047872	3	1	0	FALSE	0	Experiment 3
P11137_T1595;P11137_T1605	PolyIC_24h	PolyIC_24h.3	39085.3083167451	3	1	0	FALSE	0	Experiment 3
P11137_T1595;P11137_T1605	VIC_10h	VIC_10h.1	19331.596572019	3	1	0	FALSE	0	Experiment 3
P11137_T1595;P11137_T1605	VIC_10h	VIC_10h.2	19791.5980961669	3	1	0	FALSE	0	Experiment 3
P11137_T1595;P11137_T1605	VIC_10h	VIC_10h.3	20188.1674925731	3	1	0	FALSE	0	Experiment 3
P11137_T1595;P11137_T1605	VIC_24h	VIC_24h.1	30460.8053005139	3	1	0	FALSE	0	Experiment 3
P11137_T1595;P11137_T1605	VIC_24h	VIC_24h.2	26803.8126827376	3	1	0	FALSE	0	Experiment 3
P11137_T1595;P11137_T1605	VIC_24h	VIC_24h.3	45047.163818264	3	1	0	FALSE	0	Experiment 3
P11137_T1599	AlphaOrf6KO_10h	AlphaOrf6KO_10h.1	548523.818378482	3	1	0	FALSE	0	Experiment 3
P11137_T1599	AlphaOrf6KO_10h	AlphaOrf6KO_10h.2	566123.001716439	3	1	0	FALSE	0	Experiment 3
P11137_T1599	AlphaOrf6KO_10h	AlphaOrf6KO_10h.3	603009.482151752	3	1	0	FALSE	0	Experiment 3
P11137_T1599	AlphaOrf6KO_24h	AlphaOrf6KO_24h.1	494916.185919321	3	1	0	FALSE	0	Experiment 3
P11137_T1599	AlphaOrf6KO_24h	AlphaOrf6KO_24h.2	548310.362496391	3	1	0	FALSE	0	Experiment 3
P11137_T1599	AlphaOrf6KO_24h	AlphaOrf6KO_24h.3	496802.977350713	3	1	0	FALSE	0	Experiment 3
P11137_T1599	AlphaWT_10h	AlphaWT_10h.1	600595.841162004	3	1	0	FALSE	0	Experiment 3
P11137_T1599	AlphaWT_10h	AlphaWT_10h.2	613379.757096088	3	1	0	FALSE	0	Experiment 3
P11137_T1599	AlphaWT_10h	AlphaWT_10h.3	755730.625460448	3	1	0	FALSE	0	Experiment 3
P11137_T1599	AlphaWT_24h	AlphaWT_24h.1	591269.231280404	3	1	0	FALSE	0	Experiment 3
P11137_T1599	AlphaWT_24h	AlphaWT_24h.2	433468.871377362	3	1	0	FALSE	0	Experiment 3
P11137_T1599	AlphaWT_24h	AlphaWT_24h.3	531383.157899601	3	1	0	FALSE	0	Experiment 3
P11137_T1599	IC19_10h	IC19_10h.1	590387.085953937	3	1	0	FALSE	0	Experiment 3
P11137_T1599	IC19_10h	IC19_10h.2	772446.560670672	3	1	0	FALSE	0	Experiment 3
P11137_T1599	IC19_10h	IC19_10h.3	610781.43799309	3	1	0	FALSE	0	Experiment 3
P11137_T1599	IC19_24h	IC19_24h.1	478284.924222477	3	1	0	FALSE	0	Experiment 3
P11137_T1599	IC19_24h	IC19_24h.2	501301.142079462	3	1	0	FALSE	0	Experiment 3
P11137_T1599	IC19_24h	IC19_24h.3	492340.303426989	3	1	0	FALSE	0	Experiment 3
P11137_T1599	Mock_10h	Mock_10h.1	939801.514367691	3	1	0	FALSE	0	Experiment 3
P11137_T1599	Mock_10h	Mock_10h.2	621220.62502285	3	1	0	FALSE	0	Experiment 3
P11137_T1599	Mock_10h	Mock_10h.3	629275.62682237	3	1	0	FALSE	0	Experiment 3
P11137_T1599	Mock_24h	Mock_24h.1	473789.778395516	3	1	0	FALSE	0	Experiment 3
P11137_T1599	Mock_24h	Mock_24h.2	436935.861246828	3	1	0	FALSE	0	Experiment 3
P11137_T1599	Mock_24h	Mock_24h.3	458928.375011191	3	1	0	FALSE	0	Experiment 3
P11137_T1599	PolyIC_10h	PolyIC_10h.1	591416.356623582	3	1	0	FALSE	0	Experiment 3
P11137_T1599	PolyIC_10h	PolyIC_10h.2	609845.063124474	3	1	0	FALSE	0	Experiment 3
P11137_T1599	PolyIC_10h	PolyIC_10h.3	638986.557346518	3	1	0	FALSE	0	Experiment 3
P11137_T1599	PolyIC_24h	PolyIC_24h.1	556452.695038	3	1	0	FALSE	0	Experiment 3
P11137_T1599	PolyIC_24h	PolyIC_24h.2	688438.560209553	3	1	0	FALSE	0	Experiment 3
P11137_T1599	PolyIC_24h	PolyIC_24h.3	740898.775238544	3	1	0	FALSE	0	Experiment 3
P11137_T1599	VIC_10h	VIC_10h.1	575336.696347427	3	1	0	FALSE	0	Experiment 3
P11137_T1599	VIC_10h	VIC_10h.2	580159.248036501	3	1	0	FALSE	0	Experiment 3
P11137_T1599	VIC_10h	VIC_10h.3	609348.625288684	3	1	0	FALSE	0	Experiment 3
P11137_T1599	VIC_24h	VIC_24h.1	520080.418636558	3	1	0	FALSE	0	Experiment 3
P11137_T1599	VIC_24h	VIC_24h.2	466162.497008473	3	1	0	FALSE	0	Experiment 3
P11137_T1599	VIC_24h	VIC_24h.3	633787.474771983	3	1	0	FALSE	0	Experiment 3
P11137_T1599;P11137_T1605	AlphaOrf6KO_10h	AlphaOrf6KO_10h.1	21028.2709556475	3	1	0	FALSE	0	Experiment 3
P11137_T1599;P11137_T1605	AlphaOrf6KO_10h	AlphaOrf6KO_10h.2	25265.7465369817	3	1	0	FALSE	0	Experiment 3
P11137_T1599;P11137_T1605	AlphaOrf6KO_10h	AlphaOrf6KO_10h.3	26508.9256896071	3	1	0	FALSE	0	Experiment 3
P11137_T1599;P11137_T1605	AlphaOrf6KO_24h	AlphaOrf6KO_24h.1	30594.4001450682	3	1	0	FALSE	0	Experiment 3
P11137_T1599;P11137_T1605	AlphaOrf6KO_24h	AlphaOrf6KO_24h.2	33316.6633635114	3	1	0	FALSE	0	Experiment 3
P11137_T1599;P11137_T1605	AlphaOrf6KO_24h	AlphaOrf6KO_24h.3	25076.6207009422	3	1	0	FALSE	0	Experiment 3
P11137_T1599;P11137_T1605	AlphaWT_10h	AlphaWT_10h.1	19928.1257599486	3	1	0	FALSE	0	Experiment 3
P11137_T1599;P11137_T1605	AlphaWT_10h	AlphaWT_10h.2	25525.8504219646	3	1	0	FALSE	0	Experiment 3
P11137_T1599;P11137_T1605	AlphaWT_10h	AlphaWT_10h.3	29297.3156112085	3	1	0	FALSE	0	Experiment 3
P11137_T1599;P11137_T1605	AlphaWT_24h	AlphaWT_24h.1	34085.3721333014	3	1	0	FALSE	0	Experiment 3
P11137_T1599;P11137_T1605	AlphaWT_24h	AlphaWT_24h.2	22134.9873450947	3	1	0	FALSE	0	Experiment 3
P11137_T1599;P11137_T1605	AlphaWT_24h	AlphaWT_24h.3	29012.6847114689	3	1	0	FALSE	0	Experiment 3
P11137_T1599;P11137_T1605	IC19_10h	IC19_10h.1	22401.7065795488	3	1	0	FALSE	0	Experiment 3
P11137_T1599;P11137_T1605	IC19_10h	IC19_10h.2	26521.5453589127	3	1	0	FALSE	0	Experiment 3
P11137_T1599;P11137_T1605	IC19_10h	IC19_10h.3	22339.2960729717	3	1	0	FALSE	0	Experiment 3
P11137_T1599;P11137_T1605	IC19_24h	IC19_24h.1	24830.3302661117	3	1	0	FALSE	0	Experiment 3
P11137_T1599;P11137_T1605	IC19_24h	IC19_24h.2	29362.2330611187	3	1	0	FALSE	0	Experiment 3
P11137_T1599;P11137_T1605	IC19_24h	IC19_24h.3	34242.5739043135	3	1	0	FALSE	0	Experiment 3
P11137_T1599;P11137_T1605	Mock_10h	Mock_10h.1	7061.98661759514	3	1	0	FALSE	0	Experiment 3
P11137_T1599;P11137_T1605	Mock_10h	Mock_10h.2	21508.917578832	3	1	0	FALSE	0	Experiment 3
P11137_T1599;P11137_T1605	Mock_10h	Mock_10h.3	17652.8617431495	3	1	0	FALSE	0	Experiment 3
P11137_T1599;P11137_T1605	Mock_24h	Mock_24h.1	25490.4331509322	3	1	0	FALSE	0	Experiment 3
P11137_T1599;P11137_T1605	Mock_24h	Mock_24h.2	26479.9574930919	3	1	0	FALSE	0	Experiment 3
P11137_T1599;P11137_T1605	Mock_24h	Mock_24h.3	29319.4480779907	3	1	0	FALSE	0	Experiment 3
P11137_T1599;P11137_T1605	PolyIC_10h	PolyIC_10h.1	19894.9068273338	3	1	0	FALSE	0	Experiment 3
P11137_T1599;P11137_T1605	PolyIC_10h	PolyIC_10h.2	22700.3024351111	3	1	0	FALSE	0	Experiment 3
P11137_T1599;P11137_T1605	PolyIC_10h	PolyIC_10h.3	25574.7172384834	3	1	0	FALSE	0	Experiment 3
P11137_T1599;P11137_T1605	PolyIC_24h	PolyIC_24h.1	35260.5479044799	3	1	0	FALSE	0	Experiment 3
P11137_T1599;P11137_T1605	PolyIC_24h	PolyIC_24h.2	5309.90169257767	3	1	0	FALSE	0	Experiment 3
P11137_T1599;P11137_T1605	PolyIC_24h	PolyIC_24h.3	39177.6965495579	3	1	0	FALSE	0	Experiment 3
P11137_T1599;P11137_T1605	VIC_10h	VIC_10h.1	19331.59192843	3	1	0	FALSE	0	Experiment 3
P11137_T1599;P11137_T1605	VIC_10h	VIC_10h.2	19791.6037201849	3	1	0	FALSE	0	Experiment 3
P11137_T1599;P11137_T1605	VIC_10h	VIC_10h.3	20208.1375190917	3	1	0	FALSE	0	Experiment 3
P11137_T1599;P11137_T1605	VIC_24h	VIC_24h.1	30460.8034186475	3	1	0	FALSE	0	Experiment 3
P11137_T1599;P11137_T1605	VIC_24h	VIC_24h.2	26873.1762737092	3	1	0	FALSE	0	Experiment 3
P11137_T1599;P11137_T1605	VIC_24h	VIC_24h.3	44266.4445868748	3	1	0	FALSE	0	Experiment 3
P11137_T1602	AlphaOrf6KO_10h	AlphaOrf6KO_10h.1	578276.323835929	3	1	0	FALSE	0	Experiment 3
P11137_T1602	AlphaOrf6KO_10h	AlphaOrf6KO_10h.2	592166.10589181	3	1	0	FALSE	0	Experiment 3
P11137_T1602	AlphaOrf6KO_10h	AlphaOrf6KO_10h.3	647641.866103719	3	1	0	FALSE	0	Experiment 3
P11137_T1602	AlphaOrf6KO_24h	AlphaOrf6KO_24h.1	515840.444368638	3	1	0	FALSE	0	Experiment 3
P11137_T1602	AlphaOrf6KO_24h	AlphaOrf6KO_24h.2	583145.078159243	3	1	0	FALSE	0	Experiment 3
P11137_T1602	AlphaOrf6KO_24h	AlphaOrf6KO_24h.3	522199.629204185	3	1	0	FALSE	0	Experiment 3
P11137_T1602	AlphaWT_10h	AlphaWT_10h.1	625721.454545533	3	1	0	FALSE	0	Experiment 3
P11137_T1602	AlphaWT_10h	AlphaWT_10h.2	641645.956039312	3	1	0	FALSE	0	Experiment 3
P11137_T1602	AlphaWT_10h	AlphaWT_10h.3	795382.905204144	3	1	0	FALSE	0	Experiment 3
P11137_T1602	AlphaWT_24h	AlphaWT_24h.1	620466.760276149	3	1	0	FALSE	0	Experiment 3
P11137_T1602	AlphaWT_24h	AlphaWT_24h.2	452046.52858965	3	1	0	FALSE	0	Experiment 3
P11137_T1602	AlphaWT_24h	AlphaWT_24h.3	555647.587476686	3	1	0	FALSE	0	Experiment 3
P11137_T1602	IC19_10h	IC19_10h.1	626141.00893394	3	1	0	FALSE	0	Experiment 3
P11137_T1602	IC19_10h	IC19_10h.2	809824.354684431	3	1	0	FALSE	0	Experiment 3
P11137_T1602	IC19_10h	IC19_10h.3	652763.592702001	3	1	0	FALSE	0	Experiment 3
P11137_T1602	IC19_24h	IC19_24h.1	502574.459449742	3	1	0	FALSE	0	Experiment 3
P11137_T1602	IC19_24h	IC19_24h.2	527335.937594627	3	1	0	FALSE	0	Experiment 3
P11137_T1602	IC19_24h	IC19_24h.3	510321.968967474	3	1	0	FALSE	0	Experiment 3
P11137_T1602	Mock_10h	Mock_10h.1	995474.194413622	3	1	0	FALSE	0	Experiment 3
P11137_T1602	Mock_10h	Mock_10h.2	645516.704383281	3	1	0	FALSE	0	Experiment 3
P11137_T1602	Mock_10h	Mock_10h.3	664706.837035371	3	1	0	FALSE	0	Experiment 3
P11137_T1602	Mock_24h	Mock_24h.1	500874.847335046	3	1	0	FALSE	0	Experiment 3
P11137_T1602	Mock_24h	Mock_24h.2	457502.358186726	3	1	0	FALSE	0	Experiment 3
P11137_T1602	Mock_24h	Mock_24h.3	481708.678481683	3	1	0	FALSE	0	Experiment 3
P11137_T1602	PolyIC_10h	PolyIC_10h.1	621311.831776288	3	1	0	FALSE	0	Experiment 3
P11137_T1602	PolyIC_10h	PolyIC_10h.2	631886.270737027	3	1	0	FALSE	0	Experiment 3
P11137_T1602	PolyIC_10h	PolyIC_10h.3	665035.667528292	3	1	0	FALSE	0	Experiment 3
P11137_T1602	PolyIC_24h	PolyIC_24h.1	580317.786839017	3	1	0	FALSE	0	Experiment 3
P11137_T1602	PolyIC_24h	PolyIC_24h.2	712146.028230859	3	1	0	FALSE	0	Experiment 3
P11137_T1602	PolyIC_24h	PolyIC_24h.3	770373.235327095	3	1	0	FALSE	0	Experiment 3
P11137_T1602	VIC_10h	VIC_10h.1	613022.288450622	3	1	0	FALSE	0	Experiment 3
P11137_T1602	VIC_10h	VIC_10h.2	618847.629300175	3	1	0	FALSE	0	Experiment 3
P11137_T1602	VIC_10h	VIC_10h.3	635197.229625244	3	1	0	FALSE	0	Experiment 3
P11137_T1602	VIC_24h	VIC_24h.1	546956.906039463	3	1	0	FALSE	0	Experiment 3
P11137_T1602	VIC_24h	VIC_24h.2	491671.342783506	3	1	0	FALSE	0	Experiment 3
P11137_T1602	VIC_24h	VIC_24h.3	675226.861873724	3	1	0	FALSE	0	Experiment 3
P11137_T1602;P11137_T1605	AlphaOrf6KO_10h	AlphaOrf6KO_10h.1	21028.25784583	3	1	0	FALSE	0	Experiment 3
P11137_T1602;P11137_T1605	AlphaOrf6KO_10h	AlphaOrf6KO_10h.2	24267.9670393373	3	1	0	FALSE	0	Experiment 3
P11137_T1602;P11137_T1605	AlphaOrf6KO_10h	AlphaOrf6KO_10h.3	26508.916482285	3	1	0	FALSE	0	Experiment 3
P11137_T1602;P11137_T1605	AlphaOrf6KO_24h	AlphaOrf6KO_24h.1	29739.6852264564	3	1	0	FALSE	0	Experiment 3
P11137_T1602;P11137_T1605	AlphaOrf6KO_24h	AlphaOrf6KO_24h.2	32848.639958757	3	1	0	FALSE	0	Experiment 3
P11137_T1602;P11137_T1605	AlphaOrf6KO_24h	AlphaOrf6KO_24h.3	24787.4150126759	3	1	0	FALSE	0	Experiment 3
P11137_T1602;P11137_T1605	AlphaWT_10h	AlphaWT_10h.1	20729.9887674832	3	1	0	FALSE	0	Experiment 3
P11137_T1602;P11137_T1605	AlphaWT_10h	AlphaWT_10h.2	25348.1767659658	3	1	0	FALSE	0	Experiment 3
P11137_T1602;P11137_T1605	AlphaWT_10h	AlphaWT_10h.3	29297.3117867739	3	1	0	FALSE	0	Experiment 3
P11137_T1602;P11137_T1605	AlphaWT_24h	AlphaWT_24h.1	33910.4512289779	3	1	0	FALSE	0	Experiment 3
P11137_T1602;P11137_T1605	AlphaWT_24h	AlphaWT_24h.2	22115.9409438743	3	1	0	FALSE	0	Experiment 3
P11137_T1602;P11137_T1605	AlphaWT_24h	AlphaWT_24h.3	28950.7201218312	3	1	0	FALSE	0	Experiment 3
P11137_T1602;P11137_T1605	IC19_10h	IC19_10h.1	22375.3427818629	3	1	0	FALSE	0	Experiment 3
P11137_T1602;P11137_T1605	IC19_10h	IC19_10h.2	26500.9585934044	3	1	0	FALSE	0	Experiment 3
P11137_T1602;P11137_T1605	IC19_10h	IC19_10h.3	21002.9091702579	3	1	0	FALSE	0	Experiment 3
P11137_T1602;P11137_T1605	IC19_24h	IC19_24h.1	24830.3250375362	3	1	0	FALSE	0	Experiment 3
P11137_T1602;P11137_T1605	IC19_24h	IC19_24h.2	30815.3002502197	3	1	0	FALSE	0	Experiment 3
P11137_T1602;P11137_T1605	IC19_24h	IC19_24h.3	34244.4198355851	3	1	0	FALSE	0	Experiment 3
P11137_T1602;P11137_T1605	Mock_10h	Mock_10h.1	7061.98202572021	3	1	0	FALSE	0	Experiment 3
P11137_T1602;P11137_T1605	Mock_10h	Mock_10h.2	20980.8831044834	3	1	0	FALSE	0	Experiment 3
P11137_T1602;P11137_T1605	Mock_10h	Mock_10h.3	17042.4903897442	3	1	0	FALSE	0	Experiment 3
P11137_T1602;P11137_T1605	Mock_24h	Mock_24h.1	25490.4331509322	3	1	0	FALSE	0	Experiment 3
P11137_T1602;P11137_T1605	Mock_24h	Mock_24h.2	26479.9557164636	3	1	0	FALSE	0	Experiment 3
P11137_T1602;P11137_T1605	Mock_24h	Mock_24h.3	28251.4383309032	3	1	0	FALSE	0	Experiment 3
P11137_T1602;P11137_T1605	PolyIC_10h	PolyIC_10h.1	19608.718290671	3	1	0	FALSE	0	Experiment 3
P11137_T1602;P11137_T1605	PolyIC_10h	PolyIC_10h.2	22551.3355863678	3	1	0	FALSE	0	Experiment 3
P11137_T1602;P11137_T1605	PolyIC_10h	PolyIC_10h.3	25574.7031684001	3	1	0	FALSE	0	Experiment 3
P11137_T1602;P11137_T1605	PolyIC_24h	PolyIC_24h.1	34397.8560799484	3	1	0	FALSE	0	Experiment 3
P11137_T1602;P11137_T1605	PolyIC_24h	PolyIC_24h.2	38066.2593881943	3	1	0	FALSE	0	Experiment 3
P11137_T1602;P11137_T1605	PolyIC_24h	PolyIC_24h.3	39085.2968189973	3	1	0	FALSE	0	Experiment 3
P11137_T1602;P11137_T1605	VIC_10h	VIC_10h.1	19331.6105027886	3	1	0	FALSE	0	Experiment 3
P11137_T1602;P11137_T1605	VIC_10h	VIC_10h.2	19791.5924721505	3	1	0	FALSE	0	Experiment 3
P11137_T1602;P11137_T1605	VIC_10h	VIC_10h.3	20188.1674925731	3	1	0	FALSE	0	Experiment 3
P11137_T1602;P11137_T1605	VIC_24h	VIC_24h.1	30460.795891181	3	1	0	FALSE	0	Experiment 3
P11137_T1602;P11137_T1605	VIC_24h	VIC_24h.2	26873.1815989924	3	1	0	FALSE	0	Experiment 3
P11137_T1602;P11137_T1605	VIC_24h	VIC_24h.3	45047.163818264	3	1	0	FALSE	0	Experiment 3
P11137_T1605	AlphaOrf6KO_10h	AlphaOrf6KO_10h.1	614292.315935601	3	1	0	FALSE	0	Experiment 3
P11137_T1605	AlphaOrf6KO_10h	AlphaOrf6KO_10h.2	640708.60341023	3	1	0	FALSE	0	Experiment 3
P11137_T1605	AlphaOrf6KO_10h	AlphaOrf6KO_10h.3	700595.827874098	3	1	0	FALSE	0	Experiment 3
P11137_T1605	AlphaOrf6KO_24h	AlphaOrf6KO_24h.1	555024.723529326	3	1	0	FALSE	0	Experiment 3
P11137_T1605	AlphaOrf6KO_24h	AlphaOrf6KO_24h.2	621352.721804041	3	1	0	FALSE	0	Experiment 3
P11137_T1605	AlphaOrf6KO_24h	AlphaOrf6KO_24h.3	558681.628065903	3	1	0	FALSE	0	Experiment 3
P11137_T1605	AlphaWT_10h	AlphaWT_10h.1	669284.302733806	3	1	0	FALSE	0	Experiment 3
P11137_T1605	AlphaWT_10h	AlphaWT_10h.2	691332.548411736	3	1	0	FALSE	0	Experiment 3
P11137_T1605	AlphaWT_10h	AlphaWT_10h.3	856160.745023013	3	1	0	FALSE	0	Experiment 3
P11137_T1605	AlphaWT_24h	AlphaWT_24h.1	664670.58511443	3	1	0	FALSE	0	Experiment 3
P11137_T1605	AlphaWT_24h	AlphaWT_24h.2	488298.782244253	3	1	0	FALSE	0	Experiment 3
P11137_T1605	AlphaWT_24h	AlphaWT_24h.3	594475.996316534	3	1	0	FALSE	0	Experiment 3
P11137_T1605	IC19_10h	IC19_10h.1	660877.429469604	3	1	0	FALSE	0	Experiment 3
P11137_T1605	IC19_10h	IC19_10h.2	844268.350684845	3	1	0	FALSE	0	Experiment 3
P11137_T1605	IC19_10h	IC19_10h.3	696878.090337309	3	1	0	FALSE	0	Experiment 3
P11137_T1605	IC19_24h	IC19_24h.1	542407.726697846	3	1	0	FALSE	0	Experiment 3
P11137_T1605	IC19_24h	IC19_24h.2	565216.343490398	3	1	0	FALSE	0	Experiment 3
P11137_T1605	IC19_24h	IC19_24h.3	549459.353927345	3	1	0	FALSE	0	Experiment 3
P11137_T1605	Mock_10h	Mock_10h.1	1073360.73230948	3	1	0	FALSE	0	Experiment 3
P11137_T1605	Mock_10h	Mock_10h.2	702252.46416877	3	1	0	FALSE	0	Experiment 3
P11137_T1605	Mock_10h	Mock_10h.3	713339.172971226	3	1	0	FALSE	0	Experiment 3
P11137_T1605	Mock_24h	Mock_24h.1	536341.868569966	3	1	0	FALSE	0	Experiment 3
P11137_T1605	Mock_24h	Mock_24h.2	496402.429645911	3	1	0	FALSE	0	Experiment 3
P11137_T1605	Mock_24h	Mock_24h.3	503521.409676103	3	1	0	FALSE	0	Experiment 3
P11137_T1605	PolyIC_10h	PolyIC_10h.1	665392.105149018	3	1	0	FALSE	0	Experiment 3
P11137_T1605	PolyIC_10h	PolyIC_10h.2	681023.992104993	3	1	0	FALSE	0	Experiment 3
P11137_T1605	PolyIC_10h	PolyIC_10h.3	721467.795010679	3	1	0	FALSE	0	Experiment 3
P11137_T1605	PolyIC_24h	PolyIC_24h.1	619689.841375602	3	1	0	FALSE	0	Experiment 3
P11137_T1605	PolyIC_24h	PolyIC_24h.2	755216.072261561	3	1	0	FALSE	0	Experiment 3
P11137_T1605	PolyIC_24h	PolyIC_24h.3	824959.143630173	3	1	0	FALSE	0	Experiment 3
P11137_T1605	VIC_10h	VIC_10h.1	660525.1724761	3	1	0	FALSE	0	Experiment 3
P11137_T1605	VIC_10h	VIC_10h.2	658334.291106749	3	1	0	FALSE	0	Experiment 3
P11137_T1605	VIC_10h	VIC_10h.3	676103.472344925	3	1	0	FALSE	0	Experiment 3
P11137_T1605	VIC_24h	VIC_24h.1	584396.837524146	3	1	0	FALSE	0	Experiment 3
P11137_T1605	VIC_24h	VIC_24h.2	523718.585679332	3	1	0	FALSE	0	Experiment 3
P11137_T1605	VIC_24h	VIC_24h.3	713733.534151876	3	1	0	FALSE	0	Experiment 3
P11137_T1613	AlphaOrf6KO_10h	AlphaOrf6KO_10h.1	95541.200874694	3	1	0	FALSE	0	Experiment 3
P11137_T1613	AlphaOrf6KO_10h	AlphaOrf6KO_10h.2	98606.9946314983	3	1	0	FALSE	0	Experiment 3
P11137_T1613	AlphaOrf6KO_10h	AlphaOrf6KO_10h.3	72737.6889782772	3	1	0	FALSE	0	Experiment 3
P11137_T1613	AlphaOrf6KO_24h	AlphaOrf6KO_24h.1	130096.014584107	3	1	0	FALSE	0	Experiment 3
P11137_T1613	AlphaOrf6KO_24h	AlphaOrf6KO_24h.2	144805.686443195	3	1	0	FALSE	0	Experiment 3
P11137_T1613	AlphaOrf6KO_24h	AlphaOrf6KO_24h.3	116674.139698305	3	1	0	FALSE	0	Experiment 3
P11137_T1613	AlphaWT_10h	AlphaWT_10h.1	114633.893620052	3	1	0	FALSE	0	Experiment 3
P11137_T1613	AlphaWT_10h	AlphaWT_10h.2	104465.532746887	3	1	0	FALSE	0	Experiment 3
P11137_T1613	AlphaWT_10h	AlphaWT_10h.3	97633.8771840906	3	1	0	FALSE	0	Experiment 3
P11137_T1613	AlphaWT_24h	AlphaWT_24h.1	135869.224999785	3	1	0	FALSE	0	Experiment 3
P11137_T1613	AlphaWT_24h	AlphaWT_24h.2	116118.10287859	3	1	0	FALSE	0	Experiment 3
P11137_T1613	AlphaWT_24h	AlphaWT_24h.3	110618.751240697	3	1	0	FALSE	0	Experiment 3
P11137_T1613	IC19_10h	IC19_10h.1	114383.8096319	3	1	0	FALSE	0	Experiment 3
P11137_T1613	IC19_10h	IC19_10h.2	114847.537583944	3	1	0	FALSE	0	Experiment 3
P11137_T1613	IC19_10h	IC19_10h.3	114387.315183292	3	1	0	FALSE	0	Experiment 3
P11137_T1613	IC19_24h	IC19_24h.1	128964.234295913	3	1	0	FALSE	0	Experiment 3
P11137_T1613	IC19_24h	IC19_24h.2	130548.852911801	3	1	0	FALSE	0	Experiment 3
P11137_T1613	IC19_24h	IC19_24h.3	126488.711201456	3	1	0	FALSE	0	Experiment 3
P11137_T1613	Mock_10h	Mock_10h.1	191473.922962884	3	1	0	FALSE	0	Experiment 3
P11137_T1613	Mock_10h	Mock_10h.2	100921.323766045	3	1	0	FALSE	0	Experiment 3
P11137_T1613	Mock_10h	Mock_10h.3	110933.476151424	3	1	0	FALSE	0	Experiment 3
P11137_T1613	Mock_24h	Mock_24h.1	115434.85974197	3	1	0	FALSE	0	Experiment 3
P11137_T1613	Mock_24h	Mock_24h.2	127613.881385323	3	1	0	FALSE	0	Experiment 3
P11137_T1613	Mock_24h	Mock_24h.3	123534.432438769	3	1	0	FALSE	0	Experiment 3
P11137_T1613	PolyIC_10h	PolyIC_10h.1	84140.3529537545	3	1	0	FALSE	0	Experiment 3
P11137_T1613	PolyIC_10h	PolyIC_10h.2	87437.7680068369	3	1	0	FALSE	0	Experiment 3
P11137_T1613	PolyIC_10h	PolyIC_10h.3	89335.0644607459	3	1	0	FALSE	0	Experiment 3
P11137_T1613	PolyIC_24h	PolyIC_24h.1	107758.756734969	3	1	0	FALSE	0	Experiment 3
P11137_T1613	PolyIC_24h	PolyIC_24h.2	102635.779657014	3	1	0	FALSE	0	Experiment 3
P11137_T1613	PolyIC_24h	PolyIC_24h.3	120260.71175833	3	1	0	FALSE	0	Experiment 3
P11137_T1613	VIC_10h	VIC_10h.1	109076.746159949	3	1	0	FALSE	0	Experiment 3
P11137_T1613	VIC_10h	VIC_10h.2	100604.712178825	3	1	0	FALSE	0	Experiment 3
P11137_T1613	VIC_10h	VIC_10h.3	109641.332555311	3	1	0	FALSE	0	Experiment 3
P11137_T1613	VIC_24h	VIC_24h.1	133961.741975141	3	1	0	FALSE	0	Experiment 3
P11137_T1613	VIC_24h	VIC_24h.2	121316.615291847	3	1	0	FALSE	0	Experiment 3
P11137_T1613	VIC_24h	VIC_24h.3	87043.4418341594	3	1	0	FALSE	0	Experiment 3
P11137_T1616	AlphaOrf6KO_10h	AlphaOrf6KO_10h.1	122904.651699054	3	1	0	FALSE	0	Experiment 3
P11137_T1616	AlphaOrf6KO_10h	AlphaOrf6KO_10h.2	45760.9578290318	3	1	0	FALSE	0	Experiment 3
P11137_T1616	AlphaOrf6KO_10h	AlphaOrf6KO_10h.3	74971.5602868869	3	1	0	FALSE	0	Experiment 3
P11137_T1616	AlphaOrf6KO_24h	AlphaOrf6KO_24h.1	171521.243217977	3	1	0	FALSE	0	Experiment 3
P11137_T1616	AlphaOrf6KO_24h	AlphaOrf6KO_24h.2	175170.859793626	3	1	0	FALSE	0	Experiment 3
P11137_T1616	AlphaOrf6KO_24h	AlphaOrf6KO_24h.3	144193.856806644	3	1	0	FALSE	0	Experiment 3
P11137_T1616	AlphaWT_10h	AlphaWT_10h.1	147526.637708385	3	1	0	FALSE	0	Experiment 3
P11137_T1616	AlphaWT_10h	AlphaWT_10h.2	129545.686756131	3	1	0	FALSE	0	Experiment 3
P11137_T1616	AlphaWT_10h	AlphaWT_10h.3	130718.609841982	3	1	0	FALSE	0	Experiment 3
P11137_T1616	AlphaWT_24h	AlphaWT_24h.1	170636.091594413	3	1	0	FALSE	0	Experiment 3
P11137_T1616	AlphaWT_24h	AlphaWT_24h.2	134877.737406086	3	1	0	FALSE	0	Experiment 3
P11137_T1616	AlphaWT_24h	AlphaWT_24h.3	122784.067487068	3	1	0	FALSE	0	Experiment 3
P11137_T1616	IC19_10h	IC19_10h.1	127980.31150085	3	1	0	FALSE	0	Experiment 3
P11137_T1616	IC19_10h	IC19_10h.2	132152.086382176	3	1	0	FALSE	0	Experiment 3
P11137_T1616	IC19_10h	IC19_10h.3	138798.313268196	3	1	0	FALSE	0	Experiment 3
P11137_T1616	IC19_24h	IC19_24h.1	159429.023808045	3	1	0	FALSE	0	Experiment 3
P11137_T1616	IC19_24h	IC19_24h.2	164587.245073223	3	1	0	FALSE	0	Experiment 3
P11137_T1616	IC19_24h	IC19_24h.3	117575.869027497	3	1	0	FALSE	0	Experiment 3
P11137_T1616	Mock_10h	Mock_10h.1	223629.446273791	3	1	0	FALSE	0	Experiment 3
P11137_T1616	Mock_10h	Mock_10h.2	77741.9398855209	3	1	0	FALSE	0	Experiment 3
P11137_T1616	Mock_10h	Mock_10h.3	124678.25709205	3	1	0	FALSE	0	Experiment 3
P11137_T1616	Mock_24h	Mock_24h.1	68418.8872531006	3	1	0	FALSE	0	Experiment 3
P11137_T1616	Mock_24h	Mock_24h.2	141560.02429914	3	1	0	FALSE	0	Experiment 3
P11137_T1616	Mock_24h	Mock_24h.3	156772.328254928	3	1	0	FALSE	0	Experiment 3
P11137_T1616	PolyIC_10h	PolyIC_10h.1	87810.8877765927	3	1	0	FALSE	0	Experiment 3
P11137_T1616	PolyIC_10h	PolyIC_10h.2	92741.7380910793	3	1	0	FALSE	0	Experiment 3
P11137_T1616	PolyIC_10h	PolyIC_10h.3	104457.316143254	3	1	0	FALSE	0	Experiment 3
P11137_T1616	PolyIC_24h	PolyIC_24h.1	129990.853066338	3	1	0	FALSE	0	Experiment 3
P11137_T1616	PolyIC_24h	PolyIC_24h.2	129635.178149171	3	1	0	FALSE	0	Experiment 3
P11137_T1616	PolyIC_24h	PolyIC_24h.3	139031.727177978	3	1	0	FALSE	0	Experiment 3
P11137_T1616	VIC_10h	VIC_10h.1	106830.047368865	3	1	0	FALSE	0	Experiment 3
P11137_T1616	VIC_10h	VIC_10h.2	120960.1236536	3	1	0	FALSE	0	Experiment 3
P11137_T1616	VIC_10h	VIC_10h.3	118400.200328203	3	1	0	FALSE	0	Experiment 3
P11137_T1616	VIC_24h	VIC_24h.1	167297.51814525	3	1	0	FALSE	0	Experiment 3
P11137_T1616	VIC_24h	VIC_24h.2	119126.943975195	3	1	0	FALSE	0	Experiment 3
P11137_T1616	VIC_24h	VIC_24h.3	90120.5384360409	3	1	0	FALSE	0	Experiment 3
P11137_T1619	AlphaOrf6KO_10h	AlphaOrf6KO_10h.1	47661.8195348034	3	1	0	FALSE	0	Experiment 3
P11137_T1619	AlphaOrf6KO_10h	AlphaOrf6KO_10h.2	42212.7568386712	3	1	0	FALSE	0	Experiment 3
P11137_T1619	AlphaOrf6KO_10h	AlphaOrf6KO_10h.3	21571.3242124012	3	1	0	FALSE	0	Experiment 3
P11137_T1619	AlphaOrf6KO_24h	AlphaOrf6KO_24h.1	65154.9173254476	3	1	0	FALSE	0	Experiment 3
P11137_T1619	AlphaOrf6KO_24h	AlphaOrf6KO_24h.2	71219.7649850562	3	1	0	FALSE	0	Experiment 3
P11137_T1619	AlphaOrf6KO_24h	AlphaOrf6KO_24h.3	44266.5982105775	3	1	0	FALSE	0	Experiment 3
P11137_T1619	AlphaWT_10h	AlphaWT_10h.1	44343.3288133416	3	1	0	FALSE	0	Experiment 3
P11137_T1619	AlphaWT_10h	AlphaWT_10h.2	25839.8298271818	3	1	0	FALSE	0	Experiment 3
P11137_T1619	AlphaWT_10h	AlphaWT_10h.3	67374.7891512919	3	1	0	FALSE	0	Experiment 3
P11137_T1619	AlphaWT_24h	AlphaWT_24h.1	68206.8738603106	3	1	0	FALSE	0	Experiment 3
P11137_T1619	AlphaWT_24h	AlphaWT_24h.2	73339.4094234157	3	1	0	FALSE	0	Experiment 3
P11137_T1619	AlphaWT_24h	AlphaWT_24h.3	18150.6527726573	3	1	0	FALSE	0	Experiment 3
P11137_T1619	IC19_10h	IC19_10h.1	24374.7651786937	3	1	0	FALSE	0	Experiment 3
P11137_T1619	IC19_10h	IC19_10h.2	48397.8954385465	3	1	0	FALSE	0	Experiment 3
P11137_T1619	IC19_10h	IC19_10h.3	62689.2593366529	3	1	0	FALSE	0	Experiment 3
P11137_T1619	IC19_24h	IC19_24h.1	45627.4106723974	3	1	0	FALSE	0	Experiment 3
P11137_T1619	IC19_24h	IC19_24h.2	55399.5896320796	3	1	0	FALSE	0	Experiment 3
P11137_T1619	IC19_24h	IC19_24h.3	44117.2460515679	3	1	0	FALSE	0	Experiment 3
P11137_T1619	Mock_10h	Mock_10h.1	79106.2867058826	3	1	0	FALSE	0	Experiment 3
P11137_T1619	Mock_10h	Mock_10h.2	25261.5067879078	3	1	0	FALSE	0	Experiment 3
P11137_T1619	Mock_10h	Mock_10h.3	17426.2026766031	3	1	0	FALSE	0	Experiment 3
P11137_T1619	Mock_24h	Mock_24h.1	67904.4343540181	3	1	0	FALSE	0	Experiment 3
P11137_T1619	Mock_24h	Mock_24h.2	50246.8376369454	3	1	0	FALSE	0	Experiment 3
P11137_T1619	Mock_24h	Mock_24h.3	50594.2080400657	3	1	0	FALSE	0	Experiment 3
P11137_T1619	PolyIC_10h	PolyIC_10h.1	12155.9434021506	3	1	0	FALSE	0	Experiment 3
P11137_T1619	PolyIC_10h	PolyIC_10h.2	51635.3322880382	3	1	0	FALSE	0	Experiment 3
P11137_T1619	PolyIC_10h	PolyIC_10h.3	58711.6015043534	3	1	0	FALSE	0	Experiment 3
P11137_T1619	PolyIC_24h	PolyIC_24h.1	29119.3928183927	3	1	0	FALSE	0	Experiment 3
P11137_T1619	PolyIC_24h	PolyIC_24h.2	34624.8810975364	3	1	0	FALSE	0	Experiment 3
P11137_T1619	PolyIC_24h	PolyIC_24h.3	28739.67737904	3	1	0	FALSE	0	Experiment 3
P11137_T1619	VIC_10h	VIC_10h.1	55000.2338138664	3	1	0	FALSE	0	Experiment 3
P11137_T1619	VIC_10h	VIC_10h.2	37276.2579570601	3	1	0	FALSE	0	Experiment 3
P11137_T1619	VIC_10h	VIC_10h.3	25124.895424082	3	1	0	FALSE	0	Experiment 3
P11137_T1619	VIC_24h	VIC_24h.1	93882.2441942628	3	1	0	FALSE	0	Experiment 3
P11137_T1619	VIC_24h	VIC_24h.2	42051.1427226734	3	1	0	FALSE	0	Experiment 3
P11137_T1619	VIC_24h	VIC_24h.3	63434.4844370533	3	1	0	FALSE	0	Experiment 3
P11137_T1649	AlphaOrf6KO_10h	AlphaOrf6KO_10h.1	20689.9370058225	6	2	0	FALSE	0	Experiment 3
P11137_T1649	AlphaOrf6KO_10h	AlphaOrf6KO_10h.2	18300.1944423907	6	2	0	FALSE	0	Experiment 3
P11137_T1649	AlphaOrf6KO_10h	AlphaOrf6KO_10h.3	10974.214829927	6	2	0	FALSE	0	Experiment 3
P11137_T1649	AlphaOrf6KO_24h	AlphaOrf6KO_24h.1	18859.4735920572	6	2	0	FALSE	0	Experiment 3
P11137_T1649	AlphaOrf6KO_24h	AlphaOrf6KO_24h.2	19250.4796170344	6	2	0	FALSE	0	Experiment 3
P11137_T1649	AlphaOrf6KO_24h	AlphaOrf6KO_24h.3	12739.785633907	6	2	0	FALSE	0	Experiment 3
P11137_T1649	AlphaWT_10h	AlphaWT_10h.1	20143.8701410428	6	2	0	FALSE	0	Experiment 3
P11137_T1649	AlphaWT_10h	AlphaWT_10h.2	17718.7832163326	6	2	0	FALSE	0	Experiment 3
P11137_T1649	AlphaWT_10h	AlphaWT_10h.3	12137.4667293635	6	2	0	FALSE	0	Experiment 3
P11137_T1649	AlphaWT_24h	AlphaWT_24h.1	22114.2185798463	6	2	0	FALSE	0	Experiment 3
P11137_T1649	AlphaWT_24h	AlphaWT_24h.2	5428.76131117639	6	2	0	FALSE	0	Experiment 3
P11137_T1649	AlphaWT_24h	AlphaWT_24h.3	5476.54097969198	6	2	0	FALSE	0	Experiment 3
P11137_T1649	IC19_10h	IC19_10h.1	17897.9551819867	6	2	0	FALSE	0	Experiment 3
P11137_T1649	IC19_10h	IC19_10h.2	20092.5934947755	6	2	0	FALSE	0	Experiment 3
P11137_T1649	IC19_10h	IC19_10h.3	23429.3897442322	6	2	0	FALSE	0	Experiment 3
P11137_T1649	IC19_24h	IC19_24h.1	17695.3197993144	6	2	0	FALSE	0	Experiment 3
P11137_T1649	IC19_24h	IC19_24h.2	14835.4685789266	6	2	0	FALSE	0	Experiment 3
P11137_T1649	IC19_24h	IC19_24h.3	12520.5291166648	6	2	0	FALSE	0	Experiment 3
P11137_T1649	Mock_10h	Mock_10h.1	46139.9467538097	6	2	0	FALSE	0	Experiment 3
P11137_T1649	Mock_10h	Mock_10h.2	18679.3814807575	6	2	0	FALSE	0	Experiment 3
P11137_T1649	Mock_10h	Mock_10h.3	21613.7970015744	6	2	0	FALSE	0	Experiment 3
P11137_T1649	Mock_24h	Mock_24h.1	16591.9078291328	6	2	0	FALSE	0	Experiment 3
P11137_T1649	Mock_24h	Mock_24h.2	17861.7182414614	6	2	0	FALSE	0	Experiment 3
P11137_T1649	Mock_24h	Mock_24h.3	14474.6501952414	6	2	0	FALSE	0	Experiment 3
P11137_T1649	PolyIC_10h	PolyIC_10h.1	11948.1508125209	6	2	0	FALSE	0	Experiment 3
P11137_T1649	PolyIC_10h	PolyIC_10h.2	9669.89164616869	6	2	0	FALSE	0	Experiment 3
P11137_T1649	PolyIC_10h	PolyIC_10h.3	11073.3055479891	6	2	0	FALSE	0	Experiment 3
P11137_T1649	PolyIC_24h	PolyIC_24h.1	10627.0953334702	6	2	0	FALSE	0	Experiment 3
P11137_T1649	PolyIC_24h	PolyIC_24h.2	10151.3555821706	6	2	0	FALSE	0	Experiment 3
P11137_T1649	PolyIC_24h	PolyIC_24h.3	10918.4927659116	6	2	0	FALSE	0	Experiment 3
P11137_T1649	VIC_10h	VIC_10h.1	23510.3583624087	6	2	0	FALSE	0	Experiment 3
P11137_T1649	VIC_10h	VIC_10h.2	19965.8516662163	6	2	0	FALSE	0	Experiment 3
P11137_T1649	VIC_10h	VIC_10h.3	21658.729976563	6	2	0	FALSE	0	Experiment 3
P11137_T1649	VIC_24h	VIC_24h.1	21328.6237223882	6	2	0	FALSE	0	Experiment 3
P11137_T1649	VIC_24h	VIC_24h.2	15337.7778718665	6	2	0	FALSE	0	Experiment 3
P11137_T1649	VIC_24h	VIC_24h.3	2043.70741203433	6	2	0	FALSE	0	Experiment 3
P11137_T1649;P11137_S1653	AlphaOrf6KO_10h	AlphaOrf6KO_10h.1	12092.0820008675	6	2	0	FALSE	0	Experiment 3
P11137_T1649;P11137_S1653	AlphaOrf6KO_10h	AlphaOrf6KO_10h.2	4054.98933800896	6	2	0	FALSE	0	Experiment 3
P11137_T1649;P11137_S1653	AlphaOrf6KO_10h	AlphaOrf6KO_10h.3	3470.48049177842	6	2	0	FALSE	0	Experiment 3
P11137_T1649;P11137_S1653	AlphaOrf6KO_24h	AlphaOrf6KO_24h.1	8234.6048406227	6	2	0	FALSE	0	Experiment 3
P11137_T1649;P11137_S1653	AlphaOrf6KO_24h	AlphaOrf6KO_24h.2	9758.49281485001	6	2	0	FALSE	0	Experiment 3
P11137_T1649;P11137_S1653	AlphaOrf6KO_24h	AlphaOrf6KO_24h.3	10606.6674084099	6	2	0	FALSE	0	Experiment 3
P11137_T1649;P11137_S1653	AlphaWT_10h	AlphaWT_10h.1	6958.71047542293	6	2	0	FALSE	0	Experiment 3
P11137_T1649;P11137_S1653	AlphaWT_10h	AlphaWT_10h.2	9282.04357185355	6	2	0	FALSE	0	Experiment 3
P11137_T1649;P11137_S1653	AlphaWT_10h	AlphaWT_10h.3	8871.24001433698	6	2	0	FALSE	0	Experiment 3
P11137_T1649;P11137_S1653	AlphaWT_24h	AlphaWT_24h.1	4158.25493124592	6	2	0	FALSE	0	Experiment 3
P11137_T1649;P11137_S1653	AlphaWT_24h	AlphaWT_24h.2	11457.8964679509	6	2	0	FALSE	0	Experiment 3
P11137_T1649;P11137_S1653	AlphaWT_24h	AlphaWT_24h.3	11807.474630645	6	2	0	FALSE	0	Experiment 3
P11137_T1649;P11137_S1653	IC19_10h	IC19_10h.1	6407.50911442858	6	2	0	FALSE	0	Experiment 3
P11137_T1649;P11137_S1653	IC19_10h	IC19_10h.2	4343.79693585849	6	2	0	FALSE	0	Experiment 3
P11137_T1649;P11137_S1653	IC19_10h	IC19_10h.3	7402.47694063031	6	2	0	FALSE	0	Experiment 3
P11137_T1649;P11137_S1653	IC19_24h	IC19_24h.1	11143.5001916501	6	2	0	FALSE	0	Experiment 3
P11137_T1649;P11137_S1653	IC19_24h	IC19_24h.2	8687.68055436439	6	2	0	FALSE	0	Experiment 3
P11137_T1649;P11137_S1653	IC19_24h	IC19_24h.3	6419.59168619599	6	2	0	FALSE	0	Experiment 3
P11137_T1649;P11137_S1653	Mock_10h	Mock_10h.1	22863.7822684557	6	1	0.5	TRUE	0	Experiment 3
P11137_T1649;P11137_S1653	Mock_10h	Mock_10h.2	6255.66745899791	6	2	0	FALSE	0	Experiment 3
P11137_T1649;P11137_S1653	Mock_10h	Mock_10h.3	4750.20550086887	6	2	0	FALSE	0	Experiment 3
P11137_T1649;P11137_S1653	Mock_24h	Mock_24h.1	12814.9188541292	6	2	0	FALSE	0	Experiment 3
P11137_T1649;P11137_S1653	Mock_24h	Mock_24h.2	15672.0819725496	6	2	0	FALSE	0	Experiment 3
P11137_T1649;P11137_S1653	Mock_24h	Mock_24h.3	11946.2017858952	6	2	0	FALSE	0	Experiment 3
P11137_T1649;P11137_S1653	PolyIC_10h	PolyIC_10h.1	4131.20997390358	6	2	0	FALSE	0	Experiment 3
P11137_T1649;P11137_S1653	PolyIC_10h	PolyIC_10h.2	6330.99843600509	6	2	0	FALSE	0	Experiment 3
P11137_T1649;P11137_S1653	PolyIC_10h	PolyIC_10h.3	5872.44024739498	6	2	0	FALSE	0	Experiment 3
P11137_T1649;P11137_S1653	PolyIC_24h	PolyIC_24h.1	14588.6486945937	6	2	0	FALSE	0	Experiment 3
P11137_T1649;P11137_S1653	PolyIC_24h	PolyIC_24h.2	13190.9278072741	6	2	0	FALSE	0	Experiment 3
P11137_T1649;P11137_S1653	PolyIC_24h	PolyIC_24h.3	16915.5927474995	6	2	0	FALSE	0	Experiment 3
P11137_T1649;P11137_S1653	VIC_10h	VIC_10h.1	4853.83519375758	6	2	0	FALSE	0	Experiment 3
P11137_T1649;P11137_S1653	VIC_10h	VIC_10h.2	5411.20992113644	6	2	0	FALSE	0	Experiment 3
P11137_T1649;P11137_S1653	VIC_10h	VIC_10h.3	5204.00977599397	6	2	0	FALSE	0	Experiment 3
P11137_T1649;P11137_S1653	VIC_24h	VIC_24h.1	2534.90498578451	6	2	0	FALSE	0	Experiment 3
P11137_T1649;P11137_S1653	VIC_24h	VIC_24h.2	10861.3275198383	6	2	0	FALSE	0	Experiment 3
P11137_T1649;P11137_S1653	VIC_24h	VIC_24h.3	21682.0763007357	6	2	0	FALSE	0	Experiment 3
P11137_T1649;P11137_T1656	AlphaOrf6KO_10h	AlphaOrf6KO_10h.1	8251.73261461892	3	1	0	FALSE	0	Experiment 3
P11137_T1649;P11137_T1656	AlphaOrf6KO_10h	AlphaOrf6KO_10h.2	1700.69177953277	3	1	0	FALSE	0	Experiment 3
P11137_T1649;P11137_T1656	AlphaOrf6KO_10h	AlphaOrf6KO_10h.3	290.166098131115	3	1	0	FALSE	0	Experiment 3
P11137_T1649;P11137_T1656	AlphaOrf6KO_24h	AlphaOrf6KO_24h.1	6185.12597364927	3	1	0	FALSE	0	Experiment 3
P11137_T1649;P11137_T1656	AlphaOrf6KO_24h	AlphaOrf6KO_24h.2	4627.62015395725	3	1	0	FALSE	0	Experiment 3
P11137_T1649;P11137_T1656	AlphaOrf6KO_24h	AlphaOrf6KO_24h.3	10263.0933183729	3	1	0	FALSE	0	Experiment 3
P11137_T1649;P11137_T1656	AlphaWT_10h	AlphaWT_10h.1	5671.51410420086	3	1	0	FALSE	0	Experiment 3
P11137_T1649;P11137_T1656	AlphaWT_10h	AlphaWT_10h.2	7572.02148655575	3	1	0	FALSE	0	Experiment 3
P11137_T1649;P11137_T1656	AlphaWT_10h	AlphaWT_10h.3	7973.53035474745	3	1	0	FALSE	0	Experiment 3
P11137_T1649;P11137_T1656	AlphaWT_24h	AlphaWT_24h.1	575.603191548262	3	1	0	FALSE	0	Experiment 3
P11137_T1649;P11137_T1656	AlphaWT_24h	AlphaWT_24h.2	10293.8042936915	3	1	0	FALSE	0	Experiment 3
P11137_T1649;P11137_T1656	AlphaWT_24h	AlphaWT_24h.3	13718.9533733255	3	1	0	FALSE	0	Experiment 3
P11137_T1649;P11137_T1656	IC19_10h	IC19_10h.1	7120.57669815467	3	1	0	FALSE	0	Experiment 3
P11137_T1649;P11137_T1656	IC19_10h	IC19_10h.2	4914.1489295534	3	1	0	FALSE	0	Experiment 3
P11137_T1649;P11137_T1656	IC19_10h	IC19_10h.3	6020.25953746827	3	1	0	FALSE	0	Experiment 3
P11137_T1649;P11137_T1656	IC19_24h	IC19_24h.1	7184.95842230028	3	1	0	FALSE	0	Experiment 3
P11137_T1649;P11137_T1656	IC19_24h	IC19_24h.2	4813.4490821367	3	1	0	FALSE	0	Experiment 3
P11137_T1649;P11137_T1656	IC19_24h	IC19_24h.3	2155.32003392667	3	1	0	FALSE	0	Experiment 3
P11137_T1649;P11137_T1656	Mock_10h	Mock_10h.1	15597.6903590898	3	1	0	FALSE	0	Experiment 3
P11137_T1649;P11137_T1656	Mock_10h	Mock_10h.2	12852.5716874474	3	1	0	FALSE	0	Experiment 3
P11137_T1649;P11137_T1656	Mock_10h	Mock_10h.3	10628.1318059825	3	1	0	FALSE	0	Experiment 3
P11137_T1649;P11137_T1656	Mock_24h	Mock_24h.1	11223.7491164317	3	1	0	FALSE	0	Experiment 3
P11137_T1649;P11137_T1656	Mock_24h	Mock_24h.2	9406.10077407902	3	1	0	FALSE	0	Experiment 3
P11137_T1649;P11137_T1656	Mock_24h	Mock_24h.3	9902.5399528499	3	1	0	FALSE	0	Experiment 3
P11137_T1649;P11137_T1656	PolyIC_10h	PolyIC_10h.1	4546.08588058199	3	1	0	FALSE	0	Experiment 3
P11137_T1649;P11137_T1656	PolyIC_10h	PolyIC_10h.2	3311.20028246943	3	1	0	FALSE	0	Experiment 3
P11137_T1649;P11137_T1656	PolyIC_10h	PolyIC_10h.3	2728.13278373103	3	1	0	FALSE	0	Experiment 3
P11137_T1649;P11137_T1656	PolyIC_24h	PolyIC_24h.1	9475.50905726072	3	1	0	FALSE	0	Experiment 3
P11137_T1649;P11137_T1656	PolyIC_24h	PolyIC_24h.2	7757.9941385428	3	1	0	FALSE	0	Experiment 3
P11137_T1649;P11137_T1656	PolyIC_24h	PolyIC_24h.3	8533.65302018243	3	1	0	FALSE	0	Experiment 3
P11137_T1649;P11137_T1656	VIC_10h	VIC_10h.1	9711.23813451005	3	1	0	FALSE	0	Experiment 3
P11137_T1649;P11137_T1656	VIC_10h	VIC_10h.2	7119.62841120716	3	1	0	FALSE	0	Experiment 3
P11137_T1649;P11137_T1656	VIC_10h	VIC_10h.3	5872.6979225252	3	1	0	FALSE	0	Experiment 3
P11137_T1649;P11137_T1656	VIC_24h	VIC_24h.1	2945.9504078642	3	1	0	FALSE	0	Experiment 3
P11137_T1649;P11137_T1656	VIC_24h	VIC_24h.2	7070.00862133922	3	1	0	FALSE	0	Experiment 3
P11137_T1649;P11137_T1656	VIC_24h	VIC_24h.3	17843.9987121618	3	1	0	FALSE	0	Experiment 3
P11137_T1780	AlphaOrf6KO_10h	AlphaOrf6KO_10h.1	38521.802774798	3	1	0	FALSE	0	Experiment 3
P11137_T1780	AlphaOrf6KO_10h	AlphaOrf6KO_10h.2	39455.4132445113	3	1	0	FALSE	0	Experiment 3
P11137_T1780	AlphaOrf6KO_10h	AlphaOrf6KO_10h.3	26589.7797896424	3	1	0	FALSE	0	Experiment 3
P11137_T1780	AlphaOrf6KO_24h	AlphaOrf6KO_24h.1	42845.5024280094	3	1	0	FALSE	0	Experiment 3
P11137_T1780	AlphaOrf6KO_24h	AlphaOrf6KO_24h.2	38624.8670523113	3	1	0	FALSE	0	Experiment 3
P11137_T1780	AlphaOrf6KO_24h	AlphaOrf6KO_24h.3	35834.247198641	3	1	0	FALSE	0	Experiment 3
P11137_T1780	AlphaWT_10h	AlphaWT_10h.1	54512.3048770711	3	1	0	FALSE	0	Experiment 3
P11137_T1780	AlphaWT_10h	AlphaWT_10h.2	40732.7349255529	3	1	0	FALSE	0	Experiment 3
P11137_T1780	AlphaWT_10h	AlphaWT_10h.3	37014.9349382939	3	1	0	FALSE	0	Experiment 3
P11137_T1780	AlphaWT_24h	AlphaWT_24h.1	41591.4588566752	3	1	0	FALSE	0	Experiment 3
P11137_T1780	AlphaWT_24h	AlphaWT_24h.2	38317.039281236	3	1	0	FALSE	0	Experiment 3
P11137_T1780	AlphaWT_24h	AlphaWT_24h.3	40809.2628325614	3	1	0	FALSE	0	Experiment 3
P11137_T1780	IC19_10h	IC19_10h.1	40943.4760611616	3	1	0	FALSE	0	Experiment 3
P11137_T1780	IC19_10h	IC19_10h.2	38729.9557115232	3	1	0	FALSE	0	Experiment 3
P11137_T1780	IC19_10h	IC19_10h.3	39260.887380815	3	1	0	FALSE	0	Experiment 3
P11137_T1780	IC19_24h	IC19_24h.1	34486.2855344633	3	1	0	FALSE	0	Experiment 3
P11137_T1780	IC19_24h	IC19_24h.2	29444.3670698042	3	1	0	FALSE	0	Experiment 3
P11137_T1780	IC19_24h	IC19_24h.3	29402.9349905577	3	1	0	FALSE	0	Experiment 3
P11137_T1780	Mock_10h	Mock_10h.1	98835.9110573514	3	1	0	FALSE	0	Experiment 3
P11137_T1780	Mock_10h	Mock_10h.2	57528.2256567186	3	1	0	FALSE	0	Experiment 3
P11137_T1780	Mock_10h	Mock_10h.3	55653.4282236559	3	1	0	FALSE	0	Experiment 3
P11137_T1780	Mock_24h	Mock_24h.1	25467.7537264412	3	1	0	FALSE	0	Experiment 3
P11137_T1780	Mock_24h	Mock_24h.2	21535.8391718566	3	1	0	FALSE	0	Experiment 3
P11137_T1780	Mock_24h	Mock_24h.3	21881.4041967614	3	1	0	FALSE	0	Experiment 3
P11137_T1780	PolyIC_10h	PolyIC_10h.1	31761.8436366929	3	1	0	FALSE	0	Experiment 3
P11137_T1780	PolyIC_10h	PolyIC_10h.2	31883.9813262986	3	1	0	FALSE	0	Experiment 3
P11137_T1780	PolyIC_10h	PolyIC_10h.3	25515.2389782656	3	1	0	FALSE	0	Experiment 3
P11137_T1780	PolyIC_24h	PolyIC_24h.1	25650.4622926776	3	1	0	FALSE	0	Experiment 3
P11137_T1780	PolyIC_24h	PolyIC_24h.2	30320.3355197656	3	1	0	FALSE	0	Experiment 3
P11137_T1780	PolyIC_24h	PolyIC_24h.3	29749.2600835855	3	1	0	FALSE	0	Experiment 3
P11137_T1780	VIC_10h	VIC_10h.1	59565.6859797753	3	1	0	FALSE	0	Experiment 3
P11137_T1780	VIC_10h	VIC_10h.2	42631.604895092	3	1	0	FALSE	0	Experiment 3
P11137_T1780	VIC_10h	VIC_10h.3	44530.8035430106	3	1	0	FALSE	0	Experiment 3
P11137_T1780	VIC_24h	VIC_24h.1	38519.0916433466	3	1	0	FALSE	0	Experiment 3
P11137_T1780	VIC_24h	VIC_24h.2	30960.0117421323	3	1	0	FALSE	0	Experiment 3
P11137_T1780	VIC_24h	VIC_24h.3	21397.3863235628	3	1	0	FALSE	0	Experiment 3
P11137_T1780;P11137_S1782;P11137_S1787;P11137_S1790	AlphaOrf6KO_10h	AlphaOrf6KO_10h.1	50411.8792351865	3	1	0	FALSE	0	Experiment 3
P11137_T1780;P11137_S1782;P11137_S1787;P11137_S1790	AlphaOrf6KO_10h	AlphaOrf6KO_10h.2	18095.4014141895	3	1	0	FALSE	0	Experiment 3
P11137_T1780;P11137_S1782;P11137_S1787;P11137_S1790	AlphaOrf6KO_10h	AlphaOrf6KO_10h.3	38100.3942214683	3	1	0	FALSE	0	Experiment 3
P11137_T1780;P11137_S1782;P11137_S1787;P11137_S1790	AlphaOrf6KO_24h	AlphaOrf6KO_24h.1	46415.908373118	3	1	0	FALSE	0	Experiment 3
P11137_T1780;P11137_S1782;P11137_S1787;P11137_S1790	AlphaOrf6KO_24h	AlphaOrf6KO_24h.2	43211.7594656634	3	1	0	FALSE	0	Experiment 3
P11137_T1780;P11137_S1782;P11137_S1787;P11137_S1790	AlphaOrf6KO_24h	AlphaOrf6KO_24h.3	37782.857525771	3	1	0	FALSE	0	Experiment 3
P11137_T1780;P11137_S1782;P11137_S1787;P11137_S1790	AlphaWT_10h	AlphaWT_10h.1	46802.918099592	3	1	0	FALSE	0	Experiment 3
P11137_T1780;P11137_S1782;P11137_S1787;P11137_S1790	AlphaWT_10h	AlphaWT_10h.2	27610.9954253962	3	1	0	FALSE	0	Experiment 3
P11137_T1780;P11137_S1782;P11137_S1787;P11137_S1790	AlphaWT_10h	AlphaWT_10h.3	43588.3066367159	3	1	0	FALSE	0	Experiment 3
P11137_T1780;P11137_S1782;P11137_S1787;P11137_S1790	AlphaWT_24h	AlphaWT_24h.1	41148.8320624482	3	1	0	FALSE	0	Experiment 3
P11137_T1780;P11137_S1782;P11137_S1787;P11137_S1790	AlphaWT_24h	AlphaWT_24h.2	29764.2959924778	3	1	0	FALSE	0	Experiment 3
P11137_T1780;P11137_S1782;P11137_S1787;P11137_S1790	AlphaWT_24h	AlphaWT_24h.3	62598.3256628307	3	1	0	FALSE	0	Experiment 3
P11137_T1780;P11137_S1782;P11137_S1787;P11137_S1790	IC19_10h	IC19_10h.1	37276.4089717471	3	1	0	FALSE	0	Experiment 3
P11137_T1780;P11137_S1782;P11137_S1787;P11137_S1790	IC19_10h	IC19_10h.2	35201.07887666	3	1	0	FALSE	0	Experiment 3
P11137_T1780;P11137_S1782;P11137_S1787;P11137_S1790	IC19_10h	IC19_10h.3	39479.5907439479	3	1	0	FALSE	0	Experiment 3
P11137_T1780;P11137_S1782;P11137_S1787;P11137_S1790	IC19_24h	IC19_24h.1	44986.3315574698	3	1	0	FALSE	0	Experiment 3
P11137_T1780;P11137_S1782;P11137_S1787;P11137_S1790	IC19_24h	IC19_24h.2	29982.0559965053	3	1	0	FALSE	0	Experiment 3
P11137_T1780;P11137_S1782;P11137_S1787;P11137_S1790	IC19_24h	IC19_24h.3	23543.2553468016	3	1	0	FALSE	0	Experiment 3
P11137_T1780;P11137_S1782;P11137_S1787;P11137_S1790	Mock_10h	Mock_10h.1	17997.2864264935	3	1	0	FALSE	0	Experiment 3
P11137_T1780;P11137_S1782;P11137_S1787;P11137_S1790	Mock_10h	Mock_10h.2	38726.1934153954	3	1	0	FALSE	0	Experiment 3
P11137_T1780;P11137_S1782;P11137_S1787;P11137_S1790	Mock_10h	Mock_10h.3	38732.8576465469	3	1	0	FALSE	0	Experiment 3
P11137_T1780;P11137_S1782;P11137_S1787;P11137_S1790	Mock_24h	Mock_24h.1	28366.6969862485	3	1	0	FALSE	0	Experiment 3
P11137_T1780;P11137_S1782;P11137_S1787;P11137_S1790	Mock_24h	Mock_24h.2	54872.8667759261	3	1	0	FALSE	0	Experiment 3
P11137_T1780;P11137_S1782;P11137_S1787;P11137_S1790	Mock_24h	Mock_24h.3	43394.7345402974	3	1	0	FALSE	0	Experiment 3
P11137_T1780;P11137_S1782;P11137_S1787;P11137_S1790	PolyIC_10h	PolyIC_10h.1	32225.8145233154	3	1	0	FALSE	0	Experiment 3
P11137_T1780;P11137_S1782;P11137_S1787;P11137_S1790	PolyIC_10h	PolyIC_10h.2	56259.5162926108	3	1	0	FALSE	0	Experiment 3
P11137_T1780;P11137_S1782;P11137_S1787;P11137_S1790	PolyIC_10h	PolyIC_10h.3	48895.250423932	3	1	0	FALSE	0	Experiment 3
P11137_T1780;P11137_S1782;P11137_S1787;P11137_S1790	PolyIC_24h	PolyIC_24h.1	87944.014832117	3	1	0	FALSE	0	Experiment 3
P11137_T1780;P11137_S1782;P11137_S1787;P11137_S1790	PolyIC_24h	PolyIC_24h.2	46529.484425814	3	1	0	FALSE	0	Experiment 3
P11137_T1780;P11137_S1782;P11137_S1787;P11137_S1790	PolyIC_24h	PolyIC_24h.3	64883.6127971019	3	1	0	FALSE	0	Experiment 3
P11137_T1780;P11137_S1782;P11137_S1787;P11137_S1790	VIC_10h	VIC_10h.1	42262.9411462999	3	1	0	FALSE	0	Experiment 3
P11137_T1780;P11137_S1782;P11137_S1787;P11137_S1790	VIC_10h	VIC_10h.2	3795.64894352982	3	1	0	FALSE	0	Experiment 3
P11137_T1780;P11137_S1782;P11137_S1787;P11137_S1790	VIC_10h	VIC_10h.3	33795.4122440426	3	1	0	FALSE	0	Experiment 3
P11137_T1780;P11137_S1782;P11137_S1787;P11137_S1790	VIC_24h	VIC_24h.1	42916.351442732	3	1	0	FALSE	0	Experiment 3
P11137_T1780;P11137_S1782;P11137_S1787;P11137_S1790	VIC_24h	VIC_24h.2	34076.4208222888	3	1	0	FALSE	0	Experiment 3
P11137_T1780;P11137_S1782;P11137_S1787;P11137_S1790	VIC_24h	VIC_24h.3	61232.8187389961	3	1	0	FALSE	0	Experiment 3
P11137_T1780;P11137_S1782;P11137_S1790	AlphaOrf6KO_10h	AlphaOrf6KO_10h.1	22842.525604175	3	1	0	FALSE	0	Experiment 3
P11137_T1780;P11137_S1782;P11137_S1790	AlphaOrf6KO_10h	AlphaOrf6KO_10h.2	19840.4779181054	3	1	0	FALSE	0	Experiment 3
P11137_T1780;P11137_S1782;P11137_S1790	AlphaOrf6KO_10h	AlphaOrf6KO_10h.3	4399.53448652195	3	1	0	FALSE	0	Experiment 3
P11137_T1780;P11137_S1782;P11137_S1790	AlphaOrf6KO_24h	AlphaOrf6KO_24h.1	23387.1105008915	3	1	0	FALSE	0	Experiment 3
P11137_T1780;P11137_S1782;P11137_S1790	AlphaOrf6KO_24h	AlphaOrf6KO_24h.2	22067.199805094	3	1	0	FALSE	0	Experiment 3
P11137_T1780;P11137_S1782;P11137_S1790	AlphaOrf6KO_24h	AlphaOrf6KO_24h.3	20356.2444969507	3	1	0	FALSE	0	Experiment 3
P11137_T1780;P11137_S1782;P11137_S1790	AlphaWT_10h	AlphaWT_10h.1	19253.9282198211	3	1	0	FALSE	0	Experiment 3
P11137_T1780;P11137_S1782;P11137_S1790	AlphaWT_10h	AlphaWT_10h.2	20923.271089782	3	1	0	FALSE	0	Experiment 3
P11137_T1780;P11137_S1782;P11137_S1790	AlphaWT_10h	AlphaWT_10h.3	17967.14382137	3	1	0	FALSE	0	Experiment 3
P11137_T1780;P11137_S1782;P11137_S1790	AlphaWT_24h	AlphaWT_24h.1	18018.4403602167	3	1	0	FALSE	0	Experiment 3
P11137_T1780;P11137_S1782;P11137_S1790	AlphaWT_24h	AlphaWT_24h.2	6102.76816853175	3	1	0	FALSE	0	Experiment 3
P11137_T1780;P11137_S1782;P11137_S1790	AlphaWT_24h	AlphaWT_24h.3	7697.73404655941	3	1	0	FALSE	0	Experiment 3
P11137_T1780;P11137_S1782;P11137_S1790	IC19_10h	IC19_10h.1	14921.7050276639	3	1	0	FALSE	0	Experiment 3
P11137_T1780;P11137_S1782;P11137_S1790	IC19_10h	IC19_10h.2	16200.0621318125	3	1	0	FALSE	0	Experiment 3
P11137_T1780;P11137_S1782;P11137_S1790	IC19_10h	IC19_10h.3	9649.73649862061	3	1	0	FALSE	0	Experiment 3
P11137_T1780;P11137_S1782;P11137_S1790	IC19_24h	IC19_24h.1	26890.0160001217	3	1	0	FALSE	0	Experiment 3
P11137_T1780;P11137_S1782;P11137_S1790	IC19_24h	IC19_24h.2	20402.4978424347	3	1	0	FALSE	0	Experiment 3
P11137_T1780;P11137_S1782;P11137_S1790	IC19_24h	IC19_24h.3	29897.9875657058	3	1	0	FALSE	0	Experiment 3
P11137_T1780;P11137_S1782;P11137_S1790	Mock_10h	Mock_10h.1	10219.7787694259	3	1	0	FALSE	0	Experiment 3
P11137_T1780;P11137_S1782;P11137_S1790	Mock_10h	Mock_10h.2	22060.1832886447	3	1	0	FALSE	0	Experiment 3
P11137_T1780;P11137_S1782;P11137_S1790	Mock_10h	Mock_10h.3	823.416340436705	3	1	0	FALSE	0	Experiment 3
P11137_T1780;P11137_S1782;P11137_S1790	Mock_24h	Mock_24h.1	15365.3775667405	3	1	0	FALSE	0	Experiment 3
P11137_T1780;P11137_S1782;P11137_S1790	Mock_24h	Mock_24h.2	8802.03673008043	3	1	0	FALSE	0	Experiment 3
P11137_T1780;P11137_S1782;P11137_S1790	Mock_24h	Mock_24h.3	24727.7060695824	3	1	0	FALSE	0	Experiment 3
P11137_T1780;P11137_S1782;P11137_S1790	PolyIC_10h	PolyIC_10h.1	18124.7254041697	3	1	0	FALSE	0	Experiment 3
P11137_T1780;P11137_S1782;P11137_S1790	PolyIC_10h	PolyIC_10h.2	16343.9486452931	3	1	0	FALSE	0	Experiment 3
P11137_T1780;P11137_S1782;P11137_S1790	PolyIC_10h	PolyIC_10h.3	18014.7009237637	3	1	0	FALSE	0	Experiment 3
P11137_T1780;P11137_S1782;P11137_S1790	PolyIC_24h	PolyIC_24h.1	34457.9692176122	3	1	0	FALSE	0	Experiment 3
P11137_T1780;P11137_S1782;P11137_S1790	PolyIC_24h	PolyIC_24h.2	26033.0252485021	3	1	0	FALSE	0	Experiment 3
P11137_T1780;P11137_S1782;P11137_S1790	PolyIC_24h	PolyIC_24h.3	30322.72173211	3	1	0	FALSE	0	Experiment 3
P11137_T1780;P11137_S1782;P11137_S1790	VIC_10h	VIC_10h.1	2715.32784741304	3	1	0	FALSE	0	Experiment 3
P11137_T1780;P11137_S1782;P11137_S1790	VIC_10h	VIC_10h.2	23484.1723902591	3	1	0	FALSE	0	Experiment 3
P11137_T1780;P11137_S1782;P11137_S1790	VIC_10h	VIC_10h.3	24268.758063611	3	1	0	FALSE	0	Experiment 3
P11137_T1780;P11137_S1782;P11137_S1790	VIC_24h	VIC_24h.1	18834.8969804655	3	1	0	FALSE	0	Experiment 3
P11137_T1780;P11137_S1782;P11137_S1790	VIC_24h	VIC_24h.2	19467.6064590088	3	1	0	FALSE	0	Experiment 3
P11137_T1780;P11137_S1782;P11137_S1790	VIC_24h	VIC_24h.3	35006.1133359846	3	1	0	FALSE	0	Experiment 3
P11137_T1780;P11137_S1786;P11137_S1787;P11137_S1790	AlphaOrf6KO_10h	AlphaOrf6KO_10h.1	85571.0441985521	3	1	0	FALSE	0	Experiment 3
P11137_T1780;P11137_S1786;P11137_S1787;P11137_S1790	AlphaOrf6KO_10h	AlphaOrf6KO_10h.2	68001.4291358039	3	1	0	FALSE	0	Experiment 3
P11137_T1780;P11137_S1786;P11137_S1787;P11137_S1790	AlphaOrf6KO_10h	AlphaOrf6KO_10h.3	25314.5978884186	3	1	0	FALSE	0	Experiment 3
P11137_T1780;P11137_S1786;P11137_S1787;P11137_S1790	AlphaOrf6KO_24h	AlphaOrf6KO_24h.1	101602.646729016	3	1	0	FALSE	0	Experiment 3
P11137_T1780;P11137_S1786;P11137_S1787;P11137_S1790	AlphaOrf6KO_24h	AlphaOrf6KO_24h.2	102466.130449066	3	1	0	FALSE	0	Experiment 3
P11137_T1780;P11137_S1786;P11137_S1787;P11137_S1790	AlphaOrf6KO_24h	AlphaOrf6KO_24h.3	95796.1858629253	3	1	0	FALSE	0	Experiment 3
P11137_T1780;P11137_S1786;P11137_S1787;P11137_S1790	AlphaWT_10h	AlphaWT_10h.1	98664.8533441399	3	1	0	FALSE	0	Experiment 3
P11137_T1780;P11137_S1786;P11137_S1787;P11137_S1790	AlphaWT_10h	AlphaWT_10h.2	97004.7795929379	3	1	0	FALSE	0	Experiment 3
P11137_T1780;P11137_S1786;P11137_S1787;P11137_S1790	AlphaWT_10h	AlphaWT_10h.3	73867.0866788444	3	1	0	FALSE	0	Experiment 3
P11137_T1780;P11137_S1786;P11137_S1787;P11137_S1790	AlphaWT_24h	AlphaWT_24h.1	105994.010858574	3	1	0	FALSE	0	Experiment 3
P11137_T1780;P11137_S1786;P11137_S1787;P11137_S1790	AlphaWT_24h	AlphaWT_24h.2	85084.5921513487	3	1	0	FALSE	0	Experiment 3
P11137_T1780;P11137_S1786;P11137_S1787;P11137_S1790	AlphaWT_24h	AlphaWT_24h.3	110651.50655916	3	1	0	FALSE	0	Experiment 3
P11137_T1780;P11137_S1786;P11137_S1787;P11137_S1790	IC19_10h	IC19_10h.1	105745.019818626	3	1	0	FALSE	0	Experiment 3
P11137_T1780;P11137_S1786;P11137_S1787;P11137_S1790	IC19_10h	IC19_10h.2	108425.357146887	3	1	0	FALSE	0	Experiment 3
P11137_T1780;P11137_S1786;P11137_S1787;P11137_S1790	IC19_10h	IC19_10h.3	110193.867197829	3	1	0	FALSE	0	Experiment 3
P11137_T1780;P11137_S1786;P11137_S1787;P11137_S1790	IC19_24h	IC19_24h.1	97018.3357744277	3	1	0	FALSE	0	Experiment 3
P11137_T1780;P11137_S1786;P11137_S1787;P11137_S1790	IC19_24h	IC19_24h.2	73404.5013181158	3	1	0	FALSE	0	Experiment 3
P11137_T1780;P11137_S1786;P11137_S1787;P11137_S1790	IC19_24h	IC19_24h.3	65397.6531394295	3	1	0	FALSE	0	Experiment 3
P11137_T1780;P11137_S1786;P11137_S1787;P11137_S1790	Mock_10h	Mock_10h.1	152387.931208186	3	1	0	FALSE	0	Experiment 3
P11137_T1780;P11137_S1786;P11137_S1787;P11137_S1790	Mock_10h	Mock_10h.2	121796.770476436	3	1	0	FALSE	0	Experiment 3
P11137_T1780;P11137_S1786;P11137_S1787;P11137_S1790	Mock_10h	Mock_10h.3	145347.600998793	3	1	0	FALSE	0	Experiment 3
P11137_T1780;P11137_S1786;P11137_S1787;P11137_S1790	Mock_24h	Mock_24h.1	92386.7518311711	3	1	0	FALSE	0	Experiment 3
P11137_T1780;P11137_S1786;P11137_S1787;P11137_S1790	Mock_24h	Mock_24h.2	109021.899934777	3	1	0	FALSE	0	Experiment 3
P11137_T1780;P11137_S1786;P11137_S1787;P11137_S1790	Mock_24h	Mock_24h.3	90351.0152593105	3	1	0	FALSE	0	Experiment 3
P11137_T1780;P11137_S1786;P11137_S1787;P11137_S1790	PolyIC_10h	PolyIC_10h.1	77893.4957852385	3	1	0	FALSE	0	Experiment 3
P11137_T1780;P11137_S1786;P11137_S1787;P11137_S1790	PolyIC_10h	PolyIC_10h.2	71390.7230087796	3	1	0	FALSE	0	Experiment 3
P11137_T1780;P11137_S1786;P11137_S1787;P11137_S1790	PolyIC_10h	PolyIC_10h.3	65073.321123289	3	1	0	FALSE	0	Experiment 3
P11137_T1780;P11137_S1786;P11137_S1787;P11137_S1790	PolyIC_24h	PolyIC_24h.1	107977.420059636	3	1	0	FALSE	0	Experiment 3
P11137_T1780;P11137_S1786;P11137_S1787;P11137_S1790	PolyIC_24h	PolyIC_24h.2	94696.1138192632	3	1	0	FALSE	0	Experiment 3
P11137_T1780;P11137_S1786;P11137_S1787;P11137_S1790	PolyIC_24h	PolyIC_24h.3	104034.055852777	3	1	0	FALSE	0	Experiment 3
P11137_T1780;P11137_S1786;P11137_S1787;P11137_S1790	VIC_10h	VIC_10h.1	120435.096959317	3	1	0	FALSE	0	Experiment 3
P11137_T1780;P11137_S1786;P11137_S1787;P11137_S1790	VIC_10h	VIC_10h.2	118072.528107302	3	1	0	FALSE	0	Experiment 3
P11137_T1780;P11137_S1786;P11137_S1787;P11137_S1790	VIC_10h	VIC_10h.3	97766.4699273085	3	1	0	FALSE	0	Experiment 3
P11137_T1780;P11137_S1786;P11137_S1787;P11137_S1790	VIC_24h	VIC_24h.1	90218.1520901363	3	1	0	FALSE	0	Experiment 3
P11137_T1780;P11137_S1786;P11137_S1787;P11137_S1790	VIC_24h	VIC_24h.2	64313.1419267248	3	1	0	FALSE	0	Experiment 3
P11137_T1780;P11137_S1786;P11137_S1787;P11137_S1790	VIC_24h	VIC_24h.3	94998.9584768407	3	1	0	FALSE	0	Experiment 3
P11137_T1780;P11137_S1786;P11137_S1790	AlphaOrf6KO_10h	AlphaOrf6KO_10h.1	21034.3932408061	3	1	0	FALSE	0	Experiment 3
P11137_T1780;P11137_S1786;P11137_S1790	AlphaOrf6KO_10h	AlphaOrf6KO_10h.2	16110.0458150378	3	1	0	FALSE	0	Experiment 3
P11137_T1780;P11137_S1786;P11137_S1790	AlphaOrf6KO_10h	AlphaOrf6KO_10h.3	14545.1072927735	3	1	0	FALSE	0	Experiment 3
P11137_T1780;P11137_S1786;P11137_S1790	AlphaOrf6KO_24h	AlphaOrf6KO_24h.1	22518.690811198	3	1	0	FALSE	0	Experiment 3
P11137_T1780;P11137_S1786;P11137_S1790	AlphaOrf6KO_24h	AlphaOrf6KO_24h.2	19874.9593860931	3	1	0	FALSE	0	Experiment 3
P11137_T1780;P11137_S1786;P11137_S1790	AlphaOrf6KO_24h	AlphaOrf6KO_24h.3	11217.6055369956	3	1	0	FALSE	0	Experiment 3
P11137_T1780;P11137_S1786;P11137_S1790	AlphaWT_10h	AlphaWT_10h.1	17677.2530484534	3	1	0	FALSE	0	Experiment 3
P11137_T1780;P11137_S1786;P11137_S1790	AlphaWT_10h	AlphaWT_10h.2	20871.6937194762	3	1	0	FALSE	0	Experiment 3
P11137_T1780;P11137_S1786;P11137_S1790	AlphaWT_10h	AlphaWT_10h.3	21556.4704980135	3	1	0	FALSE	0	Experiment 3
P11137_T1780;P11137_S1786;P11137_S1790	AlphaWT_24h	AlphaWT_24h.1	16092.0326774079	3	1	0	FALSE	0	Experiment 3
P11137_T1780;P11137_S1786;P11137_S1790	AlphaWT_24h	AlphaWT_24h.2	19334.9033568627	3	1	0	FALSE	0	Experiment 3
P11137_T1780;P11137_S1786;P11137_S1790	AlphaWT_24h	AlphaWT_24h.3	25677.436300489	3	1	0	FALSE	0	Experiment 3
P11137_T1780;P11137_S1786;P11137_S1790	IC19_10h	IC19_10h.1	9132.95271005967	3	1	0	FALSE	0	Experiment 3
P11137_T1780;P11137_S1786;P11137_S1790	IC19_10h	IC19_10h.2	12498.1172470923	3	1	0	FALSE	0	Experiment 3
P11137_T1780;P11137_S1786;P11137_S1790	IC19_10h	IC19_10h.3	5917.06101755643	3	1	0	FALSE	0	Experiment 3
P11137_T1780;P11137_S1786;P11137_S1790	IC19_24h	IC19_24h.1	24340.9338662605	3	1	0	FALSE	0	Experiment 3
P11137_T1780;P11137_S1786;P11137_S1790	IC19_24h	IC19_24h.2	24075.0835062109	3	1	0	FALSE	0	Experiment 3
P11137_T1780;P11137_S1786;P11137_S1790	IC19_24h	IC19_24h.3	24608.5478970719	3	1	0	FALSE	0	Experiment 3
P11137_T1780;P11137_S1786;P11137_S1790	Mock_10h	Mock_10h.1	9076.76661105042	3	1	0	FALSE	0	Experiment 3
P11137_T1780;P11137_S1786;P11137_S1790	Mock_10h	Mock_10h.2	7441.60238463286	3	1	0	FALSE	0	Experiment 3
P11137_T1780;P11137_S1786;P11137_S1790	Mock_10h	Mock_10h.3	233.999012657027	3	1	0	FALSE	0	Experiment 3
P11137_T1780;P11137_S1786;P11137_S1790	Mock_24h	Mock_24h.1	17349.980739666	3	1	0	FALSE	0	Experiment 3
P11137_T1780;P11137_S1786;P11137_S1790	Mock_24h	Mock_24h.2	19926.3051736439	3	1	0	FALSE	0	Experiment 3
P11137_T1780;P11137_S1786;P11137_S1790	Mock_24h	Mock_24h.3	21780.34250611	3	1	0	FALSE	0	Experiment 3
P11137_T1780;P11137_S1786;P11137_S1790	PolyIC_10h	PolyIC_10h.1	13469.5716922494	3	1	0	FALSE	0	Experiment 3
P11137_T1780;P11137_S1786;P11137_S1790	PolyIC_10h	PolyIC_10h.2	15355.0533133793	3	1	0	FALSE	0	Experiment 3
P11137_T1780;P11137_S1786;P11137_S1790	PolyIC_10h	PolyIC_10h.3	12717.4323175033	3	1	0	FALSE	0	Experiment 3
P11137_T1780;P11137_S1786;P11137_S1790	PolyIC_24h	PolyIC_24h.1	28821.5890042015	3	1	0	FALSE	0	Experiment 3
P11137_T1780;P11137_S1786;P11137_S1790	PolyIC_24h	PolyIC_24h.2	24868.5832350308	3	1	0	FALSE	0	Experiment 3
P11137_T1780;P11137_S1786;P11137_S1790	PolyIC_24h	PolyIC_24h.3	27186.4275220241	3	1	0	FALSE	0	Experiment 3
P11137_T1780;P11137_S1786;P11137_S1790	VIC_10h	VIC_10h.1	6378.94581607543	3	1	0	FALSE	0	Experiment 3
P11137_T1780;P11137_S1786;P11137_S1790	VIC_10h	VIC_10h.2	13045.53005016	3	1	0	FALSE	0	Experiment 3
P11137_T1780;P11137_S1786;P11137_S1790	VIC_10h	VIC_10h.3	8808.04737234454	3	1	0	FALSE	0	Experiment 3
P11137_T1780;P11137_S1786;P11137_S1790	VIC_24h	VIC_24h.1	14760.4017652089	3	1	0	FALSE	0	Experiment 3
P11137_T1780;P11137_S1786;P11137_S1790	VIC_24h	VIC_24h.2	21338.2915267806	3	1	0	FALSE	0	Experiment 3
P11137_T1780;P11137_S1786;P11137_S1790	VIC_24h	VIC_24h.3	37543.2312839225	3	1	0	FALSE	0	Experiment 3
P11137_T1780;P11137_S1787;P11137_S1790	AlphaOrf6KO_10h	AlphaOrf6KO_10h.1	18203.0854413389	3	1	0	FALSE	0	Experiment 3
P11137_T1780;P11137_S1787;P11137_S1790	AlphaOrf6KO_10h	AlphaOrf6KO_10h.2	14075.479059646	3	1	0	FALSE	0	Experiment 3
P11137_T1780;P11137_S1787;P11137_S1790	AlphaOrf6KO_10h	AlphaOrf6KO_10h.3	12526.1222246039	3	1	0	FALSE	0	Experiment 3
P11137_T1780;P11137_S1787;P11137_S1790	AlphaOrf6KO_24h	AlphaOrf6KO_24h.1	21392.4376868899	3	1	0	FALSE	0	Experiment 3
P11137_T1780;P11137_S1787;P11137_S1790	AlphaOrf6KO_24h	AlphaOrf6KO_24h.2	18842.0412472629	3	1	0	FALSE	0	Experiment 3
P11137_T1780;P11137_S1787;P11137_S1790	AlphaOrf6KO_24h	AlphaOrf6KO_24h.3	20870.5889375223	3	1	0	FALSE	0	Experiment 3
P11137_T1780;P11137_S1787;P11137_S1790	AlphaWT_10h	AlphaWT_10h.1	17535.3814930734	3	1	0	FALSE	0	Experiment 3
P11137_T1780;P11137_S1787;P11137_S1790	AlphaWT_10h	AlphaWT_10h.2	20546.8666240437	3	1	0	FALSE	0	Experiment 3
P11137_T1780;P11137_S1787;P11137_S1790	AlphaWT_10h	AlphaWT_10h.3	19310.4685239811	3	1	0	FALSE	0	Experiment 3
P11137_T1780;P11137_S1787;P11137_S1790	AlphaWT_24h	AlphaWT_24h.1	14318.5899710058	3	1	0	FALSE	0	Experiment 3
P11137_T1780;P11137_S1787;P11137_S1790	AlphaWT_24h	AlphaWT_24h.2	16188.8539264449	3	1	0	FALSE	0	Experiment 3
P11137_T1780;P11137_S1787;P11137_S1790	AlphaWT_24h	AlphaWT_24h.3	13177.0590314753	3	1	0	FALSE	0	Experiment 3
P11137_T1780;P11137_S1787;P11137_S1790	IC19_10h	IC19_10h.1	8992.75967746326	3	1	0	FALSE	0	Experiment 3
P11137_T1780;P11137_S1787;P11137_S1790	IC19_10h	IC19_10h.2	13536.431224012	3	1	0	FALSE	0	Experiment 3
P11137_T1780;P11137_S1787;P11137_S1790	IC19_10h	IC19_10h.3	4065.70227809482	3	1	0	FALSE	0	Experiment 3
P11137_T1780;P11137_S1787;P11137_S1790	IC19_24h	IC19_24h.1	21359.5200044096	3	1	0	FALSE	0	Experiment 3
P11137_T1780;P11137_S1787;P11137_S1790	IC19_24h	IC19_24h.2	17550.0460398332	3	1	0	FALSE	0	Experiment 3
P11137_T1780;P11137_S1787;P11137_S1790	IC19_24h	IC19_24h.3	19023.8558867027	3	1	0	FALSE	0	Experiment 3
P11137_T1780;P11137_S1787;P11137_S1790	Mock_10h	Mock_10h.2	6145.53846918426	3	1	0	FALSE	0	Experiment 3
P11137_T1780;P11137_S1787;P11137_S1790	Mock_10h	Mock_10h.3	1566.84309674374	3	1	0	FALSE	0	Experiment 3
P11137_T1780;P11137_S1787;P11137_S1790	Mock_24h	Mock_24h.1	16046.7861170688	3	1	0	FALSE	0	Experiment 3
P11137_T1780;P11137_S1787;P11137_S1790	Mock_24h	Mock_24h.2	19755.0453794487	3	1	0	FALSE	0	Experiment 3
P11137_T1780;P11137_S1787;P11137_S1790	Mock_24h	Mock_24h.3	20752.8610592816	3	1	0	FALSE	0	Experiment 3
P11137_T1780;P11137_S1787;P11137_S1790	PolyIC_10h	PolyIC_10h.1	13768.228482602	3	1	0	FALSE	0	Experiment 3
P11137_T1780;P11137_S1787;P11137_S1790	PolyIC_10h	PolyIC_10h.2	17410.1664162798	3	1	0	FALSE	0	Experiment 3
P11137_T1780;P11137_S1787;P11137_S1790	PolyIC_10h	PolyIC_10h.3	15733.6349724413	3	1	0	FALSE	0	Experiment 3
P11137_T1780;P11137_S1787;P11137_S1790	PolyIC_24h	PolyIC_24h.1	26693.35061734	3	1	0	FALSE	0	Experiment 3
P11137_T1780;P11137_S1787;P11137_S1790	PolyIC_24h	PolyIC_24h.2	9164.81949617492	3	1	0	FALSE	0	Experiment 3
P11137_T1780;P11137_S1787;P11137_S1790	PolyIC_24h	PolyIC_24h.3	29436.8624545796	3	1	0	FALSE	0	Experiment 3
P11137_T1780;P11137_S1787;P11137_S1790	VIC_10h	VIC_10h.1	5950.21593487992	3	1	0	FALSE	0	Experiment 3
P11137_T1780;P11137_S1787;P11137_S1790	VIC_10h	VIC_10h.2	11484.571807069	3	1	0	FALSE	0	Experiment 3
P11137_T1780;P11137_S1787;P11137_S1790	VIC_10h	VIC_10h.3	10172.8183789144	3	1	0	FALSE	0	Experiment 3
P11137_T1780;P11137_S1787;P11137_S1790	VIC_24h	VIC_24h.1	16819.2296779363	3	1	0	FALSE	0	Experiment 3
P11137_T1780;P11137_S1787;P11137_S1790	VIC_24h	VIC_24h.2	17341.945048452	3	1	0	FALSE	0	Experiment 3
P11137_T1780;P11137_S1787;P11137_S1790	VIC_24h	VIC_24h.3	34017.1173776219	3	1	0	FALSE	0	Experiment 3
P11137_T838	AlphaOrf6KO_10h	AlphaOrf6KO_10h.1	37398.2826042518	3	1	0	FALSE	0	Experiment 3
P11137_T838	AlphaOrf6KO_10h	AlphaOrf6KO_10h.2	19127.9484009325	3	1	0	FALSE	0	Experiment 3
P11137_T838	AlphaOrf6KO_10h	AlphaOrf6KO_10h.3	13340.2992570726	3	1	0	FALSE	0	Experiment 3
P11137_T838	AlphaOrf6KO_24h	AlphaOrf6KO_24h.1	26109.7385508598	3	1	0	FALSE	0	Experiment 3
P11137_T838	AlphaOrf6KO_24h	AlphaOrf6KO_24h.2	3446.92282667046	3	1	0	FALSE	0	Experiment 3
P11137_T838	AlphaOrf6KO_24h	AlphaOrf6KO_24h.3	32245.6684458041	3	1	0	FALSE	0	Experiment 3
P11137_T838	AlphaWT_10h	AlphaWT_10h.1	4706.27178779614	3	1	0	FALSE	0	Experiment 3
P11137_T838	AlphaWT_10h	AlphaWT_10h.2	22175.0348284786	3	1	0	FALSE	0	Experiment 3
P11137_T838	AlphaWT_10h	AlphaWT_10h.3	8195.29301353638	3	1	0	FALSE	0	Experiment 3
P11137_T838	AlphaWT_24h	AlphaWT_24h.1	33323.3518764288	3	1	0	FALSE	0	Experiment 3
P11137_T838	AlphaWT_24h	AlphaWT_24h.2	19173.0099819618	3	1	0	FALSE	0	Experiment 3
P11137_T838	AlphaWT_24h	AlphaWT_24h.3	13251.1337958522	3	1	0	FALSE	0	Experiment 3
P11137_T838	IC19_10h	IC19_10h.1	35900.9615480492	3	1	0	FALSE	0	Experiment 3
P11137_T838	IC19_10h	IC19_10h.2	24831.2555170403	3	1	0	FALSE	0	Experiment 3
P11137_T838	IC19_10h	IC19_10h.3	26496.274441383	3	1	0	FALSE	0	Experiment 3
P11137_T838	IC19_24h	IC19_24h.1	17681.4472711799	3	1	0	FALSE	0	Experiment 3
P11137_T838	IC19_24h	IC19_24h.2	28491.3349632544	3	1	0	FALSE	0	Experiment 3
P11137_T838	IC19_24h	IC19_24h.3	8647.91907548377	3	1	0	FALSE	0	Experiment 3
P11137_T838	Mock_10h	Mock_10h.1	67495.1552656551	3	1	0	FALSE	0	Experiment 3
P11137_T838	Mock_10h	Mock_10h.2	53962.3972811785	3	1	0	FALSE	0	Experiment 3
P11137_T838	Mock_10h	Mock_10h.3	20516.9244278437	3	1	0	FALSE	0	Experiment 3
P11137_T838	Mock_24h	Mock_24h.1	15149.7421228465	3	1	0	FALSE	0	Experiment 3
P11137_T838	Mock_24h	Mock_24h.2	29032.8238951845	3	1	0	FALSE	0	Experiment 3
P11137_T838	Mock_24h	Mock_24h.3	30957.1917577714	3	1	0	FALSE	0	Experiment 3
P11137_T838	PolyIC_10h	PolyIC_10h.1	23082.2178213392	3	1	0	FALSE	0	Experiment 3
P11137_T838	PolyIC_10h	PolyIC_10h.2	22284.901806651	3	1	0	FALSE	0	Experiment 3
P11137_T838	PolyIC_10h	PolyIC_10h.3	12516.7607759134	3	1	0	FALSE	0	Experiment 3
P11137_T838	PolyIC_24h	PolyIC_24h.1	17933.1644672203	3	1	0	FALSE	0	Experiment 3
P11137_T838	PolyIC_24h	PolyIC_24h.2	37268.5758082826	3	1	0	FALSE	0	Experiment 3
P11137_T838	PolyIC_24h	PolyIC_24h.3	10837.5908038986	3	1	0	FALSE	0	Experiment 3
P11137_T838	VIC_10h	VIC_10h.1	56820.6603436852	3	1	0	FALSE	0	Experiment 3
P11137_T838	VIC_10h	VIC_10h.2	44618.0941117856	3	1	0	FALSE	0	Experiment 3
P11137_T838	VIC_10h	VIC_10h.3	29342.920586324	3	1	0	FALSE	0	Experiment 3
P11137_T838	VIC_24h	VIC_24h.1	21046.7281742737	3	1	0	FALSE	0	Experiment 3
P11137_T838	VIC_24h	VIC_24h.2	11050.6277627857	3	1	0	FALSE	0	Experiment 3
P11137_T838	VIC_24h	VIC_24h.3	28392.0268913646	3	1	0	FALSE	0	Experiment 3
P11142_S254	AlphaOrf6KO_10h	AlphaOrf6KO_10h.1	6588.59422946466	6	2	0	FALSE	0	Experiment 3
P11142_S254	AlphaOrf6KO_10h	AlphaOrf6KO_10h.2	15888.514243491	6	2	0	FALSE	0	Experiment 3
P11142_S254	AlphaOrf6KO_10h	AlphaOrf6KO_10h.3	14233.3877679531	6	2	0	FALSE	0	Experiment 3
P11142_S254	AlphaOrf6KO_24h	AlphaOrf6KO_24h.1	17630.0937342633	6	2	0	FALSE	0	Experiment 3
P11142_S254	AlphaOrf6KO_24h	AlphaOrf6KO_24h.2	15341.6780152048	6	2	0	FALSE	0	Experiment 3
P11142_S254	AlphaOrf6KO_24h	AlphaOrf6KO_24h.3	6041.21713740723	6	2	0	FALSE	0	Experiment 3
P11142_S254	AlphaWT_10h	AlphaWT_10h.1	20759.5869154722	6	2	0	FALSE	0	Experiment 3
P11142_S254	AlphaWT_10h	AlphaWT_10h.2	13375.8304597364	6	1	0.5	TRUE	0	Experiment 3
P11142_S254	AlphaWT_10h	AlphaWT_10h.3	28852.0479351892	6	2	0	FALSE	0	Experiment 3
P11142_S254	AlphaWT_24h	AlphaWT_24h.1	11931.2421702575	6	2	0	FALSE	0	Experiment 3
P11142_S254	AlphaWT_24h	AlphaWT_24h.2	7233.33000944156	6	2	0	FALSE	0	Experiment 3
P11142_S254	AlphaWT_24h	AlphaWT_24h.3	11110.5596041526	6	1	0.5	TRUE	0	Experiment 3
P11142_S254	IC19_10h	IC19_10h.1	8593.75331242577	6	2	0	FALSE	0	Experiment 3
P11142_S254	IC19_10h	IC19_10h.2	16143.926924548	6	1	0.5	TRUE	0	Experiment 3
P11142_S254	IC19_10h	IC19_10h.3	17686.5840188149	6	2	0	FALSE	0	Experiment 3
P11142_S254	IC19_24h	IC19_24h.1	7504.78381181101	6	2	0	FALSE	0	Experiment 3
P11142_S254	IC19_24h	IC19_24h.2	19169.1953775859	6	2	0	FALSE	0	Experiment 3
P11142_S254	IC19_24h	IC19_24h.3	20522.1415352642	6	2	0	FALSE	0	Experiment 3
P11142_S254	Mock_10h	Mock_10h.1	5018.32492404441	6	2	0	FALSE	0	Experiment 3
P11142_S254	Mock_10h	Mock_10h.2	17832.6478160818	6	2	0	FALSE	0	Experiment 3
P11142_S254	Mock_10h	Mock_10h.3	13632.3183142174	6	2	0	FALSE	0	Experiment 3
P11142_S254	Mock_24h	Mock_24h.1	9953.25275150738	6	2	0	FALSE	0	Experiment 3
P11142_S254	Mock_24h	Mock_24h.2	6967.77234232619	6	2	0	FALSE	0	Experiment 3
P11142_S254	Mock_24h	Mock_24h.3	10618.9682886783	6	1	0.5	TRUE	0	Experiment 3
P11142_S254	PolyIC_10h	PolyIC_10h.1	20820.3139712318	6	2	0	FALSE	0	Experiment 3
P11142_S254	PolyIC_10h	PolyIC_10h.2	10811.654257494	6	2	0	FALSE	0	Experiment 3
P11142_S254	PolyIC_10h	PolyIC_10h.3	9117.53877563142	6	2	0	FALSE	0	Experiment 3
P11142_S254	PolyIC_24h	PolyIC_24h.1	11995.565816424	6	1	0.5	TRUE	0	Experiment 3
P11142_S254	PolyIC_24h	PolyIC_24h.2	3853.81911902662	6	2	0	FALSE	0	Experiment 3
P11142_S254	PolyIC_24h	PolyIC_24h.3	4139.51914946557	6	2	0	FALSE	0	Experiment 3
P11142_S254	VIC_10h	VIC_10h.1	5723.30974415967	6	2	0	FALSE	0	Experiment 3
P11142_S254	VIC_10h	VIC_10h.2	7979.18137727119	6	2	0	FALSE	0	Experiment 3
P11142_S254	VIC_10h	VIC_10h.3	15802.7974093275	6	2	0	FALSE	0	Experiment 3
P11142_S254	VIC_24h	VIC_24h.1	17840.1441628428	6	2	0	FALSE	0	Experiment 3
P11142_S254	VIC_24h	VIC_24h.2	28447.0874583151	6	2	0	FALSE	0	Experiment 3
P11142_S254	VIC_24h	VIC_24h.3	8665.63342516848	6	2	0	FALSE	0	Experiment 3
P11171_S542	AlphaOrf6KO_10h	AlphaOrf6KO_10h.1	50901.5484294783	3	1	0	FALSE	0	Experiment 3
P11171_S542	AlphaOrf6KO_10h	AlphaOrf6KO_10h.2	41149.8310042733	3	1	0	FALSE	0	Experiment 3
P11171_S542	AlphaOrf6KO_10h	AlphaOrf6KO_10h.3	47730.6064445333	3	1	0	FALSE	0	Experiment 3
P11171_S542	AlphaOrf6KO_24h	AlphaOrf6KO_24h.1	48304.9021015102	3	1	0	FALSE	0	Experiment 3
P11171_S542	AlphaOrf6KO_24h	AlphaOrf6KO_24h.2	40303.4650731794	3	1	0	FALSE	0	Experiment 3
P11171_S542	AlphaOrf6KO_24h	AlphaOrf6KO_24h.3	51989.9966886402	3	1	0	FALSE	0	Experiment 3
P11171_S542	AlphaWT_10h	AlphaWT_10h.1	51590.9715275379	3	1	0	FALSE	0	Experiment 3
P11171_S542	AlphaWT_10h	AlphaWT_10h.2	47506.8859721151	3	1	0	FALSE	0	Experiment 3
P11171_S542	AlphaWT_10h	AlphaWT_10h.3	47283.1800357416	3	1	0	FALSE	0	Experiment 3
P11171_S542	AlphaWT_24h	AlphaWT_24h.1	40246.9536247137	3	1	0	FALSE	0	Experiment 3
P11171_S542	AlphaWT_24h	AlphaWT_24h.2	38657.3852377526	3	1	0	FALSE	0	Experiment 3
P11171_S542	AlphaWT_24h	AlphaWT_24h.3	38895.8796790115	3	1	0	FALSE	0	Experiment 3
P11171_S542	IC19_10h	IC19_10h.1	64079.0673156961	3	1	0	FALSE	0	Experiment 3
P11171_S542	IC19_10h	IC19_10h.2	51076.461325044	3	1	0	FALSE	0	Experiment 3
P11171_S542	IC19_10h	IC19_10h.3	64325.4846672636	3	1	0	FALSE	0	Experiment 3
P11171_S542	IC19_24h	IC19_24h.1	42136.0329379469	3	1	0	FALSE	0	Experiment 3
P11171_S542	IC19_24h	IC19_24h.2	39925.6018376389	3	1	0	FALSE	0	Experiment 3
P11171_S542	IC19_24h	IC19_24h.3	41957.0387430991	3	1	0	FALSE	0	Experiment 3
P11171_S542	Mock_10h	Mock_10h.1	55914.6057096764	3	1	0	FALSE	0	Experiment 3
P11171_S542	Mock_10h	Mock_10h.2	56382.8070426161	3	1	0	FALSE	0	Experiment 3
P11171_S542	Mock_10h	Mock_10h.3	66922.1121607068	3	1	0	FALSE	0	Experiment 3
P11171_S542	Mock_24h	Mock_24h.1	42255.1396186099	3	1	0	FALSE	0	Experiment 3
P11171_S542	Mock_24h	Mock_24h.2	45570.1461853012	3	1	0	FALSE	0	Experiment 3
P11171_S542	Mock_24h	Mock_24h.3	43642.190767947	3	1	0	FALSE	0	Experiment 3
P11171_S542	PolyIC_10h	PolyIC_10h.1	44260.7066151139	3	1	0	FALSE	0	Experiment 3
P11171_S542	PolyIC_10h	PolyIC_10h.2	42172.996354121	3	1	0	FALSE	0	Experiment 3
P11171_S542	PolyIC_10h	PolyIC_10h.3	40531.1690747334	3	1	0	FALSE	0	Experiment 3
P11171_S542	PolyIC_24h	PolyIC_24h.1	38230.8521341	3	1	0	FALSE	0	Experiment 3
P11171_S542	PolyIC_24h	PolyIC_24h.2	52409.6716590321	3	1	0	FALSE	0	Experiment 3
P11171_S542	PolyIC_24h	PolyIC_24h.3	40141.1157983582	3	1	0	FALSE	0	Experiment 3
P11171_S542	VIC_10h	VIC_10h.1	49432.9689296229	3	1	0	FALSE	0	Experiment 3
P11171_S542	VIC_10h	VIC_10h.2	56359.9553462156	3	1	0	FALSE	0	Experiment 3
P11171_S542	VIC_10h	VIC_10h.3	58314.8128276448	3	1	0	FALSE	0	Experiment 3
P11171_S542	VIC_24h	VIC_24h.1	48551.8568746947	3	1	0	FALSE	0	Experiment 3
P11171_S542	VIC_24h	VIC_24h.2	40662.7525937472	3	1	0	FALSE	0	Experiment 3
P11171_S542	VIC_24h	VIC_24h.3	42872.3572167431	3	1	0	FALSE	0	Experiment 3
P11171_S551	AlphaOrf6KO_10h	AlphaOrf6KO_10h.1	49942.6220280321	3	1	0	FALSE	0	Experiment 3
P11171_S551	AlphaOrf6KO_10h	AlphaOrf6KO_10h.2	41143.8376193821	3	1	0	FALSE	0	Experiment 3
P11171_S551	AlphaOrf6KO_10h	AlphaOrf6KO_10h.3	47841.2968722087	3	1	0	FALSE	0	Experiment 3
P11171_S551	AlphaOrf6KO_24h	AlphaOrf6KO_24h.1	49196.7755372308	3	1	0	FALSE	0	Experiment 3
P11171_S551	AlphaOrf6KO_24h	AlphaOrf6KO_24h.2	40725.9675821011	3	1	0	FALSE	0	Experiment 3
P11171_S551	AlphaOrf6KO_24h	AlphaOrf6KO_24h.3	52005.9580376206	3	1	0	FALSE	0	Experiment 3
P11171_S551	AlphaWT_10h	AlphaWT_10h.1	51514.2275491961	3	1	0	FALSE	0	Experiment 3
P11171_S551	AlphaWT_10h	AlphaWT_10h.2	46538.7631544174	3	1	0	FALSE	0	Experiment 3
P11171_S551	AlphaWT_10h	AlphaWT_10h.3	46818.7981687563	3	1	0	FALSE	0	Experiment 3
P11171_S551	AlphaWT_24h	AlphaWT_24h.1	39525.3140795034	3	1	0	FALSE	0	Experiment 3
P11171_S551	AlphaWT_24h	AlphaWT_24h.2	37420.9161478825	3	1	0	FALSE	0	Experiment 3
P11171_S551	AlphaWT_24h	AlphaWT_24h.3	38879.4192473252	3	1	0	FALSE	0	Experiment 3
P11171_S551	IC19_10h	IC19_10h.1	64566.9871476764	3	1	0	FALSE	0	Experiment 3
P11171_S551	IC19_10h	IC19_10h.2	51206.229821273	3	1	0	FALSE	0	Experiment 3
P11171_S551	IC19_10h	IC19_10h.3	62983.504293061	3	1	0	FALSE	0	Experiment 3
P11171_S551	IC19_24h	IC19_24h.1	43270.4176842642	3	1	0	FALSE	0	Experiment 3
P11171_S551	IC19_24h	IC19_24h.2	40544.2011574654	3	1	0	FALSE	0	Experiment 3
P11171_S551	IC19_24h	IC19_24h.3	42798.3219207636	3	1	0	FALSE	0	Experiment 3
P11171_S551	Mock_10h	Mock_10h.1	57127.0993580246	3	1	0	FALSE	0	Experiment 3
P11171_S551	Mock_10h	Mock_10h.2	56928.6957301169	3	1	0	FALSE	0	Experiment 3
P11171_S551	Mock_10h	Mock_10h.3	70161.222638821	3	1	0	FALSE	0	Experiment 3
P11171_S551	Mock_24h	Mock_24h.1	41180.7341540675	3	1	0	FALSE	0	Experiment 3
P11171_S551	Mock_24h	Mock_24h.2	48350.4333566775	3	1	0	FALSE	0	Experiment 3
P11171_S551	Mock_24h	Mock_24h.3	43969.7663824833	3	1	0	FALSE	0	Experiment 3
P11171_S551	PolyIC_10h	PolyIC_10h.1	43493.6733662715	3	1	0	FALSE	0	Experiment 3
P11171_S551	PolyIC_10h	PolyIC_10h.2	40470.749038256	3	1	0	FALSE	0	Experiment 3
P11171_S551	PolyIC_10h	PolyIC_10h.3	40039.0176768564	3	1	0	FALSE	0	Experiment 3
P11171_S551	PolyIC_24h	PolyIC_24h.1	39389.4965527364	3	1	0	FALSE	0	Experiment 3
P11171_S551	PolyIC_24h	PolyIC_24h.2	52668.9757669911	3	1	0	FALSE	0	Experiment 3
P11171_S551	PolyIC_24h	PolyIC_24h.3	39425.2545484828	3	1	0	FALSE	0	Experiment 3
P11171_S551	VIC_10h	VIC_10h.1	49975.2519961713	3	1	0	FALSE	0	Experiment 3
P11171_S551	VIC_10h	VIC_10h.2	55061.3884516964	3	1	0	FALSE	0	Experiment 3
P11171_S551	VIC_10h	VIC_10h.3	58003.0864713511	3	1	0	FALSE	0	Experiment 3
P11171_S551	VIC_24h	VIC_24h.1	48647.2261096461	3	1	0	FALSE	0	Experiment 3
P11171_S551	VIC_24h	VIC_24h.2	42752.9014646132	3	1	0	FALSE	0	Experiment 3
P11171_S551	VIC_24h	VIC_24h.3	42863.978354604	3	1	0	FALSE	0	Experiment 3
P11171_S555	AlphaOrf6KO_10h	AlphaOrf6KO_10h.1	50117.3802762782	3	1	0	FALSE	0	Experiment 3
P11171_S555	AlphaOrf6KO_10h	AlphaOrf6KO_10h.2	40645.191900889	3	1	0	FALSE	0	Experiment 3
P11171_S555	AlphaOrf6KO_10h	AlphaOrf6KO_10h.3	47791.6463871612	3	1	0	FALSE	0	Experiment 3
P11171_S555	AlphaOrf6KO_24h	AlphaOrf6KO_24h.1	48122.7218300105	3	1	0	FALSE	0	Experiment 3
P11171_S555	AlphaOrf6KO_24h	AlphaOrf6KO_24h.2	40172.0361574016	3	1	0	FALSE	0	Experiment 3
P11171_S555	AlphaOrf6KO_24h	AlphaOrf6KO_24h.3	51835.0651945277	3	1	0	FALSE	0	Experiment 3
P11171_S555	AlphaWT_10h	AlphaWT_10h.1	51520.218312616	3	1	0	FALSE	0	Experiment 3
P11171_S555	AlphaWT_10h	AlphaWT_10h.2	47241.1846297507	3	1	0	FALSE	0	Experiment 3
P11171_S555	AlphaWT_10h	AlphaWT_10h.3	47118.1633686896	3	1	0	FALSE	0	Experiment 3
P11171_S555	AlphaWT_24h	AlphaWT_24h.1	38623.1443796465	3	1	0	FALSE	0	Experiment 3
P11171_S555	AlphaWT_24h	AlphaWT_24h.2	37173.099625584	3	1	0	FALSE	0	Experiment 3
P11171_S555	AlphaWT_24h	AlphaWT_24h.3	38242.5491552397	3	1	0	FALSE	0	Experiment 3
P11171_S555	IC19_10h	IC19_10h.1	64053.9600712757	3	1	0	FALSE	0	Experiment 3
P11171_S555	IC19_10h	IC19_10h.2	50638.4063454494	3	1	0	FALSE	0	Experiment 3
P11171_S555	IC19_10h	IC19_10h.3	64320.5452157482	3	1	0	FALSE	0	Experiment 3
P11171_S555	IC19_24h	IC19_24h.1	42018.2645057462	3	1	0	FALSE	0	Experiment 3
P11171_S555	IC19_24h	IC19_24h.2	39884.2929558014	3	1	0	FALSE	0	Experiment 3
P11171_S555	IC19_24h	IC19_24h.3	41529.1755717883	3	1	0	FALSE	0	Experiment 3
P11171_S555	Mock_10h	Mock_10h.1	52989.5302172462	3	1	0	FALSE	0	Experiment 3
P11171_S555	Mock_10h	Mock_10h.2	55814.7008536193	3	1	0	FALSE	0	Experiment 3
P11171_S555	Mock_10h	Mock_10h.3	66833.0181618055	3	1	0	FALSE	0	Experiment 3
P11171_S555	Mock_24h	Mock_24h.1	40318.5835379362	3	1	0	FALSE	0	Experiment 3
P11171_S555	Mock_24h	Mock_24h.2	45486.8934159348	3	1	0	FALSE	0	Experiment 3
P11171_S555	Mock_24h	Mock_24h.3	43497.1171716667	3	1	0	FALSE	0	Experiment 3
P11171_S555	PolyIC_10h	PolyIC_10h.1	44467.2993559635	3	1	0	FALSE	0	Experiment 3
P11171_S555	PolyIC_10h	PolyIC_10h.2	42471.330299706	3	1	0	FALSE	0	Experiment 3
P11171_S555	PolyIC_10h	PolyIC_10h.3	40489.5537896933	3	1	0	FALSE	0	Experiment 3
P11171_S555	PolyIC_24h	PolyIC_24h.1	36968.4164191663	3	1	0	FALSE	0	Experiment 3
P11171_S555	PolyIC_24h	PolyIC_24h.2	52282.1421556007	3	1	0	FALSE	0	Experiment 3
P11171_S555	PolyIC_24h	PolyIC_24h.3	39927.1925431142	3	1	0	FALSE	0	Experiment 3
P11171_S555	VIC_10h	VIC_10h.1	49355.0355611328	3	1	0	FALSE	0	Experiment 3
P11171_S555	VIC_10h	VIC_10h.2	55381.9349532453	3	1	0	FALSE	0	Experiment 3
P11171_S555	VIC_10h	VIC_10h.3	58319.1886574282	3	1	0	FALSE	0	Experiment 3
P11171_S555	VIC_24h	VIC_24h.1	48072.4363064391	3	1	0	FALSE	0	Experiment 3
P11171_S555	VIC_24h	VIC_24h.2	40600.3899753116	3	1	0	FALSE	0	Experiment 3
P11171_S555	VIC_24h	VIC_24h.3	42140.2753389462	3	1	0	FALSE	0	Experiment 3
P11171_S560	AlphaOrf6KO_10h	AlphaOrf6KO_10h.1	48669.9601942506	3	1	0	FALSE	0	Experiment 3
P11171_S560	AlphaOrf6KO_10h	AlphaOrf6KO_10h.2	38707.5559446016	3	1	0	FALSE	0	Experiment 3
P11171_S560	AlphaOrf6KO_10h	AlphaOrf6KO_10h.3	45687.9758220013	3	1	0	FALSE	0	Experiment 3
P11171_S560	AlphaOrf6KO_24h	AlphaOrf6KO_24h.1	47128.5137395661	3	1	0	FALSE	0	Experiment 3
P11171_S560	AlphaOrf6KO_24h	AlphaOrf6KO_24h.2	40145.001199635	3	1	0	FALSE	0	Experiment 3
P11171_S560	AlphaOrf6KO_24h	AlphaOrf6KO_24h.3	50448.9467607837	3	1	0	FALSE	0	Experiment 3
P11171_S560	AlphaWT_10h	AlphaWT_10h.1	50047.6264575406	3	1	0	FALSE	0	Experiment 3
P11171_S560	AlphaWT_10h	AlphaWT_10h.2	45215.2367742317	3	1	0	FALSE	0	Experiment 3
P11171_S560	AlphaWT_10h	AlphaWT_10h.3	44727.3530354924	3	1	0	FALSE	0	Experiment 3
P11171_S560	AlphaWT_24h	AlphaWT_24h.1	38228.9129143805	3	1	0	FALSE	0	Experiment 3
P11171_S560	AlphaWT_24h	AlphaWT_24h.2	35836.3557997067	3	1	0	FALSE	0	Experiment 3
P11171_S560	AlphaWT_24h	AlphaWT_24h.3	37501.795867884	3	1	0	FALSE	0	Experiment 3
P11171_S560	IC19_10h	IC19_10h.1	61041.5473084488	3	1	0	FALSE	0	Experiment 3
P11171_S560	IC19_10h	IC19_10h.2	49435.7038484197	3	1	0	FALSE	0	Experiment 3
P11171_S560	IC19_10h	IC19_10h.3	63094.175448485	3	1	0	FALSE	0	Experiment 3
P11171_S560	IC19_24h	IC19_24h.1	41458.2666523313	3	1	0	FALSE	0	Experiment 3
P11171_S560	IC19_24h	IC19_24h.2	38431.4217981317	3	1	0	FALSE	0	Experiment 3
P11171_S560	IC19_24h	IC19_24h.3	40335.3039303459	3	1	0	FALSE	0	Experiment 3
P11171_S560	Mock_10h	Mock_10h.1	54673.3559063908	3	1	0	FALSE	0	Experiment 3
P11171_S560	Mock_10h	Mock_10h.2	55577.7410426408	3	1	0	FALSE	0	Experiment 3
P11171_S560	Mock_10h	Mock_10h.3	66844.6001961292	3	1	0	FALSE	0	Experiment 3
P11171_S560	Mock_24h	Mock_24h.1	38423.9010756049	3	1	0	FALSE	0	Experiment 3
P11171_S560	Mock_24h	Mock_24h.2	43331.3075947686	3	1	0	FALSE	0	Experiment 3
P11171_S560	Mock_24h	Mock_24h.3	42904.6708392801	3	1	0	FALSE	0	Experiment 3
P11171_S560	PolyIC_10h	PolyIC_10h.1	41750.1194998633	3	1	0	FALSE	0	Experiment 3
P11171_S560	PolyIC_10h	PolyIC_10h.2	41467.2726280526	3	1	0	FALSE	0	Experiment 3
P11171_S560	PolyIC_10h	PolyIC_10h.3	39895.1169095437	3	1	0	FALSE	0	Experiment 3
P11171_S560	PolyIC_24h	PolyIC_24h.1	37566.2873884409	3	1	0	FALSE	0	Experiment 3
P11171_S560	PolyIC_24h	PolyIC_24h.2	50127.8955090872	3	1	0	FALSE	0	Experiment 3
P11171_S560	PolyIC_24h	PolyIC_24h.3	37708.5028910846	3	1	0	FALSE	0	Experiment 3
P11171_S560	VIC_10h	VIC_10h.1	48472.9856686781	3	1	0	FALSE	0	Experiment 3
P11171_S560	VIC_10h	VIC_10h.2	54396.5433480051	3	1	0	FALSE	0	Experiment 3
P11171_S560	VIC_10h	VIC_10h.3	55295.5751247964	3	1	0	FALSE	0	Experiment 3
P11171_S560	VIC_24h	VIC_24h.1	46352.839310485	3	1	0	FALSE	0	Experiment 3
P11171_S560	VIC_24h	VIC_24h.2	39662.4584661606	3	1	0	FALSE	0	Experiment 3
P11171_S560	VIC_24h	VIC_24h.3	40756.0141917574	3	1	0	FALSE	0	Experiment 3
P11171_S684	AlphaOrf6KO_10h	AlphaOrf6KO_10h.1	809.701299680845	3	1	0	FALSE	0	Experiment 3
P11171_S684	AlphaOrf6KO_10h	AlphaOrf6KO_10h.2	487.398635141719	3	1	0	FALSE	0	Experiment 3
P11171_S684	AlphaOrf6KO_10h	AlphaOrf6KO_10h.3	264.17440297429	3	1	0	FALSE	0	Experiment 3
P11171_S684	AlphaOrf6KO_24h	AlphaOrf6KO_24h.1	840.321334460861	3	1	0	FALSE	0	Experiment 3
P11171_S684	AlphaOrf6KO_24h	AlphaOrf6KO_24h.2	742.908574823654	3	1	0	FALSE	0	Experiment 3
P11171_S684	AlphaOrf6KO_24h	AlphaOrf6KO_24h.3	977.620414245941	3	1	0	FALSE	0	Experiment 3
P11171_S684	AlphaWT_10h	AlphaWT_10h.1	898.060485628742	3	1	0	FALSE	0	Experiment 3
P11171_S684	AlphaWT_10h	AlphaWT_10h.2	613.665372192848	3	1	0	FALSE	0	Experiment 3
P11171_S684	AlphaWT_10h	AlphaWT_10h.3	986.233380279032	3	1	0	FALSE	0	Experiment 3
P11171_S684	AlphaWT_24h	AlphaWT_24h.1	1483.54096549776	3	1	0	FALSE	0	Experiment 3
P11171_S684	AlphaWT_24h	AlphaWT_24h.2	716.805418095932	3	1	0	FALSE	0	Experiment 3
P11171_S684	AlphaWT_24h	AlphaWT_24h.3	1463.05043325423	3	1	0	FALSE	0	Experiment 3
P11171_S684	IC19_10h	IC19_10h.1	1263.72497502732	3	1	0	FALSE	0	Experiment 3
P11171_S684	IC19_10h	IC19_10h.2	1315.23301990563	3	1	0	FALSE	0	Experiment 3
P11171_S684	IC19_10h	IC19_10h.3	1133.05558149775	3	1	0	FALSE	0	Experiment 3
P11171_S684	IC19_24h	IC19_24h.1	1103.17864764125	3	1	0	FALSE	0	Experiment 3
P11171_S684	IC19_24h	IC19_24h.2	742.446821599024	3	1	0	FALSE	0	Experiment 3
P11171_S684	IC19_24h	IC19_24h.3	407.124799960012	3	1	0	FALSE	0	Experiment 3
P11171_S684	Mock_10h	Mock_10h.1	2917.06358978483	3	1	0	FALSE	0	Experiment 3
P11171_S684	Mock_10h	Mock_10h.2	1423.1501048974	3	1	0	FALSE	0	Experiment 3
P11171_S684	Mock_10h	Mock_10h.3	1633.41587744814	3	1	0	FALSE	0	Experiment 3
P11171_S684	Mock_24h	Mock_24h.1	1054.20073471532	3	1	0	FALSE	0	Experiment 3
P11171_S684	Mock_24h	Mock_24h.2	538.391559935268	3	1	0	FALSE	0	Experiment 3
P11171_S684	Mock_24h	Mock_24h.3	976.250564814671	3	1	0	FALSE	0	Experiment 3
P11171_S684	PolyIC_10h	PolyIC_10h.1	473.085115631349	3	1	0	FALSE	0	Experiment 3
P11171_S684	PolyIC_10h	PolyIC_10h.2	478.615364364693	3	1	0	FALSE	0	Experiment 3
P11171_S684	PolyIC_10h	PolyIC_10h.3	546.842940533494	3	1	0	FALSE	0	Experiment 3
P11171_S684	PolyIC_24h	PolyIC_24h.1	1169.14612512614	3	1	0	FALSE	0	Experiment 3
P11171_S684	PolyIC_24h	PolyIC_24h.2	934.808678477014	3	1	0	FALSE	0	Experiment 3
P11171_S684	PolyIC_24h	PolyIC_24h.3	768.396433847306	3	1	0	FALSE	0	Experiment 3
P11171_S684	VIC_10h	VIC_10h.1	815.747990981614	3	1	0	FALSE	0	Experiment 3
P11171_S684	VIC_10h	VIC_10h.2	155.378744502593	3	1	0	FALSE	0	Experiment 3
P11171_S684	VIC_10h	VIC_10h.3	591.415062678817	3	1	0	FALSE	0	Experiment 3
P11171_S684	VIC_24h	VIC_24h.1	1194.71782316376	3	1	0	FALSE	0	Experiment 3
P11171_S684	VIC_24h	VIC_24h.2	1362.30711287248	3	1	0	FALSE	0	Experiment 3
P11171_S684	VIC_24h	VIC_24h.3	945.556582947005	3	1	0	FALSE	0	Experiment 3
P11171_S709	AlphaOrf6KO_10h	AlphaOrf6KO_10h.1	24961.3497370562	3	1	0	FALSE	0	Experiment 3
P11171_S709	AlphaOrf6KO_10h	AlphaOrf6KO_10h.2	18917.3248474544	3	1	0	FALSE	0	Experiment 3
P11171_S709	AlphaOrf6KO_10h	AlphaOrf6KO_10h.3	15146.7609138629	3	1	0	FALSE	0	Experiment 3
P11171_S709	AlphaOrf6KO_24h	AlphaOrf6KO_24h.1	18226.7144527214	3	1	0	FALSE	0	Experiment 3
P11171_S709	AlphaOrf6KO_24h	AlphaOrf6KO_24h.2	14891.5812053615	3	1	0	FALSE	0	Experiment 3
P11171_S709	AlphaOrf6KO_24h	AlphaOrf6KO_24h.3	13467.9437975984	3	1	0	FALSE	0	Experiment 3
P11171_S709	AlphaWT_10h	AlphaWT_10h.1	22244.5092049089	3	1	0	FALSE	0	Experiment 3
P11171_S709	AlphaWT_10h	AlphaWT_10h.2	18235.2333586481	3	1	0	FALSE	0	Experiment 3
P11171_S709	AlphaWT_10h	AlphaWT_10h.3	15948.3294653885	3	1	0	FALSE	0	Experiment 3
P11171_S709	AlphaWT_24h	AlphaWT_24h.1	13539.6904195729	3	1	0	FALSE	0	Experiment 3
P11171_S709	AlphaWT_24h	AlphaWT_24h.2	12586.9996984958	3	1	0	FALSE	0	Experiment 3
P11171_S709	AlphaWT_24h	AlphaWT_24h.3	11660.4211925669	3	1	0	FALSE	0	Experiment 3
P11171_S709	IC19_10h	IC19_10h.1	22080.9758246362	3	1	0	FALSE	0	Experiment 3
P11171_S709	IC19_10h	IC19_10h.2	18153.8410667329	3	1	0	FALSE	0	Experiment 3
P11171_S709	IC19_10h	IC19_10h.3	23138.5610718795	3	1	0	FALSE	0	Experiment 3
P11171_S709	IC19_24h	IC19_24h.1	16577.8309482069	3	1	0	FALSE	0	Experiment 3
P11171_S709	IC19_24h	IC19_24h.2	9516.80201064069	3	1	0	FALSE	0	Experiment 3
P11171_S709	IC19_24h	IC19_24h.3	8456.50894270252	3	1	0	FALSE	0	Experiment 3
P11171_S709	Mock_10h	Mock_10h.1	22826.8106475703	3	1	0	FALSE	0	Experiment 3
P11171_S709	Mock_10h	Mock_10h.2	16964.249450661	3	1	0	FALSE	0	Experiment 3
P11171_S709	Mock_10h	Mock_10h.3	22906.7893128431	3	1	0	FALSE	0	Experiment 3
P11171_S709	Mock_24h	Mock_24h.1	16830.4369004368	3	1	0	FALSE	0	Experiment 3
P11171_S709	Mock_24h	Mock_24h.2	13815.6922556063	3	1	0	FALSE	0	Experiment 3
P11171_S709	Mock_24h	Mock_24h.3	14551.3998268917	3	1	0	FALSE	0	Experiment 3
P11171_S709	PolyIC_10h	PolyIC_10h.1	22504.2067927092	3	1	0	FALSE	0	Experiment 3
P11171_S709	PolyIC_10h	PolyIC_10h.2	19175.9334978134	3	1	0	FALSE	0	Experiment 3
P11171_S709	PolyIC_10h	PolyIC_10h.3	17055.764477375	3	1	0	FALSE	0	Experiment 3
P11171_S709	PolyIC_24h	PolyIC_24h.1	12114.3185965646	3	1	0	FALSE	0	Experiment 3
P11171_S709	PolyIC_24h	PolyIC_24h.2	14290.4007948248	3	1	0	FALSE	0	Experiment 3
P11171_S709	PolyIC_24h	PolyIC_24h.3	10819.1091331247	3	1	0	FALSE	0	Experiment 3
P11171_S709	VIC_10h	VIC_10h.1	22226.9073500896	3	1	0	FALSE	0	Experiment 3
P11171_S709	VIC_10h	VIC_10h.2	15539.3787577737	3	1	0	FALSE	0	Experiment 3
P11171_S709	VIC_10h	VIC_10h.3	16218.5514801325	3	1	0	FALSE	0	Experiment 3
P11171_S709	VIC_24h	VIC_24h.1	17373.4262150701	3	1	0	FALSE	0	Experiment 3
P11171_S709	VIC_24h	VIC_24h.2	14723.0310409706	3	1	0	FALSE	0	Experiment 3
P11171_S709	VIC_24h	VIC_24h.3	3690.56438802103	3	1	0	FALSE	0	Experiment 3
P11171_S712	AlphaOrf6KO_10h	AlphaOrf6KO_10h.1	2128.49098517124	3	1	0	FALSE	0	Experiment 3
P11171_S712	AlphaOrf6KO_10h	AlphaOrf6KO_10h.2	1246.73594535039	3	1	0	FALSE	0	Experiment 3
P11171_S712	AlphaOrf6KO_10h	AlphaOrf6KO_10h.3	1231.63874809413	3	1	0	FALSE	0	Experiment 3
P11171_S712	AlphaOrf6KO_24h	AlphaOrf6KO_24h.1	1428.55146600988	3	1	0	FALSE	0	Experiment 3
P11171_S712	AlphaOrf6KO_24h	AlphaOrf6KO_24h.2	1128.21945321835	3	1	0	FALSE	0	Experiment 3
P11171_S712	AlphaOrf6KO_24h	AlphaOrf6KO_24h.3	308.017729814654	3	1	0	FALSE	0	Experiment 3
P11171_S712	AlphaWT_10h	AlphaWT_10h.1	1552.90876709097	3	1	0	FALSE	0	Experiment 3
P11171_S712	AlphaWT_10h	AlphaWT_10h.2	1241.92652899905	3	1	0	FALSE	0	Experiment 3
P11171_S712	AlphaWT_10h	AlphaWT_10h.3	521.066189728741	3	1	0	FALSE	0	Experiment 3
P11171_S712	AlphaWT_24h	AlphaWT_24h.1	1864.07697483171	3	1	0	FALSE	0	Experiment 3
P11171_S712	AlphaWT_24h	AlphaWT_24h.2	2438.64114468437	3	1	0	FALSE	0	Experiment 3
P11171_S712	AlphaWT_24h	AlphaWT_24h.3	427.682402061395	3	1	0	FALSE	0	Experiment 3
P11171_S712	IC19_10h	IC19_10h.1	2428.50407246964	3	1	0	FALSE	0	Experiment 3
P11171_S712	IC19_10h	IC19_10h.2	1211.111557838	3	1	0	FALSE	0	Experiment 3
P11171_S712	IC19_10h	IC19_10h.3	1456.86335534174	3	1	0	FALSE	0	Experiment 3
P11171_S712	IC19_24h	IC19_24h.2	1265.65698916942	3	1	0	FALSE	0	Experiment 3
P11171_S712	IC19_24h	IC19_24h.3	657.681030150568	3	1	0	FALSE	0	Experiment 3
P11171_S712	Mock_10h	Mock_10h.1	5530.74432657245	3	1	0	FALSE	0	Experiment 3
P11171_S712	Mock_10h	Mock_10h.2	2777.41945556177	3	1	0	FALSE	0	Experiment 3
P11171_S712	Mock_10h	Mock_10h.3	4201.8815760483	3	1	0	FALSE	0	Experiment 3
P11171_S712	Mock_24h	Mock_24h.1	1392.20112023149	3	1	0	FALSE	0	Experiment 3
P11171_S712	Mock_24h	Mock_24h.2	2772.61969080644	3	1	0	FALSE	0	Experiment 3
P11171_S712	Mock_24h	Mock_24h.3	163.288807323401	3	1	0	FALSE	0	Experiment 3
P11171_S712	PolyIC_10h	PolyIC_10h.1	1501.81307418802	3	1	0	FALSE	0	Experiment 3
P11171_S712	PolyIC_10h	PolyIC_10h.2	1397.98641206832	3	1	0	FALSE	0	Experiment 3
P11171_S712	PolyIC_10h	PolyIC_10h.3	914.320339305778	3	1	0	FALSE	0	Experiment 3
P11171_S712	PolyIC_24h	PolyIC_24h.2	745.351842948917	3	1	0	FALSE	0	Experiment 3
P11171_S712	PolyIC_24h	PolyIC_24h.3	829.330662399987	3	1	0	FALSE	0	Experiment 3
P11171_S712	VIC_10h	VIC_10h.1	2362.4835115846	3	1	0	FALSE	0	Experiment 3
P11171_S712	VIC_10h	VIC_10h.2	2157.43146300452	3	1	0	FALSE	0	Experiment 3
P11171_S712	VIC_10h	VIC_10h.3	1295.00104208089	3	1	0	FALSE	0	Experiment 3
P11171_S712	VIC_24h	VIC_24h.1	246.542665413049	3	1	0	FALSE	0	Experiment 3
P11171_S712	VIC_24h	VIC_24h.2	1259.73705179605	3	1	0	FALSE	0	Experiment 3
P11171_T565	AlphaOrf6KO_10h	AlphaOrf6KO_10h.1	49256.8081018647	3	1	0	FALSE	0	Experiment 3
P11171_T565	AlphaOrf6KO_10h	AlphaOrf6KO_10h.2	40266.5153968435	3	1	0	FALSE	0	Experiment 3
P11171_T565	AlphaOrf6KO_10h	AlphaOrf6KO_10h.3	46778.1135649984	3	1	0	FALSE	0	Experiment 3
P11171_T565	AlphaOrf6KO_24h	AlphaOrf6KO_24h.1	49196.7788241407	3	1	0	FALSE	0	Experiment 3
P11171_T565	AlphaOrf6KO_24h	AlphaOrf6KO_24h.2	40428.343252649	3	1	0	FALSE	0	Experiment 3
P11171_T565	AlphaOrf6KO_24h	AlphaOrf6KO_24h.3	51165.0653298065	3	1	0	FALSE	0	Experiment 3
P11171_T565	AlphaWT_10h	AlphaWT_10h.1	51127.1674349934	3	1	0	FALSE	0	Experiment 3
P11171_T565	AlphaWT_10h	AlphaWT_10h.2	46532.9563732975	3	1	0	FALSE	0	Experiment 3
P11171_T565	AlphaWT_10h	AlphaWT_10h.3	45930.8832115729	3	1	0	FALSE	0	Experiment 3
P11171_T565	AlphaWT_24h	AlphaWT_24h.1	38765.1755723037	3	1	0	FALSE	0	Experiment 3
P11171_T565	AlphaWT_24h	AlphaWT_24h.2	37185.5666621569	3	1	0	FALSE	0	Experiment 3
P11171_T565	AlphaWT_24h	AlphaWT_24h.3	39636.2002921617	3	1	0	FALSE	0	Experiment 3
P11171_T565	IC19_10h	IC19_10h.1	63191.8136644978	3	1	0	FALSE	0	Experiment 3
P11171_T565	IC19_10h	IC19_10h.2	50760.7573431019	3	1	0	FALSE	0	Experiment 3
P11171_T565	IC19_10h	IC19_10h.3	62798.5126865453	3	1	0	FALSE	0	Experiment 3
P11171_T565	IC19_24h	IC19_24h.1	43369.6246738117	3	1	0	FALSE	0	Experiment 3
P11171_T565	IC19_24h	IC19_24h.2	40276.6087658478	3	1	0	FALSE	0	Experiment 3
P11171_T565	IC19_24h	IC19_24h.3	42589.6319068495	3	1	0	FALSE	0	Experiment 3
P11171_T565	Mock_10h	Mock_10h.1	58265.6932147487	3	1	0	FALSE	0	Experiment 3
P11171_T565	Mock_10h	Mock_10h.2	57333.0526450976	3	1	0	FALSE	0	Experiment 3
P11171_T565	Mock_10h	Mock_10h.3	69209.4734908481	3	1	0	FALSE	0	Experiment 3
P11171_T565	Mock_24h	Mock_24h.1	39959.1862419513	3	1	0	FALSE	0	Experiment 3
P11171_T565	Mock_24h	Mock_24h.2	44106.7593501489	3	1	0	FALSE	0	Experiment 3
P11171_T565	Mock_24h	Mock_24h.3	43871.8222533879	3	1	0	FALSE	0	Experiment 3
P11171_T565	PolyIC_10h	PolyIC_10h.1	43400.0099378049	3	1	0	FALSE	0	Experiment 3
P11171_T565	PolyIC_10h	PolyIC_10h.2	40470.7451142547	3	1	0	FALSE	0	Experiment 3
P11171_T565	PolyIC_10h	PolyIC_10h.3	39946.3842714148	3	1	0	FALSE	0	Experiment 3
P11171_T565	PolyIC_24h	PolyIC_24h.1	38664.3168126215	3	1	0	FALSE	0	Experiment 3
P11171_T565	PolyIC_24h	PolyIC_24h.2	51758.4391647811	3	1	0	FALSE	0	Experiment 3
P11171_T565	PolyIC_24h	PolyIC_24h.3	39280.4212572694	3	1	0	FALSE	0	Experiment 3
P11171_T565	VIC_10h	VIC_10h.1	50206.2195118386	3	1	0	FALSE	0	Experiment 3
P11171_T565	VIC_10h	VIC_10h.2	54945.9836125504	3	1	0	FALSE	0	Experiment 3
P11171_T565	VIC_10h	VIC_10h.3	57905.0525303452	3	1	0	FALSE	0	Experiment 3
P11171_T565	VIC_24h	VIC_24h.1	48647.2110547149	3	1	0	FALSE	0	Experiment 3
P11171_T565	VIC_24h	VIC_24h.2	42752.9050148026	3	1	0	FALSE	0	Experiment 3
P11171_T565	VIC_24h	VIC_24h.3	42498.9305916734	3	1	0	FALSE	0	Experiment 3
P11171_T710	AlphaOrf6KO_10h	AlphaOrf6KO_10h.1	22991.6519726201	3	1	0	FALSE	0	Experiment 3
P11171_T710	AlphaOrf6KO_10h	AlphaOrf6KO_10h.2	17270.9888715659	3	1	0	FALSE	0	Experiment 3
P11171_T710	AlphaOrf6KO_10h	AlphaOrf6KO_10h.3	14018.1837515311	3	1	0	FALSE	0	Experiment 3
P11171_T710	AlphaOrf6KO_24h	AlphaOrf6KO_24h.1	16720.3137568778	3	1	0	FALSE	0	Experiment 3
P11171_T710	AlphaOrf6KO_24h	AlphaOrf6KO_24h.2	13998.8444635953	3	1	0	FALSE	0	Experiment 3
P11171_T710	AlphaOrf6KO_24h	AlphaOrf6KO_24h.3	7789.98870269002	3	1	0	FALSE	0	Experiment 3
P11171_T710	AlphaWT_10h	AlphaWT_10h.1	20472.8705206335	3	1	0	FALSE	0	Experiment 3
P11171_T710	AlphaWT_10h	AlphaWT_10h.2	16565.688593513	3	1	0	FALSE	0	Experiment 3
P11171_T710	AlphaWT_10h	AlphaWT_10h.3	14465.2742955133	3	1	0	FALSE	0	Experiment 3
P11171_T710	AlphaWT_24h	AlphaWT_24h.1	12099.6053946872	3	1	0	FALSE	0	Experiment 3
P11171_T710	AlphaWT_24h	AlphaWT_24h.2	11520.9293189422	3	1	0	FALSE	0	Experiment 3
P11171_T710	AlphaWT_24h	AlphaWT_24h.3	10640.3964588345	3	1	0	FALSE	0	Experiment 3
P11171_T710	IC19_10h	IC19_10h.1	20161.047791344	3	1	0	FALSE	0	Experiment 3
P11171_T710	IC19_10h	IC19_10h.2	16758.3458593377	3	1	0	FALSE	0	Experiment 3
P11171_T710	IC19_10h	IC19_10h.3	21335.6223921541	3	1	0	FALSE	0	Experiment 3
P11171_T710	IC19_24h	IC19_24h.1	15106.3616890189	3	1	0	FALSE	0	Experiment 3
P11171_T710	IC19_24h	IC19_24h.2	9033.35371676744	3	1	0	FALSE	0	Experiment 3
P11171_T710	IC19_24h	IC19_24h.3	7518.23953815475	3	1	0	FALSE	0	Experiment 3
P11171_T710	Mock_10h	Mock_10h.1	21852.9603910508	3	1	0	FALSE	0	Experiment 3
P11171_T710	Mock_10h	Mock_10h.2	15583.4006957211	3	1	0	FALSE	0	Experiment 3
P11171_T710	Mock_10h	Mock_10h.3	20739.3788031149	3	1	0	FALSE	0	Experiment 3
P11171_T710	Mock_24h	Mock_24h.1	15382.404737283	3	1	0	FALSE	0	Experiment 3
P11171_T710	Mock_24h	Mock_24h.2	12686.6960492578	3	1	0	FALSE	0	Experiment 3
P11171_T710	Mock_24h	Mock_24h.3	13448.3418267789	3	1	0	FALSE	0	Experiment 3
P11171_T710	PolyIC_10h	PolyIC_10h.1	20519.408771983	3	1	0	FALSE	0	Experiment 3
P11171_T710	PolyIC_10h	PolyIC_10h.2	17177.6281569231	3	1	0	FALSE	0	Experiment 3
P11171_T710	PolyIC_10h	PolyIC_10h.3	15697.5763651219	3	1	0	FALSE	0	Experiment 3
P11171_T710	PolyIC_24h	PolyIC_24h.1	11373.4300741654	3	1	0	FALSE	0	Experiment 3
P11171_T710	PolyIC_24h	PolyIC_24h.2	13066.9489350151	3	1	0	FALSE	0	Experiment 3
P11171_T710	PolyIC_24h	PolyIC_24h.3	9720.62680395103	3	1	0	FALSE	0	Experiment 3
P11171_T710	VIC_10h	VIC_10h.1	20491.8369671428	3	1	0	FALSE	0	Experiment 3
P11171_T710	VIC_10h	VIC_10h.2	14437.9139926423	3	1	0	FALSE	0	Experiment 3
P11171_T710	VIC_10h	VIC_10h.3	15163.7148810908	3	1	0	FALSE	0	Experiment 3
P11171_T710	VIC_24h	VIC_24h.1	16825.108629157	3	1	0	FALSE	0	Experiment 3
P11171_T710	VIC_24h	VIC_24h.2	13864.7755340345	3	1	0	FALSE	0	Experiment 3
P11171_T710	VIC_24h	VIC_24h.3	3690.33234856975	3	1	0	FALSE	0	Experiment 3
P11171_Y660	AlphaOrf6KO_10h	AlphaOrf6KO_10h.1	20746.7987862163	3	1	0	FALSE	0	Experiment 3
P11171_Y660	AlphaOrf6KO_10h	AlphaOrf6KO_10h.2	21514.0222996074	3	1	0	FALSE	0	Experiment 3
P11171_Y660	AlphaOrf6KO_10h	AlphaOrf6KO_10h.3	17576.6238868152	3	1	0	FALSE	0	Experiment 3
P11171_Y660	AlphaOrf6KO_24h	AlphaOrf6KO_24h.1	16478.7702480301	3	1	0	FALSE	0	Experiment 3
P11171_Y660	AlphaOrf6KO_24h	AlphaOrf6KO_24h.2	19517.5264345056	3	1	0	FALSE	0	Experiment 3
P11171_Y660	AlphaOrf6KO_24h	AlphaOrf6KO_24h.3	16265.9647852282	3	1	0	FALSE	0	Experiment 3
P11171_Y660	AlphaWT_10h	AlphaWT_10h.1	19047.5218529322	3	1	0	FALSE	0	Experiment 3
P11171_Y660	AlphaWT_10h	AlphaWT_10h.2	21428.4459028598	3	1	0	FALSE	0	Experiment 3
P11171_Y660	AlphaWT_10h	AlphaWT_10h.3	22009.751946066	3	1	0	FALSE	0	Experiment 3
P11171_Y660	AlphaWT_24h	AlphaWT_24h.1	18034.6692239136	3	1	0	FALSE	0	Experiment 3
P11171_Y660	AlphaWT_24h	AlphaWT_24h.2	17862.3392441952	3	1	0	FALSE	0	Experiment 3
P11171_Y660	AlphaWT_24h	AlphaWT_24h.3	16820.0855347257	3	1	0	FALSE	0	Experiment 3
P11171_Y660	IC19_10h	IC19_10h.1	21333.9856762451	3	1	0	FALSE	0	Experiment 3
P11171_Y660	IC19_10h	IC19_10h.2	28010.3384369002	3	1	0	FALSE	0	Experiment 3
P11171_Y660	IC19_10h	IC19_10h.3	21385.238725305	3	1	0	FALSE	0	Experiment 3
P11171_Y660	IC19_24h	IC19_24h.1	16342.6949412498	3	1	0	FALSE	0	Experiment 3
P11171_Y660	IC19_24h	IC19_24h.2	17153.8222483117	3	1	0	FALSE	0	Experiment 3
P11171_Y660	IC19_24h	IC19_24h.3	13508.715261485	3	1	0	FALSE	0	Experiment 3
P11171_Y660	Mock_10h	Mock_10h.1	31021.2384692284	3	1	0	FALSE	0	Experiment 3
P11171_Y660	Mock_10h	Mock_10h.2	28874.4002317103	3	1	0	FALSE	0	Experiment 3
P11171_Y660	Mock_10h	Mock_10h.3	25887.2474998479	3	1	0	FALSE	0	Experiment 3
P11171_Y660	Mock_24h	Mock_24h.1	22992.678661969	3	1	0	FALSE	0	Experiment 3
P11171_Y660	Mock_24h	Mock_24h.2	21361.143379881	3	1	0	FALSE	0	Experiment 3
P11171_Y660	Mock_24h	Mock_24h.3	19386.9747596968	3	1	0	FALSE	0	Experiment 3
P11171_Y660	PolyIC_10h	PolyIC_10h.1	18957.4054484567	3	1	0	FALSE	0	Experiment 3
P11171_Y660	PolyIC_10h	PolyIC_10h.2	18370.2497710884	3	1	0	FALSE	0	Experiment 3
P11171_Y660	PolyIC_10h	PolyIC_10h.3	16692.8206602975	3	1	0	FALSE	0	Experiment 3
P11171_Y660	PolyIC_24h	PolyIC_24h.1	8805.4986668796	3	1	0	FALSE	0	Experiment 3
P11171_Y660	PolyIC_24h	PolyIC_24h.2	12595.4281712488	3	1	0	FALSE	0	Experiment 3
P11171_Y660	PolyIC_24h	PolyIC_24h.3	13073.5615702452	3	1	0	FALSE	0	Experiment 3
P11171_Y660	VIC_10h	VIC_10h.1	23914.7175973141	3	1	0	FALSE	0	Experiment 3
P11171_Y660	VIC_10h	VIC_10h.2	21892.3148576733	3	1	0	FALSE	0	Experiment 3
P11171_Y660	VIC_10h	VIC_10h.3	20515.130463939	3	1	0	FALSE	0	Experiment 3
P11171_Y660	VIC_24h	VIC_24h.1	17514.0279953338	3	1	0	FALSE	0	Experiment 3
P11171_Y660	VIC_24h	VIC_24h.2	18330.1809593975	3	1	0	FALSE	0	Experiment 3
P11171_Y660	VIC_24h	VIC_24h.3	10585.0923001394	3	1	0	FALSE	0	Experiment 3
P11216_S15	AlphaOrf6KO_10h	AlphaOrf6KO_10h.1	30475.9798686751	6	2	0	FALSE	0	Experiment 3
P11216_S15	AlphaOrf6KO_10h	AlphaOrf6KO_10h.2	79348.4260018585	6	2	0	FALSE	0	Experiment 3
P11216_S15	AlphaOrf6KO_10h	AlphaOrf6KO_10h.3	138578.792592479	6	2	0	FALSE	0	Experiment 3
P11216_S15	AlphaOrf6KO_24h	AlphaOrf6KO_24h.1	12268.1683980882	6	2	0	FALSE	0	Experiment 3
P11216_S15	AlphaOrf6KO_24h	AlphaOrf6KO_24h.2	16261.1224335033	6	2	0	FALSE	0	Experiment 3
P11216_S15	AlphaOrf6KO_24h	AlphaOrf6KO_24h.3	18582.9837687037	6	2	0	FALSE	0	Experiment 3
P11216_S15	AlphaWT_10h	AlphaWT_10h.1	21656.9706575846	6	2	0	FALSE	0	Experiment 3
P11216_S15	AlphaWT_10h	AlphaWT_10h.2	38001.2696543956	6	2	0	FALSE	0	Experiment 3
P11216_S15	AlphaWT_10h	AlphaWT_10h.3	64156.8958802706	6	2	0	FALSE	0	Experiment 3
P11216_S15	AlphaWT_24h	AlphaWT_24h.1	12425.2493538356	6	2	0	FALSE	0	Experiment 3
P11216_S15	AlphaWT_24h	AlphaWT_24h.2	29935.6406260751	6	2	0	FALSE	0	Experiment 3
P11216_S15	AlphaWT_24h	AlphaWT_24h.3	13236.983993796	6	2	0	FALSE	0	Experiment 3
P11216_S15	IC19_10h	IC19_10h.1	8973.54492310515	6	2	0	FALSE	0	Experiment 3
P11216_S15	IC19_10h	IC19_10h.2	17415.2894777679	6	2	0	FALSE	0	Experiment 3
P11216_S15	IC19_10h	IC19_10h.3	12876.3291880185	6	2	0	FALSE	0	Experiment 3
P11216_S15	IC19_24h	IC19_24h.1	26477.9449980522	6	2	0	FALSE	0	Experiment 3
P11216_S15	IC19_24h	IC19_24h.2	47690.2283856769	6	2	0	FALSE	0	Experiment 3
P11216_S15	IC19_24h	IC19_24h.3	54071.4068802671	6	2	0	FALSE	0	Experiment 3
P11216_S15	Mock_10h	Mock_10h.1	14094.3304804352	6	2	0	FALSE	0	Experiment 3
P11216_S15	Mock_10h	Mock_10h.2	12028.1241848322	6	2	0	FALSE	0	Experiment 3
P11216_S15	Mock_10h	Mock_10h.3	8039.50902555969	6	2	0	FALSE	0	Experiment 3
P11216_S15	Mock_24h	Mock_24h.1	31153.2814768844	6	2	0	FALSE	0	Experiment 3
P11216_S15	Mock_24h	Mock_24h.2	28548.4528579607	6	2	0	FALSE	0	Experiment 3
P11216_S15	Mock_24h	Mock_24h.3	31818.7563652162	6	2	0	FALSE	0	Experiment 3
P11216_S15	PolyIC_10h	PolyIC_10h.1	61854.4682087532	6	2	0	FALSE	0	Experiment 3
P11216_S15	PolyIC_10h	PolyIC_10h.2	53770.9004571419	6	2	0	FALSE	0	Experiment 3
P11216_S15	PolyIC_10h	PolyIC_10h.3	53831.0658928457	6	2	0	FALSE	0	Experiment 3
P11216_S15	PolyIC_24h	PolyIC_24h.1	5322.06191922463	6	2	0	FALSE	0	Experiment 3
P11216_S15	PolyIC_24h	PolyIC_24h.2	12087.4027503026	6	2	0	FALSE	0	Experiment 3
P11216_S15	PolyIC_24h	PolyIC_24h.3	13038.7920657727	6	2	0	FALSE	0	Experiment 3
P11216_S15	VIC_10h	VIC_10h.1	8764.73171801503	6	2	0	FALSE	0	Experiment 3
P11216_S15	VIC_10h	VIC_10h.2	13629.1919050248	6	2	0	FALSE	0	Experiment 3
P11216_S15	VIC_10h	VIC_10h.3	22916.7991673075	6	2	0	FALSE	0	Experiment 3
P11216_S15	VIC_24h	VIC_24h.1	17361.1533427342	6	2	0	FALSE	0	Experiment 3
P11216_S15	VIC_24h	VIC_24h.2	92256.8947208734	6	2	0	FALSE	0	Experiment 3
P11216_S15	VIC_24h	VIC_24h.3	25664.4958924936	6	2	0	FALSE	0	Experiment 3
P11274_S122	AlphaOrf6KO_10h	AlphaOrf6KO_10h.1	511643.731933215	3	1	0	FALSE	0	Experiment 3
P11274_S122	AlphaOrf6KO_10h	AlphaOrf6KO_10h.2	495150.11091869	3	1	0	FALSE	0	Experiment 3
P11274_S122	AlphaOrf6KO_10h	AlphaOrf6KO_10h.3	537935.332880477	3	1	0	FALSE	0	Experiment 3
P11274_S122	AlphaOrf6KO_24h	AlphaOrf6KO_24h.1	620265.416057105	3	1	0	FALSE	0	Experiment 3
P11274_S122	AlphaOrf6KO_24h	AlphaOrf6KO_24h.2	672823.851612998	3	1	0	FALSE	0	Experiment 3
P11274_S122	AlphaOrf6KO_24h	AlphaOrf6KO_24h.3	689837.347931462	3	1	0	FALSE	0	Experiment 3
P11274_S122	AlphaWT_10h	AlphaWT_10h.1	534006.355571121	3	1	0	FALSE	0	Experiment 3
P11274_S122	AlphaWT_10h	AlphaWT_10h.2	496691.702982725	3	1	0	FALSE	0	Experiment 3
P11274_S122	AlphaWT_10h	AlphaWT_10h.3	506617.628208677	3	1	0	FALSE	0	Experiment 3
P11274_S122	AlphaWT_24h	AlphaWT_24h.1	668207.619976783	3	1	0	FALSE	0	Experiment 3
P11274_S122	AlphaWT_24h	AlphaWT_24h.2	875009.159026908	3	1	0	FALSE	0	Experiment 3
P11274_S122	AlphaWT_24h	AlphaWT_24h.3	804341.375952444	3	1	0	FALSE	0	Experiment 3
P11274_S122	IC19_10h	IC19_10h.1	620119.335709357	3	1	0	FALSE	0	Experiment 3
P11274_S122	IC19_10h	IC19_10h.2	570975.10532042	3	1	0	FALSE	0	Experiment 3
P11274_S122	IC19_10h	IC19_10h.3	587370.852636301	3	1	0	FALSE	0	Experiment 3
P11274_S122	IC19_24h	IC19_24h.1	650687.47970147	3	1	0	FALSE	0	Experiment 3
P11274_S122	IC19_24h	IC19_24h.2	628543.400013132	3	1	0	FALSE	0	Experiment 3
P11274_S122	IC19_24h	IC19_24h.3	587296.854040773	3	1	0	FALSE	0	Experiment 3
P11274_S122	Mock_10h	Mock_10h.1	857131.374669455	3	1	0	FALSE	0	Experiment 3
P11274_S122	Mock_10h	Mock_10h.2	788933.481961428	3	1	0	FALSE	0	Experiment 3
P11274_S122	Mock_10h	Mock_10h.3	752752.93317415	3	1	0	FALSE	0	Experiment 3
P11274_S122	Mock_24h	Mock_24h.1	651696.478040662	3	1	0	FALSE	0	Experiment 3
P11274_S122	Mock_24h	Mock_24h.2	622275.61394716	3	1	0	FALSE	0	Experiment 3
P11274_S122	Mock_24h	Mock_24h.3	649490.090947426	3	1	0	FALSE	0	Experiment 3
P11274_S122	PolyIC_10h	PolyIC_10h.1	537867.863307176	3	1	0	FALSE	0	Experiment 3
P11274_S122	PolyIC_10h	PolyIC_10h.2	516441.032150027	3	1	0	FALSE	0	Experiment 3
P11274_S122	PolyIC_10h	PolyIC_10h.3	520003.569073498	3	1	0	FALSE	0	Experiment 3
P11274_S122	PolyIC_24h	PolyIC_24h.1	664679.607717623	3	1	0	FALSE	0	Experiment 3
P11274_S122	PolyIC_24h	PolyIC_24h.2	727059.921303948	3	1	0	FALSE	0	Experiment 3
P11274_S122	PolyIC_24h	PolyIC_24h.3	725897.986163581	3	1	0	FALSE	0	Experiment 3
P11274_S122	VIC_10h	VIC_10h.1	761076.055487617	3	1	0	FALSE	0	Experiment 3
P11274_S122	VIC_10h	VIC_10h.2	663317.080629345	3	1	0	FALSE	0	Experiment 3
P11274_S122	VIC_10h	VIC_10h.3	642235.664966813	3	1	0	FALSE	0	Experiment 3
P11274_S122	VIC_24h	VIC_24h.1	655809.067733643	3	1	0	FALSE	0	Experiment 3
P11274_S122	VIC_24h	VIC_24h.2	611014.322854402	3	1	0	FALSE	0	Experiment 3
P11274_S122	VIC_24h	VIC_24h.3	792213.658266868	3	1	0	FALSE	0	Experiment 3
P11274_S1264	AlphaOrf6KO_10h	AlphaOrf6KO_10h.1	16456.0065944072	3	1	0	FALSE	0	Experiment 3
P11274_S1264	AlphaOrf6KO_10h	AlphaOrf6KO_10h.2	13753.2946007509	3	1	0	FALSE	0	Experiment 3
P11274_S1264	AlphaOrf6KO_10h	AlphaOrf6KO_10h.3	15458.1318347179	3	1	0	FALSE	0	Experiment 3
P11274_S1264	AlphaOrf6KO_24h	AlphaOrf6KO_24h.1	7829.97748000604	3	1	0	FALSE	0	Experiment 3
P11274_S1264	AlphaOrf6KO_24h	AlphaOrf6KO_24h.2	7062.34817603342	3	1	0	FALSE	0	Experiment 3
P11274_S1264	AlphaOrf6KO_24h	AlphaOrf6KO_24h.3	4129.01999899299	3	1	0	FALSE	0	Experiment 3
P11274_S1264	AlphaWT_10h	AlphaWT_10h.1	16258.1487035717	3	1	0	FALSE	0	Experiment 3
P11274_S1264	AlphaWT_10h	AlphaWT_10h.2	12346.2345786147	3	1	0	FALSE	0	Experiment 3
P11274_S1264	AlphaWT_10h	AlphaWT_10h.3	11946.9334386847	3	1	0	FALSE	0	Experiment 3
P11274_S1264	AlphaWT_24h	AlphaWT_24h.1	5769.10250779913	3	1	0	FALSE	0	Experiment 3
P11274_S1264	AlphaWT_24h	AlphaWT_24h.2	2885.24580766885	3	1	0	FALSE	0	Experiment 3
P11274_S1264	AlphaWT_24h	AlphaWT_24h.3	4696.95596387351	3	1	0	FALSE	0	Experiment 3
P11274_S1264	IC19_10h	IC19_10h.1	13351.4124445715	3	1	0	FALSE	0	Experiment 3
P11274_S1264	IC19_10h	IC19_10h.2	10108.4027526309	3	1	0	FALSE	0	Experiment 3
P11274_S1264	IC19_10h	IC19_10h.3	16361.4300641993	3	1	0	FALSE	0	Experiment 3
P11274_S1264	IC19_24h	IC19_24h.1	5559.84050368948	3	1	0	FALSE	0	Experiment 3
P11274_S1264	IC19_24h	IC19_24h.2	5079.87042307523	3	1	0	FALSE	0	Experiment 3
P11274_S1264	IC19_24h	IC19_24h.3	4295.01630200069	3	1	0	FALSE	0	Experiment 3
P11274_S1264	Mock_10h	Mock_10h.1	19557.9562045061	3	1	0	FALSE	0	Experiment 3
P11274_S1264	Mock_10h	Mock_10h.2	15876.1410670897	3	1	0	FALSE	0	Experiment 3
P11274_S1264	Mock_10h	Mock_10h.3	15389.7405857599	3	1	0	FALSE	0	Experiment 3
P11274_S1264	Mock_24h	Mock_24h.1	9785.15660852946	3	1	0	FALSE	0	Experiment 3
P11274_S1264	Mock_24h	Mock_24h.2	8379.49961118206	3	1	0	FALSE	0	Experiment 3
P11274_S1264	Mock_24h	Mock_24h.3	8815.85755047404	3	1	0	FALSE	0	Experiment 3
P11274_S1264	PolyIC_10h	PolyIC_10h.1	14601.865134537	3	1	0	FALSE	0	Experiment 3
P11274_S1264	PolyIC_10h	PolyIC_10h.2	12740.4806774853	3	1	0	FALSE	0	Experiment 3
P11274_S1264	PolyIC_10h	PolyIC_10h.3	13259.4561290358	3	1	0	FALSE	0	Experiment 3
P11274_S1264	PolyIC_24h	PolyIC_24h.1	7936.98231236708	3	1	0	FALSE	0	Experiment 3
P11274_S1264	PolyIC_24h	PolyIC_24h.2	6394.32199820333	3	1	0	FALSE	0	Experiment 3
P11274_S1264	PolyIC_24h	PolyIC_24h.3	7471.79484900968	3	1	0	FALSE	0	Experiment 3
P11274_S1264	VIC_10h	VIC_10h.1	13948.2248113138	3	1	0	FALSE	0	Experiment 3
P11274_S1264	VIC_10h	VIC_10h.2	10631.9070148784	3	1	0	FALSE	0	Experiment 3
P11274_S1264	VIC_10h	VIC_10h.3	14009.8008894793	3	1	0	FALSE	0	Experiment 3
P11274_S1264	VIC_24h	VIC_24h.1	7376.5825236222	3	1	0	FALSE	0	Experiment 3
P11274_S1264	VIC_24h	VIC_24h.2	2815.24966113186	3	1	0	FALSE	0	Experiment 3
P11274_S1264	VIC_24h	VIC_24h.3	1888.50454775717	3	1	0	FALSE	0	Experiment 3
P11274_S235	AlphaOrf6KO_10h	AlphaOrf6KO_10h.1	50991.3769046595	3	1	0	FALSE	0	Experiment 3
P11274_S235	AlphaOrf6KO_10h	AlphaOrf6KO_10h.2	82622.9533890172	3	1	0	FALSE	0	Experiment 3
P11274_S235	AlphaOrf6KO_10h	AlphaOrf6KO_10h.3	75862.8290773496	3	1	0	FALSE	0	Experiment 3
P11274_S235	AlphaOrf6KO_24h	AlphaOrf6KO_24h.1	60131.5459797276	3	1	0	FALSE	0	Experiment 3
P11274_S235	AlphaOrf6KO_24h	AlphaOrf6KO_24h.2	70717.6145330913	3	1	0	FALSE	0	Experiment 3
P11274_S235	AlphaOrf6KO_24h	AlphaOrf6KO_24h.3	72850.5413149693	3	1	0	FALSE	0	Experiment 3
P11274_S235	AlphaWT_10h	AlphaWT_10h.1	65486.0401601502	3	1	0	FALSE	0	Experiment 3
P11274_S235	AlphaWT_10h	AlphaWT_10h.2	70411.742753902	3	1	0	FALSE	0	Experiment 3
P11274_S235	AlphaWT_10h	AlphaWT_10h.3	88111.9550334348	3	1	0	FALSE	0	Experiment 3
P11274_S235	AlphaWT_24h	AlphaWT_24h.1	98196.8190971962	3	1	0	FALSE	0	Experiment 3
P11274_S235	AlphaWT_24h	AlphaWT_24h.2	82318.8649964627	3	1	0	FALSE	0	Experiment 3
P11274_S235	AlphaWT_24h	AlphaWT_24h.3	112289.392878465	3	1	0	FALSE	0	Experiment 3
P11274_S235	IC19_10h	IC19_10h.1	80734.9647321727	3	1	0	FALSE	0	Experiment 3
P11274_S235	IC19_10h	IC19_10h.2	93838.1255718219	3	1	0	FALSE	0	Experiment 3
P11274_S235	IC19_10h	IC19_10h.3	88081.4337301348	3	1	0	FALSE	0	Experiment 3
P11274_S235	IC19_24h	IC19_24h.1	16905.6190540268	3	1	0	FALSE	0	Experiment 3
P11274_S235	IC19_24h	IC19_24h.2	2153.54717860602	3	1	0	FALSE	0	Experiment 3
P11274_S235	IC19_24h	IC19_24h.3	57986.1330620607	3	1	0	FALSE	0	Experiment 3
P11274_S235	Mock_10h	Mock_10h.1	172748.684833428	3	1	0	FALSE	0	Experiment 3
P11274_S235	Mock_10h	Mock_10h.2	63434.8322698228	3	1	0	FALSE	0	Experiment 3
P11274_S235	Mock_10h	Mock_10h.3	50129.0761549595	3	1	0	FALSE	0	Experiment 3
P11274_S235	Mock_24h	Mock_24h.1	58810.137685855	3	1	0	FALSE	0	Experiment 3
P11274_S235	Mock_24h	Mock_24h.2	46625.3954682612	3	1	0	FALSE	0	Experiment 3
P11274_S235	Mock_24h	Mock_24h.3	43038.8515375465	3	1	0	FALSE	0	Experiment 3
P11274_S235	PolyIC_10h	PolyIC_10h.1	70686.5280803045	3	1	0	FALSE	0	Experiment 3
P11274_S235	PolyIC_10h	PolyIC_10h.2	86080.0558239529	3	1	0	FALSE	0	Experiment 3
P11274_S235	PolyIC_10h	PolyIC_10h.3	101617.643782763	3	1	0	FALSE	0	Experiment 3
P11274_S235	PolyIC_24h	PolyIC_24h.1	59064.7355617803	3	1	0	FALSE	0	Experiment 3
P11274_S235	PolyIC_24h	PolyIC_24h.2	80943.7967445455	3	1	0	FALSE	0	Experiment 3
P11274_S235	PolyIC_24h	PolyIC_24h.3	104552.496947488	3	1	0	FALSE	0	Experiment 3
P11274_S235	VIC_10h	VIC_10h.1	91424.9380336835	3	1	0	FALSE	0	Experiment 3
P11274_S235	VIC_10h	VIC_10h.2	76588.2602760943	3	1	0	FALSE	0	Experiment 3
P11274_S235	VIC_10h	VIC_10h.3	91790.5652511377	3	1	0	FALSE	0	Experiment 3
P11274_S235	VIC_24h	VIC_24h.1	56588.0256395162	3	1	0	FALSE	0	Experiment 3
P11274_S235	VIC_24h	VIC_24h.2	65768.5063694828	3	1	0	FALSE	0	Experiment 3
P11274_S235	VIC_24h	VIC_24h.3	64832.8008145291	3	1	0	FALSE	0	Experiment 3
P11274_S236	AlphaOrf6KO_10h	AlphaOrf6KO_10h.1	18466.9511247564	3	1	0	FALSE	0	Experiment 3
P11274_S236	AlphaOrf6KO_10h	AlphaOrf6KO_10h.2	21483.3037617345	3	1	0	FALSE	0	Experiment 3
P11274_S236	AlphaOrf6KO_10h	AlphaOrf6KO_10h.3	13159.1647580415	3	1	0	FALSE	0	Experiment 3
P11274_S236	AlphaOrf6KO_24h	AlphaOrf6KO_24h.1	39089.6786050936	3	1	0	FALSE	0	Experiment 3
P11274_S236	AlphaOrf6KO_24h	AlphaOrf6KO_24h.2	38175.9181709111	3	1	0	FALSE	0	Experiment 3
P11274_S236	AlphaOrf6KO_24h	AlphaOrf6KO_24h.3	26419.8231666371	3	1	0	FALSE	0	Experiment 3
P11274_S236	AlphaWT_10h	AlphaWT_10h.1	22503.4102560727	3	1	0	FALSE	0	Experiment 3
P11274_S236	AlphaWT_10h	AlphaWT_10h.2	22692.340275588	3	1	0	FALSE	0	Experiment 3
P11274_S236	AlphaWT_10h	AlphaWT_10h.3	20961.4478866589	3	1	0	FALSE	0	Experiment 3
P11274_S236	AlphaWT_24h	AlphaWT_24h.1	45879.158025697	3	1	0	FALSE	0	Experiment 3
P11274_S236	AlphaWT_24h	AlphaWT_24h.2	34190.6448442446	3	1	0	FALSE	0	Experiment 3
P11274_S236	AlphaWT_24h	AlphaWT_24h.3	30027.3903742761	3	1	0	FALSE	0	Experiment 3
P11274_S236	IC19_10h	IC19_10h.1	33057.5740578233	3	1	0	FALSE	0	Experiment 3
P11274_S236	IC19_10h	IC19_10h.2	36391.6590832854	3	1	0	FALSE	0	Experiment 3
P11274_S236	IC19_10h	IC19_10h.3	41326.8907292367	3	1	0	FALSE	0	Experiment 3
P11274_S236	IC19_24h	IC19_24h.1	35369.9252334088	3	1	0	FALSE	0	Experiment 3
P11274_S236	IC19_24h	IC19_24h.2	33454.7844524069	3	1	0	FALSE	0	Experiment 3
P11274_S236	IC19_24h	IC19_24h.3	34639.1279609092	3	1	0	FALSE	0	Experiment 3
P11274_S236	Mock_10h	Mock_10h.2	30068.5828757715	3	1	0	FALSE	0	Experiment 3
P11274_S236	Mock_10h	Mock_10h.3	31677.5062856376	3	1	0	FALSE	0	Experiment 3
P11274_S236	Mock_24h	Mock_24h.1	28097.9235099585	3	1	0	FALSE	0	Experiment 3
P11274_S236	Mock_24h	Mock_24h.2	33250.85761218	3	1	0	FALSE	0	Experiment 3
P11274_S236	Mock_24h	Mock_24h.3	23161.302030155	3	1	0	FALSE	0	Experiment 3
P11274_S236	PolyIC_10h	PolyIC_10h.1	24278.8509469315	3	1	0	FALSE	0	Experiment 3
P11274_S236	PolyIC_10h	PolyIC_10h.2	22195.5346466085	3	1	0	FALSE	0	Experiment 3
P11274_S236	PolyIC_10h	PolyIC_10h.3	19631.988606641	3	1	0	FALSE	0	Experiment 3
P11274_S236	PolyIC_24h	PolyIC_24h.1	37992.5033937027	3	1	0	FALSE	0	Experiment 3
P11274_S236	PolyIC_24h	PolyIC_24h.2	35341.7182141071	3	1	0	FALSE	0	Experiment 3
P11274_S236	PolyIC_24h	PolyIC_24h.3	36828.5726186239	3	1	0	FALSE	0	Experiment 3
P11274_S236	VIC_10h	VIC_10h.1	33896.7292606032	3	1	0	FALSE	0	Experiment 3
P11274_S236	VIC_10h	VIC_10h.2	36776.2228115987	3	1	0	FALSE	0	Experiment 3
P11274_S236	VIC_10h	VIC_10h.3	34629.1815586229	3	1	0	FALSE	0	Experiment 3
P11274_S236	VIC_24h	VIC_24h.1	32686.1106590914	3	1	0	FALSE	0	Experiment 3
P11274_S236	VIC_24h	VIC_24h.2	28614.6291397852	3	1	0	FALSE	0	Experiment 3
P11274_S236	VIC_24h	VIC_24h.3	30392.3153258516	3	1	0	FALSE	0	Experiment 3
P11274_S238	AlphaOrf6KO_10h	AlphaOrf6KO_10h.1	15313.8901465627	3	1	0	FALSE	0	Experiment 3
P11274_S238	AlphaOrf6KO_10h	AlphaOrf6KO_10h.2	13644.3838647124	3	1	0	FALSE	0	Experiment 3
P11274_S238	AlphaOrf6KO_10h	AlphaOrf6KO_10h.3	8357.34251063473	3	1	0	FALSE	0	Experiment 3
P11274_S238	AlphaOrf6KO_24h	AlphaOrf6KO_24h.1	30127.5208803915	3	1	0	FALSE	0	Experiment 3
P11274_S238	AlphaOrf6KO_24h	AlphaOrf6KO_24h.2	30165.1524486643	3	1	0	FALSE	0	Experiment 3
P11274_S238	AlphaOrf6KO_24h	AlphaOrf6KO_24h.3	21715.0611740937	3	1	0	FALSE	0	Experiment 3
P11274_S238	AlphaWT_10h	AlphaWT_10h.1	18505.6665424746	3	1	0	FALSE	0	Experiment 3
P11274_S238	AlphaWT_10h	AlphaWT_10h.2	18805.7474402078	3	1	0	FALSE	0	Experiment 3
P11274_S238	AlphaWT_10h	AlphaWT_10h.3	15417.7275281811	3	1	0	FALSE	0	Experiment 3
P11274_S238	AlphaWT_24h	AlphaWT_24h.1	35733.4281319717	3	1	0	FALSE	0	Experiment 3
P11274_S238	AlphaWT_24h	AlphaWT_24h.2	29449.1201958427	3	1	0	FALSE	0	Experiment 3
P11274_S238	AlphaWT_24h	AlphaWT_24h.3	23696.2512179261	3	1	0	FALSE	0	Experiment 3
P11274_S238	IC19_10h	IC19_10h.1	28401.5538907366	3	1	0	FALSE	0	Experiment 3
P11274_S238	IC19_10h	IC19_10h.2	29626.0118650533	3	1	0	FALSE	0	Experiment 3
P11274_S238	IC19_10h	IC19_10h.3	32149.8883257684	3	1	0	FALSE	0	Experiment 3
P11274_S238	IC19_24h	IC19_24h.1	27696.0340116083	3	1	0	FALSE	0	Experiment 3
P11274_S238	IC19_24h	IC19_24h.2	25770.3554354399	3	1	0	FALSE	0	Experiment 3
P11274_S238	IC19_24h	IC19_24h.3	26836.1706735956	3	1	0	FALSE	0	Experiment 3
P11274_S238	Mock_10h	Mock_10h.1	481.244692497348	3	1	0	FALSE	0	Experiment 3
P11274_S238	Mock_10h	Mock_10h.2	28494.0323334527	3	1	0	FALSE	0	Experiment 3
P11274_S238	Mock_10h	Mock_10h.3	29121.6129154433	3	1	0	FALSE	0	Experiment 3
P11274_S238	Mock_24h	Mock_24h.1	24130.5673482707	3	1	0	FALSE	0	Experiment 3
P11274_S238	Mock_24h	Mock_24h.2	29424.0230798351	3	1	0	FALSE	0	Experiment 3
P11274_S238	Mock_24h	Mock_24h.3	20927.3472485272	3	1	0	FALSE	0	Experiment 3
P11274_S238	PolyIC_10h	PolyIC_10h.1	19441.8803087111	3	1	0	FALSE	0	Experiment 3
P11274_S238	PolyIC_10h	PolyIC_10h.2	17325.6316634288	3	1	0	FALSE	0	Experiment 3
P11274_S238	PolyIC_10h	PolyIC_10h.3	15723.7818944244	3	1	0	FALSE	0	Experiment 3
P11274_S238	PolyIC_24h	PolyIC_24h.1	31468.667548123	3	1	0	FALSE	0	Experiment 3
P11274_S238	PolyIC_24h	PolyIC_24h.2	27051.7694448291	3	1	0	FALSE	0	Experiment 3
P11274_S238	PolyIC_24h	PolyIC_24h.3	18046.6075108845	3	1	0	FALSE	0	Experiment 3
P11274_S238	VIC_10h	VIC_10h.1	30509.7598325536	3	1	0	FALSE	0	Experiment 3
P11274_S238	VIC_10h	VIC_10h.2	33060.1757431256	3	1	0	FALSE	0	Experiment 3
P11274_S238	VIC_10h	VIC_10h.3	28460.8494645558	3	1	0	FALSE	0	Experiment 3
P11274_S238	VIC_24h	VIC_24h.1	26459.0931574182	3	1	0	FALSE	0	Experiment 3
P11274_S238	VIC_24h	VIC_24h.2	20891.9475759557	3	1	0	FALSE	0	Experiment 3
P11274_S238	VIC_24h	VIC_24h.3	24081.7713484462	3	1	0	FALSE	0	Experiment 3
P11274_S239	AlphaOrf6KO_10h	AlphaOrf6KO_10h.1	9263.33317361931	3	1	0	FALSE	0	Experiment 3
P11274_S239	AlphaOrf6KO_10h	AlphaOrf6KO_10h.2	5025.21164154625	3	1	0	FALSE	0	Experiment 3
P11274_S239	AlphaOrf6KO_10h	AlphaOrf6KO_10h.3	375.414320762028	3	1	0	FALSE	0	Experiment 3
P11274_S239	AlphaOrf6KO_24h	AlphaOrf6KO_24h.1	13624.9813429783	3	1	0	FALSE	0	Experiment 3
P11274_S239	AlphaOrf6KO_24h	AlphaOrf6KO_24h.2	11929.1732984288	3	1	0	FALSE	0	Experiment 3
P11274_S239	AlphaOrf6KO_24h	AlphaOrf6KO_24h.3	13680.2803269336	3	1	0	FALSE	0	Experiment 3
P11274_S239	AlphaWT_10h	AlphaWT_10h.1	7586.93167400831	3	1	0	FALSE	0	Experiment 3
P11274_S239	AlphaWT_10h	AlphaWT_10h.2	6624.73839282754	3	1	0	FALSE	0	Experiment 3
P11274_S239	AlphaWT_10h	AlphaWT_10h.3	4014.85612125457	3	1	0	FALSE	0	Experiment 3
P11274_S239	AlphaWT_24h	AlphaWT_24h.1	14404.9033740194	3	1	0	FALSE	0	Experiment 3
P11274_S239	AlphaWT_24h	AlphaWT_24h.2	14812.8047649189	3	1	0	FALSE	0	Experiment 3
P11274_S239	AlphaWT_24h	AlphaWT_24h.3	12710.3766346824	3	1	0	FALSE	0	Experiment 3
P11274_S239	IC19_10h	IC19_10h.1	13092.624008988	3	1	0	FALSE	0	Experiment 3
P11274_S239	IC19_10h	IC19_10h.2	12856.1785037852	3	1	0	FALSE	0	Experiment 3
P11274_S239	IC19_10h	IC19_10h.3	16593.0000125045	3	1	0	FALSE	0	Experiment 3
P11274_S239	IC19_24h	IC19_24h.1	12943.8873913144	3	1	0	FALSE	0	Experiment 3
P11274_S239	IC19_24h	IC19_24h.2	11812.1237853383	3	1	0	FALSE	0	Experiment 3
P11274_S239	IC19_24h	IC19_24h.3	10061.9702498585	3	1	0	FALSE	0	Experiment 3
P11274_S239	Mock_10h	Mock_10h.1	481.6195042543	3	1	0	FALSE	0	Experiment 3
P11274_S239	Mock_10h	Mock_10h.2	15148.329455376	3	1	0	FALSE	0	Experiment 3
P11274_S239	Mock_10h	Mock_10h.3	14324.8520780868	3	1	0	FALSE	0	Experiment 3
P11274_S239	Mock_24h	Mock_24h.1	14850.6997509789	3	1	0	FALSE	0	Experiment 3
P11274_S239	Mock_24h	Mock_24h.2	14500.6532607747	3	1	0	FALSE	0	Experiment 3
P11274_S239	Mock_24h	Mock_24h.3	9731.19961840349	3	1	0	FALSE	0	Experiment 3
P11274_S239	PolyIC_10h	PolyIC_10h.1	8140.17621262382	3	1	0	FALSE	0	Experiment 3
P11274_S239	PolyIC_10h	PolyIC_10h.2	6607.9769183812	3	1	0	FALSE	0	Experiment 3
P11274_S239	PolyIC_10h	PolyIC_10h.3	6389.16934556529	3	1	0	FALSE	0	Experiment 3
P11274_S239	PolyIC_24h	PolyIC_24h.1	15453.4318983684	3	1	0	FALSE	0	Experiment 3
P11274_S239	PolyIC_24h	PolyIC_24h.2	10688.6367679663	3	1	0	FALSE	0	Experiment 3
P11274_S239	PolyIC_24h	PolyIC_24h.3	14831.1666403898	3	1	0	FALSE	0	Experiment 3
P11274_S239	VIC_10h	VIC_10h.1	19542.5664679864	3	1	0	FALSE	0	Experiment 3
P11274_S239	VIC_10h	VIC_10h.2	17610.8853097101	3	1	0	FALSE	0	Experiment 3
P11274_S239	VIC_10h	VIC_10h.3	12065.8213347956	3	1	0	FALSE	0	Experiment 3
P11274_S239	VIC_24h	VIC_24h.1	11349.6644189119	3	1	0	FALSE	0	Experiment 3
P11274_S239	VIC_24h	VIC_24h.2	8968.32037168071	3	1	0	FALSE	0	Experiment 3
P11274_S239	VIC_24h	VIC_24h.3	9790.54398859336	3	1	0	FALSE	0	Experiment 3
P11274_S459	AlphaOrf6KO_10h	AlphaOrf6KO_10h.1	40077.0816567079	9	3	0	FALSE	0	Experiment 3
P11274_S459	AlphaOrf6KO_10h	AlphaOrf6KO_10h.2	35477.262046267	9	3	0	FALSE	0	Experiment 3
P11274_S459	AlphaOrf6KO_10h	AlphaOrf6KO_10h.3	20649.4157554351	9	3	0	FALSE	0	Experiment 3
P11274_S459	AlphaOrf6KO_24h	AlphaOrf6KO_24h.1	54700.5715035705	9	3	0	FALSE	0	Experiment 3
P11274_S459	AlphaOrf6KO_24h	AlphaOrf6KO_24h.2	42471.0156866	9	3	0	FALSE	0	Experiment 3
P11274_S459	AlphaOrf6KO_24h	AlphaOrf6KO_24h.3	39343.5929700669	9	3	0	FALSE	0	Experiment 3
P11274_S459	AlphaWT_10h	AlphaWT_10h.1	45282.6976468571	9	3	0	FALSE	0	Experiment 3
P11274_S459	AlphaWT_10h	AlphaWT_10h.2	37851.4978330757	9	3	0	FALSE	0	Experiment 3
P11274_S459	AlphaWT_10h	AlphaWT_10h.3	32378.1981994607	9	3	0	FALSE	0	Experiment 3
P11274_S459	AlphaWT_24h	AlphaWT_24h.1	55553.0334620238	9	3	0	FALSE	0	Experiment 3
P11274_S459	AlphaWT_24h	AlphaWT_24h.2	33870.17597693	9	3	0	FALSE	0	Experiment 3
P11274_S459	AlphaWT_24h	AlphaWT_24h.3	27703.6140527817	9	3	0	FALSE	0	Experiment 3
P11274_S459	IC19_10h	IC19_10h.1	48258.6646722513	9	3	0	FALSE	0	Experiment 3
P11274_S459	IC19_10h	IC19_10h.2	50268.0445293777	9	3	0	FALSE	0	Experiment 3
P11274_S459	IC19_10h	IC19_10h.3	52930.3049413556	9	3	0	FALSE	0	Experiment 3
P11274_S459	IC19_24h	IC19_24h.1	43635.0876055615	9	3	0	FALSE	0	Experiment 3
P11274_S459	IC19_24h	IC19_24h.2	41613.6221273469	9	3	0	FALSE	0	Experiment 3
P11274_S459	IC19_24h	IC19_24h.3	42562.4519657971	9	3	0	FALSE	0	Experiment 3
P11274_S459	Mock_10h	Mock_10h.1	30518.0204518299	9	3	0	FALSE	0	Experiment 3
P11274_S459	Mock_10h	Mock_10h.2	47120.7304324417	9	3	0	FALSE	0	Experiment 3
P11274_S459	Mock_10h	Mock_10h.3	41604.7067962875	9	3	0	FALSE	0	Experiment 3
P11274_S459	Mock_24h	Mock_24h.1	48723.4620302917	9	3	0	FALSE	0	Experiment 3
P11274_S459	Mock_24h	Mock_24h.2	44423.4929655425	9	3	0	FALSE	0	Experiment 3
P11274_S459	Mock_24h	Mock_24h.3	47522.9643522369	9	3	0	FALSE	0	Experiment 3
P11274_S459	PolyIC_10h	PolyIC_10h.1	35817.8197806819	9	3	0	FALSE	0	Experiment 3
P11274_S459	PolyIC_10h	PolyIC_10h.2	30574.4068252861	9	3	0	FALSE	0	Experiment 3
P11274_S459	PolyIC_10h	PolyIC_10h.3	27239.7808926753	9	3	0	FALSE	0	Experiment 3
P11274_S459	PolyIC_24h	PolyIC_24h.1	41394.6242511687	9	3	0	FALSE	0	Experiment 3
P11274_S459	PolyIC_24h	PolyIC_24h.2	42494.3554254137	9	3	0	FALSE	0	Experiment 3
P11274_S459	PolyIC_24h	PolyIC_24h.3	26971.8354811407	9	3	0	FALSE	0	Experiment 3
P11274_S459	VIC_10h	VIC_10h.1	41328.1089220332	9	3	0	FALSE	0	Experiment 3
P11274_S459	VIC_10h	VIC_10h.2	42971.9354852878	9	3	0	FALSE	0	Experiment 3
P11274_S459	VIC_10h	VIC_10h.3	47314.7563664201	9	3	0	FALSE	0	Experiment 3
P11274_S459	VIC_24h	VIC_24h.1	54688.2775550838	9	3	0	FALSE	0	Experiment 3
P11274_S459	VIC_24h	VIC_24h.2	40701.2295411788	9	3	0	FALSE	0	Experiment 3
P11274_S459	VIC_24h	VIC_24h.3	25798.4153583362	9	3	0	FALSE	0	Experiment 3
P11274_S461	AlphaOrf6KO_10h	AlphaOrf6KO_10h.1	100198.550216335	9	3	0	FALSE	0	Experiment 3
P11274_S461	AlphaOrf6KO_10h	AlphaOrf6KO_10h.2	93002.2552104789	9	3	0	FALSE	0	Experiment 3
P11274_S461	AlphaOrf6KO_10h	AlphaOrf6KO_10h.3	63212.4428929109	9	3	0	FALSE	0	Experiment 3
P11274_S461	AlphaOrf6KO_24h	AlphaOrf6KO_24h.1	131971.595609375	9	3	0	FALSE	0	Experiment 3
P11274_S461	AlphaOrf6KO_24h	AlphaOrf6KO_24h.2	112224.223927108	9	3	0	FALSE	0	Experiment 3
P11274_S461	AlphaOrf6KO_24h	AlphaOrf6KO_24h.3	104382.383720928	9	3	0	FALSE	0	Experiment 3
P11274_S461	AlphaWT_10h	AlphaWT_10h.1	113511.723109368	9	3	0	FALSE	0	Experiment 3
P11274_S461	AlphaWT_10h	AlphaWT_10h.2	107564.696215366	9	3	0	FALSE	0	Experiment 3
P11274_S461	AlphaWT_10h	AlphaWT_10h.3	80962.680860039	9	3	0	FALSE	0	Experiment 3
P11274_S461	AlphaWT_24h	AlphaWT_24h.1	118702.707958523	9	3	0	FALSE	0	Experiment 3
P11274_S461	AlphaWT_24h	AlphaWT_24h.2	89860.9215812656	9	3	0	FALSE	0	Experiment 3
P11274_S461	AlphaWT_24h	AlphaWT_24h.3	88174.4675392027	9	3	0	FALSE	0	Experiment 3
P11274_S461	IC19_10h	IC19_10h.1	119177.843495871	9	3	0	FALSE	0	Experiment 3
P11274_S461	IC19_10h	IC19_10h.2	120370.3153318	9	3	0	FALSE	0	Experiment 3
P11274_S461	IC19_10h	IC19_10h.3	116480.087863034	9	3	0	FALSE	0	Experiment 3
P11274_S461	IC19_24h	IC19_24h.1	115309.539157585	9	3	0	FALSE	0	Experiment 3
P11274_S461	IC19_24h	IC19_24h.2	129630.215590342	9	3	0	FALSE	0	Experiment 3
P11274_S461	IC19_24h	IC19_24h.3	128753.850395517	9	3	0	FALSE	0	Experiment 3
P11274_S461	Mock_10h	Mock_10h.1	76257.9405764715	9	3	0	FALSE	0	Experiment 3
P11274_S461	Mock_10h	Mock_10h.2	142155.79455711	9	3	0	FALSE	0	Experiment 3
P11274_S461	Mock_10h	Mock_10h.3	110381.356891731	9	3	0	FALSE	0	Experiment 3
P11274_S461	Mock_24h	Mock_24h.1	125945.784423116	9	3	0	FALSE	0	Experiment 3
P11274_S461	Mock_24h	Mock_24h.2	118608.330987197	9	3	0	FALSE	0	Experiment 3
P11274_S461	Mock_24h	Mock_24h.3	124892.309741786	9	3	0	FALSE	0	Experiment 3
P11274_S461	PolyIC_10h	PolyIC_10h.1	96277.4365740208	9	3	0	FALSE	0	Experiment 3
P11274_S461	PolyIC_10h	PolyIC_10h.2	88784.4016180555	9	3	0	FALSE	0	Experiment 3
P11274_S461	PolyIC_10h	PolyIC_10h.3	70947.9064415732	9	3	0	FALSE	0	Experiment 3
P11274_S461	PolyIC_24h	PolyIC_24h.1	76586.5255074574	9	3	0	FALSE	0	Experiment 3
P11274_S461	PolyIC_24h	PolyIC_24h.2	89491.0658293398	9	3	0	FALSE	0	Experiment 3
P11274_S461	PolyIC_24h	PolyIC_24h.3	104432.481664068	9	3	0	FALSE	0	Experiment 3
P11274_S461	VIC_10h	VIC_10h.1	107697.548299768	9	3	0	FALSE	0	Experiment 3
P11274_S461	VIC_10h	VIC_10h.2	112413.292394295	9	3	0	FALSE	0	Experiment 3
P11274_S461	VIC_10h	VIC_10h.3	62547.4685343537	9	3	0	FALSE	0	Experiment 3
P11274_S461	VIC_24h	VIC_24h.1	138231.976145792	9	3	0	FALSE	0	Experiment 3
P11274_S461	VIC_24h	VIC_24h.2	112404.545021055	9	3	0	FALSE	0	Experiment 3
P11274_S461	VIC_24h	VIC_24h.3	67744.8197236494	9	3	0	FALSE	0	Experiment 3
P11274_S461;P11274_S463	AlphaOrf6KO_10h	AlphaOrf6KO_10h.1	12836.2087716311	3	1	0	FALSE	0	Experiment 3
P11274_S461;P11274_S463	AlphaOrf6KO_10h	AlphaOrf6KO_10h.2	12947.2468046004	3	1	0	FALSE	0	Experiment 3
P11274_S461;P11274_S463	AlphaOrf6KO_10h	AlphaOrf6KO_10h.3	20016.9509814668	3	1	0	FALSE	0	Experiment 3
P11274_S461;P11274_S463	AlphaOrf6KO_24h	AlphaOrf6KO_24h.1	30794.8096192093	3	1	0	FALSE	0	Experiment 3
P11274_S461;P11274_S463	AlphaOrf6KO_24h	AlphaOrf6KO_24h.2	24348.9088217325	3	1	0	FALSE	0	Experiment 3
P11274_S461;P11274_S463	AlphaOrf6KO_24h	AlphaOrf6KO_24h.3	8705.61715634252	3	1	0	FALSE	0	Experiment 3
P11274_S461;P11274_S463	AlphaWT_10h	AlphaWT_10h.1	13661.2564388614	3	1	0	FALSE	0	Experiment 3
P11274_S461;P11274_S463	AlphaWT_10h	AlphaWT_10h.2	23202.4153715415	3	1	0	FALSE	0	Experiment 3
P11274_S461;P11274_S463	AlphaWT_10h	AlphaWT_10h.3	15307.7616726134	3	1	0	FALSE	0	Experiment 3
P11274_S461;P11274_S463	AlphaWT_24h	AlphaWT_24h.1	40877.2186784403	3	1	0	FALSE	0	Experiment 3
P11274_S461;P11274_S463	AlphaWT_24h	AlphaWT_24h.2	20075.6234297029	3	1	0	FALSE	0	Experiment 3
P11274_S461;P11274_S463	AlphaWT_24h	AlphaWT_24h.3	16105.7648788727	3	1	0	FALSE	0	Experiment 3
P11274_S461;P11274_S463	IC19_10h	IC19_10h.1	36326.3554482831	3	1	0	FALSE	0	Experiment 3
P11274_S461;P11274_S463	IC19_10h	IC19_10h.2	20919.5719937437	3	1	0	FALSE	0	Experiment 3
P11274_S461;P11274_S463	IC19_10h	IC19_10h.3	1083.47933851302	3	1	0	FALSE	0	Experiment 3
P11274_S461;P11274_S463	IC19_24h	IC19_24h.1	8285.54827154895	3	1	0	FALSE	0	Experiment 3
P11274_S461;P11274_S463	IC19_24h	IC19_24h.2	26994.7646049844	3	1	0	FALSE	0	Experiment 3
P11274_S461;P11274_S463	IC19_24h	IC19_24h.3	27673.3036240217	3	1	0	FALSE	0	Experiment 3
P11274_S461;P11274_S463	Mock_10h	Mock_10h.1	1921.07877617047	3	1	0	FALSE	0	Experiment 3
P11274_S461;P11274_S463	Mock_10h	Mock_10h.2	817.470511327334	3	1	0	FALSE	0	Experiment 3
P11274_S461;P11274_S463	Mock_10h	Mock_10h.3	24980.963750523	3	1	0	FALSE	0	Experiment 3
P11274_S461;P11274_S463	Mock_24h	Mock_24h.1	34077.6385407267	3	1	0	FALSE	0	Experiment 3
P11274_S461;P11274_S463	Mock_24h	Mock_24h.2	17927.7625726135	3	1	0	FALSE	0	Experiment 3
P11274_S461;P11274_S463	Mock_24h	Mock_24h.3	26353.8495203105	3	1	0	FALSE	0	Experiment 3
P11274_S461;P11274_S463	PolyIC_10h	PolyIC_10h.1	28786.9318949	3	1	0	FALSE	0	Experiment 3
P11274_S461;P11274_S463	PolyIC_10h	PolyIC_10h.2	18862.1880384258	3	1	0	FALSE	0	Experiment 3
P11274_S461;P11274_S463	PolyIC_10h	PolyIC_10h.3	15933.5708496989	3	1	0	FALSE	0	Experiment 3
P11274_S461;P11274_S463	PolyIC_24h	PolyIC_24h.1	45203.3346570328	3	1	0	FALSE	0	Experiment 3
P11274_S461;P11274_S463	PolyIC_24h	PolyIC_24h.2	32821.5824157035	3	1	0	FALSE	0	Experiment 3
P11274_S461;P11274_S463	PolyIC_24h	PolyIC_24h.3	42714.146861847	3	1	0	FALSE	0	Experiment 3
P11274_S461;P11274_S463	VIC_10h	VIC_10h.1	10728.6440275701	3	1	0	FALSE	0	Experiment 3
P11274_S461;P11274_S463	VIC_10h	VIC_10h.2	10674.9457461495	3	1	0	FALSE	0	Experiment 3
P11274_S461;P11274_S463	VIC_10h	VIC_10h.3	572.841271321947	3	1	0	FALSE	0	Experiment 3
P11274_S461;P11274_S463	VIC_24h	VIC_24h.1	37948.8935946143	3	1	0	FALSE	0	Experiment 3
P11274_S461;P11274_S463	VIC_24h	VIC_24h.2	17852.9911922064	3	1	0	FALSE	0	Experiment 3
P11274_S461;P11274_S463	VIC_24h	VIC_24h.3	45757.2676730595	3	1	0	FALSE	0	Experiment 3
P11274_S462	AlphaOrf6KO_10h	AlphaOrf6KO_10h.1	70588.3003301091	6	2	0	FALSE	0	Experiment 3
P11274_S462	AlphaOrf6KO_10h	AlphaOrf6KO_10h.2	61153.0676940667	6	2	0	FALSE	0	Experiment 3
P11274_S462	AlphaOrf6KO_10h	AlphaOrf6KO_10h.3	46995.4571443177	6	2	0	FALSE	0	Experiment 3
P11274_S462	AlphaOrf6KO_24h	AlphaOrf6KO_24h.1	92004.8028298326	6	2	0	FALSE	0	Experiment 3
P11274_S462	AlphaOrf6KO_24h	AlphaOrf6KO_24h.2	74232.7959994711	6	2	0	FALSE	0	Experiment 3
P11274_S462	AlphaOrf6KO_24h	AlphaOrf6KO_24h.3	72194.3364985286	6	2	0	FALSE	0	Experiment 3
P11274_S462	AlphaWT_10h	AlphaWT_10h.1	76006.9911748931	6	2	0	FALSE	0	Experiment 3
P11274_S462	AlphaWT_10h	AlphaWT_10h.2	69771.2088581878	6	2	0	FALSE	0	Experiment 3
P11274_S462	AlphaWT_10h	AlphaWT_10h.3	59489.6704771294	6	2	0	FALSE	0	Experiment 3
P11274_S462	AlphaWT_24h	AlphaWT_24h.1	93311.5411223466	6	2	0	FALSE	0	Experiment 3
P11274_S462	AlphaWT_24h	AlphaWT_24h.2	63705.6873811215	6	2	0	FALSE	0	Experiment 3
P11274_S462	AlphaWT_24h	AlphaWT_24h.3	63453.0052749838	6	2	0	FALSE	0	Experiment 3
P11274_S462	IC19_10h	IC19_10h.1	89423.9727380063	6	2	0	FALSE	0	Experiment 3
P11274_S462	IC19_10h	IC19_10h.2	85077.3347505071	6	2	0	FALSE	0	Experiment 3
P11274_S462	IC19_10h	IC19_10h.3	85746.2667560163	6	2	0	FALSE	0	Experiment 3
P11274_S462	IC19_24h	IC19_24h.1	79968.4513862615	6	2	0	FALSE	0	Experiment 3
P11274_S462	IC19_24h	IC19_24h.2	84388.7914693763	6	2	0	FALSE	0	Experiment 3
P11274_S462	IC19_24h	IC19_24h.3	85336.1200070975	6	2	0	FALSE	0	Experiment 3
P11274_S462	Mock_10h	Mock_10h.1	58625.5769312378	6	2	0	FALSE	0	Experiment 3
P11274_S462	Mock_10h	Mock_10h.2	77817.4631159814	6	2	0	FALSE	0	Experiment 3
P11274_S462	Mock_10h	Mock_10h.3	58668.4314571185	6	2	0	FALSE	0	Experiment 3
P11274_S462	Mock_24h	Mock_24h.1	82174.9694648091	6	2	0	FALSE	0	Experiment 3
P11274_S462	Mock_24h	Mock_24h.2	78794.6059234304	6	2	0	FALSE	0	Experiment 3
P11274_S462	Mock_24h	Mock_24h.3	82502.7890001304	6	2	0	FALSE	0	Experiment 3
P11274_S462	PolyIC_10h	PolyIC_10h.1	67895.0669731005	6	2	0	FALSE	0	Experiment 3
P11274_S462	PolyIC_10h	PolyIC_10h.2	60018.3911128975	6	2	0	FALSE	0	Experiment 3
P11274_S462	PolyIC_10h	PolyIC_10h.3	52975.1613004109	6	2	0	FALSE	0	Experiment 3
P11274_S462	PolyIC_24h	PolyIC_24h.1	67473.6011620641	6	2	0	FALSE	0	Experiment 3
P11274_S462	PolyIC_24h	PolyIC_24h.2	71325.3284417466	6	2	0	FALSE	0	Experiment 3
P11274_S462	PolyIC_24h	PolyIC_24h.3	60322.8745604097	6	2	0	FALSE	0	Experiment 3
P11274_S462	VIC_10h	VIC_10h.1	80174.9947878253	6	2	0	FALSE	0	Experiment 3
P11274_S462	VIC_10h	VIC_10h.2	75193.7265150422	6	2	0	FALSE	0	Experiment 3
P11274_S462	VIC_10h	VIC_10h.3	78952.6870295826	6	2	0	FALSE	0	Experiment 3
P11274_S462	VIC_24h	VIC_24h.1	92634.7688186235	6	2	0	FALSE	0	Experiment 3
P11274_S462	VIC_24h	VIC_24h.2	76721.1697990365	6	2	0	FALSE	0	Experiment 3
P11274_S462	VIC_24h	VIC_24h.3	45532.926883745	6	2	0	FALSE	0	Experiment 3
P11274_S462;P11274_S463	AlphaOrf6KO_10h	AlphaOrf6KO_10h.1	9816.06059406522	3	1	0	FALSE	0	Experiment 3
P11274_S462;P11274_S463	AlphaOrf6KO_10h	AlphaOrf6KO_10h.2	12947.2477807222	3	1	0	FALSE	0	Experiment 3
P11274_S462;P11274_S463	AlphaOrf6KO_10h	AlphaOrf6KO_10h.3	14144.852335996	3	1	0	FALSE	0	Experiment 3
P11274_S462;P11274_S463	AlphaOrf6KO_24h	AlphaOrf6KO_24h.1	24195.0576211235	3	1	0	FALSE	0	Experiment 3
P11274_S462;P11274_S463	AlphaOrf6KO_24h	AlphaOrf6KO_24h.2	24348.8779391707	3	1	0	FALSE	0	Experiment 3
P11274_S462;P11274_S463	AlphaOrf6KO_24h	AlphaOrf6KO_24h.3	12275.8447188756	3	1	0	FALSE	0	Experiment 3
P11274_S462;P11274_S463	AlphaWT_10h	AlphaWT_10h.1	12685.8021584959	3	1	0	FALSE	0	Experiment 3
P11274_S462;P11274_S463	AlphaWT_10h	AlphaWT_10h.2	12056.0415575337	3	1	0	FALSE	0	Experiment 3
P11274_S462;P11274_S463	AlphaWT_10h	AlphaWT_10h.3	16115.3816872982	3	1	0	FALSE	0	Experiment 3
P11274_S462;P11274_S463	AlphaWT_24h	AlphaWT_24h.1	25346.1666681304	3	1	0	FALSE	0	Experiment 3
P11274_S462;P11274_S463	AlphaWT_24h	AlphaWT_24h.2	21355.6836579093	3	1	0	FALSE	0	Experiment 3
P11274_S462;P11274_S463	AlphaWT_24h	AlphaWT_24h.3	24393.2987670674	3	1	0	FALSE	0	Experiment 3
P11274_S462;P11274_S463	IC19_10h	IC19_10h.1	39268.3178549692	3	1	0	FALSE	0	Experiment 3
P11274_S462;P11274_S463	IC19_10h	IC19_10h.2	14598.6851209977	3	1	0	FALSE	0	Experiment 3
P11274_S462;P11274_S463	IC19_10h	IC19_10h.3	11113.4572018916	3	1	0	FALSE	0	Experiment 3
P11274_S462;P11274_S463	IC19_24h	IC19_24h.1	12307.4800085031	3	1	0	FALSE	0	Experiment 3
P11274_S462;P11274_S463	IC19_24h	IC19_24h.2	23672.8507189051	3	1	0	FALSE	0	Experiment 3
P11274_S462;P11274_S463	IC19_24h	IC19_24h.3	28093.1157910331	3	1	0	FALSE	0	Experiment 3
P11274_S462;P11274_S463	Mock_10h	Mock_10h.1	864.857350933172	3	1	0	FALSE	0	Experiment 3
P11274_S462;P11274_S463	Mock_10h	Mock_10h.2	261.0499743676	3	1	0	FALSE	0	Experiment 3
P11274_S462;P11274_S463	Mock_10h	Mock_10h.3	24853.0743431063	3	1	0	FALSE	0	Experiment 3
P11274_S462;P11274_S463	Mock_24h	Mock_24h.1	34077.6659218896	3	1	0	FALSE	0	Experiment 3
P11274_S462;P11274_S463	Mock_24h	Mock_24h.2	16924.4760937199	3	1	0	FALSE	0	Experiment 3
P11274_S462;P11274_S463	Mock_24h	Mock_24h.3	23023.853462485	3	1	0	FALSE	0	Experiment 3
P11274_S462;P11274_S463	PolyIC_10h	PolyIC_10h.1	28786.8175765118	3	1	0	FALSE	0	Experiment 3
P11274_S462;P11274_S463	PolyIC_10h	PolyIC_10h.2	21772.9138563676	3	1	0	FALSE	0	Experiment 3
P11274_S462;P11274_S463	PolyIC_10h	PolyIC_10h.3	13174.6657897754	3	1	0	FALSE	0	Experiment 3
P11274_S462;P11274_S463	PolyIC_24h	PolyIC_24h.1	11354.4716860678	3	1	0	FALSE	0	Experiment 3
P11274_S462;P11274_S463	PolyIC_24h	PolyIC_24h.2	28953.9815964547	3	1	0	FALSE	0	Experiment 3
P11274_S462;P11274_S463	PolyIC_24h	PolyIC_24h.3	6850.60126036684	3	1	0	FALSE	0	Experiment 3
P11274_S462;P11274_S463	VIC_10h	VIC_10h.1	369.10680421821	3	1	0	FALSE	0	Experiment 3
P11274_S462;P11274_S463	VIC_10h	VIC_10h.2	2657.39091856301	3	1	0	FALSE	0	Experiment 3
P11274_S462;P11274_S463	VIC_10h	VIC_10h.3	5838.18472671938	3	1	0	FALSE	0	Experiment 3
P11274_S462;P11274_S463	VIC_24h	VIC_24h.1	28433.6172107313	3	1	0	FALSE	0	Experiment 3
P11274_S462;P11274_S463	VIC_24h	VIC_24h.2	18005.7895479031	3	1	0	FALSE	0	Experiment 3
P11274_S462;P11274_S463	VIC_24h	VIC_24h.3	45757.2865189028	3	1	0	FALSE	0	Experiment 3
P11274_S463	AlphaOrf6KO_10h	AlphaOrf6KO_10h.1	56422.249105853	6	2	0	FALSE	0	Experiment 3
P11274_S463	AlphaOrf6KO_10h	AlphaOrf6KO_10h.2	66925.1507419371	6	2	0	FALSE	0	Experiment 3
P11274_S463	AlphaOrf6KO_10h	AlphaOrf6KO_10h.3	56462.9655852234	6	2	0	FALSE	0	Experiment 3
P11274_S463	AlphaOrf6KO_24h	AlphaOrf6KO_24h.1	92826.3545721142	6	2	0	FALSE	0	Experiment 3
P11274_S463	AlphaOrf6KO_24h	AlphaOrf6KO_24h.2	79821.2352754077	6	2	0	FALSE	0	Experiment 3
P11274_S463	AlphaOrf6KO_24h	AlphaOrf6KO_24h.3	75011.4525018377	6	2	0	FALSE	0	Experiment 3
P11274_S463	AlphaWT_10h	AlphaWT_10h.1	85324.473607812	6	2	0	FALSE	0	Experiment 3
P11274_S463	AlphaWT_10h	AlphaWT_10h.2	76100.3300860635	6	2	0	FALSE	0	Experiment 3
P11274_S463	AlphaWT_10h	AlphaWT_10h.3	67954.9674751956	6	2	0	FALSE	0	Experiment 3
P11274_S463	AlphaWT_24h	AlphaWT_24h.1	95623.3295096951	6	2	0	FALSE	0	Experiment 3
P11274_S463	AlphaWT_24h	AlphaWT_24h.2	59604.3432587828	6	2	0	FALSE	0	Experiment 3
P11274_S463	AlphaWT_24h	AlphaWT_24h.3	62467.4176718583	6	2	0	FALSE	0	Experiment 3
P11274_S463	IC19_10h	IC19_10h.1	94872.3261154408	6	2	0	FALSE	0	Experiment 3
P11274_S463	IC19_10h	IC19_10h.2	89826.3512335614	6	2	0	FALSE	0	Experiment 3
P11274_S463	IC19_10h	IC19_10h.3	86374.7913806775	6	2	0	FALSE	0	Experiment 3
P11274_S463	IC19_24h	IC19_24h.1	84732.5191650344	6	2	0	FALSE	0	Experiment 3
P11274_S463	IC19_24h	IC19_24h.2	87297.8130274955	6	2	0	FALSE	0	Experiment 3
P11274_S463	IC19_24h	IC19_24h.3	88630.7447343429	6	2	0	FALSE	0	Experiment 3
P11274_S463	Mock_10h	Mock_10h.1	31156.0425857273	6	2	0	FALSE	0	Experiment 3
P11274_S463	Mock_10h	Mock_10h.2	94854.2543606338	6	2	0	FALSE	0	Experiment 3
P11274_S463	Mock_10h	Mock_10h.3	88133.7290532064	6	2	0	FALSE	0	Experiment 3
P11274_S463	Mock_24h	Mock_24h.1	95001.2325726789	6	2	0	FALSE	0	Experiment 3
P11274_S463	Mock_24h	Mock_24h.2	86342.5906798716	6	2	0	FALSE	0	Experiment 3
P11274_S463	Mock_24h	Mock_24h.3	88944.3070921467	6	2	0	FALSE	0	Experiment 3
P11274_S463	PolyIC_10h	PolyIC_10h.1	73321.9766288436	6	2	0	FALSE	0	Experiment 3
P11274_S463	PolyIC_10h	PolyIC_10h.2	60564.5676642592	6	2	0	FALSE	0	Experiment 3
P11274_S463	PolyIC_10h	PolyIC_10h.3	58884.4307315536	6	2	0	FALSE	0	Experiment 3
P11274_S463	PolyIC_24h	PolyIC_24h.1	70881.8563852561	6	2	0	FALSE	0	Experiment 3
P11274_S463	PolyIC_24h	PolyIC_24h.2	80858.6120304418	6	2	0	FALSE	0	Experiment 3
P11274_S463	PolyIC_24h	PolyIC_24h.3	67985.8404398622	6	2	0	FALSE	0	Experiment 3
P11274_S463	VIC_10h	VIC_10h.1	87562.2486383428	6	2	0	FALSE	0	Experiment 3
P11274_S463	VIC_10h	VIC_10h.2	54713.315716384	6	2	0	FALSE	0	Experiment 3
P11274_S463	VIC_10h	VIC_10h.3	84804.4699031946	6	2	0	FALSE	0	Experiment 3
P11274_S463	VIC_24h	VIC_24h.1	101504.677966304	6	2	0	FALSE	0	Experiment 3
P11274_S463	VIC_24h	VIC_24h.2	82079.8830627729	6	2	0	FALSE	0	Experiment 3
P11274_S463	VIC_24h	VIC_24h.3	45409.2444156417	6	2	0	FALSE	0	Experiment 3
P11274_S463;P11274_S468	AlphaOrf6KO_10h	AlphaOrf6KO_10h.1	22799.4664058786	3	1	0	FALSE	0	Experiment 3
P11274_S463;P11274_S468	AlphaOrf6KO_10h	AlphaOrf6KO_10h.2	2979.95489354259	3	1	0	FALSE	0	Experiment 3
P11274_S463;P11274_S468	AlphaOrf6KO_10h	AlphaOrf6KO_10h.3	1367.29598087206	3	1	0	FALSE	0	Experiment 3
P11274_S463;P11274_S468	AlphaOrf6KO_24h	AlphaOrf6KO_24h.1	3284.65185383083	3	1	0	FALSE	0	Experiment 3
P11274_S463;P11274_S468	AlphaOrf6KO_24h	AlphaOrf6KO_24h.2	23895.5273844284	3	1	0	FALSE	0	Experiment 3
P11274_S463;P11274_S468	AlphaOrf6KO_24h	AlphaOrf6KO_24h.3	14050.1501374869	3	1	0	FALSE	0	Experiment 3
P11274_S463;P11274_S468	AlphaWT_10h	AlphaWT_10h.1	29389.607990099	3	1	0	FALSE	0	Experiment 3
P11274_S463;P11274_S468	AlphaWT_10h	AlphaWT_10h.2	9594.54401189072	3	1	0	FALSE	0	Experiment 3
P11274_S463;P11274_S468	AlphaWT_10h	AlphaWT_10h.3	19149.6587340452	3	1	0	FALSE	0	Experiment 3
P11274_S463;P11274_S468	AlphaWT_24h	AlphaWT_24h.1	2080.01777209335	3	1	0	FALSE	0	Experiment 3
P11274_S463;P11274_S468	AlphaWT_24h	AlphaWT_24h.2	19321.4153486923	3	1	0	FALSE	0	Experiment 3
P11274_S463;P11274_S468	AlphaWT_24h	AlphaWT_24h.3	30284.1938016995	3	1	0	FALSE	0	Experiment 3
P11274_S463;P11274_S468	IC19_10h	IC19_10h.1	41525.480567124	3	1	0	FALSE	0	Experiment 3
P11274_S463;P11274_S468	IC19_10h	IC19_10h.2	4694.98608738529	3	1	0	FALSE	0	Experiment 3
P11274_S463;P11274_S468	IC19_10h	IC19_10h.3	22597.206332537	3	1	0	FALSE	0	Experiment 3
P11274_S463;P11274_S468	IC19_24h	IC19_24h.1	13173.0854794815	3	1	0	FALSE	0	Experiment 3
P11274_S463;P11274_S468	IC19_24h	IC19_24h.2	28744.5032355503	3	1	0	FALSE	0	Experiment 3
P11274_S463;P11274_S468	IC19_24h	IC19_24h.3	28389.6496830283	3	1	0	FALSE	0	Experiment 3
P11274_S463;P11274_S468	Mock_10h	Mock_10h.1	7723.45027357565	3	1	0	FALSE	0	Experiment 3
P11274_S463;P11274_S468	Mock_10h	Mock_10h.2	5179.4046525315	3	1	0	FALSE	0	Experiment 3
P11274_S463;P11274_S468	Mock_10h	Mock_10h.3	3358.42526070229	3	1	0	FALSE	0	Experiment 3
P11274_S463;P11274_S468	Mock_24h	Mock_24h.1	33065.2083782911	3	1	0	FALSE	0	Experiment 3
P11274_S463;P11274_S468	Mock_24h	Mock_24h.2	35080.8799787753	3	1	0	FALSE	0	Experiment 3
P11274_S463;P11274_S468	Mock_24h	Mock_24h.3	2644.13406228781	3	1	0	FALSE	0	Experiment 3
P11274_S463;P11274_S468	PolyIC_10h	PolyIC_10h.1	18609.5928294584	3	1	0	FALSE	0	Experiment 3
P11274_S463;P11274_S468	PolyIC_10h	PolyIC_10h.2	3582.80859321262	3	1	0	FALSE	0	Experiment 3
P11274_S463;P11274_S468	PolyIC_10h	PolyIC_10h.3	4476.03455318759	3	1	0	FALSE	0	Experiment 3
P11274_S463;P11274_S468	PolyIC_24h	PolyIC_24h.1	7404.38928508863	3	1	0	FALSE	0	Experiment 3
P11274_S463;P11274_S468	PolyIC_24h	PolyIC_24h.2	17612.5420716711	3	1	0	FALSE	0	Experiment 3
P11274_S463;P11274_S468	PolyIC_24h	PolyIC_24h.3	41272.5056386901	3	1	0	FALSE	0	Experiment 3
P11274_S463;P11274_S468	VIC_10h	VIC_10h.1	2951.11047553172	3	1	0	FALSE	0	Experiment 3
P11274_S463;P11274_S468	VIC_10h	VIC_10h.2	2539.41238840964	3	1	0	FALSE	0	Experiment 3
P11274_S463;P11274_S468	VIC_10h	VIC_10h.3	5828.47800088028	3	1	0	FALSE	0	Experiment 3
P11274_S463;P11274_S468	VIC_24h	VIC_24h.1	38787.6377692041	3	1	0	FALSE	0	Experiment 3
P11274_S463;P11274_S468	VIC_24h	VIC_24h.2	6912.87459743361	3	1	0	FALSE	0	Experiment 3
P11274_S463;P11274_S468	VIC_24h	VIC_24h.3	42608.3797139334	3	1	0	FALSE	0	Experiment 3
P11274_S467	AlphaOrf6KO_10h	AlphaOrf6KO_10h.1	39945.588494213	6	2	0	FALSE	0	Experiment 3
P11274_S467	AlphaOrf6KO_10h	AlphaOrf6KO_10h.2	33954.7223544627	6	2	0	FALSE	0	Experiment 3
P11274_S467	AlphaOrf6KO_10h	AlphaOrf6KO_10h.3	27248.9181190146	6	2	0	FALSE	0	Experiment 3
P11274_S467	AlphaOrf6KO_24h	AlphaOrf6KO_24h.1	45223.2289456779	6	2	0	FALSE	0	Experiment 3
P11274_S467	AlphaOrf6KO_24h	AlphaOrf6KO_24h.2	47173.6217099628	6	2	0	FALSE	0	Experiment 3
P11274_S467	AlphaOrf6KO_24h	AlphaOrf6KO_24h.3	37094.9108436779	6	2	0	FALSE	0	Experiment 3
P11274_S467	AlphaWT_10h	AlphaWT_10h.1	45242.256512769	6	2	0	FALSE	0	Experiment 3
P11274_S467	AlphaWT_10h	AlphaWT_10h.2	40535.8239712477	6	2	0	FALSE	0	Experiment 3
P11274_S467	AlphaWT_10h	AlphaWT_10h.3	38172.8316505507	6	2	0	FALSE	0	Experiment 3
P11274_S467	AlphaWT_24h	AlphaWT_24h.1	48709.568399725	6	2	0	FALSE	0	Experiment 3
P11274_S467	AlphaWT_24h	AlphaWT_24h.2	29963.2555364779	6	2	0	FALSE	0	Experiment 3
P11274_S467	AlphaWT_24h	AlphaWT_24h.3	35974.2841379443	6	2	0	FALSE	0	Experiment 3
P11274_S467	IC19_10h	IC19_10h.1	31443.294710271	6	2	0	FALSE	0	Experiment 3
P11274_S467	IC19_10h	IC19_10h.2	42980.2447004042	6	2	0	FALSE	0	Experiment 3
P11274_S467	IC19_10h	IC19_10h.3	13053.798712484	6	2	0	FALSE	0	Experiment 3
P11274_S467	IC19_24h	IC19_24h.1	45457.0810202485	6	2	0	FALSE	0	Experiment 3
P11274_S467	IC19_24h	IC19_24h.2	50927.3572344642	6	2	0	FALSE	0	Experiment 3
P11274_S467	IC19_24h	IC19_24h.3	51408.2323142889	6	2	0	FALSE	0	Experiment 3
P11274_S467	Mock_10h	Mock_10h.1	21533.5325381286	6	2	0	FALSE	0	Experiment 3
P11274_S467	Mock_10h	Mock_10h.2	46883.1328782265	6	2	0	FALSE	0	Experiment 3
P11274_S467	Mock_10h	Mock_10h.3	29730.1170130223	6	2	0	FALSE	0	Experiment 3
P11274_S467	Mock_24h	Mock_24h.1	45995.3133378266	6	2	0	FALSE	0	Experiment 3
P11274_S467	Mock_24h	Mock_24h.2	23883.4483676327	6	2	0	FALSE	0	Experiment 3
P11274_S467	Mock_24h	Mock_24h.3	46052.08806401	6	2	0	FALSE	0	Experiment 3
P11274_S467	PolyIC_10h	PolyIC_10h.1	37043.0851340025	6	2	0	FALSE	0	Experiment 3
P11274_S467	PolyIC_10h	PolyIC_10h.2	26405.2866721989	6	2	0	FALSE	0	Experiment 3
P11274_S467	PolyIC_10h	PolyIC_10h.3	24935.1365927017	6	2	0	FALSE	0	Experiment 3
P11274_S467	PolyIC_24h	PolyIC_24h.1	40101.3481137933	6	2	0	FALSE	0	Experiment 3
P11274_S467	PolyIC_24h	PolyIC_24h.2	40225.5785991187	6	2	0	FALSE	0	Experiment 3
P11274_S467	PolyIC_24h	PolyIC_24h.3	36418.9351812765	6	2	0	FALSE	0	Experiment 3
P11274_S467	VIC_10h	VIC_10h.1	25829.492637521	6	2	0	FALSE	0	Experiment 3
P11274_S467	VIC_10h	VIC_10h.2	46857.570362598	6	2	0	FALSE	0	Experiment 3
P11274_S467	VIC_10h	VIC_10h.3	15351.1112082822	6	2	0	FALSE	0	Experiment 3
P11274_S467	VIC_24h	VIC_24h.1	40782.1846271296	6	2	0	FALSE	0	Experiment 3
P11274_S467	VIC_24h	VIC_24h.2	44261.2074901378	6	2	0	FALSE	0	Experiment 3
P11274_S467	VIC_24h	VIC_24h.3	25449.0153121235	6	2	0	FALSE	0	Experiment 3
P11274_S468	AlphaOrf6KO_10h	AlphaOrf6KO_10h.1	135233.247212562	3	1	0	FALSE	0	Experiment 3
P11274_S468	AlphaOrf6KO_10h	AlphaOrf6KO_10h.2	123287.542772733	3	1	0	FALSE	0	Experiment 3
P11274_S468	AlphaOrf6KO_10h	AlphaOrf6KO_10h.3	96367.2041877556	3	1	0	FALSE	0	Experiment 3
P11274_S468	AlphaOrf6KO_24h	AlphaOrf6KO_24h.1	169143.295337619	3	1	0	FALSE	0	Experiment 3
P11274_S468	AlphaOrf6KO_24h	AlphaOrf6KO_24h.2	143292.629852353	3	1	0	FALSE	0	Experiment 3
P11274_S468	AlphaOrf6KO_24h	AlphaOrf6KO_24h.3	133020.005426572	3	1	0	FALSE	0	Experiment 3
P11274_S468	AlphaWT_10h	AlphaWT_10h.1	137597.11638025	3	1	0	FALSE	0	Experiment 3
P11274_S468	AlphaWT_10h	AlphaWT_10h.2	130497.211352985	3	1	0	FALSE	0	Experiment 3
P11274_S468	AlphaWT_10h	AlphaWT_10h.3	113057.780216653	3	1	0	FALSE	0	Experiment 3
P11274_S468	AlphaWT_24h	AlphaWT_24h.1	153528.886058565	3	1	0	FALSE	0	Experiment 3
P11274_S468	AlphaWT_24h	AlphaWT_24h.2	116224.259073714	3	1	0	FALSE	0	Experiment 3
P11274_S468	AlphaWT_24h	AlphaWT_24h.3	116112.088285668	3	1	0	FALSE	0	Experiment 3
P11274_S468	IC19_10h	IC19_10h.1	169870.279858674	3	1	0	FALSE	0	Experiment 3
P11274_S468	IC19_10h	IC19_10h.2	156959.582134576	3	1	0	FALSE	0	Experiment 3
P11274_S468	IC19_10h	IC19_10h.3	151709.984655912	3	1	0	FALSE	0	Experiment 3
P11274_S468	IC19_24h	IC19_24h.1	147167.582277317	3	1	0	FALSE	0	Experiment 3
P11274_S468	IC19_24h	IC19_24h.2	159481.675956846	3	1	0	FALSE	0	Experiment 3
P11274_S468	IC19_24h	IC19_24h.3	166885.582552383	3	1	0	FALSE	0	Experiment 3
P11274_S468	Mock_10h	Mock_10h.1	161599.216783034	3	1	0	FALSE	0	Experiment 3
P11274_S468	Mock_10h	Mock_10h.2	154182.624247832	3	1	0	FALSE	0	Experiment 3
P11274_S468	Mock_10h	Mock_10h.3	139469.669877509	3	1	0	FALSE	0	Experiment 3
P11274_S468	Mock_24h	Mock_24h.1	158619.409842889	3	1	0	FALSE	0	Experiment 3
P11274_S468	Mock_24h	Mock_24h.2	167032.529121612	3	1	0	FALSE	0	Experiment 3
P11274_S468	Mock_24h	Mock_24h.3	164656.791743687	3	1	0	FALSE	0	Experiment 3
P11274_S468	PolyIC_10h	PolyIC_10h.1	126050.630359168	3	1	0	FALSE	0	Experiment 3
P11274_S468	PolyIC_10h	PolyIC_10h.2	118633.693421422	3	1	0	FALSE	0	Experiment 3
P11274_S468	PolyIC_10h	PolyIC_10h.3	106472.626369761	3	1	0	FALSE	0	Experiment 3
P11274_S468	PolyIC_24h	PolyIC_24h.1	147576.951988488	3	1	0	FALSE	0	Experiment 3
P11274_S468	PolyIC_24h	PolyIC_24h.2	156861.485301152	3	1	0	FALSE	0	Experiment 3
P11274_S468	PolyIC_24h	PolyIC_24h.3	133121.639737325	3	1	0	FALSE	0	Experiment 3
P11274_S468	VIC_10h	VIC_10h.1	138063.78000812	3	1	0	FALSE	0	Experiment 3
P11274_S468	VIC_10h	VIC_10h.2	146984.867214214	3	1	0	FALSE	0	Experiment 3
P11274_S468	VIC_10h	VIC_10h.3	148735.432239342	3	1	0	FALSE	0	Experiment 3
P11274_S468	VIC_24h	VIC_24h.1	170406.090760023	3	1	0	FALSE	0	Experiment 3
P11274_S468	VIC_24h	VIC_24h.2	150157.597376311	3	1	0	FALSE	0	Experiment 3
P11274_S468	VIC_24h	VIC_24h.3	85950.9935010197	3	1	0	FALSE	0	Experiment 3
P11274_S473	AlphaOrf6KO_10h	AlphaOrf6KO_10h.1	4449.25056593384	3	1	0	FALSE	0	Experiment 3
P11274_S473	AlphaOrf6KO_10h	AlphaOrf6KO_10h.2	5847.92182859213	3	1	0	FALSE	0	Experiment 3
P11274_S473	AlphaOrf6KO_10h	AlphaOrf6KO_10h.3	7532.48383348063	3	1	0	FALSE	0	Experiment 3
P11274_S473	AlphaOrf6KO_24h	AlphaOrf6KO_24h.1	4292.31778624785	3	1	0	FALSE	0	Experiment 3
P11274_S473	AlphaOrf6KO_24h	AlphaOrf6KO_24h.2	4201.35950977697	3	1	0	FALSE	0	Experiment 3
P11274_S473	AlphaOrf6KO_24h	AlphaOrf6KO_24h.3	3685.78729305584	3	1	0	FALSE	0	Experiment 3
P11274_S473	AlphaWT_10h	AlphaWT_10h.1	4348.00390690759	3	1	0	FALSE	0	Experiment 3
P11274_S473	AlphaWT_10h	AlphaWT_10h.2	4685.94363676756	3	1	0	FALSE	0	Experiment 3
P11274_S473	AlphaWT_10h	AlphaWT_10h.3	5046.31594030399	3	1	0	FALSE	0	Experiment 3
P11274_S473	AlphaWT_24h	AlphaWT_24h.1	3974.2094914364	3	1	0	FALSE	0	Experiment 3
P11274_S473	AlphaWT_24h	AlphaWT_24h.2	5169.04304464315	3	1	0	FALSE	0	Experiment 3
P11274_S473	AlphaWT_24h	AlphaWT_24h.3	3956.33812235733	3	1	0	FALSE	0	Experiment 3
P11274_S473	IC19_10h	IC19_10h.1	5069.42073288366	3	1	0	FALSE	0	Experiment 3
P11274_S473	IC19_10h	IC19_10h.2	4913.76079366007	3	1	0	FALSE	0	Experiment 3
P11274_S473	IC19_10h	IC19_10h.3	6570.8294410514	3	1	0	FALSE	0	Experiment 3
P11274_S473	IC19_24h	IC19_24h.1	5086.99385210727	3	1	0	FALSE	0	Experiment 3
P11274_S473	IC19_24h	IC19_24h.2	6075.53541408273	3	1	0	FALSE	0	Experiment 3
P11274_S473	IC19_24h	IC19_24h.3	5577.89527271348	3	1	0	FALSE	0	Experiment 3
P11274_S473	Mock_10h	Mock_10h.1	6981.10442158542	3	1	0	FALSE	0	Experiment 3
P11274_S473	Mock_10h	Mock_10h.2	5242.57055710124	3	1	0	FALSE	0	Experiment 3
P11274_S473	Mock_10h	Mock_10h.3	4422.04401190973	3	1	0	FALSE	0	Experiment 3
P11274_S473	Mock_24h	Mock_24h.1	5495.12617724205	3	1	0	FALSE	0	Experiment 3
P11274_S473	Mock_24h	Mock_24h.2	8465.78508386485	3	1	0	FALSE	0	Experiment 3
P11274_S473	Mock_24h	Mock_24h.3	5916.25828379789	3	1	0	FALSE	0	Experiment 3
P11274_S473	PolyIC_10h	PolyIC_10h.1	4946.96056599602	3	1	0	FALSE	0	Experiment 3
P11274_S473	PolyIC_10h	PolyIC_10h.2	5415.2969347023	3	1	0	FALSE	0	Experiment 3
P11274_S473	PolyIC_10h	PolyIC_10h.3	6959.13081410005	3	1	0	FALSE	0	Experiment 3
P11274_S473	PolyIC_24h	PolyIC_24h.1	4322.79374207224	3	1	0	FALSE	0	Experiment 3
P11274_S473	PolyIC_24h	PolyIC_24h.2	6108.21476640547	3	1	0	FALSE	0	Experiment 3
P11274_S473	PolyIC_24h	PolyIC_24h.3	4195.62958385273	3	1	0	FALSE	0	Experiment 3
P11274_S473	VIC_10h	VIC_10h.1	4659.8621520929	3	1	0	FALSE	0	Experiment 3
P11274_S473	VIC_10h	VIC_10h.2	4766.9739436615	3	1	0	FALSE	0	Experiment 3
P11274_S473	VIC_10h	VIC_10h.3	5071.75945275477	3	1	0	FALSE	0	Experiment 3
P11274_S473	VIC_24h	VIC_24h.1	5381.39181143808	3	1	0	FALSE	0	Experiment 3
P11274_S473	VIC_24h	VIC_24h.2	5900.02655807962	3	1	0	FALSE	0	Experiment 3
P11274_S473	VIC_24h	VIC_24h.3	2645.14161768973	3	1	0	FALSE	0	Experiment 3
P11274_S479	AlphaOrf6KO_10h	AlphaOrf6KO_10h.1	632.303949413796	3	1	0	FALSE	0	Experiment 3
P11274_S479	AlphaOrf6KO_10h	AlphaOrf6KO_10h.2	5999.56178725826	3	1	0	FALSE	0	Experiment 3
P11274_S479	AlphaOrf6KO_10h	AlphaOrf6KO_10h.3	8440.94039269065	3	1	0	FALSE	0	Experiment 3
P11274_S479	AlphaOrf6KO_24h	AlphaOrf6KO_24h.1	4456.81694733733	3	1	0	FALSE	0	Experiment 3
P11274_S479	AlphaOrf6KO_24h	AlphaOrf6KO_24h.2	3876.48676955599	3	1	0	FALSE	0	Experiment 3
P11274_S479	AlphaOrf6KO_24h	AlphaOrf6KO_24h.3	3492.25680886062	3	1	0	FALSE	0	Experiment 3
P11274_S479	AlphaWT_10h	AlphaWT_10h.1	3981.98443343415	3	1	0	FALSE	0	Experiment 3
P11274_S479	AlphaWT_10h	AlphaWT_10h.2	3555.65985767707	3	1	0	FALSE	0	Experiment 3
P11274_S479	AlphaWT_10h	AlphaWT_10h.3	4545.73150547434	3	1	0	FALSE	0	Experiment 3
P11274_S479	AlphaWT_24h	AlphaWT_24h.1	4820.75467098145	3	1	0	FALSE	0	Experiment 3
P11274_S479	AlphaWT_24h	AlphaWT_24h.2	4987.02793484486	3	1	0	FALSE	0	Experiment 3
P11274_S479	AlphaWT_24h	AlphaWT_24h.3	3963.9451932866	3	1	0	FALSE	0	Experiment 3
P11274_S479	IC19_10h	IC19_10h.1	235.308271319628	3	1	0	FALSE	0	Experiment 3
P11274_S479	IC19_10h	IC19_10h.2	4132.03388208698	3	1	0	FALSE	0	Experiment 3
P11274_S479	IC19_10h	IC19_10h.3	4939.18396531443	3	1	0	FALSE	0	Experiment 3
P11274_S479	IC19_24h	IC19_24h.1	4280.5802117496	3	1	0	FALSE	0	Experiment 3
P11274_S479	IC19_24h	IC19_24h.2	5373.73221240561	3	1	0	FALSE	0	Experiment 3
P11274_S479	IC19_24h	IC19_24h.3	5169.6724047893	3	1	0	FALSE	0	Experiment 3
P11274_S479	Mock_10h	Mock_10h.1	6944.39927268221	3	1	0	FALSE	0	Experiment 3
P11274_S479	Mock_10h	Mock_10h.2	4075.64738064689	3	1	0	FALSE	0	Experiment 3
P11274_S479	Mock_10h	Mock_10h.3	4527.67644382943	3	1	0	FALSE	0	Experiment 3
P11274_S479	Mock_24h	Mock_24h.1	5460.93199665672	3	1	0	FALSE	0	Experiment 3
P11274_S479	Mock_24h	Mock_24h.2	2360.50515772749	3	1	0	FALSE	0	Experiment 3
P11274_S479	Mock_24h	Mock_24h.3	5379.71851264038	3	1	0	FALSE	0	Experiment 3
P11274_S479	PolyIC_10h	PolyIC_10h.1	6086.30561945558	3	1	0	FALSE	0	Experiment 3
P11274_S479	PolyIC_10h	PolyIC_10h.2	6605.37775823992	3	1	0	FALSE	0	Experiment 3
P11274_S479	PolyIC_10h	PolyIC_10h.3	7442.98538562156	3	1	0	FALSE	0	Experiment 3
P11274_S479	PolyIC_24h	PolyIC_24h.1	4373.19005151132	3	1	0	FALSE	0	Experiment 3
P11274_S479	PolyIC_24h	PolyIC_24h.2	6391.19985543617	3	1	0	FALSE	0	Experiment 3
P11274_S479	PolyIC_24h	PolyIC_24h.3	4447.18975701256	3	1	0	FALSE	0	Experiment 3
P11274_S479	VIC_10h	VIC_10h.1	4937.65214513782	3	1	0	FALSE	0	Experiment 3
P11274_S479	VIC_10h	VIC_10h.2	3597.60408820699	3	1	0	FALSE	0	Experiment 3
P11274_S479	VIC_10h	VIC_10h.3	4250.59792198661	3	1	0	FALSE	0	Experiment 3
P11274_S479	VIC_24h	VIC_24h.1	5541.26296463153	3	1	0	FALSE	0	Experiment 3
P11274_S479	VIC_24h	VIC_24h.2	5029.91830168555	3	1	0	FALSE	0	Experiment 3
P11274_S479	VIC_24h	VIC_24h.3	3474.0974929198	3	1	0	FALSE	0	Experiment 3
P11274_S698	AlphaOrf6KO_10h	AlphaOrf6KO_10h.1	30045.0969378003	3	1	0	FALSE	0	Experiment 3
P11274_S698	AlphaOrf6KO_10h	AlphaOrf6KO_10h.2	29391.2256747145	3	1	0	FALSE	0	Experiment 3
P11274_S698	AlphaOrf6KO_10h	AlphaOrf6KO_10h.3	33135.9464945119	3	1	0	FALSE	0	Experiment 3
P11274_S698	AlphaOrf6KO_24h	AlphaOrf6KO_24h.1	27232.6160186383	3	1	0	FALSE	0	Experiment 3
P11274_S698	AlphaOrf6KO_24h	AlphaOrf6KO_24h.2	29477.6194291457	3	1	0	FALSE	0	Experiment 3
P11274_S698	AlphaOrf6KO_24h	AlphaOrf6KO_24h.3	26418.2793640299	3	1	0	FALSE	0	Experiment 3
P11274_S698	AlphaWT_10h	AlphaWT_10h.1	30608.9492243685	3	1	0	FALSE	0	Experiment 3
P11274_S698	AlphaWT_10h	AlphaWT_10h.2	29976.2743482641	3	1	0	FALSE	0	Experiment 3
P11274_S698	AlphaWT_10h	AlphaWT_10h.3	31955.1020149874	3	1	0	FALSE	0	Experiment 3
P11274_S698	AlphaWT_24h	AlphaWT_24h.1	27549.1130101757	3	1	0	FALSE	0	Experiment 3
P11274_S698	AlphaWT_24h	AlphaWT_24h.2	31358.3039520886	3	1	0	FALSE	0	Experiment 3
P11274_S698	AlphaWT_24h	AlphaWT_24h.3	27581.7897315138	3	1	0	FALSE	0	Experiment 3
P11274_S698	IC19_10h	IC19_10h.1	30339.5183268431	3	1	0	FALSE	0	Experiment 3
P11274_S698	IC19_10h	IC19_10h.2	31465.2232710751	3	1	0	FALSE	0	Experiment 3
P11274_S698	IC19_10h	IC19_10h.3	31567.7373757319	3	1	0	FALSE	0	Experiment 3
P11274_S698	IC19_24h	IC19_24h.1	24090.6123334956	3	1	0	FALSE	0	Experiment 3
P11274_S698	IC19_24h	IC19_24h.2	23462.6338821476	3	1	0	FALSE	0	Experiment 3
P11274_S698	IC19_24h	IC19_24h.3	27017.7173906685	3	1	0	FALSE	0	Experiment 3
P11274_S698	Mock_10h	Mock_10h.1	54918.2424108033	3	1	0	FALSE	0	Experiment 3
P11274_S698	Mock_10h	Mock_10h.2	32265.45522826	3	1	0	FALSE	0	Experiment 3
P11274_S698	Mock_10h	Mock_10h.3	36808.9226492743	3	1	0	FALSE	0	Experiment 3
P11274_S698	Mock_24h	Mock_24h.1	24063.7064647243	3	1	0	FALSE	0	Experiment 3
P11274_S698	Mock_24h	Mock_24h.2	23869.4501851217	3	1	0	FALSE	0	Experiment 3
P11274_S698	Mock_24h	Mock_24h.3	26059.4229749581	3	1	0	FALSE	0	Experiment 3
P11274_S698	PolyIC_10h	PolyIC_10h.1	38402.5621653261	3	1	0	FALSE	0	Experiment 3
P11274_S698	PolyIC_10h	PolyIC_10h.2	40547.5299651947	3	1	0	FALSE	0	Experiment 3
P11274_S698	PolyIC_10h	PolyIC_10h.3	43505.5323283117	3	1	0	FALSE	0	Experiment 3
P11274_S698	PolyIC_24h	PolyIC_24h.1	33495.1719191776	3	1	0	FALSE	0	Experiment 3
P11274_S698	PolyIC_24h	PolyIC_24h.2	29638.3350295449	3	1	0	FALSE	0	Experiment 3
P11274_S698	PolyIC_24h	PolyIC_24h.3	36955.9140034828	3	1	0	FALSE	0	Experiment 3
P11274_S698	VIC_10h	VIC_10h.1	30972.6676959609	3	1	0	FALSE	0	Experiment 3
P11274_S698	VIC_10h	VIC_10h.2	26338.1888027268	3	1	0	FALSE	0	Experiment 3
P11274_S698	VIC_10h	VIC_10h.3	29239.7350451519	3	1	0	FALSE	0	Experiment 3
P11274_S698	VIC_24h	VIC_24h.1	25586.4377469116	3	1	0	FALSE	0	Experiment 3
P11274_S698	VIC_24h	VIC_24h.2	24882.9953973331	3	1	0	FALSE	0	Experiment 3
P11274_S698	VIC_24h	VIC_24h.3	19576.6592039019	3	1	0	FALSE	0	Experiment 3
P11274_T700	AlphaOrf6KO_10h	AlphaOrf6KO_10h.1	37382.1837473444	3	1	0	FALSE	0	Experiment 3
P11274_T700	AlphaOrf6KO_10h	AlphaOrf6KO_10h.2	35789.4178379981	3	1	0	FALSE	0	Experiment 3
P11274_T700	AlphaOrf6KO_10h	AlphaOrf6KO_10h.3	39917.2313794791	3	1	0	FALSE	0	Experiment 3
P11274_T700	AlphaOrf6KO_24h	AlphaOrf6KO_24h.1	32539.718362552	3	1	0	FALSE	0	Experiment 3
P11274_T700	AlphaOrf6KO_24h	AlphaOrf6KO_24h.2	34899.0967207302	3	1	0	FALSE	0	Experiment 3
P11274_T700	AlphaOrf6KO_24h	AlphaOrf6KO_24h.3	32128.7441507753	3	1	0	FALSE	0	Experiment 3
P11274_T700	AlphaWT_10h	AlphaWT_10h.1	36297.93188082	3	1	0	FALSE	0	Experiment 3
P11274_T700	AlphaWT_10h	AlphaWT_10h.2	37221.8174630502	3	1	0	FALSE	0	Experiment 3
P11274_T700	AlphaWT_10h	AlphaWT_10h.3	38065.5910244507	3	1	0	FALSE	0	Experiment 3
P11274_T700	AlphaWT_24h	AlphaWT_24h.1	35449.8828187374	3	1	0	FALSE	0	Experiment 3
P11274_T700	AlphaWT_24h	AlphaWT_24h.2	37267.9775015761	3	1	0	FALSE	0	Experiment 3
P11274_T700	AlphaWT_24h	AlphaWT_24h.3	33005.5320713069	3	1	0	FALSE	0	Experiment 3
P11274_T700	IC19_10h	IC19_10h.1	37400.7581182478	3	1	0	FALSE	0	Experiment 3
P11274_T700	IC19_10h	IC19_10h.2	37331.8590975822	3	1	0	FALSE	0	Experiment 3
P11274_T700	IC19_10h	IC19_10h.3	37409.8142033938	3	1	0	FALSE	0	Experiment 3
P11274_T700	IC19_24h	IC19_24h.1	29914.5098375119	3	1	0	FALSE	0	Experiment 3
P11274_T700	IC19_24h	IC19_24h.2	28818.5367195297	3	1	0	FALSE	0	Experiment 3
P11274_T700	IC19_24h	IC19_24h.3	33368.2791145085	3	1	0	FALSE	0	Experiment 3
P11274_T700	Mock_10h	Mock_10h.1	66270.0064111571	3	1	0	FALSE	0	Experiment 3
P11274_T700	Mock_10h	Mock_10h.2	40053.4351926163	3	1	0	FALSE	0	Experiment 3
P11274_T700	Mock_10h	Mock_10h.3	44521.7713021973	3	1	0	FALSE	0	Experiment 3
P11274_T700	Mock_24h	Mock_24h.1	29554.2942145316	3	1	0	FALSE	0	Experiment 3
P11274_T700	Mock_24h	Mock_24h.2	28682.3912074612	3	1	0	FALSE	0	Experiment 3
P11274_T700	Mock_24h	Mock_24h.3	31758.7817320303	3	1	0	FALSE	0	Experiment 3
P11274_T700	PolyIC_10h	PolyIC_10h.1	46061.4412453554	3	1	0	FALSE	0	Experiment 3
P11274_T700	PolyIC_10h	PolyIC_10h.2	48464.7630500065	3	1	0	FALSE	0	Experiment 3
P11274_T700	PolyIC_10h	PolyIC_10h.3	52816.1403108285	3	1	0	FALSE	0	Experiment 3
P11274_T700	PolyIC_24h	PolyIC_24h.1	41066.4958894171	3	1	0	FALSE	0	Experiment 3
P11274_T700	PolyIC_24h	PolyIC_24h.2	35478.7869400829	3	1	0	FALSE	0	Experiment 3
P11274_T700	PolyIC_24h	PolyIC_24h.3	44573.4207632359	3	1	0	FALSE	0	Experiment 3
P11274_T700	VIC_10h	VIC_10h.1	37729.7897914068	3	1	0	FALSE	0	Experiment 3
P11274_T700	VIC_10h	VIC_10h.2	33617.2046819532	3	1	0	FALSE	0	Experiment 3
P11274_T700	VIC_10h	VIC_10h.3	35772.6670953139	3	1	0	FALSE	0	Experiment 3
P11274_T700	VIC_24h	VIC_24h.1	30642.6575963902	3	1	0	FALSE	0	Experiment 3
P11274_T700	VIC_24h	VIC_24h.2	30084.3256951818	3	1	0	FALSE	0	Experiment 3
P11274_T700	VIC_24h	VIC_24h.3	24683.406064859	3	1	0	FALSE	0	Experiment 3
P11274_Y246	AlphaOrf6KO_10h	AlphaOrf6KO_10h.1	5069.91907361984	3	1	0	FALSE	0	Experiment 3
P11274_Y246	AlphaOrf6KO_10h	AlphaOrf6KO_10h.2	18307.3798240583	3	1	0	FALSE	0	Experiment 3
P11274_Y246	AlphaOrf6KO_10h	AlphaOrf6KO_10h.3	4090.69845656496	3	1	0	FALSE	0	Experiment 3
P11274_Y246	AlphaOrf6KO_24h	AlphaOrf6KO_24h.1	5550.61430096308	3	1	0	FALSE	0	Experiment 3
P11274_Y246	AlphaOrf6KO_24h	AlphaOrf6KO_24h.2	6472.43311718015	3	1	0	FALSE	0	Experiment 3
P11274_Y246	AlphaOrf6KO_24h	AlphaOrf6KO_24h.3	12178.3243654182	3	1	0	FALSE	0	Experiment 3
P11274_Y246	AlphaWT_10h	AlphaWT_10h.1	2632.74415517931	3	1	0	FALSE	0	Experiment 3
P11274_Y246	AlphaWT_10h	AlphaWT_10h.2	4406.62859462597	3	1	0	FALSE	0	Experiment 3
P11274_Y246	AlphaWT_10h	AlphaWT_10h.3	3779.09914232621	3	1	0	FALSE	0	Experiment 3
P11274_Y246	AlphaWT_24h	AlphaWT_24h.1	11328.6042829657	3	1	0	FALSE	0	Experiment 3
P11274_Y246	AlphaWT_24h	AlphaWT_24h.2	27985.7945300419	3	1	0	FALSE	0	Experiment 3
P11274_Y246	AlphaWT_24h	AlphaWT_24h.3	27599.4447202434	3	1	0	FALSE	0	Experiment 3
P11274_Y246	IC19_10h	IC19_10h.1	7769.47628869129	3	1	0	FALSE	0	Experiment 3
P11274_Y246	IC19_10h	IC19_10h.2	11604.3878991146	3	1	0	FALSE	0	Experiment 3
P11274_Y246	IC19_10h	IC19_10h.3	11089.1201126366	3	1	0	FALSE	0	Experiment 3
P11274_Y246	IC19_24h	IC19_24h.1	6557.32851043451	3	1	0	FALSE	0	Experiment 3
P11274_Y246	IC19_24h	IC19_24h.2	4764.23412612999	3	1	0	FALSE	0	Experiment 3
P11274_Y246	IC19_24h	IC19_24h.3	5971.48788804841	3	1	0	FALSE	0	Experiment 3
P11274_Y246	Mock_10h	Mock_10h.1	9103.19744073525	3	1	0	FALSE	0	Experiment 3
P11274_Y246	Mock_10h	Mock_10h.2	4572.75994593276	3	1	0	FALSE	0	Experiment 3
P11274_Y246	Mock_10h	Mock_10h.3	8756.40699136126	3	1	0	FALSE	0	Experiment 3
P11274_Y246	Mock_24h	Mock_24h.1	9059.55193066544	3	1	0	FALSE	0	Experiment 3
P11274_Y246	Mock_24h	Mock_24h.2	3399.38059656056	3	1	0	FALSE	0	Experiment 3
P11274_Y246	Mock_24h	Mock_24h.3	6103.80180404012	3	1	0	FALSE	0	Experiment 3
P11274_Y246	PolyIC_10h	PolyIC_10h.1	18926.3000619898	3	1	0	FALSE	0	Experiment 3
P11274_Y246	PolyIC_10h	PolyIC_10h.2	3616.87578861537	3	1	0	FALSE	0	Experiment 3
P11274_Y246	PolyIC_10h	PolyIC_10h.3	14741.3544397171	3	1	0	FALSE	0	Experiment 3
P11274_Y246	PolyIC_24h	PolyIC_24h.1	16570.420541537	3	1	0	FALSE	0	Experiment 3
P11274_Y246	PolyIC_24h	PolyIC_24h.2	29575.1421736627	3	1	0	FALSE	0	Experiment 3
P11274_Y246	PolyIC_24h	PolyIC_24h.3	19477.5290008993	3	1	0	FALSE	0	Experiment 3
P11274_Y246	VIC_10h	VIC_10h.1	13212.5942722883	3	1	0	FALSE	0	Experiment 3
P11274_Y246	VIC_10h	VIC_10h.2	7962.72768696279	3	1	0	FALSE	0	Experiment 3
P11274_Y246	VIC_10h	VIC_10h.3	8379.75192068995	3	1	0	FALSE	0	Experiment 3
P11274_Y246	VIC_24h	VIC_24h.1	5407.34980868791	3	1	0	FALSE	0	Experiment 3
P11274_Y246	VIC_24h	VIC_24h.2	4557.34866159076	3	1	0	FALSE	0	Experiment 3
P11274_Y246	VIC_24h	VIC_24h.3	10809.6518361271	3	1	0	FALSE	0	Experiment 3
P11274_Y455	AlphaOrf6KO_10h	AlphaOrf6KO_10h.1	48454.675127617	9	3	0	FALSE	0	Experiment 3
P11274_Y455	AlphaOrf6KO_10h	AlphaOrf6KO_10h.2	37972.9412884959	9	3	0	FALSE	0	Experiment 3
P11274_Y455	AlphaOrf6KO_10h	AlphaOrf6KO_10h.3	26679.6386508052	9	3	0	FALSE	0	Experiment 3
P11274_Y455	AlphaOrf6KO_24h	AlphaOrf6KO_24h.1	58260.137219627	9	3	0	FALSE	0	Experiment 3
P11274_Y455	AlphaOrf6KO_24h	AlphaOrf6KO_24h.2	47204.5965637113	9	3	0	FALSE	0	Experiment 3
P11274_Y455	AlphaOrf6KO_24h	AlphaOrf6KO_24h.3	44087.2544473294	9	3	0	FALSE	0	Experiment 3
P11274_Y455	AlphaWT_10h	AlphaWT_10h.1	44191.5895430168	9	3	0	FALSE	0	Experiment 3
P11274_Y455	AlphaWT_10h	AlphaWT_10h.2	44721.4050883569	9	3	0	FALSE	0	Experiment 3
P11274_Y455	AlphaWT_10h	AlphaWT_10h.3	38638.7550847618	9	3	0	FALSE	0	Experiment 3
P11274_Y455	AlphaWT_24h	AlphaWT_24h.1	50092.6086364534	9	3	0	FALSE	0	Experiment 3
P11274_Y455	AlphaWT_24h	AlphaWT_24h.2	18631.0708015309	9	3	0	FALSE	0	Experiment 3
P11274_Y455	AlphaWT_24h	AlphaWT_24h.3	36015.4400460097	9	3	0	FALSE	0	Experiment 3
P11274_Y455	IC19_10h	IC19_10h.1	51055.9378114534	9	3	0	FALSE	0	Experiment 3
P11274_Y455	IC19_10h	IC19_10h.2	52098.0576335021	9	3	0	FALSE	0	Experiment 3
P11274_Y455	IC19_10h	IC19_10h.3	49002.2689437625	9	3	0	FALSE	0	Experiment 3
P11274_Y455	IC19_24h	IC19_24h.1	27329.5315521716	9	3	0	FALSE	0	Experiment 3
P11274_Y455	IC19_24h	IC19_24h.2	55695.0576449869	9	3	0	FALSE	0	Experiment 3
P11274_Y455	IC19_24h	IC19_24h.3	54185.4420026629	9	3	0	FALSE	0	Experiment 3
P11274_Y455	Mock_10h	Mock_10h.1	34557.5402145555	9	3	0	FALSE	0	Experiment 3
P11274_Y455	Mock_10h	Mock_10h.2	39491.5196693919	9	3	0	FALSE	0	Experiment 3
P11274_Y455	Mock_10h	Mock_10h.3	44469.3533288885	9	3	0	FALSE	0	Experiment 3
P11274_Y455	Mock_24h	Mock_24h.1	54376.3714097079	9	3	0	FALSE	0	Experiment 3
P11274_Y455	Mock_24h	Mock_24h.2	26661.3562397472	9	3	0	FALSE	0	Experiment 3
P11274_Y455	Mock_24h	Mock_24h.3	52074.6579255038	9	3	0	FALSE	0	Experiment 3
P11274_Y455	PolyIC_10h	PolyIC_10h.1	30482.2498272004	9	3	0	FALSE	0	Experiment 3
P11274_Y455	PolyIC_10h	PolyIC_10h.2	37052.2182550634	9	3	0	FALSE	0	Experiment 3
P11274_Y455	PolyIC_10h	PolyIC_10h.3	25427.548191926	9	3	0	FALSE	0	Experiment 3
P11274_Y455	PolyIC_24h	PolyIC_24h.1	44149.4954240806	9	3	0	FALSE	0	Experiment 3
P11274_Y455	PolyIC_24h	PolyIC_24h.2	49449.168166272	9	3	0	FALSE	0	Experiment 3
P11274_Y455	PolyIC_24h	PolyIC_24h.3	45432.8231067181	9	3	0	FALSE	0	Experiment 3
P11274_Y455	VIC_10h	VIC_10h.1	43864.4925310706	9	3	0	FALSE	0	Experiment 3
P11274_Y455	VIC_10h	VIC_10h.2	45315.8033033689	9	3	0	FALSE	0	Experiment 3
P11274_Y455	VIC_10h	VIC_10h.3	46698.2878257532	9	3	0	FALSE	0	Experiment 3
P11274_Y455	VIC_24h	VIC_24h.1	53662.6452096297	9	3	0	FALSE	0	Experiment 3
P11274_Y455	VIC_24h	VIC_24h.2	21245.1327946245	9	3	0	FALSE	0	Experiment 3
P11274_Y455	VIC_24h	VIC_24h.3	24257.2676147715	9	3	0	FALSE	0	Experiment 3
P11274_Y455;P11274_S463	AlphaOrf6KO_10h	AlphaOrf6KO_10h.1	8547.93038748669	3	1	0	FALSE	0	Experiment 3
P11274_Y455;P11274_S463	AlphaOrf6KO_10h	AlphaOrf6KO_10h.2	9843.69542979266	3	1	0	FALSE	0	Experiment 3
P11274_Y455;P11274_S463	AlphaOrf6KO_10h	AlphaOrf6KO_10h.3	26965.6894355673	3	1	0	FALSE	0	Experiment 3
P11274_Y455;P11274_S463	AlphaOrf6KO_24h	AlphaOrf6KO_24h.1	33237.0954751514	3	1	0	FALSE	0	Experiment 3
P11274_Y455;P11274_S463	AlphaOrf6KO_24h	AlphaOrf6KO_24h.2	27391.7767014159	3	1	0	FALSE	0	Experiment 3
P11274_Y455;P11274_S463	AlphaOrf6KO_24h	AlphaOrf6KO_24h.3	24310.6312022965	3	1	0	FALSE	0	Experiment 3
P11274_Y455;P11274_S463	AlphaWT_10h	AlphaWT_10h.1	23585.9691538476	3	1	0	FALSE	0	Experiment 3
P11274_Y455;P11274_S463	AlphaWT_10h	AlphaWT_10h.2	24121.2952141777	3	1	0	FALSE	0	Experiment 3
P11274_Y455;P11274_S463	AlphaWT_10h	AlphaWT_10h.3	26805.4637385785	3	1	0	FALSE	0	Experiment 3
P11274_Y455;P11274_S463	AlphaWT_24h	AlphaWT_24h.1	37213.762964195	3	1	0	FALSE	0	Experiment 3
P11274_Y455;P11274_S463	AlphaWT_24h	AlphaWT_24h.2	32838.2323142654	3	1	0	FALSE	0	Experiment 3
P11274_Y455;P11274_S463	AlphaWT_24h	AlphaWT_24h.3	28928.1947265147	3	1	0	FALSE	0	Experiment 3
P11274_Y455;P11274_S463	IC19_10h	IC19_10h.1	25930.0605107121	3	1	0	FALSE	0	Experiment 3
P11274_Y455;P11274_S463	IC19_10h	IC19_10h.2	21642.3668602507	3	1	0	FALSE	0	Experiment 3
P11274_Y455;P11274_S463	IC19_10h	IC19_10h.3	22209.8527149953	3	1	0	FALSE	0	Experiment 3
P11274_Y455;P11274_S463	IC19_24h	IC19_24h.1	24292.1686864068	3	1	0	FALSE	0	Experiment 3
P11274_Y455;P11274_S463	IC19_24h	IC19_24h.2	24387.6287510625	3	1	0	FALSE	0	Experiment 3
P11274_Y455;P11274_S463	IC19_24h	IC19_24h.3	21187.5227572449	3	1	0	FALSE	0	Experiment 3
P11274_Y455;P11274_S463	Mock_10h	Mock_10h.1	1881.67865611723	3	1	0	FALSE	0	Experiment 3
P11274_Y455;P11274_S463	Mock_10h	Mock_10h.2	3343.39337708962	3	1	0	FALSE	0	Experiment 3
P11274_Y455;P11274_S463	Mock_10h	Mock_10h.3	3487.12696437887	3	1	0	FALSE	0	Experiment 3
P11274_Y455;P11274_S463	Mock_24h	Mock_24h.1	32456.93588687	3	1	0	FALSE	0	Experiment 3
P11274_Y455;P11274_S463	Mock_24h	Mock_24h.2	14982.0695949876	3	1	0	FALSE	0	Experiment 3
P11274_Y455;P11274_S463	Mock_24h	Mock_24h.3	27944.0605542116	3	1	0	FALSE	0	Experiment 3
P11274_Y455;P11274_S463	PolyIC_10h	PolyIC_10h.1	24500.1411500517	3	1	0	FALSE	0	Experiment 3
P11274_Y455;P11274_S463	PolyIC_10h	PolyIC_10h.2	31545.7599108739	3	1	0	FALSE	0	Experiment 3
P11274_Y455;P11274_S463	PolyIC_10h	PolyIC_10h.3	15109.8880997089	3	1	0	FALSE	0	Experiment 3
P11274_Y455;P11274_S463	PolyIC_24h	PolyIC_24h.1	25932.2847930807	3	1	0	FALSE	0	Experiment 3
P11274_Y455;P11274_S463	PolyIC_24h	PolyIC_24h.2	23503.2930379733	3	1	0	FALSE	0	Experiment 3
P11274_Y455;P11274_S463	PolyIC_24h	PolyIC_24h.3	36336.9557685619	3	1	0	FALSE	0	Experiment 3
P11274_Y455;P11274_S463	VIC_10h	VIC_10h.1	2314.58923562299	3	1	0	FALSE	0	Experiment 3
P11274_Y455;P11274_S463	VIC_10h	VIC_10h.2	9121.27997908569	3	1	0	FALSE	0	Experiment 3
P11274_Y455;P11274_S463	VIC_10h	VIC_10h.3	29981.3452631479	3	1	0	FALSE	0	Experiment 3
P11274_Y455;P11274_S463	VIC_24h	VIC_24h.1	36681.5919419126	3	1	0	FALSE	0	Experiment 3
P11274_Y455;P11274_S463	VIC_24h	VIC_24h.2	28762.0755856951	3	1	0	FALSE	0	Experiment 3
P11274_Y455;P11274_S463	VIC_24h	VIC_24h.3	42220.6302476011	3	1	0	FALSE	0	Experiment 3
P11387_S10	AlphaOrf6KO_10h	AlphaOrf6KO_10h.1	27780.5460355138	12	4	0	FALSE	0	Experiment 3
P11387_S10	AlphaOrf6KO_10h	AlphaOrf6KO_10h.2	27523.710200578	12	4	0	FALSE	0	Experiment 3
P11387_S10	AlphaOrf6KO_10h	AlphaOrf6KO_10h.3	21137.7167797127	12	4	0	FALSE	0	Experiment 3
P11387_S10	AlphaOrf6KO_24h	AlphaOrf6KO_24h.1	27245.8956070822	12	4	0	FALSE	0	Experiment 3
P11387_S10	AlphaOrf6KO_24h	AlphaOrf6KO_24h.2	24326.0810004776	12	4	0	FALSE	0	Experiment 3
P11387_S10	AlphaOrf6KO_24h	AlphaOrf6KO_24h.3	26144.8800280891	12	4	0	FALSE	0	Experiment 3
P11387_S10	AlphaWT_10h	AlphaWT_10h.1	25353.7344944743	12	4	0	FALSE	0	Experiment 3
P11387_S10	AlphaWT_10h	AlphaWT_10h.2	24245.9447303452	12	4	0	FALSE	0	Experiment 3
P11387_S10	AlphaWT_10h	AlphaWT_10h.3	26001.6208484529	12	4	0	FALSE	0	Experiment 3
P11387_S10	AlphaWT_24h	AlphaWT_24h.1	20684.793470882	12	4	0	FALSE	0	Experiment 3
P11387_S10	AlphaWT_24h	AlphaWT_24h.2	20749.629008262	12	4	0	FALSE	0	Experiment 3
P11387_S10	AlphaWT_24h	AlphaWT_24h.3	21471.3886255582	12	4	0	FALSE	0	Experiment 3
P11387_S10	IC19_10h	IC19_10h.1	21803.9455122384	12	4	0	FALSE	0	Experiment 3
P11387_S10	IC19_10h	IC19_10h.2	22974.5298883941	12	4	0	FALSE	0	Experiment 3
P11387_S10	IC19_10h	IC19_10h.3	21342.7449481853	12	4	0	FALSE	0	Experiment 3
P11387_S10	IC19_24h	IC19_24h.1	28381.5009608204	12	4	0	FALSE	0	Experiment 3
P11387_S10	IC19_24h	IC19_24h.2	28770.1710062938	12	4	0	FALSE	0	Experiment 3
P11387_S10	IC19_24h	IC19_24h.3	28374.543272231	12	4	0	FALSE	0	Experiment 3
P11387_S10	Mock_10h	Mock_10h.1	11153.3593353345	12	4	0	FALSE	0	Experiment 3
P11387_S10	Mock_10h	Mock_10h.2	23365.0991096958	12	4	0	FALSE	0	Experiment 3
P11387_S10	Mock_10h	Mock_10h.3	15497.394500055	12	4	0	FALSE	0	Experiment 3
P11387_S10	Mock_24h	Mock_24h.1	28523.5669257329	12	4	0	FALSE	0	Experiment 3
P11387_S10	Mock_24h	Mock_24h.2	26919.430455549	12	4	0	FALSE	0	Experiment 3
P11387_S10	Mock_24h	Mock_24h.3	28212.2007690084	12	4	0	FALSE	0	Experiment 3
P11387_S10	PolyIC_10h	PolyIC_10h.1	28249.7911320162	12	4	0	FALSE	0	Experiment 3
P11387_S10	PolyIC_10h	PolyIC_10h.2	29040.5602158615	12	4	0	FALSE	0	Experiment 3
P11387_S10	PolyIC_10h	PolyIC_10h.3	24868.9512118648	12	4	0	FALSE	0	Experiment 3
P11387_S10	PolyIC_24h	PolyIC_24h.1	26965.0544596021	12	4	0	FALSE	0	Experiment 3
P11387_S10	PolyIC_24h	PolyIC_24h.2	26392.7130975889	12	4	0	FALSE	0	Experiment 3
P11387_S10	PolyIC_24h	PolyIC_24h.3	27524.3956418301	12	4	0	FALSE	0	Experiment 3
P11387_S10	VIC_10h	VIC_10h.1	17747.0214882134	12	4	0	FALSE	0	Experiment 3
P11387_S10	VIC_10h	VIC_10h.2	19379.7750002111	12	4	0	FALSE	0	Experiment 3
P11387_S10	VIC_10h	VIC_10h.3	19886.078256888	12	4	0	FALSE	0	Experiment 3
P11387_S10	VIC_24h	VIC_24h.1	26740.3152334376	12	4	0	FALSE	0	Experiment 3
P11387_S10	VIC_24h	VIC_24h.2	32271.5952605723	12	4	0	FALSE	0	Experiment 3
P11387_S10	VIC_24h	VIC_24h.3	18051.3780991606	12	4	0	FALSE	0	Experiment 3
P11387_S112	AlphaOrf6KO_10h	AlphaOrf6KO_10h.1	497192.272277795	3	1	0	FALSE	0	Experiment 3
P11387_S112	AlphaOrf6KO_10h	AlphaOrf6KO_10h.2	403239.246055837	3	1	0	FALSE	0	Experiment 3
P11387_S112	AlphaOrf6KO_10h	AlphaOrf6KO_10h.3	63474.4276766176	3	1	0	FALSE	0	Experiment 3
P11387_S112	AlphaOrf6KO_24h	AlphaOrf6KO_24h.1	343549.433133059	3	1	0	FALSE	0	Experiment 3
P11387_S112	AlphaOrf6KO_24h	AlphaOrf6KO_24h.2	264011.981912452	3	1	0	FALSE	0	Experiment 3
P11387_S112	AlphaOrf6KO_24h	AlphaOrf6KO_24h.3	217797.759838258	3	1	0	FALSE	0	Experiment 3
P11387_S112	AlphaWT_10h	AlphaWT_10h.1	481689.257538372	3	1	0	FALSE	0	Experiment 3
P11387_S112	AlphaWT_10h	AlphaWT_10h.2	369447.872724523	3	1	0	FALSE	0	Experiment 3
P11387_S112	AlphaWT_10h	AlphaWT_10h.3	275358.005523346	3	1	0	FALSE	0	Experiment 3
P11387_S112	AlphaWT_24h	AlphaWT_24h.1	221671.368081393	3	1	0	FALSE	0	Experiment 3
P11387_S112	AlphaWT_24h	AlphaWT_24h.2	166866.339107104	3	1	0	FALSE	0	Experiment 3
P11387_S112	AlphaWT_24h	AlphaWT_24h.3	178419.069951217	3	1	0	FALSE	0	Experiment 3
P11387_S112	IC19_10h	IC19_10h.1	433652.833796458	3	1	0	FALSE	0	Experiment 3
P11387_S112	IC19_10h	IC19_10h.2	419373.53781476	3	1	0	FALSE	0	Experiment 3
P11387_S112	IC19_10h	IC19_10h.3	218302.096727462	3	1	0	FALSE	0	Experiment 3
P11387_S112	IC19_24h	IC19_24h.1	304134.881246341	3	1	0	FALSE	0	Experiment 3
P11387_S112	IC19_24h	IC19_24h.2	333420.505693696	3	1	0	FALSE	0	Experiment 3
P11387_S112	IC19_24h	IC19_24h.3	306828.376309529	3	1	0	FALSE	0	Experiment 3
P11387_S112	Mock_10h	Mock_10h.1	398420.508725666	3	1	0	FALSE	0	Experiment 3
P11387_S112	Mock_10h	Mock_10h.2	376855.807858661	3	1	0	FALSE	0	Experiment 3
P11387_S112	Mock_10h	Mock_10h.3	391320.027506231	3	1	0	FALSE	0	Experiment 3
P11387_S112	Mock_24h	Mock_24h.1	323730.407919107	3	1	0	FALSE	0	Experiment 3
P11387_S112	Mock_24h	Mock_24h.2	305675.629373861	3	1	0	FALSE	0	Experiment 3
P11387_S112	Mock_24h	Mock_24h.3	306450.409112236	3	1	0	FALSE	0	Experiment 3
P11387_S112	PolyIC_10h	PolyIC_10h.1	331028.194736978	3	1	0	FALSE	0	Experiment 3
P11387_S112	PolyIC_10h	PolyIC_10h.2	354251.304689354	3	1	0	FALSE	0	Experiment 3
P11387_S112	PolyIC_10h	PolyIC_10h.3	319813.947921402	3	1	0	FALSE	0	Experiment 3
P11387_S112	PolyIC_24h	PolyIC_24h.1	206111.002243505	3	1	0	FALSE	0	Experiment 3
P11387_S112	PolyIC_24h	PolyIC_24h.2	177832.676845845	3	1	0	FALSE	0	Experiment 3
P11387_S112	PolyIC_24h	PolyIC_24h.3	231679.885733305	3	1	0	FALSE	0	Experiment 3
P11387_S112	VIC_10h	VIC_10h.1	400809.26633142	3	1	0	FALSE	0	Experiment 3
P11387_S112	VIC_10h	VIC_10h.2	364251.086501198	3	1	0	FALSE	0	Experiment 3
P11387_S112	VIC_10h	VIC_10h.3	409235.133077205	3	1	0	FALSE	0	Experiment 3
P11387_S112	VIC_24h	VIC_24h.1	357719.804353496	3	1	0	FALSE	0	Experiment 3
P11387_S112	VIC_24h	VIC_24h.2	220079.136036668	3	1	0	FALSE	0	Experiment 3
P11387_S112	VIC_24h	VIC_24h.3	171745.491115403	3	1	0	FALSE	0	Experiment 3
P11387_S2	AlphaOrf6KO_10h	AlphaOrf6KO_10h.1	61792.1760399699	3	1	0	FALSE	0	Experiment 3
P11387_S2	AlphaOrf6KO_10h	AlphaOrf6KO_10h.2	48218.5540889079	3	1	0	FALSE	0	Experiment 3
P11387_S2	AlphaOrf6KO_10h	AlphaOrf6KO_10h.3	38399.4388397062	3	1	0	FALSE	0	Experiment 3
P11387_S2	AlphaOrf6KO_24h	AlphaOrf6KO_24h.1	81357.536189652	3	1	0	FALSE	0	Experiment 3
P11387_S2	AlphaOrf6KO_24h	AlphaOrf6KO_24h.2	77341.6260750366	3	1	0	FALSE	0	Experiment 3
P11387_S2	AlphaOrf6KO_24h	AlphaOrf6KO_24h.3	78870.2062142462	3	1	0	FALSE	0	Experiment 3
P11387_S2	AlphaWT_10h	AlphaWT_10h.1	79081.4038360523	3	1	0	FALSE	0	Experiment 3
P11387_S2	AlphaWT_10h	AlphaWT_10h.2	62754.2600094816	3	1	0	FALSE	0	Experiment 3
P11387_S2	AlphaWT_10h	AlphaWT_10h.3	56250.4330876528	3	1	0	FALSE	0	Experiment 3
P11387_S2	AlphaWT_24h	AlphaWT_24h.1	93092.0413121934	3	1	0	FALSE	0	Experiment 3
P11387_S2	AlphaWT_24h	AlphaWT_24h.2	77496.0188211345	3	1	0	FALSE	0	Experiment 3
P11387_S2	AlphaWT_24h	AlphaWT_24h.3	72642.0559285258	3	1	0	FALSE	0	Experiment 3
P11387_S2	IC19_10h	IC19_10h.1	127524.839725263	3	1	0	FALSE	0	Experiment 3
P11387_S2	IC19_10h	IC19_10h.2	109679.321878493	3	1	0	FALSE	0	Experiment 3
P11387_S2	IC19_10h	IC19_10h.3	134662.400745803	3	1	0	FALSE	0	Experiment 3
P11387_S2	IC19_24h	IC19_24h.1	69107.6356285389	3	1	0	FALSE	0	Experiment 3
P11387_S2	IC19_24h	IC19_24h.2	58675.363410036	3	1	0	FALSE	0	Experiment 3
P11387_S2	IC19_24h	IC19_24h.3	56156.6031378826	3	1	0	FALSE	0	Experiment 3
P11387_S2	Mock_10h	Mock_10h.1	119125.112257216	3	1	0	FALSE	0	Experiment 3
P11387_S2	Mock_10h	Mock_10h.2	122437.07145305	3	1	0	FALSE	0	Experiment 3
P11387_S2	Mock_10h	Mock_10h.3	108092.579854567	3	1	0	FALSE	0	Experiment 3
P11387_S2	Mock_24h	Mock_24h.1	80601.9549028383	3	1	0	FALSE	0	Experiment 3
P11387_S2	Mock_24h	Mock_24h.2	74268.0864375251	3	1	0	FALSE	0	Experiment 3
P11387_S2	Mock_24h	Mock_24h.3	60273.9625877767	3	1	0	FALSE	0	Experiment 3
P11387_S2	PolyIC_10h	PolyIC_10h.1	60491.3812296394	3	1	0	FALSE	0	Experiment 3
P11387_S2	PolyIC_10h	PolyIC_10h.2	57087.6217608663	3	1	0	FALSE	0	Experiment 3
P11387_S2	PolyIC_10h	PolyIC_10h.3	50262.8061963419	3	1	0	FALSE	0	Experiment 3
P11387_S2	PolyIC_24h	PolyIC_24h.1	72385.9624105019	3	1	0	FALSE	0	Experiment 3
P11387_S2	PolyIC_24h	PolyIC_24h.2	74378.6809144236	3	1	0	FALSE	0	Experiment 3
P11387_S2	PolyIC_24h	PolyIC_24h.3	72354.5424406212	3	1	0	FALSE	0	Experiment 3
P11387_S2	VIC_10h	VIC_10h.1	107740.776072242	3	1	0	FALSE	0	Experiment 3
P11387_S2	VIC_10h	VIC_10h.2	107988.799702376	3	1	0	FALSE	0	Experiment 3
P11387_S2	VIC_10h	VIC_10h.3	103442.789861688	3	1	0	FALSE	0	Experiment 3
P11387_S2	VIC_24h	VIC_24h.1	77554.431984076	3	1	0	FALSE	0	Experiment 3
P11387_S2	VIC_24h	VIC_24h.2	69189.6246138048	3	1	0	FALSE	0	Experiment 3
P11387_S2	VIC_24h	VIC_24h.3	44257.2025850919	3	1	0	FALSE	0	Experiment 3
P11387_S2;P11387_S10	AlphaOrf6KO_10h	AlphaOrf6KO_10h.1	67064.8837921468	3	1	0	FALSE	0	Experiment 3
P11387_S2;P11387_S10	AlphaOrf6KO_10h	AlphaOrf6KO_10h.2	51645.9190690884	3	1	0	FALSE	0	Experiment 3
P11387_S2;P11387_S10	AlphaOrf6KO_10h	AlphaOrf6KO_10h.3	42627.0798136833	3	1	0	FALSE	0	Experiment 3
P11387_S2;P11387_S10	AlphaOrf6KO_24h	AlphaOrf6KO_24h.1	87948.2048120548	3	1	0	FALSE	0	Experiment 3
P11387_S2;P11387_S10	AlphaOrf6KO_24h	AlphaOrf6KO_24h.2	83331.1862710349	3	1	0	FALSE	0	Experiment 3
P11387_S2;P11387_S10	AlphaOrf6KO_24h	AlphaOrf6KO_24h.3	84649.4635428896	3	1	0	FALSE	0	Experiment 3
P11387_S2;P11387_S10	AlphaWT_10h	AlphaWT_10h.1	84381.8906686294	3	1	0	FALSE	0	Experiment 3
P11387_S2;P11387_S10	AlphaWT_10h	AlphaWT_10h.2	68544.3996390374	3	1	0	FALSE	0	Experiment 3
P11387_S2;P11387_S10	AlphaWT_10h	AlphaWT_10h.3	59997.3570298924	3	1	0	FALSE	0	Experiment 3
P11387_S2;P11387_S10	AlphaWT_24h	AlphaWT_24h.1	100081.841377647	3	1	0	FALSE	0	Experiment 3
P11387_S2;P11387_S10	AlphaWT_24h	AlphaWT_24h.2	83245.2196580292	3	1	0	FALSE	0	Experiment 3
P11387_S2;P11387_S10	AlphaWT_24h	AlphaWT_24h.3	75813.5804205839	3	1	0	FALSE	0	Experiment 3
P11387_S2;P11387_S10	IC19_10h	IC19_10h.1	136243.834559365	3	1	0	FALSE	0	Experiment 3
P11387_S2;P11387_S10	IC19_10h	IC19_10h.2	116638.293784357	3	1	0	FALSE	0	Experiment 3
P11387_S2;P11387_S10	IC19_10h	IC19_10h.3	143471.253936289	3	1	0	FALSE	0	Experiment 3
P11387_S2;P11387_S10	IC19_24h	IC19_24h.1	75662.3450584116	3	1	0	FALSE	0	Experiment 3
P11387_S2;P11387_S10	IC19_24h	IC19_24h.2	60477.9103792496	3	1	0	FALSE	0	Experiment 3
P11387_S2;P11387_S10	IC19_24h	IC19_24h.3	58977.4916994711	3	1	0	FALSE	0	Experiment 3
P11387_S2;P11387_S10	Mock_10h	Mock_10h.1	119186.467047686	3	1	0	FALSE	0	Experiment 3
P11387_S2;P11387_S10	Mock_10h	Mock_10h.2	132115.558451247	3	1	0	FALSE	0	Experiment 3
P11387_S2;P11387_S10	Mock_10h	Mock_10h.3	116465.903639328	3	1	0	FALSE	0	Experiment 3
P11387_S2;P11387_S10	Mock_24h	Mock_24h.1	87425.308929111	3	1	0	FALSE	0	Experiment 3
P11387_S2;P11387_S10	Mock_24h	Mock_24h.2	79224.2591770273	3	1	0	FALSE	0	Experiment 3
P11387_S2;P11387_S10	Mock_24h	Mock_24h.3	65393.8934402498	3	1	0	FALSE	0	Experiment 3
P11387_S2;P11387_S10	PolyIC_10h	PolyIC_10h.1	64347.3965595909	3	1	0	FALSE	0	Experiment 3
P11387_S2;P11387_S10	PolyIC_10h	PolyIC_10h.2	59445.636346481	3	1	0	FALSE	0	Experiment 3
P11387_S2;P11387_S10	PolyIC_10h	PolyIC_10h.3	53414.2153123996	3	1	0	FALSE	0	Experiment 3
P11387_S2;P11387_S10	PolyIC_24h	PolyIC_24h.1	77131.6797612543	3	1	0	FALSE	0	Experiment 3
P11387_S2;P11387_S10	PolyIC_24h	PolyIC_24h.2	77823.9252209329	3	1	0	FALSE	0	Experiment 3
P11387_S2;P11387_S10	PolyIC_24h	PolyIC_24h.3	79088.5967846294	3	1	0	FALSE	0	Experiment 3
P11387_S2;P11387_S10	VIC_10h	VIC_10h.1	117280.71565979	3	1	0	FALSE	0	Experiment 3
P11387_S2;P11387_S10	VIC_10h	VIC_10h.2	117618.632401432	3	1	0	FALSE	0	Experiment 3
P11387_S2;P11387_S10	VIC_10h	VIC_10h.3	109990.275687373	3	1	0	FALSE	0	Experiment 3
P11387_S2;P11387_S10	VIC_24h	VIC_24h.1	83488.0627209332	3	1	0	FALSE	0	Experiment 3
P11387_S2;P11387_S10	VIC_24h	VIC_24h.2	75038.4898432403	3	1	0	FALSE	0	Experiment 3
P11387_S2;P11387_S10	VIC_24h	VIC_24h.3	47720.3487581976	3	1	0	FALSE	0	Experiment 3
P11388_S1106	AlphaOrf6KO_10h	AlphaOrf6KO_10h.1	45462.9758471323	24	8	0	FALSE	0	Experiment 3
P11388_S1106	AlphaOrf6KO_10h	AlphaOrf6KO_10h.2	97026.1890273552	24	8	0	FALSE	0	Experiment 3
P11388_S1106	AlphaOrf6KO_10h	AlphaOrf6KO_10h.3	107035.132261795	24	8	0	FALSE	0	Experiment 3
P11388_S1106	AlphaOrf6KO_24h	AlphaOrf6KO_24h.1	25549.9121586206	24	8	0	FALSE	0	Experiment 3
P11388_S1106	AlphaOrf6KO_24h	AlphaOrf6KO_24h.2	29784.6476500845	24	8	0	FALSE	0	Experiment 3
P11388_S1106	AlphaOrf6KO_24h	AlphaOrf6KO_24h.3	27643.9001745129	24	8	0	FALSE	0	Experiment 3
P11388_S1106	AlphaWT_10h	AlphaWT_10h.1	50761.8289282213	24	8	0	FALSE	0	Experiment 3
P11388_S1106	AlphaWT_10h	AlphaWT_10h.2	83584.5185361155	24	8	0	FALSE	0	Experiment 3
P11388_S1106	AlphaWT_10h	AlphaWT_10h.3	126828.96175087	24	8	0	FALSE	0	Experiment 3
P11388_S1106	AlphaWT_24h	AlphaWT_24h.1	28007.7360521911	24	8	0	FALSE	0	Experiment 3
P11388_S1106	AlphaWT_24h	AlphaWT_24h.2	91611.886670581	24	8	0	FALSE	0	Experiment 3
P11388_S1106	AlphaWT_24h	AlphaWT_24h.3	35779.8423800547	24	8	0	FALSE	0	Experiment 3
P11388_S1106	IC19_10h	IC19_10h.1	42035.620044961	24	8	0	FALSE	0	Experiment 3
P11388_S1106	IC19_10h	IC19_10h.2	59336.6615712507	24	8	0	FALSE	0	Experiment 3
P11388_S1106	IC19_10h	IC19_10h.3	33928.8925465636	24	8	0	FALSE	0	Experiment 3
P11388_S1106	IC19_24h	IC19_24h.1	41312.3977711225	24	8	0	FALSE	0	Experiment 3
P11388_S1106	IC19_24h	IC19_24h.2	54811.650187634	24	8	0	FALSE	0	Experiment 3
P11388_S1106	IC19_24h	IC19_24h.3	58115.3899728013	24	8	0	FALSE	0	Experiment 3
P11388_S1106	Mock_10h	Mock_10h.1	31711.8735517732	24	6	0.25	FALSE	0	Experiment 3
P11388_S1106	Mock_10h	Mock_10h.2	36883.063189387	24	8	0	FALSE	0	Experiment 3
P11388_S1106	Mock_10h	Mock_10h.3	19057.0334953779	24	8	0	FALSE	0	Experiment 3
P11388_S1106	Mock_24h	Mock_24h.1	40381.4618657708	24	8	0	FALSE	0	Experiment 3
P11388_S1106	Mock_24h	Mock_24h.2	30991.5692836296	24	8	0	FALSE	0	Experiment 3
P11388_S1106	Mock_24h	Mock_24h.3	35650.4667425719	24	8	0	FALSE	0	Experiment 3
P11388_S1106	PolyIC_10h	PolyIC_10h.1	111917.28786406	24	8	0	FALSE	0	Experiment 3
P11388_S1106	PolyIC_10h	PolyIC_10h.2	97554.8990634988	24	8	0	FALSE	0	Experiment 3
P11388_S1106	PolyIC_10h	PolyIC_10h.3	87778.3423609095	24	8	0	FALSE	0	Experiment 3
P11388_S1106	PolyIC_24h	PolyIC_24h.1	27314.1756354151	24	8	0	FALSE	0	Experiment 3
P11388_S1106	PolyIC_24h	PolyIC_24h.2	40640.3782692811	24	8	0	FALSE	0	Experiment 3
P11388_S1106	PolyIC_24h	PolyIC_24h.3	44813.4187268829	24	8	0	FALSE	0	Experiment 3
P11388_S1106	VIC_10h	VIC_10h.1	25440.2114517031	24	8	0	FALSE	0	Experiment 3
P11388_S1106	VIC_10h	VIC_10h.2	39452.5157148142	24	8	0	FALSE	0	Experiment 3
P11388_S1106	VIC_10h	VIC_10h.3	79242.6041777276	24	8	0	FALSE	0	Experiment 3
P11388_S1106	VIC_24h	VIC_24h.1	30411.7712041286	24	8	0	FALSE	0	Experiment 3
P11388_S1106	VIC_24h	VIC_24h.2	98160.4861521193	24	8	0	FALSE	0	Experiment 3
P11388_S1106	VIC_24h	VIC_24h.3	52898.7952005007	24	8	0	FALSE	0	Experiment 3
P11388_S1213	AlphaOrf6KO_10h	AlphaOrf6KO_10h.1	130151.102466372	18	6	0	FALSE	0	Experiment 3
P11388_S1213	AlphaOrf6KO_10h	AlphaOrf6KO_10h.2	123999.353563873	18	6	0	FALSE	0	Experiment 3
P11388_S1213	AlphaOrf6KO_10h	AlphaOrf6KO_10h.3	120987.25504618	18	6	0	FALSE	0	Experiment 3
P11388_S1213	AlphaOrf6KO_24h	AlphaOrf6KO_24h.1	76753.3477751231	18	6	0	FALSE	0	Experiment 3
P11388_S1213	AlphaOrf6KO_24h	AlphaOrf6KO_24h.2	72941.5832754012	18	6	0	FALSE	0	Experiment 3
P11388_S1213	AlphaOrf6KO_24h	AlphaOrf6KO_24h.3	64438.8999090287	18	6	0	FALSE	0	Experiment 3
P11388_S1213	AlphaWT_10h	AlphaWT_10h.1	153421.35938704	18	6	0	FALSE	0	Experiment 3
P11388_S1213	AlphaWT_10h	AlphaWT_10h.2	131256.236381823	18	6	0	FALSE	0	Experiment 3
P11388_S1213	AlphaWT_10h	AlphaWT_10h.3	141431.168043453	18	6	0	FALSE	0	Experiment 3
P11388_S1213	AlphaWT_24h	AlphaWT_24h.1	107155.717784538	18	6	0	FALSE	0	Experiment 3
P11388_S1213	AlphaWT_24h	AlphaWT_24h.2	93730.9011235771	18	6	0	FALSE	0	Experiment 3
P11388_S1213	AlphaWT_24h	AlphaWT_24h.3	74346.5643327862	18	6	0	FALSE	0	Experiment 3
P11388_S1213	IC19_10h	IC19_10h.1	139895.63181952	18	6	0	FALSE	0	Experiment 3
P11388_S1213	IC19_10h	IC19_10h.2	131327.508094103	18	6	0	FALSE	0	Experiment 3
P11388_S1213	IC19_10h	IC19_10h.3	142071.807229887	18	6	0	FALSE	0	Experiment 3
P11388_S1213	IC19_24h	IC19_24h.1	71217.8667890396	18	6	0	FALSE	0	Experiment 3
P11388_S1213	IC19_24h	IC19_24h.2	68737.4348408799	18	6	0	FALSE	0	Experiment 3
P11388_S1213	IC19_24h	IC19_24h.3	70552.6653018764	18	6	0	FALSE	0	Experiment 3
P11388_S1213	Mock_10h	Mock_10h.1	326450.191341155	18	6	0	FALSE	0	Experiment 3
P11388_S1213	Mock_10h	Mock_10h.2	152867.895211414	18	6	0	FALSE	0	Experiment 3
P11388_S1213	Mock_10h	Mock_10h.3	135700.038119752	18	6	0	FALSE	0	Experiment 3
P11388_S1213	Mock_24h	Mock_24h.1	106199.014169276	18	6	0	FALSE	0	Experiment 3
P11388_S1213	Mock_24h	Mock_24h.2	87956.2886807931	18	6	0	FALSE	0	Experiment 3
P11388_S1213	Mock_24h	Mock_24h.3	108268.30225634	18	6	0	FALSE	0	Experiment 3
P11388_S1213	PolyIC_10h	PolyIC_10h.1	164525.530971771	18	6	0	FALSE	0	Experiment 3
P11388_S1213	PolyIC_10h	PolyIC_10h.2	143252.54137751	18	6	0	FALSE	0	Experiment 3
P11388_S1213	PolyIC_10h	PolyIC_10h.3	134226.613882738	18	6	0	FALSE	0	Experiment 3
P11388_S1213	PolyIC_24h	PolyIC_24h.1	80790.3385918231	18	6	0	FALSE	0	Experiment 3
P11388_S1213	PolyIC_24h	PolyIC_24h.2	57724.1002434146	18	6	0	FALSE	0	Experiment 3
P11388_S1213	PolyIC_24h	PolyIC_24h.3	52149.0205160409	18	6	0	FALSE	0	Experiment 3
P11388_S1213	VIC_10h	VIC_10h.1	164892.258555916	18	6	0	FALSE	0	Experiment 3
P11388_S1213	VIC_10h	VIC_10h.2	135695.455143218	18	6	0	FALSE	0	Experiment 3
P11388_S1213	VIC_10h	VIC_10h.3	141346.006628911	18	6	0	FALSE	0	Experiment 3
P11388_S1213	VIC_24h	VIC_24h.1	77411.0625923519	18	6	0	FALSE	0	Experiment 3
P11388_S1213	VIC_24h	VIC_24h.2	68219.5584371793	18	6	0	FALSE	0	Experiment 3
P11388_S1213	VIC_24h	VIC_24h.3	38262.2906126352	18	6	0	FALSE	0	Experiment 3
P11388_S1247	AlphaOrf6KO_10h	AlphaOrf6KO_10h.1	488443.820924895	12	3	0.25	FALSE	0	Experiment 3
P11388_S1247	AlphaOrf6KO_10h	AlphaOrf6KO_10h.2	475285.393537446	12	4	0	FALSE	0	Experiment 3
P11388_S1247	AlphaOrf6KO_10h	AlphaOrf6KO_10h.3	551270.974783431	12	4	0	FALSE	0	Experiment 3
P11388_S1247	AlphaOrf6KO_24h	AlphaOrf6KO_24h.1	345292.759937662	12	3	0.25	FALSE	0	Experiment 3
P11388_S1247	AlphaOrf6KO_24h	AlphaOrf6KO_24h.2	288858.090440143	12	3	0.25	FALSE	0	Experiment 3
P11388_S1247	AlphaOrf6KO_24h	AlphaOrf6KO_24h.3	275600.424669902	12	4	0	FALSE	0	Experiment 3
P11388_S1247	AlphaWT_10h	AlphaWT_10h.1	494596.814587896	12	3	0.25	FALSE	0	Experiment 3
P11388_S1247	AlphaWT_10h	AlphaWT_10h.2	534892.893011081	12	3	0.25	FALSE	0	Experiment 3
P11388_S1247	AlphaWT_10h	AlphaWT_10h.3	522431.989322486	12	4	0	FALSE	0	Experiment 3
P11388_S1247	AlphaWT_24h	AlphaWT_24h.1	376607.462892473	12	3	0.25	FALSE	0	Experiment 3
P11388_S1247	AlphaWT_24h	AlphaWT_24h.2	369659.511598737	12	4	0	FALSE	0	Experiment 3
P11388_S1247	AlphaWT_24h	AlphaWT_24h.3	327413.33073954	12	3	0.25	FALSE	0	Experiment 3
P11388_S1247	IC19_10h	IC19_10h.1	503638.067566681	12	3	0.25	FALSE	0	Experiment 3
P11388_S1247	IC19_10h	IC19_10h.2	464416.621094017	12	3	0.25	FALSE	0	Experiment 3
P11388_S1247	IC19_10h	IC19_10h.3	452743.3861928	12	3	0.25	FALSE	0	Experiment 3
P11388_S1247	IC19_24h	IC19_24h.1	312986.593362236	12	3	0.25	FALSE	0	Experiment 3
P11388_S1247	IC19_24h	IC19_24h.2	266665.025216525	12	4	0	FALSE	0	Experiment 3
P11388_S1247	IC19_24h	IC19_24h.3	299814.711655458	12	4	0	FALSE	0	Experiment 3
P11388_S1247	Mock_10h	Mock_10h.1	137021.306646864	12	4	0	FALSE	0	Experiment 3
P11388_S1247	Mock_10h	Mock_10h.2	541655.947043897	12	3	0.25	FALSE	0	Experiment 3
P11388_S1247	Mock_10h	Mock_10h.3	407937.053829428	12	3	0.25	FALSE	0	Experiment 3
P11388_S1247	Mock_24h	Mock_24h.1	319246.279315131	12	3	0.25	FALSE	0	Experiment 3
P11388_S1247	Mock_24h	Mock_24h.2	288775.854986041	12	3	0.25	FALSE	0	Experiment 3
P11388_S1247	Mock_24h	Mock_24h.3	293135.681724882	12	3	0.25	FALSE	0	Experiment 3
P11388_S1247	PolyIC_10h	PolyIC_10h.1	502564.871864481	12	4	0	FALSE	0	Experiment 3
P11388_S1247	PolyIC_10h	PolyIC_10h.2	500842.962241654	12	4	0	FALSE	0	Experiment 3
P11388_S1247	PolyIC_10h	PolyIC_10h.3	483496.138546797	12	4	0	FALSE	0	Experiment 3
P11388_S1247	PolyIC_24h	PolyIC_24h.1	360875.198012533	12	3	0.25	FALSE	0	Experiment 3
P11388_S1247	PolyIC_24h	PolyIC_24h.2	318362.212025692	12	3	0.25	FALSE	0	Experiment 3
P11388_S1247	PolyIC_24h	PolyIC_24h.3	317033.741263822	12	3	0.25	FALSE	0	Experiment 3
P11388_S1247	VIC_10h	VIC_10h.1	446467.415784947	12	3	0.25	FALSE	0	Experiment 3
P11388_S1247	VIC_10h	VIC_10h.2	476088.266583036	12	3	0.25	FALSE	0	Experiment 3
P11388_S1247	VIC_10h	VIC_10h.3	508072.846537478	12	4	0	FALSE	0	Experiment 3
P11388_S1247	VIC_24h	VIC_24h.1	311919.837965748	12	3	0.25	FALSE	0	Experiment 3
P11388_S1247	VIC_24h	VIC_24h.2	325030.557161439	12	4	0	FALSE	0	Experiment 3
P11388_S1247	VIC_24h	VIC_24h.3	298097.413079934	12	4	0	FALSE	0	Experiment 3
P11388_S1351	AlphaOrf6KO_10h	AlphaOrf6KO_10h.1	81904.5776075006	3	1	0	FALSE	0	Experiment 3
P11388_S1351	AlphaOrf6KO_10h	AlphaOrf6KO_10h.2	62223.4039383567	3	1	0	FALSE	0	Experiment 3
P11388_S1351	AlphaOrf6KO_10h	AlphaOrf6KO_10h.3	60651.7158866925	3	1	0	FALSE	0	Experiment 3
P11388_S1351	AlphaOrf6KO_24h	AlphaOrf6KO_24h.1	93963.8679797114	3	1	0	FALSE	0	Experiment 3
P11388_S1351	AlphaOrf6KO_24h	AlphaOrf6KO_24h.2	55160.7893429048	3	1	0	FALSE	0	Experiment 3
P11388_S1351	AlphaOrf6KO_24h	AlphaOrf6KO_24h.3	83252.3029955907	3	1	0	FALSE	0	Experiment 3
P11388_S1351	AlphaWT_10h	AlphaWT_10h.1	94956.3769554254	3	1	0	FALSE	0	Experiment 3
P11388_S1351	AlphaWT_10h	AlphaWT_10h.2	66033.9533516484	3	1	0	FALSE	0	Experiment 3
P11388_S1351	AlphaWT_10h	AlphaWT_10h.3	60870.9992003528	3	1	0	FALSE	0	Experiment 3
P11388_S1351	AlphaWT_24h	AlphaWT_24h.1	81447.9117893865	3	1	0	FALSE	0	Experiment 3
P11388_S1351	AlphaWT_24h	AlphaWT_24h.2	52359.565499398	3	1	0	FALSE	0	Experiment 3
P11388_S1351	AlphaWT_24h	AlphaWT_24h.3	47856.4119553544	3	1	0	FALSE	0	Experiment 3
P11388_S1351	IC19_10h	IC19_10h.1	40750.6259033995	3	1	0	FALSE	0	Experiment 3
P11388_S1351	IC19_10h	IC19_10h.2	55159.1302638036	3	1	0	FALSE	0	Experiment 3
P11388_S1351	IC19_10h	IC19_10h.3	69506.4936597461	3	1	0	FALSE	0	Experiment 3
P11388_S1351	IC19_24h	IC19_24h.1	78012.9522131318	3	1	0	FALSE	0	Experiment 3
P11388_S1351	IC19_24h	IC19_24h.2	61105.2299360534	3	1	0	FALSE	0	Experiment 3
P11388_S1351	IC19_24h	IC19_24h.3	102388.045413687	3	1	0	FALSE	0	Experiment 3
P11388_S1351	Mock_10h	Mock_10h.1	31825.6834545413	3	1	0	FALSE	0	Experiment 3
P11388_S1351	Mock_10h	Mock_10h.2	79792.4717791142	3	1	0	FALSE	0	Experiment 3
P11388_S1351	Mock_10h	Mock_10h.3	62828.4915284216	3	1	0	FALSE	0	Experiment 3
P11388_S1351	Mock_24h	Mock_24h.1	58140.7856474494	3	1	0	FALSE	0	Experiment 3
P11388_S1351	Mock_24h	Mock_24h.2	96333.6591078212	3	1	0	FALSE	0	Experiment 3
P11388_S1351	Mock_24h	Mock_24h.3	67470.5678601771	3	1	0	FALSE	0	Experiment 3
P11388_S1351	PolyIC_10h	PolyIC_10h.1	100817.611275075	3	1	0	FALSE	0	Experiment 3
P11388_S1351	PolyIC_10h	PolyIC_10h.2	92661.9788474071	3	1	0	FALSE	0	Experiment 3
P11388_S1351	PolyIC_10h	PolyIC_10h.3	41644.9608529361	3	1	0	FALSE	0	Experiment 3
P11388_S1351	PolyIC_24h	PolyIC_24h.1	89275.6170482894	3	1	0	FALSE	0	Experiment 3
P11388_S1351	PolyIC_24h	PolyIC_24h.2	25342.0427256804	3	1	0	FALSE	0	Experiment 3
P11388_S1351	PolyIC_24h	PolyIC_24h.3	135350.715687823	3	1	0	FALSE	0	Experiment 3
P11388_S1351	VIC_10h	VIC_10h.1	60939.3434427193	3	1	0	FALSE	0	Experiment 3
P11388_S1351	VIC_10h	VIC_10h.2	44100.632010757	3	1	0	FALSE	0	Experiment 3
P11388_S1351	VIC_10h	VIC_10h.3	122203.964108767	3	1	0	FALSE	0	Experiment 3
P11388_S1351	VIC_24h	VIC_24h.1	87876.3046156269	3	1	0	FALSE	0	Experiment 3
P11388_S1351	VIC_24h	VIC_24h.2	46975.1979411797	3	1	0	FALSE	0	Experiment 3
P11388_S1351	VIC_24h	VIC_24h.3	74768.0808832476	3	1	0	FALSE	0	Experiment 3
P11388_S1351;P11388_S1354	AlphaOrf6KO_10h	AlphaOrf6KO_10h.1	59129.7379953505	3	1	0	FALSE	0	Experiment 3
P11388_S1351;P11388_S1354	AlphaOrf6KO_10h	AlphaOrf6KO_10h.2	63910.1142441942	3	1	0	FALSE	0	Experiment 3
P11388_S1351;P11388_S1354	AlphaOrf6KO_10h	AlphaOrf6KO_10h.3	70182.1184351131	3	1	0	FALSE	0	Experiment 3
P11388_S1351;P11388_S1354	AlphaOrf6KO_24h	AlphaOrf6KO_24h.1	55213.8553630763	3	1	0	FALSE	0	Experiment 3
P11388_S1351;P11388_S1354	AlphaOrf6KO_24h	AlphaOrf6KO_24h.2	43559.6460724685	3	1	0	FALSE	0	Experiment 3
P11388_S1351;P11388_S1354	AlphaOrf6KO_24h	AlphaOrf6KO_24h.3	38546.0751573608	3	1	0	FALSE	0	Experiment 3
P11388_S1351;P11388_S1354	AlphaWT_10h	AlphaWT_10h.1	63127.5906472957	3	1	0	FALSE	0	Experiment 3
P11388_S1351;P11388_S1354	AlphaWT_10h	AlphaWT_10h.2	39941.0093104775	3	1	0	FALSE	0	Experiment 3
P11388_S1351;P11388_S1354	AlphaWT_10h	AlphaWT_10h.3	88048.033447891	3	1	0	FALSE	0	Experiment 3
P11388_S1351;P11388_S1354	AlphaWT_24h	AlphaWT_24h.1	74274.1846020511	3	1	0	FALSE	0	Experiment 3
P11388_S1351;P11388_S1354	AlphaWT_24h	AlphaWT_24h.2	40714.566386275	3	1	0	FALSE	0	Experiment 3
P11388_S1351;P11388_S1354	AlphaWT_24h	AlphaWT_24h.3	53899.8886075484	3	1	0	FALSE	0	Experiment 3
P11388_S1351;P11388_S1354	IC19_10h	IC19_10h.1	61522.4915824868	3	1	0	FALSE	0	Experiment 3
P11388_S1351;P11388_S1354	IC19_10h	IC19_10h.2	35585.3777424499	3	1	0	FALSE	0	Experiment 3
P11388_S1351;P11388_S1354	IC19_10h	IC19_10h.3	61266.8390797538	3	1	0	FALSE	0	Experiment 3
P11388_S1351;P11388_S1354	IC19_24h	IC19_24h.1	42566.1634356939	3	1	0	FALSE	0	Experiment 3
P11388_S1351;P11388_S1354	IC19_24h	IC19_24h.2	72828.1562575177	3	1	0	FALSE	0	Experiment 3
P11388_S1351;P11388_S1354	IC19_24h	IC19_24h.3	93847.1583912365	3	1	0	FALSE	0	Experiment 3
P11388_S1351;P11388_S1354	Mock_10h	Mock_10h.1	2326.61947214561	3	1	0	FALSE	0	Experiment 3
P11388_S1351;P11388_S1354	Mock_10h	Mock_10h.2	11566.1291754965	3	1	0	FALSE	0	Experiment 3
P11388_S1351;P11388_S1354	Mock_10h	Mock_10h.3	3602.2147334894	3	1	0	FALSE	0	Experiment 3
P11388_S1351;P11388_S1354	Mock_24h	Mock_24h.1	22463.8917251081	3	1	0	FALSE	0	Experiment 3
P11388_S1351;P11388_S1354	Mock_24h	Mock_24h.2	72995.1185486109	3	1	0	FALSE	0	Experiment 3
P11388_S1351;P11388_S1354	Mock_24h	Mock_24h.3	49316.1245107907	3	1	0	FALSE	0	Experiment 3
P11388_S1351;P11388_S1354	PolyIC_10h	PolyIC_10h.1	27651.0471296486	3	1	0	FALSE	0	Experiment 3
P11388_S1351;P11388_S1354	PolyIC_10h	PolyIC_10h.2	47670.7649981652	3	1	0	FALSE	0	Experiment 3
P11388_S1351;P11388_S1354	PolyIC_10h	PolyIC_10h.3	43711.8118029221	3	1	0	FALSE	0	Experiment 3
P11388_S1351;P11388_S1354	PolyIC_24h	PolyIC_24h.1	83341.9082890467	3	1	0	FALSE	0	Experiment 3
P11388_S1351;P11388_S1354	PolyIC_24h	PolyIC_24h.2	32349.9480897636	3	1	0	FALSE	0	Experiment 3
P11388_S1351;P11388_S1354	PolyIC_24h	PolyIC_24h.3	49301.5052795674	3	1	0	FALSE	0	Experiment 3
P11388_S1351;P11388_S1354	VIC_10h	VIC_10h.1	17859.3429266379	3	1	0	FALSE	0	Experiment 3
P11388_S1351;P11388_S1354	VIC_10h	VIC_10h.2	103688.196004075	3	1	0	FALSE	0	Experiment 3
P11388_S1351;P11388_S1354	VIC_10h	VIC_10h.3	93845.1203679396	3	1	0	FALSE	0	Experiment 3
P11388_S1351;P11388_S1354	VIC_24h	VIC_24h.1	36965.0499786161	3	1	0	FALSE	0	Experiment 3
P11388_S1351;P11388_S1354	VIC_24h	VIC_24h.2	29453.5139284677	3	1	0	FALSE	0	Experiment 3
P11388_S1351;P11388_S1354	VIC_24h	VIC_24h.3	83925.8718982038	3	1	0	FALSE	0	Experiment 3
P11388_S1354	AlphaOrf6KO_10h	AlphaOrf6KO_10h.1	64841.5110430728	3	1	0	FALSE	0	Experiment 3
P11388_S1354	AlphaOrf6KO_10h	AlphaOrf6KO_10h.2	67835.6290732399	3	1	0	FALSE	0	Experiment 3
P11388_S1354	AlphaOrf6KO_10h	AlphaOrf6KO_10h.3	62702.5870626092	3	1	0	FALSE	0	Experiment 3
P11388_S1354	AlphaOrf6KO_24h	AlphaOrf6KO_24h.1	67443.8425364294	3	1	0	FALSE	0	Experiment 3
P11388_S1354	AlphaOrf6KO_24h	AlphaOrf6KO_24h.2	74690.3254606377	3	1	0	FALSE	0	Experiment 3
P11388_S1354	AlphaOrf6KO_24h	AlphaOrf6KO_24h.3	59841.2499330675	3	1	0	FALSE	0	Experiment 3
P11388_S1354	AlphaWT_10h	AlphaWT_10h.1	82777.4118638741	3	1	0	FALSE	0	Experiment 3
P11388_S1354	AlphaWT_10h	AlphaWT_10h.2	42197.9909000644	3	1	0	FALSE	0	Experiment 3
P11388_S1354	AlphaWT_10h	AlphaWT_10h.3	51220.4307475251	3	1	0	FALSE	0	Experiment 3
P11388_S1354	AlphaWT_24h	AlphaWT_24h.1	71452.2735221319	3	1	0	FALSE	0	Experiment 3
P11388_S1354	AlphaWT_24h	AlphaWT_24h.2	60470.2135889846	3	1	0	FALSE	0	Experiment 3
P11388_S1354	AlphaWT_24h	AlphaWT_24h.3	52774.4352791628	3	1	0	FALSE	0	Experiment 3
P11388_S1354	IC19_10h	IC19_10h.1	65341.8735726184	3	1	0	FALSE	0	Experiment 3
P11388_S1354	IC19_10h	IC19_10h.2	73033.2418394102	3	1	0	FALSE	0	Experiment 3
P11388_S1354	IC19_10h	IC19_10h.3	73720.2482792262	3	1	0	FALSE	0	Experiment 3
P11388_S1354	IC19_24h	IC19_24h.1	76714.557513815	3	1	0	FALSE	0	Experiment 3
P11388_S1354	IC19_24h	IC19_24h.2	84971.7913288681	3	1	0	FALSE	0	Experiment 3
P11388_S1354	IC19_24h	IC19_24h.3	93461.1716675497	3	1	0	FALSE	0	Experiment 3
P11388_S1354	Mock_10h	Mock_10h.1	77895.6702158342	3	1	0	FALSE	0	Experiment 3
P11388_S1354	Mock_10h	Mock_10h.2	82995.4438556843	3	1	0	FALSE	0	Experiment 3
P11388_S1354	Mock_10h	Mock_10h.3	66687.7533837183	3	1	0	FALSE	0	Experiment 3
P11388_S1354	Mock_24h	Mock_24h.1	35742.4796261027	3	1	0	FALSE	0	Experiment 3
P11388_S1354	Mock_24h	Mock_24h.2	71781.8666666153	3	1	0	FALSE	0	Experiment 3
P11388_S1354	Mock_24h	Mock_24h.3	54770.2197664382	3	1	0	FALSE	0	Experiment 3
P11388_S1354	PolyIC_10h	PolyIC_10h.1	72339.8480699009	3	1	0	FALSE	0	Experiment 3
P11388_S1354	PolyIC_10h	PolyIC_10h.2	74457.4239411894	3	1	0	FALSE	0	Experiment 3
P11388_S1354	PolyIC_10h	PolyIC_10h.3	65661.2254649725	3	1	0	FALSE	0	Experiment 3
P11388_S1354	PolyIC_24h	PolyIC_24h.1	82374.6673976992	3	1	0	FALSE	0	Experiment 3
P11388_S1354	PolyIC_24h	PolyIC_24h.2	62021.6262805315	3	1	0	FALSE	0	Experiment 3
P11388_S1354	PolyIC_24h	PolyIC_24h.3	87868.3533386932	3	1	0	FALSE	0	Experiment 3
P11388_S1354	VIC_10h	VIC_10h.1	66442.5174998192	3	1	0	FALSE	0	Experiment 3
P11388_S1354	VIC_10h	VIC_10h.2	33249.9113469249	3	1	0	FALSE	0	Experiment 3
P11388_S1354	VIC_10h	VIC_10h.3	71028.162019791	3	1	0	FALSE	0	Experiment 3
P11388_S1354	VIC_24h	VIC_24h.1	77915.1632266189	3	1	0	FALSE	0	Experiment 3
P11388_S1354	VIC_24h	VIC_24h.2	45486.6321317125	3	1	0	FALSE	0	Experiment 3
P11388_S1354	VIC_24h	VIC_24h.3	68273.2302075569	3	1	0	FALSE	0	Experiment 3
P11388_S1374	AlphaOrf6KO_10h	AlphaOrf6KO_10h.1	22269.9042729022	9	3	0	FALSE	0	Experiment 3
P11388_S1374	AlphaOrf6KO_10h	AlphaOrf6KO_10h.2	36143.488275861	9	3	0	FALSE	0	Experiment 3
P11388_S1374	AlphaOrf6KO_10h	AlphaOrf6KO_10h.3	50917.5684211062	9	3	0	FALSE	0	Experiment 3
P11388_S1374	AlphaOrf6KO_24h	AlphaOrf6KO_24h.1	24171.8125267156	9	3	0	FALSE	0	Experiment 3
P11388_S1374	AlphaOrf6KO_24h	AlphaOrf6KO_24h.2	16534.0511706843	9	3	0	FALSE	0	Experiment 3
P11388_S1374	AlphaOrf6KO_24h	AlphaOrf6KO_24h.3	19976.4289343527	9	3	0	FALSE	0	Experiment 3
P11388_S1374	AlphaWT_10h	AlphaWT_10h.1	23940.0992698194	9	3	0	FALSE	0	Experiment 3
P11388_S1374	AlphaWT_10h	AlphaWT_10h.2	20872.6629586498	9	3	0	FALSE	0	Experiment 3
P11388_S1374	AlphaWT_10h	AlphaWT_10h.3	36198.5407165	9	3	0	FALSE	0	Experiment 3
P11388_S1374	AlphaWT_24h	AlphaWT_24h.1	19871.523621665	9	3	0	FALSE	0	Experiment 3
P11388_S1374	AlphaWT_24h	AlphaWT_24h.2	25894.3269600127	9	3	0	FALSE	0	Experiment 3
P11388_S1374	AlphaWT_24h	AlphaWT_24h.3	14141.4746445946	9	3	0	FALSE	0	Experiment 3
P11388_S1374	IC19_10h	IC19_10h.1	17651.8836193078	9	3	0	FALSE	0	Experiment 3
P11388_S1374	IC19_10h	IC19_10h.2	27061.3875785189	9	3	0	FALSE	0	Experiment 3
P11388_S1374	IC19_10h	IC19_10h.3	22267.4380715761	9	2	0.333333333333333	FALSE	0	Experiment 3
P11388_S1374	IC19_24h	IC19_24h.1	20181.0856393405	9	3	0	FALSE	0	Experiment 3
P11388_S1374	IC19_24h	IC19_24h.2	37407.1132948553	9	3	0	FALSE	0	Experiment 3
P11388_S1374	IC19_24h	IC19_24h.3	41962.6763169865	9	3	0	FALSE	0	Experiment 3
P11388_S1374	Mock_10h	Mock_10h.1	39365.7378631146	9	3	0	FALSE	0	Experiment 3
P11388_S1374	Mock_10h	Mock_10h.2	27265.0078746308	9	3	0	FALSE	0	Experiment 3
P11388_S1374	Mock_10h	Mock_10h.3	28542.4651632204	9	3	0	FALSE	0	Experiment 3
P11388_S1374	Mock_24h	Mock_24h.1	28520.3799120241	9	3	0	FALSE	0	Experiment 3
P11388_S1374	Mock_24h	Mock_24h.2	22756.3432477194	9	3	0	FALSE	0	Experiment 3
P11388_S1374	Mock_24h	Mock_24h.3	23275.5996528901	9	3	0	FALSE	0	Experiment 3
P11388_S1374	PolyIC_10h	PolyIC_10h.1	20517.4371035058	9	3	0	FALSE	0	Experiment 3
P11388_S1374	PolyIC_10h	PolyIC_10h.2	36191.289061845	9	3	0	FALSE	0	Experiment 3
P11388_S1374	PolyIC_10h	PolyIC_10h.3	35726.5396584382	9	3	0	FALSE	0	Experiment 3
P11388_S1374	PolyIC_24h	PolyIC_24h.1	15299.8009872885	9	3	0	FALSE	0	Experiment 3
P11388_S1374	PolyIC_24h	PolyIC_24h.2	19467.1250674281	9	3	0	FALSE	0	Experiment 3
P11388_S1374	PolyIC_24h	PolyIC_24h.3	20412.7969591766	9	3	0	FALSE	0	Experiment 3
P11388_S1374	VIC_10h	VIC_10h.1	33164.8505683203	9	3	0	FALSE	0	Experiment 3
P11388_S1374	VIC_10h	VIC_10h.2	23655.6054079795	9	3	0	FALSE	0	Experiment 3
P11388_S1374	VIC_10h	VIC_10h.3	27615.7627526511	9	3	0	FALSE	0	Experiment 3
P11388_S1374	VIC_24h	VIC_24h.1	13145.6793123429	9	3	0	FALSE	0	Experiment 3
P11388_S1374	VIC_24h	VIC_24h.2	45346.6197813815	9	3	0	FALSE	0	Experiment 3
P11388_S1374	VIC_24h	VIC_24h.3	15252.9912331279	9	3	0	FALSE	0	Experiment 3
P11388_S1374;P11388_S1377	AlphaOrf6KO_10h	AlphaOrf6KO_10h.1	10551.6983847871	9	3	0	FALSE	0	Experiment 3
P11388_S1374;P11388_S1377	AlphaOrf6KO_10h	AlphaOrf6KO_10h.2	13690.8184276027	9	3	0	FALSE	0	Experiment 3
P11388_S1374;P11388_S1377	AlphaOrf6KO_10h	AlphaOrf6KO_10h.3	18702.3278849916	9	3	0	FALSE	0	Experiment 3
P11388_S1374;P11388_S1377	AlphaOrf6KO_24h	AlphaOrf6KO_24h.1	13470.5130288749	9	3	0	FALSE	0	Experiment 3
P11388_S1374;P11388_S1377	AlphaOrf6KO_24h	AlphaOrf6KO_24h.2	12332.6229294406	9	3	0	FALSE	0	Experiment 3
P11388_S1374;P11388_S1377	AlphaOrf6KO_24h	AlphaOrf6KO_24h.3	16055.3369031285	9	3	0	FALSE	0	Experiment 3
P11388_S1374;P11388_S1377	AlphaWT_10h	AlphaWT_10h.1	11235.191059998	9	3	0	FALSE	0	Experiment 3
P11388_S1374;P11388_S1377	AlphaWT_10h	AlphaWT_10h.2	13207.8481794996	9	3	0	FALSE	0	Experiment 3
P11388_S1374;P11388_S1377	AlphaWT_10h	AlphaWT_10h.3	14743.2722071379	9	3	0	FALSE	0	Experiment 3
P11388_S1374;P11388_S1377	AlphaWT_24h	AlphaWT_24h.1	17488.8039982989	9	3	0	FALSE	0	Experiment 3
P11388_S1374;P11388_S1377	AlphaWT_24h	AlphaWT_24h.2	17770.9915542562	9	3	0	FALSE	0	Experiment 3
P11388_S1374;P11388_S1377	AlphaWT_24h	AlphaWT_24h.3	14745.9882837904	9	3	0	FALSE	0	Experiment 3
P11388_S1374;P11388_S1377	IC19_10h	IC19_10h.1	9055.90460430768	9	3	0	FALSE	0	Experiment 3
P11388_S1374;P11388_S1377	IC19_10h	IC19_10h.2	11164.7115207344	9	3	0	FALSE	0	Experiment 3
P11388_S1374;P11388_S1377	IC19_10h	IC19_10h.3	13097.6248315532	9	3	0	FALSE	0	Experiment 3
P11388_S1374;P11388_S1377	IC19_24h	IC19_24h.1	14277.1882919688	9	3	0	FALSE	0	Experiment 3
P11388_S1374;P11388_S1377	IC19_24h	IC19_24h.2	17012.2539966004	9	3	0	FALSE	0	Experiment 3
P11388_S1374;P11388_S1377	IC19_24h	IC19_24h.3	22131.6722543044	9	3	0	FALSE	0	Experiment 3
P11388_S1374;P11388_S1377	Mock_10h	Mock_10h.1	628.651435487756	9	2	0.333333333333333	FALSE	0	Experiment 3
P11388_S1374;P11388_S1377	Mock_10h	Mock_10h.2	5375.13088478077	9	3	0	FALSE	0	Experiment 3
P11388_S1374;P11388_S1377	Mock_10h	Mock_10h.3	3458.10085338405	9	3	0	FALSE	0	Experiment 3
P11388_S1374;P11388_S1377	Mock_24h	Mock_24h.1	19531.2204477257	9	3	0	FALSE	0	Experiment 3
P11388_S1374;P11388_S1377	Mock_24h	Mock_24h.2	18162.4623906676	9	3	0	FALSE	0	Experiment 3
P11388_S1374;P11388_S1377	Mock_24h	Mock_24h.3	15981.2555909933	9	3	0	FALSE	0	Experiment 3
P11388_S1374;P11388_S1377	PolyIC_10h	PolyIC_10h.1	13900.45819011	9	3	0	FALSE	0	Experiment 3
P11388_S1374;P11388_S1377	PolyIC_10h	PolyIC_10h.2	13610.3144571746	9	3	0	FALSE	0	Experiment 3
P11388_S1374;P11388_S1377	PolyIC_10h	PolyIC_10h.3	13756.2286967069	9	3	0	FALSE	0	Experiment 3
P11388_S1374;P11388_S1377	PolyIC_24h	PolyIC_24h.1	11871.3050232255	9	3	0	FALSE	0	Experiment 3
P11388_S1374;P11388_S1377	PolyIC_24h	PolyIC_24h.2	12025.2570097752	9	3	0	FALSE	0	Experiment 3
P11388_S1374;P11388_S1377	PolyIC_24h	PolyIC_24h.3	16789.4399793366	9	3	0	FALSE	0	Experiment 3
P11388_S1374;P11388_S1377	VIC_10h	VIC_10h.1	3865.43680015229	9	3	0	FALSE	0	Experiment 3
P11388_S1374;P11388_S1377	VIC_10h	VIC_10h.2	15125.1025147105	9	3	0	FALSE	0	Experiment 3
P11388_S1374;P11388_S1377	VIC_10h	VIC_10h.3	13610.5565837453	9	3	0	FALSE	0	Experiment 3
P11388_S1374;P11388_S1377	VIC_24h	VIC_24h.1	10587.426997418	9	3	0	FALSE	0	Experiment 3
P11388_S1374;P11388_S1377	VIC_24h	VIC_24h.2	17229.3827587952	9	3	0	FALSE	0	Experiment 3
P11388_S1374;P11388_S1377	VIC_24h	VIC_24h.3	22765.8073291125	9	3	0	FALSE	0	Experiment 3
P11388_S1377	AlphaOrf6KO_10h	AlphaOrf6KO_10h.1	1275374.72714612	3	1	0	FALSE	0	Experiment 3
P11388_S1377	AlphaOrf6KO_10h	AlphaOrf6KO_10h.2	1134372.29240406	3	1	0	FALSE	0	Experiment 3
P11388_S1377	AlphaOrf6KO_10h	AlphaOrf6KO_10h.3	1222393.48710735	3	1	0	FALSE	0	Experiment 3
P11388_S1377	AlphaOrf6KO_24h	AlphaOrf6KO_24h.1	790759.066040171	3	1	0	FALSE	0	Experiment 3
P11388_S1377	AlphaOrf6KO_24h	AlphaOrf6KO_24h.2	776752.841773914	3	1	0	FALSE	0	Experiment 3
P11388_S1377	AlphaOrf6KO_24h	AlphaOrf6KO_24h.3	672275.077391552	3	1	0	FALSE	0	Experiment 3
P11388_S1377	AlphaWT_10h	AlphaWT_10h.1	1242474.9210688	3	1	0	FALSE	0	Experiment 3
P11388_S1377	AlphaWT_10h	AlphaWT_10h.2	1141441.68209093	3	1	0	FALSE	0	Experiment 3
P11388_S1377	AlphaWT_10h	AlphaWT_10h.3	987925.827020661	3	1	0	FALSE	0	Experiment 3
P11388_S1377	AlphaWT_24h	AlphaWT_24h.1	758309.53815141	3	1	0	FALSE	0	Experiment 3
P11388_S1377	AlphaWT_24h	AlphaWT_24h.2	769899.896762746	3	1	0	FALSE	0	Experiment 3
P11388_S1377	AlphaWT_24h	AlphaWT_24h.3	799343.966318124	3	1	0	FALSE	0	Experiment 3
P11388_S1377	IC19_10h	IC19_10h.1	1376481.47373838	3	1	0	FALSE	0	Experiment 3
P11388_S1377	IC19_10h	IC19_10h.2	1193794.40570605	3	1	0	FALSE	0	Experiment 3
P11388_S1377	IC19_10h	IC19_10h.3	1277056.18684879	3	1	0	FALSE	0	Experiment 3
P11388_S1377	IC19_24h	IC19_24h.1	837215.16406795	3	1	0	FALSE	0	Experiment 3
P11388_S1377	IC19_24h	IC19_24h.2	740676.060968586	3	1	0	FALSE	0	Experiment 3
P11388_S1377	IC19_24h	IC19_24h.3	758722.105438821	3	1	0	FALSE	0	Experiment 3
P11388_S1377	Mock_10h	Mock_10h.1	694630.093322463	3	1	0	FALSE	0	Experiment 3
P11388_S1377	Mock_10h	Mock_10h.2	1257596.87516107	3	1	0	FALSE	0	Experiment 3
P11388_S1377	Mock_10h	Mock_10h.3	1332117.88659209	3	1	0	FALSE	0	Experiment 3
P11388_S1377	Mock_24h	Mock_24h.1	1000810.97459305	3	1	0	FALSE	0	Experiment 3
P11388_S1377	Mock_24h	Mock_24h.2	796970.865827685	3	1	0	FALSE	0	Experiment 3
P11388_S1377	Mock_24h	Mock_24h.3	845514.156692566	3	1	0	FALSE	0	Experiment 3
P11388_S1377	PolyIC_10h	PolyIC_10h.1	1177015.77949803	3	1	0	FALSE	0	Experiment 3
P11388_S1377	PolyIC_10h	PolyIC_10h.2	1101855.70473665	3	1	0	FALSE	0	Experiment 3
P11388_S1377	PolyIC_10h	PolyIC_10h.3	1126465.17618734	3	1	0	FALSE	0	Experiment 3
P11388_S1377	PolyIC_24h	PolyIC_24h.1	574259.504594639	3	1	0	FALSE	0	Experiment 3
P11388_S1377	PolyIC_24h	PolyIC_24h.2	468661.042756196	3	1	0	FALSE	0	Experiment 3
P11388_S1377	PolyIC_24h	PolyIC_24h.3	540463.358817075	3	1	0	FALSE	0	Experiment 3
P11388_S1377	VIC_10h	VIC_10h.1	1447031.90351315	3	1	0	FALSE	0	Experiment 3
P11388_S1377	VIC_10h	VIC_10h.2	1279718.51727155	3	1	0	FALSE	0	Experiment 3
P11388_S1377	VIC_10h	VIC_10h.3	1269454.22555275	3	1	0	FALSE	0	Experiment 3
P11388_S1377	VIC_24h	VIC_24h.1	788264.714241006	3	1	0	FALSE	0	Experiment 3
P11388_S1377	VIC_24h	VIC_24h.2	837079.844238219	3	1	0	FALSE	0	Experiment 3
P11388_S1377	VIC_24h	VIC_24h.3	413877.736125136	3	1	0	FALSE	0	Experiment 3
P11388_S1387	AlphaOrf6KO_10h	AlphaOrf6KO_10h.1	975733.622417397	12	4	0	FALSE	0	Experiment 3
P11388_S1387	AlphaOrf6KO_10h	AlphaOrf6KO_10h.2	832614.387568281	12	4	0	FALSE	0	Experiment 3
P11388_S1387	AlphaOrf6KO_10h	AlphaOrf6KO_10h.3	1106416.67610583	12	4	0	FALSE	0	Experiment 3
P11388_S1387	AlphaOrf6KO_24h	AlphaOrf6KO_24h.1	550876.733870235	12	4	0	FALSE	0	Experiment 3
P11388_S1387	AlphaOrf6KO_24h	AlphaOrf6KO_24h.2	523962.273239816	12	4	0	FALSE	0	Experiment 3
P11388_S1387	AlphaOrf6KO_24h	AlphaOrf6KO_24h.3	585617.547959733	12	4	0	FALSE	0	Experiment 3
P11388_S1387	AlphaWT_10h	AlphaWT_10h.1	918748.623742949	12	4	0	FALSE	0	Experiment 3
P11388_S1387	AlphaWT_10h	AlphaWT_10h.2	854244.666764839	12	4	0	FALSE	0	Experiment 3
P11388_S1387	AlphaWT_10h	AlphaWT_10h.3	852392.503447138	12	4	0	FALSE	0	Experiment 3
P11388_S1387	AlphaWT_24h	AlphaWT_24h.1	603207.389395972	12	4	0	FALSE	0	Experiment 3
P11388_S1387	AlphaWT_24h	AlphaWT_24h.2	644914.418258667	12	4	0	FALSE	0	Experiment 3
P11388_S1387	AlphaWT_24h	AlphaWT_24h.3	558769.988904025	12	4	0	FALSE	0	Experiment 3
P11388_S1387	IC19_10h	IC19_10h.1	1049094.45815433	12	4	0	FALSE	0	Experiment 3
P11388_S1387	IC19_10h	IC19_10h.2	964836.65375124	12	4	0	FALSE	0	Experiment 3
P11388_S1387	IC19_10h	IC19_10h.3	988429.772006319	12	4	0	FALSE	0	Experiment 3
P11388_S1387	IC19_24h	IC19_24h.1	607135.619060603	12	4	0	FALSE	0	Experiment 3
P11388_S1387	IC19_24h	IC19_24h.2	612326.068891139	12	4	0	FALSE	0	Experiment 3
P11388_S1387	IC19_24h	IC19_24h.3	649298.006462258	12	4	0	FALSE	0	Experiment 3
P11388_S1387	Mock_10h	Mock_10h.1	2073542.37629137	12	4	0	FALSE	0	Experiment 3
P11388_S1387	Mock_10h	Mock_10h.2	1128583.20537957	12	4	0	FALSE	0	Experiment 3
P11388_S1387	Mock_10h	Mock_10h.3	1109564.14048097	12	4	0	FALSE	0	Experiment 3
P11388_S1387	Mock_24h	Mock_24h.1	682412.200588131	12	4	0	FALSE	0	Experiment 3
P11388_S1387	Mock_24h	Mock_24h.2	562911.125408724	12	4	0	FALSE	0	Experiment 3
P11388_S1387	Mock_24h	Mock_24h.3	615848.993074614	12	4	0	FALSE	0	Experiment 3
P11388_S1387	PolyIC_10h	PolyIC_10h.1	1110261.98945867	12	4	0	FALSE	0	Experiment 3
P11388_S1387	PolyIC_10h	PolyIC_10h.2	950393.459844333	12	4	0	FALSE	0	Experiment 3
P11388_S1387	PolyIC_10h	PolyIC_10h.3	943522.142237079	12	4	0	FALSE	0	Experiment 3
P11388_S1387	PolyIC_24h	PolyIC_24h.1	445371.590387472	12	4	0	FALSE	0	Experiment 3
P11388_S1387	PolyIC_24h	PolyIC_24h.2	524397.359652884	12	4	0	FALSE	0	Experiment 3
P11388_S1387	PolyIC_24h	PolyIC_24h.3	461813.860309216	12	4	0	FALSE	0	Experiment 3
P11388_S1387	VIC_10h	VIC_10h.1	1193709.18837464	12	4	0	FALSE	0	Experiment 3
P11388_S1387	VIC_10h	VIC_10h.2	981946.582839926	12	4	0	FALSE	0	Experiment 3
P11388_S1387	VIC_10h	VIC_10h.3	1169526.10036099	12	4	0	FALSE	0	Experiment 3
P11388_S1387	VIC_24h	VIC_24h.1	609063.586636147	12	4	0	FALSE	0	Experiment 3
P11388_S1387	VIC_24h	VIC_24h.2	695160.278819286	12	4	0	FALSE	0	Experiment 3
P11388_S1387	VIC_24h	VIC_24h.3	415834.108697112	12	4	0	FALSE	0	Experiment 3
P11388_S1387;P11388_S1392	AlphaOrf6KO_10h	AlphaOrf6KO_10h.1	65095.4613338955	3	1	0	FALSE	0	Experiment 3
P11388_S1387;P11388_S1392	AlphaOrf6KO_10h	AlphaOrf6KO_10h.2	77474.6396716529	3	1	0	FALSE	0	Experiment 3
P11388_S1387;P11388_S1392	AlphaOrf6KO_10h	AlphaOrf6KO_10h.3	115929.96486982	3	1	0	FALSE	0	Experiment 3
P11388_S1387;P11388_S1392	AlphaOrf6KO_24h	AlphaOrf6KO_24h.1	33102.9435320029	3	1	0	FALSE	0	Experiment 3
P11388_S1387;P11388_S1392	AlphaOrf6KO_24h	AlphaOrf6KO_24h.2	28376.3781642793	3	1	0	FALSE	0	Experiment 3
P11388_S1387;P11388_S1392	AlphaOrf6KO_24h	AlphaOrf6KO_24h.3	36463.2464571921	3	1	0	FALSE	0	Experiment 3
P11388_S1387;P11388_S1392	AlphaWT_10h	AlphaWT_10h.1	62014.5212286744	3	1	0	FALSE	0	Experiment 3
P11388_S1387;P11388_S1392	AlphaWT_10h	AlphaWT_10h.2	58067.975624569	3	1	0	FALSE	0	Experiment 3
P11388_S1387;P11388_S1392	AlphaWT_10h	AlphaWT_10h.3	95997.0960316753	3	1	0	FALSE	0	Experiment 3
P11388_S1387;P11388_S1392	AlphaWT_24h	AlphaWT_24h.1	25400.6588660317	3	1	0	FALSE	0	Experiment 3
P11388_S1387;P11388_S1392	AlphaWT_24h	AlphaWT_24h.2	33579.1967575885	3	1	0	FALSE	0	Experiment 3
P11388_S1387;P11388_S1392	AlphaWT_24h	AlphaWT_24h.3	39804.5067952632	3	1	0	FALSE	0	Experiment 3
P11388_S1387;P11388_S1392	IC19_10h	IC19_10h.1	5224.09737807412	3	1	0	FALSE	0	Experiment 3
P11388_S1387;P11388_S1392	IC19_10h	IC19_10h.2	35884.413103479	3	1	0	FALSE	0	Experiment 3
P11388_S1387;P11388_S1392	IC19_10h	IC19_10h.3	11246.9435924074	3	1	0	FALSE	0	Experiment 3
P11388_S1387;P11388_S1392	IC19_24h	IC19_24h.1	38576.9974378841	3	1	0	FALSE	0	Experiment 3
P11388_S1387;P11388_S1392	IC19_24h	IC19_24h.2	56043.6920089974	3	1	0	FALSE	0	Experiment 3
P11388_S1387;P11388_S1392	IC19_24h	IC19_24h.3	61040.8499786505	3	1	0	FALSE	0	Experiment 3
P11388_S1387;P11388_S1392	Mock_10h	Mock_10h.1	6522.62641510818	3	1	0	FALSE	0	Experiment 3
P11388_S1387;P11388_S1392	Mock_10h	Mock_10h.2	764.093160475431	3	1	0	FALSE	0	Experiment 3
P11388_S1387;P11388_S1392	Mock_10h	Mock_10h.3	644.168472856573	3	1	0	FALSE	0	Experiment 3
P11388_S1387;P11388_S1392	Mock_24h	Mock_24h.1	40029.645792371	3	1	0	FALSE	0	Experiment 3
P11388_S1387;P11388_S1392	Mock_24h	Mock_24h.2	39624.1609106257	3	1	0	FALSE	0	Experiment 3
P11388_S1387;P11388_S1392	Mock_24h	Mock_24h.3	47928.001491639	3	1	0	FALSE	0	Experiment 3
P11388_S1387;P11388_S1392	PolyIC_10h	PolyIC_10h.1	83256.2965000464	3	1	0	FALSE	0	Experiment 3
P11388_S1387;P11388_S1392	PolyIC_10h	PolyIC_10h.2	77794.1353802047	3	1	0	FALSE	0	Experiment 3
P11388_S1387;P11388_S1392	PolyIC_10h	PolyIC_10h.3	95081.1978550015	3	1	0	FALSE	0	Experiment 3
P11388_S1387;P11388_S1392	PolyIC_24h	PolyIC_24h.1	38069.7727218144	3	1	0	FALSE	0	Experiment 3
P11388_S1387;P11388_S1392	PolyIC_24h	PolyIC_24h.2	43194.9885649239	3	1	0	FALSE	0	Experiment 3
P11388_S1387;P11388_S1392	PolyIC_24h	PolyIC_24h.3	41821.4847504509	3	1	0	FALSE	0	Experiment 3
P11388_S1387;P11388_S1392	VIC_10h	VIC_10h.1	5843.8730836712	3	1	0	FALSE	0	Experiment 3
P11388_S1387;P11388_S1392	VIC_10h	VIC_10h.2	13033.2040784679	3	1	0	FALSE	0	Experiment 3
P11388_S1387;P11388_S1392	VIC_10h	VIC_10h.3	17779.1257178868	3	1	0	FALSE	0	Experiment 3
P11388_S1387;P11388_S1392	VIC_24h	VIC_24h.1	30623.1482854697	3	1	0	FALSE	0	Experiment 3
P11388_S1387;P11388_S1392	VIC_24h	VIC_24h.2	51217.8263496456	3	1	0	FALSE	0	Experiment 3
P11388_S1387;P11388_S1392	VIC_24h	VIC_24h.3	68808.5275539096	3	1	0	FALSE	0	Experiment 3
P11388_S1387;P11388_S1393	AlphaOrf6KO_10h	AlphaOrf6KO_10h.1	72350.5747265833	6	2	0	FALSE	0	Experiment 3
P11388_S1387;P11388_S1393	AlphaOrf6KO_10h	AlphaOrf6KO_10h.2	70742.4315601291	6	2	0	FALSE	0	Experiment 3
P11388_S1387;P11388_S1393	AlphaOrf6KO_10h	AlphaOrf6KO_10h.3	99074.1742953914	6	2	0	FALSE	0	Experiment 3
P11388_S1387;P11388_S1393	AlphaOrf6KO_24h	AlphaOrf6KO_24h.1	27919.6814711878	6	2	0	FALSE	0	Experiment 3
P11388_S1387;P11388_S1393	AlphaOrf6KO_24h	AlphaOrf6KO_24h.2	43504.3619458388	6	2	0	FALSE	0	Experiment 3
P11388_S1387;P11388_S1393	AlphaOrf6KO_24h	AlphaOrf6KO_24h.3	42733.2838724699	6	2	0	FALSE	0	Experiment 3
P11388_S1387;P11388_S1393	AlphaWT_10h	AlphaWT_10h.1	69431.1734995592	6	2	0	FALSE	0	Experiment 3
P11388_S1387;P11388_S1393	AlphaWT_10h	AlphaWT_10h.2	67490.8554808836	6	2	0	FALSE	0	Experiment 3
P11388_S1387;P11388_S1393	AlphaWT_10h	AlphaWT_10h.3	86235.6975444122	6	2	0	FALSE	0	Experiment 3
P11388_S1387;P11388_S1393	AlphaWT_24h	AlphaWT_24h.1	40501.3622333345	6	2	0	FALSE	0	Experiment 3
P11388_S1387;P11388_S1393	AlphaWT_24h	AlphaWT_24h.2	44592.9583668768	6	2	0	FALSE	0	Experiment 3
P11388_S1387;P11388_S1393	AlphaWT_24h	AlphaWT_24h.3	54433.9401441224	6	2	0	FALSE	0	Experiment 3
P11388_S1387;P11388_S1393	IC19_10h	IC19_10h.1	36645.4303397293	6	2	0	FALSE	0	Experiment 3
P11388_S1387;P11388_S1393	IC19_10h	IC19_10h.2	62416.8321999214	6	2	0	FALSE	0	Experiment 3
P11388_S1387;P11388_S1393	IC19_10h	IC19_10h.3	29351.1302143027	6	2	0	FALSE	0	Experiment 3
P11388_S1387;P11388_S1393	IC19_24h	IC19_24h.1	34896.6855512697	6	2	0	FALSE	0	Experiment 3
P11388_S1387;P11388_S1393	IC19_24h	IC19_24h.2	55223.4569642236	6	2	0	FALSE	0	Experiment 3
P11388_S1387;P11388_S1393	IC19_24h	IC19_24h.3	59823.059510514	6	2	0	FALSE	0	Experiment 3
P11388_S1387;P11388_S1393	Mock_10h	Mock_10h.1	1409.29157765112	6	2	0	FALSE	0	Experiment 3
P11388_S1387;P11388_S1393	Mock_10h	Mock_10h.2	39481.8324294225	6	1	0.5	TRUE	0	Experiment 3
P11388_S1387;P11388_S1393	Mock_10h	Mock_10h.3	43807.9885858269	6	1	0.5	TRUE	0	Experiment 3
P11388_S1387;P11388_S1393	Mock_24h	Mock_24h.1	53409.6301427526	6	2	0	FALSE	0	Experiment 3
P11388_S1387;P11388_S1393	Mock_24h	Mock_24h.2	52630.5270191582	6	2	0	FALSE	0	Experiment 3
P11388_S1387;P11388_S1393	Mock_24h	Mock_24h.3	54651.5641311266	6	2	0	FALSE	0	Experiment 3
P11388_S1387;P11388_S1393	PolyIC_10h	PolyIC_10h.1	78434.0622343837	6	2	0	FALSE	0	Experiment 3
P11388_S1387;P11388_S1393	PolyIC_10h	PolyIC_10h.2	52115.4187211245	6	2	0	FALSE	0	Experiment 3
P11388_S1387;P11388_S1393	PolyIC_10h	PolyIC_10h.3	63674.105398981	6	2	0	FALSE	0	Experiment 3
P11388_S1387;P11388_S1393	PolyIC_24h	PolyIC_24h.1	47902.544733278	6	2	0	FALSE	0	Experiment 3
P11388_S1387;P11388_S1393	PolyIC_24h	PolyIC_24h.2	51390.0677318872	6	2	0	FALSE	0	Experiment 3
P11388_S1387;P11388_S1393	PolyIC_24h	PolyIC_24h.3	52166.6488673994	6	2	0	FALSE	0	Experiment 3
P11388_S1387;P11388_S1393	VIC_10h	VIC_10h.1	75660.8947580807	6	1	0.5	TRUE	0	Experiment 3
P11388_S1387;P11388_S1393	VIC_10h	VIC_10h.2	50220.6622758265	6	2	0	FALSE	0	Experiment 3
P11388_S1387;P11388_S1393	VIC_10h	VIC_10h.3	42896.6714363194	6	2	0	FALSE	0	Experiment 3
P11388_S1387;P11388_S1393	VIC_24h	VIC_24h.1	41524.2775913206	6	2	0	FALSE	0	Experiment 3
P11388_S1387;P11388_S1393	VIC_24h	VIC_24h.2	53376.7807406676	6	2	0	FALSE	0	Experiment 3
P11388_S1387;P11388_S1393	VIC_24h	VIC_24h.3	72139.1551456548	6	2	0	FALSE	0	Experiment 3
P11388_S1387;P11388_T1397	AlphaOrf6KO_10h	AlphaOrf6KO_10h.1	60467.0093837864	3	1	0	FALSE	0	Experiment 3
P11388_S1387;P11388_T1397	AlphaOrf6KO_10h	AlphaOrf6KO_10h.2	44723.8015974258	3	1	0	FALSE	0	Experiment 3
P11388_S1387;P11388_T1397	AlphaOrf6KO_10h	AlphaOrf6KO_10h.3	46491.5586793452	3	1	0	FALSE	0	Experiment 3
P11388_S1387;P11388_T1397	AlphaOrf6KO_24h	AlphaOrf6KO_24h.1	23629.8816706096	3	1	0	FALSE	0	Experiment 3
P11388_S1387;P11388_T1397	AlphaOrf6KO_24h	AlphaOrf6KO_24h.2	29406.4641905484	3	1	0	FALSE	0	Experiment 3
P11388_S1387;P11388_T1397	AlphaOrf6KO_24h	AlphaOrf6KO_24h.3	29777.4821933408	3	1	0	FALSE	0	Experiment 3
P11388_S1387;P11388_T1397	AlphaWT_10h	AlphaWT_10h.1	53518.9019719931	3	1	0	FALSE	0	Experiment 3
P11388_S1387;P11388_T1397	AlphaWT_10h	AlphaWT_10h.2	56032.9065361155	3	1	0	FALSE	0	Experiment 3
P11388_S1387;P11388_T1397	AlphaWT_10h	AlphaWT_10h.3	66242.1754500672	3	1	0	FALSE	0	Experiment 3
P11388_S1387;P11388_T1397	AlphaWT_24h	AlphaWT_24h.1	28818.407162193	3	1	0	FALSE	0	Experiment 3
P11388_S1387;P11388_T1397	AlphaWT_24h	AlphaWT_24h.2	46074.6838515953	3	1	0	FALSE	0	Experiment 3
P11388_S1387;P11388_T1397	AlphaWT_24h	AlphaWT_24h.3	57909.1719435759	3	1	0	FALSE	0	Experiment 3
P11388_S1387;P11388_T1397	IC19_10h	IC19_10h.1	132646.804930233	3	1	0	FALSE	0	Experiment 3
P11388_S1387;P11388_T1397	IC19_10h	IC19_10h.2	147023.57491444	3	1	0	FALSE	0	Experiment 3
P11388_S1387;P11388_T1397	IC19_10h	IC19_10h.3	89356.0683417285	3	1	0	FALSE	0	Experiment 3
P11388_S1387;P11388_T1397	IC19_24h	IC19_24h.1	27856.199218832	3	1	0	FALSE	0	Experiment 3
P11388_S1387;P11388_T1397	IC19_24h	IC19_24h.2	40266.0325538525	3	1	0	FALSE	0	Experiment 3
P11388_S1387;P11388_T1397	IC19_24h	IC19_24h.3	46646.0721154933	3	1	0	FALSE	0	Experiment 3
P11388_S1387;P11388_T1397	Mock_10h	Mock_10h.1	74797.6463618242	3	1	0	FALSE	0	Experiment 3
P11388_S1387;P11388_T1397	Mock_10h	Mock_10h.2	12653.8022379213	3	1	0	FALSE	0	Experiment 3
P11388_S1387;P11388_T1397	Mock_10h	Mock_10h.3	59914.3041925867	3	1	0	FALSE	0	Experiment 3
P11388_S1387;P11388_T1397	Mock_24h	Mock_24h.1	35165.4725089389	3	1	0	FALSE	0	Experiment 3
P11388_S1387;P11388_T1397	Mock_24h	Mock_24h.2	30071.7779497902	3	1	0	FALSE	0	Experiment 3
P11388_S1387;P11388_T1397	Mock_24h	Mock_24h.3	45280.7655616994	3	1	0	FALSE	0	Experiment 3
P11388_S1387;P11388_T1397	PolyIC_10h	PolyIC_10h.1	48198.1338933901	3	1	0	FALSE	0	Experiment 3
P11388_S1387;P11388_T1397	PolyIC_10h	PolyIC_10h.2	40375.4782187566	3	1	0	FALSE	0	Experiment 3
P11388_S1387;P11388_T1397	PolyIC_10h	PolyIC_10h.3	67651.4989840569	3	1	0	FALSE	0	Experiment 3
P11388_S1387;P11388_T1397	PolyIC_24h	PolyIC_24h.1	41310.6874393463	3	1	0	FALSE	0	Experiment 3
P11388_S1387;P11388_T1397	PolyIC_24h	PolyIC_24h.2	32564.4743877566	3	1	0	FALSE	0	Experiment 3
P11388_S1387;P11388_T1397	PolyIC_24h	PolyIC_24h.3	27333.1004528199	3	1	0	FALSE	0	Experiment 3
P11388_S1387;P11388_T1397	VIC_10h	VIC_10h.1	56798.7890354823	3	1	0	FALSE	0	Experiment 3
P11388_S1387;P11388_T1397	VIC_10h	VIC_10h.2	129210.437350206	3	1	0	FALSE	0	Experiment 3
P11388_S1387;P11388_T1397	VIC_10h	VIC_10h.3	130493.644341063	3	1	0	FALSE	0	Experiment 3
P11388_S1387;P11388_T1397	VIC_24h	VIC_24h.1	30587.7861304136	3	1	0	FALSE	0	Experiment 3
P11388_S1387;P11388_T1397	VIC_24h	VIC_24h.2	24663.4286387605	3	1	0	FALSE	0	Experiment 3
P11388_S1387;P11388_T1397	VIC_24h	VIC_24h.3	60532.6127213474	3	1	0	FALSE	0	Experiment 3
P11388_S1391	AlphaOrf6KO_10h	AlphaOrf6KO_10h.1	2992373.0505475	9	3	0	FALSE	0	Experiment 3
P11388_S1391	AlphaOrf6KO_10h	AlphaOrf6KO_10h.2	1982784.6851675	9	3	0	FALSE	0	Experiment 3
P11388_S1391	AlphaOrf6KO_10h	AlphaOrf6KO_10h.3	2360061.21404649	9	3	0	FALSE	0	Experiment 3
P11388_S1391	AlphaOrf6KO_24h	AlphaOrf6KO_24h.1	1544862.32489531	9	3	0	FALSE	0	Experiment 3
P11388_S1391	AlphaOrf6KO_24h	AlphaOrf6KO_24h.2	1456491.24806859	9	3	0	FALSE	0	Experiment 3
P11388_S1391	AlphaOrf6KO_24h	AlphaOrf6KO_24h.3	1646969.84440115	9	3	0	FALSE	0	Experiment 3
P11388_S1391	AlphaWT_10h	AlphaWT_10h.1	2719519.71183485	9	3	0	FALSE	0	Experiment 3
P11388_S1391	AlphaWT_10h	AlphaWT_10h.2	2395642.79363888	9	3	0	FALSE	0	Experiment 3
P11388_S1391	AlphaWT_10h	AlphaWT_10h.3	1982849.44246203	9	3	0	FALSE	0	Experiment 3
P11388_S1391	AlphaWT_24h	AlphaWT_24h.1	1662823.84028728	9	3	0	FALSE	0	Experiment 3
P11388_S1391	AlphaWT_24h	AlphaWT_24h.2	1708433.31858916	9	3	0	FALSE	0	Experiment 3
P11388_S1391	AlphaWT_24h	AlphaWT_24h.3	1567646.36657234	9	3	0	FALSE	0	Experiment 3
P11388_S1391	IC19_10h	IC19_10h.1	3518740.32411451	9	3	0	FALSE	0	Experiment 3
P11388_S1391	IC19_10h	IC19_10h.2	2921882.36789916	9	3	0	FALSE	0	Experiment 3
P11388_S1391	IC19_10h	IC19_10h.3	3277755.02521143	9	3	0	FALSE	0	Experiment 3
P11388_S1391	IC19_24h	IC19_24h.1	1555566.0405564	9	3	0	FALSE	0	Experiment 3
P11388_S1391	IC19_24h	IC19_24h.2	1370071.53584523	9	3	0	FALSE	0	Experiment 3
P11388_S1391	IC19_24h	IC19_24h.3	1487283.86464685	9	3	0	FALSE	0	Experiment 3
P11388_S1391	Mock_10h	Mock_10h.1	6031278.0170565	9	3	0	FALSE	0	Experiment 3
P11388_S1391	Mock_10h	Mock_10h.2	3101505.07147575	9	3	0	FALSE	0	Experiment 3
P11388_S1391	Mock_10h	Mock_10h.3	3359105.94053045	9	3	0	FALSE	0	Experiment 3
P11388_S1391	Mock_24h	Mock_24h.1	1902405.88988181	9	3	0	FALSE	0	Experiment 3
P11388_S1391	Mock_24h	Mock_24h.2	1589457.21388288	9	3	0	FALSE	0	Experiment 3
P11388_S1391	Mock_24h	Mock_24h.3	1548359.59241011	9	3	0	FALSE	0	Experiment 3
P11388_S1391	PolyIC_10h	PolyIC_10h.1	2901598.18397385	9	3	0	FALSE	0	Experiment 3
P11388_S1391	PolyIC_10h	PolyIC_10h.2	2536086.77186138	9	3	0	FALSE	0	Experiment 3
P11388_S1391	PolyIC_10h	PolyIC_10h.3	2311756.82385096	9	3	0	FALSE	0	Experiment 3
P11388_S1391	PolyIC_24h	PolyIC_24h.1	1258732.83075551	9	3	0	FALSE	0	Experiment 3
P11388_S1391	PolyIC_24h	PolyIC_24h.2	1449830.0351489	9	3	0	FALSE	0	Experiment 3
P11388_S1391	PolyIC_24h	PolyIC_24h.3	1437742.89789431	9	3	0	FALSE	0	Experiment 3
P11388_S1391	VIC_10h	VIC_10h.1	3685251.65925598	9	3	0	FALSE	0	Experiment 3
P11388_S1391	VIC_10h	VIC_10h.2	2883010.24928332	9	3	0	FALSE	0	Experiment 3
P11388_S1391	VIC_10h	VIC_10h.3	3096402.35807019	9	3	0	FALSE	0	Experiment 3
P11388_S1391	VIC_24h	VIC_24h.1	1688195.29385368	9	3	0	FALSE	0	Experiment 3
P11388_S1391	VIC_24h	VIC_24h.2	1500237.61511587	9	3	0	FALSE	0	Experiment 3
P11388_S1391	VIC_24h	VIC_24h.3	1090786.19085416	9	3	0	FALSE	0	Experiment 3
P11388_S1391;P11388_S1392	AlphaOrf6KO_10h	AlphaOrf6KO_10h.1	67984.9320086292	6	2	0	FALSE	0	Experiment 3
P11388_S1391;P11388_S1392	AlphaOrf6KO_10h	AlphaOrf6KO_10h.2	61627.9477297443	6	2	0	FALSE	0	Experiment 3
P11388_S1391;P11388_S1392	AlphaOrf6KO_10h	AlphaOrf6KO_10h.3	80463.2524843815	6	2	0	FALSE	0	Experiment 3
P11388_S1391;P11388_S1392	AlphaOrf6KO_24h	AlphaOrf6KO_24h.1	51132.7376152853	6	2	0	FALSE	0	Experiment 3
P11388_S1391;P11388_S1392	AlphaOrf6KO_24h	AlphaOrf6KO_24h.2	49678.3729906696	6	2	0	FALSE	0	Experiment 3
P11388_S1391;P11388_S1392	AlphaOrf6KO_24h	AlphaOrf6KO_24h.3	53246.6904277551	6	2	0	FALSE	0	Experiment 3
P11388_S1391;P11388_S1392	AlphaWT_10h	AlphaWT_10h.1	61097.2082257707	6	2	0	FALSE	0	Experiment 3
P11388_S1391;P11388_S1392	AlphaWT_10h	AlphaWT_10h.2	77425.1963166782	6	2	0	FALSE	0	Experiment 3
P11388_S1391;P11388_S1392	AlphaWT_10h	AlphaWT_10h.3	68022.2939107853	6	2	0	FALSE	0	Experiment 3
P11388_S1391;P11388_S1392	AlphaWT_24h	AlphaWT_24h.1	45785.1522141831	6	2	0	FALSE	0	Experiment 3
P11388_S1391;P11388_S1392	AlphaWT_24h	AlphaWT_24h.2	53225.0984678225	6	2	0	FALSE	0	Experiment 3
P11388_S1391;P11388_S1392	AlphaWT_24h	AlphaWT_24h.3	60475.0351819036	6	2	0	FALSE	0	Experiment 3
P11388_S1391;P11388_S1392	IC19_10h	IC19_10h.1	41550.8611724304	6	2	0	FALSE	0	Experiment 3
P11388_S1391;P11388_S1392	IC19_10h	IC19_10h.2	50814.4360290683	6	2	0	FALSE	0	Experiment 3
P11388_S1391;P11388_S1392	IC19_10h	IC19_10h.3	54135.8437475912	6	2	0	FALSE	0	Experiment 3
P11388_S1391;P11388_S1392	IC19_24h	IC19_24h.1	53632.1047532583	6	2	0	FALSE	0	Experiment 3
P11388_S1391;P11388_S1392	IC19_24h	IC19_24h.2	60894.4777102643	6	2	0	FALSE	0	Experiment 3
P11388_S1391;P11388_S1392	IC19_24h	IC19_24h.3	63330.4901209667	6	2	0	FALSE	0	Experiment 3
P11388_S1391;P11388_S1392	Mock_10h	Mock_10h.1	19496.8881692641	6	1	0.5	TRUE	0	Experiment 3
P11388_S1391;P11388_S1392	Mock_10h	Mock_10h.2	12476.9347768243	6	2	0	FALSE	0	Experiment 3
P11388_S1391;P11388_S1392	Mock_10h	Mock_10h.3	16545.3218327666	6	2	0	FALSE	0	Experiment 3
P11388_S1391;P11388_S1392	Mock_24h	Mock_24h.1	60618.0536483114	6	2	0	FALSE	0	Experiment 3
P11388_S1391;P11388_S1392	Mock_24h	Mock_24h.2	58745.6566538265	6	2	0	FALSE	0	Experiment 3
P11388_S1391;P11388_S1392	Mock_24h	Mock_24h.3	60590.5685417331	6	2	0	FALSE	0	Experiment 3
P11388_S1391;P11388_S1392	PolyIC_10h	PolyIC_10h.1	69018.8676934838	6	2	0	FALSE	0	Experiment 3
P11388_S1391;P11388_S1392	PolyIC_10h	PolyIC_10h.2	78772.8626468447	6	2	0	FALSE	0	Experiment 3
P11388_S1391;P11388_S1392	PolyIC_10h	PolyIC_10h.3	94559.3586729389	6	2	0	FALSE	0	Experiment 3
P11388_S1391;P11388_S1392	PolyIC_24h	PolyIC_24h.1	41048.2856940784	6	2	0	FALSE	0	Experiment 3
P11388_S1391;P11388_S1392	PolyIC_24h	PolyIC_24h.2	54219.9363214868	6	2	0	FALSE	0	Experiment 3
P11388_S1391;P11388_S1392	PolyIC_24h	PolyIC_24h.3	57079.2376432991	6	2	0	FALSE	0	Experiment 3
P11388_S1391;P11388_S1392	VIC_10h	VIC_10h.1	44259.8049670961	6	1	0.5	TRUE	0	Experiment 3
P11388_S1391;P11388_S1392	VIC_10h	VIC_10h.2	65512.7595534106	6	2	0	FALSE	0	Experiment 3
P11388_S1391;P11388_S1392	VIC_10h	VIC_10h.3	41413.2899912872	6	2	0	FALSE	0	Experiment 3
P11388_S1391;P11388_S1392	VIC_24h	VIC_24h.1	48458.936971169	6	2	0	FALSE	0	Experiment 3
P11388_S1391;P11388_S1392	VIC_24h	VIC_24h.2	61915.2617222766	6	2	0	FALSE	0	Experiment 3
P11388_S1391;P11388_S1392	VIC_24h	VIC_24h.3	83352.2578853394	6	2	0	FALSE	0	Experiment 3
P11388_S1391;P11388_S1393	AlphaOrf6KO_10h	AlphaOrf6KO_10h.1	65954.5433589587	3	1	0	FALSE	0	Experiment 3
P11388_S1391;P11388_S1393	AlphaOrf6KO_10h	AlphaOrf6KO_10h.2	44552.7968559957	3	1	0	FALSE	0	Experiment 3
P11388_S1391;P11388_S1393	AlphaOrf6KO_10h	AlphaOrf6KO_10h.3	63583.5574631767	3	1	0	FALSE	0	Experiment 3
P11388_S1391;P11388_S1393	AlphaOrf6KO_24h	AlphaOrf6KO_24h.1	23629.8652360589	3	1	0	FALSE	0	Experiment 3
P11388_S1391;P11388_S1393	AlphaOrf6KO_24h	AlphaOrf6KO_24h.2	29269.1112728039	3	1	0	FALSE	0	Experiment 3
P11388_S1391;P11388_S1393	AlphaOrf6KO_24h	AlphaOrf6KO_24h.3	43290.5521261083	3	1	0	FALSE	0	Experiment 3
P11388_S1391;P11388_S1393	AlphaWT_10h	AlphaWT_10h.1	53518.9921264439	3	1	0	FALSE	0	Experiment 3
P11388_S1391;P11388_S1393	AlphaWT_10h	AlphaWT_10h.2	65474.1701323679	3	1	0	FALSE	0	Experiment 3
P11388_S1391;P11388_S1393	AlphaWT_10h	AlphaWT_10h.3	42533.9026054943	3	1	0	FALSE	0	Experiment 3
P11388_S1391;P11388_S1393	AlphaWT_24h	AlphaWT_24h.1	28818.4235252344	3	1	0	FALSE	0	Experiment 3
P11388_S1391;P11388_S1393	AlphaWT_24h	AlphaWT_24h.2	40184.791885714	3	1	0	FALSE	0	Experiment 3
P11388_S1391;P11388_S1393	AlphaWT_24h	AlphaWT_24h.3	30316.3038712375	3	1	0	FALSE	0	Experiment 3
P11388_S1391;P11388_S1393	IC19_10h	IC19_10h.1	132399.694698233	3	1	0	FALSE	0	Experiment 3
P11388_S1391;P11388_S1393	IC19_10h	IC19_10h.2	119395.165969423	3	1	0	FALSE	0	Experiment 3
P11388_S1391;P11388_S1393	IC19_10h	IC19_10h.3	102978.060299256	3	1	0	FALSE	0	Experiment 3
P11388_S1391;P11388_S1393	IC19_24h	IC19_24h.1	28205.9107412838	3	1	0	FALSE	0	Experiment 3
P11388_S1391;P11388_S1393	IC19_24h	IC19_24h.2	24582.8033371236	3	1	0	FALSE	0	Experiment 3
P11388_S1391;P11388_S1393	IC19_24h	IC19_24h.3	27888.8098638885	3	1	0	FALSE	0	Experiment 3
P11388_S1391;P11388_S1393	Mock_10h	Mock_10h.1	83676.6492030644	3	1	0	FALSE	0	Experiment 3
P11388_S1391;P11388_S1393	Mock_10h	Mock_10h.2	18034.3292910861	3	1	0	FALSE	0	Experiment 3
P11388_S1391;P11388_S1393	Mock_10h	Mock_10h.3	71437.4450062343	3	1	0	FALSE	0	Experiment 3
P11388_S1391;P11388_S1393	Mock_24h	Mock_24h.1	37481.2302881849	3	1	0	FALSE	0	Experiment 3
P11388_S1391;P11388_S1393	Mock_24h	Mock_24h.2	30071.8276953619	3	1	0	FALSE	0	Experiment 3
P11388_S1391;P11388_S1393	Mock_24h	Mock_24h.3	44774.3978802121	3	1	0	FALSE	0	Experiment 3
P11388_S1391;P11388_S1393	PolyIC_10h	PolyIC_10h.1	48198.1770324043	3	1	0	FALSE	0	Experiment 3
P11388_S1391;P11388_S1393	PolyIC_10h	PolyIC_10h.2	40552.1288943275	3	1	0	FALSE	0	Experiment 3
P11388_S1391;P11388_S1393	PolyIC_10h	PolyIC_10h.3	67192.5570017285	3	1	0	FALSE	0	Experiment 3
P11388_S1391;P11388_S1393	PolyIC_24h	PolyIC_24h.1	41297.8153111787	3	1	0	FALSE	0	Experiment 3
P11388_S1391;P11388_S1393	PolyIC_24h	PolyIC_24h.2	32564.4057602554	3	1	0	FALSE	0	Experiment 3
P11388_S1391;P11388_S1393	PolyIC_24h	PolyIC_24h.3	25939.7746804598	3	1	0	FALSE	0	Experiment 3
P11388_S1391;P11388_S1393	VIC_10h	VIC_10h.1	84100.0186672427	3	1	0	FALSE	0	Experiment 3
P11388_S1391;P11388_S1393	VIC_10h	VIC_10h.2	127001.113312049	3	1	0	FALSE	0	Experiment 3
P11388_S1391;P11388_S1393	VIC_10h	VIC_10h.3	104454.620700535	3	1	0	FALSE	0	Experiment 3
P11388_S1391;P11388_S1393	VIC_24h	VIC_24h.1	30587.77107548	3	1	0	FALSE	0	Experiment 3
P11388_S1391;P11388_S1393	VIC_24h	VIC_24h.2	25792.379837438	3	1	0	FALSE	0	Experiment 3
P11388_S1391;P11388_S1393	VIC_24h	VIC_24h.3	60532.6127213474	3	1	0	FALSE	0	Experiment 3
P11388_S1392	AlphaOrf6KO_10h	AlphaOrf6KO_10h.1	1008846.48956535	12	4	0	FALSE	0	Experiment 3
P11388_S1392	AlphaOrf6KO_10h	AlphaOrf6KO_10h.2	870842.153642356	12	4	0	FALSE	0	Experiment 3
P11388_S1392	AlphaOrf6KO_10h	AlphaOrf6KO_10h.3	1154768.2856003	12	4	0	FALSE	0	Experiment 3
P11388_S1392	AlphaOrf6KO_24h	AlphaOrf6KO_24h.1	573814.241361363	12	4	0	FALSE	0	Experiment 3
P11388_S1392	AlphaOrf6KO_24h	AlphaOrf6KO_24h.2	558745.207726719	12	4	0	FALSE	0	Experiment 3
P11388_S1392	AlphaOrf6KO_24h	AlphaOrf6KO_24h.3	613628.088047413	12	4	0	FALSE	0	Experiment 3
P11388_S1392	AlphaWT_10h	AlphaWT_10h.1	959943.661647609	12	4	0	FALSE	0	Experiment 3
P11388_S1392	AlphaWT_10h	AlphaWT_10h.2	891225.186447898	12	4	0	FALSE	0	Experiment 3
P11388_S1392	AlphaWT_10h	AlphaWT_10h.3	903680.52426768	12	4	0	FALSE	0	Experiment 3
P11388_S1392	AlphaWT_24h	AlphaWT_24h.1	632091.360194404	12	4	0	FALSE	0	Experiment 3
P11388_S1392	AlphaWT_24h	AlphaWT_24h.2	674777.262750908	12	4	0	FALSE	0	Experiment 3
P11388_S1392	AlphaWT_24h	AlphaWT_24h.3	581945.713212932	12	4	0	FALSE	0	Experiment 3
P11388_S1392	IC19_10h	IC19_10h.1	1108130.4426901	12	4	0	FALSE	0	Experiment 3
P11388_S1392	IC19_10h	IC19_10h.2	1019532.82106741	12	4	0	FALSE	0	Experiment 3
P11388_S1392	IC19_10h	IC19_10h.3	1040351.01095114	12	4	0	FALSE	0	Experiment 3
P11388_S1392	IC19_24h	IC19_24h.1	635001.427110926	12	4	0	FALSE	0	Experiment 3
P11388_S1392	IC19_24h	IC19_24h.2	640654.89351621	12	4	0	FALSE	0	Experiment 3
P11388_S1392	IC19_24h	IC19_24h.3	675604.229868014	12	4	0	FALSE	0	Experiment 3
P11388_S1392	Mock_10h	Mock_10h.1	2185866.86930406	12	4	0	FALSE	0	Experiment 3
P11388_S1392	Mock_10h	Mock_10h.2	1189891.04379493	12	4	0	FALSE	0	Experiment 3
P11388_S1392	Mock_10h	Mock_10h.3	1173980.55758063	12	4	0	FALSE	0	Experiment 3
P11388_S1392	Mock_24h	Mock_24h.1	713662.625574409	12	4	0	FALSE	0	Experiment 3
P11388_S1392	Mock_24h	Mock_24h.2	590052.145270018	12	4	0	FALSE	0	Experiment 3
P11388_S1392	Mock_24h	Mock_24h.3	638898.53054881	12	4	0	FALSE	0	Experiment 3
P11388_S1392	PolyIC_10h	PolyIC_10h.1	1158782.00107227	12	4	0	FALSE	0	Experiment 3
P11388_S1392	PolyIC_10h	PolyIC_10h.2	991520.371757383	12	4	0	FALSE	0	Experiment 3
P11388_S1392	PolyIC_10h	PolyIC_10h.3	984708.057736703	12	4	0	FALSE	0	Experiment 3
P11388_S1392	PolyIC_24h	PolyIC_24h.1	462595.48995529	12	4	0	FALSE	0	Experiment 3
P11388_S1392	PolyIC_24h	PolyIC_24h.2	549778.352761813	12	4	0	FALSE	0	Experiment 3
P11388_S1392	PolyIC_24h	PolyIC_24h.3	480914.764122172	12	4	0	FALSE	0	Experiment 3
P11388_S1392	VIC_10h	VIC_10h.1	1256943.445467	12	4	0	FALSE	0	Experiment 3
P11388_S1392	VIC_10h	VIC_10h.2	1039362.08422263	12	4	0	FALSE	0	Experiment 3
P11388_S1392	VIC_10h	VIC_10h.3	1237850.86132769	12	4	0	FALSE	0	Experiment 3
P11388_S1392	VIC_24h	VIC_24h.1	637250.817952167	12	4	0	FALSE	0	Experiment 3
P11388_S1392	VIC_24h	VIC_24h.2	726315.634788247	12	4	0	FALSE	0	Experiment 3
P11388_S1392	VIC_24h	VIC_24h.3	429214.915123634	12	4	0	FALSE	0	Experiment 3
P11388_S1392;P11388_S1393	AlphaOrf6KO_10h	AlphaOrf6KO_10h.1	70432.6893644204	6	2	0	FALSE	0	Experiment 3
P11388_S1392;P11388_S1393	AlphaOrf6KO_10h	AlphaOrf6KO_10h.2	62485.4354721798	6	2	0	FALSE	0	Experiment 3
P11388_S1392;P11388_S1393	AlphaOrf6KO_10h	AlphaOrf6KO_10h.3	80118.9589081353	6	2	0	FALSE	0	Experiment 3
P11388_S1392;P11388_S1393	AlphaOrf6KO_24h	AlphaOrf6KO_24h.1	33214.320639558	6	2	0	FALSE	0	Experiment 3
P11388_S1392;P11388_S1393	AlphaOrf6KO_24h	AlphaOrf6KO_24h.2	34494.7630406722	6	2	0	FALSE	0	Experiment 3
P11388_S1392;P11388_S1393	AlphaOrf6KO_24h	AlphaOrf6KO_24h.3	40240.3901475602	6	2	0	FALSE	0	Experiment 3
P11388_S1392;P11388_S1393	AlphaWT_10h	AlphaWT_10h.1	68519.4668589325	6	2	0	FALSE	0	Experiment 3
P11388_S1392;P11388_S1393	AlphaWT_10h	AlphaWT_10h.2	58626.3589848901	6	2	0	FALSE	0	Experiment 3
P11388_S1392;P11388_S1393	AlphaWT_10h	AlphaWT_10h.3	71392.1747651478	6	2	0	FALSE	0	Experiment 3
P11388_S1392;P11388_S1393	AlphaWT_24h	AlphaWT_24h.1	34609.7751301678	6	2	0	FALSE	0	Experiment 3
P11388_S1392;P11388_S1393	AlphaWT_24h	AlphaWT_24h.2	41945.2910311472	6	2	0	FALSE	0	Experiment 3
P11388_S1392;P11388_S1393	AlphaWT_24h	AlphaWT_24h.3	41754.4631236133	6	2	0	FALSE	0	Experiment 3
P11388_S1392;P11388_S1393	IC19_10h	IC19_10h.1	5762.19904170639	6	2	0	FALSE	0	Experiment 3
P11388_S1392;P11388_S1393	IC19_10h	IC19_10h.2	60579.6593505847	6	2	0	FALSE	0	Experiment 3
P11388_S1392;P11388_S1393	IC19_10h	IC19_10h.3	33379.4450985696	6	2	0	FALSE	0	Experiment 3
P11388_S1392;P11388_S1393	IC19_24h	IC19_24h.1	41545.3458377283	6	2	0	FALSE	0	Experiment 3
P11388_S1392;P11388_S1393	IC19_24h	IC19_24h.2	48450.5765331224	6	2	0	FALSE	0	Experiment 3
P11388_S1392;P11388_S1393	IC19_24h	IC19_24h.3	50449.2177182702	6	2	0	FALSE	0	Experiment 3
P11388_S1392;P11388_S1393	Mock_10h	Mock_10h.1	6001.5930485074	6	2	0	FALSE	0	Experiment 3
P11388_S1392;P11388_S1393	Mock_10h	Mock_10h.2	4131.08678601809	6	2	0	FALSE	0	Experiment 3
P11388_S1392;P11388_S1393	Mock_10h	Mock_10h.3	46208.1167651936	6	1	0.5	TRUE	0	Experiment 3
P11388_S1392;P11388_S1393	Mock_24h	Mock_24h.1	40436.8139553584	6	2	0	FALSE	0	Experiment 3
P11388_S1392;P11388_S1393	Mock_24h	Mock_24h.2	50997.4087803718	6	2	0	FALSE	0	Experiment 3
P11388_S1392;P11388_S1393	Mock_24h	Mock_24h.3	46578.5874386208	6	2	0	FALSE	0	Experiment 3
P11388_S1392;P11388_S1393	PolyIC_10h	PolyIC_10h.1	75265.1496781337	6	2	0	FALSE	0	Experiment 3
P11388_S1392;P11388_S1393	PolyIC_10h	PolyIC_10h.2	62476.227007134	6	2	0	FALSE	0	Experiment 3
P11388_S1392;P11388_S1393	PolyIC_10h	PolyIC_10h.3	69794.7145578119	6	2	0	FALSE	0	Experiment 3
P11388_S1392;P11388_S1393	PolyIC_24h	PolyIC_24h.1	40037.5379601774	6	2	0	FALSE	0	Experiment 3
P11388_S1392;P11388_S1393	PolyIC_24h	PolyIC_24h.2	47541.8195429738	6	2	0	FALSE	0	Experiment 3
P11388_S1392;P11388_S1393	PolyIC_24h	PolyIC_24h.3	42139.0409329743	6	2	0	FALSE	0	Experiment 3
P11388_S1392;P11388_S1393	VIC_10h	VIC_10h.1	6351.63892493119	6	2	0	FALSE	0	Experiment 3
P11388_S1392;P11388_S1393	VIC_10h	VIC_10h.2	32106.6048113633	6	2	0	FALSE	0	Experiment 3
P11388_S1392;P11388_S1393	VIC_10h	VIC_10h.3	43711.699525321	6	2	0	FALSE	0	Experiment 3
P11388_S1392;P11388_S1393	VIC_24h	VIC_24h.1	38775.2627672635	6	2	0	FALSE	0	Experiment 3
P11388_S1392;P11388_S1393	VIC_24h	VIC_24h.2	44234.4062693196	6	2	0	FALSE	0	Experiment 3
P11388_S1392;P11388_S1393	VIC_24h	VIC_24h.3	64933.627326718	6	2	0	FALSE	0	Experiment 3
P11388_S1392;P11388_T1397	AlphaOrf6KO_10h	AlphaOrf6KO_10h.1	74686.9583874068	3	1	0	FALSE	0	Experiment 3
P11388_S1392;P11388_T1397	AlphaOrf6KO_10h	AlphaOrf6KO_10h.2	63422.7798195321	3	1	0	FALSE	0	Experiment 3
P11388_S1392;P11388_T1397	AlphaOrf6KO_10h	AlphaOrf6KO_10h.3	81970.6535861855	3	1	0	FALSE	0	Experiment 3
P11388_S1392;P11388_T1397	AlphaOrf6KO_24h	AlphaOrf6KO_24h.1	24290.2843330571	3	1	0	FALSE	0	Experiment 3
P11388_S1392;P11388_T1397	AlphaOrf6KO_24h	AlphaOrf6KO_24h.2	63664.437115392	3	1	0	FALSE	0	Experiment 3
P11388_S1392;P11388_T1397	AlphaOrf6KO_24h	AlphaOrf6KO_24h.3	61746.2918829097	3	1	0	FALSE	0	Experiment 3
P11388_S1392;P11388_T1397	AlphaWT_10h	AlphaWT_10h.1	79263.9846347998	3	1	0	FALSE	0	Experiment 3
P11388_S1392;P11388_T1397	AlphaWT_10h	AlphaWT_10h.2	74980.9482390074	3	1	0	FALSE	0	Experiment 3
P11388_S1392;P11388_T1397	AlphaWT_10h	AlphaWT_10h.3	67485.1087669831	3	1	0	FALSE	0	Experiment 3
P11388_S1392;P11388_T1397	AlphaWT_24h	AlphaWT_24h.1	61478.0970189689	3	1	0	FALSE	0	Experiment 3
P11388_S1392;P11388_T1397	AlphaWT_24h	AlphaWT_24h.2	69165.7562198881	3	1	0	FALSE	0	Experiment 3
P11388_S1392;P11388_T1397	AlphaWT_24h	AlphaWT_24h.3	79444.9962056217	3	1	0	FALSE	0	Experiment 3
P11388_S1392;P11388_T1397	IC19_10h	IC19_10h.1	88762.351060205	3	1	0	FALSE	0	Experiment 3
P11388_S1392;P11388_T1397	IC19_10h	IC19_10h.2	100305.693856232	3	1	0	FALSE	0	Experiment 3
P11388_S1392;P11388_T1397	IC19_10h	IC19_10h.3	88372.5686615103	3	1	0	FALSE	0	Experiment 3
P11388_S1392;P11388_T1397	IC19_24h	IC19_24h.1	54984.957200076	3	1	0	FALSE	0	Experiment 3
P11388_S1392;P11388_T1397	IC19_24h	IC19_24h.2	56845.1254199935	3	1	0	FALSE	0	Experiment 3
P11388_S1392;P11388_T1397	IC19_24h	IC19_24h.3	52420.7687628336	3	1	0	FALSE	0	Experiment 3
P11388_S1392;P11388_T1397	Mock_10h	Mock_10h.1	13432.5462204627	3	1	0	FALSE	0	Experiment 3
P11388_S1392;P11388_T1397	Mock_10h	Mock_10h.2	6381.07240186947	3	1	0	FALSE	0	Experiment 3
P11388_S1392;P11388_T1397	Mock_10h	Mock_10h.3	75991.6660278743	3	1	0	FALSE	0	Experiment 3
P11388_S1392;P11388_T1397	Mock_24h	Mock_24h.1	71504.6893344999	3	1	0	FALSE	0	Experiment 3
P11388_S1392;P11388_T1397	Mock_24h	Mock_24h.2	71179.7675727421	3	1	0	FALSE	0	Experiment 3
P11388_S1392;P11388_T1397	Mock_24h	Mock_24h.3	64470.3808146492	3	1	0	FALSE	0	Experiment 3
P11388_S1392;P11388_T1397	PolyIC_10h	PolyIC_10h.1	74565.6314108584	3	1	0	FALSE	0	Experiment 3
P11388_S1392;P11388_T1397	PolyIC_10h	PolyIC_10h.2	77192.4369197917	3	1	0	FALSE	0	Experiment 3
P11388_S1392;P11388_T1397	PolyIC_10h	PolyIC_10h.3	81756.5077968597	3	1	0	FALSE	0	Experiment 3
P11388_S1392;P11388_T1397	PolyIC_24h	PolyIC_24h.1	63492.9470648333	3	1	0	FALSE	0	Experiment 3
P11388_S1392;P11388_T1397	PolyIC_24h	PolyIC_24h.2	65639.4589463898	3	1	0	FALSE	0	Experiment 3
P11388_S1392;P11388_T1397	PolyIC_24h	PolyIC_24h.3	69543.504173699	3	1	0	FALSE	0	Experiment 3
P11388_S1392;P11388_T1397	VIC_10h	VIC_10h.1	86058.7963131205	3	1	0	FALSE	0	Experiment 3
P11388_S1392;P11388_T1397	VIC_10h	VIC_10h.2	62204.3855929586	3	1	0	FALSE	0	Experiment 3
P11388_S1392;P11388_T1397	VIC_10h	VIC_10h.3	68922.1959535899	3	1	0	FALSE	0	Experiment 3
P11388_S1392;P11388_T1397	VIC_24h	VIC_24h.1	56035.4757356497	3	1	0	FALSE	0	Experiment 3
P11388_S1392;P11388_T1397	VIC_24h	VIC_24h.2	52193.812333747	3	1	0	FALSE	0	Experiment 3
P11388_S1392;P11388_T1397	VIC_24h	VIC_24h.3	82975.4458436917	3	1	0	FALSE	0	Experiment 3
P11388_S1392;P11388_T1406	AlphaOrf6KO_10h	AlphaOrf6KO_10h.1	13868.3513234658	3	1	0	FALSE	0	Experiment 3
P11388_S1392;P11388_T1406	AlphaOrf6KO_10h	AlphaOrf6KO_10h.2	18039.6414600297	3	1	0	FALSE	0	Experiment 3
P11388_S1392;P11388_T1406	AlphaOrf6KO_10h	AlphaOrf6KO_10h.3	21446.4798286509	3	1	0	FALSE	0	Experiment 3
P11388_S1392;P11388_T1406	AlphaOrf6KO_24h	AlphaOrf6KO_24h.1	19086.5060037683	3	1	0	FALSE	0	Experiment 3
P11388_S1392;P11388_T1406	AlphaOrf6KO_24h	AlphaOrf6KO_24h.2	18984.3698906712	3	1	0	FALSE	0	Experiment 3
P11388_S1392;P11388_T1406	AlphaOrf6KO_24h	AlphaOrf6KO_24h.3	21160.4749455814	3	1	0	FALSE	0	Experiment 3
P11388_S1392;P11388_T1406	AlphaWT_10h	AlphaWT_10h.1	13474.9454996056	3	1	0	FALSE	0	Experiment 3
P11388_S1392;P11388_T1406	AlphaWT_10h	AlphaWT_10h.2	22156.3726474269	3	1	0	FALSE	0	Experiment 3
P11388_S1392;P11388_T1406	AlphaWT_10h	AlphaWT_10h.3	21687.7384495193	3	1	0	FALSE	0	Experiment 3
P11388_S1392;P11388_T1406	AlphaWT_24h	AlphaWT_24h.1	13195.3326839934	3	1	0	FALSE	0	Experiment 3
P11388_S1392;P11388_T1406	AlphaWT_24h	AlphaWT_24h.2	19418.9378103468	3	1	0	FALSE	0	Experiment 3
P11388_S1392;P11388_T1406	AlphaWT_24h	AlphaWT_24h.3	21796.2546280203	3	1	0	FALSE	0	Experiment 3
P11388_S1392;P11388_T1406	IC19_10h	IC19_10h.1	45867.6919401856	3	1	0	FALSE	0	Experiment 3
P11388_S1392;P11388_T1406	IC19_10h	IC19_10h.2	24315.2526632755	3	1	0	FALSE	0	Experiment 3
P11388_S1392;P11388_T1406	IC19_10h	IC19_10h.3	20890.0427030504	3	1	0	FALSE	0	Experiment 3
P11388_S1392;P11388_T1406	IC19_24h	IC19_24h.1	14720.2244246473	3	1	0	FALSE	0	Experiment 3
P11388_S1392;P11388_T1406	IC19_24h	IC19_24h.2	14524.0937717217	3	1	0	FALSE	0	Experiment 3
P11388_S1392;P11388_T1406	IC19_24h	IC19_24h.3	19264.6937915395	3	1	0	FALSE	0	Experiment 3
P11388_S1392;P11388_T1406	Mock_10h	Mock_10h.1	4965.02676439314	3	1	0	FALSE	0	Experiment 3
P11388_S1392;P11388_T1406	Mock_10h	Mock_10h.2	2712.9674893859	3	1	0	FALSE	0	Experiment 3
P11388_S1392;P11388_T1406	Mock_10h	Mock_10h.3	7900.9007451331	3	1	0	FALSE	0	Experiment 3
P11388_S1392;P11388_T1406	Mock_24h	Mock_24h.1	17526.7104874876	3	1	0	FALSE	0	Experiment 3
P11388_S1392;P11388_T1406	Mock_24h	Mock_24h.2	21123.1498997485	3	1	0	FALSE	0	Experiment 3
P11388_S1392;P11388_T1406	Mock_24h	Mock_24h.3	19892.304432883	3	1	0	FALSE	0	Experiment 3
P11388_S1392;P11388_T1406	PolyIC_10h	PolyIC_10h.1	17993.9656585847	3	1	0	FALSE	0	Experiment 3
P11388_S1392;P11388_T1406	PolyIC_10h	PolyIC_10h.2	12245.6906424435	3	1	0	FALSE	0	Experiment 3
P11388_S1392;P11388_T1406	PolyIC_10h	PolyIC_10h.3	16984.7165890321	3	1	0	FALSE	0	Experiment 3
P11388_S1392;P11388_T1406	PolyIC_24h	PolyIC_24h.1	19694.444171094	3	1	0	FALSE	0	Experiment 3
P11388_S1392;P11388_T1406	PolyIC_24h	PolyIC_24h.2	8369.94555880574	3	1	0	FALSE	0	Experiment 3
P11388_S1392;P11388_T1406	PolyIC_24h	PolyIC_24h.3	19093.6996999796	3	1	0	FALSE	0	Experiment 3
P11388_S1392;P11388_T1406	VIC_10h	VIC_10h.1	3100.20830963284	3	1	0	FALSE	0	Experiment 3
P11388_S1392;P11388_T1406	VIC_10h	VIC_10h.2	22874.1314624567	3	1	0	FALSE	0	Experiment 3
P11388_S1392;P11388_T1406	VIC_10h	VIC_10h.3	27854.2818790986	3	1	0	FALSE	0	Experiment 3
P11388_S1392;P11388_T1406	VIC_24h	VIC_24h.1	13741.8791117231	3	1	0	FALSE	0	Experiment 3
P11388_S1392;P11388_T1406	VIC_24h	VIC_24h.2	16444.4164642197	3	1	0	FALSE	0	Experiment 3
P11388_S1392;P11388_T1406	VIC_24h	VIC_24h.3	15375.8904749298	3	1	0	FALSE	0	Experiment 3
P11388_S1393	AlphaOrf6KO_10h	AlphaOrf6KO_10h.1	1006420.73875225	12	4	0	FALSE	0	Experiment 3
P11388_S1393	AlphaOrf6KO_10h	AlphaOrf6KO_10h.2	858800.517979	12	4	0	FALSE	0	Experiment 3
P11388_S1393	AlphaOrf6KO_10h	AlphaOrf6KO_10h.3	1141213.81384345	12	4	0	FALSE	0	Experiment 3
P11388_S1393	AlphaOrf6KO_24h	AlphaOrf6KO_24h.1	567866.412156248	12	4	0	FALSE	0	Experiment 3
P11388_S1393	AlphaOrf6KO_24h	AlphaOrf6KO_24h.2	552186.602354583	12	4	0	FALSE	0	Experiment 3
P11388_S1393	AlphaOrf6KO_24h	AlphaOrf6KO_24h.3	605412.59987272	12	4	0	FALSE	0	Experiment 3
P11388_S1393	AlphaWT_10h	AlphaWT_10h.1	946173.197481175	12	4	0	FALSE	0	Experiment 3
P11388_S1393	AlphaWT_10h	AlphaWT_10h.2	881110.69706072	12	4	0	FALSE	0	Experiment 3
P11388_S1393	AlphaWT_10h	AlphaWT_10h.3	879200.425661943	12	4	0	FALSE	0	Experiment 3
P11388_S1393	AlphaWT_24h	AlphaWT_24h.1	621963.335071229	12	4	0	FALSE	0	Experiment 3
P11388_S1393	AlphaWT_24h	AlphaWT_24h.2	663430.147757485	12	4	0	FALSE	0	Experiment 3
P11388_S1393	AlphaWT_24h	AlphaWT_24h.3	574800.634229901	12	4	0	FALSE	0	Experiment 3
P11388_S1393	IC19_10h	IC19_10h.1	1090000.51123539	12	4	0	FALSE	0	Experiment 3
P11388_S1393	IC19_10h	IC19_10h.2	1004321.95177922	12	4	0	FALSE	0	Experiment 3
P11388_S1393	IC19_10h	IC19_10h.3	1026046.96318651	12	4	0	FALSE	0	Experiment 3
P11388_S1393	IC19_24h	IC19_24h.1	627025.28949935	12	4	0	FALSE	0	Experiment 3
P11388_S1393	IC19_24h	IC19_24h.2	631981.511735524	12	4	0	FALSE	0	Experiment 3
P11388_S1393	IC19_24h	IC19_24h.3	668226.166023238	12	4	0	FALSE	0	Experiment 3
P11388_S1393	Mock_10h	Mock_10h.1	2157728.539259	12	4	0	FALSE	0	Experiment 3
P11388_S1393	Mock_10h	Mock_10h.2	1173772.2643367	12	4	0	FALSE	0	Experiment 3
P11388_S1393	Mock_10h	Mock_10h.3	1154389.03095936	12	4	0	FALSE	0	Experiment 3
P11388_S1393	Mock_24h	Mock_24h.1	705207.919113639	12	4	0	FALSE	0	Experiment 3
P11388_S1393	Mock_24h	Mock_24h.2	583035.501589359	12	4	0	FALSE	0	Experiment 3
P11388_S1393	Mock_24h	Mock_24h.3	633056.028152116	12	4	0	FALSE	0	Experiment 3
P11388_S1393	PolyIC_10h	PolyIC_10h.1	1145180.10569615	12	4	0	FALSE	0	Experiment 3
P11388_S1393	PolyIC_10h	PolyIC_10h.2	980283.479513013	12	4	0	FALSE	0	Experiment 3
P11388_S1393	PolyIC_10h	PolyIC_10h.3	973196.158509241	12	4	0	FALSE	0	Experiment 3
P11388_S1393	PolyIC_24h	PolyIC_24h.1	456447.340363208	12	4	0	FALSE	0	Experiment 3
P11388_S1393	PolyIC_24h	PolyIC_24h.2	540539.326568509	12	4	0	FALSE	0	Experiment 3
P11388_S1393	PolyIC_24h	PolyIC_24h.3	475016.468115197	12	4	0	FALSE	0	Experiment 3
P11388_S1393	VIC_10h	VIC_10h.1	1239080.3018829	12	4	0	FALSE	0	Experiment 3
P11388_S1393	VIC_10h	VIC_10h.2	1018788.73083343	12	4	0	FALSE	0	Experiment 3
P11388_S1393	VIC_10h	VIC_10h.3	1217811.779998	12	4	0	FALSE	0	Experiment 3
P11388_S1393	VIC_24h	VIC_24h.1	629825.741600792	12	4	0	FALSE	0	Experiment 3
P11388_S1393	VIC_24h	VIC_24h.2	715901.561300041	12	4	0	FALSE	0	Experiment 3
P11388_S1393	VIC_24h	VIC_24h.3	424630.854447919	12	4	0	FALSE	0	Experiment 3
P11388_S1393;P11388_T1397	AlphaOrf6KO_10h	AlphaOrf6KO_10h.1	62460.1231289927	6	2	0	FALSE	0	Experiment 3
P11388_S1393;P11388_T1397	AlphaOrf6KO_10h	AlphaOrf6KO_10h.2	57536.581961753	6	2	0	FALSE	0	Experiment 3
P11388_S1393;P11388_T1397	AlphaOrf6KO_10h	AlphaOrf6KO_10h.3	69386.9500645713	6	2	0	FALSE	0	Experiment 3
P11388_S1393;P11388_T1397	AlphaOrf6KO_24h	AlphaOrf6KO_24h.1	27976.3958659787	6	2	0	FALSE	0	Experiment 3
P11388_S1393;P11388_T1397	AlphaOrf6KO_24h	AlphaOrf6KO_24h.2	32795.0507856059	6	2	0	FALSE	0	Experiment 3
P11388_S1393;P11388_T1397	AlphaOrf6KO_24h	AlphaOrf6KO_24h.3	36727.7753695151	6	2	0	FALSE	0	Experiment 3
P11388_S1393;P11388_T1397	AlphaWT_10h	AlphaWT_10h.1	52229.0050544052	6	2	0	FALSE	0	Experiment 3
P11388_S1393;P11388_T1397	AlphaWT_10h	AlphaWT_10h.2	55418.6201363118	6	2	0	FALSE	0	Experiment 3
P11388_S1393;P11388_T1397	AlphaWT_10h	AlphaWT_10h.3	56415.3616485593	6	2	0	FALSE	0	Experiment 3
P11388_S1393;P11388_T1397	AlphaWT_24h	AlphaWT_24h.1	29323.1785401009	6	2	0	FALSE	0	Experiment 3
P11388_S1393;P11388_T1397	AlphaWT_24h	AlphaWT_24h.2	34695.995350309	6	2	0	FALSE	0	Experiment 3
P11388_S1393;P11388_T1397	AlphaWT_24h	AlphaWT_24h.3	36070.1113522916	6	2	0	FALSE	0	Experiment 3
P11388_S1393;P11388_T1397	IC19_10h	IC19_10h.1	111817.4684346	6	1	0.5	TRUE	0	Experiment 3
P11388_S1393;P11388_T1397	IC19_10h	IC19_10h.2	41600.2355476742	6	2	0	FALSE	0	Experiment 3
P11388_S1393;P11388_T1397	IC19_10h	IC19_10h.3	23290.9582994149	6	2	0	FALSE	0	Experiment 3
P11388_S1393;P11388_T1397	IC19_24h	IC19_24h.1	35713.3589063568	6	2	0	FALSE	0	Experiment 3
P11388_S1393;P11388_T1397	IC19_24h	IC19_24h.2	42004.0616892052	6	2	0	FALSE	0	Experiment 3
P11388_S1393;P11388_T1397	IC19_24h	IC19_24h.3	44494.8275865622	6	2	0	FALSE	0	Experiment 3
P11388_S1393;P11388_T1397	Mock_10h	Mock_10h.1	9627.45173056195	6	2	0	FALSE	0	Experiment 3
P11388_S1393;P11388_T1397	Mock_10h	Mock_10h.2	13980.2915298287	6	1	0.5	TRUE	0	Experiment 3
P11388_S1393;P11388_T1397	Mock_10h	Mock_10h.3	46041.9174583852	6	1	0.5	TRUE	0	Experiment 3
P11388_S1393;P11388_T1397	Mock_24h	Mock_24h.1	40005.4324341057	6	2	0	FALSE	0	Experiment 3
P11388_S1393;P11388_T1397	Mock_24h	Mock_24h.2	43176.1941085113	6	2	0	FALSE	0	Experiment 3
P11388_S1393;P11388_T1397	Mock_24h	Mock_24h.3	40503.1301944348	6	2	0	FALSE	0	Experiment 3
P11388_S1393;P11388_T1397	PolyIC_10h	PolyIC_10h.1	59323.7407391923	6	2	0	FALSE	0	Experiment 3
P11388_S1393;P11388_T1397	PolyIC_10h	PolyIC_10h.2	61878.6069586941	6	2	0	FALSE	0	Experiment 3
P11388_S1393;P11388_T1397	PolyIC_10h	PolyIC_10h.3	69504.2589659027	6	2	0	FALSE	0	Experiment 3
P11388_S1393;P11388_T1397	PolyIC_24h	PolyIC_24h.1	34634.563337155	6	2	0	FALSE	0	Experiment 3
P11388_S1393;P11388_T1397	PolyIC_24h	PolyIC_24h.2	40906.7924220344	6	2	0	FALSE	0	Experiment 3
P11388_S1393;P11388_T1397	PolyIC_24h	PolyIC_24h.3	41009.537698542	6	2	0	FALSE	0	Experiment 3
P11388_S1393;P11388_T1397	VIC_10h	VIC_10h.1	8222.49212658407	6	2	0	FALSE	0	Experiment 3
P11388_S1393;P11388_T1397	VIC_10h	VIC_10h.2	68093.4370268498	6	1	0.5	TRUE	0	Experiment 3
P11388_S1393;P11388_T1397	VIC_10h	VIC_10h.3	21177.8713541051	6	2	0	FALSE	0	Experiment 3
P11388_S1393;P11388_T1397	VIC_24h	VIC_24h.1	4493.54536894161	6	2	0	FALSE	0	Experiment 3
P11388_S1393;P11388_T1397	VIC_24h	VIC_24h.2	41143.1648992956	6	2	0	FALSE	0	Experiment 3
P11388_S1393;P11388_T1397	VIC_24h	VIC_24h.3	57445.3401887113	6	2	0	FALSE	0	Experiment 3
P11388_S1449	AlphaOrf6KO_10h	AlphaOrf6KO_10h.1	7273.89661600496	6	2	0	FALSE	0	Experiment 3
P11388_S1449	AlphaOrf6KO_10h	AlphaOrf6KO_10h.2	15743.5489298472	6	2	0	FALSE	0	Experiment 3
P11388_S1449	AlphaOrf6KO_10h	AlphaOrf6KO_10h.3	20113.5938523846	6	2	0	FALSE	0	Experiment 3
P11388_S1449	AlphaOrf6KO_24h	AlphaOrf6KO_24h.1	2731.92594926188	6	2	0	FALSE	0	Experiment 3
P11388_S1449	AlphaOrf6KO_24h	AlphaOrf6KO_24h.2	3155.85259885308	6	2	0	FALSE	0	Experiment 3
P11388_S1449	AlphaOrf6KO_24h	AlphaOrf6KO_24h.3	4035.30480868879	6	2	0	FALSE	0	Experiment 3
P11388_S1449	AlphaWT_10h	AlphaWT_10h.1	16562.0377370899	6	2	0	FALSE	0	Experiment 3
P11388_S1449	AlphaWT_10h	AlphaWT_10h.2	13284.4455747804	6	2	0	FALSE	0	Experiment 3
P11388_S1449	AlphaWT_10h	AlphaWT_10h.3	15034.9644977269	6	2	0	FALSE	0	Experiment 3
P11388_S1449	AlphaWT_24h	AlphaWT_24h.1	3275.24759708853	6	2	0	FALSE	0	Experiment 3
P11388_S1449	AlphaWT_24h	AlphaWT_24h.2	1946.86576532437	6	2	0	FALSE	0	Experiment 3
P11388_S1449	AlphaWT_24h	AlphaWT_24h.3	3322.08724273303	6	2	0	FALSE	0	Experiment 3
P11388_S1449	IC19_10h	IC19_10h.1	14171.4188489145	6	2	0	FALSE	0	Experiment 3
P11388_S1449	IC19_10h	IC19_10h.2	9837.8250439574	6	2	0	FALSE	0	Experiment 3
P11388_S1449	IC19_10h	IC19_10h.3	10910.1274927301	6	2	0	FALSE	0	Experiment 3
P11388_S1449	IC19_24h	IC19_24h.1	12102.4964731484	6	2	0	FALSE	0	Experiment 3
P11388_S1449	IC19_24h	IC19_24h.2	3346.57028759949	6	2	0	FALSE	0	Experiment 3
P11388_S1449	IC19_24h	IC19_24h.3	3003.64772621258	6	2	0	FALSE	0	Experiment 3
P11388_S1449	Mock_10h	Mock_10h.1	34869.3240054499	6	2	0	FALSE	0	Experiment 3
P11388_S1449	Mock_10h	Mock_10h.2	5269.84159924787	6	2	0	FALSE	0	Experiment 3
P11388_S1449	Mock_10h	Mock_10h.3	5424.09885382165	6	2	0	FALSE	0	Experiment 3
P11388_S1449	Mock_24h	Mock_24h.1	2651.26651975459	6	2	0	FALSE	0	Experiment 3
P11388_S1449	Mock_24h	Mock_24h.2	7835.10084744515	6	2	0	FALSE	0	Experiment 3
P11388_S1449	Mock_24h	Mock_24h.3	11168.4108345912	6	2	0	FALSE	0	Experiment 3
P11388_S1449	PolyIC_10h	PolyIC_10h.1	20229.375827758	6	2	0	FALSE	0	Experiment 3
P11388_S1449	PolyIC_10h	PolyIC_10h.2	19834.5694700783	6	2	0	FALSE	0	Experiment 3
P11388_S1449	PolyIC_10h	PolyIC_10h.3	18057.4145977799	6	2	0	FALSE	0	Experiment 3
P11388_S1449	PolyIC_24h	PolyIC_24h.1	7434.9747494815	6	1	0.5	TRUE	0	Experiment 3
P11388_S1449	PolyIC_24h	PolyIC_24h.2	8019.25279086445	6	2	0	FALSE	0	Experiment 3
P11388_S1449	PolyIC_24h	PolyIC_24h.3	2928.61027072116	6	2	0	FALSE	0	Experiment 3
P11388_S1449	VIC_10h	VIC_10h.1	17047.888449958	6	2	0	FALSE	0	Experiment 3
P11388_S1449	VIC_10h	VIC_10h.2	15680.8771173069	6	2	0	FALSE	0	Experiment 3
P11388_S1449	VIC_10h	VIC_10h.3	7483.42326052222	6	2	0	FALSE	0	Experiment 3
P11388_S1449	VIC_24h	VIC_24h.1	6919.11080571671	6	2	0	FALSE	0	Experiment 3
P11388_S1449	VIC_24h	VIC_24h.2	1842.96442264965	6	2	0	FALSE	0	Experiment 3
P11388_S1449	VIC_24h	VIC_24h.3	3360.03342536896	6	1	0.5	TRUE	0	Experiment 3
P11388_S1452	AlphaOrf6KO_10h	AlphaOrf6KO_10h.1	31901.9825305582	3	1	0	FALSE	0	Experiment 3
P11388_S1452	AlphaOrf6KO_10h	AlphaOrf6KO_10h.2	37526.6638967012	3	1	0	FALSE	0	Experiment 3
P11388_S1452	AlphaOrf6KO_10h	AlphaOrf6KO_10h.3	39518.3057298453	3	1	0	FALSE	0	Experiment 3
P11388_S1452	AlphaOrf6KO_24h	AlphaOrf6KO_24h.1	7165.31662570279	3	1	0	FALSE	0	Experiment 3
P11388_S1452	AlphaOrf6KO_24h	AlphaOrf6KO_24h.2	9872.87519075541	3	1	0	FALSE	0	Experiment 3
P11388_S1452	AlphaOrf6KO_24h	AlphaOrf6KO_24h.3	6322.13595129288	3	1	0	FALSE	0	Experiment 3
P11388_S1452	AlphaWT_10h	AlphaWT_10h.1	48017.0416448748	3	1	0	FALSE	0	Experiment 3
P11388_S1452	AlphaWT_10h	AlphaWT_10h.2	32151.6732592915	3	1	0	FALSE	0	Experiment 3
P11388_S1452	AlphaWT_10h	AlphaWT_10h.3	14129.066413137	3	1	0	FALSE	0	Experiment 3
P11388_S1452	AlphaWT_24h	AlphaWT_24h.1	6478.87762132311	3	1	0	FALSE	0	Experiment 3
P11388_S1452	AlphaWT_24h	AlphaWT_24h.2	5624.85716138711	3	1	0	FALSE	0	Experiment 3
P11388_S1452	AlphaWT_24h	AlphaWT_24h.3	8582.34492268132	3	1	0	FALSE	0	Experiment 3
P11388_S1452	IC19_10h	IC19_10h.1	43166.9679099507	3	1	0	FALSE	0	Experiment 3
P11388_S1452	IC19_10h	IC19_10h.2	11966.6936552486	3	1	0	FALSE	0	Experiment 3
P11388_S1452	IC19_10h	IC19_10h.3	14321.6126691773	3	1	0	FALSE	0	Experiment 3
P11388_S1452	IC19_24h	IC19_24h.1	7385.76621750028	3	1	0	FALSE	0	Experiment 3
P11388_S1452	IC19_24h	IC19_24h.2	6085.16387733688	3	1	0	FALSE	0	Experiment 3
P11388_S1452	IC19_24h	IC19_24h.3	6338.42948086401	3	1	0	FALSE	0	Experiment 3
P11388_S1452	Mock_10h	Mock_10h.1	125326.640826654	3	1	0	FALSE	0	Experiment 3
P11388_S1452	Mock_10h	Mock_10h.2	16876.5261934279	3	1	0	FALSE	0	Experiment 3
P11388_S1452	Mock_10h	Mock_10h.3	17123.7490055934	3	1	0	FALSE	0	Experiment 3
P11388_S1452	Mock_24h	Mock_24h.1	8689.67156161775	3	1	0	FALSE	0	Experiment 3
P11388_S1452	Mock_24h	Mock_24h.2	8769.21975335476	3	1	0	FALSE	0	Experiment 3
P11388_S1452	Mock_24h	Mock_24h.3	10852.5385892416	3	1	0	FALSE	0	Experiment 3
P11388_S1452	PolyIC_10h	PolyIC_10h.1	50595.7097321294	3	1	0	FALSE	0	Experiment 3
P11388_S1452	PolyIC_10h	PolyIC_10h.2	12310.365045396	3	1	0	FALSE	0	Experiment 3
P11388_S1452	PolyIC_10h	PolyIC_10h.3	39777.2297154027	3	1	0	FALSE	0	Experiment 3
P11388_S1452	PolyIC_24h	PolyIC_24h.1	7964.45232458987	3	1	0	FALSE	0	Experiment 3
P11388_S1452	PolyIC_24h	PolyIC_24h.2	7571.07243555544	3	1	0	FALSE	0	Experiment 3
P11388_S1452	PolyIC_24h	PolyIC_24h.3	7929.77360188178	3	1	0	FALSE	0	Experiment 3
P11388_S1452	VIC_10h	VIC_10h.1	17464.3464039258	3	1	0	FALSE	0	Experiment 3
P11388_S1452	VIC_10h	VIC_10h.2	12941.9834519197	3	1	0	FALSE	0	Experiment 3
P11388_S1452	VIC_10h	VIC_10h.3	41926.7807729287	3	1	0	FALSE	0	Experiment 3
P11388_S1452	VIC_24h	VIC_24h.1	6270.55777845625	3	1	0	FALSE	0	Experiment 3
P11388_S1452	VIC_24h	VIC_24h.2	6160.00201062636	3	1	0	FALSE	0	Experiment 3
P11388_S1452	VIC_24h	VIC_24h.3	4757.3533981502	3	1	0	FALSE	0	Experiment 3
P11388_S1469	AlphaOrf6KO_10h	AlphaOrf6KO_10h.1	34472.7694074502	6	2	0	FALSE	0	Experiment 3
P11388_S1469	AlphaOrf6KO_10h	AlphaOrf6KO_10h.2	39507.6602775631	6	2	0	FALSE	0	Experiment 3
P11388_S1469	AlphaOrf6KO_10h	AlphaOrf6KO_10h.3	44758.4009133948	6	2	0	FALSE	0	Experiment 3
P11388_S1469	AlphaOrf6KO_24h	AlphaOrf6KO_24h.1	39549.598150301	6	2	0	FALSE	0	Experiment 3
P11388_S1469	AlphaOrf6KO_24h	AlphaOrf6KO_24h.2	40657.4908106791	6	2	0	FALSE	0	Experiment 3
P11388_S1469	AlphaOrf6KO_24h	AlphaOrf6KO_24h.3	33677.1719208863	6	2	0	FALSE	0	Experiment 3
P11388_S1469	AlphaWT_10h	AlphaWT_10h.1	43425.7168272598	6	2	0	FALSE	0	Experiment 3
P11388_S1469	AlphaWT_10h	AlphaWT_10h.2	24632.5597993239	6	2	0	FALSE	0	Experiment 3
P11388_S1469	AlphaWT_10h	AlphaWT_10h.3	30173.6376272752	6	2	0	FALSE	0	Experiment 3
P11388_S1469	AlphaWT_24h	AlphaWT_24h.1	14868.6944186634	6	2	0	FALSE	0	Experiment 3
P11388_S1469	AlphaWT_24h	AlphaWT_24h.2	19983.4166896778	6	2	0	FALSE	0	Experiment 3
P11388_S1469	AlphaWT_24h	AlphaWT_24h.3	22445.3647118517	6	2	0	FALSE	0	Experiment 3
P11388_S1469	IC19_10h	IC19_10h.1	32776.8481081046	6	2	0	FALSE	0	Experiment 3
P11388_S1469	IC19_10h	IC19_10h.2	24777.8856660236	6	2	0	FALSE	0	Experiment 3
P11388_S1469	IC19_10h	IC19_10h.3	27826.8544637515	6	2	0	FALSE	0	Experiment 3
P11388_S1469	IC19_24h	IC19_24h.1	39366.0693553793	6	2	0	FALSE	0	Experiment 3
P11388_S1469	IC19_24h	IC19_24h.2	35044.5876055709	6	2	0	FALSE	0	Experiment 3
P11388_S1469	IC19_24h	IC19_24h.3	32892.5989032247	6	2	0	FALSE	0	Experiment 3
P11388_S1469	Mock_10h	Mock_10h.1	57031.4957282359	6	2	0	FALSE	0	Experiment 3
P11388_S1469	Mock_10h	Mock_10h.2	29404.9668516037	6	2	0	FALSE	0	Experiment 3
P11388_S1469	Mock_10h	Mock_10h.3	12831.775147605	6	2	0	FALSE	0	Experiment 3
P11388_S1469	Mock_24h	Mock_24h.1	52374.4414888903	6	2	0	FALSE	0	Experiment 3
P11388_S1469	Mock_24h	Mock_24h.2	50372.1441915808	6	2	0	FALSE	0	Experiment 3
P11388_S1469	Mock_24h	Mock_24h.3	48931.5115857912	6	2	0	FALSE	0	Experiment 3
P11388_S1469	PolyIC_10h	PolyIC_10h.1	43302.1477722052	6	2	0	FALSE	0	Experiment 3
P11388_S1469	PolyIC_10h	PolyIC_10h.2	41296.1058808197	6	2	0	FALSE	0	Experiment 3
P11388_S1469	PolyIC_10h	PolyIC_10h.3	42882.4555729238	6	2	0	FALSE	0	Experiment 3
P11388_S1469	PolyIC_24h	PolyIC_24h.1	30473.4270943462	6	2	0	FALSE	0	Experiment 3
P11388_S1469	PolyIC_24h	PolyIC_24h.2	41046.0507914834	6	2	0	FALSE	0	Experiment 3
P11388_S1469	PolyIC_24h	PolyIC_24h.3	28941.5829992378	6	2	0	FALSE	0	Experiment 3
P11388_S1469	VIC_10h	VIC_10h.1	32833.2456373751	6	2	0	FALSE	0	Experiment 3
P11388_S1469	VIC_10h	VIC_10h.2	38119.2133544922	6	2	0	FALSE	0	Experiment 3
P11388_S1469	VIC_10h	VIC_10h.3	35066.0552597852	6	2	0	FALSE	0	Experiment 3
P11388_S1469	VIC_24h	VIC_24h.1	37765.9524548097	6	2	0	FALSE	0	Experiment 3
P11388_S1469	VIC_24h	VIC_24h.2	35392.6910952756	6	2	0	FALSE	0	Experiment 3
P11388_S1469	VIC_24h	VIC_24h.3	16012.1523096123	6	2	0	FALSE	0	Experiment 3
P11388_S1469;P11388_S1471	AlphaOrf6KO_10h	AlphaOrf6KO_10h.1	883.763177056358	6	2	0	FALSE	0	Experiment 3
P11388_S1469;P11388_S1471	AlphaOrf6KO_10h	AlphaOrf6KO_10h.2	26531.8017590281	6	2	0	FALSE	0	Experiment 3
P11388_S1469;P11388_S1471	AlphaOrf6KO_10h	AlphaOrf6KO_10h.3	26949.7554934912	6	2	0	FALSE	0	Experiment 3
P11388_S1469;P11388_S1471	AlphaOrf6KO_24h	AlphaOrf6KO_24h.1	23380.6603631169	6	2	0	FALSE	0	Experiment 3
P11388_S1469;P11388_S1471	AlphaOrf6KO_24h	AlphaOrf6KO_24h.2	6190.47151954023	6	2	0	FALSE	0	Experiment 3
P11388_S1469;P11388_S1471	AlphaOrf6KO_24h	AlphaOrf6KO_24h.3	23059.2248044114	6	2	0	FALSE	0	Experiment 3
P11388_S1469;P11388_S1471	AlphaWT_10h	AlphaWT_10h.1	4476.2336992782	6	2	0	FALSE	0	Experiment 3
P11388_S1469;P11388_S1471	AlphaWT_10h	AlphaWT_10h.2	1961.23771063361	6	2	0	FALSE	0	Experiment 3
P11388_S1469;P11388_S1471	AlphaWT_10h	AlphaWT_10h.3	7944.16985872887	6	2	0	FALSE	0	Experiment 3
P11388_S1469;P11388_S1471	AlphaWT_24h	AlphaWT_24h.1	8467.08570634201	6	2	0	FALSE	0	Experiment 3
P11388_S1469;P11388_S1471	AlphaWT_24h	AlphaWT_24h.2	9490.52232458106	6	2	0	FALSE	0	Experiment 3
P11388_S1469;P11388_S1471	AlphaWT_24h	AlphaWT_24h.3	12775.877468933	6	2	0	FALSE	0	Experiment 3
P11388_S1469;P11388_S1471	IC19_10h	IC19_10h.1	5467.70550383343	6	2	0	FALSE	0	Experiment 3
P11388_S1469;P11388_S1471	IC19_10h	IC19_10h.2	2134.1793315477	6	2	0	FALSE	0	Experiment 3
P11388_S1469;P11388_S1471	IC19_10h	IC19_10h.3	853.045336681121	6	2	0	FALSE	0	Experiment 3
P11388_S1469;P11388_S1471	IC19_24h	IC19_24h.1	15840.8581333178	6	2	0	FALSE	0	Experiment 3
P11388_S1469;P11388_S1471	IC19_24h	IC19_24h.2	32515.362892209	6	2	0	FALSE	0	Experiment 3
P11388_S1469;P11388_S1471	IC19_24h	IC19_24h.3	35160.602341935	6	2	0	FALSE	0	Experiment 3
P11388_S1469;P11388_S1471	Mock_10h	Mock_10h.1	8402.8854388321	6	2	0	FALSE	0	Experiment 3
P11388_S1469;P11388_S1471	Mock_10h	Mock_10h.2	4195.24215979571	6	2	0	FALSE	0	Experiment 3
P11388_S1469;P11388_S1471	Mock_10h	Mock_10h.3	821.216121828929	6	2	0	FALSE	0	Experiment 3
P11388_S1469;P11388_S1471	Mock_24h	Mock_24h.1	7940.41228767913	6	2	0	FALSE	0	Experiment 3
P11388_S1469;P11388_S1471	Mock_24h	Mock_24h.2	3505.9311275664	6	2	0	FALSE	0	Experiment 3
P11388_S1469;P11388_S1471	Mock_24h	Mock_24h.3	33730.6309150125	6	2	0	FALSE	0	Experiment 3
P11388_S1469;P11388_S1471	PolyIC_10h	PolyIC_10h.1	7993.72762869862	6	2	0	FALSE	0	Experiment 3
P11388_S1469;P11388_S1471	PolyIC_10h	PolyIC_10h.2	10264.4697597656	6	2	0	FALSE	0	Experiment 3
P11388_S1469;P11388_S1471	PolyIC_10h	PolyIC_10h.3	3308.50143891521	6	2	0	FALSE	0	Experiment 3
P11388_S1469;P11388_S1471	PolyIC_24h	PolyIC_24h.1	14693.437754361	6	2	0	FALSE	0	Experiment 3
P11388_S1469;P11388_S1471	PolyIC_24h	PolyIC_24h.2	20481.1547255472	6	2	0	FALSE	0	Experiment 3
P11388_S1469;P11388_S1471	PolyIC_24h	PolyIC_24h.3	20787.1215331634	6	2	0	FALSE	0	Experiment 3
P11388_S1469;P11388_S1471	VIC_10h	VIC_10h.1	3556.47365960347	6	2	0	FALSE	0	Experiment 3
P11388_S1469;P11388_S1471	VIC_10h	VIC_10h.2	725.363028132149	6	2	0	FALSE	0	Experiment 3
P11388_S1469;P11388_S1471	VIC_10h	VIC_10h.3	3138.59730050265	6	2	0	FALSE	0	Experiment 3
P11388_S1469;P11388_S1471	VIC_24h	VIC_24h.1	28208.0949751979	6	2	0	FALSE	0	Experiment 3
P11388_S1469;P11388_S1471	VIC_24h	VIC_24h.2	34844.6676175255	6	2	0	FALSE	0	Experiment 3
P11388_S1469;P11388_S1471	VIC_24h	VIC_24h.3	44667.272748806	6	2	0	FALSE	0	Experiment 3
P11388_S1469;P11388_S1471;P11388_S1474	AlphaOrf6KO_10h	AlphaOrf6KO_10h.1	1696.14057377976	6	2	0	FALSE	0	Experiment 3
P11388_S1469;P11388_S1471;P11388_S1474	AlphaOrf6KO_10h	AlphaOrf6KO_10h.2	13487.73859507	6	2	0	FALSE	0	Experiment 3
P11388_S1469;P11388_S1471;P11388_S1474	AlphaOrf6KO_10h	AlphaOrf6KO_10h.3	9385.66319882923	6	2	0	FALSE	0	Experiment 3
P11388_S1469;P11388_S1471;P11388_S1474	AlphaOrf6KO_24h	AlphaOrf6KO_24h.1	42150.7739746485	6	2	0	FALSE	0	Experiment 3
P11388_S1469;P11388_S1471;P11388_S1474	AlphaOrf6KO_24h	AlphaOrf6KO_24h.2	47853.2237574308	6	2	0	FALSE	0	Experiment 3
P11388_S1469;P11388_S1471;P11388_S1474	AlphaOrf6KO_24h	AlphaOrf6KO_24h.3	39426.2362708996	6	2	0	FALSE	0	Experiment 3
P11388_S1469;P11388_S1471;P11388_S1474	AlphaWT_10h	AlphaWT_10h.1	10137.4225604935	6	2	0	FALSE	0	Experiment 3
P11388_S1469;P11388_S1471;P11388_S1474	AlphaWT_10h	AlphaWT_10h.2	30442.0304866622	6	2	0	FALSE	0	Experiment 3
P11388_S1469;P11388_S1471;P11388_S1474	AlphaWT_10h	AlphaWT_10h.3	57667.6124736081	6	2	0	FALSE	0	Experiment 3
P11388_S1469;P11388_S1471;P11388_S1474	AlphaWT_24h	AlphaWT_24h.1	20742.2938280859	6	2	0	FALSE	0	Experiment 3
P11388_S1469;P11388_S1471;P11388_S1474	AlphaWT_24h	AlphaWT_24h.2	58806.1765294739	6	2	0	FALSE	0	Experiment 3
P11388_S1469;P11388_S1471;P11388_S1474	AlphaWT_24h	AlphaWT_24h.3	101163.56340754	6	2	0	FALSE	0	Experiment 3
P11388_S1469;P11388_S1471;P11388_S1474	IC19_10h	IC19_10h.1	4107.0655387299	6	2	0	FALSE	0	Experiment 3
P11388_S1469;P11388_S1471;P11388_S1474	IC19_10h	IC19_10h.2	30770.1120693206	6	1	0.5	TRUE	0	Experiment 3
P11388_S1469;P11388_S1471;P11388_S1474	IC19_10h	IC19_10h.3	28299.6446081856	6	2	0	FALSE	0	Experiment 3
P11388_S1469;P11388_S1471;P11388_S1474	IC19_24h	IC19_24h.1	52176.0737911671	6	2	0	FALSE	0	Experiment 3
P11388_S1469;P11388_S1471;P11388_S1474	IC19_24h	IC19_24h.2	65292.3812714528	6	2	0	FALSE	0	Experiment 3
P11388_S1469;P11388_S1471;P11388_S1474	IC19_24h	IC19_24h.3	45025.6487552979	6	2	0	FALSE	0	Experiment 3
P11388_S1469;P11388_S1471;P11388_S1474	Mock_10h	Mock_10h.1	36796.9811941103	6	2	0	FALSE	0	Experiment 3
P11388_S1469;P11388_S1471;P11388_S1474	Mock_10h	Mock_10h.2	22452.7146104301	6	2	0	FALSE	0	Experiment 3
P11388_S1469;P11388_S1471;P11388_S1474	Mock_10h	Mock_10h.3	5785.30982772961	6	2	0	FALSE	0	Experiment 3
P11388_S1469;P11388_S1471;P11388_S1474	Mock_24h	Mock_24h.1	52429.4649029273	6	2	0	FALSE	0	Experiment 3
P11388_S1469;P11388_S1471;P11388_S1474	Mock_24h	Mock_24h.2	40381.0688180409	6	2	0	FALSE	0	Experiment 3
P11388_S1469;P11388_S1471;P11388_S1474	Mock_24h	Mock_24h.3	58318.4701613895	6	2	0	FALSE	0	Experiment 3
P11388_S1469;P11388_S1471;P11388_S1474	PolyIC_10h	PolyIC_10h.1	70518.8714426329	6	2	0	FALSE	0	Experiment 3
P11388_S1469;P11388_S1471;P11388_S1474	PolyIC_10h	PolyIC_10h.2	31191.2625602066	6	2	0	FALSE	0	Experiment 3
P11388_S1469;P11388_S1471;P11388_S1474	PolyIC_10h	PolyIC_10h.3	87745.3978452942	6	2	0	FALSE	0	Experiment 3
P11388_S1469;P11388_S1471;P11388_S1474	PolyIC_24h	PolyIC_24h.1	67978.7238795328	6	2	0	FALSE	0	Experiment 3
P11388_S1469;P11388_S1471;P11388_S1474	PolyIC_24h	PolyIC_24h.2	54087.3808292275	6	2	0	FALSE	0	Experiment 3
P11388_S1469;P11388_S1471;P11388_S1474	PolyIC_24h	PolyIC_24h.3	72611.8220006134	6	2	0	FALSE	0	Experiment 3
P11388_S1469;P11388_S1471;P11388_S1474	VIC_10h	VIC_10h.1	12150.5154947853	6	2	0	FALSE	0	Experiment 3
P11388_S1469;P11388_S1471;P11388_S1474	VIC_10h	VIC_10h.2	2061.73821480022	6	2	0	FALSE	0	Experiment 3
P11388_S1469;P11388_S1471;P11388_S1474	VIC_10h	VIC_10h.3	5553.45822079927	6	2	0	FALSE	0	Experiment 3
P11388_S1469;P11388_S1471;P11388_S1474	VIC_24h	VIC_24h.1	30274.2701315411	6	2	0	FALSE	0	Experiment 3
P11388_S1469;P11388_S1471;P11388_S1474	VIC_24h	VIC_24h.2	30092.4547151316	6	2	0	FALSE	0	Experiment 3
P11388_S1469;P11388_S1471;P11388_S1474	VIC_24h	VIC_24h.3	88509.9321767759	6	2	0	FALSE	0	Experiment 3
P11388_S1469;P11388_S1471;P11388_S1474;P11388_S1476	AlphaOrf6KO_10h	AlphaOrf6KO_10h.1	31488.8659354213	3	1	0	FALSE	0	Experiment 3
P11388_S1469;P11388_S1471;P11388_S1474;P11388_S1476	AlphaOrf6KO_10h	AlphaOrf6KO_10h.2	9519.61631941933	3	1	0	FALSE	0	Experiment 3
P11388_S1469;P11388_S1471;P11388_S1474;P11388_S1476	AlphaOrf6KO_10h	AlphaOrf6KO_10h.3	27069.9876797945	3	1	0	FALSE	0	Experiment 3
P11388_S1469;P11388_S1471;P11388_S1474;P11388_S1476	AlphaOrf6KO_24h	AlphaOrf6KO_24h.1	11118.4881661312	3	1	0	FALSE	0	Experiment 3
P11388_S1469;P11388_S1471;P11388_S1474;P11388_S1476	AlphaOrf6KO_24h	AlphaOrf6KO_24h.2	25638.3429672556	3	1	0	FALSE	0	Experiment 3
P11388_S1469;P11388_S1471;P11388_S1474;P11388_S1476	AlphaOrf6KO_24h	AlphaOrf6KO_24h.3	27075.4944498785	3	1	0	FALSE	0	Experiment 3
P11388_S1469;P11388_S1471;P11388_S1474;P11388_S1476	AlphaWT_10h	AlphaWT_10h.1	3383.65496478817	3	1	0	FALSE	0	Experiment 3
P11388_S1469;P11388_S1471;P11388_S1474;P11388_S1476	AlphaWT_10h	AlphaWT_10h.2	24994.8025480007	3	1	0	FALSE	0	Experiment 3
P11388_S1469;P11388_S1471;P11388_S1474;P11388_S1476	AlphaWT_10h	AlphaWT_10h.3	728.960674935526	3	1	0	FALSE	0	Experiment 3
P11388_S1469;P11388_S1471;P11388_S1474;P11388_S1476	AlphaWT_24h	AlphaWT_24h.1	21557.5664191553	3	1	0	FALSE	0	Experiment 3
P11388_S1469;P11388_S1471;P11388_S1474;P11388_S1476	AlphaWT_24h	AlphaWT_24h.2	30190.4594786391	3	1	0	FALSE	0	Experiment 3
P11388_S1469;P11388_S1471;P11388_S1474;P11388_S1476	AlphaWT_24h	AlphaWT_24h.3	57092.4711650148	3	1	0	FALSE	0	Experiment 3
P11388_S1469;P11388_S1471;P11388_S1474;P11388_S1476	IC19_10h	IC19_10h.1	1144.49943439729	3	1	0	FALSE	0	Experiment 3
P11388_S1469;P11388_S1471;P11388_S1474;P11388_S1476	IC19_10h	IC19_10h.2	10915.1811715134	3	1	0	FALSE	0	Experiment 3
P11388_S1469;P11388_S1471;P11388_S1474;P11388_S1476	IC19_10h	IC19_10h.3	7537.425792209	3	1	0	FALSE	0	Experiment 3
P11388_S1469;P11388_S1471;P11388_S1474;P11388_S1476	IC19_24h	IC19_24h.1	34507.2660646657	3	1	0	FALSE	0	Experiment 3
P11388_S1469;P11388_S1471;P11388_S1474;P11388_S1476	IC19_24h	IC19_24h.2	14483.8867762472	3	1	0	FALSE	0	Experiment 3
P11388_S1469;P11388_S1471;P11388_S1474;P11388_S1476	IC19_24h	IC19_24h.3	651.569647098155	3	1	0	FALSE	0	Experiment 3
P11388_S1469;P11388_S1471;P11388_S1474;P11388_S1476	Mock_10h	Mock_10h.1	6972.37434976505	3	1	0	FALSE	0	Experiment 3
P11388_S1469;P11388_S1471;P11388_S1474;P11388_S1476	Mock_10h	Mock_10h.2	20689.6492264366	3	1	0	FALSE	0	Experiment 3
P11388_S1469;P11388_S1471;P11388_S1474;P11388_S1476	Mock_10h	Mock_10h.3	8481.89318078107	3	1	0	FALSE	0	Experiment 3
P11388_S1469;P11388_S1471;P11388_S1474;P11388_S1476	Mock_24h	Mock_24h.1	37930.0818371249	3	1	0	FALSE	0	Experiment 3
P11388_S1469;P11388_S1471;P11388_S1474;P11388_S1476	Mock_24h	Mock_24h.2	2813.24938740653	3	1	0	FALSE	0	Experiment 3
P11388_S1469;P11388_S1471;P11388_S1474;P11388_S1476	Mock_24h	Mock_24h.3	27868.2700332884	3	1	0	FALSE	0	Experiment 3
P11388_S1469;P11388_S1471;P11388_S1474;P11388_S1476	PolyIC_10h	PolyIC_10h.1	27282.7779899339	3	1	0	FALSE	0	Experiment 3
P11388_S1469;P11388_S1471;P11388_S1474;P11388_S1476	PolyIC_10h	PolyIC_10h.2	2465.81400445193	3	1	0	FALSE	0	Experiment 3
P11388_S1469;P11388_S1471;P11388_S1474;P11388_S1476	PolyIC_10h	PolyIC_10h.3	23152.6630269982	3	1	0	FALSE	0	Experiment 3
P11388_S1469;P11388_S1471;P11388_S1474;P11388_S1476	PolyIC_24h	PolyIC_24h.1	14544.4147037183	3	1	0	FALSE	0	Experiment 3
P11388_S1469;P11388_S1471;P11388_S1474;P11388_S1476	PolyIC_24h	PolyIC_24h.2	32592.8927088371	3	1	0	FALSE	0	Experiment 3
P11388_S1469;P11388_S1471;P11388_S1474;P11388_S1476	PolyIC_24h	PolyIC_24h.3	36781.0792567616	3	1	0	FALSE	0	Experiment 3
P11388_S1469;P11388_S1471;P11388_S1474;P11388_S1476	VIC_10h	VIC_10h.1	621.420358264968	3	1	0	FALSE	0	Experiment 3
P11388_S1469;P11388_S1471;P11388_S1474;P11388_S1476	VIC_10h	VIC_10h.2	2386.8117035108	3	1	0	FALSE	0	Experiment 3
P11388_S1469;P11388_S1471;P11388_S1474;P11388_S1476	VIC_10h	VIC_10h.3	27982.5951076606	3	1	0	FALSE	0	Experiment 3
P11388_S1469;P11388_S1471;P11388_S1474;P11388_S1476	VIC_24h	VIC_24h.1	7618.08763800783	3	1	0	FALSE	0	Experiment 3
P11388_S1469;P11388_S1471;P11388_S1474;P11388_S1476	VIC_24h	VIC_24h.2	3026.72243275733	3	1	0	FALSE	0	Experiment 3
P11388_S1469;P11388_S1471;P11388_S1474;P11388_S1476	VIC_24h	VIC_24h.3	23179.6453069261	3	1	0	FALSE	0	Experiment 3
P11388_S1469;P11388_S1471;P11388_S1476	AlphaOrf6KO_10h	AlphaOrf6KO_10h.1	2135.82178154765	6	2	0	FALSE	0	Experiment 3
P11388_S1469;P11388_S1471;P11388_S1476	AlphaOrf6KO_10h	AlphaOrf6KO_10h.2	25037.7558846053	6	2	0	FALSE	0	Experiment 3
P11388_S1469;P11388_S1471;P11388_S1476	AlphaOrf6KO_10h	AlphaOrf6KO_10h.3	6830.80111022026	6	2	0	FALSE	0	Experiment 3
P11388_S1469;P11388_S1471;P11388_S1476	AlphaOrf6KO_24h	AlphaOrf6KO_24h.1	13308.5266543026	6	2	0	FALSE	0	Experiment 3
P11388_S1469;P11388_S1471;P11388_S1476	AlphaOrf6KO_24h	AlphaOrf6KO_24h.2	18439.8495228547	6	2	0	FALSE	0	Experiment 3
P11388_S1469;P11388_S1471;P11388_S1476	AlphaOrf6KO_24h	AlphaOrf6KO_24h.3	11469.577574411	6	2	0	FALSE	0	Experiment 3
P11388_S1469;P11388_S1471;P11388_S1476	AlphaWT_10h	AlphaWT_10h.1	1522.81335470518	6	2	0	FALSE	0	Experiment 3
P11388_S1469;P11388_S1471;P11388_S1476	AlphaWT_10h	AlphaWT_10h.2	38468.6233862875	6	2	0	FALSE	0	Experiment 3
P11388_S1469;P11388_S1471;P11388_S1476	AlphaWT_10h	AlphaWT_10h.3	10190.4486019561	6	2	0	FALSE	0	Experiment 3
P11388_S1469;P11388_S1471;P11388_S1476	AlphaWT_24h	AlphaWT_24h.1	22745.478173359	6	2	0	FALSE	0	Experiment 3
P11388_S1469;P11388_S1471;P11388_S1476	AlphaWT_24h	AlphaWT_24h.2	48084.9191638662	6	2	0	FALSE	0	Experiment 3
P11388_S1469;P11388_S1471;P11388_S1476	AlphaWT_24h	AlphaWT_24h.3	90784.2439808753	6	2	0	FALSE	0	Experiment 3
P11388_S1469;P11388_S1471;P11388_S1476	IC19_10h	IC19_10h.1	12419.6518340846	6	2	0	FALSE	0	Experiment 3
P11388_S1469;P11388_S1471;P11388_S1476	IC19_10h	IC19_10h.2	5347.24190283571	6	2	0	FALSE	0	Experiment 3
P11388_S1469;P11388_S1471;P11388_S1476	IC19_10h	IC19_10h.3	3127.41131334475	6	2	0	FALSE	0	Experiment 3
P11388_S1469;P11388_S1471;P11388_S1476	IC19_24h	IC19_24h.1	25726.4256960481	6	2	0	FALSE	0	Experiment 3
P11388_S1469;P11388_S1471;P11388_S1476	IC19_24h	IC19_24h.2	54086.8835571768	6	2	0	FALSE	0	Experiment 3
P11388_S1469;P11388_S1471;P11388_S1476	IC19_24h	IC19_24h.3	52995.5032176668	6	2	0	FALSE	0	Experiment 3
P11388_S1469;P11388_S1471;P11388_S1476	Mock_10h	Mock_10h.1	15247.5323215812	6	2	0	FALSE	0	Experiment 3
P11388_S1469;P11388_S1471;P11388_S1476	Mock_10h	Mock_10h.2	5512.57471504748	6	2	0	FALSE	0	Experiment 3
P11388_S1469;P11388_S1471;P11388_S1476	Mock_10h	Mock_10h.3	7854.15620873013	6	2	0	FALSE	0	Experiment 3
P11388_S1469;P11388_S1471;P11388_S1476	Mock_24h	Mock_24h.1	37946.3413270738	6	2	0	FALSE	0	Experiment 3
P11388_S1469;P11388_S1471;P11388_S1476	Mock_24h	Mock_24h.2	58843.7071997947	6	2	0	FALSE	0	Experiment 3
P11388_S1469;P11388_S1471;P11388_S1476	Mock_24h	Mock_24h.3	23289.358544747	6	2	0	FALSE	0	Experiment 3
P11388_S1469;P11388_S1471;P11388_S1476	PolyIC_10h	PolyIC_10h.1	60109.0213880833	6	2	0	FALSE	0	Experiment 3
P11388_S1469;P11388_S1471;P11388_S1476	PolyIC_10h	PolyIC_10h.2	52196.6661041575	6	2	0	FALSE	0	Experiment 3
P11388_S1469;P11388_S1471;P11388_S1476	PolyIC_10h	PolyIC_10h.3	33290.2625429395	6	2	0	FALSE	0	Experiment 3
P11388_S1469;P11388_S1471;P11388_S1476	PolyIC_24h	PolyIC_24h.1	136209.68766993	6	2	0	FALSE	0	Experiment 3
P11388_S1469;P11388_S1471;P11388_S1476	PolyIC_24h	PolyIC_24h.2	15903.8150078229	6	2	0	FALSE	0	Experiment 3
P11388_S1469;P11388_S1471;P11388_S1476	PolyIC_24h	PolyIC_24h.3	56718.6540789451	6	2	0	FALSE	0	Experiment 3
P11388_S1469;P11388_S1471;P11388_S1476	VIC_10h	VIC_10h.1	9120.82054367276	6	2	0	FALSE	0	Experiment 3
P11388_S1469;P11388_S1471;P11388_S1476	VIC_10h	VIC_10h.2	8176.01347952029	6	2	0	FALSE	0	Experiment 3
P11388_S1469;P11388_S1471;P11388_S1476	VIC_10h	VIC_10h.3	3522.86284774574	6	2	0	FALSE	0	Experiment 3
P11388_S1469;P11388_S1471;P11388_S1476	VIC_24h	VIC_24h.1	2887.28825997893	6	2	0	FALSE	0	Experiment 3
P11388_S1469;P11388_S1471;P11388_S1476	VIC_24h	VIC_24h.2	24010.337292276	6	2	0	FALSE	0	Experiment 3
P11388_S1469;P11388_S1471;P11388_S1476	VIC_24h	VIC_24h.3	83100.9116690847	6	2	0	FALSE	0	Experiment 3
P11388_S1469;P11388_S1474	AlphaOrf6KO_10h	AlphaOrf6KO_10h.1	2813.51477166338	3	1	0	FALSE	0	Experiment 3
P11388_S1469;P11388_S1474	AlphaOrf6KO_10h	AlphaOrf6KO_10h.2	5182.75030133637	3	1	0	FALSE	0	Experiment 3
P11388_S1469;P11388_S1474	AlphaOrf6KO_10h	AlphaOrf6KO_10h.3	65677.2657057023	3	1	0	FALSE	0	Experiment 3
P11388_S1469;P11388_S1474	AlphaOrf6KO_24h	AlphaOrf6KO_24h.1	70538.2776239089	3	1	0	FALSE	0	Experiment 3
P11388_S1469;P11388_S1474	AlphaOrf6KO_24h	AlphaOrf6KO_24h.2	43536.644013923	3	1	0	FALSE	0	Experiment 3
P11388_S1469;P11388_S1474	AlphaOrf6KO_24h	AlphaOrf6KO_24h.3	31041.3733264905	3	1	0	FALSE	0	Experiment 3
P11388_S1469;P11388_S1474	AlphaWT_10h	AlphaWT_10h.1	1728.15127507985	3	1	0	FALSE	0	Experiment 3
P11388_S1469;P11388_S1474	AlphaWT_10h	AlphaWT_10h.2	59445.8616107219	3	1	0	FALSE	0	Experiment 3
P11388_S1469;P11388_S1474	AlphaWT_10h	AlphaWT_10h.3	66567.152882767	3	1	0	FALSE	0	Experiment 3
P11388_S1469;P11388_S1474	AlphaWT_24h	AlphaWT_24h.1	49551.7181357482	3	1	0	FALSE	0	Experiment 3
P11388_S1469;P11388_S1474	AlphaWT_24h	AlphaWT_24h.2	49933.0908466526	3	1	0	FALSE	0	Experiment 3
P11388_S1469;P11388_S1474	AlphaWT_24h	AlphaWT_24h.3	12251.4748487988	3	1	0	FALSE	0	Experiment 3
P11388_S1469;P11388_S1474	IC19_10h	IC19_10h.1	18209.096507975	3	1	0	FALSE	0	Experiment 3
P11388_S1469;P11388_S1474	IC19_10h	IC19_10h.2	190.891764130595	3	1	0	FALSE	0	Experiment 3
P11388_S1469;P11388_S1474	IC19_10h	IC19_10h.3	2993.11095712917	3	1	0	FALSE	0	Experiment 3
P11388_S1469;P11388_S1474	IC19_24h	IC19_24h.1	59649.2961101073	3	1	0	FALSE	0	Experiment 3
P11388_S1469;P11388_S1474	IC19_24h	IC19_24h.2	74565.7915279886	3	1	0	FALSE	0	Experiment 3
P11388_S1469;P11388_S1474	IC19_24h	IC19_24h.3	40739.9495268989	3	1	0	FALSE	0	Experiment 3
P11388_S1469;P11388_S1474	Mock_10h	Mock_10h.1	12915.7408463869	3	1	0	FALSE	0	Experiment 3
P11388_S1469;P11388_S1474	Mock_10h	Mock_10h.2	24774.3925013714	3	1	0	FALSE	0	Experiment 3
P11388_S1469;P11388_S1474	Mock_10h	Mock_10h.3	2291.29322670702	3	1	0	FALSE	0	Experiment 3
P11388_S1469;P11388_S1474	Mock_24h	Mock_24h.1	8783.54102678587	3	1	0	FALSE	0	Experiment 3
P11388_S1469;P11388_S1474	Mock_24h	Mock_24h.2	9749.35588629724	3	1	0	FALSE	0	Experiment 3
P11388_S1469;P11388_S1474	Mock_24h	Mock_24h.3	8210.41047357486	3	1	0	FALSE	0	Experiment 3
P11388_S1469;P11388_S1474	PolyIC_10h	PolyIC_10h.1	11240.6445956049	3	1	0	FALSE	0	Experiment 3
P11388_S1469;P11388_S1474	PolyIC_10h	PolyIC_10h.2	18183.9872551452	3	1	0	FALSE	0	Experiment 3
P11388_S1469;P11388_S1474	PolyIC_10h	PolyIC_10h.3	58270.2551656251	3	1	0	FALSE	0	Experiment 3
P11388_S1469;P11388_S1474	PolyIC_24h	PolyIC_24h.1	87958.5587084066	3	1	0	FALSE	0	Experiment 3
P11388_S1469;P11388_S1474	PolyIC_24h	PolyIC_24h.2	78189.5071830588	3	1	0	FALSE	0	Experiment 3
P11388_S1469;P11388_S1474	PolyIC_24h	PolyIC_24h.3	15012.589596362	3	1	0	FALSE	0	Experiment 3
P11388_S1469;P11388_S1474	VIC_10h	VIC_10h.1	6732.14886922014	3	1	0	FALSE	0	Experiment 3
P11388_S1469;P11388_S1474	VIC_10h	VIC_10h.2	1610.95868786153	3	1	0	FALSE	0	Experiment 3
P11388_S1469;P11388_S1474	VIC_10h	VIC_10h.3	2317.7569349527	3	1	0	FALSE	0	Experiment 3
P11388_S1469;P11388_S1474	VIC_24h	VIC_24h.1	61237.9373195574	3	1	0	FALSE	0	Experiment 3
P11388_S1469;P11388_S1474	VIC_24h	VIC_24h.2	73310.8259109023	3	1	0	FALSE	0	Experiment 3
P11388_S1469;P11388_S1474	VIC_24h	VIC_24h.3	77912.7963725664	3	1	0	FALSE	0	Experiment 3
P11388_S1469;P11388_S1474;P11388_S1476	AlphaOrf6KO_10h	AlphaOrf6KO_10h.2	18768.6030034666	3	1	0	FALSE	0	Experiment 3
P11388_S1469;P11388_S1474;P11388_S1476	AlphaOrf6KO_10h	AlphaOrf6KO_10h.3	4038.19686664775	3	1	0	FALSE	0	Experiment 3
P11388_S1469;P11388_S1474;P11388_S1476	AlphaOrf6KO_24h	AlphaOrf6KO_24h.1	1767.19830694719	3	1	0	FALSE	0	Experiment 3
P11388_S1469;P11388_S1474;P11388_S1476	AlphaOrf6KO_24h	AlphaOrf6KO_24h.2	4215.0686422053	3	1	0	FALSE	0	Experiment 3
P11388_S1469;P11388_S1474;P11388_S1476	AlphaOrf6KO_24h	AlphaOrf6KO_24h.3	9832.31395346053	3	1	0	FALSE	0	Experiment 3
P11388_S1469;P11388_S1474;P11388_S1476	AlphaWT_10h	AlphaWT_10h.1	3242.26066454493	3	1	0	FALSE	0	Experiment 3
P11388_S1469;P11388_S1474;P11388_S1476	AlphaWT_10h	AlphaWT_10h.2	52049.7619019911	3	1	0	FALSE	0	Experiment 3
P11388_S1469;P11388_S1474;P11388_S1476	AlphaWT_10h	AlphaWT_10h.3	38098.9247889372	3	1	0	FALSE	0	Experiment 3
P11388_S1469;P11388_S1474;P11388_S1476	AlphaWT_24h	AlphaWT_24h.1	946.382737907143	3	1	0	FALSE	0	Experiment 3
P11388_S1469;P11388_S1474;P11388_S1476	AlphaWT_24h	AlphaWT_24h.2	18438.3473978203	3	1	0	FALSE	0	Experiment 3
P11388_S1469;P11388_S1474;P11388_S1476	AlphaWT_24h	AlphaWT_24h.3	50137.2709542202	3	1	0	FALSE	0	Experiment 3
P11388_S1469;P11388_S1474;P11388_S1476	IC19_10h	IC19_10h.1	3650.54257029817	3	1	0	FALSE	0	Experiment 3
P11388_S1469;P11388_S1474;P11388_S1476	IC19_24h	IC19_24h.1	18820.0410206893	3	1	0	FALSE	0	Experiment 3
P11388_S1469;P11388_S1474;P11388_S1476	IC19_24h	IC19_24h.2	26239.9819323801	3	1	0	FALSE	0	Experiment 3
P11388_S1469;P11388_S1474;P11388_S1476	IC19_24h	IC19_24h.3	16931.7593886417	3	1	0	FALSE	0	Experiment 3
P11388_S1469;P11388_S1474;P11388_S1476	Mock_24h	Mock_24h.1	13286.8687463983	3	1	0	FALSE	0	Experiment 3
P11388_S1469;P11388_S1474;P11388_S1476	Mock_24h	Mock_24h.2	123956.416315409	3	1	0	FALSE	0	Experiment 3
P11388_S1469;P11388_S1474;P11388_S1476	Mock_24h	Mock_24h.3	26233.6775132879	3	1	0	FALSE	0	Experiment 3
P11388_S1469;P11388_S1474;P11388_S1476	PolyIC_10h	PolyIC_10h.1	65229.2615513554	3	1	0	FALSE	0	Experiment 3
P11388_S1469;P11388_S1474;P11388_S1476	PolyIC_10h	PolyIC_10h.2	77047.5628040566	3	1	0	FALSE	0	Experiment 3
P11388_S1469;P11388_S1474;P11388_S1476	PolyIC_10h	PolyIC_10h.3	123061.840970004	3	1	0	FALSE	0	Experiment 3
P11388_S1469;P11388_S1474;P11388_S1476	PolyIC_24h	PolyIC_24h.1	167793.764270177	3	1	0	FALSE	0	Experiment 3
P11388_S1469;P11388_S1474;P11388_S1476	PolyIC_24h	PolyIC_24h.2	14471.248964034	3	1	0	FALSE	0	Experiment 3
P11388_S1469;P11388_S1474;P11388_S1476	PolyIC_24h	PolyIC_24h.3	73434.1809199739	3	1	0	FALSE	0	Experiment 3
P11388_S1469;P11388_S1474;P11388_S1476	VIC_10h	VIC_10h.2	230.40761962016	3	1	0	FALSE	0	Experiment 3
P11388_S1469;P11388_S1474;P11388_S1476	VIC_24h	VIC_24h.2	21985.618772317	3	1	0	FALSE	0	Experiment 3
P11388_S1469;P11388_S1474;P11388_S1476	VIC_24h	VIC_24h.3	62647.6101530921	3	1	0	FALSE	0	Experiment 3
P11388_S1469;P11388_S1476	AlphaOrf6KO_10h	AlphaOrf6KO_10h.1	6628.80866343023	3	1	0	FALSE	0	Experiment 3
P11388_S1469;P11388_S1476	AlphaOrf6KO_10h	AlphaOrf6KO_10h.2	5434.80630027245	3	1	0	FALSE	0	Experiment 3
P11388_S1469;P11388_S1476	AlphaOrf6KO_10h	AlphaOrf6KO_10h.3	12544.7693539214	3	1	0	FALSE	0	Experiment 3
P11388_S1469;P11388_S1476	AlphaOrf6KO_24h	AlphaOrf6KO_24h.1	6635.72640588066	3	1	0	FALSE	0	Experiment 3
P11388_S1469;P11388_S1476	AlphaOrf6KO_24h	AlphaOrf6KO_24h.2	9420.03147334878	3	1	0	FALSE	0	Experiment 3
P11388_S1469;P11388_S1476	AlphaOrf6KO_24h	AlphaOrf6KO_24h.3	7983.4097251752	3	1	0	FALSE	0	Experiment 3
P11388_S1469;P11388_S1476	AlphaWT_10h	AlphaWT_10h.1	6123.15805139496	3	1	0	FALSE	0	Experiment 3
P11388_S1469;P11388_S1476	AlphaWT_10h	AlphaWT_10h.2	2630.18951318409	3	1	0	FALSE	0	Experiment 3
P11388_S1469;P11388_S1476	AlphaWT_10h	AlphaWT_10h.3	9840.30339125352	3	1	0	FALSE	0	Experiment 3
P11388_S1469;P11388_S1476	AlphaWT_24h	AlphaWT_24h.1	2284.03379895861	3	1	0	FALSE	0	Experiment 3
P11388_S1469;P11388_S1476	AlphaWT_24h	AlphaWT_24h.2	6674.12914108313	3	1	0	FALSE	0	Experiment 3
P11388_S1469;P11388_S1476	AlphaWT_24h	AlphaWT_24h.3	3833.49580187273	3	1	0	FALSE	0	Experiment 3
P11388_S1469;P11388_S1476	IC19_10h	IC19_10h.1	3415.24676773887	3	1	0	FALSE	0	Experiment 3
P11388_S1469;P11388_S1476	IC19_10h	IC19_10h.2	5662.18583423378	3	1	0	FALSE	0	Experiment 3
P11388_S1469;P11388_S1476	IC19_10h	IC19_10h.3	4391.29703001575	3	1	0	FALSE	0	Experiment 3
P11388_S1469;P11388_S1476	IC19_24h	IC19_24h.1	10089.4982829739	3	1	0	FALSE	0	Experiment 3
P11388_S1469;P11388_S1476	IC19_24h	IC19_24h.2	13558.5567568182	3	1	0	FALSE	0	Experiment 3
P11388_S1469;P11388_S1476	IC19_24h	IC19_24h.3	14758.4653005234	3	1	0	FALSE	0	Experiment 3
P11388_S1469;P11388_S1476	Mock_10h	Mock_10h.1	20010.6801330345	3	1	0	FALSE	0	Experiment 3
P11388_S1469;P11388_S1476	Mock_10h	Mock_10h.2	1156.55192724311	3	1	0	FALSE	0	Experiment 3
P11388_S1469;P11388_S1476	Mock_10h	Mock_10h.3	2823.55281504856	3	1	0	FALSE	0	Experiment 3
P11388_S1469;P11388_S1476	Mock_24h	Mock_24h.1	10654.6531989967	3	1	0	FALSE	0	Experiment 3
P11388_S1469;P11388_S1476	Mock_24h	Mock_24h.2	10234.5670970651	3	1	0	FALSE	0	Experiment 3
P11388_S1469;P11388_S1476	Mock_24h	Mock_24h.3	11105.7135883478	3	1	0	FALSE	0	Experiment 3
P11388_S1469;P11388_S1476	PolyIC_10h	PolyIC_10h.1	10213.3234744595	3	1	0	FALSE	0	Experiment 3
P11388_S1469;P11388_S1476	PolyIC_10h	PolyIC_10h.2	5038.56684528044	3	1	0	FALSE	0	Experiment 3
P11388_S1469;P11388_S1476	PolyIC_10h	PolyIC_10h.3	12818.5359128195	3	1	0	FALSE	0	Experiment 3
P11388_S1469;P11388_S1476	PolyIC_24h	PolyIC_24h.1	15635.4546919231	3	1	0	FALSE	0	Experiment 3
P11388_S1469;P11388_S1476	PolyIC_24h	PolyIC_24h.2	10168.1012630857	3	1	0	FALSE	0	Experiment 3
P11388_S1469;P11388_S1476	PolyIC_24h	PolyIC_24h.3	15947.7301354698	3	1	0	FALSE	0	Experiment 3
P11388_S1469;P11388_S1476	VIC_10h	VIC_10h.1	4124.11638938432	3	1	0	FALSE	0	Experiment 3
P11388_S1469;P11388_S1476	VIC_10h	VIC_10h.2	4901.82710399603	3	1	0	FALSE	0	Experiment 3
P11388_S1469;P11388_S1476	VIC_24h	VIC_24h.1	10596.3965066211	3	1	0	FALSE	0	Experiment 3
P11388_S1469;P11388_S1476	VIC_24h	VIC_24h.2	6351.30083375688	3	1	0	FALSE	0	Experiment 3
P11388_S1469;P11388_S1476	VIC_24h	VIC_24h.3	13605.5806988065	3	1	0	FALSE	0	Experiment 3
P11388_S1469;P11388_T1470	AlphaOrf6KO_10h	AlphaOrf6KO_10h.1	8565.07989054038	6	2	0	FALSE	0	Experiment 3
P11388_S1469;P11388_T1470	AlphaOrf6KO_10h	AlphaOrf6KO_10h.2	13081.433585771	6	2	0	FALSE	0	Experiment 3
P11388_S1469;P11388_T1470	AlphaOrf6KO_10h	AlphaOrf6KO_10h.3	20457.0752915108	6	2	0	FALSE	0	Experiment 3
P11388_S1469;P11388_T1470	AlphaOrf6KO_24h	AlphaOrf6KO_24h.1	22867.1276389531	6	2	0	FALSE	0	Experiment 3
P11388_S1469;P11388_T1470	AlphaOrf6KO_24h	AlphaOrf6KO_24h.2	11461.4387730157	6	2	0	FALSE	0	Experiment 3
P11388_S1469;P11388_T1470	AlphaOrf6KO_24h	AlphaOrf6KO_24h.3	15801.0451948902	6	2	0	FALSE	0	Experiment 3
P11388_S1469;P11388_T1470	AlphaWT_10h	AlphaWT_10h.1	31106.4652311253	6	2	0	FALSE	0	Experiment 3
P11388_S1469;P11388_T1470	AlphaWT_10h	AlphaWT_10h.2	9473.17966077832	6	2	0	FALSE	0	Experiment 3
P11388_S1469;P11388_T1470	AlphaWT_10h	AlphaWT_10h.3	34119.4051840965	6	2	0	FALSE	0	Experiment 3
P11388_S1469;P11388_T1470	AlphaWT_24h	AlphaWT_24h.1	5965.80787024712	6	2	0	FALSE	0	Experiment 3
P11388_S1469;P11388_T1470	AlphaWT_24h	AlphaWT_24h.2	14055.2458459287	6	2	0	FALSE	0	Experiment 3
P11388_S1469;P11388_T1470	AlphaWT_24h	AlphaWT_24h.3	22415.7856468877	6	2	0	FALSE	0	Experiment 3
P11388_S1469;P11388_T1470	IC19_10h	IC19_10h.1	6074.83671751232	6	2	0	FALSE	0	Experiment 3
P11388_S1469;P11388_T1470	IC19_10h	IC19_10h.2	28640.0550449778	6	2	0	FALSE	0	Experiment 3
P11388_S1469;P11388_T1470	IC19_10h	IC19_10h.3	9122.07335946025	6	2	0	FALSE	0	Experiment 3
P11388_S1469;P11388_T1470	IC19_24h	IC19_24h.1	12464.2722352562	6	2	0	FALSE	0	Experiment 3
P11388_S1469;P11388_T1470	IC19_24h	IC19_24h.2	39411.4388416706	6	2	0	FALSE	0	Experiment 3
P11388_S1469;P11388_T1470	IC19_24h	IC19_24h.3	16083.2601016577	6	2	0	FALSE	0	Experiment 3
P11388_S1469;P11388_T1470	Mock_10h	Mock_10h.1	5357.44917418018	6	2	0	FALSE	0	Experiment 3
P11388_S1469;P11388_T1470	Mock_10h	Mock_10h.2	6252.52386970259	6	2	0	FALSE	0	Experiment 3
P11388_S1469;P11388_T1470	Mock_10h	Mock_10h.3	2495.1363885627	6	2	0	FALSE	0	Experiment 3
P11388_S1469;P11388_T1470	Mock_24h	Mock_24h.1	10963.5454162526	6	2	0	FALSE	0	Experiment 3
P11388_S1469;P11388_T1470	Mock_24h	Mock_24h.2	4414.74997532883	6	2	0	FALSE	0	Experiment 3
P11388_S1469;P11388_T1470	Mock_24h	Mock_24h.3	30162.1881830992	6	2	0	FALSE	0	Experiment 3
P11388_S1469;P11388_T1470	PolyIC_10h	PolyIC_10h.1	20396.5109300712	6	2	0	FALSE	0	Experiment 3
P11388_S1469;P11388_T1470	PolyIC_10h	PolyIC_10h.2	16071.2644184418	6	2	0	FALSE	0	Experiment 3
P11388_S1469;P11388_T1470	PolyIC_10h	PolyIC_10h.3	11245.3194925885	6	2	0	FALSE	0	Experiment 3
P11388_S1469;P11388_T1470	PolyIC_24h	PolyIC_24h.1	13869.9559982183	6	2	0	FALSE	0	Experiment 3
P11388_S1469;P11388_T1470	PolyIC_24h	PolyIC_24h.2	31672.1305717004	6	2	0	FALSE	0	Experiment 3
P11388_S1469;P11388_T1470	PolyIC_24h	PolyIC_24h.3	19665.9504801474	6	2	0	FALSE	0	Experiment 3
P11388_S1469;P11388_T1470	VIC_10h	VIC_10h.1	1743.49625670933	6	2	0	FALSE	0	Experiment 3
P11388_S1469;P11388_T1470	VIC_10h	VIC_10h.2	4032.03714577773	6	2	0	FALSE	0	Experiment 3
P11388_S1469;P11388_T1470	VIC_10h	VIC_10h.3	12272.7132705821	6	2	0	FALSE	0	Experiment 3
P11388_S1469;P11388_T1470	VIC_24h	VIC_24h.1	37130.9981364603	6	2	0	FALSE	0	Experiment 3
P11388_S1469;P11388_T1470	VIC_24h	VIC_24h.2	20888.1491742554	6	2	0	FALSE	0	Experiment 3
P11388_S1469;P11388_T1470	VIC_24h	VIC_24h.3	32518.3186058104	6	2	0	FALSE	0	Experiment 3
P11388_S1469;P11388_T1470;P11388_S1471	AlphaOrf6KO_10h	AlphaOrf6KO_10h.1	90804.780830782	3	1	0	FALSE	0	Experiment 3
P11388_S1469;P11388_T1470;P11388_S1471	AlphaOrf6KO_10h	AlphaOrf6KO_10h.2	86228.0661566907	3	1	0	FALSE	0	Experiment 3
P11388_S1469;P11388_T1470;P11388_S1471	AlphaOrf6KO_10h	AlphaOrf6KO_10h.3	82431.5905509396	3	1	0	FALSE	0	Experiment 3
P11388_S1469;P11388_T1470;P11388_S1471	AlphaOrf6KO_24h	AlphaOrf6KO_24h.1	74434.0876551535	3	1	0	FALSE	0	Experiment 3
P11388_S1469;P11388_T1470;P11388_S1471	AlphaOrf6KO_24h	AlphaOrf6KO_24h.2	91675.7270860482	3	1	0	FALSE	0	Experiment 3
P11388_S1469;P11388_T1470;P11388_S1471	AlphaOrf6KO_24h	AlphaOrf6KO_24h.3	71249.5220695939	3	1	0	FALSE	0	Experiment 3
P11388_S1469;P11388_T1470;P11388_S1471	AlphaWT_10h	AlphaWT_10h.1	2340.37650316708	3	1	0	FALSE	0	Experiment 3
P11388_S1469;P11388_T1470;P11388_S1471	AlphaWT_10h	AlphaWT_10h.2	79574.66595589	3	1	0	FALSE	0	Experiment 3
P11388_S1469;P11388_T1470;P11388_S1471	AlphaWT_10h	AlphaWT_10h.3	59619.6521292096	3	1	0	FALSE	0	Experiment 3
P11388_S1469;P11388_T1470;P11388_S1471	AlphaWT_24h	AlphaWT_24h.1	46356.0555722197	3	1	0	FALSE	0	Experiment 3
P11388_S1469;P11388_T1470;P11388_S1471	AlphaWT_24h	AlphaWT_24h.2	49590.4792858163	3	1	0	FALSE	0	Experiment 3
P11388_S1469;P11388_T1470;P11388_S1471	AlphaWT_24h	AlphaWT_24h.3	43787.743144187	3	1	0	FALSE	0	Experiment 3
P11388_S1469;P11388_T1470;P11388_S1471	IC19_10h	IC19_10h.1	44998.4945425668	3	1	0	FALSE	0	Experiment 3
P11388_S1469;P11388_T1470;P11388_S1471	IC19_10h	IC19_10h.2	51609.7666449723	3	1	0	FALSE	0	Experiment 3
P11388_S1469;P11388_T1470;P11388_S1471	IC19_10h	IC19_10h.3	32192.166371917	3	1	0	FALSE	0	Experiment 3
P11388_S1469;P11388_T1470;P11388_S1471	IC19_24h	IC19_24h.1	78060.3231062134	3	1	0	FALSE	0	Experiment 3
P11388_S1469;P11388_T1470;P11388_S1471	IC19_24h	IC19_24h.2	77797.8439727629	3	1	0	FALSE	0	Experiment 3
P11388_S1469;P11388_T1470;P11388_S1471	IC19_24h	IC19_24h.3	87538.058404113	3	1	0	FALSE	0	Experiment 3
P11388_S1469;P11388_T1470;P11388_S1471	Mock_10h	Mock_10h.1	67123.6248622333	3	1	0	FALSE	0	Experiment 3
P11388_S1469;P11388_T1470;P11388_S1471	Mock_10h	Mock_10h.2	49267.8255099135	3	1	0	FALSE	0	Experiment 3
P11388_S1469;P11388_T1470;P11388_S1471	Mock_10h	Mock_10h.3	33562.7479187476	3	1	0	FALSE	0	Experiment 3
P11388_S1469;P11388_T1470;P11388_S1471	Mock_24h	Mock_24h.1	86742.2897797765	3	1	0	FALSE	0	Experiment 3
P11388_S1469;P11388_T1470;P11388_S1471	Mock_24h	Mock_24h.2	109645.752056991	3	1	0	FALSE	0	Experiment 3
P11388_S1469;P11388_T1470;P11388_S1471	Mock_24h	Mock_24h.3	95089.7937076362	3	1	0	FALSE	0	Experiment 3
P11388_S1469;P11388_T1470;P11388_S1471	PolyIC_10h	PolyIC_10h.1	71480.6828276132	3	1	0	FALSE	0	Experiment 3
P11388_S1469;P11388_T1470;P11388_S1471	PolyIC_10h	PolyIC_10h.2	96370.9524102374	3	1	0	FALSE	0	Experiment 3
P11388_S1469;P11388_T1470;P11388_S1471	PolyIC_10h	PolyIC_10h.3	90064.3932351674	3	1	0	FALSE	0	Experiment 3
P11388_S1469;P11388_T1470;P11388_S1471	PolyIC_24h	PolyIC_24h.1	128928.791153396	3	1	0	FALSE	0	Experiment 3
P11388_S1469;P11388_T1470;P11388_S1471	PolyIC_24h	PolyIC_24h.2	77555.898884483	3	1	0	FALSE	0	Experiment 3
P11388_S1469;P11388_T1470;P11388_S1471	PolyIC_24h	PolyIC_24h.3	85249.0131813181	3	1	0	FALSE	0	Experiment 3
P11388_S1469;P11388_T1470;P11388_S1471	VIC_10h	VIC_10h.1	42977.0788296947	3	1	0	FALSE	0	Experiment 3
P11388_S1469;P11388_T1470;P11388_S1471	VIC_10h	VIC_10h.2	47348.9220448876	3	1	0	FALSE	0	Experiment 3
P11388_S1469;P11388_T1470;P11388_S1471	VIC_10h	VIC_10h.3	35106.1833695968	3	1	0	FALSE	0	Experiment 3
P11388_S1469;P11388_T1470;P11388_S1471	VIC_24h	VIC_24h.1	73083.1094432491	3	1	0	FALSE	0	Experiment 3
P11388_S1469;P11388_T1470;P11388_S1471	VIC_24h	VIC_24h.2	33494.8288746556	3	1	0	FALSE	0	Experiment 3
P11388_S1469;P11388_T1470;P11388_S1471	VIC_24h	VIC_24h.3	85541.7974644843	3	1	0	FALSE	0	Experiment 3
P11388_S1469;P11388_T1470;P11388_S1471;P11388_S1474	AlphaOrf6KO_10h	AlphaOrf6KO_10h.1	129.780202711317	3	1	0	FALSE	0	Experiment 3
P11388_S1469;P11388_T1470;P11388_S1471;P11388_S1474	AlphaOrf6KO_10h	AlphaOrf6KO_10h.2	194.180240811687	3	1	0	FALSE	0	Experiment 3
P11388_S1469;P11388_T1470;P11388_S1471;P11388_S1474	AlphaWT_10h	AlphaWT_10h.2	335.620462008173	3	1	0	FALSE	0	Experiment 3
P11388_S1469;P11388_T1470;P11388_S1471;P11388_S1474	AlphaWT_24h	AlphaWT_24h.1	221.181904742358	3	1	0	FALSE	0	Experiment 3
P11388_S1469;P11388_T1470;P11388_S1471;P11388_S1474	AlphaWT_24h	AlphaWT_24h.2	319.923482836607	3	1	0	FALSE	0	Experiment 3
P11388_S1469;P11388_T1470;P11388_S1471;P11388_S1474	AlphaWT_24h	AlphaWT_24h.3	300.862300685317	3	1	0	FALSE	0	Experiment 3
P11388_S1469;P11388_T1470;P11388_S1471;P11388_S1474	IC19_24h	IC19_24h.1	174.123202411141	3	1	0	FALSE	0	Experiment 3
P11388_S1469;P11388_T1470;P11388_S1471;P11388_S1474	Mock_24h	Mock_24h.2	37058.3837557593	3	1	0	FALSE	0	Experiment 3
P11388_S1469;P11388_T1470;P11388_S1471;P11388_S1474	PolyIC_10h	PolyIC_10h.1	239.344167194172	3	1	0	FALSE	0	Experiment 3
P11388_S1469;P11388_T1470;P11388_S1471;P11388_S1474	PolyIC_10h	PolyIC_10h.2	1969.82714911496	3	1	0	FALSE	0	Experiment 3
P11388_S1469;P11388_T1470;P11388_S1471;P11388_S1474	PolyIC_10h	PolyIC_10h.3	2570.15439602621	3	1	0	FALSE	0	Experiment 3
P11388_S1469;P11388_T1470;P11388_S1471;P11388_S1474	PolyIC_24h	PolyIC_24h.1	78234.6081053769	3	1	0	FALSE	0	Experiment 3
P11388_S1469;P11388_T1470;P11388_S1471;P11388_S1474	PolyIC_24h	PolyIC_24h.2	333.160676567607	3	1	0	FALSE	0	Experiment 3
P11388_S1469;P11388_T1470;P11388_S1471;P11388_S1474	PolyIC_24h	PolyIC_24h.3	474.024278534916	3	1	0	FALSE	0	Experiment 3
P11388_S1469;P11388_T1470;P11388_S1471;P11388_S1474	VIC_24h	VIC_24h.1	129.321063320665	3	1	0	FALSE	0	Experiment 3
P11388_S1469;P11388_T1470;P11388_S1471;P11388_S1474	VIC_24h	VIC_24h.3	210.118760968282	3	1	0	FALSE	0	Experiment 3
P11388_S1469;P11388_T1470;P11388_S1474	AlphaOrf6KO_10h	AlphaOrf6KO_10h.1	10693.3172585594	6	2	0	FALSE	0	Experiment 3
P11388_S1469;P11388_T1470;P11388_S1474	AlphaOrf6KO_10h	AlphaOrf6KO_10h.2	40056.3497645232	6	2	0	FALSE	0	Experiment 3
P11388_S1469;P11388_T1470;P11388_S1474	AlphaOrf6KO_10h	AlphaOrf6KO_10h.3	9675.82313402875	6	2	0	FALSE	0	Experiment 3
P11388_S1469;P11388_T1470;P11388_S1474	AlphaOrf6KO_24h	AlphaOrf6KO_24h.1	26071.8095958893	6	2	0	FALSE	0	Experiment 3
P11388_S1469;P11388_T1470;P11388_S1474	AlphaOrf6KO_24h	AlphaOrf6KO_24h.2	28502.5394631754	6	2	0	FALSE	0	Experiment 3
P11388_S1469;P11388_T1470;P11388_S1474	AlphaOrf6KO_24h	AlphaOrf6KO_24h.3	24866.3513863604	6	2	0	FALSE	0	Experiment 3
P11388_S1469;P11388_T1470;P11388_S1474	AlphaWT_10h	AlphaWT_10h.1	15368.4475086079	6	2	0	FALSE	0	Experiment 3
P11388_S1469;P11388_T1470;P11388_S1474	AlphaWT_10h	AlphaWT_10h.2	58565.587454024	6	2	0	FALSE	0	Experiment 3
P11388_S1469;P11388_T1470;P11388_S1474	AlphaWT_10h	AlphaWT_10h.3	36950.8311949625	6	2	0	FALSE	0	Experiment 3
P11388_S1469;P11388_T1470;P11388_S1474	AlphaWT_24h	AlphaWT_24h.1	6014.72575011488	6	2	0	FALSE	0	Experiment 3
P11388_S1469;P11388_T1470;P11388_S1474	AlphaWT_24h	AlphaWT_24h.2	38495.9255531956	6	2	0	FALSE	0	Experiment 3
P11388_S1469;P11388_T1470;P11388_S1474	AlphaWT_24h	AlphaWT_24h.3	98360.7031301702	6	2	0	FALSE	0	Experiment 3
P11388_S1469;P11388_T1470;P11388_S1474	IC19_10h	IC19_10h.1	6947.15579080912	6	2	0	FALSE	0	Experiment 3
P11388_S1469;P11388_T1470;P11388_S1474	IC19_10h	IC19_10h.2	4486.14924851803	6	2	0	FALSE	0	Experiment 3
P11388_S1469;P11388_T1470;P11388_S1474	IC19_10h	IC19_10h.3	14302.5060021976	6	2	0	FALSE	0	Experiment 3
P11388_S1469;P11388_T1470;P11388_S1474	IC19_24h	IC19_24h.1	43505.0965624613	6	2	0	FALSE	0	Experiment 3
P11388_S1469;P11388_T1470;P11388_S1474	IC19_24h	IC19_24h.2	52774.4885600249	6	2	0	FALSE	0	Experiment 3
P11388_S1469;P11388_T1470;P11388_S1474	IC19_24h	IC19_24h.3	43694.9268177244	6	2	0	FALSE	0	Experiment 3
P11388_S1469;P11388_T1470;P11388_S1474	Mock_10h	Mock_10h.1	44616.7457869945	6	1	0.5	TRUE	0	Experiment 3
P11388_S1469;P11388_T1470;P11388_S1474	Mock_10h	Mock_10h.2	12099.9081119611	6	2	0	FALSE	0	Experiment 3
P11388_S1469;P11388_T1470;P11388_S1474	Mock_10h	Mock_10h.3	9770.43984558147	6	2	0	FALSE	0	Experiment 3
P11388_S1469;P11388_T1470;P11388_S1474	Mock_24h	Mock_24h.1	46147.1048297422	6	2	0	FALSE	0	Experiment 3
P11388_S1469;P11388_T1470;P11388_S1474	Mock_24h	Mock_24h.2	84874.9511971555	6	2	0	FALSE	0	Experiment 3
P11388_S1469;P11388_T1470;P11388_S1474	Mock_24h	Mock_24h.3	41553.1110391358	6	2	0	FALSE	0	Experiment 3
P11388_S1469;P11388_T1470;P11388_S1474	PolyIC_10h	PolyIC_10h.1	48901.7902044215	6	2	0	FALSE	0	Experiment 3
P11388_S1469;P11388_T1470;P11388_S1474	PolyIC_10h	PolyIC_10h.2	90707.4859627411	6	2	0	FALSE	0	Experiment 3
P11388_S1469;P11388_T1470;P11388_S1474	PolyIC_10h	PolyIC_10h.3	92956.9130540895	6	2	0	FALSE	0	Experiment 3
P11388_S1469;P11388_T1470;P11388_S1474	PolyIC_24h	PolyIC_24h.1	103407.157923635	6	2	0	FALSE	0	Experiment 3
P11388_S1469;P11388_T1470;P11388_S1474	PolyIC_24h	PolyIC_24h.2	30426.8969399204	6	2	0	FALSE	0	Experiment 3
P11388_S1469;P11388_T1470;P11388_S1474	PolyIC_24h	PolyIC_24h.3	61500.5470502993	6	2	0	FALSE	0	Experiment 3
P11388_S1469;P11388_T1470;P11388_S1474	VIC_10h	VIC_10h.1	11567.3979174736	6	2	0	FALSE	0	Experiment 3
P11388_S1469;P11388_T1470;P11388_S1474	VIC_10h	VIC_10h.2	9453.63168116868	6	2	0	FALSE	0	Experiment 3
P11388_S1469;P11388_T1470;P11388_S1474	VIC_10h	VIC_10h.3	3838.82191799024	6	2	0	FALSE	0	Experiment 3
P11388_S1469;P11388_T1470;P11388_S1474	VIC_24h	VIC_24h.1	7188.08987143658	6	1	0.5	TRUE	0	Experiment 3
P11388_S1469;P11388_T1470;P11388_S1474	VIC_24h	VIC_24h.2	26723.8357696024	6	2	0	FALSE	0	Experiment 3
P11388_S1469;P11388_T1470;P11388_S1474	VIC_24h	VIC_24h.3	78207.7193163974	6	2	0	FALSE	0	Experiment 3
P11388_S1469;P11388_T1470;P11388_S1476	AlphaOrf6KO_10h	AlphaOrf6KO_10h.1	9875.97317235613	6	2	0	FALSE	0	Experiment 3
P11388_S1469;P11388_T1470;P11388_S1476	AlphaOrf6KO_10h	AlphaOrf6KO_10h.2	10619.3293480593	6	2	0	FALSE	0	Experiment 3
P11388_S1469;P11388_T1470;P11388_S1476	AlphaOrf6KO_10h	AlphaOrf6KO_10h.3	7179.74876974532	6	2	0	FALSE	0	Experiment 3
P11388_S1469;P11388_T1470;P11388_S1476	AlphaOrf6KO_24h	AlphaOrf6KO_24h.1	5720.42703816384	6	2	0	FALSE	0	Experiment 3
P11388_S1469;P11388_T1470;P11388_S1476	AlphaOrf6KO_24h	AlphaOrf6KO_24h.2	9185.14931248832	6	2	0	FALSE	0	Experiment 3
P11388_S1469;P11388_T1470;P11388_S1476	AlphaOrf6KO_24h	AlphaOrf6KO_24h.3	10915.4921985432	6	2	0	FALSE	0	Experiment 3
P11388_S1469;P11388_T1470;P11388_S1476	AlphaWT_10h	AlphaWT_10h.1	3577.80940614745	6	2	0	FALSE	0	Experiment 3
P11388_S1469;P11388_T1470;P11388_S1476	AlphaWT_10h	AlphaWT_10h.2	46594.1606423682	6	2	0	FALSE	0	Experiment 3
P11388_S1469;P11388_T1470;P11388_S1476	AlphaWT_10h	AlphaWT_10h.3	32409.1039160164	6	2	0	FALSE	0	Experiment 3
P11388_S1469;P11388_T1470;P11388_S1476	AlphaWT_24h	AlphaWT_24h.1	13979.1182005563	6	2	0	FALSE	0	Experiment 3
P11388_S1469;P11388_T1470;P11388_S1476	AlphaWT_24h	AlphaWT_24h.2	25003.2585499325	6	2	0	FALSE	0	Experiment 3
P11388_S1469;P11388_T1470;P11388_S1476	AlphaWT_24h	AlphaWT_24h.3	33995.2095680528	6	2	0	FALSE	0	Experiment 3
P11388_S1469;P11388_T1470;P11388_S1476	IC19_10h	IC19_10h.1	8445.66908155217	6	2	0	FALSE	0	Experiment 3
P11388_S1469;P11388_T1470;P11388_S1476	IC19_10h	IC19_10h.2	3384.03733165597	6	2	0	FALSE	0	Experiment 3
P11388_S1469;P11388_T1470;P11388_S1476	IC19_10h	IC19_10h.3	1844.46972102433	6	2	0	FALSE	0	Experiment 3
P11388_S1469;P11388_T1470;P11388_S1476	IC19_24h	IC19_24h.1	16479.6902315418	6	2	0	FALSE	0	Experiment 3
P11388_S1469;P11388_T1470;P11388_S1476	IC19_24h	IC19_24h.2	22583.7980028394	6	2	0	FALSE	0	Experiment 3
P11388_S1469;P11388_T1470;P11388_S1476	IC19_24h	IC19_24h.3	58328.0469680991	6	2	0	FALSE	0	Experiment 3
P11388_S1469;P11388_T1470;P11388_S1476	Mock_10h	Mock_10h.1	59895.3047334438	6	1	0.5	TRUE	0	Experiment 3
P11388_S1469;P11388_T1470;P11388_S1476	Mock_10h	Mock_10h.2	1562.11556596605	6	2	0	FALSE	0	Experiment 3
P11388_S1469;P11388_T1470;P11388_S1476	Mock_10h	Mock_10h.3	589.797823462179	6	2	0	FALSE	0	Experiment 3
P11388_S1469;P11388_T1470;P11388_S1476	Mock_24h	Mock_24h.1	23310.1670674228	6	2	0	FALSE	0	Experiment 3
P11388_S1469;P11388_T1470;P11388_S1476	Mock_24h	Mock_24h.2	43384.1013939208	6	2	0	FALSE	0	Experiment 3
P11388_S1469;P11388_T1470;P11388_S1476	Mock_24h	Mock_24h.3	27805.6456817061	6	2	0	FALSE	0	Experiment 3
P11388_S1469;P11388_T1470;P11388_S1476	PolyIC_10h	PolyIC_10h.1	44155.6827304843	6	2	0	FALSE	0	Experiment 3
P11388_S1469;P11388_T1470;P11388_S1476	PolyIC_10h	PolyIC_10h.2	24959.6789042188	6	2	0	FALSE	0	Experiment 3
P11388_S1469;P11388_T1470;P11388_S1476	PolyIC_10h	PolyIC_10h.3	48117.9860817618	6	2	0	FALSE	0	Experiment 3
P11388_S1469;P11388_T1470;P11388_S1476	PolyIC_24h	PolyIC_24h.1	46387.867390684	6	2	0	FALSE	0	Experiment 3
P11388_S1469;P11388_T1470;P11388_S1476	PolyIC_24h	PolyIC_24h.2	20939.5812265826	6	2	0	FALSE	0	Experiment 3
P11388_S1469;P11388_T1470;P11388_S1476	PolyIC_24h	PolyIC_24h.3	50044.2118908731	6	2	0	FALSE	0	Experiment 3
P11388_S1469;P11388_T1470;P11388_S1476	VIC_10h	VIC_10h.1	5919.63027405198	6	1	0.5	TRUE	0	Experiment 3
P11388_S1469;P11388_T1470;P11388_S1476	VIC_10h	VIC_10h.2	23128.6150224325	6	2	0	FALSE	0	Experiment 3
P11388_S1469;P11388_T1470;P11388_S1476	VIC_10h	VIC_10h.3	2855.24972398896	6	2	0	FALSE	0	Experiment 3
P11388_S1469;P11388_T1470;P11388_S1476	VIC_24h	VIC_24h.1	8127.50126023103	6	2	0	FALSE	0	Experiment 3
P11388_S1469;P11388_T1470;P11388_S1476	VIC_24h	VIC_24h.2	8349.07153390202	6	2	0	FALSE	0	Experiment 3
P11388_S1469;P11388_T1470;P11388_S1476	VIC_24h	VIC_24h.3	59544.7840334291	6	2	0	FALSE	0	Experiment 3
P11388_S1471	AlphaOrf6KO_10h	AlphaOrf6KO_10h.1	61715.488605919	6	2	0	FALSE	0	Experiment 3
P11388_S1471	AlphaOrf6KO_10h	AlphaOrf6KO_10h.2	45691.8564838227	6	2	0	FALSE	0	Experiment 3
P11388_S1471	AlphaOrf6KO_10h	AlphaOrf6KO_10h.3	52294.2472653679	6	2	0	FALSE	0	Experiment 3
P11388_S1471	AlphaOrf6KO_24h	AlphaOrf6KO_24h.1	38726.0366340843	6	2	0	FALSE	0	Experiment 3
P11388_S1471	AlphaOrf6KO_24h	AlphaOrf6KO_24h.2	49004.0410793172	6	2	0	FALSE	0	Experiment 3
P11388_S1471	AlphaOrf6KO_24h	AlphaOrf6KO_24h.3	38792.009635101	6	2	0	FALSE	0	Experiment 3
P11388_S1471	AlphaWT_10h	AlphaWT_10h.1	51109.6856035968	6	2	0	FALSE	0	Experiment 3
P11388_S1471	AlphaWT_10h	AlphaWT_10h.2	48981.3303670741	6	2	0	FALSE	0	Experiment 3
P11388_S1471	AlphaWT_10h	AlphaWT_10h.3	16683.2032606515	6	2	0	FALSE	0	Experiment 3
P11388_S1471	AlphaWT_24h	AlphaWT_24h.1	25722.6851427497	6	2	0	FALSE	0	Experiment 3
P11388_S1471	AlphaWT_24h	AlphaWT_24h.2	20674.7537213402	6	2	0	FALSE	0	Experiment 3
P11388_S1471	AlphaWT_24h	AlphaWT_24h.3	26041.3165656052	6	2	0	FALSE	0	Experiment 3
P11388_S1471	IC19_10h	IC19_10h.1	37992.7579692993	6	2	0	FALSE	0	Experiment 3
P11388_S1471	IC19_10h	IC19_10h.2	41393.0937748289	6	2	0	FALSE	0	Experiment 3
P11388_S1471	IC19_10h	IC19_10h.3	32889.6923039342	6	2	0	FALSE	0	Experiment 3
P11388_S1471	IC19_24h	IC19_24h.1	45512.716263747	6	2	0	FALSE	0	Experiment 3
P11388_S1471	IC19_24h	IC19_24h.2	41545.2977225398	6	2	0	FALSE	0	Experiment 3
P11388_S1471	IC19_24h	IC19_24h.3	27805.6635528282	6	2	0	FALSE	0	Experiment 3
P11388_S1471	Mock_10h	Mock_10h.1	60168.5975473256	6	2	0	FALSE	0	Experiment 3
P11388_S1471	Mock_10h	Mock_10h.2	30380.7081464221	6	2	0	FALSE	0	Experiment 3
P11388_S1471	Mock_10h	Mock_10h.3	12459.7050605399	6	2	0	FALSE	0	Experiment 3
P11388_S1471	Mock_24h	Mock_24h.1	59763.7802184075	6	2	0	FALSE	0	Experiment 3
P11388_S1471	Mock_24h	Mock_24h.2	58286.3728242023	6	2	0	FALSE	0	Experiment 3
P11388_S1471	Mock_24h	Mock_24h.3	54246.0191722775	6	2	0	FALSE	0	Experiment 3
P11388_S1471	PolyIC_10h	PolyIC_10h.1	57345.7769111419	6	2	0	FALSE	0	Experiment 3
P11388_S1471	PolyIC_10h	PolyIC_10h.2	52293.943520405	6	2	0	FALSE	0	Experiment 3
P11388_S1471	PolyIC_10h	PolyIC_10h.3	54372.2439457207	6	2	0	FALSE	0	Experiment 3
P11388_S1471	PolyIC_24h	PolyIC_24h.1	46101.5565935965	6	2	0	FALSE	0	Experiment 3
P11388_S1471	PolyIC_24h	PolyIC_24h.2	50677.5196079547	6	2	0	FALSE	0	Experiment 3
P11388_S1471	PolyIC_24h	PolyIC_24h.3	33095.5441254215	6	2	0	FALSE	0	Experiment 3
P11388_S1471	VIC_10h	VIC_10h.1	37398.9122044127	6	2	0	FALSE	0	Experiment 3
P11388_S1471	VIC_10h	VIC_10h.2	41341.2664073202	6	2	0	FALSE	0	Experiment 3
P11388_S1471	VIC_10h	VIC_10h.3	37435.1930725523	6	2	0	FALSE	0	Experiment 3
P11388_S1471	VIC_24h	VIC_24h.1	40162.4734608305	6	2	0	FALSE	0	Experiment 3
P11388_S1471	VIC_24h	VIC_24h.2	40962.83542273	6	2	0	FALSE	0	Experiment 3
P11388_S1471	VIC_24h	VIC_24h.3	22436.8443696024	6	2	0	FALSE	0	Experiment 3
P11388_S1471;P11388_S1474	AlphaOrf6KO_10h	AlphaOrf6KO_10h.1	40378.2142291279	3	1	0	FALSE	0	Experiment 3
P11388_S1471;P11388_S1474	AlphaOrf6KO_10h	AlphaOrf6KO_10h.2	59297.749697607	3	1	0	FALSE	0	Experiment 3
P11388_S1471;P11388_S1474	AlphaOrf6KO_10h	AlphaOrf6KO_10h.3	65062.1659414327	3	1	0	FALSE	0	Experiment 3
P11388_S1471;P11388_S1474	AlphaOrf6KO_24h	AlphaOrf6KO_24h.1	73668.8358518563	3	1	0	FALSE	0	Experiment 3
P11388_S1471;P11388_S1474	AlphaOrf6KO_24h	AlphaOrf6KO_24h.2	53149.3027404558	3	1	0	FALSE	0	Experiment 3
P11388_S1471;P11388_S1474	AlphaOrf6KO_24h	AlphaOrf6KO_24h.3	69674.8922545367	3	1	0	FALSE	0	Experiment 3
P11388_S1471;P11388_S1474	AlphaWT_10h	AlphaWT_10h.1	59935.1628567931	3	1	0	FALSE	0	Experiment 3
P11388_S1471;P11388_S1474	AlphaWT_10h	AlphaWT_10h.2	60934.5870195043	3	1	0	FALSE	0	Experiment 3
P11388_S1471;P11388_S1474	AlphaWT_10h	AlphaWT_10h.3	67517.3640411535	3	1	0	FALSE	0	Experiment 3
P11388_S1471;P11388_S1474	AlphaWT_24h	AlphaWT_24h.1	62767.8580622034	3	1	0	FALSE	0	Experiment 3
P11388_S1471;P11388_S1474	AlphaWT_24h	AlphaWT_24h.2	56678.7309716356	3	1	0	FALSE	0	Experiment 3
P11388_S1471;P11388_S1474	AlphaWT_24h	AlphaWT_24h.3	20105.7306699674	3	1	0	FALSE	0	Experiment 3
P11388_S1471;P11388_S1474	IC19_10h	IC19_10h.1	21082.9310977344	3	1	0	FALSE	0	Experiment 3
P11388_S1471;P11388_S1474	IC19_10h	IC19_10h.2	35117.5282632265	3	1	0	FALSE	0	Experiment 3
P11388_S1471;P11388_S1474	IC19_10h	IC19_10h.3	32769.5791073484	3	1	0	FALSE	0	Experiment 3
P11388_S1471;P11388_S1474	IC19_24h	IC19_24h.1	74538.0549483295	3	1	0	FALSE	0	Experiment 3
P11388_S1471;P11388_S1474	IC19_24h	IC19_24h.2	81535.9294295803	3	1	0	FALSE	0	Experiment 3
P11388_S1471;P11388_S1474	IC19_24h	IC19_24h.3	74894.3583860361	3	1	0	FALSE	0	Experiment 3
P11388_S1471;P11388_S1474	Mock_10h	Mock_10h.1	21978.461831683	3	1	0	FALSE	0	Experiment 3
P11388_S1471;P11388_S1474	Mock_10h	Mock_10h.2	27881.0840355702	3	1	0	FALSE	0	Experiment 3
P11388_S1471;P11388_S1474	Mock_10h	Mock_10h.3	34932.0463341037	3	1	0	FALSE	0	Experiment 3
P11388_S1471;P11388_S1474	Mock_24h	Mock_24h.1	84224.6076730068	3	1	0	FALSE	0	Experiment 3
P11388_S1471;P11388_S1474	Mock_24h	Mock_24h.2	20320.4198041873	3	1	0	FALSE	0	Experiment 3
P11388_S1471;P11388_S1474	Mock_24h	Mock_24h.3	89089.9784080939	3	1	0	FALSE	0	Experiment 3
P11388_S1471;P11388_S1474	PolyIC_10h	PolyIC_10h.1	44173.0049984602	3	1	0	FALSE	0	Experiment 3
P11388_S1471;P11388_S1474	PolyIC_10h	PolyIC_10h.2	29941.3673691456	3	1	0	FALSE	0	Experiment 3
P11388_S1471;P11388_S1474	PolyIC_10h	PolyIC_10h.3	61579.9687938107	3	1	0	FALSE	0	Experiment 3
P11388_S1471;P11388_S1474	PolyIC_24h	PolyIC_24h.1	88897.9282682745	3	1	0	FALSE	0	Experiment 3
P11388_S1471;P11388_S1474	PolyIC_24h	PolyIC_24h.2	82712.7261206237	3	1	0	FALSE	0	Experiment 3
P11388_S1471;P11388_S1474	PolyIC_24h	PolyIC_24h.3	49155.1542856981	3	1	0	FALSE	0	Experiment 3
P11388_S1471;P11388_S1474	VIC_10h	VIC_10h.1	3986.1268928831	3	1	0	FALSE	0	Experiment 3
P11388_S1471;P11388_S1474	VIC_10h	VIC_10h.2	49864.1888858223	3	1	0	FALSE	0	Experiment 3
P11388_S1471;P11388_S1474	VIC_10h	VIC_10h.3	50123.7483641451	3	1	0	FALSE	0	Experiment 3
P11388_S1471;P11388_S1474	VIC_24h	VIC_24h.1	72297.5581096429	3	1	0	FALSE	0	Experiment 3
P11388_S1471;P11388_S1474	VIC_24h	VIC_24h.2	87629.0502113205	3	1	0	FALSE	0	Experiment 3
P11388_S1471;P11388_S1474	VIC_24h	VIC_24h.3	86614.5556600507	3	1	0	FALSE	0	Experiment 3
P11388_S1471;P11388_S1474;P11388_S1476	AlphaOrf6KO_10h	AlphaOrf6KO_10h.1	35431.6267112467	6	2	0	FALSE	0	Experiment 3
P11388_S1471;P11388_S1474;P11388_S1476	AlphaOrf6KO_10h	AlphaOrf6KO_10h.2	41550.5281810234	6	2	0	FALSE	0	Experiment 3
P11388_S1471;P11388_S1474;P11388_S1476	AlphaOrf6KO_10h	AlphaOrf6KO_10h.3	22065.3727711283	6	2	0	FALSE	0	Experiment 3
P11388_S1471;P11388_S1474;P11388_S1476	AlphaOrf6KO_24h	AlphaOrf6KO_24h.1	40479.6783467861	6	2	0	FALSE	0	Experiment 3
P11388_S1471;P11388_S1474;P11388_S1476	AlphaOrf6KO_24h	AlphaOrf6KO_24h.2	40069.1098584222	6	2	0	FALSE	0	Experiment 3
P11388_S1471;P11388_S1474;P11388_S1476	AlphaOrf6KO_24h	AlphaOrf6KO_24h.3	38749.5427382249	6	2	0	FALSE	0	Experiment 3
P11388_S1471;P11388_S1474;P11388_S1476	AlphaWT_10h	AlphaWT_10h.1	4010.51883653179	6	2	0	FALSE	0	Experiment 3
P11388_S1471;P11388_S1474;P11388_S1476	AlphaWT_10h	AlphaWT_10h.2	67413.1256640606	6	2	0	FALSE	0	Experiment 3
P11388_S1471;P11388_S1474;P11388_S1476	AlphaWT_10h	AlphaWT_10h.3	19237.6189109409	6	2	0	FALSE	0	Experiment 3
P11388_S1471;P11388_S1474;P11388_S1476	AlphaWT_24h	AlphaWT_24h.1	24224.9744005903	6	2	0	FALSE	0	Experiment 3
P11388_S1471;P11388_S1474;P11388_S1476	AlphaWT_24h	AlphaWT_24h.2	36863.2660462458	6	2	0	FALSE	0	Experiment 3
P11388_S1471;P11388_S1474;P11388_S1476	AlphaWT_24h	AlphaWT_24h.3	42528.7642470817	6	2	0	FALSE	0	Experiment 3
P11388_S1471;P11388_S1474;P11388_S1476	IC19_10h	IC19_10h.1	37374.2593545291	6	2	0	FALSE	0	Experiment 3
P11388_S1471;P11388_S1474;P11388_S1476	IC19_10h	IC19_10h.2	12221.3720810001	6	2	0	FALSE	0	Experiment 3
P11388_S1471;P11388_S1474;P11388_S1476	IC19_10h	IC19_10h.3	26146.5055155439	6	2	0	FALSE	0	Experiment 3
P11388_S1471;P11388_S1474;P11388_S1476	IC19_24h	IC19_24h.1	54557.1146844385	6	2	0	FALSE	0	Experiment 3
P11388_S1471;P11388_S1474;P11388_S1476	IC19_24h	IC19_24h.2	50287.0584490052	6	2	0	FALSE	0	Experiment 3
P11388_S1471;P11388_S1474;P11388_S1476	IC19_24h	IC19_24h.3	39599.122919264	6	2	0	FALSE	0	Experiment 3
P11388_S1471;P11388_S1474;P11388_S1476	Mock_10h	Mock_10h.1	46131.8921696103	6	2	0	FALSE	0	Experiment 3
P11388_S1471;P11388_S1474;P11388_S1476	Mock_10h	Mock_10h.2	22041.348055594	6	2	0	FALSE	0	Experiment 3
P11388_S1471;P11388_S1474;P11388_S1476	Mock_10h	Mock_10h.3	19199.357434364	6	2	0	FALSE	0	Experiment 3
P11388_S1471;P11388_S1474;P11388_S1476	Mock_24h	Mock_24h.1	54028.6221360469	6	2	0	FALSE	0	Experiment 3
P11388_S1471;P11388_S1474;P11388_S1476	Mock_24h	Mock_24h.2	46358.3166023201	6	2	0	FALSE	0	Experiment 3
P11388_S1471;P11388_S1474;P11388_S1476	Mock_24h	Mock_24h.3	45979.6404645733	6	2	0	FALSE	0	Experiment 3
P11388_S1471;P11388_S1474;P11388_S1476	PolyIC_10h	PolyIC_10h.1	68188.6851329926	6	2	0	FALSE	0	Experiment 3
P11388_S1471;P11388_S1474;P11388_S1476	PolyIC_10h	PolyIC_10h.2	50949.9517415604	6	2	0	FALSE	0	Experiment 3
P11388_S1471;P11388_S1474;P11388_S1476	PolyIC_10h	PolyIC_10h.3	47483.3059372753	6	2	0	FALSE	0	Experiment 3
P11388_S1471;P11388_S1474;P11388_S1476	PolyIC_24h	PolyIC_24h.1	95988.1033289919	6	2	0	FALSE	0	Experiment 3
P11388_S1471;P11388_S1474;P11388_S1476	PolyIC_24h	PolyIC_24h.2	63461.3993703295	6	2	0	FALSE	0	Experiment 3
P11388_S1471;P11388_S1474;P11388_S1476	PolyIC_24h	PolyIC_24h.3	63208.4199712652	6	2	0	FALSE	0	Experiment 3
P11388_S1471;P11388_S1474;P11388_S1476	VIC_10h	VIC_10h.1	11930.8799602206	6	2	0	FALSE	0	Experiment 3
P11388_S1471;P11388_S1474;P11388_S1476	VIC_10h	VIC_10h.2	18576.5483156308	6	2	0	FALSE	0	Experiment 3
P11388_S1471;P11388_S1474;P11388_S1476	VIC_10h	VIC_10h.3	5960.55430560656	6	2	0	FALSE	0	Experiment 3
P11388_S1471;P11388_S1474;P11388_S1476	VIC_24h	VIC_24h.1	26767.7746251798	6	2	0	FALSE	0	Experiment 3
P11388_S1471;P11388_S1474;P11388_S1476	VIC_24h	VIC_24h.2	32277.0992948077	6	2	0	FALSE	0	Experiment 3
P11388_S1471;P11388_S1474;P11388_S1476	VIC_24h	VIC_24h.3	60236.7464742036	6	2	0	FALSE	0	Experiment 3
P11388_S1471;P11388_S1476	AlphaOrf6KO_10h	AlphaOrf6KO_10h.1	44861.5099007734	3	1	0	FALSE	0	Experiment 3
P11388_S1471;P11388_S1476	AlphaOrf6KO_10h	AlphaOrf6KO_10h.2	52639.3997284475	3	1	0	FALSE	0	Experiment 3
P11388_S1471;P11388_S1476	AlphaOrf6KO_10h	AlphaOrf6KO_10h.3	71637.7638517632	3	1	0	FALSE	0	Experiment 3
P11388_S1471;P11388_S1476	AlphaOrf6KO_24h	AlphaOrf6KO_24h.1	72371.137503987	3	1	0	FALSE	0	Experiment 3
P11388_S1471;P11388_S1476	AlphaOrf6KO_24h	AlphaOrf6KO_24h.2	8287.52433977385	3	1	0	FALSE	0	Experiment 3
P11388_S1471;P11388_S1476	AlphaOrf6KO_24h	AlphaOrf6KO_24h.3	59233.6441153818	3	1	0	FALSE	0	Experiment 3
P11388_S1471;P11388_S1476	AlphaWT_10h	AlphaWT_10h.1	28929.369506183	3	1	0	FALSE	0	Experiment 3
P11388_S1471;P11388_S1476	AlphaWT_10h	AlphaWT_10h.2	70506.1440532285	3	1	0	FALSE	0	Experiment 3
P11388_S1471;P11388_S1476	AlphaWT_10h	AlphaWT_10h.3	70197.6419397628	3	1	0	FALSE	0	Experiment 3
P11388_S1471;P11388_S1476	AlphaWT_24h	AlphaWT_24h.1	64630.4302509136	3	1	0	FALSE	0	Experiment 3
P11388_S1471;P11388_S1476	AlphaWT_24h	AlphaWT_24h.2	57707.2532049987	3	1	0	FALSE	0	Experiment 3
P11388_S1471;P11388_S1476	AlphaWT_24h	AlphaWT_24h.3	20794.4370129255	3	1	0	FALSE	0	Experiment 3
P11388_S1471;P11388_S1476	IC19_10h	IC19_10h.1	23572.7368061725	3	1	0	FALSE	0	Experiment 3
P11388_S1471;P11388_S1476	IC19_10h	IC19_10h.2	15214.7138485782	3	1	0	FALSE	0	Experiment 3
P11388_S1471;P11388_S1476	IC19_10h	IC19_10h.3	17529.1552785894	3	1	0	FALSE	0	Experiment 3
P11388_S1471;P11388_S1476	IC19_24h	IC19_24h.1	71827.6590635141	3	1	0	FALSE	0	Experiment 3
P11388_S1471;P11388_S1476	IC19_24h	IC19_24h.2	84820.5246220281	3	1	0	FALSE	0	Experiment 3
P11388_S1471;P11388_S1476	IC19_24h	IC19_24h.3	75776.6823532524	3	1	0	FALSE	0	Experiment 3
P11388_S1471;P11388_S1476	Mock_10h	Mock_10h.1	21792.0739717858	3	1	0	FALSE	0	Experiment 3
P11388_S1471;P11388_S1476	Mock_10h	Mock_10h.2	32432.9188396577	3	1	0	FALSE	0	Experiment 3
P11388_S1471;P11388_S1476	Mock_24h	Mock_24h.1	69194.9475874845	3	1	0	FALSE	0	Experiment 3
P11388_S1471;P11388_S1476	Mock_24h	Mock_24h.2	20042.0435786908	3	1	0	FALSE	0	Experiment 3
P11388_S1471;P11388_S1476	Mock_24h	Mock_24h.3	66885.2655712964	3	1	0	FALSE	0	Experiment 3
P11388_S1471;P11388_S1476	PolyIC_10h	PolyIC_10h.1	48281.0643350295	3	1	0	FALSE	0	Experiment 3
P11388_S1471;P11388_S1476	PolyIC_10h	PolyIC_10h.2	31526.6912281709	3	1	0	FALSE	0	Experiment 3
P11388_S1471;P11388_S1476	PolyIC_10h	PolyIC_10h.3	66023.7552196131	3	1	0	FALSE	0	Experiment 3
P11388_S1471;P11388_S1476	PolyIC_24h	PolyIC_24h.1	91065.10542447	3	1	0	FALSE	0	Experiment 3
P11388_S1471;P11388_S1476	PolyIC_24h	PolyIC_24h.2	91787.0332968359	3	1	0	FALSE	0	Experiment 3
P11388_S1471;P11388_S1476	PolyIC_24h	PolyIC_24h.3	46581.268556318	3	1	0	FALSE	0	Experiment 3
P11388_S1471;P11388_S1476	VIC_10h	VIC_10h.1	21132.0394129083	3	1	0	FALSE	0	Experiment 3
P11388_S1471;P11388_S1476	VIC_10h	VIC_10h.2	51133.9345653165	3	1	0	FALSE	0	Experiment 3
P11388_S1471;P11388_S1476	VIC_10h	VIC_10h.3	41428.2634553909	3	1	0	FALSE	0	Experiment 3
P11388_S1471;P11388_S1476	VIC_24h	VIC_24h.1	74578.6062384272	3	1	0	FALSE	0	Experiment 3
P11388_S1471;P11388_S1476	VIC_24h	VIC_24h.2	83602.3336419403	3	1	0	FALSE	0	Experiment 3
P11388_S1471;P11388_S1476	VIC_24h	VIC_24h.3	80573.9350491664	3	1	0	FALSE	0	Experiment 3
P11388_S1474	AlphaOrf6KO_10h	AlphaOrf6KO_10h.1	13382.6399259104	6	2	0	FALSE	0	Experiment 3
P11388_S1474	AlphaOrf6KO_10h	AlphaOrf6KO_10h.2	17880.8080775576	6	2	0	FALSE	0	Experiment 3
P11388_S1474	AlphaOrf6KO_10h	AlphaOrf6KO_10h.3	9791.35939744755	6	2	0	FALSE	0	Experiment 3
P11388_S1474	AlphaOrf6KO_24h	AlphaOrf6KO_24h.1	15296.226221139	6	1	0.5	TRUE	0	Experiment 3
P11388_S1474	AlphaOrf6KO_24h	AlphaOrf6KO_24h.2	20594.057709857	6	2	0	FALSE	0	Experiment 3
P11388_S1474	AlphaOrf6KO_24h	AlphaOrf6KO_24h.3	14971.6447593267	6	2	0	FALSE	0	Experiment 3
P11388_S1474	AlphaWT_10h	AlphaWT_10h.1	15464.1701881523	6	2	0	FALSE	0	Experiment 3
P11388_S1474	AlphaWT_10h	AlphaWT_10h.2	9024.96918926481	6	2	0	FALSE	0	Experiment 3
P11388_S1474	AlphaWT_10h	AlphaWT_10h.3	2020.20071303594	6	2	0	FALSE	0	Experiment 3
P11388_S1474	AlphaWT_24h	AlphaWT_24h.1	14220.4157730661	6	2	0	FALSE	0	Experiment 3
P11388_S1474	AlphaWT_24h	AlphaWT_24h.2	8951.34477376191	6	2	0	FALSE	0	Experiment 3
P11388_S1474	AlphaWT_24h	AlphaWT_24h.3	9031.79499904297	6	2	0	FALSE	0	Experiment 3
P11388_S1474	IC19_10h	IC19_10h.1	15973.3822423287	6	2	0	FALSE	0	Experiment 3
P11388_S1474	IC19_10h	IC19_10h.2	13731.6689070658	6	2	0	FALSE	0	Experiment 3
P11388_S1474	IC19_10h	IC19_10h.3	13317.6241457415	6	2	0	FALSE	0	Experiment 3
P11388_S1474	IC19_24h	IC19_24h.1	11630.6656516276	6	2	0	FALSE	0	Experiment 3
P11388_S1474	IC19_24h	IC19_24h.2	6475.17122972836	6	2	0	FALSE	0	Experiment 3
P11388_S1474	IC19_24h	IC19_24h.3	3593.57698505318	6	2	0	FALSE	0	Experiment 3
P11388_S1474	Mock_10h	Mock_10h.1	24730.2048720123	6	2	0	FALSE	0	Experiment 3
P11388_S1474	Mock_10h	Mock_10h.2	9604.85939464927	6	2	0	FALSE	0	Experiment 3
P11388_S1474	Mock_10h	Mock_10h.3	7521.7514735184	6	2	0	FALSE	0	Experiment 3
P11388_S1474	Mock_24h	Mock_24h.1	22145.3472037724	6	2	0	FALSE	0	Experiment 3
P11388_S1474	Mock_24h	Mock_24h.2	20663.0016272591	6	2	0	FALSE	0	Experiment 3
P11388_S1474	Mock_24h	Mock_24h.3	11021.710889319	6	2	0	FALSE	0	Experiment 3
P11388_S1474	PolyIC_10h	PolyIC_10h.1	15806.8157902088	6	2	0	FALSE	0	Experiment 3
P11388_S1474	PolyIC_10h	PolyIC_10h.2	1473.49463872607	6	2	0	FALSE	0	Experiment 3
P11388_S1474	PolyIC_10h	PolyIC_10h.3	10371.7882806233	6	2	0	FALSE	0	Experiment 3
P11388_S1474	PolyIC_24h	PolyIC_24h.1	9665.26836499573	6	2	0	FALSE	0	Experiment 3
P11388_S1474	PolyIC_24h	PolyIC_24h.2	18420.9897978146	6	2	0	FALSE	0	Experiment 3
P11388_S1474	PolyIC_24h	PolyIC_24h.3	9917.91647379401	6	2	0	FALSE	0	Experiment 3
P11388_S1474	VIC_10h	VIC_10h.1	15949.8280539064	6	2	0	FALSE	0	Experiment 3
P11388_S1474	VIC_10h	VIC_10h.2	5390.33076045407	6	2	0	FALSE	0	Experiment 3
P11388_S1474	VIC_10h	VIC_10h.3	12847.2574684903	6	2	0	FALSE	0	Experiment 3
P11388_S1474	VIC_24h	VIC_24h.1	15101.0553087667	6	2	0	FALSE	0	Experiment 3
P11388_S1474	VIC_24h	VIC_24h.2	10469.4812034965	6	2	0	FALSE	0	Experiment 3
P11388_S1474	VIC_24h	VIC_24h.3	5831.31117758646	6	2	0	FALSE	0	Experiment 3
P11388_S1476	AlphaOrf6KO_10h	AlphaOrf6KO_10h.1	9574.37429418082	6	2	0	FALSE	0	Experiment 3
P11388_S1476	AlphaOrf6KO_10h	AlphaOrf6KO_10h.2	9259.78053940595	6	2	0	FALSE	0	Experiment 3
P11388_S1476	AlphaOrf6KO_10h	AlphaOrf6KO_10h.3	8978.12900913893	6	2	0	FALSE	0	Experiment 3
P11388_S1476	AlphaOrf6KO_24h	AlphaOrf6KO_24h.1	1918.73028574028	6	2	0	FALSE	0	Experiment 3
P11388_S1476	AlphaOrf6KO_24h	AlphaOrf6KO_24h.2	3204.65045082751	6	2	0	FALSE	0	Experiment 3
P11388_S1476	AlphaOrf6KO_24h	AlphaOrf6KO_24h.3	10656.1099817797	6	2	0	FALSE	0	Experiment 3
P11388_S1476	AlphaWT_10h	AlphaWT_10h.1	5411.16125446094	6	2	0	FALSE	0	Experiment 3
P11388_S1476	AlphaWT_10h	AlphaWT_10h.2	6373.73651150645	6	2	0	FALSE	0	Experiment 3
P11388_S1476	AlphaWT_10h	AlphaWT_10h.3	6094.66553663861	6	2	0	FALSE	0	Experiment 3
P11388_S1476	AlphaWT_24h	AlphaWT_24h.1	2603.02374589981	6	2	0	FALSE	0	Experiment 3
P11388_S1476	AlphaWT_24h	AlphaWT_24h.2	3988.42541883882	6	2	0	FALSE	0	Experiment 3
P11388_S1476	AlphaWT_24h	AlphaWT_24h.3	7218.2593357947	6	2	0	FALSE	0	Experiment 3
P11388_S1476	IC19_10h	IC19_10h.1	1276.11289255422	6	2	0	FALSE	0	Experiment 3
P11388_S1476	IC19_10h	IC19_10h.2	6481.35988779582	6	2	0	FALSE	0	Experiment 3
P11388_S1476	IC19_10h	IC19_10h.3	5511.1740125939	6	2	0	FALSE	0	Experiment 3
P11388_S1476	IC19_24h	IC19_24h.1	2176.2220860768	6	2	0	FALSE	0	Experiment 3
P11388_S1476	IC19_24h	IC19_24h.2	10385.0512594404	6	2	0	FALSE	0	Experiment 3
P11388_S1476	IC19_24h	IC19_24h.3	1915.64447402633	6	2	0	FALSE	0	Experiment 3
P11388_S1476	Mock_10h	Mock_10h.1	12160.1806155746	6	2	0	FALSE	0	Experiment 3
P11388_S1476	Mock_10h	Mock_10h.2	3304.05127612296	6	2	0	FALSE	0	Experiment 3
P11388_S1476	Mock_10h	Mock_10h.3	1133.1311775748	6	1	0.5	TRUE	0	Experiment 3
P11388_S1476	Mock_24h	Mock_24h.1	5587.67322628464	6	2	0	FALSE	0	Experiment 3
P11388_S1476	Mock_24h	Mock_24h.2	8729.54714648587	6	2	0	FALSE	0	Experiment 3
P11388_S1476	Mock_24h	Mock_24h.3	3204.35451788913	6	2	0	FALSE	0	Experiment 3
P11388_S1476	PolyIC_10h	PolyIC_10h.1	4975.24843557297	6	1	0.5	TRUE	0	Experiment 3
P11388_S1476	PolyIC_10h	PolyIC_10h.2	15671.5247321961	6	2	0	FALSE	0	Experiment 3
P11388_S1476	PolyIC_10h	PolyIC_10h.3	2754.86996261541	6	2	0	FALSE	0	Experiment 3
P11388_S1476	PolyIC_24h	PolyIC_24h.1	6191.0276868199	6	2	0	FALSE	0	Experiment 3
P11388_S1476	PolyIC_24h	PolyIC_24h.2	12258.8609358599	6	1	0.5	TRUE	0	Experiment 3
P11388_S1476	PolyIC_24h	PolyIC_24h.3	5402.29262632467	6	2	0	FALSE	0	Experiment 3
P11388_S1476	VIC_10h	VIC_10h.1	7298.85428226171	6	2	0	FALSE	0	Experiment 3
P11388_S1476	VIC_10h	VIC_10h.2	683.4555551611	6	2	0	FALSE	0	Experiment 3
P11388_S1476	VIC_10h	VIC_10h.3	4519.02684912378	6	2	0	FALSE	0	Experiment 3
P11388_S1476	VIC_24h	VIC_24h.1	6935.86943942499	6	2	0	FALSE	0	Experiment 3
P11388_S1476	VIC_24h	VIC_24h.2	8668.81444554011	6	2	0	FALSE	0	Experiment 3
P11388_S1476	VIC_24h	VIC_24h.3	1948.38485832771	6	2	0	FALSE	0	Experiment 3
P11388_S1491	AlphaOrf6KO_10h	AlphaOrf6KO_10h.1	20220.1467944242	3	1	0	FALSE	0	Experiment 3
P11388_S1491	AlphaOrf6KO_10h	AlphaOrf6KO_10h.2	51683.0468195362	3	1	0	FALSE	0	Experiment 3
P11388_S1491	AlphaOrf6KO_10h	AlphaOrf6KO_10h.3	19397.0288821863	3	1	0	FALSE	0	Experiment 3
P11388_S1491	AlphaOrf6KO_24h	AlphaOrf6KO_24h.1	23651.2153597111	3	1	0	FALSE	0	Experiment 3
P11388_S1491	AlphaOrf6KO_24h	AlphaOrf6KO_24h.2	14351.0219298431	3	1	0	FALSE	0	Experiment 3
P11388_S1491	AlphaOrf6KO_24h	AlphaOrf6KO_24h.3	24344.3297093598	3	1	0	FALSE	0	Experiment 3
P11388_S1491	AlphaWT_10h	AlphaWT_10h.1	17861.9051457689	3	1	0	FALSE	0	Experiment 3
P11388_S1491	AlphaWT_10h	AlphaWT_10h.2	17288.8286379209	3	1	0	FALSE	0	Experiment 3
P11388_S1491	AlphaWT_10h	AlphaWT_10h.3	38182.2859711875	3	1	0	FALSE	0	Experiment 3
P11388_S1491	AlphaWT_24h	AlphaWT_24h.1	8921.48891962468	3	1	0	FALSE	0	Experiment 3
P11388_S1491	AlphaWT_24h	AlphaWT_24h.2	24697.3982570618	3	1	0	FALSE	0	Experiment 3
P11388_S1491	AlphaWT_24h	AlphaWT_24h.3	19707.9130757749	3	1	0	FALSE	0	Experiment 3
P11388_S1491	IC19_10h	IC19_10h.1	16846.8657219536	3	1	0	FALSE	0	Experiment 3
P11388_S1491	IC19_10h	IC19_10h.2	16028.788090388	3	1	0	FALSE	0	Experiment 3
P11388_S1491	IC19_10h	IC19_10h.3	18719.1823452649	3	1	0	FALSE	0	Experiment 3
P11388_S1491	IC19_24h	IC19_24h.1	9507.71208445829	3	1	0	FALSE	0	Experiment 3
P11388_S1491	IC19_24h	IC19_24h.2	20459.8718163961	3	1	0	FALSE	0	Experiment 3
P11388_S1491	IC19_24h	IC19_24h.3	23002.9291244952	3	1	0	FALSE	0	Experiment 3
P11388_S1491	Mock_10h	Mock_10h.1	2118.30104917863	3	1	0	FALSE	0	Experiment 3
P11388_S1491	Mock_10h	Mock_10h.2	51155.1200349138	3	1	0	FALSE	0	Experiment 3
P11388_S1491	Mock_10h	Mock_10h.3	48649.8133508626	3	1	0	FALSE	0	Experiment 3
P11388_S1491	Mock_24h	Mock_24h.1	15611.290707299	3	1	0	FALSE	0	Experiment 3
P11388_S1491	Mock_24h	Mock_24h.2	42256.1245501294	3	1	0	FALSE	0	Experiment 3
P11388_S1491	Mock_24h	Mock_24h.3	15516.1975969659	3	1	0	FALSE	0	Experiment 3
P11388_S1491	PolyIC_10h	PolyIC_10h.1	53281.80361432	3	1	0	FALSE	0	Experiment 3
P11388_S1491	PolyIC_10h	PolyIC_10h.2	22373.3291684626	3	1	0	FALSE	0	Experiment 3
P11388_S1491	PolyIC_10h	PolyIC_10h.3	19500.254440967	3	1	0	FALSE	0	Experiment 3
P11388_S1491	PolyIC_24h	PolyIC_24h.1	17443.081369022	3	1	0	FALSE	0	Experiment 3
P11388_S1491	PolyIC_24h	PolyIC_24h.2	19162.5007021227	3	1	0	FALSE	0	Experiment 3
P11388_S1491	PolyIC_24h	PolyIC_24h.3	11437.2433628173	3	1	0	FALSE	0	Experiment 3
P11388_S1491	VIC_10h	VIC_10h.1	10813.2084423717	3	1	0	FALSE	0	Experiment 3
P11388_S1491	VIC_10h	VIC_10h.2	14799.635801001	3	1	0	FALSE	0	Experiment 3
P11388_S1491	VIC_10h	VIC_10h.3	17232.1348731535	3	1	0	FALSE	0	Experiment 3
P11388_S1491	VIC_24h	VIC_24h.1	19659.6588863045	3	1	0	FALSE	0	Experiment 3
P11388_S1491	VIC_24h	VIC_24h.2	25947.4165872438	3	1	0	FALSE	0	Experiment 3
P11388_S1491	VIC_24h	VIC_24h.3	4739.7659856008	3	1	0	FALSE	0	Experiment 3
P11388_S1491;P11388_S1504	AlphaOrf6KO_10h	AlphaOrf6KO_10h.1	14098.9726925747	3	1	0	FALSE	0	Experiment 3
P11388_S1491;P11388_S1504	AlphaOrf6KO_10h	AlphaOrf6KO_10h.2	15018.5264588774	3	1	0	FALSE	0	Experiment 3
P11388_S1491;P11388_S1504	AlphaOrf6KO_10h	AlphaOrf6KO_10h.3	18816.5198765646	3	1	0	FALSE	0	Experiment 3
P11388_S1491;P11388_S1504	AlphaOrf6KO_24h	AlphaOrf6KO_24h.1	6720.7579448436	3	1	0	FALSE	0	Experiment 3
P11388_S1491;P11388_S1504	AlphaOrf6KO_24h	AlphaOrf6KO_24h.2	4347.21103598635	3	1	0	FALSE	0	Experiment 3
P11388_S1491;P11388_S1504	AlphaOrf6KO_24h	AlphaOrf6KO_24h.3	9507.88776064705	3	1	0	FALSE	0	Experiment 3
P11388_S1491;P11388_S1504	AlphaWT_10h	AlphaWT_10h.1	18705.034100424	3	1	0	FALSE	0	Experiment 3
P11388_S1491;P11388_S1504	AlphaWT_10h	AlphaWT_10h.2	14752.2074841479	3	1	0	FALSE	0	Experiment 3
P11388_S1491;P11388_S1504	AlphaWT_10h	AlphaWT_10h.3	19940.4502841618	3	1	0	FALSE	0	Experiment 3
P11388_S1491;P11388_S1504	AlphaWT_24h	AlphaWT_24h.1	7914.86329545504	3	1	0	FALSE	0	Experiment 3
P11388_S1491;P11388_S1504	AlphaWT_24h	AlphaWT_24h.2	11172.6475344957	3	1	0	FALSE	0	Experiment 3
P11388_S1491;P11388_S1504	AlphaWT_24h	AlphaWT_24h.3	8622.60901977856	3	1	0	FALSE	0	Experiment 3
P11388_S1491;P11388_S1504	IC19_10h	IC19_10h.1	3641.84098855289	3	1	0	FALSE	0	Experiment 3
P11388_S1491;P11388_S1504	IC19_10h	IC19_10h.2	6331.84711352258	3	1	0	FALSE	0	Experiment 3
P11388_S1491;P11388_S1504	IC19_10h	IC19_10h.3	1480.56128871711	3	1	0	FALSE	0	Experiment 3
P11388_S1491;P11388_S1504	IC19_24h	IC19_24h.1	6529.10596759462	3	1	0	FALSE	0	Experiment 3
P11388_S1491;P11388_S1504	IC19_24h	IC19_24h.2	9696.87269095889	3	1	0	FALSE	0	Experiment 3
P11388_S1491;P11388_S1504	IC19_24h	IC19_24h.3	6192.98093204422	3	1	0	FALSE	0	Experiment 3
P11388_S1491;P11388_S1504	Mock_10h	Mock_10h.1	4346.18075493527	3	1	0	FALSE	0	Experiment 3
P11388_S1491;P11388_S1504	Mock_10h	Mock_10h.2	10986.373107379	3	1	0	FALSE	0	Experiment 3
P11388_S1491;P11388_S1504	Mock_10h	Mock_10h.3	7353.12432691883	3	1	0	FALSE	0	Experiment 3
P11388_S1491;P11388_S1504	Mock_24h	Mock_24h.1	11204.4815801809	3	1	0	FALSE	0	Experiment 3
P11388_S1491;P11388_S1504	Mock_24h	Mock_24h.2	9411.20680180347	3	1	0	FALSE	0	Experiment 3
P11388_S1491;P11388_S1504	Mock_24h	Mock_24h.3	11258.2362646413	3	1	0	FALSE	0	Experiment 3
P11388_S1491;P11388_S1504	PolyIC_10h	PolyIC_10h.1	19154.8203639532	3	1	0	FALSE	0	Experiment 3
P11388_S1491;P11388_S1504	PolyIC_10h	PolyIC_10h.2	17619.4431978992	3	1	0	FALSE	0	Experiment 3
P11388_S1491;P11388_S1504	PolyIC_10h	PolyIC_10h.3	17017.8275139956	3	1	0	FALSE	0	Experiment 3
P11388_S1491;P11388_S1504	PolyIC_24h	PolyIC_24h.1	11282.1802123236	3	1	0	FALSE	0	Experiment 3
P11388_S1491;P11388_S1504	PolyIC_24h	PolyIC_24h.2	5399.85192063279	3	1	0	FALSE	0	Experiment 3
P11388_S1491;P11388_S1504	PolyIC_24h	PolyIC_24h.3	8739.34101386248	3	1	0	FALSE	0	Experiment 3
P11388_S1491;P11388_S1504	VIC_10h	VIC_10h.1	12885.0261569238	3	1	0	FALSE	0	Experiment 3
P11388_S1491;P11388_S1504	VIC_10h	VIC_10h.2	3823.02267705116	3	1	0	FALSE	0	Experiment 3
P11388_S1491;P11388_S1504	VIC_10h	VIC_10h.3	7521.68826580373	3	1	0	FALSE	0	Experiment 3
P11388_S1491;P11388_S1504	VIC_24h	VIC_24h.1	4779.93548821069	3	1	0	FALSE	0	Experiment 3
P11388_S1491;P11388_S1504	VIC_24h	VIC_24h.2	7784.32526901014	3	1	0	FALSE	0	Experiment 3
P11388_S1491;P11388_S1504	VIC_24h	VIC_24h.3	12236.6779719933	3	1	0	FALSE	0	Experiment 3
P11388_S1495	AlphaOrf6KO_10h	AlphaOrf6KO_10h.1	39127.0568673419	3	1	0	FALSE	0	Experiment 3
P11388_S1495	AlphaOrf6KO_10h	AlphaOrf6KO_10h.2	51880.1803763998	3	1	0	FALSE	0	Experiment 3
P11388_S1495	AlphaOrf6KO_10h	AlphaOrf6KO_10h.3	46865.9237969665	3	1	0	FALSE	0	Experiment 3
P11388_S1495	AlphaOrf6KO_24h	AlphaOrf6KO_24h.1	23609.4436644708	3	1	0	FALSE	0	Experiment 3
P11388_S1495	AlphaOrf6KO_24h	AlphaOrf6KO_24h.2	15494.0790914547	3	1	0	FALSE	0	Experiment 3
P11388_S1495	AlphaOrf6KO_24h	AlphaOrf6KO_24h.3	21778.346614497	3	1	0	FALSE	0	Experiment 3
P11388_S1495	AlphaWT_10h	AlphaWT_10h.1	17861.9626192328	3	1	0	FALSE	0	Experiment 3
P11388_S1495	AlphaWT_10h	AlphaWT_10h.2	36997.2828237963	3	1	0	FALSE	0	Experiment 3
P11388_S1495	AlphaWT_10h	AlphaWT_10h.3	36817.976600639	3	1	0	FALSE	0	Experiment 3
P11388_S1495	AlphaWT_24h	AlphaWT_24h.1	8921.47582919193	3	1	0	FALSE	0	Experiment 3
P11388_S1495	AlphaWT_24h	AlphaWT_24h.2	15094.0524120282	3	1	0	FALSE	0	Experiment 3
P11388_S1495	AlphaWT_24h	AlphaWT_24h.3	8790.60606676407	3	1	0	FALSE	0	Experiment 3
P11388_S1495	IC19_10h	IC19_10h.1	28264.7027340083	3	1	0	FALSE	0	Experiment 3
P11388_S1495	IC19_10h	IC19_10h.2	16028.788090388	3	1	0	FALSE	0	Experiment 3
P11388_S1495	IC19_10h	IC19_10h.3	18846.9735024452	3	1	0	FALSE	0	Experiment 3
P11388_S1495	IC19_24h	IC19_24h.1	23416.1121646438	3	1	0	FALSE	0	Experiment 3
P11388_S1495	IC19_24h	IC19_24h.2	18273.5775078397	3	1	0	FALSE	0	Experiment 3
P11388_S1495	IC19_24h	IC19_24h.3	23002.9431560682	3	1	0	FALSE	0	Experiment 3
P11388_S1495	Mock_10h	Mock_10h.1	7854.96890656706	3	1	0	FALSE	0	Experiment 3
P11388_S1495	Mock_10h	Mock_10h.2	51155.0877889047	3	1	0	FALSE	0	Experiment 3
P11388_S1495	Mock_10h	Mock_10h.3	47360.5293059768	3	1	0	FALSE	0	Experiment 3
P11388_S1495	Mock_24h	Mock_24h.1	15894.0011945343	3	1	0	FALSE	0	Experiment 3
P11388_S1495	Mock_24h	Mock_24h.2	42207.4591668908	3	1	0	FALSE	0	Experiment 3
P11388_S1495	Mock_24h	Mock_24h.3	29347.6670498266	3	1	0	FALSE	0	Experiment 3
P11388_S1495	PolyIC_10h	PolyIC_10h.1	43340.2149496853	3	1	0	FALSE	0	Experiment 3
P11388_S1495	PolyIC_10h	PolyIC_10h.2	43665.5450582646	3	1	0	FALSE	0	Experiment 3
P11388_S1495	PolyIC_10h	PolyIC_10h.3	38055.4214170901	3	1	0	FALSE	0	Experiment 3
P11388_S1495	PolyIC_24h	PolyIC_24h.1	11456.7258382182	3	1	0	FALSE	0	Experiment 3
P11388_S1495	PolyIC_24h	PolyIC_24h.2	18915.2881061248	3	1	0	FALSE	0	Experiment 3
P11388_S1495	PolyIC_24h	PolyIC_24h.3	11437.2443209631	3	1	0	FALSE	0	Experiment 3
P11388_S1495	VIC_10h	VIC_10h.1	47944.0854280826	3	1	0	FALSE	0	Experiment 3
P11388_S1495	VIC_10h	VIC_10h.2	36020.2686243759	3	1	0	FALSE	0	Experiment 3
P11388_S1495	VIC_10h	VIC_10h.3	17275.6830665419	3	1	0	FALSE	0	Experiment 3
P11388_S1495	VIC_24h	VIC_24h.1	19972.7619673687	3	1	0	FALSE	0	Experiment 3
P11388_S1495	VIC_24h	VIC_24h.2	26172.5322910872	3	1	0	FALSE	0	Experiment 3
P11388_S1495	VIC_24h	VIC_24h.3	10281.8278091201	3	1	0	FALSE	0	Experiment 3
P11388_S1504	AlphaOrf6KO_10h	AlphaOrf6KO_10h.1	11042.8341598419	18	6	0	FALSE	0	Experiment 3
P11388_S1504	AlphaOrf6KO_10h	AlphaOrf6KO_10h.2	9565.13253269721	18	6	0	FALSE	0	Experiment 3
P11388_S1504	AlphaOrf6KO_10h	AlphaOrf6KO_10h.3	12140.1853183752	18	6	0	FALSE	0	Experiment 3
P11388_S1504	AlphaOrf6KO_24h	AlphaOrf6KO_24h.1	6238.86512317409	18	6	0	FALSE	0	Experiment 3
P11388_S1504	AlphaOrf6KO_24h	AlphaOrf6KO_24h.2	4612.39181922676	18	6	0	FALSE	0	Experiment 3
P11388_S1504	AlphaOrf6KO_24h	AlphaOrf6KO_24h.3	6028.51300988685	18	6	0	FALSE	0	Experiment 3
P11388_S1504	AlphaWT_10h	AlphaWT_10h.1	12411.8705397663	18	6	0	FALSE	0	Experiment 3
P11388_S1504	AlphaWT_10h	AlphaWT_10h.2	11722.6768583181	18	6	0	FALSE	0	Experiment 3
P11388_S1504	AlphaWT_10h	AlphaWT_10h.3	10520.2906657714	18	6	0	FALSE	0	Experiment 3
P11388_S1504	AlphaWT_24h	AlphaWT_24h.1	6158.35306129216	18	6	0	FALSE	0	Experiment 3
P11388_S1504	AlphaWT_24h	AlphaWT_24h.2	4633.22831437155	18	6	0	FALSE	0	Experiment 3
P11388_S1504	AlphaWT_24h	AlphaWT_24h.3	4416.78500627034	18	6	0	FALSE	0	Experiment 3
P11388_S1504	IC19_10h	IC19_10h.1	11944.1455386119	18	6	0	FALSE	0	Experiment 3
P11388_S1504	IC19_10h	IC19_10h.2	10897.0495908801	18	6	0	FALSE	0	Experiment 3
P11388_S1504	IC19_10h	IC19_10h.3	11477.833511056	18	6	0	FALSE	0	Experiment 3
P11388_S1504	IC19_24h	IC19_24h.1	5488.05828572652	18	5	0.166666666666667	FALSE	0	Experiment 3
P11388_S1504	IC19_24h	IC19_24h.2	5394.55904944556	18	6	0	FALSE	0	Experiment 3
P11388_S1504	IC19_24h	IC19_24h.3	8090.08737210854	18	6	0	FALSE	0	Experiment 3
P11388_S1504	Mock_10h	Mock_10h.1	2445.38806192681	18	6	0	FALSE	0	Experiment 3
P11388_S1504	Mock_10h	Mock_10h.2	6112.40155959655	18	6	0	FALSE	0	Experiment 3
P11388_S1504	Mock_10h	Mock_10h.3	7900.70690250179	18	6	0	FALSE	0	Experiment 3
P11388_S1504	Mock_24h	Mock_24h.1	10070.5613597761	18	6	0	FALSE	0	Experiment 3
P11388_S1504	Mock_24h	Mock_24h.2	9864.79525702591	18	6	0	FALSE	0	Experiment 3
P11388_S1504	Mock_24h	Mock_24h.3	9036.118495454	18	6	0	FALSE	0	Experiment 3
P11388_S1504	PolyIC_10h	PolyIC_10h.1	15454.8920621168	18	6	0	FALSE	0	Experiment 3
P11388_S1504	PolyIC_10h	PolyIC_10h.2	14118.9260075838	18	6	0	FALSE	0	Experiment 3
P11388_S1504	PolyIC_10h	PolyIC_10h.3	12773.5851868211	18	6	0	FALSE	0	Experiment 3
P11388_S1504	PolyIC_24h	PolyIC_24h.1	10428.0749565295	18	6	0	FALSE	0	Experiment 3
P11388_S1504	PolyIC_24h	PolyIC_24h.2	8206.58855077813	18	6	0	FALSE	0	Experiment 3
P11388_S1504	PolyIC_24h	PolyIC_24h.3	5760.53907138088	18	6	0	FALSE	0	Experiment 3
P11388_S1504	VIC_10h	VIC_10h.1	9656.1579543755	18	6	0	FALSE	0	Experiment 3
P11388_S1504	VIC_10h	VIC_10h.2	8740.51522830259	18	6	0	FALSE	0	Experiment 3
P11388_S1504	VIC_10h	VIC_10h.3	12487.4652028143	18	6	0	FALSE	0	Experiment 3
P11388_S1504	VIC_24h	VIC_24h.1	6257.39501502278	18	6	0	FALSE	0	Experiment 3
P11388_S1504	VIC_24h	VIC_24h.2	4639.22053239738	18	6	0	FALSE	0	Experiment 3
P11388_S1504	VIC_24h	VIC_24h.3	5727.91648781059	18	5	0.166666666666667	FALSE	0	Experiment 3
P11388_S1525	AlphaOrf6KO_10h	AlphaOrf6KO_10h.1	353016.992781622	3	1	0	FALSE	0	Experiment 3
P11388_S1525	AlphaOrf6KO_10h	AlphaOrf6KO_10h.2	226217.53664287	3	1	0	FALSE	0	Experiment 3
P11388_S1525	AlphaOrf6KO_10h	AlphaOrf6KO_10h.3	411864.368078535	3	1	0	FALSE	0	Experiment 3
P11388_S1525	AlphaOrf6KO_24h	AlphaOrf6KO_24h.1	215078.519424227	3	1	0	FALSE	0	Experiment 3
P11388_S1525	AlphaOrf6KO_24h	AlphaOrf6KO_24h.2	272956.094945002	3	1	0	FALSE	0	Experiment 3
P11388_S1525	AlphaOrf6KO_24h	AlphaOrf6KO_24h.3	258624.539068503	3	1	0	FALSE	0	Experiment 3
P11388_S1525	AlphaWT_10h	AlphaWT_10h.1	310074.485863713	3	1	0	FALSE	0	Experiment 3
P11388_S1525	AlphaWT_10h	AlphaWT_10h.2	358068.554823334	3	1	0	FALSE	0	Experiment 3
P11388_S1525	AlphaWT_10h	AlphaWT_10h.3	294135.51625894	3	1	0	FALSE	0	Experiment 3
P11388_S1525	AlphaWT_24h	AlphaWT_24h.1	205755.627531107	3	1	0	FALSE	0	Experiment 3
P11388_S1525	AlphaWT_24h	AlphaWT_24h.2	312574.601227827	3	1	0	FALSE	0	Experiment 3
P11388_S1525	AlphaWT_24h	AlphaWT_24h.3	232895.416044773	3	1	0	FALSE	0	Experiment 3
P11388_S1525	IC19_10h	IC19_10h.1	294396.33635465	3	1	0	FALSE	0	Experiment 3
P11388_S1525	IC19_10h	IC19_10h.2	300405.281712609	3	1	0	FALSE	0	Experiment 3
P11388_S1525	IC19_10h	IC19_10h.3	310958.560220011	3	1	0	FALSE	0	Experiment 3
P11388_S1525	IC19_24h	IC19_24h.1	218763.706079467	3	1	0	FALSE	0	Experiment 3
P11388_S1525	IC19_24h	IC19_24h.2	171448.560235044	3	1	0	FALSE	0	Experiment 3
P11388_S1525	IC19_24h	IC19_24h.3	192956.692666506	3	1	0	FALSE	0	Experiment 3
P11388_S1525	Mock_10h	Mock_10h.2	1266.74183679384	3	1	0	FALSE	0	Experiment 3
P11388_S1525	Mock_10h	Mock_10h.3	38908.0956348025	3	1	0	FALSE	0	Experiment 3
P11388_S1525	Mock_24h	Mock_24h.1	297036.341958541	3	1	0	FALSE	0	Experiment 3
P11388_S1525	Mock_24h	Mock_24h.2	221819.375142361	3	1	0	FALSE	0	Experiment 3
P11388_S1525	Mock_24h	Mock_24h.3	236106.351342374	3	1	0	FALSE	0	Experiment 3
P11388_S1525	PolyIC_10h	PolyIC_10h.1	411352.591249735	3	1	0	FALSE	0	Experiment 3
P11388_S1525	PolyIC_10h	PolyIC_10h.2	338348.615838901	3	1	0	FALSE	0	Experiment 3
P11388_S1525	PolyIC_10h	PolyIC_10h.3	372823.266449713	3	1	0	FALSE	0	Experiment 3
P11388_S1525	PolyIC_24h	PolyIC_24h.1	328919.83926759	3	1	0	FALSE	0	Experiment 3
P11388_S1525	PolyIC_24h	PolyIC_24h.2	224805.73021795	3	1	0	FALSE	0	Experiment 3
P11388_S1525	PolyIC_24h	PolyIC_24h.3	290876.390737362	3	1	0	FALSE	0	Experiment 3
P11388_S1525	VIC_10h	VIC_10h.1	153787.383884092	3	1	0	FALSE	0	Experiment 3
P11388_S1525	VIC_10h	VIC_10h.2	297329.267528752	3	1	0	FALSE	0	Experiment 3
P11388_S1525	VIC_10h	VIC_10h.3	248230.197353992	3	1	0	FALSE	0	Experiment 3
P11388_S1525	VIC_24h	VIC_24h.1	183072.24223772	3	1	0	FALSE	0	Experiment 3
P11388_S1525	VIC_24h	VIC_24h.2	192539.582203722	3	1	0	FALSE	0	Experiment 3
P11388_S1525	VIC_24h	VIC_24h.3	163604.342911616	3	1	0	FALSE	0	Experiment 3
P11388_S29	AlphaOrf6KO_10h	AlphaOrf6KO_10h.1	3804.3308061904	3	1	0	FALSE	0	Experiment 3
P11388_S29	AlphaOrf6KO_10h	AlphaOrf6KO_10h.2	12938.9273226087	3	1	0	FALSE	0	Experiment 3
P11388_S29	AlphaOrf6KO_10h	AlphaOrf6KO_10h.3	22359.1211158083	3	1	0	FALSE	0	Experiment 3
P11388_S29	AlphaOrf6KO_24h	AlphaOrf6KO_24h.1	1028.66990336335	3	1	0	FALSE	0	Experiment 3
P11388_S29	AlphaOrf6KO_24h	AlphaOrf6KO_24h.2	1417.44077390164	3	1	0	FALSE	0	Experiment 3
P11388_S29	AlphaOrf6KO_24h	AlphaOrf6KO_24h.3	1708.68399553487	3	1	0	FALSE	0	Experiment 3
P11388_S29	AlphaWT_10h	AlphaWT_10h.1	4900.69916343948	3	1	0	FALSE	0	Experiment 3
P11388_S29	AlphaWT_10h	AlphaWT_10h.2	4362.14203099702	3	1	0	FALSE	0	Experiment 3
P11388_S29	AlphaWT_10h	AlphaWT_10h.3	8951.18947409303	3	1	0	FALSE	0	Experiment 3
P11388_S29	AlphaWT_24h	AlphaWT_24h.1	2629.46883622541	3	1	0	FALSE	0	Experiment 3
P11388_S29	AlphaWT_24h	AlphaWT_24h.2	2575.85439500773	3	1	0	FALSE	0	Experiment 3
P11388_S29	AlphaWT_24h	AlphaWT_24h.3	2976.92127359547	3	1	0	FALSE	0	Experiment 3
P11388_S29	IC19_10h	IC19_10h.1	2101.36747649588	3	1	0	FALSE	0	Experiment 3
P11388_S29	IC19_10h	IC19_10h.2	3009.11476943008	3	1	0	FALSE	0	Experiment 3
P11388_S29	IC19_10h	IC19_10h.3	853.904537009701	3	1	0	FALSE	0	Experiment 3
P11388_S29	IC19_24h	IC19_24h.1	1688.82505979923	3	1	0	FALSE	0	Experiment 3
P11388_S29	IC19_24h	IC19_24h.2	2130.37792315346	3	1	0	FALSE	0	Experiment 3
P11388_S29	IC19_24h	IC19_24h.3	3745.02193669893	3	1	0	FALSE	0	Experiment 3
P11388_S29	Mock_10h	Mock_10h.1	5096.38789608849	3	1	0	FALSE	0	Experiment 3
P11388_S29	Mock_10h	Mock_10h.2	2015.15159564775	3	1	0	FALSE	0	Experiment 3
P11388_S29	Mock_10h	Mock_10h.3	240.795887840309	3	1	0	FALSE	0	Experiment 3
P11388_S29	Mock_24h	Mock_24h.1	1654.71959032077	3	1	0	FALSE	0	Experiment 3
P11388_S29	Mock_24h	Mock_24h.2	1801.19680585314	3	1	0	FALSE	0	Experiment 3
P11388_S29	Mock_24h	Mock_24h.3	2305.0864224488	3	1	0	FALSE	0	Experiment 3
P11388_S29	PolyIC_10h	PolyIC_10h.1	14274.8034600298	3	1	0	FALSE	0	Experiment 3
P11388_S29	PolyIC_10h	PolyIC_10h.2	8749.87469818812	3	1	0	FALSE	0	Experiment 3
P11388_S29	PolyIC_10h	PolyIC_10h.3	11730.4642460599	3	1	0	FALSE	0	Experiment 3
P11388_S29	PolyIC_24h	PolyIC_24h.1	1330.62914161211	3	1	0	FALSE	0	Experiment 3
P11388_S29	PolyIC_24h	PolyIC_24h.2	2861.36275936372	3	1	0	FALSE	0	Experiment 3
P11388_S29	PolyIC_24h	PolyIC_24h.3	310.788094081934	3	1	0	FALSE	0	Experiment 3
P11388_S29	VIC_10h	VIC_10h.1	620.291240369933	3	1	0	FALSE	0	Experiment 3
P11388_S29	VIC_10h	VIC_10h.2	2106.09589991305	3	1	0	FALSE	0	Experiment 3
P11388_S29	VIC_10h	VIC_10h.3	5048.74998213894	3	1	0	FALSE	0	Experiment 3
P11388_S29	VIC_24h	VIC_24h.1	1596.25734266944	3	1	0	FALSE	0	Experiment 3
P11388_S29	VIC_24h	VIC_24h.2	5807.66972484387	3	1	0	FALSE	0	Experiment 3
P11388_S29	VIC_24h	VIC_24h.3	483.388177601277	3	1	0	FALSE	0	Experiment 3
P11388_S4	AlphaOrf6KO_10h	AlphaOrf6KO_10h.1	45430.4588771814	18	6	0	FALSE	0	Experiment 3
P11388_S4	AlphaOrf6KO_10h	AlphaOrf6KO_10h.2	42085.0986560299	18	6	0	FALSE	0	Experiment 3
P11388_S4	AlphaOrf6KO_10h	AlphaOrf6KO_10h.3	32004.3697798775	18	6	0	FALSE	0	Experiment 3
P11388_S4	AlphaOrf6KO_24h	AlphaOrf6KO_24h.1	29358.3409275224	18	6	0	FALSE	0	Experiment 3
P11388_S4	AlphaOrf6KO_24h	AlphaOrf6KO_24h.2	34506.2666106369	18	6	0	FALSE	0	Experiment 3
P11388_S4	AlphaOrf6KO_24h	AlphaOrf6KO_24h.3	38418.5497119363	18	6	0	FALSE	0	Experiment 3
P11388_S4	AlphaWT_10h	AlphaWT_10h.1	38546.9170873325	18	6	0	FALSE	0	Experiment 3
P11388_S4	AlphaWT_10h	AlphaWT_10h.2	39559.8245981174	18	6	0	FALSE	0	Experiment 3
P11388_S4	AlphaWT_10h	AlphaWT_10h.3	35299.7108775526	18	6	0	FALSE	0	Experiment 3
P11388_S4	AlphaWT_24h	AlphaWT_24h.1	35097.7037573755	18	6	0	FALSE	0	Experiment 3
P11388_S4	AlphaWT_24h	AlphaWT_24h.2	30799.8046208318	18	6	0	FALSE	0	Experiment 3
P11388_S4	AlphaWT_24h	AlphaWT_24h.3	28288.1010010711	18	6	0	FALSE	0	Experiment 3
P11388_S4	IC19_10h	IC19_10h.1	89219.1672937298	18	6	0	FALSE	0	Experiment 3
P11388_S4	IC19_10h	IC19_10h.2	83637.4073910721	18	6	0	FALSE	0	Experiment 3
P11388_S4	IC19_10h	IC19_10h.3	81482.8696489111	18	6	0	FALSE	0	Experiment 3
P11388_S4	IC19_24h	IC19_24h.1	50025.20551478	18	6	0	FALSE	0	Experiment 3
P11388_S4	IC19_24h	IC19_24h.2	42578.4484798711	18	6	0	FALSE	0	Experiment 3
P11388_S4	IC19_24h	IC19_24h.3	44933.308286603	18	6	0	FALSE	0	Experiment 3
P11388_S4	Mock_10h	Mock_10h.1	50724.6133979453	18	6	0	FALSE	0	Experiment 3
P11388_S4	Mock_10h	Mock_10h.2	76805.338989257	18	6	0	FALSE	0	Experiment 3
P11388_S4	Mock_10h	Mock_10h.3	76123.8927393896	18	6	0	FALSE	0	Experiment 3
P11388_S4	Mock_24h	Mock_24h.1	47896.753999423	18	6	0	FALSE	0	Experiment 3
P11388_S4	Mock_24h	Mock_24h.2	43278.9141775917	18	6	0	FALSE	0	Experiment 3
P11388_S4	Mock_24h	Mock_24h.3	42433.658909264	18	6	0	FALSE	0	Experiment 3
P11388_S4	PolyIC_10h	PolyIC_10h.1	37857.4590319465	18	6	0	FALSE	0	Experiment 3
P11388_S4	PolyIC_10h	PolyIC_10h.2	31897.15913077	18	6	0	FALSE	0	Experiment 3
P11388_S4	PolyIC_10h	PolyIC_10h.3	33482.204767311	18	6	0	FALSE	0	Experiment 3
P11388_S4	PolyIC_24h	PolyIC_24h.1	53778.2542638513	18	6	0	FALSE	0	Experiment 3
P11388_S4	PolyIC_24h	PolyIC_24h.2	53265.6531588223	18	6	0	FALSE	0	Experiment 3
P11388_S4	PolyIC_24h	PolyIC_24h.3	19037.9206039492	18	6	0	FALSE	0	Experiment 3
P11388_S4	VIC_10h	VIC_10h.1	95105.3897652143	18	6	0	FALSE	0	Experiment 3
P11388_S4	VIC_10h	VIC_10h.2	83356.5931169728	18	6	0	FALSE	0	Experiment 3
P11388_S4	VIC_10h	VIC_10h.3	82649.1100509521	18	6	0	FALSE	0	Experiment 3
P11388_S4	VIC_24h	VIC_24h.1	39112.600750257	18	6	0	FALSE	0	Experiment 3
P11388_S4	VIC_24h	VIC_24h.2	36066.4251376987	18	6	0	FALSE	0	Experiment 3
P11388_S4	VIC_24h	VIC_24h.3	60636.3678846109	18	6	0	FALSE	0	Experiment 3
P11388_T1112	AlphaOrf6KO_10h	AlphaOrf6KO_10h.1	42259.5856326014	6	2	0	FALSE	0	Experiment 3
P11388_T1112	AlphaOrf6KO_10h	AlphaOrf6KO_10h.2	124539.940226726	6	2	0	FALSE	0	Experiment 3
P11388_T1112	AlphaOrf6KO_10h	AlphaOrf6KO_10h.3	271783.972841695	6	2	0	FALSE	0	Experiment 3
P11388_T1112	AlphaOrf6KO_24h	AlphaOrf6KO_24h.1	15545.2632990412	6	2	0	FALSE	0	Experiment 3
P11388_T1112	AlphaOrf6KO_24h	AlphaOrf6KO_24h.2	17390.0320226047	6	2	0	FALSE	0	Experiment 3
P11388_T1112	AlphaOrf6KO_24h	AlphaOrf6KO_24h.3	21065.1731883383	6	2	0	FALSE	0	Experiment 3
P11388_T1112	AlphaWT_10h	AlphaWT_10h.1	57041.9228710303	6	2	0	FALSE	0	Experiment 3
P11388_T1112	AlphaWT_10h	AlphaWT_10h.2	101282.251832474	6	2	0	FALSE	0	Experiment 3
P11388_T1112	AlphaWT_10h	AlphaWT_10h.3	228117.298025282	6	2	0	FALSE	0	Experiment 3
P11388_T1112	AlphaWT_24h	AlphaWT_24h.1	18946.7274499431	6	2	0	FALSE	0	Experiment 3
P11388_T1112	AlphaWT_24h	AlphaWT_24h.2	118676.025161711	6	2	0	FALSE	0	Experiment 3
P11388_T1112	AlphaWT_24h	AlphaWT_24h.3	23700.5168411679	6	2	0	FALSE	0	Experiment 3
P11388_T1112	IC19_10h	IC19_10h.1	35753.0980432959	6	2	0	FALSE	0	Experiment 3
P11388_T1112	IC19_10h	IC19_10h.2	71274.0231863984	6	2	0	FALSE	0	Experiment 3
P11388_T1112	IC19_10h	IC19_10h.3	29886.3580305449	6	2	0	FALSE	0	Experiment 3
P11388_T1112	IC19_24h	IC19_24h.1	39571.9162694826	6	2	0	FALSE	0	Experiment 3
P11388_T1112	IC19_24h	IC19_24h.2	70905.0336348141	6	2	0	FALSE	0	Experiment 3
P11388_T1112	IC19_24h	IC19_24h.3	68672.6179920906	6	2	0	FALSE	0	Experiment 3
P11388_T1112	Mock_10h	Mock_10h.1	18690.6591746723	6	1	0.5	TRUE	0	Experiment 3
P11388_T1112	Mock_10h	Mock_10h.2	25621.4456791388	6	2	0	FALSE	0	Experiment 3
P11388_T1112	Mock_10h	Mock_10h.3	12910.9531721015	6	2	0	FALSE	0	Experiment 3
P11388_T1112	Mock_24h	Mock_24h.1	44264.4444773075	6	2	0	FALSE	0	Experiment 3
P11388_T1112	Mock_24h	Mock_24h.2	26650.8670349653	6	2	0	FALSE	0	Experiment 3
P11388_T1112	Mock_24h	Mock_24h.3	30613.5645214962	6	2	0	FALSE	0	Experiment 3
P11388_T1112	PolyIC_10h	PolyIC_10h.1	188260.76208296	6	2	0	FALSE	0	Experiment 3
P11388_T1112	PolyIC_10h	PolyIC_10h.2	143536.606601183	6	2	0	FALSE	0	Experiment 3
P11388_T1112	PolyIC_10h	PolyIC_10h.3	133764.094565418	6	2	0	FALSE	0	Experiment 3
P11388_T1112	PolyIC_24h	PolyIC_24h.1	16441.4695830532	6	2	0	FALSE	0	Experiment 3
P11388_T1112	PolyIC_24h	PolyIC_24h.2	41567.8635166773	6	2	0	FALSE	0	Experiment 3
P11388_T1112	PolyIC_24h	PolyIC_24h.3	44352.9341359191	6	2	0	FALSE	0	Experiment 3
P11388_T1112	VIC_10h	VIC_10h.1	11904.7718030025	6	2	0	FALSE	0	Experiment 3
P11388_T1112	VIC_10h	VIC_10h.2	36146.0630794672	6	2	0	FALSE	0	Experiment 3
P11388_T1112	VIC_10h	VIC_10h.3	106257.30540373	6	2	0	FALSE	0	Experiment 3
P11388_T1112	VIC_24h	VIC_24h.1	24599.5911373187	6	2	0	FALSE	0	Experiment 3
P11388_T1112	VIC_24h	VIC_24h.2	444486.434731235	6	2	0	FALSE	0	Experiment 3
P11388_T1112	VIC_24h	VIC_24h.3	53769.6365157247	6	2	0	FALSE	0	Experiment 3
P11388_T1244	AlphaOrf6KO_10h	AlphaOrf6KO_10h.1	275502.052874541	12	3	0.25	FALSE	0	Experiment 3
P11388_T1244	AlphaOrf6KO_10h	AlphaOrf6KO_10h.2	248110.526423386	12	4	0	FALSE	0	Experiment 3
P11388_T1244	AlphaOrf6KO_10h	AlphaOrf6KO_10h.3	287391.506314453	12	4	0	FALSE	0	Experiment 3
P11388_T1244	AlphaOrf6KO_24h	AlphaOrf6KO_24h.1	116042.081239134	12	4	0	FALSE	0	Experiment 3
P11388_T1244	AlphaOrf6KO_24h	AlphaOrf6KO_24h.2	145461.362811786	12	3	0.25	FALSE	0	Experiment 3
P11388_T1244	AlphaOrf6KO_24h	AlphaOrf6KO_24h.3	136923.33125809	12	3	0.25	FALSE	0	Experiment 3
P11388_T1244	AlphaWT_10h	AlphaWT_10h.1	263268.865577591	12	3	0.25	FALSE	0	Experiment 3
P11388_T1244	AlphaWT_10h	AlphaWT_10h.2	260293.235218951	12	4	0	FALSE	0	Experiment 3
P11388_T1244	AlphaWT_10h	AlphaWT_10h.3	266022.867941949	12	4	0	FALSE	0	Experiment 3
P11388_T1244	AlphaWT_24h	AlphaWT_24h.1	163969.338835037	12	4	0	FALSE	0	Experiment 3
P11388_T1244	AlphaWT_24h	AlphaWT_24h.2	192758.516218405	12	4	0	FALSE	0	Experiment 3
P11388_T1244	AlphaWT_24h	AlphaWT_24h.3	166285.522168772	12	3	0.25	FALSE	0	Experiment 3
P11388_T1244	IC19_10h	IC19_10h.1	257391.190686267	12	3	0.25	FALSE	0	Experiment 3
P11388_T1244	IC19_10h	IC19_10h.2	235894.984487988	12	3	0.25	FALSE	0	Experiment 3
P11388_T1244	IC19_10h	IC19_10h.3	230004.833534866	12	3	0.25	FALSE	0	Experiment 3
P11388_T1244	IC19_24h	IC19_24h.1	158362.597541755	12	3	0.25	FALSE	0	Experiment 3
P11388_T1244	IC19_24h	IC19_24h.2	149317.036513181	12	4	0	FALSE	0	Experiment 3
P11388_T1244	IC19_24h	IC19_24h.3	165813.388361517	12	4	0	FALSE	0	Experiment 3
P11388_T1244	Mock_10h	Mock_10h.1	101246.297446447	12	3	0.25	FALSE	0	Experiment 3
P11388_T1244	Mock_10h	Mock_10h.2	277117.855720973	12	3	0.25	FALSE	0	Experiment 3
P11388_T1244	Mock_10h	Mock_10h.3	207247.876436252	12	3	0.25	FALSE	0	Experiment 3
P11388_T1244	Mock_24h	Mock_24h.1	168940.333802658	12	3	0.25	FALSE	0	Experiment 3
P11388_T1244	Mock_24h	Mock_24h.2	154963.532787431	12	4	0	FALSE	0	Experiment 3
P11388_T1244	Mock_24h	Mock_24h.3	119328.669877784	12	4	0	FALSE	0	Experiment 3
P11388_T1244	PolyIC_10h	PolyIC_10h.1	261264.46707227	12	4	0	FALSE	0	Experiment 3
P11388_T1244	PolyIC_10h	PolyIC_10h.2	260716.369639841	12	4	0	FALSE	0	Experiment 3
P11388_T1244	PolyIC_10h	PolyIC_10h.3	251163.938853486	12	4	0	FALSE	0	Experiment 3
P11388_T1244	PolyIC_24h	PolyIC_24h.1	191980.120446464	12	3	0.25	FALSE	0	Experiment 3
P11388_T1244	PolyIC_24h	PolyIC_24h.2	157912.727797869	12	4	0	FALSE	0	Experiment 3
P11388_T1244	PolyIC_24h	PolyIC_24h.3	157312.225027811	12	3	0.25	FALSE	0	Experiment 3
P11388_T1244	VIC_10h	VIC_10h.1	227276.974090924	12	3	0.25	FALSE	0	Experiment 3
P11388_T1244	VIC_10h	VIC_10h.2	243022.591016524	12	3	0.25	FALSE	0	Experiment 3
P11388_T1244	VIC_10h	VIC_10h.3	328282.689887648	12	4	0	FALSE	0	Experiment 3
P11388_T1244	VIC_24h	VIC_24h.1	158487.727511279	12	3	0.25	FALSE	0	Experiment 3
P11388_T1244	VIC_24h	VIC_24h.2	147577.545717912	12	4	0	FALSE	0	Experiment 3
P11388_T1244	VIC_24h	VIC_24h.3	161402.478436298	12	3	0.25	FALSE	0	Experiment 3
P11388_T1397	AlphaOrf6KO_10h	AlphaOrf6KO_10h.1	667893.558886398	12	4	0	FALSE	0	Experiment 3
P11388_T1397	AlphaOrf6KO_10h	AlphaOrf6KO_10h.2	583043.598551765	12	4	0	FALSE	0	Experiment 3
P11388_T1397	AlphaOrf6KO_10h	AlphaOrf6KO_10h.3	764623.775496744	12	4	0	FALSE	0	Experiment 3
P11388_T1397	AlphaOrf6KO_24h	AlphaOrf6KO_24h.1	386048.092672491	12	4	0	FALSE	0	Experiment 3
P11388_T1397	AlphaOrf6KO_24h	AlphaOrf6KO_24h.2	369715.647282347	12	4	0	FALSE	0	Experiment 3
P11388_T1397	AlphaOrf6KO_24h	AlphaOrf6KO_24h.3	413929.996629748	12	4	0	FALSE	0	Experiment 3
P11388_T1397	AlphaWT_10h	AlphaWT_10h.1	646316.934362054	12	4	0	FALSE	0	Experiment 3
P11388_T1397	AlphaWT_10h	AlphaWT_10h.2	585498.419857806	12	4	0	FALSE	0	Experiment 3
P11388_T1397	AlphaWT_10h	AlphaWT_10h.3	597710.108715356	12	4	0	FALSE	0	Experiment 3
P11388_T1397	AlphaWT_24h	AlphaWT_24h.1	421524.459670197	12	4	0	FALSE	0	Experiment 3
P11388_T1397	AlphaWT_24h	AlphaWT_24h.2	446672.158251267	12	4	0	FALSE	0	Experiment 3
P11388_T1397	AlphaWT_24h	AlphaWT_24h.3	386561.051956228	12	4	0	FALSE	0	Experiment 3
P11388_T1397	IC19_10h	IC19_10h.1	733726.20839138	12	4	0	FALSE	0	Experiment 3
P11388_T1397	IC19_10h	IC19_10h.2	680744.693564551	12	4	0	FALSE	0	Experiment 3
P11388_T1397	IC19_10h	IC19_10h.3	696406.132805348	12	4	0	FALSE	0	Experiment 3
P11388_T1397	IC19_24h	IC19_24h.1	432963.044092401	12	4	0	FALSE	0	Experiment 3
P11388_T1397	IC19_24h	IC19_24h.2	429707.061292424	12	4	0	FALSE	0	Experiment 3
P11388_T1397	IC19_24h	IC19_24h.3	462334.310325728	12	4	0	FALSE	0	Experiment 3
P11388_T1397	Mock_10h	Mock_10h.1	1454299.47413631	12	4	0	FALSE	0	Experiment 3
P11388_T1397	Mock_10h	Mock_10h.2	796590.159644542	12	4	0	FALSE	0	Experiment 3
P11388_T1397	Mock_10h	Mock_10h.3	779224.584882152	12	4	0	FALSE	0	Experiment 3
P11388_T1397	Mock_24h	Mock_24h.1	480951.573044378	12	4	0	FALSE	0	Experiment 3
P11388_T1397	Mock_24h	Mock_24h.2	394545.724275372	12	4	0	FALSE	0	Experiment 3
P11388_T1397	Mock_24h	Mock_24h.3	435370.15350345	12	4	0	FALSE	0	Experiment 3
P11388_T1397	PolyIC_10h	PolyIC_10h.1	768678.247396292	12	4	0	FALSE	0	Experiment 3
P11388_T1397	PolyIC_10h	PolyIC_10h.2	656240.269063882	12	4	0	FALSE	0	Experiment 3
P11388_T1397	PolyIC_10h	PolyIC_10h.3	633242.591282707	12	4	0	FALSE	0	Experiment 3
P11388_T1397	PolyIC_24h	PolyIC_24h.1	312319.313800886	12	4	0	FALSE	0	Experiment 3
P11388_T1397	PolyIC_24h	PolyIC_24h.2	375087.914715978	12	4	0	FALSE	0	Experiment 3
P11388_T1397	PolyIC_24h	PolyIC_24h.3	320030.141518183	12	4	0	FALSE	0	Experiment 3
P11388_T1397	VIC_10h	VIC_10h.1	834867.089441605	12	4	0	FALSE	0	Experiment 3
P11388_T1397	VIC_10h	VIC_10h.2	688391.294737054	12	4	0	FALSE	0	Experiment 3
P11388_T1397	VIC_10h	VIC_10h.3	833062.606971301	12	4	0	FALSE	0	Experiment 3
P11388_T1397	VIC_24h	VIC_24h.1	425935.342984692	12	4	0	FALSE	0	Experiment 3
P11388_T1397	VIC_24h	VIC_24h.2	499512.865749599	12	4	0	FALSE	0	Experiment 3
P11388_T1397	VIC_24h	VIC_24h.3	292036.85672323	12	4	0	FALSE	0	Experiment 3
P11388_T1403	AlphaOrf6KO_10h	AlphaOrf6KO_10h.1	998036.002055827	9	3	0	FALSE	0	Experiment 3
P11388_T1403	AlphaOrf6KO_10h	AlphaOrf6KO_10h.2	737003.268156396	9	3	0	FALSE	0	Experiment 3
P11388_T1403	AlphaOrf6KO_10h	AlphaOrf6KO_10h.3	796330.0286595	9	3	0	FALSE	0	Experiment 3
P11388_T1403	AlphaOrf6KO_24h	AlphaOrf6KO_24h.1	591196.212781101	9	3	0	FALSE	0	Experiment 3
P11388_T1403	AlphaOrf6KO_24h	AlphaOrf6KO_24h.2	554852.32931451	9	3	0	FALSE	0	Experiment 3
P11388_T1403	AlphaOrf6KO_24h	AlphaOrf6KO_24h.3	618801.755499619	9	3	0	FALSE	0	Experiment 3
P11388_T1403	AlphaWT_10h	AlphaWT_10h.1	1018359.31658565	9	3	0	FALSE	0	Experiment 3
P11388_T1403	AlphaWT_10h	AlphaWT_10h.2	790657.419875644	9	3	0	FALSE	0	Experiment 3
P11388_T1403	AlphaWT_10h	AlphaWT_10h.3	713576.492949825	9	3	0	FALSE	0	Experiment 3
P11388_T1403	AlphaWT_24h	AlphaWT_24h.1	571750.307083296	9	3	0	FALSE	0	Experiment 3
P11388_T1403	AlphaWT_24h	AlphaWT_24h.2	638970.084454383	9	3	0	FALSE	0	Experiment 3
P11388_T1403	AlphaWT_24h	AlphaWT_24h.3	520225.424003669	9	3	0	FALSE	0	Experiment 3
P11388_T1403	IC19_10h	IC19_10h.1	1329535.97670759	9	3	0	FALSE	0	Experiment 3
P11388_T1403	IC19_10h	IC19_10h.2	1127432.37757493	9	3	0	FALSE	0	Experiment 3
P11388_T1403	IC19_10h	IC19_10h.3	1259600.8237744	9	3	0	FALSE	0	Experiment 3
P11388_T1403	IC19_24h	IC19_24h.1	591548.862035919	9	3	0	FALSE	0	Experiment 3
P11388_T1403	IC19_24h	IC19_24h.2	511204.801847554	9	3	0	FALSE	0	Experiment 3
P11388_T1403	IC19_24h	IC19_24h.3	577778.13481651	9	3	0	FALSE	0	Experiment 3
P11388_T1403	Mock_10h	Mock_10h.1	2281696.30236992	9	3	0	FALSE	0	Experiment 3
P11388_T1403	Mock_10h	Mock_10h.2	1180944.23776918	9	3	0	FALSE	0	Experiment 3
P11388_T1403	Mock_10h	Mock_10h.3	1275216.02453437	9	3	0	FALSE	0	Experiment 3
P11388_T1403	Mock_24h	Mock_24h.1	724748.601719451	9	3	0	FALSE	0	Experiment 3
P11388_T1403	Mock_24h	Mock_24h.2	609186.047158223	9	3	0	FALSE	0	Experiment 3
P11388_T1403	Mock_24h	Mock_24h.3	599784.580699174	9	3	0	FALSE	0	Experiment 3
P11388_T1403	PolyIC_10h	PolyIC_10h.1	953622.760410189	9	3	0	FALSE	0	Experiment 3
P11388_T1403	PolyIC_10h	PolyIC_10h.2	830647.851483719	9	3	0	FALSE	0	Experiment 3
P11388_T1403	PolyIC_10h	PolyIC_10h.3	757720.694044526	9	3	0	FALSE	0	Experiment 3
P11388_T1403	PolyIC_24h	PolyIC_24h.1	475066.151512139	9	3	0	FALSE	0	Experiment 3
P11388_T1403	PolyIC_24h	PolyIC_24h.2	573380.855917998	9	3	0	FALSE	0	Experiment 3
P11388_T1403	PolyIC_24h	PolyIC_24h.3	560718.955713754	9	3	0	FALSE	0	Experiment 3
P11388_T1403	VIC_10h	VIC_10h.1	1374580.60860597	9	3	0	FALSE	0	Experiment 3
P11388_T1403	VIC_10h	VIC_10h.2	1093932.053572	9	3	0	FALSE	0	Experiment 3
P11388_T1403	VIC_10h	VIC_10h.3	1197910.22471747	9	3	0	FALSE	0	Experiment 3
P11388_T1403	VIC_24h	VIC_24h.1	589102.225432449	9	3	0	FALSE	0	Experiment 3
P11388_T1403	VIC_24h	VIC_24h.2	570040.712169322	9	3	0	FALSE	0	Experiment 3
P11388_T1403	VIC_24h	VIC_24h.3	403936.689228204	9	3	0	FALSE	0	Experiment 3
P11388_T1403;P11388_T1406	AlphaOrf6KO_10h	AlphaOrf6KO_10h.1	15126.4612654002	6	2	0	FALSE	0	Experiment 3
P11388_T1403;P11388_T1406	AlphaOrf6KO_10h	AlphaOrf6KO_10h.2	19181.6436444645	6	2	0	FALSE	0	Experiment 3
P11388_T1403;P11388_T1406	AlphaOrf6KO_10h	AlphaOrf6KO_10h.3	20110.5113453832	6	2	0	FALSE	0	Experiment 3
P11388_T1403;P11388_T1406	AlphaOrf6KO_24h	AlphaOrf6KO_24h.1	10435.7050262508	6	2	0	FALSE	0	Experiment 3
P11388_T1403;P11388_T1406	AlphaOrf6KO_24h	AlphaOrf6KO_24h.2	13698.9361829502	6	2	0	FALSE	0	Experiment 3
P11388_T1403;P11388_T1406	AlphaOrf6KO_24h	AlphaOrf6KO_24h.3	14408.6715196696	6	2	0	FALSE	0	Experiment 3
P11388_T1403;P11388_T1406	AlphaWT_10h	AlphaWT_10h.1	17385.7169543923	6	2	0	FALSE	0	Experiment 3
P11388_T1403;P11388_T1406	AlphaWT_10h	AlphaWT_10h.2	24166.6888265098	6	2	0	FALSE	0	Experiment 3
P11388_T1403;P11388_T1406	AlphaWT_10h	AlphaWT_10h.3	25749.4498447732	6	2	0	FALSE	0	Experiment 3
P11388_T1403;P11388_T1406	AlphaWT_24h	AlphaWT_24h.1	8735.45518950565	6	2	0	FALSE	0	Experiment 3
P11388_T1403;P11388_T1406	AlphaWT_24h	AlphaWT_24h.2	23224.2717319349	6	2	0	FALSE	0	Experiment 3
P11388_T1403;P11388_T1406	AlphaWT_24h	AlphaWT_24h.3	18935.5163577818	6	2	0	FALSE	0	Experiment 3
P11388_T1403;P11388_T1406	IC19_10h	IC19_10h.1	12148.0350877679	6	2	0	FALSE	0	Experiment 3
P11388_T1403;P11388_T1406	IC19_10h	IC19_10h.2	8021.46508621076	6	2	0	FALSE	0	Experiment 3
P11388_T1403;P11388_T1406	IC19_10h	IC19_10h.3	19493.1982196007	6	2	0	FALSE	0	Experiment 3
P11388_T1403;P11388_T1406	IC19_24h	IC19_24h.1	24194.5822266855	6	2	0	FALSE	0	Experiment 3
P11388_T1403;P11388_T1406	IC19_24h	IC19_24h.2	21438.5767110232	6	2	0	FALSE	0	Experiment 3
P11388_T1403;P11388_T1406	IC19_24h	IC19_24h.3	20598.9039013569	6	2	0	FALSE	0	Experiment 3
P11388_T1403;P11388_T1406	Mock_10h	Mock_10h.1	16513.2713915576	6	2	0	FALSE	0	Experiment 3
P11388_T1403;P11388_T1406	Mock_10h	Mock_10h.2	16923.4434814883	6	2	0	FALSE	0	Experiment 3
P11388_T1403;P11388_T1406	Mock_10h	Mock_10h.3	9420.09998319868	6	2	0	FALSE	0	Experiment 3
P11388_T1403;P11388_T1406	Mock_24h	Mock_24h.1	12250.7040227388	6	2	0	FALSE	0	Experiment 3
P11388_T1403;P11388_T1406	Mock_24h	Mock_24h.2	77043.5392663162	6	2	0	FALSE	0	Experiment 3
P11388_T1403;P11388_T1406	Mock_24h	Mock_24h.3	21742.0579954242	6	2	0	FALSE	0	Experiment 3
P11388_T1403;P11388_T1406	PolyIC_10h	PolyIC_10h.1	11872.8328416627	6	2	0	FALSE	0	Experiment 3
P11388_T1403;P11388_T1406	PolyIC_10h	PolyIC_10h.2	13990.0990502614	6	2	0	FALSE	0	Experiment 3
P11388_T1403;P11388_T1406	PolyIC_10h	PolyIC_10h.3	9782.87708224714	6	2	0	FALSE	0	Experiment 3
P11388_T1403;P11388_T1406	PolyIC_24h	PolyIC_24h.1	20420.8247400708	6	2	0	FALSE	0	Experiment 3
P11388_T1403;P11388_T1406	PolyIC_24h	PolyIC_24h.2	12480.4742437746	6	2	0	FALSE	0	Experiment 3
P11388_T1403;P11388_T1406	PolyIC_24h	PolyIC_24h.3	15774.0130176007	6	2	0	FALSE	0	Experiment 3
P11388_T1403;P11388_T1406	VIC_10h	VIC_10h.1	5697.79959163397	6	2	0	FALSE	0	Experiment 3
P11388_T1403;P11388_T1406	VIC_10h	VIC_10h.2	7776.59475434344	6	2	0	FALSE	0	Experiment 3
P11388_T1403;P11388_T1406	VIC_10h	VIC_10h.3	5371.1800998285	6	2	0	FALSE	0	Experiment 3
P11388_T1403;P11388_T1406	VIC_24h	VIC_24h.1	14251.2078008244	6	2	0	FALSE	0	Experiment 3
P11388_T1403;P11388_T1406	VIC_24h	VIC_24h.2	28723.465595827	6	2	0	FALSE	0	Experiment 3
P11388_T1403;P11388_T1406	VIC_24h	VIC_24h.3	30071.5340269632	6	2	0	FALSE	0	Experiment 3
P11388_T1406	AlphaOrf6KO_10h	AlphaOrf6KO_10h.1	230081.762547266	6	2	0	FALSE	0	Experiment 3
P11388_T1406	AlphaOrf6KO_10h	AlphaOrf6KO_10h.2	89018.1555058719	6	2	0	FALSE	0	Experiment 3
P11388_T1406	AlphaOrf6KO_10h	AlphaOrf6KO_10h.3	274110.303866781	6	2	0	FALSE	0	Experiment 3
P11388_T1406	AlphaOrf6KO_24h	AlphaOrf6KO_24h.1	25913.1235077214	6	2	0	FALSE	0	Experiment 3
P11388_T1406	AlphaOrf6KO_24h	AlphaOrf6KO_24h.2	109109.96379928	6	2	0	FALSE	0	Experiment 3
P11388_T1406	AlphaOrf6KO_24h	AlphaOrf6KO_24h.3	123774.875130101	6	2	0	FALSE	0	Experiment 3
P11388_T1406	AlphaWT_10h	AlphaWT_10h.1	219985.340526739	6	2	0	FALSE	0	Experiment 3
P11388_T1406	AlphaWT_10h	AlphaWT_10h.2	200089.958022991	6	2	0	FALSE	0	Experiment 3
P11388_T1406	AlphaWT_10h	AlphaWT_10h.3	196914.446601483	6	2	0	FALSE	0	Experiment 3
P11388_T1406	AlphaWT_24h	AlphaWT_24h.1	105920.717439337	6	2	0	FALSE	0	Experiment 3
P11388_T1406	AlphaWT_24h	AlphaWT_24h.2	129538.709150492	6	2	0	FALSE	0	Experiment 3
P11388_T1406	AlphaWT_24h	AlphaWT_24h.3	102633.506509333	6	2	0	FALSE	0	Experiment 3
P11388_T1406	IC19_10h	IC19_10h.1	70261.9565033378	6	2	0	FALSE	0	Experiment 3
P11388_T1406	IC19_10h	IC19_10h.2	76261.9241545981	6	2	0	FALSE	0	Experiment 3
P11388_T1406	IC19_10h	IC19_10h.3	60248.7479447422	6	2	0	FALSE	0	Experiment 3
P11388_T1406	IC19_24h	IC19_24h.1	126287.111893235	6	2	0	FALSE	0	Experiment 3
P11388_T1406	IC19_24h	IC19_24h.2	135432.029299132	6	2	0	FALSE	0	Experiment 3
P11388_T1406	IC19_24h	IC19_24h.3	17073.9995376664	6	2	0	FALSE	0	Experiment 3
P11388_T1406	Mock_10h	Mock_10h.1	513324.111096379	6	2	0	FALSE	0	Experiment 3
P11388_T1406	Mock_10h	Mock_10h.2	113586.108362535	6	2	0	FALSE	0	Experiment 3
P11388_T1406	Mock_10h	Mock_10h.3	55121.5639977009	6	2	0	FALSE	0	Experiment 3
P11388_T1406	Mock_24h	Mock_24h.1	45836.5018381324	6	2	0	FALSE	0	Experiment 3
P11388_T1406	Mock_24h	Mock_24h.2	110594.617533501	6	2	0	FALSE	0	Experiment 3
P11388_T1406	Mock_24h	Mock_24h.3	124802.691168125	6	2	0	FALSE	0	Experiment 3
P11388_T1406	PolyIC_10h	PolyIC_10h.1	255412.315379693	6	2	0	FALSE	0	Experiment 3
P11388_T1406	PolyIC_10h	PolyIC_10h.2	45892.116434896	6	2	0	FALSE	0	Experiment 3
P11388_T1406	PolyIC_10h	PolyIC_10h.3	214894.426543965	6	2	0	FALSE	0	Experiment 3
P11388_T1406	PolyIC_24h	PolyIC_24h.1	95997.4230825808	6	2	0	FALSE	0	Experiment 3
P11388_T1406	PolyIC_24h	PolyIC_24h.2	89561.8791719484	6	2	0	FALSE	0	Experiment 3
P11388_T1406	PolyIC_24h	PolyIC_24h.3	23227.3067180268	6	2	0	FALSE	0	Experiment 3
P11388_T1406	VIC_10h	VIC_10h.1	262484.660585545	6	2	0	FALSE	0	Experiment 3
P11388_T1406	VIC_10h	VIC_10h.2	232939.330943519	6	2	0	FALSE	0	Experiment 3
P11388_T1406	VIC_10h	VIC_10h.3	292180.567895759	6	2	0	FALSE	0	Experiment 3
P11388_T1406	VIC_24h	VIC_24h.1	128058.409618259	6	2	0	FALSE	0	Experiment 3
P11388_T1406	VIC_24h	VIC_24h.2	20202.0252614678	6	2	0	FALSE	0	Experiment 3
P11388_T1406	VIC_24h	VIC_24h.3	74640.8008528642	6	2	0	FALSE	0	Experiment 3
P11388_T1470	AlphaOrf6KO_10h	AlphaOrf6KO_10h.1	49710.548952704	6	2	0	FALSE	0	Experiment 3
P11388_T1470	AlphaOrf6KO_10h	AlphaOrf6KO_10h.2	41834.746468971	6	2	0	FALSE	0	Experiment 3
P11388_T1470	AlphaOrf6KO_10h	AlphaOrf6KO_10h.3	46958.389309873	6	2	0	FALSE	0	Experiment 3
P11388_T1470	AlphaOrf6KO_24h	AlphaOrf6KO_24h.1	34454.146475151	6	2	0	FALSE	0	Experiment 3
P11388_T1470	AlphaOrf6KO_24h	AlphaOrf6KO_24h.2	36691.3786393458	6	2	0	FALSE	0	Experiment 3
P11388_T1470	AlphaOrf6KO_24h	AlphaOrf6KO_24h.3	30303.5239881184	6	2	0	FALSE	0	Experiment 3
P11388_T1470	AlphaWT_10h	AlphaWT_10h.1	38403.086613659	6	2	0	FALSE	0	Experiment 3
P11388_T1470	AlphaWT_10h	AlphaWT_10h.2	38990.2331525099	6	2	0	FALSE	0	Experiment 3
P11388_T1470	AlphaWT_10h	AlphaWT_10h.3	29633.3477883808	6	2	0	FALSE	0	Experiment 3
P11388_T1470	AlphaWT_24h	AlphaWT_24h.1	21210.4973793213	6	2	0	FALSE	0	Experiment 3
P11388_T1470	AlphaWT_24h	AlphaWT_24h.2	17949.5827199914	6	2	0	FALSE	0	Experiment 3
P11388_T1470	AlphaWT_24h	AlphaWT_24h.3	22237.2363033867	6	2	0	FALSE	0	Experiment 3
P11388_T1470	IC19_10h	IC19_10h.1	30351.8297149146	6	2	0	FALSE	0	Experiment 3
P11388_T1470	IC19_10h	IC19_10h.2	31670.9235946479	6	2	0	FALSE	0	Experiment 3
P11388_T1470	IC19_10h	IC19_10h.3	24875.8805729164	6	2	0	FALSE	0	Experiment 3
P11388_T1470	IC19_24h	IC19_24h.1	36842.2707240811	6	2	0	FALSE	0	Experiment 3
P11388_T1470	IC19_24h	IC19_24h.2	34638.3185609125	6	2	0	FALSE	0	Experiment 3
P11388_T1470	IC19_24h	IC19_24h.3	30724.6581637411	6	2	0	FALSE	0	Experiment 3
P11388_T1470	Mock_10h	Mock_10h.1	49060.8901940473	6	2	0	FALSE	0	Experiment 3
P11388_T1470	Mock_10h	Mock_10h.2	23977.4611152513	6	2	0	FALSE	0	Experiment 3
P11388_T1470	Mock_10h	Mock_10h.3	11275.26616316	6	2	0	FALSE	0	Experiment 3
P11388_T1470	Mock_24h	Mock_24h.1	47601.2149840801	6	2	0	FALSE	0	Experiment 3
P11388_T1470	Mock_24h	Mock_24h.2	47013.8927477746	6	2	0	FALSE	0	Experiment 3
P11388_T1470	Mock_24h	Mock_24h.3	46083.5113902199	6	2	0	FALSE	0	Experiment 3
P11388_T1470	PolyIC_10h	PolyIC_10h.1	46599.8717494907	6	2	0	FALSE	0	Experiment 3
P11388_T1470	PolyIC_10h	PolyIC_10h.2	44006.9500900234	6	2	0	FALSE	0	Experiment 3
P11388_T1470	PolyIC_10h	PolyIC_10h.3	45399.4792888546	6	2	0	FALSE	0	Experiment 3
P11388_T1470	PolyIC_24h	PolyIC_24h.1	37527.3022404	6	2	0	FALSE	0	Experiment 3
P11388_T1470	PolyIC_24h	PolyIC_24h.2	40925.2090820489	6	2	0	FALSE	0	Experiment 3
P11388_T1470	PolyIC_24h	PolyIC_24h.3	32838.9756117128	6	2	0	FALSE	0	Experiment 3
P11388_T1470	VIC_10h	VIC_10h.1	29276.4387721807	6	2	0	FALSE	0	Experiment 3
P11388_T1470	VIC_10h	VIC_10h.2	31555.6578071783	6	2	0	FALSE	0	Experiment 3
P11388_T1470	VIC_10h	VIC_10h.3	31809.1764293492	6	2	0	FALSE	0	Experiment 3
P11388_T1470	VIC_24h	VIC_24h.1	34451.7810812024	6	2	0	FALSE	0	Experiment 3
P11388_T1470	VIC_24h	VIC_24h.2	33022.6500819093	6	2	0	FALSE	0	Experiment 3
P11388_T1470	VIC_24h	VIC_24h.3	15640.3350937144	6	2	0	FALSE	0	Experiment 3
P11388_T1470;P11388_S1471	AlphaOrf6KO_10h	AlphaOrf6KO_10h.1	10037.7545009595	6	2	0	FALSE	0	Experiment 3
P11388_T1470;P11388_S1471	AlphaOrf6KO_10h	AlphaOrf6KO_10h.2	15654.6012702406	6	2	0	FALSE	0	Experiment 3
P11388_T1470;P11388_S1471	AlphaOrf6KO_10h	AlphaOrf6KO_10h.3	28709.3903845362	6	2	0	FALSE	0	Experiment 3
P11388_T1470;P11388_S1471	AlphaOrf6KO_24h	AlphaOrf6KO_24h.1	12791.6517614685	6	2	0	FALSE	0	Experiment 3
P11388_T1470;P11388_S1471	AlphaOrf6KO_24h	AlphaOrf6KO_24h.2	9938.3760614638	6	2	0	FALSE	0	Experiment 3
P11388_T1470;P11388_S1471	AlphaOrf6KO_24h	AlphaOrf6KO_24h.3	20523.8813469921	6	2	0	FALSE	0	Experiment 3
P11388_T1470;P11388_S1471	AlphaWT_10h	AlphaWT_10h.1	17620.1970688391	6	2	0	FALSE	0	Experiment 3
P11388_T1470;P11388_S1471	AlphaWT_10h	AlphaWT_10h.2	8312.4223531515	6	2	0	FALSE	0	Experiment 3
P11388_T1470;P11388_S1471	AlphaWT_10h	AlphaWT_10h.3	26428.4192618401	6	2	0	FALSE	0	Experiment 3
P11388_T1470;P11388_S1471	AlphaWT_24h	AlphaWT_24h.1	15724.4297092817	6	2	0	FALSE	0	Experiment 3
P11388_T1470;P11388_S1471	AlphaWT_24h	AlphaWT_24h.2	18987.5585300188	6	2	0	FALSE	0	Experiment 3
P11388_T1470;P11388_S1471	AlphaWT_24h	AlphaWT_24h.3	13472.2127854961	6	2	0	FALSE	0	Experiment 3
P11388_T1470;P11388_S1471	IC19_10h	IC19_10h.1	8633.3319576742	6	2	0	FALSE	0	Experiment 3
P11388_T1470;P11388_S1471	IC19_10h	IC19_10h.2	21251.7668697249	6	2	0	FALSE	0	Experiment 3
P11388_T1470;P11388_S1471	IC19_10h	IC19_10h.3	15597.2752797433	6	2	0	FALSE	0	Experiment 3
P11388_T1470;P11388_S1471	IC19_24h	IC19_24h.1	28794.7139250832	6	2	0	FALSE	0	Experiment 3
P11388_T1470;P11388_S1471	IC19_24h	IC19_24h.2	33472.523389643	6	2	0	FALSE	0	Experiment 3
P11388_T1470;P11388_S1471	IC19_24h	IC19_24h.3	29685.5661978954	6	2	0	FALSE	0	Experiment 3
P11388_T1470;P11388_S1471	Mock_10h	Mock_10h.1	6104.94317665256	6	2	0	FALSE	0	Experiment 3
P11388_T1470;P11388_S1471	Mock_10h	Mock_10h.2	2576.19760076345	6	2	0	FALSE	0	Experiment 3
P11388_T1470;P11388_S1471	Mock_10h	Mock_10h.3	1619.51848511893	6	2	0	FALSE	0	Experiment 3
P11388_T1470;P11388_S1471	Mock_24h	Mock_24h.1	8061.92232787167	6	2	0	FALSE	0	Experiment 3
P11388_T1470;P11388_S1471	Mock_24h	Mock_24h.2	13770.4628350217	6	2	0	FALSE	0	Experiment 3
P11388_T1470;P11388_S1471	Mock_24h	Mock_24h.3	25336.8168085264	6	2	0	FALSE	0	Experiment 3
P11388_T1470;P11388_S1471	PolyIC_10h	PolyIC_10h.1	17872.7890986358	6	2	0	FALSE	0	Experiment 3
P11388_T1470;P11388_S1471	PolyIC_10h	PolyIC_10h.2	23578.2566701101	6	2	0	FALSE	0	Experiment 3
P11388_T1470;P11388_S1471	PolyIC_10h	PolyIC_10h.3	16796.9599922626	6	2	0	FALSE	0	Experiment 3
P11388_T1470;P11388_S1471	PolyIC_24h	PolyIC_24h.1	24559.8298092292	6	2	0	FALSE	0	Experiment 3
P11388_T1470;P11388_S1471	PolyIC_24h	PolyIC_24h.2	10798.6609336602	6	2	0	FALSE	0	Experiment 3
P11388_T1470;P11388_S1471	PolyIC_24h	PolyIC_24h.3	19103.3261199165	6	2	0	FALSE	0	Experiment 3
P11388_T1470;P11388_S1471	VIC_10h	VIC_10h.1	3538.19357796949	6	2	0	FALSE	0	Experiment 3
P11388_T1470;P11388_S1471	VIC_10h	VIC_10h.2	5544.47665203681	6	2	0	FALSE	0	Experiment 3
P11388_T1470;P11388_S1471	VIC_10h	VIC_10h.3	3143.76761944269	6	2	0	FALSE	0	Experiment 3
P11388_T1470;P11388_S1471	VIC_24h	VIC_24h.1	7438.13097998726	6	2	0	FALSE	0	Experiment 3
P11388_T1470;P11388_S1471	VIC_24h	VIC_24h.2	23955.0066013114	6	2	0	FALSE	0	Experiment 3
P11388_T1470;P11388_S1471	VIC_24h	VIC_24h.3	31908.7582593738	6	2	0	FALSE	0	Experiment 3
P11388_T1470;P11388_S1471;P11388_S1474	AlphaOrf6KO_10h	AlphaOrf6KO_10h.1	2523.43083422068	6	1	0.5	TRUE	0	Experiment 3
P11388_T1470;P11388_S1471;P11388_S1474	AlphaOrf6KO_10h	AlphaOrf6KO_10h.2	17385.6696860232	6	2	0	FALSE	0	Experiment 3
P11388_T1470;P11388_S1471;P11388_S1474	AlphaOrf6KO_10h	AlphaOrf6KO_10h.3	6603.53105835098	6	1	0.5	TRUE	0	Experiment 3
P11388_T1470;P11388_S1471;P11388_S1474	AlphaOrf6KO_24h	AlphaOrf6KO_24h.1	11198.6823847632	6	2	0	FALSE	0	Experiment 3
P11388_T1470;P11388_S1471;P11388_S1474	AlphaOrf6KO_24h	AlphaOrf6KO_24h.2	7068.64632925675	6	2	0	FALSE	0	Experiment 3
P11388_T1470;P11388_S1471;P11388_S1474	AlphaOrf6KO_24h	AlphaOrf6KO_24h.3	10653.3942322869	6	2	0	FALSE	0	Experiment 3
P11388_T1470;P11388_S1471;P11388_S1474	AlphaWT_10h	AlphaWT_10h.1	3655.59450815924	6	1	0.5	TRUE	0	Experiment 3
P11388_T1470;P11388_S1471;P11388_S1474	AlphaWT_10h	AlphaWT_10h.2	31474.6923023923	6	2	0	FALSE	0	Experiment 3
P11388_T1470;P11388_S1471;P11388_S1474	AlphaWT_10h	AlphaWT_10h.3	19421.0421708408	6	2	0	FALSE	0	Experiment 3
P11388_T1470;P11388_S1471;P11388_S1474	AlphaWT_24h	AlphaWT_24h.1	6293.03173446184	6	2	0	FALSE	0	Experiment 3
P11388_T1470;P11388_S1471;P11388_S1474	AlphaWT_24h	AlphaWT_24h.2	20921.9437855636	6	2	0	FALSE	0	Experiment 3
P11388_T1470;P11388_S1471;P11388_S1474	AlphaWT_24h	AlphaWT_24h.3	89274.4593236718	6	2	0	FALSE	0	Experiment 3
P11388_T1470;P11388_S1471;P11388_S1474	IC19_10h	IC19_10h.1	2822.41391733077	6	2	0	FALSE	0	Experiment 3
P11388_T1470;P11388_S1471;P11388_S1474	IC19_10h	IC19_10h.2	1404.0305140479	6	2	0	FALSE	0	Experiment 3
P11388_T1470;P11388_S1471;P11388_S1474	IC19_24h	IC19_24h.1	28721.4137693865	6	2	0	FALSE	0	Experiment 3
P11388_T1470;P11388_S1471;P11388_S1474	IC19_24h	IC19_24h.2	43931.6307593621	6	2	0	FALSE	0	Experiment 3
P11388_T1470;P11388_S1471;P11388_S1474	IC19_24h	IC19_24h.3	26718.9900564185	6	2	0	FALSE	0	Experiment 3
P11388_T1470;P11388_S1471;P11388_S1474	Mock_24h	Mock_24h.1	18980.2877615308	6	2	0	FALSE	0	Experiment 3
P11388_T1470;P11388_S1471;P11388_S1474	Mock_24h	Mock_24h.2	64506.0606198511	6	2	0	FALSE	0	Experiment 3
P11388_T1470;P11388_S1471;P11388_S1474	Mock_24h	Mock_24h.3	33099.6626971133	6	2	0	FALSE	0	Experiment 3
P11388_T1470;P11388_S1471;P11388_S1474	PolyIC_10h	PolyIC_10h.1	11259.1313138015	6	2	0	FALSE	0	Experiment 3
P11388_T1470;P11388_S1471;P11388_S1474	PolyIC_10h	PolyIC_10h.2	44191.3888808431	6	2	0	FALSE	0	Experiment 3
P11388_T1470;P11388_S1471;P11388_S1474	PolyIC_10h	PolyIC_10h.3	78330.8825900806	6	2	0	FALSE	0	Experiment 3
P11388_T1470;P11388_S1471;P11388_S1474	PolyIC_24h	PolyIC_24h.1	117829.24046561	6	2	0	FALSE	0	Experiment 3
P11388_T1470;P11388_S1471;P11388_S1474	PolyIC_24h	PolyIC_24h.2	14839.7856815971	6	2	0	FALSE	0	Experiment 3
P11388_T1470;P11388_S1471;P11388_S1474	PolyIC_24h	PolyIC_24h.3	30977.3983391339	6	2	0	FALSE	0	Experiment 3
P11388_T1470;P11388_S1471;P11388_S1474	VIC_10h	VIC_10h.1	5086.010347631	6	1	0.5	TRUE	0	Experiment 3
P11388_T1470;P11388_S1471;P11388_S1474	VIC_10h	VIC_10h.2	5093.91087985329	6	2	0	FALSE	0	Experiment 3
P11388_T1470;P11388_S1471;P11388_S1474	VIC_10h	VIC_10h.3	291.476852469386	6	2	0	FALSE	0	Experiment 3
P11388_T1470;P11388_S1471;P11388_S1474	VIC_24h	VIC_24h.1	591.708566645654	6	1	0.5	TRUE	0	Experiment 3
P11388_T1470;P11388_S1471;P11388_S1474	VIC_24h	VIC_24h.2	19520.2137123314	6	2	0	FALSE	0	Experiment 3
P11388_T1470;P11388_S1471;P11388_S1474	VIC_24h	VIC_24h.3	68785.5890830329	6	2	0	FALSE	0	Experiment 3
P11388_T1470;P11388_S1471;P11388_S1476	AlphaOrf6KO_10h	AlphaOrf6KO_10h.1	5492.01094804733	6	1	0.5	TRUE	0	Experiment 3
P11388_T1470;P11388_S1471;P11388_S1476	AlphaOrf6KO_10h	AlphaOrf6KO_10h.2	10170.6337803261	6	2	0	FALSE	0	Experiment 3
P11388_T1470;P11388_S1471;P11388_S1476	AlphaOrf6KO_10h	AlphaOrf6KO_10h.3	1468.23477812782	6	1	0.5	TRUE	0	Experiment 3
P11388_T1470;P11388_S1471;P11388_S1476	AlphaOrf6KO_24h	AlphaOrf6KO_24h.1	5622.42184307755	6	2	0	FALSE	0	Experiment 3
P11388_T1470;P11388_S1471;P11388_S1476	AlphaOrf6KO_24h	AlphaOrf6KO_24h.2	4614.44535175693	6	2	0	FALSE	0	Experiment 3
P11388_T1470;P11388_S1471;P11388_S1476	AlphaOrf6KO_24h	AlphaOrf6KO_24h.3	6660.87455654188	6	1	0.5	TRUE	0	Experiment 3
P11388_T1470;P11388_S1471;P11388_S1476	AlphaWT_10h	AlphaWT_10h.1	775.436626943785	6	2	0	FALSE	0	Experiment 3
P11388_T1470;P11388_S1471;P11388_S1476	AlphaWT_10h	AlphaWT_10h.2	11315.6507616241	6	2	0	FALSE	0	Experiment 3
P11388_T1470;P11388_S1471;P11388_S1476	AlphaWT_10h	AlphaWT_10h.3	8317.15338731912	6	2	0	FALSE	0	Experiment 3
P11388_T1470;P11388_S1471;P11388_S1476	AlphaWT_24h	AlphaWT_24h.1	3475.75155760242	6	2	0	FALSE	0	Experiment 3
P11388_T1470;P11388_S1471;P11388_S1476	AlphaWT_24h	AlphaWT_24h.2	8231.34302945998	6	2	0	FALSE	0	Experiment 3
P11388_T1470;P11388_S1471;P11388_S1476	AlphaWT_24h	AlphaWT_24h.3	51025.4796254015	6	2	0	FALSE	0	Experiment 3
P11388_T1470;P11388_S1471;P11388_S1476	IC19_10h	IC19_10h.1	816.601413201793	6	2	0	FALSE	0	Experiment 3
P11388_T1470;P11388_S1471;P11388_S1476	IC19_10h	IC19_10h.3	7671.34440106142	6	1	0.5	TRUE	0	Experiment 3
P11388_T1470;P11388_S1471;P11388_S1476	IC19_24h	IC19_24h.1	18950.9059679673	6	2	0	FALSE	0	Experiment 3
P11388_T1470;P11388_S1471;P11388_S1476	IC19_24h	IC19_24h.2	25947.5232562852	6	2	0	FALSE	0	Experiment 3
P11388_T1470;P11388_S1471;P11388_S1476	IC19_24h	IC19_24h.3	30515.0942782416	6	2	0	FALSE	0	Experiment 3
P11388_T1470;P11388_S1471;P11388_S1476	Mock_10h	Mock_10h.2	1329.94145637847	6	1	0.5	TRUE	0	Experiment 3
P11388_T1470;P11388_S1471;P11388_S1476	Mock_24h	Mock_24h.1	23953.1729001009	6	2	0	FALSE	0	Experiment 3
P11388_T1470;P11388_S1471;P11388_S1476	Mock_24h	Mock_24h.2	49671.6869010551	6	2	0	FALSE	0	Experiment 3
P11388_T1470;P11388_S1471;P11388_S1476	Mock_24h	Mock_24h.3	8784.45309139328	6	2	0	FALSE	0	Experiment 3
P11388_T1470;P11388_S1471;P11388_S1476	PolyIC_10h	PolyIC_10h.1	2820.74226787781	6	2	0	FALSE	0	Experiment 3
P11388_T1470;P11388_S1471;P11388_S1476	PolyIC_10h	PolyIC_10h.2	32702.286294044	6	2	0	FALSE	0	Experiment 3
P11388_T1470;P11388_S1471;P11388_S1476	PolyIC_10h	PolyIC_10h.3	47725.4827933818	6	2	0	FALSE	0	Experiment 3
P11388_T1470;P11388_S1471;P11388_S1476	PolyIC_24h	PolyIC_24h.1	49387.1319314117	6	2	0	FALSE	0	Experiment 3
P11388_T1470;P11388_S1471;P11388_S1476	PolyIC_24h	PolyIC_24h.2	13561.4958577687	6	2	0	FALSE	0	Experiment 3
P11388_T1470;P11388_S1471;P11388_S1476	PolyIC_24h	PolyIC_24h.3	26435.4852883215	6	2	0	FALSE	0	Experiment 3
P11388_T1470;P11388_S1471;P11388_S1476	VIC_10h	VIC_10h.2	2168.06138816666	6	2	0	FALSE	0	Experiment 3
P11388_T1470;P11388_S1471;P11388_S1476	VIC_10h	VIC_10h.3	147.776068574231	6	1	0.5	TRUE	0	Experiment 3
P11388_T1470;P11388_S1471;P11388_S1476	VIC_24h	VIC_24h.1	2024.28969879276	6	1	0.5	TRUE	0	Experiment 3
P11388_T1470;P11388_S1471;P11388_S1476	VIC_24h	VIC_24h.2	8493.66447770519	6	2	0	FALSE	0	Experiment 3
P11388_T1470;P11388_S1471;P11388_S1476	VIC_24h	VIC_24h.3	49157.3970463853	6	2	0	FALSE	0	Experiment 3
P11388_T1470;P11388_S1474	AlphaOrf6KO_10h	AlphaOrf6KO_10h.1	33738.8712804284	3	1	0	FALSE	0	Experiment 3
P11388_T1470;P11388_S1474	AlphaOrf6KO_10h	AlphaOrf6KO_10h.2	45768.4114914142	3	1	0	FALSE	0	Experiment 3
P11388_T1470;P11388_S1474	AlphaOrf6KO_10h	AlphaOrf6KO_10h.3	69552.8532056167	3	1	0	FALSE	0	Experiment 3
P11388_T1470;P11388_S1474	AlphaOrf6KO_24h	AlphaOrf6KO_24h.1	72757.4546055203	3	1	0	FALSE	0	Experiment 3
P11388_T1470;P11388_S1474	AlphaOrf6KO_24h	AlphaOrf6KO_24h.2	52997.6439301975	3	1	0	FALSE	0	Experiment 3
P11388_T1470;P11388_S1474	AlphaOrf6KO_24h	AlphaOrf6KO_24h.3	72518.649920739	3	1	0	FALSE	0	Experiment 3
P11388_T1470;P11388_S1474	AlphaWT_10h	AlphaWT_10h.1	33216.5856460448	3	1	0	FALSE	0	Experiment 3
P11388_T1470;P11388_S1474	AlphaWT_10h	AlphaWT_10h.2	64637.695090806	3	1	0	FALSE	0	Experiment 3
P11388_T1470;P11388_S1474	AlphaWT_10h	AlphaWT_10h.3	62003.6129015773	3	1	0	FALSE	0	Experiment 3
P11388_T1470;P11388_S1474	AlphaWT_24h	AlphaWT_24h.1	62555.2039861923	3	1	0	FALSE	0	Experiment 3
P11388_T1470;P11388_S1474	AlphaWT_24h	AlphaWT_24h.2	55197.0133204909	3	1	0	FALSE	0	Experiment 3
P11388_T1470;P11388_S1474	AlphaWT_24h	AlphaWT_24h.3	19734.0164986416	3	1	0	FALSE	0	Experiment 3
P11388_T1470;P11388_S1474	IC19_10h	IC19_10h.1	19672.0619734173	3	1	0	FALSE	0	Experiment 3
P11388_T1470;P11388_S1474	IC19_10h	IC19_10h.2	2633.69633969094	3	1	0	FALSE	0	Experiment 3
P11388_T1470;P11388_S1474	IC19_10h	IC19_10h.3	22929.1854970549	3	1	0	FALSE	0	Experiment 3
P11388_T1470;P11388_S1474	IC19_24h	IC19_24h.1	76114.7283730428	3	1	0	FALSE	0	Experiment 3
P11388_T1470;P11388_S1474	IC19_24h	IC19_24h.2	82293.5782714462	3	1	0	FALSE	0	Experiment 3
P11388_T1470;P11388_S1474	IC19_24h	IC19_24h.3	77693.7381065413	3	1	0	FALSE	0	Experiment 3
P11388_T1470;P11388_S1474	Mock_10h	Mock_10h.1	16840.6869114407	3	1	0	FALSE	0	Experiment 3
P11388_T1470;P11388_S1474	Mock_10h	Mock_10h.2	16439.425469772	3	1	0	FALSE	0	Experiment 3
P11388_T1470;P11388_S1474	Mock_10h	Mock_10h.3	31733.0856714037	3	1	0	FALSE	0	Experiment 3
P11388_T1470;P11388_S1474	Mock_24h	Mock_24h.1	64900.8344295134	3	1	0	FALSE	0	Experiment 3
P11388_T1470;P11388_S1474	Mock_24h	Mock_24h.2	20858.2014256582	3	1	0	FALSE	0	Experiment 3
P11388_T1470;P11388_S1474	Mock_24h	Mock_24h.3	86848.1917035271	3	1	0	FALSE	0	Experiment 3
P11388_T1470;P11388_S1474	PolyIC_10h	PolyIC_10h.1	44607.3372251096	3	1	0	FALSE	0	Experiment 3
P11388_T1470;P11388_S1474	PolyIC_10h	PolyIC_10h.2	37538.0448908922	3	1	0	FALSE	0	Experiment 3
P11388_T1470;P11388_S1474	PolyIC_10h	PolyIC_10h.3	61977.2355729882	3	1	0	FALSE	0	Experiment 3
P11388_T1470;P11388_S1474	PolyIC_24h	PolyIC_24h.1	90807.2042105332	3	1	0	FALSE	0	Experiment 3
P11388_T1470;P11388_S1474	PolyIC_24h	PolyIC_24h.2	81681.6992357306	3	1	0	FALSE	0	Experiment 3
P11388_T1470;P11388_S1474	PolyIC_24h	PolyIC_24h.3	44008.0343659587	3	1	0	FALSE	0	Experiment 3
P11388_T1470;P11388_S1474	VIC_10h	VIC_10h.1	8623.80806737291	3	1	0	FALSE	0	Experiment 3
P11388_T1470;P11388_S1474	VIC_10h	VIC_10h.2	42611.24970108	3	1	0	FALSE	0	Experiment 3
P11388_T1470;P11388_S1474	VIC_10h	VIC_10h.3	41893.7418438755	3	1	0	FALSE	0	Experiment 3
P11388_T1470;P11388_S1474	VIC_24h	VIC_24h.1	69321.5215949336	3	1	0	FALSE	0	Experiment 3
P11388_T1470;P11388_S1474	VIC_24h	VIC_24h.2	87407.369315254	3	1	0	FALSE	0	Experiment 3
P11388_T1470;P11388_S1474	VIC_24h	VIC_24h.3	87143.2871144362	3	1	0	FALSE	0	Experiment 3
P11388_T1470;P11388_S1474;P11388_S1476	AlphaOrf6KO_10h	AlphaOrf6KO_10h.1	1323.37702942012	3	1	0	FALSE	0	Experiment 3
P11388_T1470;P11388_S1474;P11388_S1476	AlphaOrf6KO_10h	AlphaOrf6KO_10h.2	5957.36650299157	3	1	0	FALSE	0	Experiment 3
P11388_T1470;P11388_S1474;P11388_S1476	AlphaOrf6KO_10h	AlphaOrf6KO_10h.3	2000.82376896342	3	1	0	FALSE	0	Experiment 3
P11388_T1470;P11388_S1474;P11388_S1476	AlphaOrf6KO_24h	AlphaOrf6KO_24h.1	3734.77568411774	3	1	0	FALSE	0	Experiment 3
P11388_T1470;P11388_S1474;P11388_S1476	AlphaOrf6KO_24h	AlphaOrf6KO_24h.2	4160.49688504333	3	1	0	FALSE	0	Experiment 3
P11388_T1470;P11388_S1474;P11388_S1476	AlphaOrf6KO_24h	AlphaOrf6KO_24h.3	6281.62334374306	3	1	0	FALSE	0	Experiment 3
P11388_T1470;P11388_S1474;P11388_S1476	AlphaWT_10h	AlphaWT_10h.1	1793.49226461313	3	1	0	FALSE	0	Experiment 3
P11388_T1470;P11388_S1474;P11388_S1476	AlphaWT_10h	AlphaWT_10h.2	19249.8904740788	3	1	0	FALSE	0	Experiment 3
P11388_T1470;P11388_S1474;P11388_S1476	AlphaWT_10h	AlphaWT_10h.3	25185.4087471286	3	1	0	FALSE	0	Experiment 3
P11388_T1470;P11388_S1474;P11388_S1476	AlphaWT_24h	AlphaWT_24h.1	2376.25119156898	3	1	0	FALSE	0	Experiment 3
P11388_T1470;P11388_S1474;P11388_S1476	AlphaWT_24h	AlphaWT_24h.2	4260.60845380832	3	1	0	FALSE	0	Experiment 3
P11388_T1470;P11388_S1474;P11388_S1476	AlphaWT_24h	AlphaWT_24h.3	29610.147589501	3	1	0	FALSE	0	Experiment 3
P11388_T1470;P11388_S1474;P11388_S1476	IC19_10h	IC19_10h.1	1988.63871823291	3	1	0	FALSE	0	Experiment 3
P11388_T1470;P11388_S1474;P11388_S1476	IC19_10h	IC19_10h.3	1676.17900465305	3	1	0	FALSE	0	Experiment 3
P11388_T1470;P11388_S1474;P11388_S1476	IC19_24h	IC19_24h.1	14331.0118865139	3	1	0	FALSE	0	Experiment 3
P11388_T1470;P11388_S1474;P11388_S1476	IC19_24h	IC19_24h.2	9370.27641886766	3	1	0	FALSE	0	Experiment 3
P11388_T1470;P11388_S1474;P11388_S1476	IC19_24h	IC19_24h.3	33233.1987282296	3	1	0	FALSE	0	Experiment 3
P11388_T1470;P11388_S1474;P11388_S1476	Mock_10h	Mock_10h.2	268.234221843212	3	1	0	FALSE	0	Experiment 3
P11388_T1470;P11388_S1474;P11388_S1476	Mock_10h	Mock_10h.3	235.770891853357	3	1	0	FALSE	0	Experiment 3
P11388_T1470;P11388_S1474;P11388_S1476	Mock_24h	Mock_24h.1	11500.445527235	3	1	0	FALSE	0	Experiment 3
P11388_T1470;P11388_S1474;P11388_S1476	Mock_24h	Mock_24h.2	43580.1029707127	3	1	0	FALSE	0	Experiment 3
P11388_T1470;P11388_S1474;P11388_S1476	Mock_24h	Mock_24h.3	18960.332128042	3	1	0	FALSE	0	Experiment 3
P11388_T1470;P11388_S1474;P11388_S1476	PolyIC_10h	PolyIC_10h.1	23361.7456941494	3	1	0	FALSE	0	Experiment 3
P11388_T1470;P11388_S1474;P11388_S1476	PolyIC_10h	PolyIC_10h.2	35969.3548719703	3	1	0	FALSE	0	Experiment 3
P11388_T1470;P11388_S1474;P11388_S1476	PolyIC_10h	PolyIC_10h.3	16532.4247308574	3	1	0	FALSE	0	Experiment 3
P11388_T1470;P11388_S1474;P11388_S1476	PolyIC_24h	PolyIC_24h.1	79426.9201352508	3	1	0	FALSE	0	Experiment 3
P11388_T1470;P11388_S1474;P11388_S1476	PolyIC_24h	PolyIC_24h.2	12024.1704076868	3	1	0	FALSE	0	Experiment 3
P11388_T1470;P11388_S1474;P11388_S1476	PolyIC_24h	PolyIC_24h.3	36388.5729891513	3	1	0	FALSE	0	Experiment 3
P11388_T1470;P11388_S1474;P11388_S1476	VIC_10h	VIC_10h.2	2541.54084470011	3	1	0	FALSE	0	Experiment 3
P11388_T1470;P11388_S1474;P11388_S1476	VIC_24h	VIC_24h.1	248.385571481956	3	1	0	FALSE	0	Experiment 3
P11388_T1470;P11388_S1474;P11388_S1476	VIC_24h	VIC_24h.2	17234.6476889516	3	1	0	FALSE	0	Experiment 3
P11388_T1470;P11388_S1474;P11388_S1476	VIC_24h	VIC_24h.3	20764.4185073039	3	1	0	FALSE	0	Experiment 3
P11388_T1470;P11388_S1476	AlphaOrf6KO_10h	AlphaOrf6KO_10h.1	30618.0134784699	3	1	0	FALSE	0	Experiment 3
P11388_T1470;P11388_S1476	AlphaOrf6KO_10h	AlphaOrf6KO_10h.2	30753.5708666331	3	1	0	FALSE	0	Experiment 3
P11388_T1470;P11388_S1476	AlphaOrf6KO_10h	AlphaOrf6KO_10h.3	23312.2493005772	3	1	0	FALSE	0	Experiment 3
P11388_T1470;P11388_S1476	AlphaOrf6KO_24h	AlphaOrf6KO_24h.1	24336.2747772321	3	1	0	FALSE	0	Experiment 3
P11388_T1470;P11388_S1476	AlphaOrf6KO_24h	AlphaOrf6KO_24h.2	28590.9556522897	3	1	0	FALSE	0	Experiment 3
P11388_T1470;P11388_S1476	AlphaOrf6KO_24h	AlphaOrf6KO_24h.3	22453.4314335658	3	1	0	FALSE	0	Experiment 3
P11388_T1470;P11388_S1476	AlphaWT_10h	AlphaWT_10h.1	28161.4068269359	3	1	0	FALSE	0	Experiment 3
P11388_T1470;P11388_S1476	AlphaWT_10h	AlphaWT_10h.2	30861.7240933332	3	1	0	FALSE	0	Experiment 3
P11388_T1470;P11388_S1476	AlphaWT_10h	AlphaWT_10h.3	27596.3738461399	3	1	0	FALSE	0	Experiment 3
P11388_T1470;P11388_S1476	AlphaWT_24h	AlphaWT_24h.1	16258.4268012594	3	1	0	FALSE	0	Experiment 3
P11388_T1470;P11388_S1476	AlphaWT_24h	AlphaWT_24h.2	17738.1721160081	3	1	0	FALSE	0	Experiment 3
P11388_T1470;P11388_S1476	AlphaWT_24h	AlphaWT_24h.3	14023.6858154367	3	1	0	FALSE	0	Experiment 3
P11388_T1470;P11388_S1476	IC19_10h	IC19_10h.1	18294.176876082	3	1	0	FALSE	0	Experiment 3
P11388_T1470;P11388_S1476	IC19_10h	IC19_10h.2	21034.1659328615	3	1	0	FALSE	0	Experiment 3
P11388_T1470;P11388_S1476	IC19_10h	IC19_10h.3	17753.5024224401	3	1	0	FALSE	0	Experiment 3
P11388_T1470;P11388_S1476	IC19_24h	IC19_24h.1	24091.7138200458	3	1	0	FALSE	0	Experiment 3
P11388_T1470;P11388_S1476	IC19_24h	IC19_24h.2	27700.5188676233	3	1	0	FALSE	0	Experiment 3
P11388_T1470;P11388_S1476	IC19_24h	IC19_24h.3	25506.2036954875	3	1	0	FALSE	0	Experiment 3
P11388_T1470;P11388_S1476	Mock_10h	Mock_10h.1	15881.3469783759	3	1	0	FALSE	0	Experiment 3
P11388_T1470;P11388_S1476	Mock_10h	Mock_10h.2	16797.9608032857	3	1	0	FALSE	0	Experiment 3
P11388_T1470;P11388_S1476	Mock_10h	Mock_10h.3	13169.4212374259	3	1	0	FALSE	0	Experiment 3
P11388_T1470;P11388_S1476	Mock_24h	Mock_24h.1	30857.5592458287	3	1	0	FALSE	0	Experiment 3
P11388_T1470;P11388_S1476	Mock_24h	Mock_24h.2	27885.9823529012	3	1	0	FALSE	0	Experiment 3
P11388_T1470;P11388_S1476	Mock_24h	Mock_24h.3	25066.8005701029	3	1	0	FALSE	0	Experiment 3
P11388_T1470;P11388_S1476	PolyIC_10h	PolyIC_10h.1	12914.3682606299	3	1	0	FALSE	0	Experiment 3
P11388_T1470;P11388_S1476	PolyIC_10h	PolyIC_10h.2	22882.2877899976	3	1	0	FALSE	0	Experiment 3
P11388_T1470;P11388_S1476	PolyIC_10h	PolyIC_10h.3	28337.5910667759	3	1	0	FALSE	0	Experiment 3
P11388_T1470;P11388_S1476	PolyIC_24h	PolyIC_24h.1	32042.5590687194	3	1	0	FALSE	0	Experiment 3
P11388_T1470;P11388_S1476	PolyIC_24h	PolyIC_24h.2	26858.091201037	3	1	0	FALSE	0	Experiment 3
P11388_T1470;P11388_S1476	PolyIC_24h	PolyIC_24h.3	28842.5381434281	3	1	0	FALSE	0	Experiment 3
P11388_T1470;P11388_S1476	VIC_10h	VIC_10h.1	15352.05980381	3	1	0	FALSE	0	Experiment 3
P11388_T1470;P11388_S1476	VIC_10h	VIC_10h.2	18979.4880941854	3	1	0	FALSE	0	Experiment 3
P11388_T1470;P11388_S1476	VIC_10h	VIC_10h.3	16758.5169564073	3	1	0	FALSE	0	Experiment 3
P11388_T1470;P11388_S1476	VIC_24h	VIC_24h.1	22773.2579667379	3	1	0	FALSE	0	Experiment 3
P11388_T1470;P11388_S1476	VIC_24h	VIC_24h.2	17674.3155095271	3	1	0	FALSE	0	Experiment 3
P11388_T1470;P11388_S1476	VIC_24h	VIC_24h.3	29328.9875905038	3	1	0	FALSE	0	Experiment 3
P11474_S27	AlphaOrf6KO_10h	AlphaOrf6KO_10h.1	29435.4870346628	6	2	0	FALSE	0	Experiment 3
P11474_S27	AlphaOrf6KO_10h	AlphaOrf6KO_10h.2	21832.3107057457	6	2	0	FALSE	0	Experiment 3
P11474_S27	AlphaOrf6KO_10h	AlphaOrf6KO_10h.3	22133.3890341787	6	2	0	FALSE	0	Experiment 3
P11474_S27	AlphaOrf6KO_24h	AlphaOrf6KO_24h.1	30077.6980793878	6	2	0	FALSE	0	Experiment 3
P11474_S27	AlphaOrf6KO_24h	AlphaOrf6KO_24h.2	31767.3966454056	6	2	0	FALSE	0	Experiment 3
P11474_S27	AlphaOrf6KO_24h	AlphaOrf6KO_24h.3	34771.0527512532	6	2	0	FALSE	0	Experiment 3
P11474_S27	AlphaWT_10h	AlphaWT_10h.1	28725.5441977853	6	2	0	FALSE	0	Experiment 3
P11474_S27	AlphaWT_10h	AlphaWT_10h.2	34268.2092409123	6	2	0	FALSE	0	Experiment 3
P11474_S27	AlphaWT_10h	AlphaWT_10h.3	23165.2615240171	6	2	0	FALSE	0	Experiment 3
P11474_S27	AlphaWT_24h	AlphaWT_24h.1	30810.376608182	6	2	0	FALSE	0	Experiment 3
P11474_S27	AlphaWT_24h	AlphaWT_24h.2	29272.5892307376	6	2	0	FALSE	0	Experiment 3
P11474_S27	AlphaWT_24h	AlphaWT_24h.3	33413.0745274754	6	2	0	FALSE	0	Experiment 3
P11474_S27	IC19_10h	IC19_10h.1	41899.892616778	6	2	0	FALSE	0	Experiment 3
P11474_S27	IC19_10h	IC19_10h.2	33720.2772019989	6	2	0	FALSE	0	Experiment 3
P11474_S27	IC19_10h	IC19_10h.3	30747.1968457534	6	2	0	FALSE	0	Experiment 3
P11474_S27	IC19_24h	IC19_24h.1	27524.4728391228	6	2	0	FALSE	0	Experiment 3
P11474_S27	IC19_24h	IC19_24h.2	25609.2293947836	6	2	0	FALSE	0	Experiment 3
P11474_S27	IC19_24h	IC19_24h.3	27282.6272190021	6	2	0	FALSE	0	Experiment 3
P11474_S27	Mock_10h	Mock_10h.1	21243.2601330507	6	2	0	FALSE	0	Experiment 3
P11474_S27	Mock_10h	Mock_10h.2	35950.954585918	6	2	0	FALSE	0	Experiment 3
P11474_S27	Mock_10h	Mock_10h.3	29006.8274747154	6	2	0	FALSE	0	Experiment 3
P11474_S27	Mock_24h	Mock_24h.1	26226.9690507808	6	2	0	FALSE	0	Experiment 3
P11474_S27	Mock_24h	Mock_24h.2	24672.2111406936	6	2	0	FALSE	0	Experiment 3
P11474_S27	Mock_24h	Mock_24h.3	30587.6493119576	6	2	0	FALSE	0	Experiment 3
P11474_S27	PolyIC_10h	PolyIC_10h.1	26803.5924895696	6	2	0	FALSE	0	Experiment 3
P11474_S27	PolyIC_10h	PolyIC_10h.2	26736.8477019716	6	2	0	FALSE	0	Experiment 3
P11474_S27	PolyIC_10h	PolyIC_10h.3	26543.9125968678	6	2	0	FALSE	0	Experiment 3
P11474_S27	PolyIC_24h	PolyIC_24h.1	47366.6506408905	6	2	0	FALSE	0	Experiment 3
P11474_S27	PolyIC_24h	PolyIC_24h.2	39818.8171782055	6	2	0	FALSE	0	Experiment 3
P11474_S27	PolyIC_24h	PolyIC_24h.3	42611.79645651	6	2	0	FALSE	0	Experiment 3
P11474_S27	VIC_10h	VIC_10h.1	36748.7757638524	6	2	0	FALSE	0	Experiment 3
P11474_S27	VIC_10h	VIC_10h.2	38040.4033446553	6	2	0	FALSE	0	Experiment 3
P11474_S27	VIC_10h	VIC_10h.3	27207.3117826199	6	2	0	FALSE	0	Experiment 3
P11474_S27	VIC_24h	VIC_24h.1	23782.1240848898	6	2	0	FALSE	0	Experiment 3
P11474_S27	VIC_24h	VIC_24h.2	22212.0734763856	6	2	0	FALSE	0	Experiment 3
P11474_S27	VIC_24h	VIC_24h.3	23975.8631342317	6	2	0	FALSE	0	Experiment 3
P11474_T29	AlphaOrf6KO_10h	AlphaOrf6KO_10h.1	73767.7241459147	3	1	0	FALSE	0	Experiment 3
P11474_T29	AlphaOrf6KO_10h	AlphaOrf6KO_10h.2	56789.3599888361	3	1	0	FALSE	0	Experiment 3
P11474_T29	AlphaOrf6KO_10h	AlphaOrf6KO_10h.3	55535.7317488837	3	1	0	FALSE	0	Experiment 3
P11474_T29	AlphaOrf6KO_24h	AlphaOrf6KO_24h.1	64409.0188480039	3	1	0	FALSE	0	Experiment 3
P11474_T29	AlphaOrf6KO_24h	AlphaOrf6KO_24h.2	62090.1531211998	3	1	0	FALSE	0	Experiment 3
P11474_T29	AlphaOrf6KO_24h	AlphaOrf6KO_24h.3	55974.2808322587	3	1	0	FALSE	0	Experiment 3
P11474_T29	AlphaWT_10h	AlphaWT_10h.1	60845.1683848791	3	1	0	FALSE	0	Experiment 3
P11474_T29	AlphaWT_10h	AlphaWT_10h.2	62737.268035223	3	1	0	FALSE	0	Experiment 3
P11474_T29	AlphaWT_10h	AlphaWT_10h.3	54432.4732111982	3	1	0	FALSE	0	Experiment 3
P11474_T29	AlphaWT_24h	AlphaWT_24h.1	49581.8981278855	3	1	0	FALSE	0	Experiment 3
P11474_T29	AlphaWT_24h	AlphaWT_24h.2	46857.4149383687	3	1	0	FALSE	0	Experiment 3
P11474_T29	AlphaWT_24h	AlphaWT_24h.3	38832.0696398338	3	1	0	FALSE	0	Experiment 3
P11474_T29	IC19_10h	IC19_10h.1	64979.4939328903	3	1	0	FALSE	0	Experiment 3
P11474_T29	IC19_10h	IC19_10h.2	57337.3432375878	3	1	0	FALSE	0	Experiment 3
P11474_T29	IC19_10h	IC19_10h.3	43793.8220397439	3	1	0	FALSE	0	Experiment 3
P11474_T29	IC19_24h	IC19_24h.1	53633.9072608137	3	1	0	FALSE	0	Experiment 3
P11474_T29	IC19_24h	IC19_24h.2	55515.2797955992	3	1	0	FALSE	0	Experiment 3
P11474_T29	IC19_24h	IC19_24h.3	47822.3949373334	3	1	0	FALSE	0	Experiment 3
P11474_T29	Mock_10h	Mock_10h.1	20721.717207047	3	1	0	FALSE	0	Experiment 3
P11474_T29	Mock_10h	Mock_10h.2	49624.4139905202	3	1	0	FALSE	0	Experiment 3
P11474_T29	Mock_10h	Mock_10h.3	27004.7259575167	3	1	0	FALSE	0	Experiment 3
P11474_T29	Mock_24h	Mock_24h.1	73578.5541143592	3	1	0	FALSE	0	Experiment 3
P11474_T29	Mock_24h	Mock_24h.2	40230.3817805315	3	1	0	FALSE	0	Experiment 3
P11474_T29	Mock_24h	Mock_24h.3	36988.0093767893	3	1	0	FALSE	0	Experiment 3
P11474_T29	PolyIC_10h	PolyIC_10h.1	55532.3875747629	3	1	0	FALSE	0	Experiment 3
P11474_T29	PolyIC_10h	PolyIC_10h.2	58769.8880638018	3	1	0	FALSE	0	Experiment 3
P11474_T29	PolyIC_10h	PolyIC_10h.3	56508.1340699456	3	1	0	FALSE	0	Experiment 3
P11474_T29	PolyIC_24h	PolyIC_24h.1	74177.1192112459	3	1	0	FALSE	0	Experiment 3
P11474_T29	PolyIC_24h	PolyIC_24h.2	68643.0035889995	3	1	0	FALSE	0	Experiment 3
P11474_T29	PolyIC_24h	PolyIC_24h.3	97626.6295164526	3	1	0	FALSE	0	Experiment 3
P11474_T29	VIC_10h	VIC_10h.1	40794.5126580609	3	1	0	FALSE	0	Experiment 3
P11474_T29	VIC_10h	VIC_10h.2	51658.1979781763	3	1	0	FALSE	0	Experiment 3
P11474_T29	VIC_10h	VIC_10h.3	20364.9279852679	3	1	0	FALSE	0	Experiment 3
P11474_T29	VIC_24h	VIC_24h.1	53113.9832421296	3	1	0	FALSE	0	Experiment 3
P11474_T29	VIC_24h	VIC_24h.2	38058.2097509813	3	1	0	FALSE	0	Experiment 3
P11474_T29	VIC_24h	VIC_24h.3	28954.2455255386	3	1	0	FALSE	0	Experiment 3
P11474_T31	AlphaOrf6KO_10h	AlphaOrf6KO_10h.1	18672.6835037706	3	1	0	FALSE	0	Experiment 3
P11474_T31	AlphaOrf6KO_10h	AlphaOrf6KO_10h.2	9750.46315436172	3	1	0	FALSE	0	Experiment 3
P11474_T31	AlphaOrf6KO_10h	AlphaOrf6KO_10h.3	14976.6821069823	3	1	0	FALSE	0	Experiment 3
P11474_T31	AlphaOrf6KO_24h	AlphaOrf6KO_24h.1	17358.6201671136	3	1	0	FALSE	0	Experiment 3
P11474_T31	AlphaOrf6KO_24h	AlphaOrf6KO_24h.2	14278.2162908201	3	1	0	FALSE	0	Experiment 3
P11474_T31	AlphaOrf6KO_24h	AlphaOrf6KO_24h.3	25932.9200354451	3	1	0	FALSE	0	Experiment 3
P11474_T31	AlphaWT_10h	AlphaWT_10h.1	18272.6747542491	3	1	0	FALSE	0	Experiment 3
P11474_T31	AlphaWT_10h	AlphaWT_10h.2	18317.8285459876	3	1	0	FALSE	0	Experiment 3
P11474_T31	AlphaWT_10h	AlphaWT_10h.3	15303.5060339678	3	1	0	FALSE	0	Experiment 3
P11474_T31	AlphaWT_24h	AlphaWT_24h.1	32771.6032368547	3	1	0	FALSE	0	Experiment 3
P11474_T31	AlphaWT_24h	AlphaWT_24h.2	28596.5447111621	3	1	0	FALSE	0	Experiment 3
P11474_T31	AlphaWT_24h	AlphaWT_24h.3	34305.6352828677	3	1	0	FALSE	0	Experiment 3
P11474_T31	IC19_10h	IC19_10h.1	42459.8638986647	3	1	0	FALSE	0	Experiment 3
P11474_T31	IC19_10h	IC19_10h.2	25485.6988510014	3	1	0	FALSE	0	Experiment 3
P11474_T31	IC19_10h	IC19_10h.3	31199.1193722154	3	1	0	FALSE	0	Experiment 3
P11474_T31	IC19_24h	IC19_24h.1	15564.2646364074	3	1	0	FALSE	0	Experiment 3
P11474_T31	IC19_24h	IC19_24h.2	16178.3097629002	3	1	0	FALSE	0	Experiment 3
P11474_T31	IC19_24h	IC19_24h.3	18578.6528103076	3	1	0	FALSE	0	Experiment 3
P11474_T31	Mock_10h	Mock_10h.1	20139.8275220282	3	1	0	FALSE	0	Experiment 3
P11474_T31	Mock_10h	Mock_10h.2	43335.3817805914	3	1	0	FALSE	0	Experiment 3
P11474_T31	Mock_10h	Mock_10h.3	40150.6039387509	3	1	0	FALSE	0	Experiment 3
P11474_T31	Mock_24h	Mock_24h.1	18046.3579839692	3	1	0	FALSE	0	Experiment 3
P11474_T31	Mock_24h	Mock_24h.2	19839.6839183455	3	1	0	FALSE	0	Experiment 3
P11474_T31	Mock_24h	Mock_24h.3	22330.6407501576	3	1	0	FALSE	0	Experiment 3
P11474_T31	PolyIC_10h	PolyIC_10h.1	13779.9094492771	3	1	0	FALSE	0	Experiment 3
P11474_T31	PolyIC_10h	PolyIC_10h.2	12591.188136662	3	1	0	FALSE	0	Experiment 3
P11474_T31	PolyIC_10h	PolyIC_10h.3	14531.7282954011	3	1	0	FALSE	0	Experiment 3
P11474_T31	PolyIC_24h	PolyIC_24h.1	37621.8671972076	3	1	0	FALSE	0	Experiment 3
P11474_T31	PolyIC_24h	PolyIC_24h.2	36928.7585705598	3	1	0	FALSE	0	Experiment 3
P11474_T31	PolyIC_24h	PolyIC_24h.3	30701.9155245423	3	1	0	FALSE	0	Experiment 3
P11474_T31	VIC_10h	VIC_10h.1	38768.1614926501	3	1	0	FALSE	0	Experiment 3
P11474_T31	VIC_10h	VIC_10h.2	29615.4593990458	3	1	0	FALSE	0	Experiment 3
P11474_T31	VIC_10h	VIC_10h.3	32416.419790666	3	1	0	FALSE	0	Experiment 3
P11474_T31	VIC_24h	VIC_24h.1	17090.1582468939	3	1	0	FALSE	0	Experiment 3
P11474_T31	VIC_24h	VIC_24h.2	14616.7632362544	3	1	0	FALSE	0	Experiment 3
P11474_T31	VIC_24h	VIC_24h.3	30775.1950261562	3	1	0	FALSE	0	Experiment 3
P11532_S291	AlphaOrf6KO_10h	AlphaOrf6KO_10h.1	9972.11768646672	3	1	0	FALSE	0	Experiment 3
P11532_S291	AlphaOrf6KO_10h	AlphaOrf6KO_10h.2	63175.2120264168	3	1	0	FALSE	0	Experiment 3
P11532_S291	AlphaOrf6KO_10h	AlphaOrf6KO_10h.3	43637.4637316508	3	1	0	FALSE	0	Experiment 3
P11532_S291	AlphaOrf6KO_24h	AlphaOrf6KO_24h.1	77719.6697045047	3	1	0	FALSE	0	Experiment 3
P11532_S291	AlphaOrf6KO_24h	AlphaOrf6KO_24h.2	90869.248972129	3	1	0	FALSE	0	Experiment 3
P11532_S291	AlphaOrf6KO_24h	AlphaOrf6KO_24h.3	56263.5702521906	3	1	0	FALSE	0	Experiment 3
P11532_S291	AlphaWT_10h	AlphaWT_10h.1	176756.586669479	3	1	0	FALSE	0	Experiment 3
P11532_S291	AlphaWT_10h	AlphaWT_10h.2	8252.99962691492	3	1	0	FALSE	0	Experiment 3
P11532_S291	AlphaWT_10h	AlphaWT_10h.3	192555.496554622	3	1	0	FALSE	0	Experiment 3
P11532_S291	AlphaWT_24h	AlphaWT_24h.2	32907.4388637869	3	1	0	FALSE	0	Experiment 3
P11532_S291	AlphaWT_24h	AlphaWT_24h.3	42353.1158789214	3	1	0	FALSE	0	Experiment 3
P11532_S291	IC19_10h	IC19_10h.1	12196.2638204928	3	1	0	FALSE	0	Experiment 3
P11532_S291	IC19_10h	IC19_10h.2	92872.2736893528	3	1	0	FALSE	0	Experiment 3
P11532_S291	IC19_10h	IC19_10h.3	55255.6637881901	3	1	0	FALSE	0	Experiment 3
P11532_S291	IC19_24h	IC19_24h.1	9414.08921343151	3	1	0	FALSE	0	Experiment 3
P11532_S291	IC19_24h	IC19_24h.2	138245.325214712	3	1	0	FALSE	0	Experiment 3
P11532_S291	IC19_24h	IC19_24h.3	47238.2294063581	3	1	0	FALSE	0	Experiment 3
P11532_S291	Mock_10h	Mock_10h.1	1448.38421141079	3	1	0	FALSE	0	Experiment 3
P11532_S291	Mock_10h	Mock_10h.2	85341.1396099037	3	1	0	FALSE	0	Experiment 3
P11532_S291	Mock_10h	Mock_10h.3	20789.8119065113	3	1	0	FALSE	0	Experiment 3
P11532_S291	Mock_24h	Mock_24h.1	2467.36091131244	3	1	0	FALSE	0	Experiment 3
P11532_S291	Mock_24h	Mock_24h.2	1851.57352562752	3	1	0	FALSE	0	Experiment 3
P11532_S291	Mock_24h	Mock_24h.3	37962.1456849166	3	1	0	FALSE	0	Experiment 3
P11532_S291	PolyIC_10h	PolyIC_10h.1	188691.9134031	3	1	0	FALSE	0	Experiment 3
P11532_S291	PolyIC_10h	PolyIC_10h.2	75843.5458910821	3	1	0	FALSE	0	Experiment 3
P11532_S291	PolyIC_10h	PolyIC_10h.3	197071.401351458	3	1	0	FALSE	0	Experiment 3
P11532_S291	PolyIC_24h	PolyIC_24h.1	143.533093616214	3	1	0	FALSE	0	Experiment 3
P11532_S291	PolyIC_24h	PolyIC_24h.2	242.325031209529	3	1	0	FALSE	0	Experiment 3
P11532_S291	PolyIC_24h	PolyIC_24h.3	19124.3718574175	3	1	0	FALSE	0	Experiment 3
P11532_S291	VIC_10h	VIC_10h.1	12717.5620542834	3	1	0	FALSE	0	Experiment 3
P11532_S291	VIC_10h	VIC_10h.2	19495.1205148513	3	1	0	FALSE	0	Experiment 3
P11532_S291	VIC_10h	VIC_10h.3	146126.354840396	3	1	0	FALSE	0	Experiment 3
P11532_S291	VIC_24h	VIC_24h.1	69383.2167091558	3	1	0	FALSE	0	Experiment 3
P11532_S291	VIC_24h	VIC_24h.2	86228.0178596766	3	1	0	FALSE	0	Experiment 3
P11532_S291	VIC_24h	VIC_24h.3	39073.0313441866	3	1	0	FALSE	0	Experiment 3
P11717_S2347	AlphaOrf6KO_10h	AlphaOrf6KO_10h.1	21579.606550381	3	1	0	FALSE	0	Experiment 3
P11717_S2347	AlphaOrf6KO_10h	AlphaOrf6KO_10h.2	17015.5828242671	3	1	0	FALSE	0	Experiment 3
P11717_S2347	AlphaOrf6KO_10h	AlphaOrf6KO_10h.3	21781.4537200052	3	1	0	FALSE	0	Experiment 3
P11717_S2347	AlphaOrf6KO_24h	AlphaOrf6KO_24h.1	16829.7267722025	3	1	0	FALSE	0	Experiment 3
P11717_S2347	AlphaOrf6KO_24h	AlphaOrf6KO_24h.2	17277.9375986763	3	1	0	FALSE	0	Experiment 3
P11717_S2347	AlphaOrf6KO_24h	AlphaOrf6KO_24h.3	18137.999014259	3	1	0	FALSE	0	Experiment 3
P11717_S2347	AlphaWT_10h	AlphaWT_10h.1	16658.3522101284	3	1	0	FALSE	0	Experiment 3
P11717_S2347	AlphaWT_10h	AlphaWT_10h.2	17970.5672416052	3	1	0	FALSE	0	Experiment 3
P11717_S2347	AlphaWT_10h	AlphaWT_10h.3	19652.6998894992	3	1	0	FALSE	0	Experiment 3
P11717_S2347	AlphaWT_24h	AlphaWT_24h.1	3424.92737569873	3	1	0	FALSE	0	Experiment 3
P11717_S2347	AlphaWT_24h	AlphaWT_24h.2	16209.7351772323	3	1	0	FALSE	0	Experiment 3
P11717_S2347	AlphaWT_24h	AlphaWT_24h.3	14149.5714345915	3	1	0	FALSE	0	Experiment 3
P11717_S2347	IC19_10h	IC19_10h.1	12444.9809717184	3	1	0	FALSE	0	Experiment 3
P11717_S2347	IC19_10h	IC19_10h.2	7124.36873039541	3	1	0	FALSE	0	Experiment 3
P11717_S2347	IC19_10h	IC19_10h.3	14187.2710217771	3	1	0	FALSE	0	Experiment 3
P11717_S2347	IC19_24h	IC19_24h.1	19944.1481306368	3	1	0	FALSE	0	Experiment 3
P11717_S2347	IC19_24h	IC19_24h.2	16660.9233422838	3	1	0	FALSE	0	Experiment 3
P11717_S2347	IC19_24h	IC19_24h.3	15406.8502192236	3	1	0	FALSE	0	Experiment 3
P11717_S2347	Mock_10h	Mock_10h.1	4777.71088665778	3	1	0	FALSE	0	Experiment 3
P11717_S2347	Mock_10h	Mock_10h.2	18454.1300299015	3	1	0	FALSE	0	Experiment 3
P11717_S2347	Mock_10h	Mock_10h.3	15066.0663272359	3	1	0	FALSE	0	Experiment 3
P11717_S2347	Mock_24h	Mock_24h.1	21673.3995630864	3	1	0	FALSE	0	Experiment 3
P11717_S2347	Mock_24h	Mock_24h.2	18347.4890666475	3	1	0	FALSE	0	Experiment 3
P11717_S2347	Mock_24h	Mock_24h.3	23514.063934694	3	1	0	FALSE	0	Experiment 3
P11717_S2347	PolyIC_10h	PolyIC_10h.1	21536.9114534093	3	1	0	FALSE	0	Experiment 3
P11717_S2347	PolyIC_10h	PolyIC_10h.2	3625.19148241657	3	1	0	FALSE	0	Experiment 3
P11717_S2347	PolyIC_10h	PolyIC_10h.3	18910.1632064049	3	1	0	FALSE	0	Experiment 3
P11717_S2347	PolyIC_24h	PolyIC_24h.1	5673.2180805914	3	1	0	FALSE	0	Experiment 3
P11717_S2347	PolyIC_24h	PolyIC_24h.2	21053.8795126268	3	1	0	FALSE	0	Experiment 3
P11717_S2347	PolyIC_24h	PolyIC_24h.3	11635.695440811	3	1	0	FALSE	0	Experiment 3
P11717_S2347	VIC_10h	VIC_10h.1	16509.7253283613	3	1	0	FALSE	0	Experiment 3
P11717_S2347	VIC_10h	VIC_10h.2	10843.7656288563	3	1	0	FALSE	0	Experiment 3
P11717_S2347	VIC_10h	VIC_10h.3	14793.8289791809	3	1	0	FALSE	0	Experiment 3
P11717_S2347	VIC_24h	VIC_24h.1	17027.0667876608	3	1	0	FALSE	0	Experiment 3
P11717_S2347	VIC_24h	VIC_24h.2	15987.4574485462	3	1	0	FALSE	0	Experiment 3
P11717_S2347	VIC_24h	VIC_24h.3	21639.6741447812	3	1	0	FALSE	0	Experiment 3
P11717_S2350	AlphaOrf6KO_10h	AlphaOrf6KO_10h.1	21446.8346802989	3	1	0	FALSE	0	Experiment 3
P11717_S2350	AlphaOrf6KO_10h	AlphaOrf6KO_10h.2	17044.6790485086	3	1	0	FALSE	0	Experiment 3
P11717_S2350	AlphaOrf6KO_10h	AlphaOrf6KO_10h.3	21895.0812834663	3	1	0	FALSE	0	Experiment 3
P11717_S2350	AlphaOrf6KO_24h	AlphaOrf6KO_24h.1	16835.3391709617	3	1	0	FALSE	0	Experiment 3
P11717_S2350	AlphaOrf6KO_24h	AlphaOrf6KO_24h.2	17248.9643060117	3	1	0	FALSE	0	Experiment 3
P11717_S2350	AlphaOrf6KO_24h	AlphaOrf6KO_24h.3	18137.9920366196	3	1	0	FALSE	0	Experiment 3
P11717_S2350	AlphaWT_10h	AlphaWT_10h.1	16682.4685263775	3	1	0	FALSE	0	Experiment 3
P11717_S2350	AlphaWT_10h	AlphaWT_10h.2	17979.871288626	3	1	0	FALSE	0	Experiment 3
P11717_S2350	AlphaWT_10h	AlphaWT_10h.3	19644.6054754863	3	1	0	FALSE	0	Experiment 3
P11717_S2350	AlphaWT_24h	AlphaWT_24h.1	3424.9026265998	3	1	0	FALSE	0	Experiment 3
P11717_S2350	AlphaWT_24h	AlphaWT_24h.2	16689.0026476587	3	1	0	FALSE	0	Experiment 3
P11717_S2350	AlphaWT_24h	AlphaWT_24h.3	14149.5695533993	3	1	0	FALSE	0	Experiment 3
P11717_S2350	IC19_10h	IC19_10h.1	11318.2586395499	3	1	0	FALSE	0	Experiment 3
P11717_S2350	IC19_10h	IC19_10h.2	7255.50914316553	3	1	0	FALSE	0	Experiment 3
P11717_S2350	IC19_10h	IC19_10h.3	14192.8976516211	3	1	0	FALSE	0	Experiment 3
P11717_S2350	IC19_24h	IC19_24h.1	19915.8249377208	3	1	0	FALSE	0	Experiment 3
P11717_S2350	IC19_24h	IC19_24h.2	16585.7816483469	3	1	0	FALSE	0	Experiment 3
P11717_S2350	IC19_24h	IC19_24h.3	15374.1005297642	3	1	0	FALSE	0	Experiment 3
P11717_S2350	Mock_10h	Mock_10h.1	539.038139888272	3	1	0	FALSE	0	Experiment 3
P11717_S2350	Mock_10h	Mock_10h.2	18434.6756084607	3	1	0	FALSE	0	Experiment 3
P11717_S2350	Mock_10h	Mock_10h.3	15173.768346236	3	1	0	FALSE	0	Experiment 3
P11717_S2350	Mock_24h	Mock_24h.1	21625.7367849897	3	1	0	FALSE	0	Experiment 3
P11717_S2350	Mock_24h	Mock_24h.2	18071.9980843742	3	1	0	FALSE	0	Experiment 3
P11717_S2350	Mock_24h	Mock_24h.3	23389.9980702983	3	1	0	FALSE	0	Experiment 3
P11717_S2350	PolyIC_10h	PolyIC_10h.1	21561.0089069556	3	1	0	FALSE	0	Experiment 3
P11717_S2350	PolyIC_10h	PolyIC_10h.2	3625.1922181667	3	1	0	FALSE	0	Experiment 3
P11717_S2350	PolyIC_10h	PolyIC_10h.3	18968.9480125395	3	1	0	FALSE	0	Experiment 3
P11717_S2350	PolyIC_24h	PolyIC_24h.1	4501.80124043391	3	1	0	FALSE	0	Experiment 3
P11717_S2350	PolyIC_24h	PolyIC_24h.2	21132.5266279824	3	1	0	FALSE	0	Experiment 3
P11717_S2350	PolyIC_24h	PolyIC_24h.3	12580.5458275847	3	1	0	FALSE	0	Experiment 3
P11717_S2350	VIC_10h	VIC_10h.1	16470.0133479432	3	1	0	FALSE	0	Experiment 3
P11717_S2350	VIC_10h	VIC_10h.2	10510.0045608471	3	1	0	FALSE	0	Experiment 3
P11717_S2350	VIC_10h	VIC_10h.3	14761.9405741641	3	1	0	FALSE	0	Experiment 3
P11717_S2350	VIC_24h	VIC_24h.1	17117.5224689518	3	1	0	FALSE	0	Experiment 3
P11717_S2350	VIC_24h	VIC_24h.2	15987.4521232626	3	1	0	FALSE	0	Experiment 3
P11717_S2350	VIC_24h	VIC_24h.3	21609.4831030678	3	1	0	FALSE	0	Experiment 3
P11717_S2400	AlphaOrf6KO_10h	AlphaOrf6KO_10h.1	483850.252848046	3	1	0	FALSE	0	Experiment 3
P11717_S2400	AlphaOrf6KO_10h	AlphaOrf6KO_10h.2	558770.949658095	3	1	0	FALSE	0	Experiment 3
P11717_S2400	AlphaOrf6KO_10h	AlphaOrf6KO_10h.3	448791.438702611	3	1	0	FALSE	0	Experiment 3
P11717_S2400	AlphaOrf6KO_24h	AlphaOrf6KO_24h.1	425399.170941717	3	1	0	FALSE	0	Experiment 3
P11717_S2400	AlphaOrf6KO_24h	AlphaOrf6KO_24h.2	480337.858900151	3	1	0	FALSE	0	Experiment 3
P11717_S2400	AlphaOrf6KO_24h	AlphaOrf6KO_24h.3	464163.396767331	3	1	0	FALSE	0	Experiment 3
P11717_S2400	AlphaWT_10h	AlphaWT_10h.1	512657.240111277	3	1	0	FALSE	0	Experiment 3
P11717_S2400	AlphaWT_10h	AlphaWT_10h.2	532771.942758642	3	1	0	FALSE	0	Experiment 3
P11717_S2400	AlphaWT_10h	AlphaWT_10h.3	449063.847224318	3	1	0	FALSE	0	Experiment 3
P11717_S2400	AlphaWT_24h	AlphaWT_24h.1	495675.510138611	3	1	0	FALSE	0	Experiment 3
P11717_S2400	AlphaWT_24h	AlphaWT_24h.2	552843.505031967	3	1	0	FALSE	0	Experiment 3
P11717_S2400	AlphaWT_24h	AlphaWT_24h.3	521655.01643615	3	1	0	FALSE	0	Experiment 3
P11717_S2400	IC19_10h	IC19_10h.1	503856.024122006	3	1	0	FALSE	0	Experiment 3
P11717_S2400	IC19_10h	IC19_10h.2	569622.41919117	3	1	0	FALSE	0	Experiment 3
P11717_S2400	IC19_10h	IC19_10h.3	524473.267358243	3	1	0	FALSE	0	Experiment 3
P11717_S2400	IC19_24h	IC19_24h.1	395887.232911435	3	1	0	FALSE	0	Experiment 3
P11717_S2400	IC19_24h	IC19_24h.2	452248.006859087	3	1	0	FALSE	0	Experiment 3
P11717_S2400	IC19_24h	IC19_24h.3	442332.428760639	3	1	0	FALSE	0	Experiment 3
P11717_S2400	Mock_10h	Mock_10h.1	3764.5231891727	3	1	0	FALSE	0	Experiment 3
P11717_S2400	Mock_10h	Mock_10h.2	335936.071491407	3	1	0	FALSE	0	Experiment 3
P11717_S2400	Mock_10h	Mock_10h.3	449586.389575479	3	1	0	FALSE	0	Experiment 3
P11717_S2400	Mock_24h	Mock_24h.1	522056.099866258	3	1	0	FALSE	0	Experiment 3
P11717_S2400	Mock_24h	Mock_24h.2	502227.380388659	3	1	0	FALSE	0	Experiment 3
P11717_S2400	Mock_24h	Mock_24h.3	447950.314339763	3	1	0	FALSE	0	Experiment 3
P11717_S2400	PolyIC_10h	PolyIC_10h.1	457938.033477454	3	1	0	FALSE	0	Experiment 3
P11717_S2400	PolyIC_10h	PolyIC_10h.2	458018.685003955	3	1	0	FALSE	0	Experiment 3
P11717_S2400	PolyIC_10h	PolyIC_10h.3	516107.683733841	3	1	0	FALSE	0	Experiment 3
P11717_S2400	PolyIC_24h	PolyIC_24h.1	390532.325611258	3	1	0	FALSE	0	Experiment 3
P11717_S2400	PolyIC_24h	PolyIC_24h.2	443805.704628731	3	1	0	FALSE	0	Experiment 3
P11717_S2400	PolyIC_24h	PolyIC_24h.3	369447.673206521	3	1	0	FALSE	0	Experiment 3
P11717_S2400	VIC_10h	VIC_10h.1	465547.929981093	3	1	0	FALSE	0	Experiment 3
P11717_S2400	VIC_10h	VIC_10h.2	518077.593502815	3	1	0	FALSE	0	Experiment 3
P11717_S2400	VIC_10h	VIC_10h.3	493604.008177371	3	1	0	FALSE	0	Experiment 3
P11717_S2400	VIC_24h	VIC_24h.1	371550.560260437	3	1	0	FALSE	0	Experiment 3
P11717_S2400	VIC_24h	VIC_24h.2	433736.605164026	3	1	0	FALSE	0	Experiment 3
P11717_S2400	VIC_24h	VIC_24h.3	230239.718529095	3	1	0	FALSE	0	Experiment 3
P11717_S2401	AlphaOrf6KO_10h	AlphaOrf6KO_10h.1	636577.39895467	3	1	0	FALSE	0	Experiment 3
P11717_S2401	AlphaOrf6KO_10h	AlphaOrf6KO_10h.2	738588.801535352	3	1	0	FALSE	0	Experiment 3
P11717_S2401	AlphaOrf6KO_10h	AlphaOrf6KO_10h.3	588147.72238794	3	1	0	FALSE	0	Experiment 3
P11717_S2401	AlphaOrf6KO_24h	AlphaOrf6KO_24h.1	562108.251152739	3	1	0	FALSE	0	Experiment 3
P11717_S2401	AlphaOrf6KO_24h	AlphaOrf6KO_24h.2	636149.087530355	3	1	0	FALSE	0	Experiment 3
P11717_S2401	AlphaOrf6KO_24h	AlphaOrf6KO_24h.3	612407.828775946	3	1	0	FALSE	0	Experiment 3
P11717_S2401	AlphaWT_10h	AlphaWT_10h.1	676894.204072092	3	1	0	FALSE	0	Experiment 3
P11717_S2401	AlphaWT_10h	AlphaWT_10h.2	705592.756677831	3	1	0	FALSE	0	Experiment 3
P11717_S2401	AlphaWT_10h	AlphaWT_10h.3	592197.593937365	3	1	0	FALSE	0	Experiment 3
P11717_S2401	AlphaWT_24h	AlphaWT_24h.1	652991.981937629	3	1	0	FALSE	0	Experiment 3
P11717_S2401	AlphaWT_24h	AlphaWT_24h.2	726708.647943906	3	1	0	FALSE	0	Experiment 3
P11717_S2401	AlphaWT_24h	AlphaWT_24h.3	687378.717903982	3	1	0	FALSE	0	Experiment 3
P11717_S2401	IC19_10h	IC19_10h.1	672273.990434386	3	1	0	FALSE	0	Experiment 3
P11717_S2401	IC19_10h	IC19_10h.2	752094.453728366	3	1	0	FALSE	0	Experiment 3
P11717_S2401	IC19_10h	IC19_10h.3	704773.748707568	3	1	0	FALSE	0	Experiment 3
P11717_S2401	IC19_24h	IC19_24h.1	516016.49936186	3	1	0	FALSE	0	Experiment 3
P11717_S2401	IC19_24h	IC19_24h.2	591514.70642917	3	1	0	FALSE	0	Experiment 3
P11717_S2401	IC19_24h	IC19_24h.3	578500.791964842	3	1	0	FALSE	0	Experiment 3
P11717_S2401	Mock_10h	Mock_10h.1	3764.93622828507	3	1	0	FALSE	0	Experiment 3
P11717_S2401	Mock_10h	Mock_10h.2	423049.605028017	3	1	0	FALSE	0	Experiment 3
P11717_S2401	Mock_10h	Mock_10h.3	600912.528153086	3	1	0	FALSE	0	Experiment 3
P11717_S2401	Mock_24h	Mock_24h.1	683676.923052368	3	1	0	FALSE	0	Experiment 3
P11717_S2401	Mock_24h	Mock_24h.2	660607.562538708	3	1	0	FALSE	0	Experiment 3
P11717_S2401	Mock_24h	Mock_24h.3	593551.353229809	3	1	0	FALSE	0	Experiment 3
P11717_S2401	PolyIC_10h	PolyIC_10h.1	604991.27271096	3	1	0	FALSE	0	Experiment 3
P11717_S2401	PolyIC_10h	PolyIC_10h.2	599209.011413055	3	1	0	FALSE	0	Experiment 3
P11717_S2401	PolyIC_10h	PolyIC_10h.3	684554.908541043	3	1	0	FALSE	0	Experiment 3
P11717_S2401	PolyIC_24h	PolyIC_24h.1	511744.074852931	3	1	0	FALSE	0	Experiment 3
P11717_S2401	PolyIC_24h	PolyIC_24h.2	581567.058553647	3	1	0	FALSE	0	Experiment 3
P11717_S2401	PolyIC_24h	PolyIC_24h.3	484463.135603789	3	1	0	FALSE	0	Experiment 3
P11717_S2401	VIC_10h	VIC_10h.1	615024.901584713	3	1	0	FALSE	0	Experiment 3
P11717_S2401	VIC_10h	VIC_10h.2	687624.594184529	3	1	0	FALSE	0	Experiment 3
P11717_S2401	VIC_10h	VIC_10h.3	657013.702776306	3	1	0	FALSE	0	Experiment 3
P11717_S2401	VIC_24h	VIC_24h.1	482191.15763037	3	1	0	FALSE	0	Experiment 3
P11717_S2401	VIC_24h	VIC_24h.2	565984.46512854	3	1	0	FALSE	0	Experiment 3
P11717_S2401	VIC_24h	VIC_24h.3	294893.762746329	3	1	0	FALSE	0	Experiment 3
P11717_S2409	AlphaOrf6KO_10h	AlphaOrf6KO_10h.1	792310.713802575	3	1	0	FALSE	0	Experiment 3
P11717_S2409	AlphaOrf6KO_10h	AlphaOrf6KO_10h.2	915237.398335831	3	1	0	FALSE	0	Experiment 3
P11717_S2409	AlphaOrf6KO_10h	AlphaOrf6KO_10h.3	735823.410963648	3	1	0	FALSE	0	Experiment 3
P11717_S2409	AlphaOrf6KO_24h	AlphaOrf6KO_24h.1	697417.028834489	3	1	0	FALSE	0	Experiment 3
P11717_S2409	AlphaOrf6KO_24h	AlphaOrf6KO_24h.2	788467.055185563	3	1	0	FALSE	0	Experiment 3
P11717_S2409	AlphaOrf6KO_24h	AlphaOrf6KO_24h.3	767480.047910589	3	1	0	FALSE	0	Experiment 3
P11717_S2409	AlphaWT_10h	AlphaWT_10h.1	842458.169461415	3	1	0	FALSE	0	Experiment 3
P11717_S2409	AlphaWT_10h	AlphaWT_10h.2	874820.877906156	3	1	0	FALSE	0	Experiment 3
P11717_S2409	AlphaWT_10h	AlphaWT_10h.3	732853.413541061	3	1	0	FALSE	0	Experiment 3
P11717_S2409	AlphaWT_24h	AlphaWT_24h.1	811203.891681607	3	1	0	FALSE	0	Experiment 3
P11717_S2409	AlphaWT_24h	AlphaWT_24h.2	929593.605955112	3	1	0	FALSE	0	Experiment 3
P11717_S2409	AlphaWT_24h	AlphaWT_24h.3	851410.730955817	3	1	0	FALSE	0	Experiment 3
P11717_S2409	IC19_10h	IC19_10h.1	816204.469013206	3	1	0	FALSE	0	Experiment 3
P11717_S2409	IC19_10h	IC19_10h.2	921182.091238553	3	1	0	FALSE	0	Experiment 3
P11717_S2409	IC19_10h	IC19_10h.3	853278.175681765	3	1	0	FALSE	0	Experiment 3
P11717_S2409	IC19_24h	IC19_24h.1	656681.518534572	3	1	0	FALSE	0	Experiment 3
P11717_S2409	IC19_24h	IC19_24h.2	743240.050936455	3	1	0	FALSE	0	Experiment 3
P11717_S2409	IC19_24h	IC19_24h.3	732061.719183321	3	1	0	FALSE	0	Experiment 3
P11717_S2409	Mock_10h	Mock_10h.1	22597.6889667253	3	1	0	FALSE	0	Experiment 3
P11717_S2409	Mock_10h	Mock_10h.2	551669.978052065	3	1	0	FALSE	0	Experiment 3
P11717_S2409	Mock_10h	Mock_10h.3	731492.529808226	3	1	0	FALSE	0	Experiment 3
P11717_S2409	Mock_24h	Mock_24h.1	853638.016583679	3	1	0	FALSE	0	Experiment 3
P11717_S2409	Mock_24h	Mock_24h.2	831355.290020716	3	1	0	FALSE	0	Experiment 3
P11717_S2409	Mock_24h	Mock_24h.3	741433.563016723	3	1	0	FALSE	0	Experiment 3
P11717_S2409	PolyIC_10h	PolyIC_10h.1	751650.531952095	3	1	0	FALSE	0	Experiment 3
P11717_S2409	PolyIC_10h	PolyIC_10h.2	752913.510572816	3	1	0	FALSE	0	Experiment 3
P11717_S2409	PolyIC_10h	PolyIC_10h.3	848013.316133218	3	1	0	FALSE	0	Experiment 3
P11717_S2409	PolyIC_24h	PolyIC_24h.1	656787.946230906	3	1	0	FALSE	0	Experiment 3
P11717_S2409	PolyIC_24h	PolyIC_24h.2	779493.057032124	3	1	0	FALSE	0	Experiment 3
P11717_S2409	PolyIC_24h	PolyIC_24h.3	633830.954421704	3	1	0	FALSE	0	Experiment 3
P11717_S2409	VIC_10h	VIC_10h.1	762117.259778671	3	1	0	FALSE	0	Experiment 3
P11717_S2409	VIC_10h	VIC_10h.2	852166.009326039	3	1	0	FALSE	0	Experiment 3
P11717_S2409	VIC_10h	VIC_10h.3	802874.954252023	3	1	0	FALSE	0	Experiment 3
P11717_S2409	VIC_24h	VIC_24h.1	612951.889703918	3	1	0	FALSE	0	Experiment 3
P11717_S2409	VIC_24h	VIC_24h.2	714220.586659401	3	1	0	FALSE	0	Experiment 3
P11717_S2409	VIC_24h	VIC_24h.3	395319.464857538	3	1	0	FALSE	0	Experiment 3
P11717_S2479	AlphaOrf6KO_10h	AlphaOrf6KO_10h.1	33011.4673584989	6	2	0	FALSE	0	Experiment 3
P11717_S2479	AlphaOrf6KO_10h	AlphaOrf6KO_10h.2	31321.4364085348	6	2	0	FALSE	0	Experiment 3
P11717_S2479	AlphaOrf6KO_10h	AlphaOrf6KO_10h.3	29963.0231566382	6	2	0	FALSE	0	Experiment 3
P11717_S2479	AlphaOrf6KO_24h	AlphaOrf6KO_24h.1	23708.1662546504	6	2	0	FALSE	0	Experiment 3
P11717_S2479	AlphaOrf6KO_24h	AlphaOrf6KO_24h.2	24858.3732663884	6	2	0	FALSE	0	Experiment 3
P11717_S2479	AlphaOrf6KO_24h	AlphaOrf6KO_24h.3	25112.7098104286	6	2	0	FALSE	0	Experiment 3
P11717_S2479	AlphaWT_10h	AlphaWT_10h.1	31137.4154992544	6	2	0	FALSE	0	Experiment 3
P11717_S2479	AlphaWT_10h	AlphaWT_10h.2	24192.0636843254	6	2	0	FALSE	0	Experiment 3
P11717_S2479	AlphaWT_10h	AlphaWT_10h.3	23296.7809230834	6	2	0	FALSE	0	Experiment 3
P11717_S2479	AlphaWT_24h	AlphaWT_24h.1	24490.8270039574	6	2	0	FALSE	0	Experiment 3
P11717_S2479	AlphaWT_24h	AlphaWT_24h.2	26062.6808769621	6	2	0	FALSE	0	Experiment 3
P11717_S2479	AlphaWT_24h	AlphaWT_24h.3	19587.056018072	6	2	0	FALSE	0	Experiment 3
P11717_S2479	IC19_10h	IC19_10h.1	20277.449632544	6	2	0	FALSE	0	Experiment 3
P11717_S2479	IC19_10h	IC19_10h.2	26166.0750343538	6	2	0	FALSE	0	Experiment 3
P11717_S2479	IC19_10h	IC19_10h.3	24983.5391043988	6	2	0	FALSE	0	Experiment 3
P11717_S2479	IC19_24h	IC19_24h.1	23960.0728305095	6	2	0	FALSE	0	Experiment 3
P11717_S2479	IC19_24h	IC19_24h.2	20882.2340666151	6	2	0	FALSE	0	Experiment 3
P11717_S2479	IC19_24h	IC19_24h.3	22448.0648447683	6	2	0	FALSE	0	Experiment 3
P11717_S2479	Mock_10h	Mock_10h.2	7596.42532693807	6	2	0	FALSE	0	Experiment 3
P11717_S2479	Mock_10h	Mock_10h.3	14052.4435249023	6	2	0	FALSE	0	Experiment 3
P11717_S2479	Mock_24h	Mock_24h.1	24969.6207979503	6	2	0	FALSE	0	Experiment 3
P11717_S2479	Mock_24h	Mock_24h.2	17282.0390254599	6	2	0	FALSE	0	Experiment 3
P11717_S2479	Mock_24h	Mock_24h.3	26379.4398546635	6	2	0	FALSE	0	Experiment 3
P11717_S2479	PolyIC_10h	PolyIC_10h.1	28538.3814059186	6	2	0	FALSE	0	Experiment 3
P11717_S2479	PolyIC_10h	PolyIC_10h.2	22967.8612973159	6	2	0	FALSE	0	Experiment 3
P11717_S2479	PolyIC_10h	PolyIC_10h.3	23440.5974449932	6	2	0	FALSE	0	Experiment 3
P11717_S2479	PolyIC_24h	PolyIC_24h.1	19106.8797660547	6	2	0	FALSE	0	Experiment 3
P11717_S2479	PolyIC_24h	PolyIC_24h.2	13754.8720768506	6	2	0	FALSE	0	Experiment 3
P11717_S2479	PolyIC_24h	PolyIC_24h.3	13890.723294285	6	2	0	FALSE	0	Experiment 3
P11717_S2479	VIC_10h	VIC_10h.1	16954.8254455227	6	2	0	FALSE	0	Experiment 3
P11717_S2479	VIC_10h	VIC_10h.2	21822.7103041124	6	2	0	FALSE	0	Experiment 3
P11717_S2479	VIC_10h	VIC_10h.3	21442.1925464898	6	2	0	FALSE	0	Experiment 3
P11717_S2479	VIC_24h	VIC_24h.1	22322.7263023029	6	2	0	FALSE	0	Experiment 3
P11717_S2479	VIC_24h	VIC_24h.2	28921.5582032442	6	2	0	FALSE	0	Experiment 3
P11717_S2479	VIC_24h	VIC_24h.3	4823.30234184996	6	2	0	FALSE	0	Experiment 3
P11717_S2479;P11717_S2484	AlphaOrf6KO_10h	AlphaOrf6KO_10h.1	4389.22425838799	3	1	0	FALSE	0	Experiment 3
P11717_S2479;P11717_S2484	AlphaOrf6KO_10h	AlphaOrf6KO_10h.2	4905.48499324552	3	1	0	FALSE	0	Experiment 3
P11717_S2479;P11717_S2484	AlphaOrf6KO_10h	AlphaOrf6KO_10h.3	4801.30174597326	3	1	0	FALSE	0	Experiment 3
P11717_S2479;P11717_S2484	AlphaOrf6KO_24h	AlphaOrf6KO_24h.1	6597.92406528289	3	1	0	FALSE	0	Experiment 3
P11717_S2479;P11717_S2484	AlphaOrf6KO_24h	AlphaOrf6KO_24h.2	4585.65120686899	3	1	0	FALSE	0	Experiment 3
P11717_S2479;P11717_S2484	AlphaOrf6KO_24h	AlphaOrf6KO_24h.3	4556.37508761555	3	1	0	FALSE	0	Experiment 3
P11717_S2479;P11717_S2484	AlphaWT_10h	AlphaWT_10h.1	8520.06689054596	3	1	0	FALSE	0	Experiment 3
P11717_S2479;P11717_S2484	AlphaWT_10h	AlphaWT_10h.2	1903.49649325684	3	1	0	FALSE	0	Experiment 3
P11717_S2479;P11717_S2484	AlphaWT_10h	AlphaWT_10h.3	9533.71670430852	3	1	0	FALSE	0	Experiment 3
P11717_S2479;P11717_S2484	AlphaWT_24h	AlphaWT_24h.1	2099.15782525496	3	1	0	FALSE	0	Experiment 3
P11717_S2479;P11717_S2484	AlphaWT_24h	AlphaWT_24h.2	5405.73087295862	3	1	0	FALSE	0	Experiment 3
P11717_S2479;P11717_S2484	AlphaWT_24h	AlphaWT_24h.3	6268.5283771939	3	1	0	FALSE	0	Experiment 3
P11717_S2479;P11717_S2484	IC19_10h	IC19_10h.1	2102.47911919634	3	1	0	FALSE	0	Experiment 3
P11717_S2479;P11717_S2484	IC19_10h	IC19_10h.2	3154.03353480075	3	1	0	FALSE	0	Experiment 3
P11717_S2479;P11717_S2484	IC19_10h	IC19_10h.3	4272.52694636008	3	1	0	FALSE	0	Experiment 3
P11717_S2479;P11717_S2484	IC19_24h	IC19_24h.1	8470.3749260537	3	1	0	FALSE	0	Experiment 3
P11717_S2479;P11717_S2484	IC19_24h	IC19_24h.2	6328.88588494765	3	1	0	FALSE	0	Experiment 3
P11717_S2479;P11717_S2484	IC19_24h	IC19_24h.3	9444.65824774215	3	1	0	FALSE	0	Experiment 3
P11717_S2479;P11717_S2484	Mock_10h	Mock_10h.1	6524.64132964341	3	1	0	FALSE	0	Experiment 3
P11717_S2479;P11717_S2484	Mock_10h	Mock_10h.2	3228.5010922331	3	1	0	FALSE	0	Experiment 3
P11717_S2479;P11717_S2484	Mock_10h	Mock_10h.3	2747.11347579576	3	1	0	FALSE	0	Experiment 3
P11717_S2479;P11717_S2484	Mock_24h	Mock_24h.1	3369.242814417	3	1	0	FALSE	0	Experiment 3
P11717_S2479;P11717_S2484	Mock_24h	Mock_24h.2	5973.67001841976	3	1	0	FALSE	0	Experiment 3
P11717_S2479;P11717_S2484	Mock_24h	Mock_24h.3	6752.78775893549	3	1	0	FALSE	0	Experiment 3
P11717_S2479;P11717_S2484	PolyIC_10h	PolyIC_10h.1	3377.22780953122	3	1	0	FALSE	0	Experiment 3
P11717_S2479;P11717_S2484	PolyIC_10h	PolyIC_10h.2	5181.06350692786	3	1	0	FALSE	0	Experiment 3
P11717_S2479;P11717_S2484	PolyIC_10h	PolyIC_10h.3	3984.03692121791	3	1	0	FALSE	0	Experiment 3
P11717_S2479;P11717_S2484	PolyIC_24h	PolyIC_24h.1	7779.24224187685	3	1	0	FALSE	0	Experiment 3
P11717_S2479;P11717_S2484	PolyIC_24h	PolyIC_24h.2	5624.70910840409	3	1	0	FALSE	0	Experiment 3
P11717_S2479;P11717_S2484	PolyIC_24h	PolyIC_24h.3	5291.06213553232	3	1	0	FALSE	0	Experiment 3
P11717_S2479;P11717_S2484	VIC_10h	VIC_10h.1	3045.23372004395	3	1	0	FALSE	0	Experiment 3
P11717_S2479;P11717_S2484	VIC_10h	VIC_10h.2	4584.39443346772	3	1	0	FALSE	0	Experiment 3
P11717_S2479;P11717_S2484	VIC_10h	VIC_10h.3	1791.3723646119	3	1	0	FALSE	0	Experiment 3
P11717_S2479;P11717_S2484	VIC_24h	VIC_24h.1	6197.09535245585	3	1	0	FALSE	0	Experiment 3
P11717_S2479;P11717_S2484	VIC_24h	VIC_24h.2	7631.46922274422	3	1	0	FALSE	0	Experiment 3
P11717_S2479;P11717_S2484	VIC_24h	VIC_24h.3	5467.12556609557	3	1	0	FALSE	0	Experiment 3
P11717_S2484	AlphaOrf6KO_10h	AlphaOrf6KO_10h.1	45050.872988671	6	2	0	FALSE	0	Experiment 3
P11717_S2484	AlphaOrf6KO_10h	AlphaOrf6KO_10h.2	41024.8185030922	6	2	0	FALSE	0	Experiment 3
P11717_S2484	AlphaOrf6KO_10h	AlphaOrf6KO_10h.3	40631.4689299679	6	2	0	FALSE	0	Experiment 3
P11717_S2484	AlphaOrf6KO_24h	AlphaOrf6KO_24h.1	31471.6130086425	6	2	0	FALSE	0	Experiment 3
P11717_S2484	AlphaOrf6KO_24h	AlphaOrf6KO_24h.2	34813.9293808376	6	2	0	FALSE	0	Experiment 3
P11717_S2484	AlphaOrf6KO_24h	AlphaOrf6KO_24h.3	33300.7545660636	6	2	0	FALSE	0	Experiment 3
P11717_S2484	AlphaWT_10h	AlphaWT_10h.1	44042.7929740234	6	2	0	FALSE	0	Experiment 3
P11717_S2484	AlphaWT_10h	AlphaWT_10h.2	36496.4051020985	6	2	0	FALSE	0	Experiment 3
P11717_S2484	AlphaWT_10h	AlphaWT_10h.3	31779.1475378074	6	2	0	FALSE	0	Experiment 3
P11717_S2484	AlphaWT_24h	AlphaWT_24h.1	33315.0306139764	6	2	0	FALSE	0	Experiment 3
P11717_S2484	AlphaWT_24h	AlphaWT_24h.2	34357.93543032	6	2	0	FALSE	0	Experiment 3
P11717_S2484	AlphaWT_24h	AlphaWT_24h.3	27788.4526529214	6	2	0	FALSE	0	Experiment 3
P11717_S2484	IC19_10h	IC19_10h.1	28205.8401336937	6	2	0	FALSE	0	Experiment 3
P11717_S2484	IC19_10h	IC19_10h.2	34949.5814361791	6	2	0	FALSE	0	Experiment 3
P11717_S2484	IC19_10h	IC19_10h.3	34137.173979888	6	2	0	FALSE	0	Experiment 3
P11717_S2484	IC19_24h	IC19_24h.1	30834.7012862074	6	2	0	FALSE	0	Experiment 3
P11717_S2484	IC19_24h	IC19_24h.2	26608.5739506578	6	2	0	FALSE	0	Experiment 3
P11717_S2484	IC19_24h	IC19_24h.3	28980.7038127676	6	2	0	FALSE	0	Experiment 3
P11717_S2484	Mock_10h	Mock_10h.2	12512.666615863	6	2	0	FALSE	0	Experiment 3
P11717_S2484	Mock_10h	Mock_10h.3	24328.2023547672	6	2	0	FALSE	0	Experiment 3
P11717_S2484	Mock_24h	Mock_24h.1	35241.2905013398	6	2	0	FALSE	0	Experiment 3
P11717_S2484	Mock_24h	Mock_24h.2	28048.8433737443	6	2	0	FALSE	0	Experiment 3
P11717_S2484	Mock_24h	Mock_24h.3	34319.6241182633	6	2	0	FALSE	0	Experiment 3
P11717_S2484	PolyIC_10h	PolyIC_10h.1	39386.4720310148	6	2	0	FALSE	0	Experiment 3
P11717_S2484	PolyIC_10h	PolyIC_10h.2	34606.1394915911	6	2	0	FALSE	0	Experiment 3
P11717_S2484	PolyIC_10h	PolyIC_10h.3	35334.6333433722	6	2	0	FALSE	0	Experiment 3
P11717_S2484	PolyIC_24h	PolyIC_24h.1	25707.8740439418	6	2	0	FALSE	0	Experiment 3
P11717_S2484	PolyIC_24h	PolyIC_24h.2	19938.9145662374	6	2	0	FALSE	0	Experiment 3
P11717_S2484	PolyIC_24h	PolyIC_24h.3	20983.3314797791	6	2	0	FALSE	0	Experiment 3
P11717_S2484	VIC_10h	VIC_10h.1	27845.0036764547	6	2	0	FALSE	0	Experiment 3
P11717_S2484	VIC_10h	VIC_10h.2	31132.2867092196	6	2	0	FALSE	0	Experiment 3
P11717_S2484	VIC_10h	VIC_10h.3	29960.8333700317	6	2	0	FALSE	0	Experiment 3
P11717_S2484	VIC_24h	VIC_24h.1	32593.1755215768	6	2	0	FALSE	0	Experiment 3
P11717_S2484	VIC_24h	VIC_24h.2	40307.1551718568	6	2	0	FALSE	0	Experiment 3
P11717_S2484	VIC_24h	VIC_24h.3	7333.85753783689	6	2	0	FALSE	0	Experiment 3
P11831_S221	AlphaOrf6KO_10h	AlphaOrf6KO_10h.1	253913.321134723	3	1	0	FALSE	0	Experiment 3
P11831_S221	AlphaOrf6KO_10h	AlphaOrf6KO_10h.2	270432.490101788	3	1	0	FALSE	0	Experiment 3
P11831_S221	AlphaOrf6KO_10h	AlphaOrf6KO_10h.3	290675.530637428	3	1	0	FALSE	0	Experiment 3
P11831_S221	AlphaOrf6KO_24h	AlphaOrf6KO_24h.1	250612.501006285	3	1	0	FALSE	0	Experiment 3
P11831_S221	AlphaOrf6KO_24h	AlphaOrf6KO_24h.2	244683.480371139	3	1	0	FALSE	0	Experiment 3
P11831_S221	AlphaOrf6KO_24h	AlphaOrf6KO_24h.3	217062.66558025	3	1	0	FALSE	0	Experiment 3
P11831_S221	AlphaWT_10h	AlphaWT_10h.1	262996.876160482	3	1	0	FALSE	0	Experiment 3
P11831_S221	AlphaWT_10h	AlphaWT_10h.2	264287.828186268	3	1	0	FALSE	0	Experiment 3
P11831_S221	AlphaWT_10h	AlphaWT_10h.3	152474.972018328	3	1	0	FALSE	0	Experiment 3
P11831_S221	AlphaWT_24h	AlphaWT_24h.1	289788.297579967	3	1	0	FALSE	0	Experiment 3
P11831_S221	AlphaWT_24h	AlphaWT_24h.2	240823.285169926	3	1	0	FALSE	0	Experiment 3
P11831_S221	AlphaWT_24h	AlphaWT_24h.3	246172.37390646	3	1	0	FALSE	0	Experiment 3
P11831_S221	IC19_10h	IC19_10h.1	243570.380507596	3	1	0	FALSE	0	Experiment 3
P11831_S221	IC19_10h	IC19_10h.2	258720.388494118	3	1	0	FALSE	0	Experiment 3
P11831_S221	IC19_10h	IC19_10h.3	249160.917618193	3	1	0	FALSE	0	Experiment 3
P11831_S221	IC19_24h	IC19_24h.1	253193.749571263	3	1	0	FALSE	0	Experiment 3
P11831_S221	IC19_24h	IC19_24h.2	260920.341641773	3	1	0	FALSE	0	Experiment 3
P11831_S221	IC19_24h	IC19_24h.3	261135.964674182	3	1	0	FALSE	0	Experiment 3
P11831_S221	Mock_10h	Mock_10h.1	210648.106826515	3	1	0	FALSE	0	Experiment 3
P11831_S221	Mock_10h	Mock_10h.2	260166.603968629	3	1	0	FALSE	0	Experiment 3
P11831_S221	Mock_10h	Mock_10h.3	207759.412956051	3	1	0	FALSE	0	Experiment 3
P11831_S221	Mock_24h	Mock_24h.1	250696.887549066	3	1	0	FALSE	0	Experiment 3
P11831_S221	Mock_24h	Mock_24h.2	277613.469521569	3	1	0	FALSE	0	Experiment 3
P11831_S221	Mock_24h	Mock_24h.3	275683.998682523	3	1	0	FALSE	0	Experiment 3
P11831_S221	PolyIC_10h	PolyIC_10h.1	164848.703951915	3	1	0	FALSE	0	Experiment 3
P11831_S221	PolyIC_10h	PolyIC_10h.2	291783.595073478	3	1	0	FALSE	0	Experiment 3
P11831_S221	PolyIC_10h	PolyIC_10h.3	260900.034705812	3	1	0	FALSE	0	Experiment 3
P11831_S221	PolyIC_24h	PolyIC_24h.1	242207.174941326	3	1	0	FALSE	0	Experiment 3
P11831_S221	PolyIC_24h	PolyIC_24h.2	279877.273071377	3	1	0	FALSE	0	Experiment 3
P11831_S221	PolyIC_24h	PolyIC_24h.3	267704.382551549	3	1	0	FALSE	0	Experiment 3
P11831_S221	VIC_10h	VIC_10h.1	202024.335880576	3	1	0	FALSE	0	Experiment 3
P11831_S221	VIC_10h	VIC_10h.2	237905.568658712	3	1	0	FALSE	0	Experiment 3
P11831_S221	VIC_10h	VIC_10h.3	242441.301824492	3	1	0	FALSE	0	Experiment 3
P11831_S221	VIC_24h	VIC_24h.1	264342.818755735	3	1	0	FALSE	0	Experiment 3
P11831_S221	VIC_24h	VIC_24h.2	275272.502982527	3	1	0	FALSE	0	Experiment 3
P11831_S221	VIC_24h	VIC_24h.3	222268.032152452	3	1	0	FALSE	0	Experiment 3
P11831_S224	AlphaOrf6KO_10h	AlphaOrf6KO_10h.1	276081.272296969	3	1	0	FALSE	0	Experiment 3
P11831_S224	AlphaOrf6KO_10h	AlphaOrf6KO_10h.2	295230.094711454	3	1	0	FALSE	0	Experiment 3
P11831_S224	AlphaOrf6KO_10h	AlphaOrf6KO_10h.3	316534.47922622	3	1	0	FALSE	0	Experiment 3
P11831_S224	AlphaOrf6KO_24h	AlphaOrf6KO_24h.1	272571.215758527	3	1	0	FALSE	0	Experiment 3
P11831_S224	AlphaOrf6KO_24h	AlphaOrf6KO_24h.2	268657.300499153	3	1	0	FALSE	0	Experiment 3
P11831_S224	AlphaOrf6KO_24h	AlphaOrf6KO_24h.3	241047.420113041	3	1	0	FALSE	0	Experiment 3
P11831_S224	AlphaWT_10h	AlphaWT_10h.1	286063.073337199	3	1	0	FALSE	0	Experiment 3
P11831_S224	AlphaWT_10h	AlphaWT_10h.2	288878.135640332	3	1	0	FALSE	0	Experiment 3
P11831_S224	AlphaWT_10h	AlphaWT_10h.3	308018.975625017	3	1	0	FALSE	0	Experiment 3
P11831_S224	AlphaWT_24h	AlphaWT_24h.1	316174.996546907	3	1	0	FALSE	0	Experiment 3
P11831_S224	AlphaWT_24h	AlphaWT_24h.2	263979.401505769	3	1	0	FALSE	0	Experiment 3
P11831_S224	AlphaWT_24h	AlphaWT_24h.3	271997.575972495	3	1	0	FALSE	0	Experiment 3
P11831_S224	IC19_10h	IC19_10h.1	265782.748529265	3	1	0	FALSE	0	Experiment 3
P11831_S224	IC19_10h	IC19_10h.2	277492.892707762	3	1	0	FALSE	0	Experiment 3
P11831_S224	IC19_10h	IC19_10h.3	267463.652747791	3	1	0	FALSE	0	Experiment 3
P11831_S224	IC19_24h	IC19_24h.1	282222.270336615	3	1	0	FALSE	0	Experiment 3
P11831_S224	IC19_24h	IC19_24h.2	287621.340497024	3	1	0	FALSE	0	Experiment 3
P11831_S224	IC19_24h	IC19_24h.3	289243.985113	3	1	0	FALSE	0	Experiment 3
P11831_S224	Mock_10h	Mock_10h.1	233726.368522296	3	1	0	FALSE	0	Experiment 3
P11831_S224	Mock_10h	Mock_10h.2	282790.324589609	3	1	0	FALSE	0	Experiment 3
P11831_S224	Mock_10h	Mock_10h.3	232267.016134424	3	1	0	FALSE	0	Experiment 3
P11831_S224	Mock_24h	Mock_24h.1	270303.785908799	3	1	0	FALSE	0	Experiment 3
P11831_S224	Mock_24h	Mock_24h.2	297495.467379474	3	1	0	FALSE	0	Experiment 3
P11831_S224	Mock_24h	Mock_24h.3	298221.885659058	3	1	0	FALSE	0	Experiment 3
P11831_S224	PolyIC_10h	PolyIC_10h.1	286349.462442732	3	1	0	FALSE	0	Experiment 3
P11831_S224	PolyIC_10h	PolyIC_10h.2	314248.594790546	3	1	0	FALSE	0	Experiment 3
P11831_S224	PolyIC_10h	PolyIC_10h.3	296905.762633931	3	1	0	FALSE	0	Experiment 3
P11831_S224	PolyIC_24h	PolyIC_24h.1	259508.272382811	3	1	0	FALSE	0	Experiment 3
P11831_S224	PolyIC_24h	PolyIC_24h.2	301687.641689865	3	1	0	FALSE	0	Experiment 3
P11831_S224	PolyIC_24h	PolyIC_24h.3	290313.001115557	3	1	0	FALSE	0	Experiment 3
P11831_S224	VIC_10h	VIC_10h.1	217964.126725708	3	1	0	FALSE	0	Experiment 3
P11831_S224	VIC_10h	VIC_10h.2	255440.325392852	3	1	0	FALSE	0	Experiment 3
P11831_S224	VIC_10h	VIC_10h.3	259203.841069501	3	1	0	FALSE	0	Experiment 3
P11831_S224	VIC_24h	VIC_24h.1	289667.142596783	3	1	0	FALSE	0	Experiment 3
P11831_S224	VIC_24h	VIC_24h.2	306579.460486317	3	1	0	FALSE	0	Experiment 3
P11831_S224	VIC_24h	VIC_24h.3	247942.855866607	3	1	0	FALSE	0	Experiment 3
P11831_S228	AlphaOrf6KO_10h	AlphaOrf6KO_10h.1	213259.826940353	3	1	0	FALSE	0	Experiment 3
P11831_S228	AlphaOrf6KO_10h	AlphaOrf6KO_10h.2	234146.17185022	3	1	0	FALSE	0	Experiment 3
P11831_S228	AlphaOrf6KO_10h	AlphaOrf6KO_10h.3	251747.082798011	3	1	0	FALSE	0	Experiment 3
P11831_S228	AlphaOrf6KO_24h	AlphaOrf6KO_24h.1	213842.259997342	3	1	0	FALSE	0	Experiment 3
P11831_S228	AlphaOrf6KO_24h	AlphaOrf6KO_24h.2	209795.021784584	3	1	0	FALSE	0	Experiment 3
P11831_S228	AlphaOrf6KO_24h	AlphaOrf6KO_24h.3	190602.663424423	3	1	0	FALSE	0	Experiment 3
P11831_S228	AlphaWT_10h	AlphaWT_10h.1	220976.58869847	3	1	0	FALSE	0	Experiment 3
P11831_S228	AlphaWT_10h	AlphaWT_10h.2	229516.33822008	3	1	0	FALSE	0	Experiment 3
P11831_S228	AlphaWT_10h	AlphaWT_10h.3	241460.641886464	3	1	0	FALSE	0	Experiment 3
P11831_S228	AlphaWT_24h	AlphaWT_24h.1	245365.757795419	3	1	0	FALSE	0	Experiment 3
P11831_S228	AlphaWT_24h	AlphaWT_24h.2	206217.077962479	3	1	0	FALSE	0	Experiment 3
P11831_S228	AlphaWT_24h	AlphaWT_24h.3	210800.106412686	3	1	0	FALSE	0	Experiment 3
P11831_S228	IC19_10h	IC19_10h.1	210983.495819886	3	1	0	FALSE	0	Experiment 3
P11831_S228	IC19_10h	IC19_10h.2	219603.972051763	3	1	0	FALSE	0	Experiment 3
P11831_S228	IC19_10h	IC19_10h.3	214792.634717507	3	1	0	FALSE	0	Experiment 3
P11831_S228	IC19_24h	IC19_24h.1	216876.957219517	3	1	0	FALSE	0	Experiment 3
P11831_S228	IC19_24h	IC19_24h.2	225013.428448493	3	1	0	FALSE	0	Experiment 3
P11831_S228	IC19_24h	IC19_24h.3	219299.079842703	3	1	0	FALSE	0	Experiment 3
P11831_S228	Mock_10h	Mock_10h.1	195052.367095723	3	1	0	FALSE	0	Experiment 3
P11831_S228	Mock_10h	Mock_10h.2	224559.38177146	3	1	0	FALSE	0	Experiment 3
P11831_S228	Mock_10h	Mock_10h.3	181302.298754256	3	1	0	FALSE	0	Experiment 3
P11831_S228	Mock_24h	Mock_24h.1	213143.593956756	3	1	0	FALSE	0	Experiment 3
P11831_S228	Mock_24h	Mock_24h.2	236884.608675349	3	1	0	FALSE	0	Experiment 3
P11831_S228	Mock_24h	Mock_24h.3	231673.578448529	3	1	0	FALSE	0	Experiment 3
P11831_S228	PolyIC_10h	PolyIC_10h.1	220643.980681557	3	1	0	FALSE	0	Experiment 3
P11831_S228	PolyIC_10h	PolyIC_10h.2	248826.771678012	3	1	0	FALSE	0	Experiment 3
P11831_S228	PolyIC_10h	PolyIC_10h.3	232294.527151493	3	1	0	FALSE	0	Experiment 3
P11831_S228	PolyIC_24h	PolyIC_24h.1	205918.674767962	3	1	0	FALSE	0	Experiment 3
P11831_S228	PolyIC_24h	PolyIC_24h.2	236425.633995175	3	1	0	FALSE	0	Experiment 3
P11831_S228	PolyIC_24h	PolyIC_24h.3	226495.628089529	3	1	0	FALSE	0	Experiment 3
P11831_S228	VIC_10h	VIC_10h.1	171190.657794273	3	1	0	FALSE	0	Experiment 3
P11831_S228	VIC_10h	VIC_10h.2	195205.178280223	3	1	0	FALSE	0	Experiment 3
P11831_S228	VIC_10h	VIC_10h.3	205572.329769045	3	1	0	FALSE	0	Experiment 3
P11831_S228	VIC_24h	VIC_24h.1	225090.4540326	3	1	0	FALSE	0	Experiment 3
P11831_S228	VIC_24h	VIC_24h.2	229351.349029076	3	1	0	FALSE	0	Experiment 3
P11831_S228	VIC_24h	VIC_24h.3	200636.621910168	3	1	0	FALSE	0	Experiment 3
P11831_T217	AlphaOrf6KO_10h	AlphaOrf6KO_10h.1	267305.857064408	3	1	0	FALSE	0	Experiment 3
P11831_T217	AlphaOrf6KO_10h	AlphaOrf6KO_10h.2	286472.67784247	3	1	0	FALSE	0	Experiment 3
P11831_T217	AlphaOrf6KO_10h	AlphaOrf6KO_10h.3	302129.421058926	3	1	0	FALSE	0	Experiment 3
P11831_T217	AlphaOrf6KO_24h	AlphaOrf6KO_24h.1	257667.708613473	3	1	0	FALSE	0	Experiment 3
P11831_T217	AlphaOrf6KO_24h	AlphaOrf6KO_24h.2	254287.564645276	3	1	0	FALSE	0	Experiment 3
P11831_T217	AlphaOrf6KO_24h	AlphaOrf6KO_24h.3	224881.416982688	3	1	0	FALSE	0	Experiment 3
P11831_T217	AlphaWT_10h	AlphaWT_10h.1	276026.628827479	3	1	0	FALSE	0	Experiment 3
P11831_T217	AlphaWT_10h	AlphaWT_10h.2	273546.987318874	3	1	0	FALSE	0	Experiment 3
P11831_T217	AlphaWT_10h	AlphaWT_10h.3	296171.858950868	3	1	0	FALSE	0	Experiment 3
P11831_T217	AlphaWT_24h	AlphaWT_24h.1	301778.322146022	3	1	0	FALSE	0	Experiment 3
P11831_T217	AlphaWT_24h	AlphaWT_24h.2	249080.953169839	3	1	0	FALSE	0	Experiment 3
P11831_T217	AlphaWT_24h	AlphaWT_24h.3	257906.633773782	3	1	0	FALSE	0	Experiment 3
P11831_T217	IC19_10h	IC19_10h.1	260985.787948364	3	1	0	FALSE	0	Experiment 3
P11831_T217	IC19_10h	IC19_10h.2	269546.767191574	3	1	0	FALSE	0	Experiment 3
P11831_T217	IC19_10h	IC19_10h.3	265103.930403085	3	1	0	FALSE	0	Experiment 3
P11831_T217	IC19_24h	IC19_24h.1	265730.144453439	3	1	0	FALSE	0	Experiment 3
P11831_T217	IC19_24h	IC19_24h.2	281659.860202018	3	1	0	FALSE	0	Experiment 3
P11831_T217	IC19_24h	IC19_24h.3	278458.732530289	3	1	0	FALSE	0	Experiment 3
P11831_T217	Mock_10h	Mock_10h.1	220692.777216601	3	1	0	FALSE	0	Experiment 3
P11831_T217	Mock_10h	Mock_10h.2	286842.293825233	3	1	0	FALSE	0	Experiment 3
P11831_T217	Mock_10h	Mock_10h.3	229330.587767525	3	1	0	FALSE	0	Experiment 3
P11831_T217	Mock_24h	Mock_24h.1	263301.718956328	3	1	0	FALSE	0	Experiment 3
P11831_T217	Mock_24h	Mock_24h.2	292051.397168264	3	1	0	FALSE	0	Experiment 3
P11831_T217	Mock_24h	Mock_24h.3	285639.173790546	3	1	0	FALSE	0	Experiment 3
P11831_T217	PolyIC_10h	PolyIC_10h.1	273544.387954034	3	1	0	FALSE	0	Experiment 3
P11831_T217	PolyIC_10h	PolyIC_10h.2	304359.045023247	3	1	0	FALSE	0	Experiment 3
P11831_T217	PolyIC_10h	PolyIC_10h.3	286483.32062475	3	1	0	FALSE	0	Experiment 3
P11831_T217	PolyIC_24h	PolyIC_24h.1	249208.336419578	3	1	0	FALSE	0	Experiment 3
P11831_T217	PolyIC_24h	PolyIC_24h.2	287947.31808782	3	1	0	FALSE	0	Experiment 3
P11831_T217	PolyIC_24h	PolyIC_24h.3	278955.771534917	3	1	0	FALSE	0	Experiment 3
P11831_T217	VIC_10h	VIC_10h.1	217361.35161416	3	1	0	FALSE	0	Experiment 3
P11831_T217	VIC_10h	VIC_10h.2	250448.387468422	3	1	0	FALSE	0	Experiment 3
P11831_T217	VIC_10h	VIC_10h.3	257126.295674313	3	1	0	FALSE	0	Experiment 3
P11831_T217	VIC_24h	VIC_24h.1	275835.332844548	3	1	0	FALSE	0	Experiment 3
P11831_T217	VIC_24h	VIC_24h.2	301572.756869928	3	1	0	FALSE	0	Experiment 3
P11831_T217	VIC_24h	VIC_24h.3	230525.210447151	3	1	0	FALSE	0	Experiment 3
P11831_T231	AlphaOrf6KO_10h	AlphaOrf6KO_10h.1	126270.081901788	3	1	0	FALSE	0	Experiment 3
P11831_T231	AlphaOrf6KO_10h	AlphaOrf6KO_10h.2	139990.852673968	3	1	0	FALSE	0	Experiment 3
P11831_T231	AlphaOrf6KO_10h	AlphaOrf6KO_10h.3	149652.371752848	3	1	0	FALSE	0	Experiment 3
P11831_T231	AlphaOrf6KO_24h	AlphaOrf6KO_24h.1	128679.921739446	3	1	0	FALSE	0	Experiment 3
P11831_T231	AlphaOrf6KO_24h	AlphaOrf6KO_24h.2	126145.410870532	3	1	0	FALSE	0	Experiment 3
P11831_T231	AlphaOrf6KO_24h	AlphaOrf6KO_24h.3	112263.971875669	3	1	0	FALSE	0	Experiment 3
P11831_T231	AlphaWT_10h	AlphaWT_10h.1	132256.898480108	3	1	0	FALSE	0	Experiment 3
P11831_T231	AlphaWT_10h	AlphaWT_10h.2	134127.851488218	3	1	0	FALSE	0	Experiment 3
P11831_T231	AlphaWT_10h	AlphaWT_10h.3	146259.487004939	3	1	0	FALSE	0	Experiment 3
P11831_T231	AlphaWT_24h	AlphaWT_24h.1	148076.079489819	3	1	0	FALSE	0	Experiment 3
P11831_T231	AlphaWT_24h	AlphaWT_24h.2	124112.057849121	3	1	0	FALSE	0	Experiment 3
P11831_T231	AlphaWT_24h	AlphaWT_24h.3	126484.530550354	3	1	0	FALSE	0	Experiment 3
P11831_T231	IC19_10h	IC19_10h.1	127754.92594333	3	1	0	FALSE	0	Experiment 3
P11831_T231	IC19_10h	IC19_10h.2	127559.696448824	3	1	0	FALSE	0	Experiment 3
P11831_T231	IC19_10h	IC19_10h.3	124583.084036105	3	1	0	FALSE	0	Experiment 3
P11831_T231	IC19_24h	IC19_24h.1	127131.695305656	3	1	0	FALSE	0	Experiment 3
P11831_T231	IC19_24h	IC19_24h.2	136903.850499816	3	1	0	FALSE	0	Experiment 3
P11831_T231	IC19_24h	IC19_24h.3	130386.494864438	3	1	0	FALSE	0	Experiment 3
P11831_T231	Mock_10h	Mock_10h.1	105866.548488473	3	1	0	FALSE	0	Experiment 3
P11831_T231	Mock_10h	Mock_10h.2	131701.44711797	3	1	0	FALSE	0	Experiment 3
P11831_T231	Mock_10h	Mock_10h.3	110374.180317013	3	1	0	FALSE	0	Experiment 3
P11831_T231	Mock_24h	Mock_24h.1	126503.326382822	3	1	0	FALSE	0	Experiment 3
P11831_T231	Mock_24h	Mock_24h.2	137535.408475771	3	1	0	FALSE	0	Experiment 3
P11831_T231	Mock_24h	Mock_24h.3	138939.395156401	3	1	0	FALSE	0	Experiment 3
P11831_T231	PolyIC_10h	PolyIC_10h.1	131081.597145972	3	1	0	FALSE	0	Experiment 3
P11831_T231	PolyIC_10h	PolyIC_10h.2	144695.526601674	3	1	0	FALSE	0	Experiment 3
P11831_T231	PolyIC_10h	PolyIC_10h.3	134942.176723534	3	1	0	FALSE	0	Experiment 3
P11831_T231	PolyIC_24h	PolyIC_24h.1	118163.916446656	3	1	0	FALSE	0	Experiment 3
P11831_T231	PolyIC_24h	PolyIC_24h.2	138217.341180779	3	1	0	FALSE	0	Experiment 3
P11831_T231	PolyIC_24h	PolyIC_24h.3	132173.244211775	3	1	0	FALSE	0	Experiment 3
P11831_T231	VIC_10h	VIC_10h.1	102042.821995198	3	1	0	FALSE	0	Experiment 3
P11831_T231	VIC_10h	VIC_10h.2	122933.906340084	3	1	0	FALSE	0	Experiment 3
P11831_T231	VIC_10h	VIC_10h.3	122848.887882738	3	1	0	FALSE	0	Experiment 3
P11831_T231	VIC_24h	VIC_24h.1	135075.310182528	3	1	0	FALSE	0	Experiment 3
P11831_T231	VIC_24h	VIC_24h.2	146638.522319517	3	1	0	FALSE	0	Experiment 3
P11831_T231	VIC_24h	VIC_24h.3	116773.860973569	3	1	0	FALSE	0	Experiment 3
P11831_T232	AlphaOrf6KO_10h	AlphaOrf6KO_10h.1	117877.237387665	3	1	0	FALSE	0	Experiment 3
P11831_T232	AlphaOrf6KO_10h	AlphaOrf6KO_10h.2	129808.368961659	3	1	0	FALSE	0	Experiment 3
P11831_T232	AlphaOrf6KO_10h	AlphaOrf6KO_10h.3	139606.722849594	3	1	0	FALSE	0	Experiment 3
P11831_T232	AlphaOrf6KO_24h	AlphaOrf6KO_24h.1	120117.79739154	3	1	0	FALSE	0	Experiment 3
P11831_T232	AlphaOrf6KO_24h	AlphaOrf6KO_24h.2	116872.111530556	3	1	0	FALSE	0	Experiment 3
P11831_T232	AlphaOrf6KO_24h	AlphaOrf6KO_24h.3	105607.416008246	3	1	0	FALSE	0	Experiment 3
P11831_T232	AlphaWT_10h	AlphaWT_10h.1	123504.208307671	3	1	0	FALSE	0	Experiment 3
P11831_T232	AlphaWT_10h	AlphaWT_10h.2	128080.725014943	3	1	0	FALSE	0	Experiment 3
P11831_T232	AlphaWT_10h	AlphaWT_10h.3	132780.576239971	3	1	0	FALSE	0	Experiment 3
P11831_T232	AlphaWT_24h	AlphaWT_24h.1	134571.89768656	3	1	0	FALSE	0	Experiment 3
P11831_T232	AlphaWT_24h	AlphaWT_24h.2	115675.104751186	3	1	0	FALSE	0	Experiment 3
P11831_T232	AlphaWT_24h	AlphaWT_24h.3	114475.782167802	3	1	0	FALSE	0	Experiment 3
P11831_T232	IC19_10h	IC19_10h.1	117422.78668511	3	1	0	FALSE	0	Experiment 3
P11831_T232	IC19_10h	IC19_10h.2	78700.9200559169	3	1	0	FALSE	0	Experiment 3
P11831_T232	IC19_10h	IC19_10h.3	119719.05977129	3	1	0	FALSE	0	Experiment 3
P11831_T232	IC19_24h	IC19_24h.1	119559.36567519	3	1	0	FALSE	0	Experiment 3
P11831_T232	IC19_24h	IC19_24h.2	122860.500104373	3	1	0	FALSE	0	Experiment 3
P11831_T232	IC19_24h	IC19_24h.3	119357.79138634	3	1	0	FALSE	0	Experiment 3
P11831_T232	Mock_10h	Mock_10h.1	113231.217239018	3	1	0	FALSE	0	Experiment 3
P11831_T232	Mock_10h	Mock_10h.2	127627.163642814	3	1	0	FALSE	0	Experiment 3
P11831_T232	Mock_10h	Mock_10h.3	105501.924147078	3	1	0	FALSE	0	Experiment 3
P11831_T232	Mock_24h	Mock_24h.1	118534.720093737	3	1	0	FALSE	0	Experiment 3
P11831_T232	Mock_24h	Mock_24h.2	127372.601144131	3	1	0	FALSE	0	Experiment 3
P11831_T232	Mock_24h	Mock_24h.3	127741.892103173	3	1	0	FALSE	0	Experiment 3
P11831_T232	PolyIC_10h	PolyIC_10h.1	119051.290731427	3	1	0	FALSE	0	Experiment 3
P11831_T232	PolyIC_10h	PolyIC_10h.2	135223.427753344	3	1	0	FALSE	0	Experiment 3
P11831_T232	PolyIC_10h	PolyIC_10h.3	127991.845238749	3	1	0	FALSE	0	Experiment 3
P11831_T232	PolyIC_24h	PolyIC_24h.1	113903.07916889	3	1	0	FALSE	0	Experiment 3
P11831_T232	PolyIC_24h	PolyIC_24h.2	127336.326823547	3	1	0	FALSE	0	Experiment 3
P11831_T232	PolyIC_24h	PolyIC_24h.3	122410.522238358	3	1	0	FALSE	0	Experiment 3
P11831_T232	VIC_10h	VIC_10h.1	98228.9023417625	3	1	0	FALSE	0	Experiment 3
P11831_T232	VIC_10h	VIC_10h.2	111053.941731875	3	1	0	FALSE	0	Experiment 3
P11831_T232	VIC_10h	VIC_10h.3	113849.030274402	3	1	0	FALSE	0	Experiment 3
P11831_T232	VIC_24h	VIC_24h.1	123939.236680425	3	1	0	FALSE	0	Experiment 3
P11831_T232	VIC_24h	VIC_24h.2	127199.249918216	3	1	0	FALSE	0	Experiment 3
P11831_T232	VIC_24h	VIC_24h.3	106258.437988668	3	1	0	FALSE	0	Experiment 3
P12268_S122	AlphaOrf6KO_10h	AlphaOrf6KO_10h.1	1036.20222557694	3	1	0	FALSE	0	Experiment 3
P12268_S122	AlphaOrf6KO_10h	AlphaOrf6KO_10h.2	525.267719224326	3	1	0	FALSE	0	Experiment 3
P12268_S122	AlphaOrf6KO_10h	AlphaOrf6KO_10h.3	757.669466133584	3	1	0	FALSE	0	Experiment 3
P12268_S122	AlphaOrf6KO_24h	AlphaOrf6KO_24h.1	900.664070979408	3	1	0	FALSE	0	Experiment 3
P12268_S122	AlphaOrf6KO_24h	AlphaOrf6KO_24h.2	1709.47320246421	3	1	0	FALSE	0	Experiment 3
P12268_S122	AlphaOrf6KO_24h	AlphaOrf6KO_24h.3	1424.6182105228	3	1	0	FALSE	0	Experiment 3
P12268_S122	AlphaWT_10h	AlphaWT_10h.1	1381.96606305744	3	1	0	FALSE	0	Experiment 3
P12268_S122	AlphaWT_10h	AlphaWT_10h.2	1393.92359516742	3	1	0	FALSE	0	Experiment 3
P12268_S122	AlphaWT_10h	AlphaWT_10h.3	688.745977312245	3	1	0	FALSE	0	Experiment 3
P12268_S122	AlphaWT_24h	AlphaWT_24h.1	1373.35634066283	3	1	0	FALSE	0	Experiment 3
P12268_S122	AlphaWT_24h	AlphaWT_24h.2	1216.54512938955	3	1	0	FALSE	0	Experiment 3
P12268_S122	AlphaWT_24h	AlphaWT_24h.3	1134.99520548642	3	1	0	FALSE	0	Experiment 3
P12268_S122	IC19_10h	IC19_10h.1	3486.36510203688	3	1	0	FALSE	0	Experiment 3
P12268_S122	IC19_10h	IC19_10h.2	2454.16816168754	3	1	0	FALSE	0	Experiment 3
P12268_S122	IC19_10h	IC19_10h.3	1954.79165464251	3	1	0	FALSE	0	Experiment 3
P12268_S122	IC19_24h	IC19_24h.1	923.099975310194	3	1	0	FALSE	0	Experiment 3
P12268_S122	IC19_24h	IC19_24h.2	1188.03575449931	3	1	0	FALSE	0	Experiment 3
P12268_S122	IC19_24h	IC19_24h.3	696.633941251499	3	1	0	FALSE	0	Experiment 3
P12268_S122	Mock_10h	Mock_10h.1	8208.18599606846	3	1	0	FALSE	0	Experiment 3
P12268_S122	Mock_10h	Mock_10h.2	3556.43546526132	3	1	0	FALSE	0	Experiment 3
P12268_S122	Mock_10h	Mock_10h.3	4526.4005994902	3	1	0	FALSE	0	Experiment 3
P12268_S122	Mock_24h	Mock_24h.1	1158.23288891793	3	1	0	FALSE	0	Experiment 3
P12268_S122	Mock_24h	Mock_24h.2	1086.76587931958	3	1	0	FALSE	0	Experiment 3
P12268_S122	Mock_24h	Mock_24h.3	847.380927973926	3	1	0	FALSE	0	Experiment 3
P12268_S122	PolyIC_10h	PolyIC_10h.1	1128.67043910975	3	1	0	FALSE	0	Experiment 3
P12268_S122	PolyIC_10h	PolyIC_10h.2	1350.28944455371	3	1	0	FALSE	0	Experiment 3
P12268_S122	PolyIC_10h	PolyIC_10h.3	405.84795939247	3	1	0	FALSE	0	Experiment 3
P12268_S122	PolyIC_24h	PolyIC_24h.1	521.44603183133	3	1	0	FALSE	0	Experiment 3
P12268_S122	PolyIC_24h	PolyIC_24h.2	631.719765763572	3	1	0	FALSE	0	Experiment 3
P12268_S122	PolyIC_24h	PolyIC_24h.3	137.804604458022	3	1	0	FALSE	0	Experiment 3
P12268_S122	VIC_10h	VIC_10h.1	3137.18376450537	3	1	0	FALSE	0	Experiment 3
P12268_S122	VIC_10h	VIC_10h.2	5341.30423499828	3	1	0	FALSE	0	Experiment 3
P12268_S122	VIC_10h	VIC_10h.3	1093.04960337762	3	1	0	FALSE	0	Experiment 3
P12268_S122	VIC_24h	VIC_24h.1	1202.70293594712	3	1	0	FALSE	0	Experiment 3
P12268_S122	VIC_24h	VIC_24h.2	384.236973727236	3	1	0	FALSE	0	Experiment 3
P12268_S159	AlphaOrf6KO_10h	AlphaOrf6KO_10h.1	10434.7577128202	3	1	0	FALSE	0	Experiment 3
P12268_S159	AlphaOrf6KO_10h	AlphaOrf6KO_10h.2	7961.08294413232	3	1	0	FALSE	0	Experiment 3
P12268_S159	AlphaOrf6KO_10h	AlphaOrf6KO_10h.3	7569.5657482459	3	1	0	FALSE	0	Experiment 3
P12268_S159	AlphaOrf6KO_24h	AlphaOrf6KO_24h.1	6612.31374622849	3	1	0	FALSE	0	Experiment 3
P12268_S159	AlphaOrf6KO_24h	AlphaOrf6KO_24h.2	7352.15104260168	3	1	0	FALSE	0	Experiment 3
P12268_S159	AlphaOrf6KO_24h	AlphaOrf6KO_24h.3	6705.81102040766	3	1	0	FALSE	0	Experiment 3
P12268_S159	AlphaWT_10h	AlphaWT_10h.1	10396.2464249663	3	1	0	FALSE	0	Experiment 3
P12268_S159	AlphaWT_10h	AlphaWT_10h.2	7809.09673935761	3	1	0	FALSE	0	Experiment 3
P12268_S159	AlphaWT_10h	AlphaWT_10h.3	5460.22914548132	3	1	0	FALSE	0	Experiment 3
P12268_S159	AlphaWT_24h	AlphaWT_24h.1	6855.77939933321	3	1	0	FALSE	0	Experiment 3
P12268_S159	AlphaWT_24h	AlphaWT_24h.2	5645.76688754959	3	1	0	FALSE	0	Experiment 3
P12268_S159	AlphaWT_24h	AlphaWT_24h.3	4828.46963977057	3	1	0	FALSE	0	Experiment 3
P12268_S159	IC19_10h	IC19_10h.1	7630.18745832722	3	1	0	FALSE	0	Experiment 3
P12268_S159	IC19_10h	IC19_10h.2	8197.63191570857	3	1	0	FALSE	0	Experiment 3
P12268_S159	IC19_10h	IC19_10h.3	6839.45613796857	3	1	0	FALSE	0	Experiment 3
P12268_S159	IC19_24h	IC19_24h.1	8332.31090702574	3	1	0	FALSE	0	Experiment 3
P12268_S159	IC19_24h	IC19_24h.2	8168.55867815877	3	1	0	FALSE	0	Experiment 3
P12268_S159	IC19_24h	IC19_24h.3	7283.62307651501	3	1	0	FALSE	0	Experiment 3
P12268_S159	Mock_10h	Mock_10h.1	2437.78255502356	3	1	0	FALSE	0	Experiment 3
P12268_S159	Mock_10h	Mock_10h.2	6912.19947019841	3	1	0	FALSE	0	Experiment 3
P12268_S159	Mock_10h	Mock_10h.3	6121.37532467719	3	1	0	FALSE	0	Experiment 3
P12268_S159	Mock_24h	Mock_24h.1	8963.68070704895	3	1	0	FALSE	0	Experiment 3
P12268_S159	Mock_24h	Mock_24h.2	6416.30745783551	3	1	0	FALSE	0	Experiment 3
P12268_S159	Mock_24h	Mock_24h.3	7877.04535447729	3	1	0	FALSE	0	Experiment 3
P12268_S159	PolyIC_10h	PolyIC_10h.1	7771.38616930743	3	1	0	FALSE	0	Experiment 3
P12268_S159	PolyIC_10h	PolyIC_10h.2	5486.44348675095	3	1	0	FALSE	0	Experiment 3
P12268_S159	PolyIC_10h	PolyIC_10h.3	6079.97324496399	3	1	0	FALSE	0	Experiment 3
P12268_S159	PolyIC_24h	PolyIC_24h.1	3441.15640821756	3	1	0	FALSE	0	Experiment 3
P12268_S159	PolyIC_24h	PolyIC_24h.2	4017.02004429941	3	1	0	FALSE	0	Experiment 3
P12268_S159	PolyIC_24h	PolyIC_24h.3	3793.65563987913	3	1	0	FALSE	0	Experiment 3
P12268_S159	VIC_10h	VIC_10h.1	8189.05661103648	3	1	0	FALSE	0	Experiment 3
P12268_S159	VIC_10h	VIC_10h.2	6740.58509761065	3	1	0	FALSE	0	Experiment 3
P12268_S159	VIC_10h	VIC_10h.3	6453.77417822746	3	1	0	FALSE	0	Experiment 3
P12268_S159	VIC_24h	VIC_24h.1	8865.85269272372	3	1	0	FALSE	0	Experiment 3
P12268_S159	VIC_24h	VIC_24h.2	9243.71296335333	3	1	0	FALSE	0	Experiment 3
P12268_S159	VIC_24h	VIC_24h.3	429.755144184894	3	1	0	FALSE	0	Experiment 3
P12268_S160	AlphaOrf6KO_10h	AlphaOrf6KO_10h.1	15109.5982861248	6	2	0	FALSE	0	Experiment 3
P12268_S160	AlphaOrf6KO_10h	AlphaOrf6KO_10h.2	11901.4336528823	6	2	0	FALSE	0	Experiment 3
P12268_S160	AlphaOrf6KO_10h	AlphaOrf6KO_10h.3	10003.7200719002	6	2	0	FALSE	0	Experiment 3
P12268_S160	AlphaOrf6KO_24h	AlphaOrf6KO_24h.1	12845.0593060007	6	2	0	FALSE	0	Experiment 3
P12268_S160	AlphaOrf6KO_24h	AlphaOrf6KO_24h.2	14199.5664024572	6	2	0	FALSE	0	Experiment 3
P12268_S160	AlphaOrf6KO_24h	AlphaOrf6KO_24h.3	13127.9919180822	6	2	0	FALSE	0	Experiment 3
P12268_S160	AlphaWT_10h	AlphaWT_10h.1	16650.1481397534	6	2	0	FALSE	0	Experiment 3
P12268_S160	AlphaWT_10h	AlphaWT_10h.2	13572.8158033991	6	2	0	FALSE	0	Experiment 3
P12268_S160	AlphaWT_10h	AlphaWT_10h.3	9911.47958228258	6	2	0	FALSE	0	Experiment 3
P12268_S160	AlphaWT_24h	AlphaWT_24h.1	15130.6904332383	6	2	0	FALSE	0	Experiment 3
P12268_S160	AlphaWT_24h	AlphaWT_24h.2	12930.8361529233	6	2	0	FALSE	0	Experiment 3
P12268_S160	AlphaWT_24h	AlphaWT_24h.3	11986.3203605479	6	2	0	FALSE	0	Experiment 3
P12268_S160	IC19_10h	IC19_10h.1	17797.7271567146	6	2	0	FALSE	0	Experiment 3
P12268_S160	IC19_10h	IC19_10h.2	18099.933465401	6	2	0	FALSE	0	Experiment 3
P12268_S160	IC19_10h	IC19_10h.3	16932.1733887959	6	2	0	FALSE	0	Experiment 3
P12268_S160	IC19_24h	IC19_24h.1	12809.0258513041	6	2	0	FALSE	0	Experiment 3
P12268_S160	IC19_24h	IC19_24h.2	11702.9599704726	6	2	0	FALSE	0	Experiment 3
P12268_S160	IC19_24h	IC19_24h.3	11078.3666535325	6	2	0	FALSE	0	Experiment 3
P12268_S160	Mock_10h	Mock_10h.1	13634.395288423	6	2	0	FALSE	0	Experiment 3
P12268_S160	Mock_10h	Mock_10h.2	18163.4160291254	6	2	0	FALSE	0	Experiment 3
P12268_S160	Mock_10h	Mock_10h.3	17739.9848309654	6	2	0	FALSE	0	Experiment 3
P12268_S160	Mock_24h	Mock_24h.1	14285.1752590934	6	2	0	FALSE	0	Experiment 3
P12268_S160	Mock_24h	Mock_24h.2	11593.7871525798	6	2	0	FALSE	0	Experiment 3
P12268_S160	Mock_24h	Mock_24h.3	12609.0663999369	6	2	0	FALSE	0	Experiment 3
P12268_S160	PolyIC_10h	PolyIC_10h.1	12452.2639376983	6	2	0	FALSE	0	Experiment 3
P12268_S160	PolyIC_10h	PolyIC_10h.2	9595.81588918554	6	2	0	FALSE	0	Experiment 3
P12268_S160	PolyIC_10h	PolyIC_10h.3	10428.6643552812	6	2	0	FALSE	0	Experiment 3
P12268_S160	PolyIC_24h	PolyIC_24h.1	9151.86692160931	6	2	0	FALSE	0	Experiment 3
P12268_S160	PolyIC_24h	PolyIC_24h.2	9527.22436204821	6	2	0	FALSE	0	Experiment 3
P12268_S160	PolyIC_24h	PolyIC_24h.3	9602.08204431957	6	2	0	FALSE	0	Experiment 3
P12268_S160	VIC_10h	VIC_10h.1	19743.8868451277	6	2	0	FALSE	0	Experiment 3
P12268_S160	VIC_10h	VIC_10h.2	16338.6259989332	6	2	0	FALSE	0	Experiment 3
P12268_S160	VIC_10h	VIC_10h.3	15208.479920514	6	2	0	FALSE	0	Experiment 3
P12268_S160	VIC_24h	VIC_24h.1	14486.1920859622	6	2	0	FALSE	0	Experiment 3
P12268_S160	VIC_24h	VIC_24h.2	14444.8389621487	6	2	0	FALSE	0	Experiment 3
P12268_S160	VIC_24h	VIC_24h.3	2239.5153770884	6	2	0	FALSE	0	Experiment 3
P12268_S416	AlphaOrf6KO_10h	AlphaOrf6KO_10h.1	4249.1691835088	15	5	0	FALSE	0	Experiment 3
P12268_S416	AlphaOrf6KO_10h	AlphaOrf6KO_10h.2	3828.60960822682	15	5	0	FALSE	0	Experiment 3
P12268_S416	AlphaOrf6KO_10h	AlphaOrf6KO_10h.3	3493.41683342575	15	3	0.4	FALSE	0	Experiment 3
P12268_S416	AlphaOrf6KO_24h	AlphaOrf6KO_24h.1	4889.64763220321	15	5	0	FALSE	0	Experiment 3
P12268_S416	AlphaOrf6KO_24h	AlphaOrf6KO_24h.2	4172.38589156446	15	5	0	FALSE	0	Experiment 3
P12268_S416	AlphaOrf6KO_24h	AlphaOrf6KO_24h.3	3949.15426435031	15	5	0	FALSE	0	Experiment 3
P12268_S416	AlphaWT_10h	AlphaWT_10h.1	4131.99407320954	15	5	0	FALSE	0	Experiment 3
P12268_S416	AlphaWT_10h	AlphaWT_10h.2	4706.62059994166	15	5	0	FALSE	0	Experiment 3
P12268_S416	AlphaWT_10h	AlphaWT_10h.3	4269.44219357955	15	5	0	FALSE	0	Experiment 3
P12268_S416	AlphaWT_24h	AlphaWT_24h.1	4335.77819831582	15	5	0	FALSE	0	Experiment 3
P12268_S416	AlphaWT_24h	AlphaWT_24h.2	3266.86348226326	15	5	0	FALSE	0	Experiment 3
P12268_S416	AlphaWT_24h	AlphaWT_24h.3	3791.44879701527	15	5	0	FALSE	0	Experiment 3
P12268_S416	IC19_10h	IC19_10h.1	4685.55330766719	15	5	0	FALSE	0	Experiment 3
P12268_S416	IC19_10h	IC19_10h.2	4585.88772739373	15	5	0	FALSE	0	Experiment 3
P12268_S416	IC19_10h	IC19_10h.3	5372.3610716343	15	5	0	FALSE	0	Experiment 3
P12268_S416	IC19_24h	IC19_24h.1	4300.22593309175	15	5	0	FALSE	0	Experiment 3
P12268_S416	IC19_24h	IC19_24h.2	3947.0826553879	15	5	0	FALSE	0	Experiment 3
P12268_S416	IC19_24h	IC19_24h.3	4967.18992720564	15	5	0	FALSE	0	Experiment 3
P12268_S416	Mock_10h	Mock_10h.1	3876.70368082791	15	5	0	FALSE	0	Experiment 3
P12268_S416	Mock_10h	Mock_10h.2	4316.36258652229	15	5	0	FALSE	0	Experiment 3
P12268_S416	Mock_10h	Mock_10h.3	5673.94880144749	15	5	0	FALSE	0	Experiment 3
P12268_S416	Mock_24h	Mock_24h.1	5094.86759565373	15	5	0	FALSE	0	Experiment 3
P12268_S416	Mock_24h	Mock_24h.2	3777.9187434963	15	5	0	FALSE	0	Experiment 3
P12268_S416	Mock_24h	Mock_24h.3	4333.66469259535	15	5	0	FALSE	0	Experiment 3
P12268_S416	PolyIC_10h	PolyIC_10h.1	3755.96867026949	15	5	0	FALSE	0	Experiment 3
P12268_S416	PolyIC_10h	PolyIC_10h.2	3111.6810197573	15	5	0	FALSE	0	Experiment 3
P12268_S416	PolyIC_10h	PolyIC_10h.3	3641.50011858502	15	4	0.2	FALSE	0	Experiment 3
P12268_S416	PolyIC_24h	PolyIC_24h.1	3182.6375895749	15	5	0	FALSE	0	Experiment 3
P12268_S416	PolyIC_24h	PolyIC_24h.2	3450.24467659686	15	5	0	FALSE	0	Experiment 3
P12268_S416	PolyIC_24h	PolyIC_24h.3	3053.98174734886	15	5	0	FALSE	0	Experiment 3
P12268_S416	VIC_10h	VIC_10h.1	5255.79752339235	15	5	0	FALSE	0	Experiment 3
P12268_S416	VIC_10h	VIC_10h.2	3528.78310996476	15	5	0	FALSE	0	Experiment 3
P12268_S416	VIC_10h	VIC_10h.3	3496.75947189413	15	5	0	FALSE	0	Experiment 3
P12268_S416	VIC_24h	VIC_24h.1	4112.02221434554	15	5	0	FALSE	0	Experiment 3
P12268_S416	VIC_24h	VIC_24h.2	4534.54338561297	15	5	0	FALSE	0	Experiment 3
P12268_S416	VIC_24h	VIC_24h.3	2325.33593391021	15	5	0	FALSE	0	Experiment 3
P12268_S425	AlphaOrf6KO_10h	AlphaOrf6KO_10h.2	5890.32893118503	3	1	0	FALSE	0	Experiment 3
P12268_S425	AlphaOrf6KO_10h	AlphaOrf6KO_10h.3	3744.96638465959	3	1	0	FALSE	0	Experiment 3
P12268_S425	AlphaOrf6KO_24h	AlphaOrf6KO_24h.1	13948.3048151096	3	1	0	FALSE	0	Experiment 3
P12268_S425	AlphaOrf6KO_24h	AlphaOrf6KO_24h.2	13128.632917289	3	1	0	FALSE	0	Experiment 3
P12268_S425	AlphaOrf6KO_24h	AlphaOrf6KO_24h.3	10942.2862223431	3	1	0	FALSE	0	Experiment 3
P12268_S425	AlphaWT_10h	AlphaWT_10h.1	12277.6154751023	3	1	0	FALSE	0	Experiment 3
P12268_S425	AlphaWT_10h	AlphaWT_10h.2	458.132266499258	3	1	0	FALSE	0	Experiment 3
P12268_S425	AlphaWT_10h	AlphaWT_10h.3	8562.77615893736	3	1	0	FALSE	0	Experiment 3
P12268_S425	AlphaWT_24h	AlphaWT_24h.2	3035.03145344796	3	1	0	FALSE	0	Experiment 3
P12268_S425	AlphaWT_24h	AlphaWT_24h.3	15279.2913068709	3	1	0	FALSE	0	Experiment 3
P12268_S425	IC19_10h	IC19_10h.2	8339.32273925471	3	1	0	FALSE	0	Experiment 3
P12268_S425	IC19_10h	IC19_10h.3	13554.8302809636	3	1	0	FALSE	0	Experiment 3
P12268_S425	IC19_24h	IC19_24h.2	8348.39617592547	3	1	0	FALSE	0	Experiment 3
P12268_S425	IC19_24h	IC19_24h.3	10763.6158984138	3	1	0	FALSE	0	Experiment 3
P12268_S425	Mock_10h	Mock_10h.1	5671.18359417579	3	1	0	FALSE	0	Experiment 3
P12268_S425	Mock_10h	Mock_10h.2	9537.8147833978	3	1	0	FALSE	0	Experiment 3
P12268_S425	Mock_10h	Mock_10h.3	5555.5469121394	3	1	0	FALSE	0	Experiment 3
P12268_S425	Mock_24h	Mock_24h.3	3983.22246230434	3	1	0	FALSE	0	Experiment 3
P12268_S425	PolyIC_10h	PolyIC_10h.1	7395.64265607838	3	1	0	FALSE	0	Experiment 3
P12268_S425	PolyIC_10h	PolyIC_10h.2	7090.33522785638	3	1	0	FALSE	0	Experiment 3
P12268_S425	PolyIC_10h	PolyIC_10h.3	7898.33145678063	3	1	0	FALSE	0	Experiment 3
P12268_S425	PolyIC_24h	PolyIC_24h.2	462.357818045703	3	1	0	FALSE	0	Experiment 3
P12268_S425	PolyIC_24h	PolyIC_24h.3	564.30177644125	3	1	0	FALSE	0	Experiment 3
P12268_S425	VIC_10h	VIC_10h.3	5890.00527884197	3	1	0	FALSE	0	Experiment 3
P12268_S425	VIC_24h	VIC_24h.1	9817.18235874749	3	1	0	FALSE	0	Experiment 3
P12268_S425	VIC_24h	VIC_24h.2	6638.4733960145	3	1	0	FALSE	0	Experiment 3
P12268_S426	AlphaOrf6KO_10h	AlphaOrf6KO_10h.1	7241.75439563633	9	3	0	FALSE	0	Experiment 3
P12268_S426	AlphaOrf6KO_10h	AlphaOrf6KO_10h.2	3014.78444997808	9	3	0	FALSE	0	Experiment 3
P12268_S426	AlphaOrf6KO_10h	AlphaOrf6KO_10h.3	3044.0501137883	9	3	0	FALSE	0	Experiment 3
P12268_S426	AlphaOrf6KO_24h	AlphaOrf6KO_24h.1	6466.96247911657	9	3	0	FALSE	0	Experiment 3
P12268_S426	AlphaOrf6KO_24h	AlphaOrf6KO_24h.2	8951.34775588088	9	3	0	FALSE	0	Experiment 3
P12268_S426	AlphaOrf6KO_24h	AlphaOrf6KO_24h.3	8669.12901711368	9	3	0	FALSE	0	Experiment 3
P12268_S426	AlphaWT_10h	AlphaWT_10h.1	8620.89563107719	9	3	0	FALSE	0	Experiment 3
P12268_S426	AlphaWT_10h	AlphaWT_10h.2	4252.96390313258	9	3	0	FALSE	0	Experiment 3
P12268_S426	AlphaWT_10h	AlphaWT_10h.3	8756.60922097207	9	3	0	FALSE	0	Experiment 3
P12268_S426	AlphaWT_24h	AlphaWT_24h.1	1492.7211353976	9	2	0.333333333333333	FALSE	0	Experiment 3
P12268_S426	AlphaWT_24h	AlphaWT_24h.2	6686.19191206533	9	3	0	FALSE	0	Experiment 3
P12268_S426	AlphaWT_24h	AlphaWT_24h.3	6738.23428972273	9	3	0	FALSE	0	Experiment 3
P12268_S426	IC19_10h	IC19_10h.1	5989.83383175882	9	3	0	FALSE	0	Experiment 3
P12268_S426	IC19_10h	IC19_10h.2	5596.52276241386	9	3	0	FALSE	0	Experiment 3
P12268_S426	IC19_10h	IC19_10h.3	3686.05111776555	9	3	0	FALSE	0	Experiment 3
P12268_S426	IC19_24h	IC19_24h.1	8448.94574879339	9	3	0	FALSE	0	Experiment 3
P12268_S426	IC19_24h	IC19_24h.2	5044.19304200702	9	3	0	FALSE	0	Experiment 3
P12268_S426	IC19_24h	IC19_24h.3	5087.62327457427	9	3	0	FALSE	0	Experiment 3
P12268_S426	Mock_10h	Mock_10h.1	3652.43462774199	9	2	0.333333333333333	FALSE	0	Experiment 3
P12268_S426	Mock_10h	Mock_10h.2	4424.66077133983	9	3	0	FALSE	0	Experiment 3
P12268_S426	Mock_10h	Mock_10h.3	4522.70557451534	9	3	0	FALSE	0	Experiment 3
P12268_S426	Mock_24h	Mock_24h.1	8381.3749799902	9	3	0	FALSE	0	Experiment 3
P12268_S426	Mock_24h	Mock_24h.2	2254.50758617612	9	2	0.333333333333333	FALSE	0	Experiment 3
P12268_S426	Mock_24h	Mock_24h.3	6378.96993558569	9	3	0	FALSE	0	Experiment 3
P12268_S426	PolyIC_10h	PolyIC_10h.1	7084.10349385733	9	2	0.333333333333333	FALSE	0	Experiment 3
P12268_S426	PolyIC_10h	PolyIC_10h.2	6577.25297652584	9	2	0.333333333333333	FALSE	0	Experiment 3
P12268_S426	PolyIC_10h	PolyIC_10h.3	6247.94810044341	9	3	0	FALSE	0	Experiment 3
P12268_S426	PolyIC_24h	PolyIC_24h.1	6211.67803370164	9	2	0.333333333333333	FALSE	0	Experiment 3
P12268_S426	PolyIC_24h	PolyIC_24h.2	8561.70859822186	9	2	0.333333333333333	FALSE	0	Experiment 3
P12268_S426	PolyIC_24h	PolyIC_24h.3	6617.1066085553	9	3	0	FALSE	0	Experiment 3
P12268_S426	VIC_10h	VIC_10h.1	5379.58682458214	9	3	0	FALSE	0	Experiment 3
P12268_S426	VIC_10h	VIC_10h.2	5911.28492012613	9	3	0	FALSE	0	Experiment 3
P12268_S426	VIC_10h	VIC_10h.3	7929.50762198198	9	3	0	FALSE	0	Experiment 3
P12268_S426	VIC_24h	VIC_24h.1	8396.69112017426	9	3	0	FALSE	0	Experiment 3
P12268_S426	VIC_24h	VIC_24h.2	8499.48007564667	9	3	0	FALSE	0	Experiment 3
P12268_S426	VIC_24h	VIC_24h.3	8779.16306423395	9	3	0	FALSE	0	Experiment 3
P12268_S432	AlphaOrf6KO_10h	AlphaOrf6KO_10h.1	3387.6204821046	3	1	0	FALSE	0	Experiment 3
P12268_S432	AlphaOrf6KO_10h	AlphaOrf6KO_10h.2	1136.44619392021	3	1	0	FALSE	0	Experiment 3
P12268_S432	AlphaOrf6KO_10h	AlphaOrf6KO_10h.3	1882.81222534708	3	1	0	FALSE	0	Experiment 3
P12268_S432	AlphaOrf6KO_24h	AlphaOrf6KO_24h.1	2457.89991084824	3	1	0	FALSE	0	Experiment 3
P12268_S432	AlphaOrf6KO_24h	AlphaOrf6KO_24h.2	3001.56427013674	3	1	0	FALSE	0	Experiment 3
P12268_S432	AlphaOrf6KO_24h	AlphaOrf6KO_24h.3	2905.79650780719	3	1	0	FALSE	0	Experiment 3
P12268_S432	AlphaWT_10h	AlphaWT_10h.1	607.793502810757	3	1	0	FALSE	0	Experiment 3
P12268_S432	AlphaWT_10h	AlphaWT_10h.2	1425.58085584639	3	1	0	FALSE	0	Experiment 3
P12268_S432	AlphaWT_10h	AlphaWT_10h.3	2925.84526716414	3	1	0	FALSE	0	Experiment 3
P12268_S432	AlphaWT_24h	AlphaWT_24h.1	2086.93647474723	3	1	0	FALSE	0	Experiment 3
P12268_S432	AlphaWT_24h	AlphaWT_24h.2	1693.30780235175	3	1	0	FALSE	0	Experiment 3
P12268_S432	AlphaWT_24h	AlphaWT_24h.3	2258.37616552387	3	1	0	FALSE	0	Experiment 3
P12268_S432	IC19_10h	IC19_10h.1	897.777036669393	3	1	0	FALSE	0	Experiment 3
P12268_S432	IC19_10h	IC19_10h.2	2339.31908099219	3	1	0	FALSE	0	Experiment 3
P12268_S432	IC19_10h	IC19_10h.3	416.154721814256	3	1	0	FALSE	0	Experiment 3
P12268_S432	IC19_24h	IC19_24h.1	2810.57756796024	3	1	0	FALSE	0	Experiment 3
P12268_S432	IC19_24h	IC19_24h.2	1686.67994265605	3	1	0	FALSE	0	Experiment 3
P12268_S432	IC19_24h	IC19_24h.3	1705.31835473004	3	1	0	FALSE	0	Experiment 3
P12268_S432	Mock_10h	Mock_10h.3	1244.55527892778	3	1	0	FALSE	0	Experiment 3
P12268_S432	Mock_24h	Mock_24h.1	2809.2975831957	3	1	0	FALSE	0	Experiment 3
P12268_S432	Mock_24h	Mock_24h.2	3030.27777353724	3	1	0	FALSE	0	Experiment 3
P12268_S432	Mock_24h	Mock_24h.3	347.6437842325	3	1	0	FALSE	0	Experiment 3
P12268_S432	PolyIC_10h	PolyIC_10h.1	235.295014586448	3	1	0	FALSE	0	Experiment 3
P12268_S432	PolyIC_10h	PolyIC_10h.3	1518.47851607157	3	1	0	FALSE	0	Experiment 3
P12268_S432	PolyIC_24h	PolyIC_24h.1	1520.551713605	3	1	0	FALSE	0	Experiment 3
P12268_S432	PolyIC_24h	PolyIC_24h.2	2009.28146878252	3	1	0	FALSE	0	Experiment 3
P12268_S432	PolyIC_24h	PolyIC_24h.3	2303.76411982318	3	1	0	FALSE	0	Experiment 3
P12268_S432	VIC_10h	VIC_10h.1	1803.17443261887	3	1	0	FALSE	0	Experiment 3
P12268_S432	VIC_10h	VIC_10h.2	1950.094559098	3	1	0	FALSE	0	Experiment 3
P12268_S432	VIC_10h	VIC_10h.3	462.22767196452	3	1	0	FALSE	0	Experiment 3
P12268_S432	VIC_24h	VIC_24h.1	2356.70316459384	3	1	0	FALSE	0	Experiment 3
P12268_S432	VIC_24h	VIC_24h.2	2922.85300253901	3	1	0	FALSE	0	Experiment 3
P12268_S432	VIC_24h	VIC_24h.3	2942.69016429412	3	1	0	FALSE	0	Experiment 3
P12268_Y411	AlphaOrf6KO_10h	AlphaOrf6KO_10h.1	1681.64910926563	3	1	0	FALSE	0	Experiment 3
P12268_Y411	AlphaOrf6KO_10h	AlphaOrf6KO_10h.2	1407.20845977641	3	1	0	FALSE	0	Experiment 3
P12268_Y411	AlphaOrf6KO_10h	AlphaOrf6KO_10h.3	1262.68065948617	3	1	0	FALSE	0	Experiment 3
P12268_Y411	AlphaOrf6KO_24h	AlphaOrf6KO_24h.1	2242.82465532556	3	1	0	FALSE	0	Experiment 3
P12268_Y411	AlphaOrf6KO_24h	AlphaOrf6KO_24h.2	1431.55671595581	3	1	0	FALSE	0	Experiment 3
P12268_Y411	AlphaOrf6KO_24h	AlphaOrf6KO_24h.3	2510.44654050697	3	1	0	FALSE	0	Experiment 3
P12268_Y411	AlphaWT_10h	AlphaWT_10h.1	1742.45765988231	3	1	0	FALSE	0	Experiment 3
P12268_Y411	AlphaWT_10h	AlphaWT_10h.2	1993.31648783388	3	1	0	FALSE	0	Experiment 3
P12268_Y411	AlphaWT_10h	AlphaWT_10h.3	2743.00195833893	3	1	0	FALSE	0	Experiment 3
P12268_Y411	AlphaWT_24h	AlphaWT_24h.1	4901.29560233695	3	1	0	FALSE	0	Experiment 3
P12268_Y411	AlphaWT_24h	AlphaWT_24h.2	4699.08029104635	3	1	0	FALSE	0	Experiment 3
P12268_Y411	AlphaWT_24h	AlphaWT_24h.3	6751.30014051297	3	1	0	FALSE	0	Experiment 3
P12268_Y411	IC19_10h	IC19_10h.1	3974.26309817896	3	1	0	FALSE	0	Experiment 3
P12268_Y411	IC19_10h	IC19_10h.2	4652.79010361368	3	1	0	FALSE	0	Experiment 3
P12268_Y411	IC19_10h	IC19_10h.3	4549.36862575411	3	1	0	FALSE	0	Experiment 3
P12268_Y411	IC19_24h	IC19_24h.1	1853.14393445985	3	1	0	FALSE	0	Experiment 3
P12268_Y411	IC19_24h	IC19_24h.2	1303.37703344834	3	1	0	FALSE	0	Experiment 3
P12268_Y411	IC19_24h	IC19_24h.3	2094.53195024832	3	1	0	FALSE	0	Experiment 3
P12268_Y411	Mock_10h	Mock_10h.1	2835.16980382031	3	1	0	FALSE	0	Experiment 3
P12268_Y411	Mock_10h	Mock_10h.2	7040.9542647494	3	1	0	FALSE	0	Experiment 3
P12268_Y411	Mock_10h	Mock_10h.3	6922.62876175668	3	1	0	FALSE	0	Experiment 3
P12268_Y411	Mock_24h	Mock_24h.1	2242.24131778015	3	1	0	FALSE	0	Experiment 3
P12268_Y411	Mock_24h	Mock_24h.2	1517.05720042041	3	1	0	FALSE	0	Experiment 3
P12268_Y411	Mock_24h	Mock_24h.3	2050.24101688437	3	1	0	FALSE	0	Experiment 3
P12268_Y411	PolyIC_10h	PolyIC_10h.1	1610.87632200688	3	1	0	FALSE	0	Experiment 3
P12268_Y411	PolyIC_10h	PolyIC_10h.2	959.46845159383	3	1	0	FALSE	0	Experiment 3
P12268_Y411	PolyIC_10h	PolyIC_10h.3	1622.78732651045	3	1	0	FALSE	0	Experiment 3
P12268_Y411	PolyIC_24h	PolyIC_24h.1	810.131205749475	3	1	0	FALSE	0	Experiment 3
P12268_Y411	PolyIC_24h	PolyIC_24h.2	2221.44379448768	3	1	0	FALSE	0	Experiment 3
P12268_Y411	PolyIC_24h	PolyIC_24h.3	1287.7705827333	3	1	0	FALSE	0	Experiment 3
P12268_Y411	VIC_10h	VIC_10h.1	6703.19840828582	3	1	0	FALSE	0	Experiment 3
P12268_Y411	VIC_10h	VIC_10h.2	5050.98073483437	3	1	0	FALSE	0	Experiment 3
P12268_Y411	VIC_10h	VIC_10h.3	3997.00914125472	3	1	0	FALSE	0	Experiment 3
P12268_Y411	VIC_24h	VIC_24h.1	2433.909564171	3	1	0	FALSE	0	Experiment 3
P12268_Y411	VIC_24h	VIC_24h.2	2477.81441179931	3	1	0	FALSE	0	Experiment 3
P12268_Y411	VIC_24h	VIC_24h.3	602.021291781776	3	1	0	FALSE	0	Experiment 3
P12268_Y430	AlphaOrf6KO_10h	AlphaOrf6KO_10h.1	951.476815461083	3	1	0	FALSE	0	Experiment 3
P12268_Y430	AlphaOrf6KO_10h	AlphaOrf6KO_10h.2	1023.79422890083	3	1	0	FALSE	0	Experiment 3
P12268_Y430	AlphaOrf6KO_10h	AlphaOrf6KO_10h.3	353.41123039575	3	1	0	FALSE	0	Experiment 3
P12268_Y430	AlphaOrf6KO_24h	AlphaOrf6KO_24h.1	1998.33915663159	3	1	0	FALSE	0	Experiment 3
P12268_Y430	AlphaOrf6KO_24h	AlphaOrf6KO_24h.2	1172.41444259787	3	1	0	FALSE	0	Experiment 3
P12268_Y430	AlphaOrf6KO_24h	AlphaOrf6KO_24h.3	687.329048977363	3	1	0	FALSE	0	Experiment 3
P12268_Y430	AlphaWT_10h	AlphaWT_10h.1	1421.59119912866	3	1	0	FALSE	0	Experiment 3
P12268_Y430	AlphaWT_10h	AlphaWT_10h.2	461.860044465963	3	1	0	FALSE	0	Experiment 3
P12268_Y430	AlphaWT_10h	AlphaWT_10h.3	1817.24518539901	3	1	0	FALSE	0	Experiment 3
P12268_Y430	AlphaWT_24h	AlphaWT_24h.1	1128.97412433205	3	1	0	FALSE	0	Experiment 3
P12268_Y430	AlphaWT_24h	AlphaWT_24h.2	708.816846006599	3	1	0	FALSE	0	Experiment 3
P12268_Y430	AlphaWT_24h	AlphaWT_24h.3	809.765881115689	3	1	0	FALSE	0	Experiment 3
P12268_Y430	IC19_10h	IC19_10h.1	326.262728188023	3	1	0	FALSE	0	Experiment 3
P12268_Y430	IC19_10h	IC19_10h.2	191.063902163462	3	1	0	FALSE	0	Experiment 3
P12268_Y430	IC19_24h	IC19_24h.1	1634.54471326237	3	1	0	FALSE	0	Experiment 3
P12268_Y430	IC19_24h	IC19_24h.2	420.069572791955	3	1	0	FALSE	0	Experiment 3
P12268_Y430	IC19_24h	IC19_24h.3	402.981515427921	3	1	0	FALSE	0	Experiment 3
P12268_Y430	Mock_10h	Mock_10h.1	1306.42893643764	3	1	0	FALSE	0	Experiment 3
P12268_Y430	Mock_10h	Mock_10h.2	449.409567642093	3	1	0	FALSE	0	Experiment 3
P12268_Y430	Mock_10h	Mock_10h.3	198.065303280192	3	1	0	FALSE	0	Experiment 3
P12268_Y430	Mock_24h	Mock_24h.1	468.08767019914	3	1	0	FALSE	0	Experiment 3
P12268_Y430	Mock_24h	Mock_24h.2	855.051556323959	3	1	0	FALSE	0	Experiment 3
P12268_Y430	Mock_24h	Mock_24h.3	639.131341483386	3	1	0	FALSE	0	Experiment 3
P12268_Y430	PolyIC_10h	PolyIC_10h.1	235.321336125816	3	1	0	FALSE	0	Experiment 3
P12268_Y430	PolyIC_10h	PolyIC_10h.2	555.092058602944	3	1	0	FALSE	0	Experiment 3
P12268_Y430	PolyIC_10h	PolyIC_10h.3	1386.89711129684	3	1	0	FALSE	0	Experiment 3
P12268_Y430	PolyIC_24h	PolyIC_24h.1	137.731049561963	3	1	0	FALSE	0	Experiment 3
P12268_Y430	PolyIC_24h	PolyIC_24h.2	576.450730938113	3	1	0	FALSE	0	Experiment 3
P12268_Y430	PolyIC_24h	PolyIC_24h.3	856.230600550444	3	1	0	FALSE	0	Experiment 3
P12268_Y430	VIC_10h	VIC_10h.1	842.289589680201	3	1	0	FALSE	0	Experiment 3
P12268_Y430	VIC_10h	VIC_10h.2	1018.36170484504	3	1	0	FALSE	0	Experiment 3
P12268_Y430	VIC_10h	VIC_10h.3	293.698849201838	3	1	0	FALSE	0	Experiment 3
P12268_Y430	VIC_24h	VIC_24h.1	551.165732185057	3	1	0	FALSE	0	Experiment 3
P12268_Y430	VIC_24h	VIC_24h.2	1436.6975494566	3	1	0	FALSE	0	Experiment 3
P12268_Y430	VIC_24h	VIC_24h.3	1060.70886978375	3	1	0	FALSE	0	Experiment 3
P12270_S1185	AlphaOrf6KO_10h	AlphaOrf6KO_10h.1	46806.5612067531	3	1	0	FALSE	0	Experiment 3
P12270_S1185	AlphaOrf6KO_10h	AlphaOrf6KO_10h.2	35488.7412362194	3	1	0	FALSE	0	Experiment 3
P12270_S1185	AlphaOrf6KO_10h	AlphaOrf6KO_10h.3	41756.785303228	3	1	0	FALSE	0	Experiment 3
P12270_S1185	AlphaOrf6KO_24h	AlphaOrf6KO_24h.1	47115.6323394288	3	1	0	FALSE	0	Experiment 3
P12270_S1185	AlphaOrf6KO_24h	AlphaOrf6KO_24h.2	34102.8570843052	3	1	0	FALSE	0	Experiment 3
P12270_S1185	AlphaOrf6KO_24h	AlphaOrf6KO_24h.3	52683.8879889515	3	1	0	FALSE	0	Experiment 3
P12270_S1185	AlphaWT_10h	AlphaWT_10h.1	46234.2869165121	3	1	0	FALSE	0	Experiment 3
P12270_S1185	AlphaWT_10h	AlphaWT_10h.2	46034.0232008769	3	1	0	FALSE	0	Experiment 3
P12270_S1185	AlphaWT_10h	AlphaWT_10h.3	37785.0267407882	3	1	0	FALSE	0	Experiment 3
P12270_S1185	AlphaWT_24h	AlphaWT_24h.1	38760.1652092651	3	1	0	FALSE	0	Experiment 3
P12270_S1185	AlphaWT_24h	AlphaWT_24h.2	28760.2977868674	3	1	0	FALSE	0	Experiment 3
P12270_S1185	AlphaWT_24h	AlphaWT_24h.3	34944.5295377536	3	1	0	FALSE	0	Experiment 3
P12270_S1185	IC19_10h	IC19_10h.1	52434.4393121404	3	1	0	FALSE	0	Experiment 3
P12270_S1185	IC19_10h	IC19_10h.2	38579.9833979575	3	1	0	FALSE	0	Experiment 3
P12270_S1185	IC19_10h	IC19_10h.3	42125.5405834877	3	1	0	FALSE	0	Experiment 3
P12270_S1185	IC19_24h	IC19_24h.1	39326.9947497273	3	1	0	FALSE	0	Experiment 3
P12270_S1185	IC19_24h	IC19_24h.2	45881.0747177465	3	1	0	FALSE	0	Experiment 3
P12270_S1185	IC19_24h	IC19_24h.3	42295.4927365035	3	1	0	FALSE	0	Experiment 3
P12270_S1185	Mock_10h	Mock_10h.1	27944.0360110015	3	1	0	FALSE	0	Experiment 3
P12270_S1185	Mock_10h	Mock_10h.2	42778.5899106629	3	1	0	FALSE	0	Experiment 3
P12270_S1185	Mock_10h	Mock_10h.3	41143.7645414376	3	1	0	FALSE	0	Experiment 3
P12270_S1185	Mock_24h	Mock_24h.1	50030.5170545825	3	1	0	FALSE	0	Experiment 3
P12270_S1185	Mock_24h	Mock_24h.2	44309.7639263125	3	1	0	FALSE	0	Experiment 3
P12270_S1185	Mock_24h	Mock_24h.3	43739.1800001351	3	1	0	FALSE	0	Experiment 3
P12270_S1185	PolyIC_10h	PolyIC_10h.1	47382.8194594236	3	1	0	FALSE	0	Experiment 3
P12270_S1185	PolyIC_10h	PolyIC_10h.2	48034.547355894	3	1	0	FALSE	0	Experiment 3
P12270_S1185	PolyIC_10h	PolyIC_10h.3	49048.0997639347	3	1	0	FALSE	0	Experiment 3
P12270_S1185	PolyIC_24h	PolyIC_24h.1	51398.1252722648	3	1	0	FALSE	0	Experiment 3
P12270_S1185	PolyIC_24h	PolyIC_24h.2	53151.7212120258	3	1	0	FALSE	0	Experiment 3
P12270_S1185	PolyIC_24h	PolyIC_24h.3	48056.6365051396	3	1	0	FALSE	0	Experiment 3
P12270_S1185	VIC_10h	VIC_10h.1	35837.4386983672	3	1	0	FALSE	0	Experiment 3
P12270_S1185	VIC_10h	VIC_10h.2	44448.2675299453	3	1	0	FALSE	0	Experiment 3
P12270_S1185	VIC_10h	VIC_10h.3	46573.6089709597	3	1	0	FALSE	0	Experiment 3
P12270_S1185	VIC_24h	VIC_24h.1	35825.4442651163	3	1	0	FALSE	0	Experiment 3
P12270_S1185	VIC_24h	VIC_24h.2	42090.7308792344	3	1	0	FALSE	0	Experiment 3
P12270_S1185	VIC_24h	VIC_24h.3	43654.1393537215	3	1	0	FALSE	0	Experiment 3
P12270_S1187	AlphaOrf6KO_10h	AlphaOrf6KO_10h.1	42483.1091800369	3	1	0	FALSE	0	Experiment 3
P12270_S1187	AlphaOrf6KO_10h	AlphaOrf6KO_10h.2	36315.0630721406	3	1	0	FALSE	0	Experiment 3
P12270_S1187	AlphaOrf6KO_10h	AlphaOrf6KO_10h.3	46220.9554794303	3	1	0	FALSE	0	Experiment 3
P12270_S1187	AlphaOrf6KO_24h	AlphaOrf6KO_24h.1	47654.5442359021	3	1	0	FALSE	0	Experiment 3
P12270_S1187	AlphaOrf6KO_24h	AlphaOrf6KO_24h.2	34628.703544143	3	1	0	FALSE	0	Experiment 3
P12270_S1187	AlphaOrf6KO_24h	AlphaOrf6KO_24h.3	36466.0444903907	3	1	0	FALSE	0	Experiment 3
P12270_S1187	AlphaWT_10h	AlphaWT_10h.1	48806.7135164666	3	1	0	FALSE	0	Experiment 3
P12270_S1187	AlphaWT_10h	AlphaWT_10h.2	44383.0454236615	3	1	0	FALSE	0	Experiment 3
P12270_S1187	AlphaWT_10h	AlphaWT_10h.3	38924.8839195191	3	1	0	FALSE	0	Experiment 3
P12270_S1187	AlphaWT_24h	AlphaWT_24h.1	37907.6966090116	3	1	0	FALSE	0	Experiment 3
P12270_S1187	AlphaWT_24h	AlphaWT_24h.2	29616.5657509826	3	1	0	FALSE	0	Experiment 3
P12270_S1187	AlphaWT_24h	AlphaWT_24h.3	31894.2817439746	3	1	0	FALSE	0	Experiment 3
P12270_S1187	IC19_10h	IC19_10h.1	51282.9283402943	3	1	0	FALSE	0	Experiment 3
P12270_S1187	IC19_10h	IC19_10h.2	37785.0999529537	3	1	0	FALSE	0	Experiment 3
P12270_S1187	IC19_10h	IC19_10h.3	40493.9894375554	3	1	0	FALSE	0	Experiment 3
P12270_S1187	IC19_24h	IC19_24h.1	38113.1949145922	3	1	0	FALSE	0	Experiment 3
P12270_S1187	IC19_24h	IC19_24h.2	43127.1208058017	3	1	0	FALSE	0	Experiment 3
P12270_S1187	IC19_24h	IC19_24h.3	42502.7920657109	3	1	0	FALSE	0	Experiment 3
P12270_S1187	Mock_10h	Mock_10h.1	13006.2136314996	3	1	0	FALSE	0	Experiment 3
P12270_S1187	Mock_10h	Mock_10h.2	36939.0267849396	3	1	0	FALSE	0	Experiment 3
P12270_S1187	Mock_10h	Mock_10h.3	34094.9834454937	3	1	0	FALSE	0	Experiment 3
P12270_S1187	Mock_24h	Mock_24h.1	43247.3859538018	3	1	0	FALSE	0	Experiment 3
P12270_S1187	Mock_24h	Mock_24h.2	47559.3117458552	3	1	0	FALSE	0	Experiment 3
P12270_S1187	Mock_24h	Mock_24h.3	44331.2655936916	3	1	0	FALSE	0	Experiment 3
P12270_S1187	PolyIC_10h	PolyIC_10h.1	48523.8636508221	3	1	0	FALSE	0	Experiment 3
P12270_S1187	PolyIC_10h	PolyIC_10h.2	49710.8687973628	3	1	0	FALSE	0	Experiment 3
P12270_S1187	PolyIC_10h	PolyIC_10h.3	47522.5007809369	3	1	0	FALSE	0	Experiment 3
P12270_S1187	PolyIC_24h	PolyIC_24h.1	42148.9677530614	3	1	0	FALSE	0	Experiment 3
P12270_S1187	PolyIC_24h	PolyIC_24h.2	48213.511780085	3	1	0	FALSE	0	Experiment 3
P12270_S1187	PolyIC_24h	PolyIC_24h.3	43229.6675287212	3	1	0	FALSE	0	Experiment 3
P12270_S1187	VIC_10h	VIC_10h.1	28256.7109323479	3	1	0	FALSE	0	Experiment 3
P12270_S1187	VIC_10h	VIC_10h.2	44377.5773792878	3	1	0	FALSE	0	Experiment 3
P12270_S1187	VIC_10h	VIC_10h.3	47481.4502149634	3	1	0	FALSE	0	Experiment 3
P12270_S1187	VIC_24h	VIC_24h.1	38069.159924528	3	1	0	FALSE	0	Experiment 3
P12270_S1187	VIC_24h	VIC_24h.2	45405.7020252637	3	1	0	FALSE	0	Experiment 3
P12270_S1187	VIC_24h	VIC_24h.3	37683.3312864843	3	1	0	FALSE	0	Experiment 3
P12270_S1676	AlphaOrf6KO_10h	AlphaOrf6KO_10h.1	238826.979197362	3	1	0	FALSE	0	Experiment 3
P12270_S1676	AlphaOrf6KO_10h	AlphaOrf6KO_10h.2	198430.408222377	3	1	0	FALSE	0	Experiment 3
P12270_S1676	AlphaOrf6KO_10h	AlphaOrf6KO_10h.3	218414.67966938	3	1	0	FALSE	0	Experiment 3
P12270_S1676	AlphaOrf6KO_24h	AlphaOrf6KO_24h.1	199748.20044692	3	1	0	FALSE	0	Experiment 3
P12270_S1676	AlphaOrf6KO_24h	AlphaOrf6KO_24h.2	209858.530864242	3	1	0	FALSE	0	Experiment 3
P12270_S1676	AlphaOrf6KO_24h	AlphaOrf6KO_24h.3	194263.300254166	3	1	0	FALSE	0	Experiment 3
P12270_S1676	AlphaWT_10h	AlphaWT_10h.1	235141.980951468	3	1	0	FALSE	0	Experiment 3
P12270_S1676	AlphaWT_10h	AlphaWT_10h.2	206011.267099201	3	1	0	FALSE	0	Experiment 3
P12270_S1676	AlphaWT_10h	AlphaWT_10h.3	215142.877587388	3	1	0	FALSE	0	Experiment 3
P12270_S1676	AlphaWT_24h	AlphaWT_24h.1	217594.077979207	3	1	0	FALSE	0	Experiment 3
P12270_S1676	AlphaWT_24h	AlphaWT_24h.2	198473.929946271	3	1	0	FALSE	0	Experiment 3
P12270_S1676	AlphaWT_24h	AlphaWT_24h.3	251859.895134328	3	1	0	FALSE	0	Experiment 3
P12270_S1676	IC19_10h	IC19_10h.1	212199.775859654	3	1	0	FALSE	0	Experiment 3
P12270_S1676	IC19_10h	IC19_10h.2	209006.57749659	3	1	0	FALSE	0	Experiment 3
P12270_S1676	IC19_10h	IC19_10h.3	188786.861532656	3	1	0	FALSE	0	Experiment 3
P12270_S1676	IC19_24h	IC19_24h.1	206046.472202957	3	1	0	FALSE	0	Experiment 3
P12270_S1676	IC19_24h	IC19_24h.2	199594.829287227	3	1	0	FALSE	0	Experiment 3
P12270_S1676	IC19_24h	IC19_24h.3	172930.932636373	3	1	0	FALSE	0	Experiment 3
P12270_S1676	Mock_10h	Mock_10h.1	388886.778049159	3	1	0	FALSE	0	Experiment 3
P12270_S1676	Mock_10h	Mock_10h.2	261247.651483515	3	1	0	FALSE	0	Experiment 3
P12270_S1676	Mock_10h	Mock_10h.3	224007.100735388	3	1	0	FALSE	0	Experiment 3
P12270_S1676	Mock_24h	Mock_24h.1	242376.863616637	3	1	0	FALSE	0	Experiment 3
P12270_S1676	Mock_24h	Mock_24h.2	223404.894465297	3	1	0	FALSE	0	Experiment 3
P12270_S1676	Mock_24h	Mock_24h.3	204267.471443396	3	1	0	FALSE	0	Experiment 3
P12270_S1676	PolyIC_10h	PolyIC_10h.1	231803.62962034	3	1	0	FALSE	0	Experiment 3
P12270_S1676	PolyIC_10h	PolyIC_10h.2	227088.905036298	3	1	0	FALSE	0	Experiment 3
P12270_S1676	PolyIC_10h	PolyIC_10h.3	219831.070884442	3	1	0	FALSE	0	Experiment 3
P12270_S1676	PolyIC_24h	PolyIC_24h.1	207423.753256231	3	1	0	FALSE	0	Experiment 3
P12270_S1676	PolyIC_24h	PolyIC_24h.2	302082.360927841	3	1	0	FALSE	0	Experiment 3
P12270_S1676	PolyIC_24h	PolyIC_24h.3	230510.472842381	3	1	0	FALSE	0	Experiment 3
P12270_S1676	VIC_10h	VIC_10h.1	243708.523205625	3	1	0	FALSE	0	Experiment 3
P12270_S1676	VIC_10h	VIC_10h.2	239344.297317416	3	1	0	FALSE	0	Experiment 3
P12270_S1676	VIC_10h	VIC_10h.3	213137.513197058	3	1	0	FALSE	0	Experiment 3
P12270_S1676	VIC_24h	VIC_24h.1	197929.955324199	3	1	0	FALSE	0	Experiment 3
P12270_S1676	VIC_24h	VIC_24h.2	214926.974080168	3	1	0	FALSE	0	Experiment 3
P12270_S1676	VIC_24h	VIC_24h.3	194184.151767939	3	1	0	FALSE	0	Experiment 3
P12270_S1679	AlphaOrf6KO_10h	AlphaOrf6KO_10h.1	170997.792996717	3	1	0	FALSE	0	Experiment 3
P12270_S1679	AlphaOrf6KO_10h	AlphaOrf6KO_10h.2	140544.883516036	3	1	0	FALSE	0	Experiment 3
P12270_S1679	AlphaOrf6KO_10h	AlphaOrf6KO_10h.3	148267.608906284	3	1	0	FALSE	0	Experiment 3
P12270_S1679	AlphaOrf6KO_24h	AlphaOrf6KO_24h.1	141922.908267492	3	1	0	FALSE	0	Experiment 3
P12270_S1679	AlphaOrf6KO_24h	AlphaOrf6KO_24h.2	149025.10180595	3	1	0	FALSE	0	Experiment 3
P12270_S1679	AlphaOrf6KO_24h	AlphaOrf6KO_24h.3	140655.46821041	3	1	0	FALSE	0	Experiment 3
P12270_S1679	AlphaWT_10h	AlphaWT_10h.1	173603.254357625	3	1	0	FALSE	0	Experiment 3
P12270_S1679	AlphaWT_10h	AlphaWT_10h.2	145644.541734405	3	1	0	FALSE	0	Experiment 3
P12270_S1679	AlphaWT_10h	AlphaWT_10h.3	152326.553393716	3	1	0	FALSE	0	Experiment 3
P12270_S1679	AlphaWT_24h	AlphaWT_24h.1	156513.910472686	3	1	0	FALSE	0	Experiment 3
P12270_S1679	AlphaWT_24h	AlphaWT_24h.2	144778.49455611	3	1	0	FALSE	0	Experiment 3
P12270_S1679	AlphaWT_24h	AlphaWT_24h.3	179667.188297723	3	1	0	FALSE	0	Experiment 3
P12270_S1679	IC19_10h	IC19_10h.1	152403.975062821	3	1	0	FALSE	0	Experiment 3
P12270_S1679	IC19_10h	IC19_10h.2	147136.278636472	3	1	0	FALSE	0	Experiment 3
P12270_S1679	IC19_10h	IC19_10h.3	134537.194796926	3	1	0	FALSE	0	Experiment 3
P12270_S1679	IC19_24h	IC19_24h.1	145016.030473612	3	1	0	FALSE	0	Experiment 3
P12270_S1679	IC19_24h	IC19_24h.2	142980.635219059	3	1	0	FALSE	0	Experiment 3
P12270_S1679	IC19_24h	IC19_24h.3	123284.461379245	3	1	0	FALSE	0	Experiment 3
P12270_S1679	Mock_10h	Mock_10h.1	280295.749187895	3	1	0	FALSE	0	Experiment 3
P12270_S1679	Mock_10h	Mock_10h.2	193191.945700289	3	1	0	FALSE	0	Experiment 3
P12270_S1679	Mock_10h	Mock_10h.3	156686.213149478	3	1	0	FALSE	0	Experiment 3
P12270_S1679	Mock_24h	Mock_24h.1	176636.823983893	3	1	0	FALSE	0	Experiment 3
P12270_S1679	Mock_24h	Mock_24h.2	157256.387020978	3	1	0	FALSE	0	Experiment 3
P12270_S1679	Mock_24h	Mock_24h.3	145944.957388246	3	1	0	FALSE	0	Experiment 3
P12270_S1679	PolyIC_10h	PolyIC_10h.1	156556.781402348	3	1	0	FALSE	0	Experiment 3
P12270_S1679	PolyIC_10h	PolyIC_10h.2	160556.087377735	3	1	0	FALSE	0	Experiment 3
P12270_S1679	PolyIC_10h	PolyIC_10h.3	153611.021929019	3	1	0	FALSE	0	Experiment 3
P12270_S1679	PolyIC_24h	PolyIC_24h.1	149470.952872372	3	1	0	FALSE	0	Experiment 3
P12270_S1679	PolyIC_24h	PolyIC_24h.2	207216.135875188	3	1	0	FALSE	0	Experiment 3
P12270_S1679	PolyIC_24h	PolyIC_24h.3	167210.605760936	3	1	0	FALSE	0	Experiment 3
P12270_S1679	VIC_10h	VIC_10h.1	177942.103101123	3	1	0	FALSE	0	Experiment 3
P12270_S1679	VIC_10h	VIC_10h.2	178301.78124958	3	1	0	FALSE	0	Experiment 3
P12270_S1679	VIC_10h	VIC_10h.3	147974.692412733	3	1	0	FALSE	0	Experiment 3
P12270_S1679	VIC_24h	VIC_24h.1	139469.408446039	3	1	0	FALSE	0	Experiment 3
P12270_S1679	VIC_24h	VIC_24h.2	157316.595920468	3	1	0	FALSE	0	Experiment 3
P12270_S1679	VIC_24h	VIC_24h.3	145817.153110904	3	1	0	FALSE	0	Experiment 3
P12270_S2034	AlphaOrf6KO_10h	AlphaOrf6KO_10h.1	11939.4677009379	3	1	0	FALSE	0	Experiment 3
P12270_S2034	AlphaOrf6KO_10h	AlphaOrf6KO_10h.2	18800.2293341655	3	1	0	FALSE	0	Experiment 3
P12270_S2034	AlphaOrf6KO_10h	AlphaOrf6KO_10h.3	10432.4116802488	3	1	0	FALSE	0	Experiment 3
P12270_S2034	AlphaOrf6KO_24h	AlphaOrf6KO_24h.1	14081.1206293582	3	1	0	FALSE	0	Experiment 3
P12270_S2034	AlphaOrf6KO_24h	AlphaOrf6KO_24h.2	13972.4462315832	3	1	0	FALSE	0	Experiment 3
P12270_S2034	AlphaOrf6KO_24h	AlphaOrf6KO_24h.3	10120.7817564136	3	1	0	FALSE	0	Experiment 3
P12270_S2034	AlphaWT_10h	AlphaWT_10h.1	13370.3009718397	3	1	0	FALSE	0	Experiment 3
P12270_S2034	AlphaWT_10h	AlphaWT_10h.2	14775.024629111	3	1	0	FALSE	0	Experiment 3
P12270_S2034	AlphaWT_10h	AlphaWT_10h.3	13176.5127890834	3	1	0	FALSE	0	Experiment 3
P12270_S2034	AlphaWT_24h	AlphaWT_24h.1	15765.5720175167	3	1	0	FALSE	0	Experiment 3
P12270_S2034	AlphaWT_24h	AlphaWT_24h.2	12526.844176105	3	1	0	FALSE	0	Experiment 3
P12270_S2034	AlphaWT_24h	AlphaWT_24h.3	9220.75571117332	3	1	0	FALSE	0	Experiment 3
P12270_S2034	IC19_10h	IC19_10h.1	19086.3890465426	3	1	0	FALSE	0	Experiment 3
P12270_S2034	IC19_10h	IC19_10h.2	18496.551383783	3	1	0	FALSE	0	Experiment 3
P12270_S2034	IC19_10h	IC19_10h.3	21891.3198351676	3	1	0	FALSE	0	Experiment 3
P12270_S2034	IC19_24h	IC19_24h.1	10842.222296885	3	1	0	FALSE	0	Experiment 3
P12270_S2034	IC19_24h	IC19_24h.2	12279.8342331087	3	1	0	FALSE	0	Experiment 3
P12270_S2034	IC19_24h	IC19_24h.3	8379.72973881649	3	1	0	FALSE	0	Experiment 3
P12270_S2034	Mock_10h	Mock_10h.1	4941.07738369425	3	1	0	FALSE	0	Experiment 3
P12270_S2034	Mock_10h	Mock_10h.2	14229.7877277236	3	1	0	FALSE	0	Experiment 3
P12270_S2034	Mock_10h	Mock_10h.3	13637.0684852686	3	1	0	FALSE	0	Experiment 3
P12270_S2034	Mock_24h	Mock_24h.1	14097.0978360018	3	1	0	FALSE	0	Experiment 3
P12270_S2034	Mock_24h	Mock_24h.2	12538.6701025103	3	1	0	FALSE	0	Experiment 3
P12270_S2034	Mock_24h	Mock_24h.3	10622.9884468685	3	1	0	FALSE	0	Experiment 3
P12270_S2034	PolyIC_10h	PolyIC_10h.1	14053.6157120688	3	1	0	FALSE	0	Experiment 3
P12270_S2034	PolyIC_10h	PolyIC_10h.2	18338.7714353233	3	1	0	FALSE	0	Experiment 3
P12270_S2034	PolyIC_10h	PolyIC_10h.3	17916.6826966144	3	1	0	FALSE	0	Experiment 3
P12270_S2034	PolyIC_24h	PolyIC_24h.1	15756.7046221632	3	1	0	FALSE	0	Experiment 3
P12270_S2034	PolyIC_24h	PolyIC_24h.2	14299.7325008789	3	1	0	FALSE	0	Experiment 3
P12270_S2034	PolyIC_24h	PolyIC_24h.3	17003.8863820865	3	1	0	FALSE	0	Experiment 3
P12270_S2034	VIC_10h	VIC_10h.1	13457.9429857274	3	1	0	FALSE	0	Experiment 3
P12270_S2034	VIC_10h	VIC_10h.2	16109.3345008302	3	1	0	FALSE	0	Experiment 3
P12270_S2034	VIC_10h	VIC_10h.3	16585.7060238388	3	1	0	FALSE	0	Experiment 3
P12270_S2034	VIC_24h	VIC_24h.1	16853.694182631	3	1	0	FALSE	0	Experiment 3
P12270_S2034	VIC_24h	VIC_24h.2	7731.36976364494	3	1	0	FALSE	0	Experiment 3
P12270_S2034	VIC_24h	VIC_24h.3	4187.34766133247	3	1	0	FALSE	0	Experiment 3
P12270_S2037	AlphaOrf6KO_10h	AlphaOrf6KO_10h.1	10636.5440365174	3	1	0	FALSE	0	Experiment 3
P12270_S2037	AlphaOrf6KO_10h	AlphaOrf6KO_10h.2	13880.628650542	3	1	0	FALSE	0	Experiment 3
P12270_S2037	AlphaOrf6KO_10h	AlphaOrf6KO_10h.3	9374.16062045716	3	1	0	FALSE	0	Experiment 3
P12270_S2037	AlphaOrf6KO_24h	AlphaOrf6KO_24h.1	10785.5356912691	3	1	0	FALSE	0	Experiment 3
P12270_S2037	AlphaOrf6KO_24h	AlphaOrf6KO_24h.2	12346.1678116566	3	1	0	FALSE	0	Experiment 3
P12270_S2037	AlphaOrf6KO_24h	AlphaOrf6KO_24h.3	7663.82863037187	3	1	0	FALSE	0	Experiment 3
P12270_S2037	AlphaWT_10h	AlphaWT_10h.1	10637.6575121958	3	1	0	FALSE	0	Experiment 3
P12270_S2037	AlphaWT_10h	AlphaWT_10h.2	11770.2998971668	3	1	0	FALSE	0	Experiment 3
P12270_S2037	AlphaWT_10h	AlphaWT_10h.3	11659.1495802271	3	1	0	FALSE	0	Experiment 3
P12270_S2037	AlphaWT_24h	AlphaWT_24h.1	15334.3911702082	3	1	0	FALSE	0	Experiment 3
P12270_S2037	AlphaWT_24h	AlphaWT_24h.2	7682.75381840422	3	1	0	FALSE	0	Experiment 3
P12270_S2037	AlphaWT_24h	AlphaWT_24h.3	7431.82329743212	3	1	0	FALSE	0	Experiment 3
P12270_S2037	IC19_10h	IC19_10h.1	8220.18586635134	3	1	0	FALSE	0	Experiment 3
P12270_S2037	IC19_10h	IC19_10h.2	14784.639471154	3	1	0	FALSE	0	Experiment 3
P12270_S2037	IC19_10h	IC19_10h.3	16850.2036560882	3	1	0	FALSE	0	Experiment 3
P12270_S2037	IC19_24h	IC19_24h.1	8435.08639928199	3	1	0	FALSE	0	Experiment 3
P12270_S2037	IC19_24h	IC19_24h.2	12918.0477625407	3	1	0	FALSE	0	Experiment 3
P12270_S2037	IC19_24h	IC19_24h.3	8993.95869271268	3	1	0	FALSE	0	Experiment 3
P12270_S2037	Mock_10h	Mock_10h.1	2345.39909092641	3	1	0	FALSE	0	Experiment 3
P12270_S2037	Mock_10h	Mock_10h.2	11826.5509824567	3	1	0	FALSE	0	Experiment 3
P12270_S2037	Mock_10h	Mock_10h.3	10446.5299606616	3	1	0	FALSE	0	Experiment 3
P12270_S2037	Mock_24h	Mock_24h.1	12180.7754553998	3	1	0	FALSE	0	Experiment 3
P12270_S2037	Mock_24h	Mock_24h.2	2593.16187062602	3	1	0	FALSE	0	Experiment 3
P12270_S2037	Mock_24h	Mock_24h.3	9393.5931655578	3	1	0	FALSE	0	Experiment 3
P12270_S2037	PolyIC_10h	PolyIC_10h.1	12376.7418205041	3	1	0	FALSE	0	Experiment 3
P12270_S2037	PolyIC_10h	PolyIC_10h.2	14662.2375884934	3	1	0	FALSE	0	Experiment 3
P12270_S2037	PolyIC_10h	PolyIC_10h.3	13984.1839863628	3	1	0	FALSE	0	Experiment 3
P12270_S2037	PolyIC_24h	PolyIC_24h.1	15383.3946257429	3	1	0	FALSE	0	Experiment 3
P12270_S2037	PolyIC_24h	PolyIC_24h.2	11002.0128102144	3	1	0	FALSE	0	Experiment 3
P12270_S2037	PolyIC_24h	PolyIC_24h.3	15611.6346909603	3	1	0	FALSE	0	Experiment 3
P12270_S2037	VIC_10h	VIC_10h.1	10805.0542985909	3	1	0	FALSE	0	Experiment 3
P12270_S2037	VIC_10h	VIC_10h.2	12618.7767900889	3	1	0	FALSE	0	Experiment 3
P12270_S2037	VIC_10h	VIC_10h.3	8782.28432093512	3	1	0	FALSE	0	Experiment 3
P12270_S2037	VIC_24h	VIC_24h.1	13018.9939354979	3	1	0	FALSE	0	Experiment 3
P12270_S2037	VIC_24h	VIC_24h.2	6964.66209064641	3	1	0	FALSE	0	Experiment 3
P12270_S2037	VIC_24h	VIC_24h.3	14738.9518393906	3	1	0	FALSE	0	Experiment 3
P12270_S2047	AlphaOrf6KO_10h	AlphaOrf6KO_10h.1	15528.4672830072	3	1	0	FALSE	0	Experiment 3
P12270_S2047	AlphaOrf6KO_10h	AlphaOrf6KO_10h.2	26048.85352992	3	1	0	FALSE	0	Experiment 3
P12270_S2047	AlphaOrf6KO_10h	AlphaOrf6KO_10h.3	21505.6829104962	3	1	0	FALSE	0	Experiment 3
P12270_S2047	AlphaOrf6KO_24h	AlphaOrf6KO_24h.1	14186.1094638762	3	1	0	FALSE	0	Experiment 3
P12270_S2047	AlphaOrf6KO_24h	AlphaOrf6KO_24h.2	17311.9156829455	3	1	0	FALSE	0	Experiment 3
P12270_S2047	AlphaOrf6KO_24h	AlphaOrf6KO_24h.3	16710.996849796	3	1	0	FALSE	0	Experiment 3
P12270_S2047	AlphaWT_10h	AlphaWT_10h.1	16965.9366660554	3	1	0	FALSE	0	Experiment 3
P12270_S2047	AlphaWT_10h	AlphaWT_10h.2	16139.9156708543	3	1	0	FALSE	0	Experiment 3
P12270_S2047	AlphaWT_10h	AlphaWT_10h.3	14725.473469506	3	1	0	FALSE	0	Experiment 3
P12270_S2047	AlphaWT_24h	AlphaWT_24h.1	19090.6285974268	3	1	0	FALSE	0	Experiment 3
P12270_S2047	AlphaWT_24h	AlphaWT_24h.2	20330.3113186687	3	1	0	FALSE	0	Experiment 3
P12270_S2047	AlphaWT_24h	AlphaWT_24h.3	12096.8935239366	3	1	0	FALSE	0	Experiment 3
P12270_S2047	IC19_10h	IC19_10h.1	20015.1129256933	3	1	0	FALSE	0	Experiment 3
P12270_S2047	IC19_10h	IC19_10h.2	22973.2588997166	3	1	0	FALSE	0	Experiment 3
P12270_S2047	IC19_10h	IC19_10h.3	25554.535994333	3	1	0	FALSE	0	Experiment 3
P12270_S2047	IC19_24h	IC19_24h.1	11557.4225680437	3	1	0	FALSE	0	Experiment 3
P12270_S2047	IC19_24h	IC19_24h.2	7814.70929416681	3	1	0	FALSE	0	Experiment 3
P12270_S2047	IC19_24h	IC19_24h.3	7752.73205423992	3	1	0	FALSE	0	Experiment 3
P12270_S2047	Mock_10h	Mock_10h.1	9947.58806079315	3	1	0	FALSE	0	Experiment 3
P12270_S2047	Mock_10h	Mock_10h.2	16721.85114841	3	1	0	FALSE	0	Experiment 3
P12270_S2047	Mock_10h	Mock_10h.3	17815.8752814839	3	1	0	FALSE	0	Experiment 3
P12270_S2047	Mock_24h	Mock_24h.1	14169.4212611655	3	1	0	FALSE	0	Experiment 3
P12270_S2047	Mock_24h	Mock_24h.2	23385.5252527364	3	1	0	FALSE	0	Experiment 3
P12270_S2047	Mock_24h	Mock_24h.3	11130.2995311299	3	1	0	FALSE	0	Experiment 3
P12270_S2047	PolyIC_10h	PolyIC_10h.1	31513.8999934123	3	1	0	FALSE	0	Experiment 3
P12270_S2047	PolyIC_10h	PolyIC_10h.2	30742.5463427583	3	1	0	FALSE	0	Experiment 3
P12270_S2047	PolyIC_10h	PolyIC_10h.3	34031.5103835855	3	1	0	FALSE	0	Experiment 3
P12270_S2047	PolyIC_24h	PolyIC_24h.1	18417.1970337035	3	1	0	FALSE	0	Experiment 3
P12270_S2047	PolyIC_24h	PolyIC_24h.2	19424.2133085419	3	1	0	FALSE	0	Experiment 3
P12270_S2047	PolyIC_24h	PolyIC_24h.3	16886.1551977475	3	1	0	FALSE	0	Experiment 3
P12270_S2047	VIC_10h	VIC_10h.1	16756.3997867028	3	1	0	FALSE	0	Experiment 3
P12270_S2047	VIC_10h	VIC_10h.2	10109.3748620729	3	1	0	FALSE	0	Experiment 3
P12270_S2047	VIC_10h	VIC_10h.3	20679.2564047012	3	1	0	FALSE	0	Experiment 3
P12270_S2047	VIC_24h	VIC_24h.1	23244.0840502855	3	1	0	FALSE	0	Experiment 3
P12270_S2047	VIC_24h	VIC_24h.2	12029.2781636675	3	1	0	FALSE	0	Experiment 3
P12270_S2047	VIC_24h	VIC_24h.3	14825.0528458074	3	1	0	FALSE	0	Experiment 3
P12270_S2048	AlphaOrf6KO_10h	AlphaOrf6KO_10h.1	9574.23142277161	3	1	0	FALSE	0	Experiment 3
P12270_S2048	AlphaOrf6KO_10h	AlphaOrf6KO_10h.2	11994.3405800599	3	1	0	FALSE	0	Experiment 3
P12270_S2048	AlphaOrf6KO_10h	AlphaOrf6KO_10h.3	6191.01957054197	3	1	0	FALSE	0	Experiment 3
P12270_S2048	AlphaOrf6KO_24h	AlphaOrf6KO_24h.1	13373.1415886788	3	1	0	FALSE	0	Experiment 3
P12270_S2048	AlphaOrf6KO_24h	AlphaOrf6KO_24h.2	12497.4405898965	3	1	0	FALSE	0	Experiment 3
P12270_S2048	AlphaOrf6KO_24h	AlphaOrf6KO_24h.3	10166.3780100036	3	1	0	FALSE	0	Experiment 3
P12270_S2048	AlphaWT_10h	AlphaWT_10h.1	12005.0492626853	3	1	0	FALSE	0	Experiment 3
P12270_S2048	AlphaWT_10h	AlphaWT_10h.2	11572.0331539519	3	1	0	FALSE	0	Experiment 3
P12270_S2048	AlphaWT_10h	AlphaWT_10h.3	5830.52563995213	3	1	0	FALSE	0	Experiment 3
P12270_S2048	AlphaWT_24h	AlphaWT_24h.1	10365.5624356633	3	1	0	FALSE	0	Experiment 3
P12270_S2048	AlphaWT_24h	AlphaWT_24h.2	10706.1691312365	3	1	0	FALSE	0	Experiment 3
P12270_S2048	AlphaWT_24h	AlphaWT_24h.3	13197.6731355226	3	1	0	FALSE	0	Experiment 3
P12270_S2048	IC19_10h	IC19_10h.1	13787.8800926705	3	1	0	FALSE	0	Experiment 3
P12270_S2048	IC19_10h	IC19_10h.2	14562.0305670511	3	1	0	FALSE	0	Experiment 3
P12270_S2048	IC19_10h	IC19_10h.3	13520.4919457749	3	1	0	FALSE	0	Experiment 3
P12270_S2048	IC19_24h	IC19_24h.1	12984.2615790867	3	1	0	FALSE	0	Experiment 3
P12270_S2048	IC19_24h	IC19_24h.2	5405.06088103758	3	1	0	FALSE	0	Experiment 3
P12270_S2048	IC19_24h	IC19_24h.3	4329.25489717487	3	1	0	FALSE	0	Experiment 3
P12270_S2048	Mock_10h	Mock_10h.1	6327.7518527405	3	1	0	FALSE	0	Experiment 3
P12270_S2048	Mock_10h	Mock_10h.2	12690.5223828147	3	1	0	FALSE	0	Experiment 3
P12270_S2048	Mock_10h	Mock_10h.3	11554.8441394719	3	1	0	FALSE	0	Experiment 3
P12270_S2048	Mock_24h	Mock_24h.1	12819.1261521699	3	1	0	FALSE	0	Experiment 3
P12270_S2048	Mock_24h	Mock_24h.2	15726.9846751677	3	1	0	FALSE	0	Experiment 3
P12270_S2048	Mock_24h	Mock_24h.3	14090.9883272297	3	1	0	FALSE	0	Experiment 3
P12270_S2048	PolyIC_10h	PolyIC_10h.1	13226.2331387744	3	1	0	FALSE	0	Experiment 3
P12270_S2048	PolyIC_10h	PolyIC_10h.2	9218.42199575658	3	1	0	FALSE	0	Experiment 3
P12270_S2048	PolyIC_10h	PolyIC_10h.3	14696.3552997542	3	1	0	FALSE	0	Experiment 3
P12270_S2048	PolyIC_24h	PolyIC_24h.1	17937.8556649757	3	1	0	FALSE	0	Experiment 3
P12270_S2048	PolyIC_24h	PolyIC_24h.2	17778.8183349813	3	1	0	FALSE	0	Experiment 3
P12270_S2048	PolyIC_24h	PolyIC_24h.3	13685.2091541228	3	1	0	FALSE	0	Experiment 3
P12270_S2048	VIC_10h	VIC_10h.1	14472.8250877033	3	1	0	FALSE	0	Experiment 3
P12270_S2048	VIC_10h	VIC_10h.2	15010.2440084206	3	1	0	FALSE	0	Experiment 3
P12270_S2048	VIC_10h	VIC_10h.3	15657.6402036616	3	1	0	FALSE	0	Experiment 3
P12270_S2048	VIC_24h	VIC_24h.1	13328.3925621831	3	1	0	FALSE	0	Experiment 3
P12270_S2048	VIC_24h	VIC_24h.2	8259.26599152477	3	1	0	FALSE	0	Experiment 3
P12270_S2048	VIC_24h	VIC_24h.3	14155.6974744048	3	1	0	FALSE	0	Experiment 3
P12270_S2050	AlphaOrf6KO_10h	AlphaOrf6KO_10h.1	6616.83448311519	3	1	0	FALSE	0	Experiment 3
P12270_S2050	AlphaOrf6KO_10h	AlphaOrf6KO_10h.2	4841.65495608964	3	1	0	FALSE	0	Experiment 3
P12270_S2050	AlphaOrf6KO_10h	AlphaOrf6KO_10h.3	5088.02610390085	3	1	0	FALSE	0	Experiment 3
P12270_S2050	AlphaOrf6KO_24h	AlphaOrf6KO_24h.1	10684.2076527196	3	1	0	FALSE	0	Experiment 3
P12270_S2050	AlphaOrf6KO_24h	AlphaOrf6KO_24h.2	9781.94421299289	3	1	0	FALSE	0	Experiment 3
P12270_S2050	AlphaOrf6KO_24h	AlphaOrf6KO_24h.3	6449.16517575665	3	1	0	FALSE	0	Experiment 3
P12270_S2050	AlphaWT_10h	AlphaWT_10h.1	7986.88387502727	3	1	0	FALSE	0	Experiment 3
P12270_S2050	AlphaWT_10h	AlphaWT_10h.2	9641.73168067214	3	1	0	FALSE	0	Experiment 3
P12270_S2050	AlphaWT_10h	AlphaWT_10h.3	4705.23859766728	3	1	0	FALSE	0	Experiment 3
P12270_S2050	AlphaWT_24h	AlphaWT_24h.1	6126.62308233624	3	1	0	FALSE	0	Experiment 3
P12270_S2050	AlphaWT_24h	AlphaWT_24h.2	6794.367185361	3	1	0	FALSE	0	Experiment 3
P12270_S2050	AlphaWT_24h	AlphaWT_24h.3	8813.41740329325	3	1	0	FALSE	0	Experiment 3
P12270_S2050	IC19_10h	IC19_10h.1	9865.02104027493	3	1	0	FALSE	0	Experiment 3
P12270_S2050	IC19_10h	IC19_10h.2	11419.4163863844	3	1	0	FALSE	0	Experiment 3
P12270_S2050	IC19_10h	IC19_10h.3	8790.78131526329	3	1	0	FALSE	0	Experiment 3
P12270_S2050	IC19_24h	IC19_24h.1	7390.08937792282	3	1	0	FALSE	0	Experiment 3
P12270_S2050	IC19_24h	IC19_24h.2	4510.55601401887	3	1	0	FALSE	0	Experiment 3
P12270_S2050	IC19_24h	IC19_24h.3	10348.868349427	3	1	0	FALSE	0	Experiment 3
P12270_S2050	Mock_10h	Mock_10h.1	1085.69408479324	3	1	0	FALSE	0	Experiment 3
P12270_S2050	Mock_10h	Mock_10h.2	7981.00055475321	3	1	0	FALSE	0	Experiment 3
P12270_S2050	Mock_10h	Mock_10h.3	8215.96095259939	3	1	0	FALSE	0	Experiment 3
P12270_S2050	Mock_24h	Mock_24h.1	9939.99707393501	3	1	0	FALSE	0	Experiment 3
P12270_S2050	Mock_24h	Mock_24h.2	13777.771027784	3	1	0	FALSE	0	Experiment 3
P12270_S2050	Mock_24h	Mock_24h.3	10790.2236087918	3	1	0	FALSE	0	Experiment 3
P12270_S2050	PolyIC_10h	PolyIC_10h.1	9325.14077400767	3	1	0	FALSE	0	Experiment 3
P12270_S2050	PolyIC_10h	PolyIC_10h.2	5552.48098953945	3	1	0	FALSE	0	Experiment 3
P12270_S2050	PolyIC_10h	PolyIC_10h.3	2193.97917353953	3	1	0	FALSE	0	Experiment 3
P12270_S2050	PolyIC_24h	PolyIC_24h.1	10194.4230654811	3	1	0	FALSE	0	Experiment 3
P12270_S2050	PolyIC_24h	PolyIC_24h.2	10798.8721413209	3	1	0	FALSE	0	Experiment 3
P12270_S2050	PolyIC_24h	PolyIC_24h.3	8372.2763867746	3	1	0	FALSE	0	Experiment 3
P12270_S2050	VIC_10h	VIC_10h.1	3138.20013023423	3	1	0	FALSE	0	Experiment 3
P12270_S2050	VIC_10h	VIC_10h.2	11965.4065567766	3	1	0	FALSE	0	Experiment 3
P12270_S2050	VIC_10h	VIC_10h.3	13280.1403636279	3	1	0	FALSE	0	Experiment 3
P12270_S2050	VIC_24h	VIC_24h.1	7885.68718497116	3	1	0	FALSE	0	Experiment 3
P12270_S2050	VIC_24h	VIC_24h.2	2244.33557231357	3	1	0	FALSE	0	Experiment 3
P12270_S2050	VIC_24h	VIC_24h.3	13118.7199978111	3	1	0	FALSE	0	Experiment 3
P12270_S2073	AlphaOrf6KO_10h	AlphaOrf6KO_10h.1	93088.1004091278	3	1	0	FALSE	0	Experiment 3
P12270_S2073	AlphaOrf6KO_10h	AlphaOrf6KO_10h.2	119141.62755909	3	1	0	FALSE	0	Experiment 3
P12270_S2073	AlphaOrf6KO_10h	AlphaOrf6KO_10h.3	123185.601788007	3	1	0	FALSE	0	Experiment 3
P12270_S2073	AlphaOrf6KO_24h	AlphaOrf6KO_24h.1	70694.885735907	3	1	0	FALSE	0	Experiment 3
P12270_S2073	AlphaOrf6KO_24h	AlphaOrf6KO_24h.2	68989.0485275213	3	1	0	FALSE	0	Experiment 3
P12270_S2073	AlphaOrf6KO_24h	AlphaOrf6KO_24h.3	88598.7583162511	3	1	0	FALSE	0	Experiment 3
P12270_S2073	AlphaWT_10h	AlphaWT_10h.1	77760.4698022609	3	1	0	FALSE	0	Experiment 3
P12270_S2073	AlphaWT_10h	AlphaWT_10h.2	80752.4905919212	3	1	0	FALSE	0	Experiment 3
P12270_S2073	AlphaWT_10h	AlphaWT_10h.3	117306.137139957	3	1	0	FALSE	0	Experiment 3
P12270_S2073	AlphaWT_24h	AlphaWT_24h.1	72789.5462901423	3	1	0	FALSE	0	Experiment 3
P12270_S2073	AlphaWT_24h	AlphaWT_24h.2	99328.2021430933	3	1	0	FALSE	0	Experiment 3
P12270_S2073	AlphaWT_24h	AlphaWT_24h.3	107313.353587432	3	1	0	FALSE	0	Experiment 3
P12270_S2073	IC19_10h	IC19_10h.1	38885.1901982665	3	1	0	FALSE	0	Experiment 3
P12270_S2073	IC19_10h	IC19_10h.2	48736.08960819	3	1	0	FALSE	0	Experiment 3
P12270_S2073	IC19_10h	IC19_10h.3	30488.6067126133	3	1	0	FALSE	0	Experiment 3
P12270_S2073	IC19_24h	IC19_24h.1	90898.9645033965	3	1	0	FALSE	0	Experiment 3
P12270_S2073	IC19_24h	IC19_24h.2	103818.417723607	3	1	0	FALSE	0	Experiment 3
P12270_S2073	IC19_24h	IC19_24h.3	102376.483398217	3	1	0	FALSE	0	Experiment 3
P12270_S2073	Mock_10h	Mock_10h.1	86240.2596809962	3	1	0	FALSE	0	Experiment 3
P12270_S2073	Mock_10h	Mock_10h.2	67988.948479184	3	1	0	FALSE	0	Experiment 3
P12270_S2073	Mock_10h	Mock_10h.3	34927.6120430304	3	1	0	FALSE	0	Experiment 3
P12270_S2073	Mock_24h	Mock_24h.1	88491.9929062562	3	1	0	FALSE	0	Experiment 3
P12270_S2073	Mock_24h	Mock_24h.2	84024.5648238691	3	1	0	FALSE	0	Experiment 3
P12270_S2073	Mock_24h	Mock_24h.3	97590.6757721104	3	1	0	FALSE	0	Experiment 3
P12270_S2073	PolyIC_10h	PolyIC_10h.1	117553.184916309	3	1	0	FALSE	0	Experiment 3
P12270_S2073	PolyIC_10h	PolyIC_10h.2	114339.580682266	3	1	0	FALSE	0	Experiment 3
P12270_S2073	PolyIC_10h	PolyIC_10h.3	122983.354027866	3	1	0	FALSE	0	Experiment 3
P12270_S2073	PolyIC_24h	PolyIC_24h.1	55346.2525920651	3	1	0	FALSE	0	Experiment 3
P12270_S2073	PolyIC_24h	PolyIC_24h.2	96161.5658530219	3	1	0	FALSE	0	Experiment 3
P12270_S2073	PolyIC_24h	PolyIC_24h.3	76967.683976354	3	1	0	FALSE	0	Experiment 3
P12270_S2073	VIC_10h	VIC_10h.1	39225.5086572086	3	1	0	FALSE	0	Experiment 3
P12270_S2073	VIC_10h	VIC_10h.2	43753.95632389	3	1	0	FALSE	0	Experiment 3
P12270_S2073	VIC_10h	VIC_10h.3	65473.0319640931	3	1	0	FALSE	0	Experiment 3
P12270_S2073	VIC_24h	VIC_24h.1	80835.150226866	3	1	0	FALSE	0	Experiment 3
P12270_S2073	VIC_24h	VIC_24h.2	112271.287772462	3	1	0	FALSE	0	Experiment 3
P12270_S2073	VIC_24h	VIC_24h.3	119598.061428777	3	1	0	FALSE	0	Experiment 3
P12270_S2155	AlphaOrf6KO_10h	AlphaOrf6KO_10h.1	38848.1935517582	9	3	0	FALSE	0	Experiment 3
P12270_S2155	AlphaOrf6KO_10h	AlphaOrf6KO_10h.2	30917.8208485432	9	3	0	FALSE	0	Experiment 3
P12270_S2155	AlphaOrf6KO_10h	AlphaOrf6KO_10h.3	14930.9007681355	9	3	0	FALSE	0	Experiment 3
P12270_S2155	AlphaOrf6KO_24h	AlphaOrf6KO_24h.1	53197.4610046	9	3	0	FALSE	0	Experiment 3
P12270_S2155	AlphaOrf6KO_24h	AlphaOrf6KO_24h.2	46294.7817053594	9	3	0	FALSE	0	Experiment 3
P12270_S2155	AlphaOrf6KO_24h	AlphaOrf6KO_24h.3	42853.8070486753	9	3	0	FALSE	0	Experiment 3
P12270_S2155	AlphaWT_10h	AlphaWT_10h.1	45066.6199609935	9	3	0	FALSE	0	Experiment 3
P12270_S2155	AlphaWT_10h	AlphaWT_10h.2	39683.3690957006	9	3	0	FALSE	0	Experiment 3
P12270_S2155	AlphaWT_10h	AlphaWT_10h.3	31655.78695076	9	3	0	FALSE	0	Experiment 3
P12270_S2155	AlphaWT_24h	AlphaWT_24h.1	47315.6668453177	9	3	0	FALSE	0	Experiment 3
P12270_S2155	AlphaWT_24h	AlphaWT_24h.2	34444.9612163415	9	3	0	FALSE	0	Experiment 3
P12270_S2155	AlphaWT_24h	AlphaWT_24h.3	34554.7490943231	9	3	0	FALSE	0	Experiment 3
P12270_S2155	IC19_10h	IC19_10h.1	64508.9673376573	9	3	0	FALSE	0	Experiment 3
P12270_S2155	IC19_10h	IC19_10h.2	66869.8417741933	9	3	0	FALSE	0	Experiment 3
P12270_S2155	IC19_10h	IC19_10h.3	73505.0345576205	9	3	0	FALSE	0	Experiment 3
P12270_S2155	IC19_24h	IC19_24h.1	41166.4075737694	9	3	0	FALSE	0	Experiment 3
P12270_S2155	IC19_24h	IC19_24h.2	34722.9193527619	9	3	0	FALSE	0	Experiment 3
P12270_S2155	IC19_24h	IC19_24h.3	33368.2336493964	9	3	0	FALSE	0	Experiment 3
P12270_S2155	Mock_10h	Mock_10h.1	80649.416482297	9	3	0	FALSE	0	Experiment 3
P12270_S2155	Mock_10h	Mock_10h.2	44507.7961539632	9	3	0	FALSE	0	Experiment 3
P12270_S2155	Mock_10h	Mock_10h.3	54449.090490981	9	3	0	FALSE	0	Experiment 3
P12270_S2155	Mock_24h	Mock_24h.1	40451.8366697175	9	3	0	FALSE	0	Experiment 3
P12270_S2155	Mock_24h	Mock_24h.2	33421.2258530743	9	3	0	FALSE	0	Experiment 3
P12270_S2155	Mock_24h	Mock_24h.3	37135.5089325655	9	3	0	FALSE	0	Experiment 3
P12270_S2155	PolyIC_10h	PolyIC_10h.1	40707.7703604373	9	3	0	FALSE	0	Experiment 3
P12270_S2155	PolyIC_10h	PolyIC_10h.2	38591.1748720382	9	3	0	FALSE	0	Experiment 3
P12270_S2155	PolyIC_10h	PolyIC_10h.3	31121.1733690735	9	3	0	FALSE	0	Experiment 3
P12270_S2155	PolyIC_24h	PolyIC_24h.1	47627.3700491284	9	3	0	FALSE	0	Experiment 3
P12270_S2155	PolyIC_24h	PolyIC_24h.2	44665.0694096455	9	3	0	FALSE	0	Experiment 3
P12270_S2155	PolyIC_24h	PolyIC_24h.3	40530.8241416776	9	3	0	FALSE	0	Experiment 3
P12270_S2155	VIC_10h	VIC_10h.1	58222.2915667414	9	3	0	FALSE	0	Experiment 3
P12270_S2155	VIC_10h	VIC_10h.2	50081.6437576818	9	3	0	FALSE	0	Experiment 3
P12270_S2155	VIC_10h	VIC_10h.3	53418.2845977111	9	3	0	FALSE	0	Experiment 3
P12270_S2155	VIC_24h	VIC_24h.1	41905.1128025572	9	3	0	FALSE	0	Experiment 3
P12270_S2155	VIC_24h	VIC_24h.2	38060.8459178685	9	3	0	FALSE	0	Experiment 3
P12270_S2155	VIC_24h	VIC_24h.3	16361.4093751181	9	3	0	FALSE	0	Experiment 3
P12270_S379	AlphaOrf6KO_10h	AlphaOrf6KO_10h.1	9334.24136744237	6	2	0	FALSE	0	Experiment 3
P12270_S379	AlphaOrf6KO_10h	AlphaOrf6KO_10h.2	7891.77220179847	6	2	0	FALSE	0	Experiment 3
P12270_S379	AlphaOrf6KO_10h	AlphaOrf6KO_10h.3	7838.58556143669	6	2	0	FALSE	0	Experiment 3
P12270_S379	AlphaOrf6KO_24h	AlphaOrf6KO_24h.1	11002.681651911	6	2	0	FALSE	0	Experiment 3
P12270_S379	AlphaOrf6KO_24h	AlphaOrf6KO_24h.2	11582.1290601228	6	2	0	FALSE	0	Experiment 3
P12270_S379	AlphaOrf6KO_24h	AlphaOrf6KO_24h.3	9337.52607255888	6	2	0	FALSE	0	Experiment 3
P12270_S379	AlphaWT_10h	AlphaWT_10h.1	9771.08147322475	6	2	0	FALSE	0	Experiment 3
P12270_S379	AlphaWT_10h	AlphaWT_10h.2	9942.36701601397	6	2	0	FALSE	0	Experiment 3
P12270_S379	AlphaWT_10h	AlphaWT_10h.3	6619.0231001802	6	2	0	FALSE	0	Experiment 3
P12270_S379	AlphaWT_24h	AlphaWT_24h.1	9523.24480666479	6	2	0	FALSE	0	Experiment 3
P12270_S379	AlphaWT_24h	AlphaWT_24h.2	9213.20092240879	6	2	0	FALSE	0	Experiment 3
P12270_S379	AlphaWT_24h	AlphaWT_24h.3	7727.46434276161	6	2	0	FALSE	0	Experiment 3
P12270_S379	IC19_10h	IC19_10h.1	12964.6881880809	6	2	0	FALSE	0	Experiment 3
P12270_S379	IC19_10h	IC19_10h.2	15812.4088545556	6	2	0	FALSE	0	Experiment 3
P12270_S379	IC19_10h	IC19_10h.3	13711.5980410717	6	2	0	FALSE	0	Experiment 3
P12270_S379	IC19_24h	IC19_24h.1	7299.48113862937	6	2	0	FALSE	0	Experiment 3
P12270_S379	IC19_24h	IC19_24h.2	7801.99125939938	6	2	0	FALSE	0	Experiment 3
P12270_S379	IC19_24h	IC19_24h.3	6857.38596677161	6	2	0	FALSE	0	Experiment 3
P12270_S379	Mock_10h	Mock_10h.1	22296.3667093497	6	2	0	FALSE	0	Experiment 3
P12270_S379	Mock_10h	Mock_10h.2	13558.1099824262	6	2	0	FALSE	0	Experiment 3
P12270_S379	Mock_10h	Mock_10h.3	13810.901965885	6	2	0	FALSE	0	Experiment 3
P12270_S379	Mock_24h	Mock_24h.1	7313.23076007376	6	2	0	FALSE	0	Experiment 3
P12270_S379	Mock_24h	Mock_24h.2	5936.72257677555	6	2	0	FALSE	0	Experiment 3
P12270_S379	Mock_24h	Mock_24h.3	4970.72893602477	6	2	0	FALSE	0	Experiment 3
P12270_S379	PolyIC_10h	PolyIC_10h.1	11065.689911427	6	2	0	FALSE	0	Experiment 3
P12270_S379	PolyIC_10h	PolyIC_10h.2	7253.73333033142	6	2	0	FALSE	0	Experiment 3
P12270_S379	PolyIC_10h	PolyIC_10h.3	7532.85294639453	6	2	0	FALSE	0	Experiment 3
P12270_S379	PolyIC_24h	PolyIC_24h.1	4566.15027446631	6	2	0	FALSE	0	Experiment 3
P12270_S379	PolyIC_24h	PolyIC_24h.2	3689.65178688803	6	2	0	FALSE	0	Experiment 3
P12270_S379	PolyIC_24h	PolyIC_24h.3	6083.12798489254	6	2	0	FALSE	0	Experiment 3
P12270_S379	VIC_10h	VIC_10h.1	14018.8630741563	6	2	0	FALSE	0	Experiment 3
P12270_S379	VIC_10h	VIC_10h.2	11916.8853846041	6	2	0	FALSE	0	Experiment 3
P12270_S379	VIC_10h	VIC_10h.3	11702.7570015291	6	2	0	FALSE	0	Experiment 3
P12270_S379	VIC_24h	VIC_24h.1	7816.85477923272	6	2	0	FALSE	0	Experiment 3
P12270_S379	VIC_24h	VIC_24h.2	9215.98182371199	6	2	0	FALSE	0	Experiment 3
P12270_S379	VIC_24h	VIC_24h.3	1722.88540192221	6	2	0	FALSE	0	Experiment 3
P12270_S648	AlphaOrf6KO_10h	AlphaOrf6KO_10h.1	35150.6654311489	3	1	0	FALSE	0	Experiment 3
P12270_S648	AlphaOrf6KO_10h	AlphaOrf6KO_10h.2	37712.5330135588	3	1	0	FALSE	0	Experiment 3
P12270_S648	AlphaOrf6KO_10h	AlphaOrf6KO_10h.3	38353.1789510641	3	1	0	FALSE	0	Experiment 3
P12270_S648	AlphaOrf6KO_24h	AlphaOrf6KO_24h.1	34176.2774059388	3	1	0	FALSE	0	Experiment 3
P12270_S648	AlphaOrf6KO_24h	AlphaOrf6KO_24h.2	35883.9924762405	3	1	0	FALSE	0	Experiment 3
P12270_S648	AlphaOrf6KO_24h	AlphaOrf6KO_24h.3	30311.1355051554	3	1	0	FALSE	0	Experiment 3
P12270_S648	AlphaWT_10h	AlphaWT_10h.1	31147.4598046098	3	1	0	FALSE	0	Experiment 3
P12270_S648	AlphaWT_10h	AlphaWT_10h.2	30012.4282675252	3	1	0	FALSE	0	Experiment 3
P12270_S648	AlphaWT_10h	AlphaWT_10h.3	32520.2424133096	3	1	0	FALSE	0	Experiment 3
P12270_S648	AlphaWT_24h	AlphaWT_24h.1	32361.3261739486	3	1	0	FALSE	0	Experiment 3
P12270_S648	AlphaWT_24h	AlphaWT_24h.2	29662.5218985834	3	1	0	FALSE	0	Experiment 3
P12270_S648	AlphaWT_24h	AlphaWT_24h.3	30621.4238389408	3	1	0	FALSE	0	Experiment 3
P12270_S648	IC19_10h	IC19_10h.1	40919.7821910328	3	1	0	FALSE	0	Experiment 3
P12270_S648	IC19_10h	IC19_10h.2	40423.1940656754	3	1	0	FALSE	0	Experiment 3
P12270_S648	IC19_10h	IC19_10h.3	41843.3286798059	3	1	0	FALSE	0	Experiment 3
P12270_S648	IC19_24h	IC19_24h.1	33270.2583262091	3	1	0	FALSE	0	Experiment 3
P12270_S648	IC19_24h	IC19_24h.2	41619.0415053276	3	1	0	FALSE	0	Experiment 3
P12270_S648	IC19_24h	IC19_24h.3	32365.4925410925	3	1	0	FALSE	0	Experiment 3
P12270_S648	Mock_10h	Mock_10h.1	38286.4545648635	3	1	0	FALSE	0	Experiment 3
P12270_S648	Mock_10h	Mock_10h.2	30906.8642823342	3	1	0	FALSE	0	Experiment 3
P12270_S648	Mock_10h	Mock_10h.3	30809.4288705973	3	1	0	FALSE	0	Experiment 3
P12270_S648	Mock_24h	Mock_24h.1	26999.076447635	3	1	0	FALSE	0	Experiment 3
P12270_S648	Mock_24h	Mock_24h.2	37830.9609276821	3	1	0	FALSE	0	Experiment 3
P12270_S648	Mock_24h	Mock_24h.3	37697.5154596198	3	1	0	FALSE	0	Experiment 3
P12270_S648	PolyIC_10h	PolyIC_10h.1	44782.222790242	3	1	0	FALSE	0	Experiment 3
P12270_S648	PolyIC_10h	PolyIC_10h.2	38915.4712546395	3	1	0	FALSE	0	Experiment 3
P12270_S648	PolyIC_10h	PolyIC_10h.3	39701.395988882	3	1	0	FALSE	0	Experiment 3
P12270_S648	PolyIC_24h	PolyIC_24h.1	21198.3278413801	3	1	0	FALSE	0	Experiment 3
P12270_S648	PolyIC_24h	PolyIC_24h.2	29152.8738962798	3	1	0	FALSE	0	Experiment 3
P12270_S648	PolyIC_24h	PolyIC_24h.3	32493.9065245306	3	1	0	FALSE	0	Experiment 3
P12270_S648	VIC_10h	VIC_10h.1	27695.7141986946	3	1	0	FALSE	0	Experiment 3
P12270_S648	VIC_10h	VIC_10h.2	34238.5011434501	3	1	0	FALSE	0	Experiment 3
P12270_S648	VIC_10h	VIC_10h.3	40018.2603892601	3	1	0	FALSE	0	Experiment 3
P12270_S648	VIC_24h	VIC_24h.1	38440.8285756795	3	1	0	FALSE	0	Experiment 3
P12270_S648	VIC_24h	VIC_24h.2	33692.2513298867	3	1	0	FALSE	0	Experiment 3
P12270_S648	VIC_24h	VIC_24h.3	29520.2804430745	3	1	0	FALSE	0	Experiment 3
P12270_S652	AlphaOrf6KO_10h	AlphaOrf6KO_10h.1	26227.2796791269	3	1	0	FALSE	0	Experiment 3
P12270_S652	AlphaOrf6KO_10h	AlphaOrf6KO_10h.2	34670.5251117213	3	1	0	FALSE	0	Experiment 3
P12270_S652	AlphaOrf6KO_10h	AlphaOrf6KO_10h.3	32946.2503367363	3	1	0	FALSE	0	Experiment 3
P12270_S652	AlphaOrf6KO_24h	AlphaOrf6KO_24h.1	28999.2068635379	3	1	0	FALSE	0	Experiment 3
P12270_S652	AlphaOrf6KO_24h	AlphaOrf6KO_24h.2	32951.1700633411	3	1	0	FALSE	0	Experiment 3
P12270_S652	AlphaOrf6KO_24h	AlphaOrf6KO_24h.3	27456.8904476881	3	1	0	FALSE	0	Experiment 3
P12270_S652	AlphaWT_10h	AlphaWT_10h.1	25322.965989455	3	1	0	FALSE	0	Experiment 3
P12270_S652	AlphaWT_10h	AlphaWT_10h.2	22842.9596104598	3	1	0	FALSE	0	Experiment 3
P12270_S652	AlphaWT_10h	AlphaWT_10h.3	30451.1778662962	3	1	0	FALSE	0	Experiment 3
P12270_S652	AlphaWT_24h	AlphaWT_24h.1	27436.077125511	3	1	0	FALSE	0	Experiment 3
P12270_S652	AlphaWT_24h	AlphaWT_24h.2	25248.3335848132	3	1	0	FALSE	0	Experiment 3
P12270_S652	AlphaWT_24h	AlphaWT_24h.3	32491.7032357794	3	1	0	FALSE	0	Experiment 3
P12270_S652	IC19_10h	IC19_10h.1	35534.9214277138	3	1	0	FALSE	0	Experiment 3
P12270_S652	IC19_10h	IC19_10h.2	33713.0705594567	3	1	0	FALSE	0	Experiment 3
P12270_S652	IC19_10h	IC19_10h.3	39251.8820289255	3	1	0	FALSE	0	Experiment 3
P12270_S652	IC19_24h	IC19_24h.1	30390.1080268969	3	1	0	FALSE	0	Experiment 3
P12270_S652	IC19_24h	IC19_24h.2	29940.1242405991	3	1	0	FALSE	0	Experiment 3
P12270_S652	IC19_24h	IC19_24h.3	26647.0843250718	3	1	0	FALSE	0	Experiment 3
P12270_S652	Mock_10h	Mock_10h.1	20206.0184747269	3	1	0	FALSE	0	Experiment 3
P12270_S652	Mock_10h	Mock_10h.2	26810.9900875164	3	1	0	FALSE	0	Experiment 3
P12270_S652	Mock_10h	Mock_10h.3	29920.8219866325	3	1	0	FALSE	0	Experiment 3
P12270_S652	Mock_24h	Mock_24h.1	26308.3847058327	3	1	0	FALSE	0	Experiment 3
P12270_S652	Mock_24h	Mock_24h.2	35819.4134126139	3	1	0	FALSE	0	Experiment 3
P12270_S652	Mock_24h	Mock_24h.3	26354.5745346249	3	1	0	FALSE	0	Experiment 3
P12270_S652	PolyIC_10h	PolyIC_10h.1	36424.3363734717	3	1	0	FALSE	0	Experiment 3
P12270_S652	PolyIC_10h	PolyIC_10h.2	31764.0874007267	3	1	0	FALSE	0	Experiment 3
P12270_S652	PolyIC_10h	PolyIC_10h.3	33248.3856524076	3	1	0	FALSE	0	Experiment 3
P12270_S652	PolyIC_24h	PolyIC_24h.1	18921.0163843445	3	1	0	FALSE	0	Experiment 3
P12270_S652	PolyIC_24h	PolyIC_24h.2	30682.695257354	3	1	0	FALSE	0	Experiment 3
P12270_S652	PolyIC_24h	PolyIC_24h.3	26917.3074141714	3	1	0	FALSE	0	Experiment 3
P12270_S652	VIC_10h	VIC_10h.1	29960.8550068778	3	1	0	FALSE	0	Experiment 3
P12270_S652	VIC_10h	VIC_10h.2	27330.5335682727	3	1	0	FALSE	0	Experiment 3
P12270_S652	VIC_10h	VIC_10h.3	36458.4965948278	3	1	0	FALSE	0	Experiment 3
P12270_S652	VIC_24h	VIC_24h.1	32770.4785019702	3	1	0	FALSE	0	Experiment 3
P12270_S652	VIC_24h	VIC_24h.2	24782.6936850846	3	1	0	FALSE	0	Experiment 3
P12270_S652	VIC_24h	VIC_24h.3	28468.7652825987	3	1	0	FALSE	0	Experiment 3
P12270_T1672	AlphaOrf6KO_10h	AlphaOrf6KO_10h.1	210991.094219864	3	1	0	FALSE	0	Experiment 3
P12270_T1672	AlphaOrf6KO_10h	AlphaOrf6KO_10h.2	176750.019709846	3	1	0	FALSE	0	Experiment 3
P12270_T1672	AlphaOrf6KO_10h	AlphaOrf6KO_10h.3	190017.880029041	3	1	0	FALSE	0	Experiment 3
P12270_T1672	AlphaOrf6KO_24h	AlphaOrf6KO_24h.1	179164.768265273	3	1	0	FALSE	0	Experiment 3
P12270_T1672	AlphaOrf6KO_24h	AlphaOrf6KO_24h.2	183457.355925756	3	1	0	FALSE	0	Experiment 3
P12270_T1672	AlphaOrf6KO_24h	AlphaOrf6KO_24h.3	174618.665027105	3	1	0	FALSE	0	Experiment 3
P12270_T1672	AlphaWT_10h	AlphaWT_10h.1	214192.267750496	3	1	0	FALSE	0	Experiment 3
P12270_T1672	AlphaWT_10h	AlphaWT_10h.2	181773.43385529	3	1	0	FALSE	0	Experiment 3
P12270_T1672	AlphaWT_10h	AlphaWT_10h.3	192607.585342176	3	1	0	FALSE	0	Experiment 3
P12270_T1672	AlphaWT_24h	AlphaWT_24h.1	193433.027436884	3	1	0	FALSE	0	Experiment 3
P12270_T1672	AlphaWT_24h	AlphaWT_24h.2	178120.718213911	3	1	0	FALSE	0	Experiment 3
P12270_T1672	AlphaWT_24h	AlphaWT_24h.3	225094.066872829	3	1	0	FALSE	0	Experiment 3
P12270_T1672	IC19_10h	IC19_10h.1	190050.739710673	3	1	0	FALSE	0	Experiment 3
P12270_T1672	IC19_10h	IC19_10h.2	186975.218297388	3	1	0	FALSE	0	Experiment 3
P12270_T1672	IC19_10h	IC19_10h.3	166673.998149732	3	1	0	FALSE	0	Experiment 3
P12270_T1672	IC19_24h	IC19_24h.1	181058.943074724	3	1	0	FALSE	0	Experiment 3
P12270_T1672	IC19_24h	IC19_24h.2	177930.270012001	3	1	0	FALSE	0	Experiment 3
P12270_T1672	IC19_24h	IC19_24h.3	156703.562848174	3	1	0	FALSE	0	Experiment 3
P12270_T1672	Mock_10h	Mock_10h.1	350897.79613562	3	1	0	FALSE	0	Experiment 3
P12270_T1672	Mock_10h	Mock_10h.2	236586.934232004	3	1	0	FALSE	0	Experiment 3
P12270_T1672	Mock_10h	Mock_10h.3	197426.809720051	3	1	0	FALSE	0	Experiment 3
P12270_T1672	Mock_24h	Mock_24h.1	216516.452306788	3	1	0	FALSE	0	Experiment 3
P12270_T1672	Mock_24h	Mock_24h.2	197372.695096523	3	1	0	FALSE	0	Experiment 3
P12270_T1672	Mock_24h	Mock_24h.3	181459.780115031	3	1	0	FALSE	0	Experiment 3
P12270_T1672	PolyIC_10h	PolyIC_10h.1	200371.577279296	3	1	0	FALSE	0	Experiment 3
P12270_T1672	PolyIC_10h	PolyIC_10h.2	204054.90948288	3	1	0	FALSE	0	Experiment 3
P12270_T1672	PolyIC_10h	PolyIC_10h.3	192367.845016084	3	1	0	FALSE	0	Experiment 3
P12270_T1672	PolyIC_24h	PolyIC_24h.1	186693.970215458	3	1	0	FALSE	0	Experiment 3
P12270_T1672	PolyIC_24h	PolyIC_24h.2	257720.237537058	3	1	0	FALSE	0	Experiment 3
P12270_T1672	PolyIC_24h	PolyIC_24h.3	208383.425929808	3	1	0	FALSE	0	Experiment 3
P12270_T1672	VIC_10h	VIC_10h.1	218359.184775993	3	1	0	FALSE	0	Experiment 3
P12270_T1672	VIC_10h	VIC_10h.2	215042.887695897	3	1	0	FALSE	0	Experiment 3
P12270_T1672	VIC_10h	VIC_10h.3	185953.727231101	3	1	0	FALSE	0	Experiment 3
P12270_T1672	VIC_24h	VIC_24h.1	176105.797952502	3	1	0	FALSE	0	Experiment 3
P12270_T1672	VIC_24h	VIC_24h.2	196833.138072143	3	1	0	FALSE	0	Experiment 3
P12270_T1672	VIC_24h	VIC_24h.3	175587.796819259	3	1	0	FALSE	0	Experiment 3
P12270_T1677	AlphaOrf6KO_10h	AlphaOrf6KO_10h.1	211234.097812386	3	1	0	FALSE	0	Experiment 3
P12270_T1677	AlphaOrf6KO_10h	AlphaOrf6KO_10h.2	176750.019709846	3	1	0	FALSE	0	Experiment 3
P12270_T1677	AlphaOrf6KO_10h	AlphaOrf6KO_10h.3	191110.457712428	3	1	0	FALSE	0	Experiment 3
P12270_T1677	AlphaOrf6KO_24h	AlphaOrf6KO_24h.1	177249.420092807	3	1	0	FALSE	0	Experiment 3
P12270_T1677	AlphaOrf6KO_24h	AlphaOrf6KO_24h.2	183457.370458727	3	1	0	FALSE	0	Experiment 3
P12270_T1677	AlphaOrf6KO_24h	AlphaOrf6KO_24h.3	175123.134364222	3	1	0	FALSE	0	Experiment 3
P12270_T1677	AlphaWT_10h	AlphaWT_10h.1	214192.267750496	3	1	0	FALSE	0	Experiment 3
P12270_T1677	AlphaWT_10h	AlphaWT_10h.2	180665.558864251	3	1	0	FALSE	0	Experiment 3
P12270_T1677	AlphaWT_10h	AlphaWT_10h.3	193366.414187297	3	1	0	FALSE	0	Experiment 3
P12270_T1677	AlphaWT_24h	AlphaWT_24h.1	191747.94842249	3	1	0	FALSE	0	Experiment 3
P12270_T1677	AlphaWT_24h	AlphaWT_24h.2	178244.974392358	3	1	0	FALSE	0	Experiment 3
P12270_T1677	AlphaWT_24h	AlphaWT_24h.3	225004.251232781	3	1	0	FALSE	0	Experiment 3
P12270_T1677	IC19_10h	IC19_10h.1	190604.972999886	3	1	0	FALSE	0	Experiment 3
P12270_T1677	IC19_10h	IC19_10h.2	184290.853481429	3	1	0	FALSE	0	Experiment 3
P12270_T1677	IC19_10h	IC19_10h.3	167384.254689626	3	1	0	FALSE	0	Experiment 3
P12270_T1677	IC19_24h	IC19_24h.1	180830.684387278	3	1	0	FALSE	0	Experiment 3
P12270_T1677	IC19_24h	IC19_24h.2	161640.513217576	3	1	0	FALSE	0	Experiment 3
P12270_T1677	IC19_24h	IC19_24h.3	155520.308429677	3	1	0	FALSE	0	Experiment 3
P12270_T1677	Mock_10h	Mock_10h.1	357093.020979731	3	1	0	FALSE	0	Experiment 3
P12270_T1677	Mock_10h	Mock_10h.2	237400.081888464	3	1	0	FALSE	0	Experiment 3
P12270_T1677	Mock_10h	Mock_10h.3	190674.126555217	3	1	0	FALSE	0	Experiment 3
P12270_T1677	Mock_24h	Mock_24h.1	217567.951474373	3	1	0	FALSE	0	Experiment 3
P12270_T1677	Mock_24h	Mock_24h.2	197050.969157567	3	1	0	FALSE	0	Experiment 3
P12270_T1677	Mock_24h	Mock_24h.3	182436.71745407	3	1	0	FALSE	0	Experiment 3
P12270_T1677	PolyIC_10h	PolyIC_10h.1	200830.472860846	3	1	0	FALSE	0	Experiment 3
P12270_T1677	PolyIC_10h	PolyIC_10h.2	203079.29297023	3	1	0	FALSE	0	Experiment 3
P12270_T1677	PolyIC_10h	PolyIC_10h.3	192743.202666253	3	1	0	FALSE	0	Experiment 3
P12270_T1677	PolyIC_24h	PolyIC_24h.1	186693.970215458	3	1	0	FALSE	0	Experiment 3
P12270_T1677	PolyIC_24h	PolyIC_24h.2	268700.977456155	3	1	0	FALSE	0	Experiment 3
P12270_T1677	PolyIC_24h	PolyIC_24h.3	208348.196831833	3	1	0	FALSE	0	Experiment 3
P12270_T1677	VIC_10h	VIC_10h.1	218448.453147314	3	1	0	FALSE	0	Experiment 3
P12270_T1677	VIC_10h	VIC_10h.2	214800.470045479	3	1	0	FALSE	0	Experiment 3
P12270_T1677	VIC_10h	VIC_10h.3	188324.723933512	3	1	0	FALSE	0	Experiment 3
P12270_T1677	VIC_24h	VIC_24h.1	176377.810476617	3	1	0	FALSE	0	Experiment 3
P12270_T1677	VIC_24h	VIC_24h.2	196091.674017403	3	1	0	FALSE	0	Experiment 3
P12270_T1677	VIC_24h	VIC_24h.3	175563.598755857	3	1	0	FALSE	0	Experiment 3
P12270_T2042	AlphaOrf6KO_10h	AlphaOrf6KO_10h.1	11939.4928280896	3	1	0	FALSE	0	Experiment 3
P12270_T2042	AlphaOrf6KO_10h	AlphaOrf6KO_10h.2	18615.8653963792	3	1	0	FALSE	0	Experiment 3
P12270_T2042	AlphaOrf6KO_10h	AlphaOrf6KO_10h.3	10432.3909637743	3	1	0	FALSE	0	Experiment 3
P12270_T2042	AlphaOrf6KO_24h	AlphaOrf6KO_24h.1	14081.1255597222	3	1	0	FALSE	0	Experiment 3
P12270_T2042	AlphaOrf6KO_24h	AlphaOrf6KO_24h.2	13972.5334294047	3	1	0	FALSE	0	Experiment 3
P12270_T2042	AlphaOrf6KO_24h	AlphaOrf6KO_24h.3	10120.7608234964	3	1	0	FALSE	0	Experiment 3
P12270_T2042	AlphaWT_10h	AlphaWT_10h.1	13314.8165405091	3	1	0	FALSE	0	Experiment 3
P12270_T2042	AlphaWT_10h	AlphaWT_10h.2	14775.031119552	3	1	0	FALSE	0	Experiment 3
P12270_T2042	AlphaWT_10h	AlphaWT_10h.3	13954.8911833852	3	1	0	FALSE	0	Experiment 3
P12270_T2042	AlphaWT_24h	AlphaWT_24h.1	15765.5671086039	3	1	0	FALSE	0	Experiment 3
P12270_T2042	AlphaWT_24h	AlphaWT_24h.2	12526.7499485025	3	1	0	FALSE	0	Experiment 3
P12270_T2042	AlphaWT_24h	AlphaWT_24h.3	13183.6347387849	3	1	0	FALSE	0	Experiment 3
P12270_T2042	IC19_10h	IC19_10h.1	8287.0094881811	3	1	0	FALSE	0	Experiment 3
P12270_T2042	IC19_10h	IC19_10h.2	18496.5570431159	3	1	0	FALSE	0	Experiment 3
P12270_T2042	IC19_10h	IC19_10h.3	21891.3106880352	3	1	0	FALSE	0	Experiment 3
P12270_T2042	IC19_24h	IC19_24h.1	11163.1888546724	3	1	0	FALSE	0	Experiment 3
P12270_T2042	IC19_24h	IC19_24h.2	12279.8342331087	3	1	0	FALSE	0	Experiment 3
P12270_T2042	IC19_24h	IC19_24h.3	9359.07735044317	3	1	0	FALSE	0	Experiment 3
P12270_T2042	Mock_10h	Mock_10h.1	3506.59369480265	3	1	0	FALSE	0	Experiment 3
P12270_T2042	Mock_10h	Mock_10h.2	14017.2280701053	3	1	0	FALSE	0	Experiment 3
P12270_T2042	Mock_10h	Mock_10h.3	13637.0244206611	3	1	0	FALSE	0	Experiment 3
P12270_T2042	Mock_24h	Mock_24h.1	14097.1134823792	3	1	0	FALSE	0	Experiment 3
P12270_T2042	Mock_24h	Mock_24h.2	21108.7592161834	3	1	0	FALSE	0	Experiment 3
P12270_T2042	Mock_24h	Mock_24h.3	10623.1847312316	3	1	0	FALSE	0	Experiment 3
P12270_T2042	PolyIC_10h	PolyIC_10h.1	14053.6383600522	3	1	0	FALSE	0	Experiment 3
P12270_T2042	PolyIC_10h	PolyIC_10h.2	18284.9478760479	3	1	0	FALSE	0	Experiment 3
P12270_T2042	PolyIC_10h	PolyIC_10h.3	18008.6688782452	3	1	0	FALSE	0	Experiment 3
P12270_T2042	PolyIC_24h	PolyIC_24h.1	15756.707945718	3	1	0	FALSE	0	Experiment 3
P12270_T2042	PolyIC_24h	PolyIC_24h.2	14299.7521087357	3	1	0	FALSE	0	Experiment 3
P12270_T2042	PolyIC_24h	PolyIC_24h.3	17003.8557214263	3	1	0	FALSE	0	Experiment 3
P12270_T2042	VIC_10h	VIC_10h.1	13457.9406639329	3	1	0	FALSE	0	Experiment 3
P12270_T2042	VIC_10h	VIC_10h.2	16109.3232527952	3	1	0	FALSE	0	Experiment 3
P12270_T2042	VIC_10h	VIC_10h.3	16585.6827911316	3	1	0	FALSE	0	Experiment 3
P12270_T2042	VIC_24h	VIC_24h.1	16853.6828914316	3	1	0	FALSE	0	Experiment 3
P12270_T2042	VIC_24h	VIC_24h.2	11114.0900522373	3	1	0	FALSE	0	Experiment 3
P12270_T2042	VIC_24h	VIC_24h.3	12449.5851227799	3	1	0	FALSE	0	Experiment 3
P12270_T2116	AlphaOrf6KO_10h	AlphaOrf6KO_10h.1	3587.36877529422	3	1	0	FALSE	0	Experiment 3
P12270_T2116	AlphaOrf6KO_10h	AlphaOrf6KO_10h.2	4619.41897535285	3	1	0	FALSE	0	Experiment 3
P12270_T2116	AlphaOrf6KO_10h	AlphaOrf6KO_10h.3	3728.50628209754	3	1	0	FALSE	0	Experiment 3
P12270_T2116	AlphaOrf6KO_24h	AlphaOrf6KO_24h.1	4523.48575293962	3	1	0	FALSE	0	Experiment 3
P12270_T2116	AlphaOrf6KO_24h	AlphaOrf6KO_24h.2	5101.49807491566	3	1	0	FALSE	0	Experiment 3
P12270_T2116	AlphaOrf6KO_24h	AlphaOrf6KO_24h.3	7014.7464187633	3	1	0	FALSE	0	Experiment 3
P12270_T2116	AlphaWT_10h	AlphaWT_10h.1	4522.67111679146	3	1	0	FALSE	0	Experiment 3
P12270_T2116	AlphaWT_10h	AlphaWT_10h.2	1938.80949476945	3	1	0	FALSE	0	Experiment 3
P12270_T2116	AlphaWT_10h	AlphaWT_10h.3	3442.95125575425	3	1	0	FALSE	0	Experiment 3
P12270_T2116	AlphaWT_24h	AlphaWT_24h.1	5571.31998126131	3	1	0	FALSE	0	Experiment 3
P12270_T2116	AlphaWT_24h	AlphaWT_24h.2	5483.22634505266	3	1	0	FALSE	0	Experiment 3
P12270_T2116	AlphaWT_24h	AlphaWT_24h.3	5487.43386386238	3	1	0	FALSE	0	Experiment 3
P12270_T2116	IC19_10h	IC19_10h.1	8406.57162330288	3	1	0	FALSE	0	Experiment 3
P12270_T2116	IC19_10h	IC19_10h.2	9591.92074204101	3	1	0	FALSE	0	Experiment 3
P12270_T2116	IC19_10h	IC19_10h.3	8655.27912543499	3	1	0	FALSE	0	Experiment 3
P12270_T2116	IC19_24h	IC19_24h.1	5708.64880944019	3	1	0	FALSE	0	Experiment 3
P12270_T2116	IC19_24h	IC19_24h.2	5194.85076310019	3	1	0	FALSE	0	Experiment 3
P12270_T2116	IC19_24h	IC19_24h.3	876.059454888994	3	1	0	FALSE	0	Experiment 3
P12270_T2116	Mock_10h	Mock_10h.1	3482.1536723121	3	1	0	FALSE	0	Experiment 3
P12270_T2116	Mock_10h	Mock_10h.2	4541.44000017396	3	1	0	FALSE	0	Experiment 3
P12270_T2116	Mock_10h	Mock_10h.3	8222.95273032702	3	1	0	FALSE	0	Experiment 3
P12270_T2116	Mock_24h	Mock_24h.1	3744.24517189292	3	1	0	FALSE	0	Experiment 3
P12270_T2116	Mock_24h	Mock_24h.2	378.223890326268	3	1	0	FALSE	0	Experiment 3
P12270_T2116	Mock_24h	Mock_24h.3	3874.1383114152	3	1	0	FALSE	0	Experiment 3
P12270_T2116	PolyIC_10h	PolyIC_10h.1	5371.13517242554	3	1	0	FALSE	0	Experiment 3
P12270_T2116	PolyIC_10h	PolyIC_10h.2	5124.05807336745	3	1	0	FALSE	0	Experiment 3
P12270_T2116	PolyIC_10h	PolyIC_10h.3	1570.27375730119	3	1	0	FALSE	0	Experiment 3
P12270_T2116	PolyIC_24h	PolyIC_24h.1	626.261917789802	3	1	0	FALSE	0	Experiment 3
P12270_T2116	PolyIC_24h	PolyIC_24h.2	2128.73886674018	3	1	0	FALSE	0	Experiment 3
P12270_T2116	PolyIC_24h	PolyIC_24h.3	3754.31442045	3	1	0	FALSE	0	Experiment 3
P12270_T2116	VIC_10h	VIC_10h.1	8201.38882478668	3	1	0	FALSE	0	Experiment 3
P12270_T2116	VIC_10h	VIC_10h.2	3817.27235348941	3	1	0	FALSE	0	Experiment 3
P12270_T2116	VIC_10h	VIC_10h.3	5113.59448655907	3	1	0	FALSE	0	Experiment 3
P12270_T2116	VIC_24h	VIC_24h.1	4656.292148705	3	1	0	FALSE	0	Experiment 3
P12270_T2116	VIC_24h	VIC_24h.2	3006.49833784398	3	1	0	FALSE	0	Experiment 3
P12270_T2116	VIC_24h	VIC_24h.3	884.840162471086	3	1	0	FALSE	0	Experiment 3
P12270_T2133	AlphaOrf6KO_10h	AlphaOrf6KO_10h.1	8640.17434669333	3	1	0	FALSE	0	Experiment 3
P12270_T2133	AlphaOrf6KO_10h	AlphaOrf6KO_10h.2	1970.57614627879	3	1	0	FALSE	0	Experiment 3
P12270_T2133	AlphaOrf6KO_10h	AlphaOrf6KO_10h.3	263.371405788956	3	1	0	FALSE	0	Experiment 3
P12270_T2133	AlphaOrf6KO_24h	AlphaOrf6KO_24h.1	38043.4025739543	3	1	0	FALSE	0	Experiment 3
P12270_T2133	AlphaOrf6KO_24h	AlphaOrf6KO_24h.2	29034.3493058406	3	1	0	FALSE	0	Experiment 3
P12270_T2133	AlphaOrf6KO_24h	AlphaOrf6KO_24h.3	29364.0745326726	3	1	0	FALSE	0	Experiment 3
P12270_T2133	AlphaWT_10h	AlphaWT_10h.1	9023.98746093095	3	1	0	FALSE	0	Experiment 3
P12270_T2133	AlphaWT_10h	AlphaWT_10h.2	2168.20980121415	3	1	0	FALSE	0	Experiment 3
P12270_T2133	AlphaWT_10h	AlphaWT_10h.3	1332.73114066208	3	1	0	FALSE	0	Experiment 3
P12270_T2133	AlphaWT_24h	AlphaWT_24h.1	43782.2474595363	3	1	0	FALSE	0	Experiment 3
P12270_T2133	AlphaWT_24h	AlphaWT_24h.2	5761.85218679705	3	1	0	FALSE	0	Experiment 3
P12270_T2133	AlphaWT_24h	AlphaWT_24h.3	9911.80884139097	3	1	0	FALSE	0	Experiment 3
P12270_T2133	IC19_10h	IC19_10h.1	59859.4344011197	3	1	0	FALSE	0	Experiment 3
P12270_T2133	IC19_10h	IC19_10h.2	46183.7607943875	3	1	0	FALSE	0	Experiment 3
P12270_T2133	IC19_10h	IC19_10h.3	51025.1653427724	3	1	0	FALSE	0	Experiment 3
P12270_T2133	IC19_24h	IC19_24h.1	21643.2747911078	3	1	0	FALSE	0	Experiment 3
P12270_T2133	IC19_24h	IC19_24h.2	4459.86489389384	3	1	0	FALSE	0	Experiment 3
P12270_T2133	IC19_24h	IC19_24h.3	2639.45331755968	3	1	0	FALSE	0	Experiment 3
P12270_T2133	Mock_10h	Mock_10h.1	53094.8016955313	3	1	0	FALSE	0	Experiment 3
P12270_T2133	Mock_10h	Mock_10h.2	30541.1521960219	3	1	0	FALSE	0	Experiment 3
P12270_T2133	Mock_10h	Mock_10h.3	52635.2762433329	3	1	0	FALSE	0	Experiment 3
P12270_T2133	Mock_24h	Mock_24h.1	14074.4203673091	3	1	0	FALSE	0	Experiment 3
P12270_T2133	Mock_24h	Mock_24h.2	15345.9495770215	3	1	0	FALSE	0	Experiment 3
P12270_T2133	Mock_24h	Mock_24h.3	9900.18984546958	3	1	0	FALSE	0	Experiment 3
P12270_T2133	PolyIC_10h	PolyIC_10h.1	6284.50458654325	3	1	0	FALSE	0	Experiment 3
P12270_T2133	PolyIC_10h	PolyIC_10h.2	2632.18109973696	3	1	0	FALSE	0	Experiment 3
P12270_T2133	PolyIC_10h	PolyIC_10h.3	478.909408497527	3	1	0	FALSE	0	Experiment 3
P12270_T2133	PolyIC_24h	PolyIC_24h.1	20461.8064701323	3	1	0	FALSE	0	Experiment 3
P12270_T2133	PolyIC_24h	PolyIC_24h.2	21102.0069982019	3	1	0	FALSE	0	Experiment 3
P12270_T2133	PolyIC_24h	PolyIC_24h.3	4607.44392283231	3	1	0	FALSE	0	Experiment 3
P12270_T2133	VIC_10h	VIC_10h.1	40584.3298505746	3	1	0	FALSE	0	Experiment 3
P12270_T2133	VIC_10h	VIC_10h.2	32201.7819517734	3	1	0	FALSE	0	Experiment 3
P12270_T2133	VIC_10h	VIC_10h.3	32494.5887573936	3	1	0	FALSE	0	Experiment 3
P12270_T2133	VIC_24h	VIC_24h.1	25823.8954367332	3	1	0	FALSE	0	Experiment 3
P12270_T2133	VIC_24h	VIC_24h.2	29517.4439553082	3	1	0	FALSE	0	Experiment 3
P12270_T2133	VIC_24h	VIC_24h.3	126.637150154677	3	1	0	FALSE	0	Experiment 3
P12270_T2133;P12270_S2155	AlphaOrf6KO_10h	AlphaOrf6KO_10h.1	29916.6141632803	3	1	0	FALSE	0	Experiment 3
P12270_T2133;P12270_S2155	AlphaOrf6KO_10h	AlphaOrf6KO_10h.2	25051.9915863143	3	1	0	FALSE	0	Experiment 3
P12270_T2133;P12270_S2155	AlphaOrf6KO_10h	AlphaOrf6KO_10h.3	27092.9231194327	3	1	0	FALSE	0	Experiment 3
P12270_T2133;P12270_S2155	AlphaOrf6KO_24h	AlphaOrf6KO_24h.1	82684.9482035704	3	1	0	FALSE	0	Experiment 3
P12270_T2133;P12270_S2155	AlphaOrf6KO_24h	AlphaOrf6KO_24h.2	80775.6579300877	3	1	0	FALSE	0	Experiment 3
P12270_T2133;P12270_S2155	AlphaOrf6KO_24h	AlphaOrf6KO_24h.3	68782.4661946334	3	1	0	FALSE	0	Experiment 3
P12270_T2133;P12270_S2155	AlphaWT_10h	AlphaWT_10h.1	47591.4495173475	3	1	0	FALSE	0	Experiment 3
P12270_T2133;P12270_S2155	AlphaWT_10h	AlphaWT_10h.2	35083.0765621937	3	1	0	FALSE	0	Experiment 3
P12270_T2133;P12270_S2155	AlphaWT_10h	AlphaWT_10h.3	39902.6730696102	3	1	0	FALSE	0	Experiment 3
P12270_T2133;P12270_S2155	AlphaWT_24h	AlphaWT_24h.1	70782.292096192	3	1	0	FALSE	0	Experiment 3
P12270_T2133;P12270_S2155	AlphaWT_24h	AlphaWT_24h.2	64121.9411405561	3	1	0	FALSE	0	Experiment 3
P12270_T2133;P12270_S2155	AlphaWT_24h	AlphaWT_24h.3	68832.7019363612	3	1	0	FALSE	0	Experiment 3
P12270_T2133;P12270_S2155	IC19_10h	IC19_10h.1	69811.423617017	3	1	0	FALSE	0	Experiment 3
P12270_T2133;P12270_S2155	IC19_10h	IC19_10h.2	56965.0798857674	3	1	0	FALSE	0	Experiment 3
P12270_T2133;P12270_S2155	IC19_10h	IC19_10h.3	69173.1858742415	3	1	0	FALSE	0	Experiment 3
P12270_T2133;P12270_S2155	IC19_24h	IC19_24h.1	62808.9660500498	3	1	0	FALSE	0	Experiment 3
P12270_T2133;P12270_S2155	IC19_24h	IC19_24h.2	66224.1418370704	3	1	0	FALSE	0	Experiment 3
P12270_T2133;P12270_S2155	IC19_24h	IC19_24h.3	59520.8440641765	3	1	0	FALSE	0	Experiment 3
P12270_T2133;P12270_S2155	Mock_10h	Mock_10h.1	54900.8814516533	3	1	0	FALSE	0	Experiment 3
P12270_T2133;P12270_S2155	Mock_10h	Mock_10h.2	55006.369945043	3	1	0	FALSE	0	Experiment 3
P12270_T2133;P12270_S2155	Mock_10h	Mock_10h.3	66965.870635595	3	1	0	FALSE	0	Experiment 3
P12270_T2133;P12270_S2155	Mock_24h	Mock_24h.1	62346.6258539777	3	1	0	FALSE	0	Experiment 3
P12270_T2133;P12270_S2155	Mock_24h	Mock_24h.2	71783.7001462985	3	1	0	FALSE	0	Experiment 3
P12270_T2133;P12270_S2155	Mock_24h	Mock_24h.3	72773.3154932224	3	1	0	FALSE	0	Experiment 3
P12270_T2133;P12270_S2155	PolyIC_10h	PolyIC_10h.1	44800.9321808665	3	1	0	FALSE	0	Experiment 3
P12270_T2133;P12270_S2155	PolyIC_10h	PolyIC_10h.2	43593.8535605811	3	1	0	FALSE	0	Experiment 3
P12270_T2133;P12270_S2155	PolyIC_10h	PolyIC_10h.3	46414.5822573167	3	1	0	FALSE	0	Experiment 3
P12270_T2133;P12270_S2155	PolyIC_24h	PolyIC_24h.1	75465.2493291905	3	1	0	FALSE	0	Experiment 3
P12270_T2133;P12270_S2155	PolyIC_24h	PolyIC_24h.2	94291.3096067153	3	1	0	FALSE	0	Experiment 3
P12270_T2133;P12270_S2155	PolyIC_24h	PolyIC_24h.3	76472.6829559767	3	1	0	FALSE	0	Experiment 3
P12270_T2133;P12270_S2155	VIC_10h	VIC_10h.1	55806.7046378855	3	1	0	FALSE	0	Experiment 3
P12270_T2133;P12270_S2155	VIC_10h	VIC_10h.2	39987.2518551035	3	1	0	FALSE	0	Experiment 3
P12270_T2133;P12270_S2155	VIC_10h	VIC_10h.3	42538.2777326599	3	1	0	FALSE	0	Experiment 3
P12270_T2133;P12270_S2155	VIC_24h	VIC_24h.1	66558.7984217226	3	1	0	FALSE	0	Experiment 3
P12270_T2133;P12270_S2155	VIC_24h	VIC_24h.2	58005.2443712925	3	1	0	FALSE	0	Experiment 3
P12270_T2133;P12270_S2155	VIC_24h	VIC_24h.3	79669.5833134958	3	1	0	FALSE	0	Experiment 3
P12270_T2133;P12270_T2139	AlphaOrf6KO_10h	AlphaOrf6KO_10h.1	33470.3035421701	3	1	0	FALSE	0	Experiment 3
P12270_T2133;P12270_T2139	AlphaOrf6KO_10h	AlphaOrf6KO_10h.2	31935.5327434986	3	1	0	FALSE	0	Experiment 3
P12270_T2133;P12270_T2139	AlphaOrf6KO_10h	AlphaOrf6KO_10h.3	26494.4011388123	3	1	0	FALSE	0	Experiment 3
P12270_T2133;P12270_T2139	AlphaOrf6KO_24h	AlphaOrf6KO_24h.1	56257.3309469268	3	1	0	FALSE	0	Experiment 3
P12270_T2133;P12270_T2139	AlphaOrf6KO_24h	AlphaOrf6KO_24h.2	59843.6756575054	3	1	0	FALSE	0	Experiment 3
P12270_T2133;P12270_T2139	AlphaOrf6KO_24h	AlphaOrf6KO_24h.3	57753.1775372675	3	1	0	FALSE	0	Experiment 3
P12270_T2133;P12270_T2139	AlphaWT_10h	AlphaWT_10h.1	41199.2959333505	3	1	0	FALSE	0	Experiment 3
P12270_T2133;P12270_T2139	AlphaWT_10h	AlphaWT_10h.2	31542.0456174223	3	1	0	FALSE	0	Experiment 3
P12270_T2133;P12270_T2139	AlphaWT_10h	AlphaWT_10h.3	38558.4649228053	3	1	0	FALSE	0	Experiment 3
P12270_T2133;P12270_T2139	AlphaWT_24h	AlphaWT_24h.1	47776.691487012	3	1	0	FALSE	0	Experiment 3
P12270_T2133;P12270_T2139	AlphaWT_24h	AlphaWT_24h.2	51184.7316159109	3	1	0	FALSE	0	Experiment 3
P12270_T2133;P12270_T2139	AlphaWT_24h	AlphaWT_24h.3	54139.5374433671	3	1	0	FALSE	0	Experiment 3
P12270_T2133;P12270_T2139	IC19_10h	IC19_10h.1	80509.7300404534	3	1	0	FALSE	0	Experiment 3
P12270_T2133;P12270_T2139	IC19_10h	IC19_10h.2	65644.2738435553	3	1	0	FALSE	0	Experiment 3
P12270_T2133;P12270_T2139	IC19_10h	IC19_10h.3	73075.4257512599	3	1	0	FALSE	0	Experiment 3
P12270_T2133;P12270_T2139	IC19_24h	IC19_24h.1	43732.4180919033	3	1	0	FALSE	0	Experiment 3
P12270_T2133;P12270_T2139	IC19_24h	IC19_24h.2	43932.1460185381	3	1	0	FALSE	0	Experiment 3
P12270_T2133;P12270_T2139	IC19_24h	IC19_24h.3	36908.3792939505	3	1	0	FALSE	0	Experiment 3
P12270_T2133;P12270_T2139	Mock_10h	Mock_10h.1	43538.060217482	3	1	0	FALSE	0	Experiment 3
P12270_T2133;P12270_T2139	Mock_10h	Mock_10h.2	51801.9347057278	3	1	0	FALSE	0	Experiment 3
P12270_T2133;P12270_T2139	Mock_10h	Mock_10h.3	58842.5323293161	3	1	0	FALSE	0	Experiment 3
P12270_T2133;P12270_T2139	Mock_24h	Mock_24h.1	50279.2749021886	3	1	0	FALSE	0	Experiment 3
P12270_T2133;P12270_T2139	Mock_24h	Mock_24h.2	54672.9037862137	3	1	0	FALSE	0	Experiment 3
P12270_T2133;P12270_T2139	Mock_24h	Mock_24h.3	50532.8965855291	3	1	0	FALSE	0	Experiment 3
P12270_T2133;P12270_T2139	PolyIC_10h	PolyIC_10h.1	47451.2681338676	3	1	0	FALSE	0	Experiment 3
P12270_T2133;P12270_T2139	PolyIC_10h	PolyIC_10h.2	46139.5805804914	3	1	0	FALSE	0	Experiment 3
P12270_T2133;P12270_T2139	PolyIC_10h	PolyIC_10h.3	47609.9925761052	3	1	0	FALSE	0	Experiment 3
P12270_T2133;P12270_T2139	PolyIC_24h	PolyIC_24h.1	55072.6874638372	3	1	0	FALSE	0	Experiment 3
P12270_T2133;P12270_T2139	PolyIC_24h	PolyIC_24h.2	68807.5527268843	3	1	0	FALSE	0	Experiment 3
P12270_T2133;P12270_T2139	PolyIC_24h	PolyIC_24h.3	62602.9617844179	3	1	0	FALSE	0	Experiment 3
P12270_T2133;P12270_T2139	VIC_10h	VIC_10h.1	51358.3498772844	3	1	0	FALSE	0	Experiment 3
P12270_T2133;P12270_T2139	VIC_10h	VIC_10h.2	46889.706018456	3	1	0	FALSE	0	Experiment 3
P12270_T2133;P12270_T2139	VIC_10h	VIC_10h.3	50605.9138966929	3	1	0	FALSE	0	Experiment 3
P12270_T2133;P12270_T2139	VIC_24h	VIC_24h.1	51744.8951894103	3	1	0	FALSE	0	Experiment 3
P12270_T2133;P12270_T2139	VIC_24h	VIC_24h.2	40451.6264093143	3	1	0	FALSE	0	Experiment 3
P12270_T2133;P12270_T2139	VIC_24h	VIC_24h.3	54430.7280415445	3	1	0	FALSE	0	Experiment 3
P12270_T2137	AlphaOrf6KO_10h	AlphaOrf6KO_10h.1	4183.1523897036	3	1	0	FALSE	0	Experiment 3
P12270_T2137	AlphaOrf6KO_10h	AlphaOrf6KO_10h.2	1970.53222081947	3	1	0	FALSE	0	Experiment 3
P12270_T2137	AlphaOrf6KO_24h	AlphaOrf6KO_24h.1	35667.0422711008	3	1	0	FALSE	0	Experiment 3
P12270_T2137	AlphaOrf6KO_24h	AlphaOrf6KO_24h.2	29034.2257755953	3	1	0	FALSE	0	Experiment 3
P12270_T2137	AlphaOrf6KO_24h	AlphaOrf6KO_24h.3	28375.8594459628	3	1	0	FALSE	0	Experiment 3
P12270_T2137	AlphaWT_10h	AlphaWT_10h.1	8904.05048402996	3	1	0	FALSE	0	Experiment 3
P12270_T2137	AlphaWT_10h	AlphaWT_10h.2	6326.21110476924	3	1	0	FALSE	0	Experiment 3
P12270_T2137	AlphaWT_10h	AlphaWT_10h.3	1012.20809765209	3	1	0	FALSE	0	Experiment 3
P12270_T2137	AlphaWT_24h	AlphaWT_24h.1	18998.5783123689	3	1	0	FALSE	0	Experiment 3
P12270_T2137	AlphaWT_24h	AlphaWT_24h.2	4402.02363389972	3	1	0	FALSE	0	Experiment 3
P12270_T2137	AlphaWT_24h	AlphaWT_24h.3	4362.79744318536	3	1	0	FALSE	0	Experiment 3
P12270_T2137	IC19_10h	IC19_10h.1	55244.477521355	3	1	0	FALSE	0	Experiment 3
P12270_T2137	IC19_10h	IC19_10h.2	48414.4206897007	3	1	0	FALSE	0	Experiment 3
P12270_T2137	IC19_10h	IC19_10h.3	40269.7612064265	3	1	0	FALSE	0	Experiment 3
P12270_T2137	IC19_24h	IC19_24h.1	13710.7189730709	3	1	0	FALSE	0	Experiment 3
P12270_T2137	IC19_24h	IC19_24h.2	3451.21598223842	3	1	0	FALSE	0	Experiment 3
P12270_T2137	IC19_24h	IC19_24h.3	7365.87615261345	3	1	0	FALSE	0	Experiment 3
P12270_T2137	Mock_10h	Mock_10h.1	67927.1073906484	3	1	0	FALSE	0	Experiment 3
P12270_T2137	Mock_10h	Mock_10h.2	28315.0689884234	3	1	0	FALSE	0	Experiment 3
P12270_T2137	Mock_10h	Mock_10h.3	62945.7775996507	3	1	0	FALSE	0	Experiment 3
P12270_T2137	Mock_24h	Mock_24h.1	12307.2206789583	3	1	0	FALSE	0	Experiment 3
P12270_T2137	Mock_24h	Mock_24h.2	7704.55079085797	3	1	0	FALSE	0	Experiment 3
P12270_T2137	Mock_24h	Mock_24h.3	12273.4552437299	3	1	0	FALSE	0	Experiment 3
P12270_T2137	PolyIC_10h	PolyIC_10h.1	4132.56148799715	3	1	0	FALSE	0	Experiment 3
P12270_T2137	PolyIC_10h	PolyIC_10h.2	2632.09722421625	3	1	0	FALSE	0	Experiment 3
P12270_T2137	PolyIC_10h	PolyIC_10h.3	1692.73410524452	3	1	0	FALSE	0	Experiment 3
P12270_T2137	PolyIC_24h	PolyIC_24h.1	20499.7298934369	3	1	0	FALSE	0	Experiment 3
P12270_T2137	PolyIC_24h	PolyIC_24h.2	14791.3227235153	3	1	0	FALSE	0	Experiment 3
P12270_T2137	PolyIC_24h	PolyIC_24h.3	9064.357420622	3	1	0	FALSE	0	Experiment 3
P12270_T2137	VIC_10h	VIC_10h.1	39085.4672744427	3	1	0	FALSE	0	Experiment 3
P12270_T2137	VIC_10h	VIC_10h.2	12509.5433728169	3	1	0	FALSE	0	Experiment 3
P12270_T2137	VIC_10h	VIC_10h.3	16874.8128149384	3	1	0	FALSE	0	Experiment 3
P12270_T2137	VIC_24h	VIC_24h.1	20163.0469074265	3	1	0	FALSE	0	Experiment 3
P12270_T2137	VIC_24h	VIC_24h.2	28949.6675678284	3	1	0	FALSE	0	Experiment 3
P12270_T2137;P12270_S2155	AlphaOrf6KO_10h	AlphaOrf6KO_10h.1	37260.279916657	3	1	0	FALSE	0	Experiment 3
P12270_T2137;P12270_S2155	AlphaOrf6KO_10h	AlphaOrf6KO_10h.2	33191.5373268072	3	1	0	FALSE	0	Experiment 3
P12270_T2137;P12270_S2155	AlphaOrf6KO_10h	AlphaOrf6KO_10h.3	16766.0987085203	3	1	0	FALSE	0	Experiment 3
P12270_T2137;P12270_S2155	AlphaOrf6KO_24h	AlphaOrf6KO_24h.1	52773.1176417283	3	1	0	FALSE	0	Experiment 3
P12270_T2137;P12270_S2155	AlphaOrf6KO_24h	AlphaOrf6KO_24h.2	52492.4851534015	3	1	0	FALSE	0	Experiment 3
P12270_T2137;P12270_S2155	AlphaOrf6KO_24h	AlphaOrf6KO_24h.3	13946.3115320065	3	1	0	FALSE	0	Experiment 3
P12270_T2137;P12270_S2155	AlphaWT_10h	AlphaWT_10h.1	38616.6097566147	3	1	0	FALSE	0	Experiment 3
P12270_T2137;P12270_S2155	AlphaWT_10h	AlphaWT_10h.2	32023.6168604486	3	1	0	FALSE	0	Experiment 3
P12270_T2137;P12270_S2155	AlphaWT_10h	AlphaWT_10h.3	35038.2534127261	3	1	0	FALSE	0	Experiment 3
P12270_T2137;P12270_S2155	AlphaWT_24h	AlphaWT_24h.1	48497.7714162335	3	1	0	FALSE	0	Experiment 3
P12270_T2137;P12270_S2155	AlphaWT_24h	AlphaWT_24h.2	54825.2181252101	3	1	0	FALSE	0	Experiment 3
P12270_T2137;P12270_S2155	AlphaWT_24h	AlphaWT_24h.3	57151.8942640016	3	1	0	FALSE	0	Experiment 3
P12270_T2137;P12270_S2155	IC19_10h	IC19_10h.1	68711.0005675558	3	1	0	FALSE	0	Experiment 3
P12270_T2137;P12270_S2155	IC19_10h	IC19_10h.2	61786.1634489751	3	1	0	FALSE	0	Experiment 3
P12270_T2137;P12270_S2155	IC19_10h	IC19_10h.3	64207.8891325842	3	1	0	FALSE	0	Experiment 3
P12270_T2137;P12270_S2155	IC19_24h	IC19_24h.1	45866.9944541564	3	1	0	FALSE	0	Experiment 3
P12270_T2137;P12270_S2155	IC19_24h	IC19_24h.2	47937.6689389077	3	1	0	FALSE	0	Experiment 3
P12270_T2137;P12270_S2155	IC19_24h	IC19_24h.3	42778.0821574313	3	1	0	FALSE	0	Experiment 3
P12270_T2137;P12270_S2155	Mock_10h	Mock_10h.1	42741.1495798645	3	1	0	FALSE	0	Experiment 3
P12270_T2137;P12270_S2155	Mock_10h	Mock_10h.2	46902.5886730985	3	1	0	FALSE	0	Experiment 3
P12270_T2137;P12270_S2155	Mock_10h	Mock_10h.3	51714.7851367315	3	1	0	FALSE	0	Experiment 3
P12270_T2137;P12270_S2155	Mock_24h	Mock_24h.1	46375.3628463149	3	1	0	FALSE	0	Experiment 3
P12270_T2137;P12270_S2155	Mock_24h	Mock_24h.2	48315.4799852595	3	1	0	FALSE	0	Experiment 3
P12270_T2137;P12270_S2155	Mock_24h	Mock_24h.3	49358.7588892206	3	1	0	FALSE	0	Experiment 3
P12270_T2137;P12270_S2155	PolyIC_10h	PolyIC_10h.1	45907.4090798772	3	1	0	FALSE	0	Experiment 3
P12270_T2137;P12270_S2155	PolyIC_10h	PolyIC_10h.2	43618.570842676	3	1	0	FALSE	0	Experiment 3
P12270_T2137;P12270_S2155	PolyIC_10h	PolyIC_10h.3	38812.8139767508	3	1	0	FALSE	0	Experiment 3
P12270_T2137;P12270_S2155	PolyIC_24h	PolyIC_24h.1	62854.5719318666	3	1	0	FALSE	0	Experiment 3
P12270_T2137;P12270_S2155	PolyIC_24h	PolyIC_24h.2	73279.4644380333	3	1	0	FALSE	0	Experiment 3
P12270_T2137;P12270_S2155	PolyIC_24h	PolyIC_24h.3	58705.8769602662	3	1	0	FALSE	0	Experiment 3
P12270_T2137;P12270_S2155	VIC_10h	VIC_10h.1	44269.1530625234	3	1	0	FALSE	0	Experiment 3
P12270_T2137;P12270_S2155	VIC_10h	VIC_10h.2	45123.6295463646	3	1	0	FALSE	0	Experiment 3
P12270_T2137;P12270_S2155	VIC_10h	VIC_10h.3	46040.6183572639	3	1	0	FALSE	0	Experiment 3
P12270_T2137;P12270_S2155	VIC_24h	VIC_24h.1	48406.896691413	3	1	0	FALSE	0	Experiment 3
P12270_T2137;P12270_S2155	VIC_24h	VIC_24h.2	40937.8780337048	3	1	0	FALSE	0	Experiment 3
P12270_T2137;P12270_S2155	VIC_24h	VIC_24h.3	50093.1950243598	3	1	0	FALSE	0	Experiment 3
P12270_T2137;P12270_T2146	AlphaOrf6KO_10h	AlphaOrf6KO_10h.1	33998.3145851295	3	1	0	FALSE	0	Experiment 3
P12270_T2137;P12270_T2146	AlphaOrf6KO_10h	AlphaOrf6KO_10h.2	32496.0411266304	3	1	0	FALSE	0	Experiment 3
P12270_T2137;P12270_T2146	AlphaOrf6KO_10h	AlphaOrf6KO_10h.3	24749.9059114481	3	1	0	FALSE	0	Experiment 3
P12270_T2137;P12270_T2146	AlphaOrf6KO_24h	AlphaOrf6KO_24h.1	62135.7524760746	3	1	0	FALSE	0	Experiment 3
P12270_T2137;P12270_T2146	AlphaOrf6KO_24h	AlphaOrf6KO_24h.2	63758.7124929175	3	1	0	FALSE	0	Experiment 3
P12270_T2137;P12270_T2146	AlphaOrf6KO_24h	AlphaOrf6KO_24h.3	62992.6656536065	3	1	0	FALSE	0	Experiment 3
P12270_T2137;P12270_T2146	AlphaWT_10h	AlphaWT_10h.1	40184.5624846278	3	1	0	FALSE	0	Experiment 3
P12270_T2137;P12270_T2146	AlphaWT_10h	AlphaWT_10h.2	32968.484428424	3	1	0	FALSE	0	Experiment 3
P12270_T2137;P12270_T2146	AlphaWT_10h	AlphaWT_10h.3	37262.5861451849	3	1	0	FALSE	0	Experiment 3
P12270_T2137;P12270_T2146	AlphaWT_24h	AlphaWT_24h.1	53517.0457687321	3	1	0	FALSE	0	Experiment 3
P12270_T2137;P12270_T2146	AlphaWT_24h	AlphaWT_24h.2	55533.851110899	3	1	0	FALSE	0	Experiment 3
P12270_T2137;P12270_T2146	AlphaWT_24h	AlphaWT_24h.3	61250.6583878656	3	1	0	FALSE	0	Experiment 3
P12270_T2137;P12270_T2146	IC19_10h	IC19_10h.1	84630.1845753935	3	1	0	FALSE	0	Experiment 3
P12270_T2137;P12270_T2146	IC19_10h	IC19_10h.2	72780.9412468885	3	1	0	FALSE	0	Experiment 3
P12270_T2137;P12270_T2146	IC19_10h	IC19_10h.3	72019.1057496696	3	1	0	FALSE	0	Experiment 3
P12270_T2137;P12270_T2146	IC19_24h	IC19_24h.1	44133.449824716	3	1	0	FALSE	0	Experiment 3
P12270_T2137;P12270_T2146	IC19_24h	IC19_24h.2	45305.0300278954	3	1	0	FALSE	0	Experiment 3
P12270_T2137;P12270_T2146	IC19_24h	IC19_24h.3	42363.8420836399	3	1	0	FALSE	0	Experiment 3
P12270_T2137;P12270_T2146	Mock_10h	Mock_10h.1	45232.3406865116	3	1	0	FALSE	0	Experiment 3
P12270_T2137;P12270_T2146	Mock_10h	Mock_10h.2	57424.0025187925	3	1	0	FALSE	0	Experiment 3
P12270_T2137;P12270_T2146	Mock_10h	Mock_10h.3	64761.2348089045	3	1	0	FALSE	0	Experiment 3
P12270_T2137;P12270_T2146	Mock_24h	Mock_24h.1	54463.3431741356	3	1	0	FALSE	0	Experiment 3
P12270_T2137;P12270_T2146	Mock_24h	Mock_24h.2	60415.3159638913	3	1	0	FALSE	0	Experiment 3
P12270_T2137;P12270_T2146	Mock_24h	Mock_24h.3	53058.0471779852	3	1	0	FALSE	0	Experiment 3
P12270_T2137;P12270_T2146	PolyIC_10h	PolyIC_10h.1	49795.8865183026	3	1	0	FALSE	0	Experiment 3
P12270_T2137;P12270_T2146	PolyIC_10h	PolyIC_10h.2	49766.6327751198	3	1	0	FALSE	0	Experiment 3
P12270_T2137;P12270_T2146	PolyIC_10h	PolyIC_10h.3	48709.8871324803	3	1	0	FALSE	0	Experiment 3
P12270_T2137;P12270_T2146	PolyIC_24h	PolyIC_24h.1	69139.5006798266	3	1	0	FALSE	0	Experiment 3
P12270_T2137;P12270_T2146	PolyIC_24h	PolyIC_24h.2	80310.6917143012	3	1	0	FALSE	0	Experiment 3
P12270_T2137;P12270_T2146	PolyIC_24h	PolyIC_24h.3	69239.5727193488	3	1	0	FALSE	0	Experiment 3
P12270_T2137;P12270_T2146	VIC_10h	VIC_10h.1	57286.6631597279	3	1	0	FALSE	0	Experiment 3
P12270_T2137;P12270_T2146	VIC_10h	VIC_10h.2	45462.6903135331	3	1	0	FALSE	0	Experiment 3
P12270_T2137;P12270_T2146	VIC_10h	VIC_10h.3	51572.087416437	3	1	0	FALSE	0	Experiment 3
P12270_T2137;P12270_T2146	VIC_24h	VIC_24h.1	54828.0212041854	3	1	0	FALSE	0	Experiment 3
P12270_T2137;P12270_T2146	VIC_24h	VIC_24h.2	42487.0917203624	3	1	0	FALSE	0	Experiment 3
P12270_T2137;P12270_T2146	VIC_24h	VIC_24h.3	60021.9016627757	3	1	0	FALSE	0	Experiment 3
P12270_T2139	AlphaOrf6KO_10h	AlphaOrf6KO_10h.1	1206.8213218066	3	1	0	FALSE	0	Experiment 3
P12270_T2139	AlphaOrf6KO_10h	AlphaOrf6KO_10h.2	3894.69233425283	3	1	0	FALSE	0	Experiment 3
P12270_T2139	AlphaOrf6KO_24h	AlphaOrf6KO_24h.1	38837.2800760994	3	1	0	FALSE	0	Experiment 3
P12270_T2139	AlphaOrf6KO_24h	AlphaOrf6KO_24h.2	34264.260251067	3	1	0	FALSE	0	Experiment 3
P12270_T2139	AlphaOrf6KO_24h	AlphaOrf6KO_24h.3	15759.9115240783	3	1	0	FALSE	0	Experiment 3
P12270_T2139	AlphaWT_10h	AlphaWT_10h.1	12186.6868204695	3	1	0	FALSE	0	Experiment 3
P12270_T2139	AlphaWT_10h	AlphaWT_10h.2	5894.83098204742	3	1	0	FALSE	0	Experiment 3
P12270_T2139	AlphaWT_10h	AlphaWT_10h.3	2084.9424007684	3	1	0	FALSE	0	Experiment 3
P12270_T2139	AlphaWT_24h	AlphaWT_24h.1	20604.0658608443	3	1	0	FALSE	0	Experiment 3
P12270_T2139	AlphaWT_24h	AlphaWT_24h.2	3859.37541665033	3	1	0	FALSE	0	Experiment 3
P12270_T2139	AlphaWT_24h	AlphaWT_24h.3	6851.99847739857	3	1	0	FALSE	0	Experiment 3
P12270_T2139	IC19_10h	IC19_10h.1	53803.0382227767	3	1	0	FALSE	0	Experiment 3
P12270_T2139	IC19_10h	IC19_10h.2	47009.5856970909	3	1	0	FALSE	0	Experiment 3
P12270_T2139	IC19_10h	IC19_10h.3	56273.2731252855	3	1	0	FALSE	0	Experiment 3
P12270_T2139	IC19_24h	IC19_24h.1	20359.2673884245	3	1	0	FALSE	0	Experiment 3
P12270_T2139	IC19_24h	IC19_24h.2	7258.99179921174	3	1	0	FALSE	0	Experiment 3
P12270_T2139	IC19_24h	IC19_24h.3	7058.62291900691	3	1	0	FALSE	0	Experiment 3
P12270_T2139	Mock_10h	Mock_10h.1	21710.0704400216	3	1	0	FALSE	0	Experiment 3
P12270_T2139	Mock_10h	Mock_10h.2	27638.8338634302	3	1	0	FALSE	0	Experiment 3
P12270_T2139	Mock_10h	Mock_10h.3	32697.9243271278	3	1	0	FALSE	0	Experiment 3
P12270_T2139	Mock_24h	Mock_24h.1	10213.4840215105	3	1	0	FALSE	0	Experiment 3
P12270_T2139	Mock_24h	Mock_24h.2	8805.05699700153	3	1	0	FALSE	0	Experiment 3
P12270_T2139	Mock_24h	Mock_24h.3	15465.4147649575	3	1	0	FALSE	0	Experiment 3
P12270_T2139	PolyIC_10h	PolyIC_10h.1	3962.18233217812	3	1	0	FALSE	0	Experiment 3
P12270_T2139	PolyIC_10h	PolyIC_10h.2	2340.15302370721	3	1	0	FALSE	0	Experiment 3
P12270_T2139	PolyIC_10h	PolyIC_10h.3	1692.76639105954	3	1	0	FALSE	0	Experiment 3
P12270_T2139	PolyIC_24h	PolyIC_24h.1	13814.4656623058	3	1	0	FALSE	0	Experiment 3
P12270_T2139	PolyIC_24h	PolyIC_24h.2	20812.5852215375	3	1	0	FALSE	0	Experiment 3
P12270_T2139	PolyIC_24h	PolyIC_24h.3	11712.6421988867	3	1	0	FALSE	0	Experiment 3
P12270_T2139	VIC_10h	VIC_10h.1	24217.7234441556	3	1	0	FALSE	0	Experiment 3
P12270_T2139	VIC_10h	VIC_10h.2	15369.4865623969	3	1	0	FALSE	0	Experiment 3
P12270_T2139	VIC_10h	VIC_10h.3	1502.88149276729	3	1	0	FALSE	0	Experiment 3
P12270_T2139	VIC_24h	VIC_24h.1	14859.4331125414	3	1	0	FALSE	0	Experiment 3
P12270_T2139	VIC_24h	VIC_24h.2	29100.1085980866	3	1	0	FALSE	0	Experiment 3
P12270_T2139;P12270_S2155	AlphaOrf6KO_10h	AlphaOrf6KO_10h.1	49866.9608965243	3	1	0	FALSE	0	Experiment 3
P12270_T2139;P12270_S2155	AlphaOrf6KO_10h	AlphaOrf6KO_10h.2	38878.8379044872	3	1	0	FALSE	0	Experiment 3
P12270_T2139;P12270_S2155	AlphaOrf6KO_10h	AlphaOrf6KO_10h.3	22200.6976279375	3	1	0	FALSE	0	Experiment 3
P12270_T2139;P12270_S2155	AlphaOrf6KO_24h	AlphaOrf6KO_24h.1	70923.5034713325	3	1	0	FALSE	0	Experiment 3
P12270_T2139;P12270_S2155	AlphaOrf6KO_24h	AlphaOrf6KO_24h.2	71680.8016644011	3	1	0	FALSE	0	Experiment 3
P12270_T2139;P12270_S2155	AlphaOrf6KO_24h	AlphaOrf6KO_24h.3	67104.1347102576	3	1	0	FALSE	0	Experiment 3
P12270_T2139;P12270_S2155	AlphaWT_10h	AlphaWT_10h.1	51605.806442821	3	1	0	FALSE	0	Experiment 3
P12270_T2139;P12270_S2155	AlphaWT_10h	AlphaWT_10h.2	51056.3999231376	3	1	0	FALSE	0	Experiment 3
P12270_T2139;P12270_S2155	AlphaWT_10h	AlphaWT_10h.3	49065.0755020172	3	1	0	FALSE	0	Experiment 3
P12270_T2139;P12270_S2155	AlphaWT_24h	AlphaWT_24h.1	61818.2715432139	3	1	0	FALSE	0	Experiment 3
P12270_T2139;P12270_S2155	AlphaWT_24h	AlphaWT_24h.2	67510.0633514225	3	1	0	FALSE	0	Experiment 3
P12270_T2139;P12270_S2155	AlphaWT_24h	AlphaWT_24h.3	64926.9481314687	3	1	0	FALSE	0	Experiment 3
P12270_T2139;P12270_S2155	IC19_10h	IC19_10h.1	107172.043493475	3	1	0	FALSE	0	Experiment 3
P12270_T2139;P12270_S2155	IC19_10h	IC19_10h.2	91159.774739962	3	1	0	FALSE	0	Experiment 3
P12270_T2139;P12270_S2155	IC19_10h	IC19_10h.3	100653.911152613	3	1	0	FALSE	0	Experiment 3
P12270_T2139;P12270_S2155	IC19_24h	IC19_24h.1	56029.699764097	3	1	0	FALSE	0	Experiment 3
P12270_T2139;P12270_S2155	IC19_24h	IC19_24h.2	53604.7827426776	3	1	0	FALSE	0	Experiment 3
P12270_T2139;P12270_S2155	IC19_24h	IC19_24h.3	52499.551363413	3	1	0	FALSE	0	Experiment 3
P12270_T2139;P12270_S2155	Mock_10h	Mock_10h.1	94128.4902897727	3	1	0	FALSE	0	Experiment 3
P12270_T2139;P12270_S2155	Mock_10h	Mock_10h.2	80237.4747908163	3	1	0	FALSE	0	Experiment 3
P12270_T2139;P12270_S2155	Mock_10h	Mock_10h.3	83134.0148400181	3	1	0	FALSE	0	Experiment 3
P12270_T2139;P12270_S2155	Mock_24h	Mock_24h.1	68938.7694452503	3	1	0	FALSE	0	Experiment 3
P12270_T2139;P12270_S2155	Mock_24h	Mock_24h.2	74734.6643780179	3	1	0	FALSE	0	Experiment 3
P12270_T2139;P12270_S2155	Mock_24h	Mock_24h.3	66892.7491336979	3	1	0	FALSE	0	Experiment 3
P12270_T2139;P12270_S2155	PolyIC_10h	PolyIC_10h.1	57757.0967542555	3	1	0	FALSE	0	Experiment 3
P12270_T2139;P12270_S2155	PolyIC_10h	PolyIC_10h.2	47948.6235067001	3	1	0	FALSE	0	Experiment 3
P12270_T2139;P12270_S2155	PolyIC_10h	PolyIC_10h.3	56412.9760896365	3	1	0	FALSE	0	Experiment 3
P12270_T2139;P12270_S2155	PolyIC_24h	PolyIC_24h.1	71829.5129060799	3	1	0	FALSE	0	Experiment 3
P12270_T2139;P12270_S2155	PolyIC_24h	PolyIC_24h.2	85666.1726880111	3	1	0	FALSE	0	Experiment 3
P12270_T2139;P12270_S2155	PolyIC_24h	PolyIC_24h.3	76956.669134362	3	1	0	FALSE	0	Experiment 3
P12270_T2139;P12270_S2155	VIC_10h	VIC_10h.1	72129.3176740409	3	1	0	FALSE	0	Experiment 3
P12270_T2139;P12270_S2155	VIC_10h	VIC_10h.2	71414.5241112417	3	1	0	FALSE	0	Experiment 3
P12270_T2139;P12270_S2155	VIC_10h	VIC_10h.3	74525.8197388315	3	1	0	FALSE	0	Experiment 3
P12270_T2139;P12270_S2155	VIC_24h	VIC_24h.1	71888.9747634963	3	1	0	FALSE	0	Experiment 3
P12270_T2139;P12270_S2155	VIC_24h	VIC_24h.2	49690.052253829	3	1	0	FALSE	0	Experiment 3
P12270_T2139;P12270_S2155	VIC_24h	VIC_24h.3	66307.5408576434	3	1	0	FALSE	0	Experiment 3
P12270_T2139;P12270_T2146	AlphaOrf6KO_10h	AlphaOrf6KO_10h.1	35447.2401112939	3	1	0	FALSE	0	Experiment 3
P12270_T2139;P12270_T2146	AlphaOrf6KO_10h	AlphaOrf6KO_10h.2	31441.3928010076	3	1	0	FALSE	0	Experiment 3
P12270_T2139;P12270_T2146	AlphaOrf6KO_10h	AlphaOrf6KO_10h.3	24800.6083330581	3	1	0	FALSE	0	Experiment 3
P12270_T2139;P12270_T2146	AlphaOrf6KO_24h	AlphaOrf6KO_24h.1	57811.13874514	3	1	0	FALSE	0	Experiment 3
P12270_T2139;P12270_T2146	AlphaOrf6KO_24h	AlphaOrf6KO_24h.2	58731.0169279452	3	1	0	FALSE	0	Experiment 3
P12270_T2139;P12270_T2146	AlphaOrf6KO_24h	AlphaOrf6KO_24h.3	58943.8837048235	3	1	0	FALSE	0	Experiment 3
P12270_T2139;P12270_T2146	AlphaWT_10h	AlphaWT_10h.1	37433.6435903766	3	1	0	FALSE	0	Experiment 3
P12270_T2139;P12270_T2146	AlphaWT_10h	AlphaWT_10h.2	32397.8859711329	3	1	0	FALSE	0	Experiment 3
P12270_T2139;P12270_T2146	AlphaWT_10h	AlphaWT_10h.3	34924.7824636353	3	1	0	FALSE	0	Experiment 3
P12270_T2139;P12270_T2146	AlphaWT_24h	AlphaWT_24h.1	53075.0080439644	3	1	0	FALSE	0	Experiment 3
P12270_T2139;P12270_T2146	AlphaWT_24h	AlphaWT_24h.2	51270.5015140236	3	1	0	FALSE	0	Experiment 3
P12270_T2139;P12270_T2146	AlphaWT_24h	AlphaWT_24h.3	59119.8018920669	3	1	0	FALSE	0	Experiment 3
P12270_T2139;P12270_T2146	IC19_10h	IC19_10h.1	78857.9242712771	3	1	0	FALSE	0	Experiment 3
P12270_T2139;P12270_T2146	IC19_10h	IC19_10h.2	67873.2283933195	3	1	0	FALSE	0	Experiment 3
P12270_T2139;P12270_T2146	IC19_10h	IC19_10h.3	71125.915708061	3	1	0	FALSE	0	Experiment 3
P12270_T2139;P12270_T2146	IC19_24h	IC19_24h.1	43234.2603425478	3	1	0	FALSE	0	Experiment 3
P12270_T2139;P12270_T2146	IC19_24h	IC19_24h.2	43554.8898490702	3	1	0	FALSE	0	Experiment 3
P12270_T2139;P12270_T2146	IC19_24h	IC19_24h.3	41887.376664434	3	1	0	FALSE	0	Experiment 3
P12270_T2139;P12270_T2146	Mock_10h	Mock_10h.1	45232.4361975034	3	1	0	FALSE	0	Experiment 3
P12270_T2139;P12270_T2146	Mock_10h	Mock_10h.2	52153.6177619298	3	1	0	FALSE	0	Experiment 3
P12270_T2139;P12270_T2146	Mock_10h	Mock_10h.3	60297.7915180293	3	1	0	FALSE	0	Experiment 3
P12270_T2139;P12270_T2146	Mock_24h	Mock_24h.1	52187.8630827086	3	1	0	FALSE	0	Experiment 3
P12270_T2139;P12270_T2146	Mock_24h	Mock_24h.2	65526.3253520507	3	1	0	FALSE	0	Experiment 3
P12270_T2139;P12270_T2146	Mock_24h	Mock_24h.3	50921.1612032887	3	1	0	FALSE	0	Experiment 3
P12270_T2139;P12270_T2146	PolyIC_10h	PolyIC_10h.1	49052.2604987776	3	1	0	FALSE	0	Experiment 3
P12270_T2139;P12270_T2146	PolyIC_10h	PolyIC_10h.2	48112.0620710129	3	1	0	FALSE	0	Experiment 3
P12270_T2139;P12270_T2146	PolyIC_10h	PolyIC_10h.3	45572.9742217771	3	1	0	FALSE	0	Experiment 3
P12270_T2139;P12270_T2146	PolyIC_24h	PolyIC_24h.1	63534.8437980345	3	1	0	FALSE	0	Experiment 3
P12270_T2139;P12270_T2146	PolyIC_24h	PolyIC_24h.2	73525.9482753356	3	1	0	FALSE	0	Experiment 3
P12270_T2139;P12270_T2146	PolyIC_24h	PolyIC_24h.3	63513.7865041012	3	1	0	FALSE	0	Experiment 3
P12270_T2139;P12270_T2146	VIC_10h	VIC_10h.1	54149.7974811278	3	1	0	FALSE	0	Experiment 3
P12270_T2139;P12270_T2146	VIC_10h	VIC_10h.2	44793.3534945338	3	1	0	FALSE	0	Experiment 3
P12270_T2139;P12270_T2146	VIC_10h	VIC_10h.3	50103.9136933969	3	1	0	FALSE	0	Experiment 3
P12270_T2139;P12270_T2146	VIC_24h	VIC_24h.1	52055.1434788628	3	1	0	FALSE	0	Experiment 3
P12270_T2139;P12270_T2146	VIC_24h	VIC_24h.2	41688.5654792366	3	1	0	FALSE	0	Experiment 3
P12270_T2139;P12270_T2146	VIC_24h	VIC_24h.3	56390.4658739986	3	1	0	FALSE	0	Experiment 3
P12270_T2146	AlphaOrf6KO_10h	AlphaOrf6KO_10h.1	40719.2416361783	6	2	0	FALSE	0	Experiment 3
P12270_T2146	AlphaOrf6KO_10h	AlphaOrf6KO_10h.2	97293.5935561591	6	2	0	FALSE	0	Experiment 3
P12270_T2146	AlphaOrf6KO_10h	AlphaOrf6KO_10h.3	55122.7186071776	6	2	0	FALSE	0	Experiment 3
P12270_T2146	AlphaOrf6KO_24h	AlphaOrf6KO_24h.1	95619.2851419761	6	2	0	FALSE	0	Experiment 3
P12270_T2146	AlphaOrf6KO_24h	AlphaOrf6KO_24h.2	19681.4119803878	6	2	0	FALSE	0	Experiment 3
P12270_T2146	AlphaOrf6KO_24h	AlphaOrf6KO_24h.3	30510.2385805481	6	2	0	FALSE	0	Experiment 3
P12270_T2146	AlphaWT_10h	AlphaWT_10h.1	46441.1202936252	6	2	0	FALSE	0	Experiment 3
P12270_T2146	AlphaWT_10h	AlphaWT_10h.2	29384.8048505768	6	2	0	FALSE	0	Experiment 3
P12270_T2146	AlphaWT_10h	AlphaWT_10h.3	59065.2825838084	6	2	0	FALSE	0	Experiment 3
P12270_T2146	AlphaWT_24h	AlphaWT_24h.1	82926.2143779315	6	2	0	FALSE	0	Experiment 3
P12270_T2146	AlphaWT_24h	AlphaWT_24h.2	55823.4767511936	6	2	0	FALSE	0	Experiment 3
P12270_T2146	AlphaWT_24h	AlphaWT_24h.3	44415.6076369443	6	2	0	FALSE	0	Experiment 3
P12270_T2146	IC19_10h	IC19_10h.1	68507.893584829	6	2	0	FALSE	0	Experiment 3
P12270_T2146	IC19_10h	IC19_10h.2	115370.429929164	6	2	0	FALSE	0	Experiment 3
P12270_T2146	IC19_10h	IC19_10h.3	98396.7643106701	6	2	0	FALSE	0	Experiment 3
P12270_T2146	IC19_24h	IC19_24h.1	67571.1651346363	6	2	0	FALSE	0	Experiment 3
P12270_T2146	IC19_24h	IC19_24h.2	95009.9117197733	6	2	0	FALSE	0	Experiment 3
P12270_T2146	IC19_24h	IC19_24h.3	90524.9150294137	6	2	0	FALSE	0	Experiment 3
P12270_T2146	Mock_10h	Mock_10h.1	14968.8051381111	6	2	0	FALSE	0	Experiment 3
P12270_T2146	Mock_10h	Mock_10h.2	47683.5000126311	6	2	0	FALSE	0	Experiment 3
P12270_T2146	Mock_10h	Mock_10h.3	62904.6800589308	6	2	0	FALSE	0	Experiment 3
P12270_T2146	Mock_24h	Mock_24h.1	15020.5102735279	6	2	0	FALSE	0	Experiment 3
P12270_T2146	Mock_24h	Mock_24h.2	52949.1757400908	6	2	0	FALSE	0	Experiment 3
P12270_T2146	Mock_24h	Mock_24h.3	72579.9351935083	6	2	0	FALSE	0	Experiment 3
P12270_T2146	PolyIC_10h	PolyIC_10h.1	94986.1683094589	6	2	0	FALSE	0	Experiment 3
P12270_T2146	PolyIC_10h	PolyIC_10h.2	79410.2200270649	6	2	0	FALSE	0	Experiment 3
P12270_T2146	PolyIC_10h	PolyIC_10h.3	62168.040390903	6	2	0	FALSE	0	Experiment 3
P12270_T2146	PolyIC_24h	PolyIC_24h.1	46788.3654533998	6	2	0	FALSE	0	Experiment 3
P12270_T2146	PolyIC_24h	PolyIC_24h.2	31245.7281132763	6	2	0	FALSE	0	Experiment 3
P12270_T2146	PolyIC_24h	PolyIC_24h.3	35922.2768368557	6	2	0	FALSE	0	Experiment 3
P12270_T2146	VIC_10h	VIC_10h.1	50985.564024213	6	2	0	FALSE	0	Experiment 3
P12270_T2146	VIC_10h	VIC_10h.2	60261.6512179287	6	2	0	FALSE	0	Experiment 3
P12270_T2146	VIC_10h	VIC_10h.3	10708.6084791207	6	2	0	FALSE	0	Experiment 3
P12270_T2146	VIC_24h	VIC_24h.1	89369.5439995965	6	2	0	FALSE	0	Experiment 3
P12270_T2146	VIC_24h	VIC_24h.2	82075.5953026452	6	2	0	FALSE	0	Experiment 3
P12270_T2146	VIC_24h	VIC_24h.3	16079.1891120009	6	2	0	FALSE	0	Experiment 3
P12270_T2146;P12270_S2155	AlphaOrf6KO_10h	AlphaOrf6KO_10h.1	59416.3798031422	3	1	0	FALSE	0	Experiment 3
P12270_T2146;P12270_S2155	AlphaOrf6KO_10h	AlphaOrf6KO_10h.2	28343.7362228383	3	1	0	FALSE	0	Experiment 3
P12270_T2146;P12270_S2155	AlphaOrf6KO_10h	AlphaOrf6KO_10h.3	37003.6295083039	3	1	0	FALSE	0	Experiment 3
P12270_T2146;P12270_S2155	AlphaOrf6KO_24h	AlphaOrf6KO_24h.1	57080.0905268999	3	1	0	FALSE	0	Experiment 3
P12270_T2146;P12270_S2155	AlphaOrf6KO_24h	AlphaOrf6KO_24h.2	67960.1578380503	3	1	0	FALSE	0	Experiment 3
P12270_T2146;P12270_S2155	AlphaOrf6KO_24h	AlphaOrf6KO_24h.3	69694.3947552564	3	1	0	FALSE	0	Experiment 3
P12270_T2146;P12270_S2155	AlphaWT_10h	AlphaWT_10h.1	41638.181335014	3	1	0	FALSE	0	Experiment 3
P12270_T2146;P12270_S2155	AlphaWT_10h	AlphaWT_10h.2	35886.2102088825	3	1	0	FALSE	0	Experiment 3
P12270_T2146;P12270_S2155	AlphaWT_10h	AlphaWT_10h.3	38691.2224912521	3	1	0	FALSE	0	Experiment 3
P12270_T2146;P12270_S2155	AlphaWT_24h	AlphaWT_24h.1	56447.1819993666	3	1	0	FALSE	0	Experiment 3
P12270_T2146;P12270_S2155	AlphaWT_24h	AlphaWT_24h.2	60465.6326778711	3	1	0	FALSE	0	Experiment 3
P12270_T2146;P12270_S2155	AlphaWT_24h	AlphaWT_24h.3	64963.9022709036	3	1	0	FALSE	0	Experiment 3
P12270_T2146;P12270_S2155	IC19_10h	IC19_10h.1	76126.9040073032	3	1	0	FALSE	0	Experiment 3
P12270_T2146;P12270_S2155	IC19_10h	IC19_10h.2	62546.2495443437	3	1	0	FALSE	0	Experiment 3
P12270_T2146;P12270_S2155	IC19_10h	IC19_10h.3	68274.6539072806	3	1	0	FALSE	0	Experiment 3
P12270_T2146;P12270_S2155	IC19_24h	IC19_24h.1	43788.4265915355	3	1	0	FALSE	0	Experiment 3
P12270_T2146;P12270_S2155	IC19_24h	IC19_24h.2	43579.7320905229	3	1	0	FALSE	0	Experiment 3
P12270_T2146;P12270_S2155	IC19_24h	IC19_24h.3	39524.8091401633	3	1	0	FALSE	0	Experiment 3
P12270_T2146;P12270_S2155	Mock_10h	Mock_10h.1	53265.9977977952	3	1	0	FALSE	0	Experiment 3
P12270_T2146;P12270_S2155	Mock_10h	Mock_10h.2	50378.793292138	3	1	0	FALSE	0	Experiment 3
P12270_T2146;P12270_S2155	Mock_10h	Mock_10h.3	62966.1632788064	3	1	0	FALSE	0	Experiment 3
P12270_T2146;P12270_S2155	Mock_24h	Mock_24h.1	75780.3827943096	3	1	0	FALSE	0	Experiment 3
P12270_T2146;P12270_S2155	Mock_24h	Mock_24h.2	72210.6592912942	3	1	0	FALSE	0	Experiment 3
P12270_T2146;P12270_S2155	Mock_24h	Mock_24h.3	52764.7771188826	3	1	0	FALSE	0	Experiment 3
P12270_T2146;P12270_S2155	PolyIC_10h	PolyIC_10h.1	44571.8424439102	3	1	0	FALSE	0	Experiment 3
P12270_T2146;P12270_S2155	PolyIC_10h	PolyIC_10h.2	43833.4922996864	3	1	0	FALSE	0	Experiment 3
P12270_T2146;P12270_S2155	PolyIC_10h	PolyIC_10h.3	42720.4980858898	3	1	0	FALSE	0	Experiment 3
P12270_T2146;P12270_S2155	PolyIC_24h	PolyIC_24h.1	66425.9909203541	3	1	0	FALSE	0	Experiment 3
P12270_T2146;P12270_S2155	PolyIC_24h	PolyIC_24h.2	78489.1740651287	3	1	0	FALSE	0	Experiment 3
P12270_T2146;P12270_S2155	PolyIC_24h	PolyIC_24h.3	72432.3515297476	3	1	0	FALSE	0	Experiment 3
P12270_T2146;P12270_S2155	VIC_10h	VIC_10h.1	57766.3459914779	3	1	0	FALSE	0	Experiment 3
P12270_T2146;P12270_S2155	VIC_10h	VIC_10h.2	44052.1829746504	3	1	0	FALSE	0	Experiment 3
P12270_T2146;P12270_S2155	VIC_10h	VIC_10h.3	52480.7125117586	3	1	0	FALSE	0	Experiment 3
P12270_T2146;P12270_S2155	VIC_24h	VIC_24h.1	51747.6427146291	3	1	0	FALSE	0	Experiment 3
P12270_T2146;P12270_S2155	VIC_24h	VIC_24h.2	55753.7429645459	3	1	0	FALSE	0	Experiment 3
P12270_T2146;P12270_S2155	VIC_24h	VIC_24h.3	58787.2237467277	3	1	0	FALSE	0	Experiment 3
P12270_T381	AlphaOrf6KO_10h	AlphaOrf6KO_10h.1	9027.66574195523	6	2	0	FALSE	0	Experiment 3
P12270_T381	AlphaOrf6KO_10h	AlphaOrf6KO_10h.2	8415.28191525236	6	2	0	FALSE	0	Experiment 3
P12270_T381	AlphaOrf6KO_10h	AlphaOrf6KO_10h.3	7591.03617697919	6	2	0	FALSE	0	Experiment 3
P12270_T381	AlphaOrf6KO_24h	AlphaOrf6KO_24h.1	10267.1799783845	6	2	0	FALSE	0	Experiment 3
P12270_T381	AlphaOrf6KO_24h	AlphaOrf6KO_24h.2	11100.2896048703	6	2	0	FALSE	0	Experiment 3
P12270_T381	AlphaOrf6KO_24h	AlphaOrf6KO_24h.3	7614.91033807722	6	2	0	FALSE	0	Experiment 3
P12270_T381	AlphaWT_10h	AlphaWT_10h.1	10246.8826978269	6	2	0	FALSE	0	Experiment 3
P12270_T381	AlphaWT_10h	AlphaWT_10h.2	10163.9517425381	6	2	0	FALSE	0	Experiment 3
P12270_T381	AlphaWT_10h	AlphaWT_10h.3	5744.70552135113	6	2	0	FALSE	0	Experiment 3
P12270_T381	AlphaWT_24h	AlphaWT_24h.1	9461.33484159133	6	2	0	FALSE	0	Experiment 3
P12270_T381	AlphaWT_24h	AlphaWT_24h.2	9049.77763380135	6	2	0	FALSE	0	Experiment 3
P12270_T381	AlphaWT_24h	AlphaWT_24h.3	6493.74998843015	6	2	0	FALSE	0	Experiment 3
P12270_T381	IC19_10h	IC19_10h.1	12066.1597672753	6	2	0	FALSE	0	Experiment 3
P12270_T381	IC19_10h	IC19_10h.2	14167.5259481304	6	2	0	FALSE	0	Experiment 3
P12270_T381	IC19_10h	IC19_10h.3	12279.7568923855	6	2	0	FALSE	0	Experiment 3
P12270_T381	IC19_24h	IC19_24h.1	6461.46642167381	6	2	0	FALSE	0	Experiment 3
P12270_T381	IC19_24h	IC19_24h.2	6292.39786592789	6	2	0	FALSE	0	Experiment 3
P12270_T381	IC19_24h	IC19_24h.3	5481.91599374546	6	2	0	FALSE	0	Experiment 3
P12270_T381	Mock_10h	Mock_10h.1	22829.7665218589	6	2	0	FALSE	0	Experiment 3
P12270_T381	Mock_10h	Mock_10h.2	13499.3748588598	6	2	0	FALSE	0	Experiment 3
P12270_T381	Mock_10h	Mock_10h.3	12934.8983625105	6	2	0	FALSE	0	Experiment 3
P12270_T381	Mock_24h	Mock_24h.1	6087.59078238627	6	2	0	FALSE	0	Experiment 3
P12270_T381	Mock_24h	Mock_24h.2	6135.44287415298	6	2	0	FALSE	0	Experiment 3
P12270_T381	Mock_24h	Mock_24h.3	5537.857783478	6	2	0	FALSE	0	Experiment 3
P12270_T381	PolyIC_10h	PolyIC_10h.1	11014.264279695	6	2	0	FALSE	0	Experiment 3
P12270_T381	PolyIC_10h	PolyIC_10h.2	8029.56867869246	6	2	0	FALSE	0	Experiment 3
P12270_T381	PolyIC_10h	PolyIC_10h.3	7222.4320663079	6	2	0	FALSE	0	Experiment 3
P12270_T381	PolyIC_24h	PolyIC_24h.1	4755.54073009575	6	2	0	FALSE	0	Experiment 3
P12270_T381	PolyIC_24h	PolyIC_24h.2	4102.28423473242	6	2	0	FALSE	0	Experiment 3
P12270_T381	PolyIC_24h	PolyIC_24h.3	5244.26894177142	6	2	0	FALSE	0	Experiment 3
P12270_T381	VIC_10h	VIC_10h.1	14561.9167479381	6	2	0	FALSE	0	Experiment 3
P12270_T381	VIC_10h	VIC_10h.2	10972.6526863881	6	2	0	FALSE	0	Experiment 3
P12270_T381	VIC_10h	VIC_10h.3	10730.6852371275	6	2	0	FALSE	0	Experiment 3
P12270_T381	VIC_24h	VIC_24h.1	7697.51953598477	6	2	0	FALSE	0	Experiment 3
P12270_T381	VIC_24h	VIC_24h.2	8766.72463493691	6	2	0	FALSE	0	Experiment 3
P12270_T381	VIC_24h	VIC_24h.3	1066.50603772486	6	2	0	FALSE	0	Experiment 3
P12270_T647	AlphaOrf6KO_10h	AlphaOrf6KO_10h.1	33698.9387738019	3	1	0	FALSE	0	Experiment 3
P12270_T647	AlphaOrf6KO_10h	AlphaOrf6KO_10h.2	33384.4540395809	3	1	0	FALSE	0	Experiment 3
P12270_T647	AlphaOrf6KO_10h	AlphaOrf6KO_10h.3	37215.9457549337	3	1	0	FALSE	0	Experiment 3
P12270_T647	AlphaOrf6KO_24h	AlphaOrf6KO_24h.1	32053.9262179597	3	1	0	FALSE	0	Experiment 3
P12270_T647	AlphaOrf6KO_24h	AlphaOrf6KO_24h.2	35714.8505028605	3	1	0	FALSE	0	Experiment 3
P12270_T647	AlphaOrf6KO_24h	AlphaOrf6KO_24h.3	30675.1240383209	3	1	0	FALSE	0	Experiment 3
P12270_T647	AlphaWT_10h	AlphaWT_10h.1	30341.4767385601	3	1	0	FALSE	0	Experiment 3
P12270_T647	AlphaWT_10h	AlphaWT_10h.2	26815.6005477346	3	1	0	FALSE	0	Experiment 3
P12270_T647	AlphaWT_10h	AlphaWT_10h.3	26408.6328447579	3	1	0	FALSE	0	Experiment 3
P12270_T647	AlphaWT_24h	AlphaWT_24h.1	30165.9395566733	3	1	0	FALSE	0	Experiment 3
P12270_T647	AlphaWT_24h	AlphaWT_24h.2	30386.504664187	3	1	0	FALSE	0	Experiment 3
P12270_T647	AlphaWT_24h	AlphaWT_24h.3	29782.6303392691	3	1	0	FALSE	0	Experiment 3
P12270_T647	IC19_10h	IC19_10h.1	37667.0719778991	3	1	0	FALSE	0	Experiment 3
P12270_T647	IC19_10h	IC19_10h.2	37788.3370911942	3	1	0	FALSE	0	Experiment 3
P12270_T647	IC19_10h	IC19_10h.3	43964.9100049497	3	1	0	FALSE	0	Experiment 3
P12270_T647	IC19_24h	IC19_24h.1	30392.1855141863	3	1	0	FALSE	0	Experiment 3
P12270_T647	IC19_24h	IC19_24h.2	38008.1456688374	3	1	0	FALSE	0	Experiment 3
P12270_T647	IC19_24h	IC19_24h.3	33609.2885163378	3	1	0	FALSE	0	Experiment 3
P12270_T647	Mock_10h	Mock_10h.1	39600.6270088831	3	1	0	FALSE	0	Experiment 3
P12270_T647	Mock_10h	Mock_10h.2	36048.1057809842	3	1	0	FALSE	0	Experiment 3
P12270_T647	Mock_10h	Mock_10h.3	43865.5565221936	3	1	0	FALSE	0	Experiment 3
P12270_T647	Mock_24h	Mock_24h.1	21748.9578768416	3	1	0	FALSE	0	Experiment 3
P12270_T647	Mock_24h	Mock_24h.2	35764.5689185809	3	1	0	FALSE	0	Experiment 3
P12270_T647	Mock_24h	Mock_24h.3	35160.3932893161	3	1	0	FALSE	0	Experiment 3
P12270_T647	PolyIC_10h	PolyIC_10h.1	42398.9087097228	3	1	0	FALSE	0	Experiment 3
P12270_T647	PolyIC_10h	PolyIC_10h.2	34399.7348648174	3	1	0	FALSE	0	Experiment 3
P12270_T647	PolyIC_10h	PolyIC_10h.3	37577.7139642636	3	1	0	FALSE	0	Experiment 3
P12270_T647	PolyIC_24h	PolyIC_24h.1	20126.0343646468	3	1	0	FALSE	0	Experiment 3
P12270_T647	PolyIC_24h	PolyIC_24h.2	29113.5372666975	3	1	0	FALSE	0	Experiment 3
P12270_T647	PolyIC_24h	PolyIC_24h.3	33039.6164434502	3	1	0	FALSE	0	Experiment 3
P12270_T647	VIC_10h	VIC_10h.1	22556.9296026919	3	1	0	FALSE	0	Experiment 3
P12270_T647	VIC_10h	VIC_10h.2	26194.1164717023	3	1	0	FALSE	0	Experiment 3
P12270_T647	VIC_10h	VIC_10h.3	36034.8532401448	3	1	0	FALSE	0	Experiment 3
P12270_T647	VIC_24h	VIC_24h.1	36975.2045307253	3	1	0	FALSE	0	Experiment 3
P12270_T647	VIC_24h	VIC_24h.2	35808.4195352927	3	1	0	FALSE	0	Experiment 3
P12270_T647	VIC_24h	VIC_24h.3	29338.7120458873	3	1	0	FALSE	0	Experiment 3
P12270_T650	AlphaOrf6KO_10h	AlphaOrf6KO_10h.1	28642.4468853625	3	1	0	FALSE	0	Experiment 3
P12270_T650	AlphaOrf6KO_10h	AlphaOrf6KO_10h.2	33842.4774933079	3	1	0	FALSE	0	Experiment 3
P12270_T650	AlphaOrf6KO_10h	AlphaOrf6KO_10h.3	30201.0296724102	3	1	0	FALSE	0	Experiment 3
P12270_T650	AlphaOrf6KO_24h	AlphaOrf6KO_24h.1	28630.6555103441	3	1	0	FALSE	0	Experiment 3
P12270_T650	AlphaOrf6KO_24h	AlphaOrf6KO_24h.2	31302.9495833816	3	1	0	FALSE	0	Experiment 3
P12270_T650	AlphaOrf6KO_24h	AlphaOrf6KO_24h.3	26352.8988875467	3	1	0	FALSE	0	Experiment 3
P12270_T650	AlphaWT_10h	AlphaWT_10h.1	24463.2936926257	3	1	0	FALSE	0	Experiment 3
P12270_T650	AlphaWT_10h	AlphaWT_10h.2	25126.4892667846	3	1	0	FALSE	0	Experiment 3
P12270_T650	AlphaWT_10h	AlphaWT_10h.3	28212.8897751184	3	1	0	FALSE	0	Experiment 3
P12270_T650	AlphaWT_24h	AlphaWT_24h.1	24334.493864078	3	1	0	FALSE	0	Experiment 3
P12270_T650	AlphaWT_24h	AlphaWT_24h.2	23593.2599263033	3	1	0	FALSE	0	Experiment 3
P12270_T650	AlphaWT_24h	AlphaWT_24h.3	24368.9918827435	3	1	0	FALSE	0	Experiment 3
P12270_T650	IC19_10h	IC19_10h.1	30543.8422253352	3	1	0	FALSE	0	Experiment 3
P12270_T650	IC19_10h	IC19_10h.2	31469.7073489281	3	1	0	FALSE	0	Experiment 3
P12270_T650	IC19_10h	IC19_10h.3	35513.7439947073	3	1	0	FALSE	0	Experiment 3
P12270_T650	IC19_24h	IC19_24h.1	27805.5238661018	3	1	0	FALSE	0	Experiment 3
P12270_T650	IC19_24h	IC19_24h.2	28183.7489974822	3	1	0	FALSE	0	Experiment 3
P12270_T650	IC19_24h	IC19_24h.3	25769.4562573429	3	1	0	FALSE	0	Experiment 3
P12270_T650	Mock_10h	Mock_10h.1	20206.0368422246	3	1	0	FALSE	0	Experiment 3
P12270_T650	Mock_10h	Mock_10h.2	27107.61912626	3	1	0	FALSE	0	Experiment 3
P12270_T650	Mock_10h	Mock_10h.3	27401.8640346615	3	1	0	FALSE	0	Experiment 3
P12270_T650	Mock_24h	Mock_24h.1	21262.9931199735	3	1	0	FALSE	0	Experiment 3
P12270_T650	Mock_24h	Mock_24h.2	31394.818310999	3	1	0	FALSE	0	Experiment 3
P12270_T650	Mock_24h	Mock_24h.3	25787.6380961939	3	1	0	FALSE	0	Experiment 3
P12270_T650	PolyIC_10h	PolyIC_10h.1	34520.3334131624	3	1	0	FALSE	0	Experiment 3
P12270_T650	PolyIC_10h	PolyIC_10h.2	28645.226685448	3	1	0	FALSE	0	Experiment 3
P12270_T650	PolyIC_10h	PolyIC_10h.3	30139.245075236	3	1	0	FALSE	0	Experiment 3
P12270_T650	PolyIC_24h	PolyIC_24h.1	18352.3029622999	3	1	0	FALSE	0	Experiment 3
P12270_T650	PolyIC_24h	PolyIC_24h.2	25979.7882821307	3	1	0	FALSE	0	Experiment 3
P12270_T650	PolyIC_24h	PolyIC_24h.3	29062.3808222843	3	1	0	FALSE	0	Experiment 3
P12270_T650	VIC_10h	VIC_10h.1	24114.3942827612	3	1	0	FALSE	0	Experiment 3
P12270_T650	VIC_10h	VIC_10h.2	27265.3999469083	3	1	0	FALSE	0	Experiment 3
P12270_T650	VIC_10h	VIC_10h.3	33190.3860981644	3	1	0	FALSE	0	Experiment 3
P12270_T650	VIC_24h	VIC_24h.1	29277.3389224465	3	1	0	FALSE	0	Experiment 3
P12270_T650	VIC_24h	VIC_24h.2	27556.461607644	3	1	0	FALSE	0	Experiment 3
P12270_T650	VIC_24h	VIC_24h.3	26706.4942011341	3	1	0	FALSE	0	Experiment 3
P12270_T653	AlphaOrf6KO_10h	AlphaOrf6KO_10h.1	27731.1375290526	3	1	0	FALSE	0	Experiment 3
P12270_T653	AlphaOrf6KO_10h	AlphaOrf6KO_10h.2	33108.7349076567	3	1	0	FALSE	0	Experiment 3
P12270_T653	AlphaOrf6KO_10h	AlphaOrf6KO_10h.3	31810.8862270161	3	1	0	FALSE	0	Experiment 3
P12270_T653	AlphaOrf6KO_24h	AlphaOrf6KO_24h.1	30669.6473748045	3	1	0	FALSE	0	Experiment 3
P12270_T653	AlphaOrf6KO_24h	AlphaOrf6KO_24h.2	31623.0491512123	3	1	0	FALSE	0	Experiment 3
P12270_T653	AlphaOrf6KO_24h	AlphaOrf6KO_24h.3	27532.4652546038	3	1	0	FALSE	0	Experiment 3
P12270_T653	AlphaWT_10h	AlphaWT_10h.1	24794.46931511	3	1	0	FALSE	0	Experiment 3
P12270_T653	AlphaWT_10h	AlphaWT_10h.2	24682.1212309624	3	1	0	FALSE	0	Experiment 3
P12270_T653	AlphaWT_10h	AlphaWT_10h.3	28817.1235351401	3	1	0	FALSE	0	Experiment 3
P12270_T653	AlphaWT_24h	AlphaWT_24h.1	27082.6354479264	3	1	0	FALSE	0	Experiment 3
P12270_T653	AlphaWT_24h	AlphaWT_24h.2	27435.2091905271	3	1	0	FALSE	0	Experiment 3
P12270_T653	AlphaWT_24h	AlphaWT_24h.3	30533.6191933448	3	1	0	FALSE	0	Experiment 3
P12270_T653	IC19_10h	IC19_10h.1	34311.9238899215	3	1	0	FALSE	0	Experiment 3
P12270_T653	IC19_10h	IC19_10h.2	30228.4874343076	3	1	0	FALSE	0	Experiment 3
P12270_T653	IC19_10h	IC19_10h.3	41048.3651199305	3	1	0	FALSE	0	Experiment 3
P12270_T653	IC19_24h	IC19_24h.1	29319.4700718003	3	1	0	FALSE	0	Experiment 3
P12270_T653	IC19_24h	IC19_24h.2	30213.3572786149	3	1	0	FALSE	0	Experiment 3
P12270_T653	IC19_24h	IC19_24h.3	28713.0992485839	3	1	0	FALSE	0	Experiment 3
P12270_T653	Mock_10h	Mock_10h.1	21817.1988723598	3	1	0	FALSE	0	Experiment 3
P12270_T653	Mock_10h	Mock_10h.2	27479.9053680384	3	1	0	FALSE	0	Experiment 3
P12270_T653	Mock_10h	Mock_10h.3	33003.8834536597	3	1	0	FALSE	0	Experiment 3
P12270_T653	Mock_24h	Mock_24h.1	26626.2115320391	3	1	0	FALSE	0	Experiment 3
P12270_T653	Mock_24h	Mock_24h.2	32377.0766256097	3	1	0	FALSE	0	Experiment 3
P12270_T653	Mock_24h	Mock_24h.3	25329.3300222099	3	1	0	FALSE	0	Experiment 3
P12270_T653	PolyIC_10h	PolyIC_10h.1	34794.9628508668	3	1	0	FALSE	0	Experiment 3
P12270_T653	PolyIC_10h	PolyIC_10h.2	28188.3787967654	3	1	0	FALSE	0	Experiment 3
P12270_T653	PolyIC_10h	PolyIC_10h.3	30626.4940542433	3	1	0	FALSE	0	Experiment 3
P12270_T653	PolyIC_24h	PolyIC_24h.1	19485.1898303817	3	1	0	FALSE	0	Experiment 3
P12270_T653	PolyIC_24h	PolyIC_24h.2	30634.0546995153	3	1	0	FALSE	0	Experiment 3
P12270_T653	PolyIC_24h	PolyIC_24h.3	29504.3063244427	3	1	0	FALSE	0	Experiment 3
P12270_T653	VIC_10h	VIC_10h.1	26747.7996277752	3	1	0	FALSE	0	Experiment 3
P12270_T653	VIC_10h	VIC_10h.2	27323.7228830777	3	1	0	FALSE	0	Experiment 3
P12270_T653	VIC_10h	VIC_10h.3	36609.2182739859	3	1	0	FALSE	0	Experiment 3
P12270_T653	VIC_24h	VIC_24h.1	32502.3727328938	3	1	0	FALSE	0	Experiment 3
P12270_T653	VIC_24h	VIC_24h.2	29853.0912407492	3	1	0	FALSE	0	Experiment 3
P12270_T653	VIC_24h	VIC_24h.3	29902.0783919456	3	1	0	FALSE	0	Experiment 3
P12429_S3	AlphaOrf6KO_10h	AlphaOrf6KO_10h.1	1350.85466239222	3	1	0	FALSE	0	Experiment 3
P12429_S3	AlphaOrf6KO_10h	AlphaOrf6KO_10h.2	489.912422069287	3	1	0	FALSE	0	Experiment 3
P12429_S3	AlphaOrf6KO_10h	AlphaOrf6KO_10h.3	48.6057551919351	3	1	0	FALSE	0	Experiment 3
P12429_S3	AlphaOrf6KO_24h	AlphaOrf6KO_24h.1	2047.220643548	3	1	0	FALSE	0	Experiment 3
P12429_S3	AlphaOrf6KO_24h	AlphaOrf6KO_24h.2	2741.63188006439	3	1	0	FALSE	0	Experiment 3
P12429_S3	AlphaOrf6KO_24h	AlphaOrf6KO_24h.3	2046.62216802523	3	1	0	FALSE	0	Experiment 3
P12429_S3	AlphaWT_10h	AlphaWT_10h.1	2523.97224384991	3	1	0	FALSE	0	Experiment 3
P12429_S3	AlphaWT_10h	AlphaWT_10h.2	2763.35821597086	3	1	0	FALSE	0	Experiment 3
P12429_S3	AlphaWT_10h	AlphaWT_10h.3	1806.54657103607	3	1	0	FALSE	0	Experiment 3
P12429_S3	AlphaWT_24h	AlphaWT_24h.1	2542.73551668179	3	1	0	FALSE	0	Experiment 3
P12429_S3	AlphaWT_24h	AlphaWT_24h.2	1713.11022475731	3	1	0	FALSE	0	Experiment 3
P12429_S3	AlphaWT_24h	AlphaWT_24h.3	1427.59772033868	3	1	0	FALSE	0	Experiment 3
P12429_S3	IC19_10h	IC19_10h.1	2661.02275335429	3	1	0	FALSE	0	Experiment 3
P12429_S3	IC19_10h	IC19_10h.2	2618.87218958935	3	1	0	FALSE	0	Experiment 3
P12429_S3	IC19_10h	IC19_10h.3	3324.83057176401	3	1	0	FALSE	0	Experiment 3
P12429_S3	IC19_24h	IC19_24h.1	1053.4157902458	3	1	0	FALSE	0	Experiment 3
P12429_S3	IC19_24h	IC19_24h.2	1700.8789815318	3	1	0	FALSE	0	Experiment 3
P12429_S3	IC19_24h	IC19_24h.3	2089.31064633504	3	1	0	FALSE	0	Experiment 3
P12429_S3	Mock_10h	Mock_10h.1	7660.25781493188	3	1	0	FALSE	0	Experiment 3
P12429_S3	Mock_10h	Mock_10h.2	2616.81668682363	3	1	0	FALSE	0	Experiment 3
P12429_S3	Mock_10h	Mock_10h.3	4168.99662297149	3	1	0	FALSE	0	Experiment 3
P12429_S3	Mock_24h	Mock_24h.1	3535.05628008992	3	1	0	FALSE	0	Experiment 3
P12429_S3	Mock_24h	Mock_24h.2	4779.17976804275	3	1	0	FALSE	0	Experiment 3
P12429_S3	Mock_24h	Mock_24h.3	2366.17528874938	3	1	0	FALSE	0	Experiment 3
P12429_S3	PolyIC_10h	PolyIC_10h.1	789.566036847895	3	1	0	FALSE	0	Experiment 3
P12429_S3	PolyIC_10h	PolyIC_10h.2	653.454929552002	3	1	0	FALSE	0	Experiment 3
P12429_S3	PolyIC_10h	PolyIC_10h.3	823.542300413537	3	1	0	FALSE	0	Experiment 3
P12429_S3	PolyIC_24h	PolyIC_24h.1	1875.9209528977	3	1	0	FALSE	0	Experiment 3
P12429_S3	PolyIC_24h	PolyIC_24h.2	1503.59432016367	3	1	0	FALSE	0	Experiment 3
P12429_S3	PolyIC_24h	PolyIC_24h.3	2477.8761852138	3	1	0	FALSE	0	Experiment 3
P12429_S3	VIC_10h	VIC_10h.1	3659.91673732586	3	1	0	FALSE	0	Experiment 3
P12429_S3	VIC_10h	VIC_10h.2	3406.14237970478	3	1	0	FALSE	0	Experiment 3
P12429_S3	VIC_10h	VIC_10h.3	4403.60246710003	3	1	0	FALSE	0	Experiment 3
P12429_S3	VIC_24h	VIC_24h.1	2432.32291540392	3	1	0	FALSE	0	Experiment 3
P12429_S3	VIC_24h	VIC_24h.2	1875.24572920381	3	1	0	FALSE	0	Experiment 3
P12429_S3	VIC_24h	VIC_24h.3	168.536201755858	3	1	0	FALSE	0	Experiment 3
P12694_S337	AlphaOrf6KO_10h	AlphaOrf6KO_10h.1	32678.809185496	9	3	0	FALSE	0	Experiment 3
P12694_S337	AlphaOrf6KO_10h	AlphaOrf6KO_10h.2	25583.6572842954	9	3	0	FALSE	0	Experiment 3
P12694_S337	AlphaOrf6KO_10h	AlphaOrf6KO_10h.3	26622.8939239907	9	3	0	FALSE	0	Experiment 3
P12694_S337	AlphaOrf6KO_24h	AlphaOrf6KO_24h.1	22124.4637608433	9	3	0	FALSE	0	Experiment 3
P12694_S337	AlphaOrf6KO_24h	AlphaOrf6KO_24h.2	21847.236618959	9	3	0	FALSE	0	Experiment 3
P12694_S337	AlphaOrf6KO_24h	AlphaOrf6KO_24h.3	24194.6926914987	9	3	0	FALSE	0	Experiment 3
P12694_S337	AlphaWT_10h	AlphaWT_10h.1	24954.2793528294	9	3	0	FALSE	0	Experiment 3
P12694_S337	AlphaWT_10h	AlphaWT_10h.2	26236.6618738937	9	3	0	FALSE	0	Experiment 3
P12694_S337	AlphaWT_10h	AlphaWT_10h.3	23727.8533683886	9	3	0	FALSE	0	Experiment 3
P12694_S337	AlphaWT_24h	AlphaWT_24h.1	19424.3897983578	9	3	0	FALSE	0	Experiment 3
P12694_S337	AlphaWT_24h	AlphaWT_24h.2	20360.2798379752	9	3	0	FALSE	0	Experiment 3
P12694_S337	AlphaWT_24h	AlphaWT_24h.3	21377.5407509493	9	3	0	FALSE	0	Experiment 3
P12694_S337	IC19_10h	IC19_10h.1	24023.2066876264	9	3	0	FALSE	0	Experiment 3
P12694_S337	IC19_10h	IC19_10h.2	23668.8231088323	9	3	0	FALSE	0	Experiment 3
P12694_S337	IC19_10h	IC19_10h.3	18783.4626751136	9	3	0	FALSE	0	Experiment 3
P12694_S337	IC19_24h	IC19_24h.1	24445.223685276	9	3	0	FALSE	0	Experiment 3
P12694_S337	IC19_24h	IC19_24h.2	28334.0354432452	9	3	0	FALSE	0	Experiment 3
P12694_S337	IC19_24h	IC19_24h.3	25364.5658878112	9	3	0	FALSE	0	Experiment 3
P12694_S337	Mock_10h	Mock_10h.1	34942.9258930979	9	2	0.333333333333333	FALSE	0	Experiment 3
P12694_S337	Mock_10h	Mock_10h.2	24421.690877261	9	3	0	FALSE	0	Experiment 3
P12694_S337	Mock_10h	Mock_10h.3	21907.3411711666	9	3	0	FALSE	0	Experiment 3
P12694_S337	Mock_24h	Mock_24h.1	30137.018150093	9	3	0	FALSE	0	Experiment 3
P12694_S337	Mock_24h	Mock_24h.2	34116.6882311111	9	3	0	FALSE	0	Experiment 3
P12694_S337	Mock_24h	Mock_24h.3	31807.3117146774	9	3	0	FALSE	0	Experiment 3
P12694_S337	PolyIC_10h	PolyIC_10h.1	23117.5981863949	9	3	0	FALSE	0	Experiment 3
P12694_S337	PolyIC_10h	PolyIC_10h.2	24603.5292325485	9	3	0	FALSE	0	Experiment 3
P12694_S337	PolyIC_10h	PolyIC_10h.3	25699.4445028996	9	3	0	FALSE	0	Experiment 3
P12694_S337	PolyIC_24h	PolyIC_24h.1	23395.8291593656	9	3	0	FALSE	0	Experiment 3
P12694_S337	PolyIC_24h	PolyIC_24h.2	25559.9928030538	9	3	0	FALSE	0	Experiment 3
P12694_S337	PolyIC_24h	PolyIC_24h.3	27374.51299176	9	3	0	FALSE	0	Experiment 3
P12694_S337	VIC_10h	VIC_10h.1	17511.6657454178	9	3	0	FALSE	0	Experiment 3
P12694_S337	VIC_10h	VIC_10h.2	21167.0736190714	9	3	0	FALSE	0	Experiment 3
P12694_S337	VIC_10h	VIC_10h.3	22567.6220702116	9	3	0	FALSE	0	Experiment 3
P12694_S337	VIC_24h	VIC_24h.1	23864.8067532126	9	3	0	FALSE	0	Experiment 3
P12694_S337	VIC_24h	VIC_24h.2	17807.7298968369	9	3	0	FALSE	0	Experiment 3
P12694_S337	VIC_24h	VIC_24h.3	21006.568536114	9	3	0	FALSE	0	Experiment 3
P12694_S337;P12694_S339	AlphaOrf6KO_10h	AlphaOrf6KO_10h.1	20098.8821473308	6	2	0	FALSE	0	Experiment 3
P12694_S337;P12694_S339	AlphaOrf6KO_10h	AlphaOrf6KO_10h.2	24465.731699029	6	2	0	FALSE	0	Experiment 3
P12694_S337;P12694_S339	AlphaOrf6KO_10h	AlphaOrf6KO_10h.3	33221.9499139678	6	2	0	FALSE	0	Experiment 3
P12694_S337;P12694_S339	AlphaOrf6KO_24h	AlphaOrf6KO_24h.1	19541.269782088	6	2	0	FALSE	0	Experiment 3
P12694_S337;P12694_S339	AlphaOrf6KO_24h	AlphaOrf6KO_24h.2	19386.9240505865	6	2	0	FALSE	0	Experiment 3
P12694_S337;P12694_S339	AlphaOrf6KO_24h	AlphaOrf6KO_24h.3	18810.8578647098	6	2	0	FALSE	0	Experiment 3
P12694_S337;P12694_S339	AlphaWT_10h	AlphaWT_10h.1	22339.8543872102	6	2	0	FALSE	0	Experiment 3
P12694_S337;P12694_S339	AlphaWT_10h	AlphaWT_10h.2	22144.3864780294	6	2	0	FALSE	0	Experiment 3
P12694_S337;P12694_S339	AlphaWT_10h	AlphaWT_10h.3	27845.0651038405	6	2	0	FALSE	0	Experiment 3
P12694_S337;P12694_S339	AlphaWT_24h	AlphaWT_24h.1	26363.0138093415	6	2	0	FALSE	0	Experiment 3
P12694_S337;P12694_S339	AlphaWT_24h	AlphaWT_24h.2	23709.596325588	6	2	0	FALSE	0	Experiment 3
P12694_S337;P12694_S339	AlphaWT_24h	AlphaWT_24h.3	27633.0017103957	6	2	0	FALSE	0	Experiment 3
P12694_S337;P12694_S339	IC19_10h	IC19_10h.1	25183.2265067496	6	2	0	FALSE	0	Experiment 3
P12694_S337;P12694_S339	IC19_10h	IC19_10h.2	19787.265344453	6	2	0	FALSE	0	Experiment 3
P12694_S337;P12694_S339	IC19_10h	IC19_10h.3	15082.8787411363	6	2	0	FALSE	0	Experiment 3
P12694_S337;P12694_S339	IC19_24h	IC19_24h.1	22147.6521795492	6	2	0	FALSE	0	Experiment 3
P12694_S337;P12694_S339	IC19_24h	IC19_24h.2	20678.701217401	6	2	0	FALSE	0	Experiment 3
P12694_S337;P12694_S339	IC19_24h	IC19_24h.3	23661.2763160679	6	2	0	FALSE	0	Experiment 3
P12694_S337;P12694_S339	Mock_10h	Mock_10h.1	5521.79871020611	6	2	0	FALSE	0	Experiment 3
P12694_S337;P12694_S339	Mock_10h	Mock_10h.2	20256.4016554997	6	2	0	FALSE	0	Experiment 3
P12694_S337;P12694_S339	Mock_10h	Mock_10h.3	13897.1191370934	6	2	0	FALSE	0	Experiment 3
P12694_S337;P12694_S339	Mock_24h	Mock_24h.1	22788.1994204635	6	2	0	FALSE	0	Experiment 3
P12694_S337;P12694_S339	Mock_24h	Mock_24h.2	26531.7094265277	6	2	0	FALSE	0	Experiment 3
P12694_S337;P12694_S339	Mock_24h	Mock_24h.3	36808.8531587818	6	2	0	FALSE	0	Experiment 3
P12694_S337;P12694_S339	PolyIC_10h	PolyIC_10h.1	29251.6603084277	6	2	0	FALSE	0	Experiment 3
P12694_S337;P12694_S339	PolyIC_10h	PolyIC_10h.2	29195.1316048933	6	2	0	FALSE	0	Experiment 3
P12694_S337;P12694_S339	PolyIC_10h	PolyIC_10h.3	37757.0993677333	6	2	0	FALSE	0	Experiment 3
P12694_S337;P12694_S339	PolyIC_24h	PolyIC_24h.1	24806.4418898665	6	2	0	FALSE	0	Experiment 3
P12694_S337;P12694_S339	PolyIC_24h	PolyIC_24h.2	16173.1116833728	6	2	0	FALSE	0	Experiment 3
P12694_S337;P12694_S339	PolyIC_24h	PolyIC_24h.3	29403.1461197561	6	2	0	FALSE	0	Experiment 3
P12694_S337;P12694_S339	VIC_10h	VIC_10h.1	13264.1745421502	6	2	0	FALSE	0	Experiment 3
P12694_S337;P12694_S339	VIC_10h	VIC_10h.2	21543.5252220485	6	2	0	FALSE	0	Experiment 3
P12694_S337;P12694_S339	VIC_10h	VIC_10h.3	22970.9108733194	6	2	0	FALSE	0	Experiment 3
P12694_S337;P12694_S339	VIC_24h	VIC_24h.1	23565.0447270854	6	2	0	FALSE	0	Experiment 3
P12694_S337;P12694_S339	VIC_24h	VIC_24h.2	20626.0934161414	6	2	0	FALSE	0	Experiment 3
P12694_S337;P12694_S339	VIC_24h	VIC_24h.3	37037.5424542485	6	2	0	FALSE	0	Experiment 3
P12694_S337;P12694_S342	AlphaOrf6KO_10h	AlphaOrf6KO_10h.1	37378.1634030568	3	1	0	FALSE	0	Experiment 3
P12694_S337;P12694_S342	AlphaOrf6KO_10h	AlphaOrf6KO_10h.2	41798.8931133603	3	1	0	FALSE	0	Experiment 3
P12694_S337;P12694_S342	AlphaOrf6KO_10h	AlphaOrf6KO_10h.3	56979.3616100445	3	1	0	FALSE	0	Experiment 3
P12694_S337;P12694_S342	AlphaOrf6KO_24h	AlphaOrf6KO_24h.1	30608.6817688492	3	1	0	FALSE	0	Experiment 3
P12694_S337;P12694_S342	AlphaOrf6KO_24h	AlphaOrf6KO_24h.2	29824.6703901639	3	1	0	FALSE	0	Experiment 3
P12694_S337;P12694_S342	AlphaOrf6KO_24h	AlphaOrf6KO_24h.3	27468.3564528088	3	1	0	FALSE	0	Experiment 3
P12694_S337;P12694_S342	AlphaWT_10h	AlphaWT_10h.1	36515.4407686268	3	1	0	FALSE	0	Experiment 3
P12694_S337;P12694_S342	AlphaWT_10h	AlphaWT_10h.2	35308.4852474884	3	1	0	FALSE	0	Experiment 3
P12694_S337;P12694_S342	AlphaWT_10h	AlphaWT_10h.3	41873.0825238427	3	1	0	FALSE	0	Experiment 3
P12694_S337;P12694_S342	AlphaWT_24h	AlphaWT_24h.1	34567.1098672403	3	1	0	FALSE	0	Experiment 3
P12694_S337;P12694_S342	AlphaWT_24h	AlphaWT_24h.2	28370.7132487048	3	1	0	FALSE	0	Experiment 3
P12694_S337;P12694_S342	AlphaWT_24h	AlphaWT_24h.3	29357.6069435846	3	1	0	FALSE	0	Experiment 3
P12694_S337;P12694_S342	IC19_10h	IC19_10h.1	34855.9499170523	3	1	0	FALSE	0	Experiment 3
P12694_S337;P12694_S342	IC19_10h	IC19_10h.2	28461.0061823873	3	1	0	FALSE	0	Experiment 3
P12694_S337;P12694_S342	IC19_10h	IC19_10h.3	22511.3284795998	3	1	0	FALSE	0	Experiment 3
P12694_S337;P12694_S342	IC19_24h	IC19_24h.1	32614.1766856161	3	1	0	FALSE	0	Experiment 3
P12694_S337;P12694_S342	IC19_24h	IC19_24h.2	37575.0142173333	3	1	0	FALSE	0	Experiment 3
P12694_S337;P12694_S342	IC19_24h	IC19_24h.3	35651.0600012545	3	1	0	FALSE	0	Experiment 3
P12694_S337;P12694_S342	Mock_10h	Mock_10h.2	26013.6772377807	3	1	0	FALSE	0	Experiment 3
P12694_S337;P12694_S342	Mock_10h	Mock_10h.3	15882.0616948657	3	1	0	FALSE	0	Experiment 3
P12694_S337;P12694_S342	Mock_24h	Mock_24h.1	41683.9803351172	3	1	0	FALSE	0	Experiment 3
P12694_S337;P12694_S342	Mock_24h	Mock_24h.2	36264.0073631744	3	1	0	FALSE	0	Experiment 3
P12694_S337;P12694_S342	Mock_24h	Mock_24h.3	61145.1327164298	3	1	0	FALSE	0	Experiment 3
P12694_S337;P12694_S342	PolyIC_10h	PolyIC_10h.1	48353.4861127159	3	1	0	FALSE	0	Experiment 3
P12694_S337;P12694_S342	PolyIC_10h	PolyIC_10h.2	53386.6806280163	3	1	0	FALSE	0	Experiment 3
P12694_S337;P12694_S342	PolyIC_10h	PolyIC_10h.3	61905.6550315093	3	1	0	FALSE	0	Experiment 3
P12694_S337;P12694_S342	PolyIC_24h	PolyIC_24h.1	41364.4326458035	3	1	0	FALSE	0	Experiment 3
P12694_S337;P12694_S342	PolyIC_24h	PolyIC_24h.2	24193.0729455518	3	1	0	FALSE	0	Experiment 3
P12694_S337;P12694_S342	PolyIC_24h	PolyIC_24h.3	60323.2075960327	3	1	0	FALSE	0	Experiment 3
P12694_S337;P12694_S342	VIC_10h	VIC_10h.1	17402.1965973418	3	1	0	FALSE	0	Experiment 3
P12694_S337;P12694_S342	VIC_10h	VIC_10h.2	27031.1877380326	3	1	0	FALSE	0	Experiment 3
P12694_S337;P12694_S342	VIC_10h	VIC_10h.3	30696.1893828808	3	1	0	FALSE	0	Experiment 3
P12694_S337;P12694_S342	VIC_24h	VIC_24h.1	36531.8781636306	3	1	0	FALSE	0	Experiment 3
P12694_S337;P12694_S342	VIC_24h	VIC_24h.2	29073.2514189646	3	1	0	FALSE	0	Experiment 3
P12694_S337;P12694_S342	VIC_24h	VIC_24h.3	55569.3486919101	3	1	0	FALSE	0	Experiment 3
P12694_S337;P12694_S343	AlphaOrf6KO_10h	AlphaOrf6KO_10h.1	40599.5516618912	3	1	0	FALSE	0	Experiment 3
P12694_S337;P12694_S343	AlphaOrf6KO_10h	AlphaOrf6KO_10h.2	41277.9527839685	3	1	0	FALSE	0	Experiment 3
P12694_S337;P12694_S343	AlphaOrf6KO_10h	AlphaOrf6KO_10h.3	57926.4405841157	3	1	0	FALSE	0	Experiment 3
P12694_S337;P12694_S343	AlphaOrf6KO_24h	AlphaOrf6KO_24h.1	30934.7991144466	3	1	0	FALSE	0	Experiment 3
P12694_S337;P12694_S343	AlphaOrf6KO_24h	AlphaOrf6KO_24h.2	30909.3567853789	3	1	0	FALSE	0	Experiment 3
P12694_S337;P12694_S343	AlphaOrf6KO_24h	AlphaOrf6KO_24h.3	28790.0398801398	3	1	0	FALSE	0	Experiment 3
P12694_S337;P12694_S343	AlphaWT_10h	AlphaWT_10h.1	38984.3993564325	3	1	0	FALSE	0	Experiment 3
P12694_S337;P12694_S343	AlphaWT_10h	AlphaWT_10h.2	39290.2603985833	3	1	0	FALSE	0	Experiment 3
P12694_S337;P12694_S343	AlphaWT_10h	AlphaWT_10h.3	44882.3267395411	3	1	0	FALSE	0	Experiment 3
P12694_S337;P12694_S343	AlphaWT_24h	AlphaWT_24h.1	35354.27684495	3	1	0	FALSE	0	Experiment 3
P12694_S337;P12694_S343	AlphaWT_24h	AlphaWT_24h.2	30301.861355426	3	1	0	FALSE	0	Experiment 3
P12694_S337;P12694_S343	AlphaWT_24h	AlphaWT_24h.3	32611.1815143259	3	1	0	FALSE	0	Experiment 3
P12694_S337;P12694_S343	IC19_10h	IC19_10h.1	37384.5718064994	3	1	0	FALSE	0	Experiment 3
P12694_S337;P12694_S343	IC19_10h	IC19_10h.2	28901.2154812544	3	1	0	FALSE	0	Experiment 3
P12694_S337;P12694_S343	IC19_10h	IC19_10h.3	24952.9245200264	3	1	0	FALSE	0	Experiment 3
P12694_S337;P12694_S343	IC19_24h	IC19_24h.1	35978.6255237708	3	1	0	FALSE	0	Experiment 3
P12694_S337;P12694_S343	IC19_24h	IC19_24h.2	38462.4674859042	3	1	0	FALSE	0	Experiment 3
P12694_S337;P12694_S343	IC19_24h	IC19_24h.3	40009.578131971	3	1	0	FALSE	0	Experiment 3
P12694_S337;P12694_S343	Mock_10h	Mock_10h.1	830.672681949405	3	1	0	FALSE	0	Experiment 3
P12694_S337;P12694_S343	Mock_10h	Mock_10h.2	27626.0201048557	3	1	0	FALSE	0	Experiment 3
P12694_S337;P12694_S343	Mock_10h	Mock_10h.3	16531.3293415482	3	1	0	FALSE	0	Experiment 3
P12694_S337;P12694_S343	Mock_24h	Mock_24h.1	44721.8692963742	3	1	0	FALSE	0	Experiment 3
P12694_S337;P12694_S343	Mock_24h	Mock_24h.2	36902.2750417422	3	1	0	FALSE	0	Experiment 3
P12694_S337;P12694_S343	Mock_24h	Mock_24h.3	63362.5447933596	3	1	0	FALSE	0	Experiment 3
P12694_S337;P12694_S343	PolyIC_10h	PolyIC_10h.1	47225.5648095563	3	1	0	FALSE	0	Experiment 3
P12694_S337;P12694_S343	PolyIC_10h	PolyIC_10h.2	52853.3500364684	3	1	0	FALSE	0	Experiment 3
P12694_S337;P12694_S343	PolyIC_10h	PolyIC_10h.3	64954.5093237026	3	1	0	FALSE	0	Experiment 3
P12694_S337;P12694_S343	PolyIC_24h	PolyIC_24h.1	44731.1538873585	3	1	0	FALSE	0	Experiment 3
P12694_S337;P12694_S343	PolyIC_24h	PolyIC_24h.2	25953.4287860596	3	1	0	FALSE	0	Experiment 3
P12694_S337;P12694_S343	PolyIC_24h	PolyIC_24h.3	61412.5271786897	3	1	0	FALSE	0	Experiment 3
P12694_S337;P12694_S343	VIC_10h	VIC_10h.1	14062.8599531009	3	1	0	FALSE	0	Experiment 3
P12694_S337;P12694_S343	VIC_10h	VIC_10h.2	29925.4514944175	3	1	0	FALSE	0	Experiment 3
P12694_S337;P12694_S343	VIC_10h	VIC_10h.3	33714.0068602692	3	1	0	FALSE	0	Experiment 3
P12694_S337;P12694_S343	VIC_24h	VIC_24h.1	37079.2679893151	3	1	0	FALSE	0	Experiment 3
P12694_S337;P12694_S343	VIC_24h	VIC_24h.2	31791.8281046888	3	1	0	FALSE	0	Experiment 3
P12694_S337;P12694_S343	VIC_24h	VIC_24h.3	57622.3659126711	3	1	0	FALSE	0	Experiment 3
P12694_S337;P12694_S347	AlphaOrf6KO_10h	AlphaOrf6KO_10h.1	20243.5635484199	6	2	0	FALSE	0	Experiment 3
P12694_S337;P12694_S347	AlphaOrf6KO_10h	AlphaOrf6KO_10h.2	23813.5610120723	6	2	0	FALSE	0	Experiment 3
P12694_S337;P12694_S347	AlphaOrf6KO_10h	AlphaOrf6KO_10h.3	32878.0396711106	6	2	0	FALSE	0	Experiment 3
P12694_S337;P12694_S347	AlphaOrf6KO_24h	AlphaOrf6KO_24h.1	18529.4308009508	6	2	0	FALSE	0	Experiment 3
P12694_S337;P12694_S347	AlphaOrf6KO_24h	AlphaOrf6KO_24h.2	20144.8219794595	6	2	0	FALSE	0	Experiment 3
P12694_S337;P12694_S347	AlphaOrf6KO_24h	AlphaOrf6KO_24h.3	18373.9408166239	6	2	0	FALSE	0	Experiment 3
P12694_S337;P12694_S347	AlphaWT_10h	AlphaWT_10h.1	22102.029935592	6	2	0	FALSE	0	Experiment 3
P12694_S337;P12694_S347	AlphaWT_10h	AlphaWT_10h.2	21679.167877486	6	2	0	FALSE	0	Experiment 3
P12694_S337;P12694_S347	AlphaWT_10h	AlphaWT_10h.3	27374.1106955853	6	2	0	FALSE	0	Experiment 3
P12694_S337;P12694_S347	AlphaWT_24h	AlphaWT_24h.1	24470.5949111353	6	2	0	FALSE	0	Experiment 3
P12694_S337;P12694_S347	AlphaWT_24h	AlphaWT_24h.2	22972.4806285911	6	2	0	FALSE	0	Experiment 3
P12694_S337;P12694_S347	AlphaWT_24h	AlphaWT_24h.3	26614.5214873168	6	2	0	FALSE	0	Experiment 3
P12694_S337;P12694_S347	IC19_10h	IC19_10h.1	24604.734894051	6	2	0	FALSE	0	Experiment 3
P12694_S337;P12694_S347	IC19_10h	IC19_10h.2	18549.5606779357	6	2	0	FALSE	0	Experiment 3
P12694_S337;P12694_S347	IC19_10h	IC19_10h.3	16424.3554552593	6	2	0	FALSE	0	Experiment 3
P12694_S337;P12694_S347	IC19_24h	IC19_24h.1	20944.5461989909	6	2	0	FALSE	0	Experiment 3
P12694_S337;P12694_S347	IC19_24h	IC19_24h.2	20113.4174905979	6	2	0	FALSE	0	Experiment 3
P12694_S337;P12694_S347	IC19_24h	IC19_24h.3	22956.3319802491	6	2	0	FALSE	0	Experiment 3
P12694_S337;P12694_S347	Mock_10h	Mock_10h.1	5133.05027391558	6	2	0	FALSE	0	Experiment 3
P12694_S337;P12694_S347	Mock_10h	Mock_10h.2	19592.9194106527	6	2	0	FALSE	0	Experiment 3
P12694_S337;P12694_S347	Mock_10h	Mock_10h.3	13433.7908340131	6	2	0	FALSE	0	Experiment 3
P12694_S337;P12694_S347	Mock_24h	Mock_24h.1	22595.0461417757	6	2	0	FALSE	0	Experiment 3
P12694_S337;P12694_S347	Mock_24h	Mock_24h.2	26188.026295048	6	2	0	FALSE	0	Experiment 3
P12694_S337;P12694_S347	Mock_24h	Mock_24h.3	36154.4298576947	6	2	0	FALSE	0	Experiment 3
P12694_S337;P12694_S347	PolyIC_10h	PolyIC_10h.1	28699.7850518624	6	2	0	FALSE	0	Experiment 3
P12694_S337;P12694_S347	PolyIC_10h	PolyIC_10h.2	28071.3010345865	6	2	0	FALSE	0	Experiment 3
P12694_S337;P12694_S347	PolyIC_10h	PolyIC_10h.3	37147.2381825416	6	2	0	FALSE	0	Experiment 3
P12694_S337;P12694_S347	PolyIC_24h	PolyIC_24h.1	25149.04963449	6	2	0	FALSE	0	Experiment 3
P12694_S337;P12694_S347	PolyIC_24h	PolyIC_24h.2	16713.3131441818	6	2	0	FALSE	0	Experiment 3
P12694_S337;P12694_S347	PolyIC_24h	PolyIC_24h.3	28828.0473051145	6	2	0	FALSE	0	Experiment 3
P12694_S337;P12694_S347	VIC_10h	VIC_10h.1	13246.151763157	6	2	0	FALSE	0	Experiment 3
P12694_S337;P12694_S347	VIC_10h	VIC_10h.2	20771.0869873131	6	2	0	FALSE	0	Experiment 3
P12694_S337;P12694_S347	VIC_10h	VIC_10h.3	22343.8198989586	6	2	0	FALSE	0	Experiment 3
P12694_S337;P12694_S347	VIC_24h	VIC_24h.1	23787.8114738789	6	2	0	FALSE	0	Experiment 3
P12694_S337;P12694_S347	VIC_24h	VIC_24h.2	19606.7843595476	6	2	0	FALSE	0	Experiment 3
P12694_S337;P12694_S347	VIC_24h	VIC_24h.3	36778.6574905249	6	2	0	FALSE	0	Experiment 3
P12694_S337;P12694_T338	AlphaOrf6KO_10h	AlphaOrf6KO_10h.1	11148.5010144498	3	1	0	FALSE	0	Experiment 3
P12694_S337;P12694_T338	AlphaOrf6KO_10h	AlphaOrf6KO_10h.2	25343.1100081487	3	1	0	FALSE	0	Experiment 3
P12694_S337;P12694_T338	AlphaOrf6KO_10h	AlphaOrf6KO_10h.3	21705.2262993822	3	1	0	FALSE	0	Experiment 3
P12694_S337;P12694_T338	AlphaOrf6KO_24h	AlphaOrf6KO_24h.1	22570.8507853677	3	1	0	FALSE	0	Experiment 3
P12694_S337;P12694_T338	AlphaOrf6KO_24h	AlphaOrf6KO_24h.2	16473.4232523567	3	1	0	FALSE	0	Experiment 3
P12694_S337;P12694_T338	AlphaOrf6KO_24h	AlphaOrf6KO_24h.3	16304.8180230276	3	1	0	FALSE	0	Experiment 3
P12694_S337;P12694_T338	AlphaWT_10h	AlphaWT_10h.1	11232.108930688	3	1	0	FALSE	0	Experiment 3
P12694_S337;P12694_T338	AlphaWT_10h	AlphaWT_10h.2	11826.4660091848	3	1	0	FALSE	0	Experiment 3
P12694_S337;P12694_T338	AlphaWT_10h	AlphaWT_10h.3	18045.4930832024	3	1	0	FALSE	0	Experiment 3
P12694_S337;P12694_T338	AlphaWT_24h	AlphaWT_24h.1	28055.1662224906	3	1	0	FALSE	0	Experiment 3
P12694_S337;P12694_T338	AlphaWT_24h	AlphaWT_24h.2	18875.7747065589	3	1	0	FALSE	0	Experiment 3
P12694_S337;P12694_T338	AlphaWT_24h	AlphaWT_24h.3	25760.6545995184	3	1	0	FALSE	0	Experiment 3
P12694_S337;P12694_T338	IC19_10h	IC19_10h.1	18974.7304925141	3	1	0	FALSE	0	Experiment 3
P12694_S337;P12694_T338	IC19_10h	IC19_10h.2	11084.7687318275	3	1	0	FALSE	0	Experiment 3
P12694_S337;P12694_T338	IC19_10h	IC19_10h.3	7855.01823248207	3	1	0	FALSE	0	Experiment 3
P12694_S337;P12694_T338	IC19_24h	IC19_24h.1	21934.2467547115	3	1	0	FALSE	0	Experiment 3
P12694_S337;P12694_T338	IC19_24h	IC19_24h.2	8240.48482423321	3	1	0	FALSE	0	Experiment 3
P12694_S337;P12694_T338	IC19_24h	IC19_24h.3	10633.6406658114	3	1	0	FALSE	0	Experiment 3
P12694_S337;P12694_T338	Mock_10h	Mock_10h.1	32754.057622654	3	1	0	FALSE	0	Experiment 3
P12694_S337;P12694_T338	Mock_10h	Mock_10h.2	16771.5110128584	3	1	0	FALSE	0	Experiment 3
P12694_S337;P12694_T338	Mock_10h	Mock_10h.3	13015.0942248321	3	1	0	FALSE	0	Experiment 3
P12694_S337;P12694_T338	Mock_24h	Mock_24h.1	11115.8487620521	3	1	0	FALSE	0	Experiment 3
P12694_S337;P12694_T338	Mock_24h	Mock_24h.2	19116.7101890324	3	1	0	FALSE	0	Experiment 3
P12694_S337;P12694_T338	Mock_24h	Mock_24h.3	25928.241360302	3	1	0	FALSE	0	Experiment 3
P12694_S337;P12694_T338	PolyIC_10h	PolyIC_10h.1	16738.5642534225	3	1	0	FALSE	0	Experiment 3
P12694_S337;P12694_T338	PolyIC_10h	PolyIC_10h.2	18386.0360269816	3	1	0	FALSE	0	Experiment 3
P12694_S337;P12694_T338	PolyIC_10h	PolyIC_10h.3	22325.4466762005	3	1	0	FALSE	0	Experiment 3
P12694_S337;P12694_T338	PolyIC_24h	PolyIC_24h.1	14702.2204144173	3	1	0	FALSE	0	Experiment 3
P12694_S337;P12694_T338	PolyIC_24h	PolyIC_24h.2	10992.0716265984	3	1	0	FALSE	0	Experiment 3
P12694_S337;P12694_T338	PolyIC_24h	PolyIC_24h.3	15449.8987529467	3	1	0	FALSE	0	Experiment 3
P12694_S337;P12694_T338	VIC_10h	VIC_10h.1	14999.2909263168	3	1	0	FALSE	0	Experiment 3
P12694_S337;P12694_T338	VIC_10h	VIC_10h.2	16285.6661962478	3	1	0	FALSE	0	Experiment 3
P12694_S337;P12694_T338	VIC_10h	VIC_10h.3	14878.9243228347	3	1	0	FALSE	0	Experiment 3
P12694_S337;P12694_T338	VIC_24h	VIC_24h.1	17739.8444584411	3	1	0	FALSE	0	Experiment 3
P12694_S337;P12694_T338	VIC_24h	VIC_24h.2	25492.1439113045	3	1	0	FALSE	0	Experiment 3
P12694_S337;P12694_T338	VIC_24h	VIC_24h.3	23897.6022248195	3	1	0	FALSE	0	Experiment 3
P12694_S337;P12694_Y345	AlphaOrf6KO_10h	AlphaOrf6KO_10h.1	20583.1706881013	6	2	0	FALSE	0	Experiment 3
P12694_S337;P12694_Y345	AlphaOrf6KO_10h	AlphaOrf6KO_10h.2	23770.0917976478	6	2	0	FALSE	0	Experiment 3
P12694_S337;P12694_Y345	AlphaOrf6KO_10h	AlphaOrf6KO_10h.3	32793.5670138403	6	2	0	FALSE	0	Experiment 3
P12694_S337;P12694_Y345	AlphaOrf6KO_24h	AlphaOrf6KO_24h.1	16582.1629723246	6	2	0	FALSE	0	Experiment 3
P12694_S337;P12694_Y345	AlphaOrf6KO_24h	AlphaOrf6KO_24h.2	20020.0895798872	6	2	0	FALSE	0	Experiment 3
P12694_S337;P12694_Y345	AlphaOrf6KO_24h	AlphaOrf6KO_24h.3	17785.4222965881	6	2	0	FALSE	0	Experiment 3
P12694_S337;P12694_Y345	AlphaWT_10h	AlphaWT_10h.1	21504.523891858	6	2	0	FALSE	0	Experiment 3
P12694_S337;P12694_Y345	AlphaWT_10h	AlphaWT_10h.2	20498.0029339659	6	2	0	FALSE	0	Experiment 3
P12694_S337;P12694_Y345	AlphaWT_10h	AlphaWT_10h.3	27352.2318268339	6	2	0	FALSE	0	Experiment 3
P12694_S337;P12694_Y345	AlphaWT_24h	AlphaWT_24h.1	23280.5342553189	6	2	0	FALSE	0	Experiment 3
P12694_S337;P12694_Y345	AlphaWT_24h	AlphaWT_24h.2	22903.823690587	6	2	0	FALSE	0	Experiment 3
P12694_S337;P12694_Y345	AlphaWT_24h	AlphaWT_24h.3	26279.4387229489	6	2	0	FALSE	0	Experiment 3
P12694_S337;P12694_Y345	IC19_10h	IC19_10h.1	24513.8703614192	6	2	0	FALSE	0	Experiment 3
P12694_S337;P12694_Y345	IC19_10h	IC19_10h.2	18639.525964263	6	2	0	FALSE	0	Experiment 3
P12694_S337;P12694_Y345	IC19_10h	IC19_10h.3	12963.4034122056	6	2	0	FALSE	0	Experiment 3
P12694_S337;P12694_Y345	IC19_24h	IC19_24h.1	20946.5790923205	6	2	0	FALSE	0	Experiment 3
P12694_S337;P12694_Y345	IC19_24h	IC19_24h.2	18366.053245967	6	2	0	FALSE	0	Experiment 3
P12694_S337;P12694_Y345	IC19_24h	IC19_24h.3	22216.0883403538	6	2	0	FALSE	0	Experiment 3
P12694_S337;P12694_Y345	Mock_10h	Mock_10h.1	5450.81331430764	6	2	0	FALSE	0	Experiment 3
P12694_S337;P12694_Y345	Mock_10h	Mock_10h.2	19591.0494621665	6	2	0	FALSE	0	Experiment 3
P12694_S337;P12694_Y345	Mock_10h	Mock_10h.3	11981.942512211	6	2	0	FALSE	0	Experiment 3
P12694_S337;P12694_Y345	Mock_24h	Mock_24h.1	22525.6877778375	6	2	0	FALSE	0	Experiment 3
P12694_S337;P12694_Y345	Mock_24h	Mock_24h.2	26171.2084471756	6	2	0	FALSE	0	Experiment 3
P12694_S337;P12694_Y345	Mock_24h	Mock_24h.3	36048.7065429309	6	2	0	FALSE	0	Experiment 3
P12694_S337;P12694_Y345	PolyIC_10h	PolyIC_10h.1	28545.0591098951	6	2	0	FALSE	0	Experiment 3
P12694_S337;P12694_Y345	PolyIC_10h	PolyIC_10h.2	28261.9914056282	6	2	0	FALSE	0	Experiment 3
P12694_S337;P12694_Y345	PolyIC_10h	PolyIC_10h.3	37103.1570944236	6	2	0	FALSE	0	Experiment 3
P12694_S337;P12694_Y345	PolyIC_24h	PolyIC_24h.1	24520.5986831678	6	2	0	FALSE	0	Experiment 3
P12694_S337;P12694_Y345	PolyIC_24h	PolyIC_24h.2	16477.8636097988	6	2	0	FALSE	0	Experiment 3
P12694_S337;P12694_Y345	PolyIC_24h	PolyIC_24h.3	28221.2468844512	6	2	0	FALSE	0	Experiment 3
P12694_S337;P12694_Y345	VIC_10h	VIC_10h.1	14042.6207503421	6	2	0	FALSE	0	Experiment 3
P12694_S337;P12694_Y345	VIC_10h	VIC_10h.2	19932.0118720816	6	2	0	FALSE	0	Experiment 3
P12694_S337;P12694_Y345	VIC_10h	VIC_10h.3	20871.5569751898	6	2	0	FALSE	0	Experiment 3
P12694_S337;P12694_Y345	VIC_24h	VIC_24h.1	23191.0832874954	6	2	0	FALSE	0	Experiment 3
P12694_S337;P12694_Y345	VIC_24h	VIC_24h.2	19867.1518177825	6	2	0	FALSE	0	Experiment 3
P12694_S337;P12694_Y345	VIC_24h	VIC_24h.3	36636.8537857759	6	2	0	FALSE	0	Experiment 3
P12694_S339	AlphaOrf6KO_10h	AlphaOrf6KO_10h.1	7145.53269905209	9	3	0	FALSE	0	Experiment 3
P12694_S339	AlphaOrf6KO_10h	AlphaOrf6KO_10h.2	7033.4870284696	9	3	0	FALSE	0	Experiment 3
P12694_S339	AlphaOrf6KO_10h	AlphaOrf6KO_10h.3	7443.0765448846	9	3	0	FALSE	0	Experiment 3
P12694_S339	AlphaOrf6KO_24h	AlphaOrf6KO_24h.1	3625.91610225639	9	3	0	FALSE	0	Experiment 3
P12694_S339	AlphaOrf6KO_24h	AlphaOrf6KO_24h.2	4591.69646830627	9	3	0	FALSE	0	Experiment 3
P12694_S339	AlphaOrf6KO_24h	AlphaOrf6KO_24h.3	3035.00460181782	9	3	0	FALSE	0	Experiment 3
P12694_S339	AlphaWT_10h	AlphaWT_10h.1	7017.28564257388	9	3	0	FALSE	0	Experiment 3
P12694_S339	AlphaWT_10h	AlphaWT_10h.2	6862.98281792945	9	3	0	FALSE	0	Experiment 3
P12694_S339	AlphaWT_10h	AlphaWT_10h.3	7348.30905846554	9	3	0	FALSE	0	Experiment 3
P12694_S339	AlphaWT_24h	AlphaWT_24h.1	3990.09227682291	9	3	0	FALSE	0	Experiment 3
P12694_S339	AlphaWT_24h	AlphaWT_24h.2	2733.65492952248	9	3	0	FALSE	0	Experiment 3
P12694_S339	AlphaWT_24h	AlphaWT_24h.3	3249.07781595173	9	3	0	FALSE	0	Experiment 3
P12694_S339	IC19_10h	IC19_10h.1	6775.54468736345	9	3	0	FALSE	0	Experiment 3
P12694_S339	IC19_10h	IC19_10h.2	5848.27118103811	9	3	0	FALSE	0	Experiment 3
P12694_S339	IC19_10h	IC19_10h.3	4822.6386357777	9	3	0	FALSE	0	Experiment 3
P12694_S339	IC19_24h	IC19_24h.1	5271.48837834268	9	3	0	FALSE	0	Experiment 3
P12694_S339	IC19_24h	IC19_24h.2	5220.93118771549	9	3	0	FALSE	0	Experiment 3
P12694_S339	IC19_24h	IC19_24h.3	4964.21237137009	9	3	0	FALSE	0	Experiment 3
P12694_S339	Mock_10h	Mock_10h.1	9538.25407536554	9	3	0	FALSE	0	Experiment 3
P12694_S339	Mock_10h	Mock_10h.2	6496.62368307667	9	3	0	FALSE	0	Experiment 3
P12694_S339	Mock_10h	Mock_10h.3	6873.18479284966	9	3	0	FALSE	0	Experiment 3
P12694_S339	Mock_24h	Mock_24h.1	6629.8528065929	9	3	0	FALSE	0	Experiment 3
P12694_S339	Mock_24h	Mock_24h.2	7465.14933335145	9	3	0	FALSE	0	Experiment 3
P12694_S339	Mock_24h	Mock_24h.3	9131.87891247315	9	3	0	FALSE	0	Experiment 3
P12694_S339	PolyIC_10h	PolyIC_10h.1	5735.16087624687	9	3	0	FALSE	0	Experiment 3
P12694_S339	PolyIC_10h	PolyIC_10h.2	6657.60529810583	9	3	0	FALSE	0	Experiment 3
P12694_S339	PolyIC_10h	PolyIC_10h.3	6248.44671801286	9	3	0	FALSE	0	Experiment 3
P12694_S339	PolyIC_24h	PolyIC_24h.1	3313.64165551362	9	3	0	FALSE	0	Experiment 3
P12694_S339	PolyIC_24h	PolyIC_24h.2	2166.56242203344	9	3	0	FALSE	0	Experiment 3
P12694_S339	PolyIC_24h	PolyIC_24h.3	5991.10135670861	9	3	0	FALSE	0	Experiment 3
P12694_S339	VIC_10h	VIC_10h.1	7173.61630246971	9	3	0	FALSE	0	Experiment 3
P12694_S339	VIC_10h	VIC_10h.2	5962.87814802527	9	3	0	FALSE	0	Experiment 3
P12694_S339	VIC_10h	VIC_10h.3	5890.6284090389	9	3	0	FALSE	0	Experiment 3
P12694_S339	VIC_24h	VIC_24h.1	5293.3707950457	9	3	0	FALSE	0	Experiment 3
P12694_S339	VIC_24h	VIC_24h.2	3939.58297988723	9	3	0	FALSE	0	Experiment 3
P12694_S339	VIC_24h	VIC_24h.3	2220.90167982515	9	3	0	FALSE	0	Experiment 3
P12694_S339;P12694_S342	AlphaOrf6KO_10h	AlphaOrf6KO_10h.1	38319.2167521822	3	1	0	FALSE	0	Experiment 3
P12694_S339;P12694_S342	AlphaOrf6KO_10h	AlphaOrf6KO_10h.2	42063.3634232157	3	1	0	FALSE	0	Experiment 3
P12694_S339;P12694_S342	AlphaOrf6KO_10h	AlphaOrf6KO_10h.3	58793.7473185164	3	1	0	FALSE	0	Experiment 3
P12694_S339;P12694_S342	AlphaOrf6KO_24h	AlphaOrf6KO_24h.1	31247.6176223423	3	1	0	FALSE	0	Experiment 3
P12694_S339;P12694_S342	AlphaOrf6KO_24h	AlphaOrf6KO_24h.2	30921.5354143856	3	1	0	FALSE	0	Experiment 3
P12694_S339;P12694_S342	AlphaOrf6KO_24h	AlphaOrf6KO_24h.3	28631.8550618906	3	1	0	FALSE	0	Experiment 3
P12694_S339;P12694_S342	AlphaWT_10h	AlphaWT_10h.1	38813.8631926361	3	1	0	FALSE	0	Experiment 3
P12694_S339;P12694_S342	AlphaWT_10h	AlphaWT_10h.2	39243.1657594528	3	1	0	FALSE	0	Experiment 3
P12694_S339;P12694_S342	AlphaWT_10h	AlphaWT_10h.3	45064.0217621361	3	1	0	FALSE	0	Experiment 3
P12694_S339;P12694_S342	AlphaWT_24h	AlphaWT_24h.1	35676.0036771879	3	1	0	FALSE	0	Experiment 3
P12694_S339;P12694_S342	AlphaWT_24h	AlphaWT_24h.2	30414.1744441895	3	1	0	FALSE	0	Experiment 3
P12694_S339;P12694_S342	AlphaWT_24h	AlphaWT_24h.3	33349.9106388792	3	1	0	FALSE	0	Experiment 3
P12694_S339;P12694_S342	IC19_10h	IC19_10h.1	36558.6252502336	3	1	0	FALSE	0	Experiment 3
P12694_S339;P12694_S342	IC19_10h	IC19_10h.2	31557.4043667024	3	1	0	FALSE	0	Experiment 3
P12694_S339;P12694_S342	IC19_10h	IC19_10h.3	25045.2808295145	3	1	0	FALSE	0	Experiment 3
P12694_S339;P12694_S342	IC19_24h	IC19_24h.1	37386.2800202602	3	1	0	FALSE	0	Experiment 3
P12694_S339;P12694_S342	IC19_24h	IC19_24h.2	39058.5453235048	3	1	0	FALSE	0	Experiment 3
P12694_S339;P12694_S342	IC19_24h	IC19_24h.3	39610.666771249	3	1	0	FALSE	0	Experiment 3
P12694_S339;P12694_S342	Mock_10h	Mock_10h.1	3895.7054673559	3	1	0	FALSE	0	Experiment 3
P12694_S339;P12694_S342	Mock_10h	Mock_10h.2	28134.3744356848	3	1	0	FALSE	0	Experiment 3
P12694_S339;P12694_S342	Mock_10h	Mock_10h.3	16521.9354628906	3	1	0	FALSE	0	Experiment 3
P12694_S339;P12694_S342	Mock_24h	Mock_24h.1	45609.7386458655	3	1	0	FALSE	0	Experiment 3
P12694_S339;P12694_S342	Mock_24h	Mock_24h.2	37017.4360428179	3	1	0	FALSE	0	Experiment 3
P12694_S339;P12694_S342	Mock_24h	Mock_24h.3	63634.1740592988	3	1	0	FALSE	0	Experiment 3
P12694_S339;P12694_S342	PolyIC_10h	PolyIC_10h.1	49463.5133526247	3	1	0	FALSE	0	Experiment 3
P12694_S339;P12694_S342	PolyIC_10h	PolyIC_10h.2	53243.2976326516	3	1	0	FALSE	0	Experiment 3
P12694_S339;P12694_S342	PolyIC_10h	PolyIC_10h.3	66012.3343323649	3	1	0	FALSE	0	Experiment 3
P12694_S339;P12694_S342	PolyIC_24h	PolyIC_24h.1	44421.2988630642	3	1	0	FALSE	0	Experiment 3
P12694_S339;P12694_S342	PolyIC_24h	PolyIC_24h.2	25953.4255180843	3	1	0	FALSE	0	Experiment 3
P12694_S339;P12694_S342	PolyIC_24h	PolyIC_24h.3	61722.3224842027	3	1	0	FALSE	0	Experiment 3
P12694_S339;P12694_S342	VIC_10h	VIC_10h.1	13887.7049047681	3	1	0	FALSE	0	Experiment 3
P12694_S339;P12694_S342	VIC_10h	VIC_10h.2	29885.5115967913	3	1	0	FALSE	0	Experiment 3
P12694_S339;P12694_S342	VIC_10h	VIC_10h.3	33957.0896595502	3	1	0	FALSE	0	Experiment 3
P12694_S339;P12694_S342	VIC_24h	VIC_24h.1	38081.6291725398	3	1	0	FALSE	0	Experiment 3
P12694_S339;P12694_S342	VIC_24h	VIC_24h.2	32629.4312751759	3	1	0	FALSE	0	Experiment 3
P12694_S339;P12694_S342	VIC_24h	VIC_24h.3	57499.095248592	3	1	0	FALSE	0	Experiment 3
P12694_S339;P12694_S347	AlphaOrf6KO_10h	AlphaOrf6KO_10h.1	20437.7674742235	6	2	0	FALSE	0	Experiment 3
P12694_S339;P12694_S347	AlphaOrf6KO_10h	AlphaOrf6KO_10h.2	23756.9210291514	6	2	0	FALSE	0	Experiment 3
P12694_S339;P12694_S347	AlphaOrf6KO_10h	AlphaOrf6KO_10h.3	32751.7990304412	6	2	0	FALSE	0	Experiment 3
P12694_S339;P12694_S347	AlphaOrf6KO_24h	AlphaOrf6KO_24h.1	16687.4436582927	6	2	0	FALSE	0	Experiment 3
P12694_S339;P12694_S347	AlphaOrf6KO_24h	AlphaOrf6KO_24h.2	19891.1858519079	6	2	0	FALSE	0	Experiment 3
P12694_S339;P12694_S347	AlphaOrf6KO_24h	AlphaOrf6KO_24h.3	17994.962266609	6	2	0	FALSE	0	Experiment 3
P12694_S339;P12694_S347	AlphaWT_10h	AlphaWT_10h.1	21235.6101513098	6	2	0	FALSE	0	Experiment 3
P12694_S339;P12694_S347	AlphaWT_10h	AlphaWT_10h.2	21295.1859899047	6	2	0	FALSE	0	Experiment 3
P12694_S339;P12694_S347	AlphaWT_10h	AlphaWT_10h.3	27352.1384264999	6	2	0	FALSE	0	Experiment 3
P12694_S339;P12694_S347	AlphaWT_24h	AlphaWT_24h.1	24189.6110606409	6	2	0	FALSE	0	Experiment 3
P12694_S339;P12694_S347	AlphaWT_24h	AlphaWT_24h.2	22903.8244525216	6	2	0	FALSE	0	Experiment 3
P12694_S339;P12694_S347	AlphaWT_24h	AlphaWT_24h.3	26999.4378540036	6	2	0	FALSE	0	Experiment 3
P12694_S339;P12694_S347	IC19_10h	IC19_10h.1	24699.5816244483	6	2	0	FALSE	0	Experiment 3
P12694_S339;P12694_S347	IC19_10h	IC19_10h.2	18568.7619009127	6	2	0	FALSE	0	Experiment 3
P12694_S339;P12694_S347	IC19_10h	IC19_10h.3	15188.389997988	6	2	0	FALSE	0	Experiment 3
P12694_S339;P12694_S347	IC19_24h	IC19_24h.1	20339.8347542993	6	2	0	FALSE	0	Experiment 3
P12694_S339;P12694_S347	IC19_24h	IC19_24h.2	20306.3134980301	6	2	0	FALSE	0	Experiment 3
P12694_S339;P12694_S347	IC19_24h	IC19_24h.3	22566.2727047186	6	2	0	FALSE	0	Experiment 3
P12694_S339;P12694_S347	Mock_10h	Mock_10h.1	4166.21460723848	6	2	0	FALSE	0	Experiment 3
P12694_S339;P12694_S347	Mock_10h	Mock_10h.2	19876.0576601733	6	2	0	FALSE	0	Experiment 3
P12694_S339;P12694_S347	Mock_10h	Mock_10h.3	11981.9459947222	6	2	0	FALSE	0	Experiment 3
P12694_S339;P12694_S347	Mock_24h	Mock_24h.1	22476.9187359812	6	2	0	FALSE	0	Experiment 3
P12694_S339;P12694_S347	Mock_24h	Mock_24h.2	26093.4254106454	6	2	0	FALSE	0	Experiment 3
P12694_S339;P12694_S347	Mock_24h	Mock_24h.3	35902.2358446693	6	2	0	FALSE	0	Experiment 3
P12694_S339;P12694_S347	PolyIC_10h	PolyIC_10h.1	28330.4785739214	6	2	0	FALSE	0	Experiment 3
P12694_S339;P12694_S347	PolyIC_10h	PolyIC_10h.2	28348.8615178374	6	2	0	FALSE	0	Experiment 3
P12694_S339;P12694_S347	PolyIC_10h	PolyIC_10h.3	36920.6510805417	6	2	0	FALSE	0	Experiment 3
P12694_S339;P12694_S347	PolyIC_24h	PolyIC_24h.1	24520.5885219159	6	2	0	FALSE	0	Experiment 3
P12694_S339;P12694_S347	PolyIC_24h	PolyIC_24h.2	15983.8741756908	6	2	0	FALSE	0	Experiment 3
P12694_S339;P12694_S347	PolyIC_24h	PolyIC_24h.3	27969.8993397319	6	2	0	FALSE	0	Experiment 3
P12694_S339;P12694_S347	VIC_10h	VIC_10h.1	13461.7567999251	6	2	0	FALSE	0	Experiment 3
P12694_S339;P12694_S347	VIC_10h	VIC_10h.2	20649.5680815869	6	2	0	FALSE	0	Experiment 3
P12694_S339;P12694_S347	VIC_10h	VIC_10h.3	21632.9388891572	6	2	0	FALSE	0	Experiment 3
P12694_S339;P12694_S347	VIC_24h	VIC_24h.1	23634.2298556747	6	2	0	FALSE	0	Experiment 3
P12694_S339;P12694_S347	VIC_24h	VIC_24h.2	19475.0702283061	6	2	0	FALSE	0	Experiment 3
P12694_S339;P12694_S347	VIC_24h	VIC_24h.3	36550.3100096996	6	2	0	FALSE	0	Experiment 3
P12694_S339;P12694_Y345	AlphaOrf6KO_10h	AlphaOrf6KO_10h.1	9936.19787673389	3	1	0	FALSE	0	Experiment 3
P12694_S339;P12694_Y345	AlphaOrf6KO_10h	AlphaOrf6KO_10h.2	13547.1202082385	3	1	0	FALSE	0	Experiment 3
P12694_S339;P12694_Y345	AlphaOrf6KO_10h	AlphaOrf6KO_10h.3	17852.4545439187	3	1	0	FALSE	0	Experiment 3
P12694_S339;P12694_Y345	AlphaOrf6KO_24h	AlphaOrf6KO_24h.1	12691.1702230655	3	1	0	FALSE	0	Experiment 3
P12694_S339;P12694_Y345	AlphaOrf6KO_24h	AlphaOrf6KO_24h.2	12384.0343737582	3	1	0	FALSE	0	Experiment 3
P12694_S339;P12694_Y345	AlphaOrf6KO_24h	AlphaOrf6KO_24h.3	12610.3937213217	3	1	0	FALSE	0	Experiment 3
P12694_S339;P12694_Y345	AlphaWT_10h	AlphaWT_10h.1	11179.5984693842	3	1	0	FALSE	0	Experiment 3
P12694_S339;P12694_Y345	AlphaWT_10h	AlphaWT_10h.2	11734.7009106029	3	1	0	FALSE	0	Experiment 3
P12694_S339;P12694_Y345	AlphaWT_10h	AlphaWT_10h.3	16028.5488753197	3	1	0	FALSE	0	Experiment 3
P12694_S339;P12694_Y345	AlphaWT_24h	AlphaWT_24h.1	19120.4355122363	3	1	0	FALSE	0	Experiment 3
P12694_S339;P12694_Y345	AlphaWT_24h	AlphaWT_24h.2	16652.013654271	3	1	0	FALSE	0	Experiment 3
P12694_S339;P12694_Y345	AlphaWT_24h	AlphaWT_24h.3	21273.1740892889	3	1	0	FALSE	0	Experiment 3
P12694_S339;P12694_Y345	IC19_10h	IC19_10h.1	17219.0913398875	3	1	0	FALSE	0	Experiment 3
P12694_S339;P12694_Y345	IC19_10h	IC19_10h.2	9953.89825688495	3	1	0	FALSE	0	Experiment 3
P12694_S339;P12694_Y345	IC19_10h	IC19_10h.3	7646.92439959074	3	1	0	FALSE	0	Experiment 3
P12694_S339;P12694_Y345	IC19_24h	IC19_24h.1	13846.6610619182	3	1	0	FALSE	0	Experiment 3
P12694_S339;P12694_Y345	IC19_24h	IC19_24h.2	9167.08588618003	3	1	0	FALSE	0	Experiment 3
P12694_S339;P12694_Y345	IC19_24h	IC19_24h.3	11105.7601953005	3	1	0	FALSE	0	Experiment 3
P12694_S339;P12694_Y345	Mock_10h	Mock_10h.1	25922.233663857	3	1	0	FALSE	0	Experiment 3
P12694_S339;P12694_Y345	Mock_10h	Mock_10h.2	13449.0321968898	3	1	0	FALSE	0	Experiment 3
P12694_S339;P12694_Y345	Mock_10h	Mock_10h.3	11476.8892096247	3	1	0	FALSE	0	Experiment 3
P12694_S339;P12694_Y345	Mock_24h	Mock_24h.1	10663.119845135	3	1	0	FALSE	0	Experiment 3
P12694_S339;P12694_Y345	Mock_24h	Mock_24h.2	18256.3729435186	3	1	0	FALSE	0	Experiment 3
P12694_S339;P12694_Y345	Mock_24h	Mock_24h.3	21062.767544441	3	1	0	FALSE	0	Experiment 3
P12694_S339;P12694_Y345	PolyIC_10h	PolyIC_10h.1	15801.2386660305	3	1	0	FALSE	0	Experiment 3
P12694_S339;P12694_Y345	PolyIC_10h	PolyIC_10h.2	15113.2092857269	3	1	0	FALSE	0	Experiment 3
P12694_S339;P12694_Y345	PolyIC_10h	PolyIC_10h.3	19759.4374270814	3	1	0	FALSE	0	Experiment 3
P12694_S339;P12694_Y345	PolyIC_24h	PolyIC_24h.1	12216.8103828913	3	1	0	FALSE	0	Experiment 3
P12694_S339;P12694_Y345	PolyIC_24h	PolyIC_24h.2	9798.95638990121	3	1	0	FALSE	0	Experiment 3
P12694_S339;P12694_Y345	PolyIC_24h	PolyIC_24h.3	13315.5939434059	3	1	0	FALSE	0	Experiment 3
P12694_S339;P12694_Y345	VIC_10h	VIC_10h.1	13991.7805232313	3	1	0	FALSE	0	Experiment 3
P12694_S339;P12694_Y345	VIC_10h	VIC_10h.2	15292.1403870265	3	1	0	FALSE	0	Experiment 3
P12694_S339;P12694_Y345	VIC_10h	VIC_10h.3	14908.5379428379	3	1	0	FALSE	0	Experiment 3
P12694_S339;P12694_Y345	VIC_24h	VIC_24h.1	13829.7754544547	3	1	0	FALSE	0	Experiment 3
P12694_S339;P12694_Y345	VIC_24h	VIC_24h.2	13837.0396831554	3	1	0	FALSE	0	Experiment 3
P12694_S339;P12694_Y345	VIC_24h	VIC_24h.3	22578.3177777685	3	1	0	FALSE	0	Experiment 3
P12694_S342	AlphaOrf6KO_10h	AlphaOrf6KO_10h.1	6006.92749754881	3	1	0	FALSE	0	Experiment 3
P12694_S342	AlphaOrf6KO_10h	AlphaOrf6KO_10h.2	7743.42692461869	3	1	0	FALSE	0	Experiment 3
P12694_S342	AlphaOrf6KO_10h	AlphaOrf6KO_10h.3	7337.30298895204	3	1	0	FALSE	0	Experiment 3
P12694_S342	AlphaOrf6KO_24h	AlphaOrf6KO_24h.1	3442.44838921406	3	1	0	FALSE	0	Experiment 3
P12694_S342	AlphaOrf6KO_24h	AlphaOrf6KO_24h.2	3773.51318230421	3	1	0	FALSE	0	Experiment 3
P12694_S342	AlphaOrf6KO_24h	AlphaOrf6KO_24h.3	2170.74825860444	3	1	0	FALSE	0	Experiment 3
P12694_S342	AlphaWT_10h	AlphaWT_10h.1	7011.53947040131	3	1	0	FALSE	0	Experiment 3
P12694_S342	AlphaWT_10h	AlphaWT_10h.2	5901.78819381598	3	1	0	FALSE	0	Experiment 3
P12694_S342	AlphaWT_10h	AlphaWT_10h.3	5443.76639238959	3	1	0	FALSE	0	Experiment 3
P12694_S342	AlphaWT_24h	AlphaWT_24h.1	3184.29965904038	3	1	0	FALSE	0	Experiment 3
P12694_S342	AlphaWT_24h	AlphaWT_24h.2	2366.93186863344	3	1	0	FALSE	0	Experiment 3
P12694_S342	AlphaWT_24h	AlphaWT_24h.3	2729.73920364107	3	1	0	FALSE	0	Experiment 3
P12694_S342	IC19_10h	IC19_10h.1	5914.58977502422	3	1	0	FALSE	0	Experiment 3
P12694_S342	IC19_10h	IC19_10h.2	5028.46886265163	3	1	0	FALSE	0	Experiment 3
P12694_S342	IC19_10h	IC19_10h.3	4023.51313063915	3	1	0	FALSE	0	Experiment 3
P12694_S342	IC19_24h	IC19_24h.1	3755.04912734099	3	1	0	FALSE	0	Experiment 3
P12694_S342	IC19_24h	IC19_24h.2	1561.50982154867	3	1	0	FALSE	0	Experiment 3
P12694_S342	IC19_24h	IC19_24h.3	2513.33286964701	3	1	0	FALSE	0	Experiment 3
P12694_S342	Mock_10h	Mock_10h.1	876.707257092842	3	1	0	FALSE	0	Experiment 3
P12694_S342	Mock_10h	Mock_10h.2	8082.30643638354	3	1	0	FALSE	0	Experiment 3
P12694_S342	Mock_10h	Mock_10h.3	6032.74864254064	3	1	0	FALSE	0	Experiment 3
P12694_S342	Mock_24h	Mock_24h.1	6269.52408399236	3	1	0	FALSE	0	Experiment 3
P12694_S342	Mock_24h	Mock_24h.2	5534.53564447585	3	1	0	FALSE	0	Experiment 3
P12694_S342	Mock_24h	Mock_24h.3	7594.53910547546	3	1	0	FALSE	0	Experiment 3
P12694_S342	PolyIC_10h	PolyIC_10h.1	5233.20464414006	3	1	0	FALSE	0	Experiment 3
P12694_S342	PolyIC_10h	PolyIC_10h.2	7705.6588006282	3	1	0	FALSE	0	Experiment 3
P12694_S342	PolyIC_10h	PolyIC_10h.3	8051.30642252429	3	1	0	FALSE	0	Experiment 3
P12694_S342	PolyIC_24h	PolyIC_24h.1	1767.12646012826	3	1	0	FALSE	0	Experiment 3
P12694_S342	PolyIC_24h	PolyIC_24h.2	1111.49038227333	3	1	0	FALSE	0	Experiment 3
P12694_S342	PolyIC_24h	PolyIC_24h.3	3271.0427791609	3	1	0	FALSE	0	Experiment 3
P12694_S342	VIC_10h	VIC_10h.1	7298.0933478604	3	1	0	FALSE	0	Experiment 3
P12694_S342	VIC_10h	VIC_10h.2	5961.46980030926	3	1	0	FALSE	0	Experiment 3
P12694_S342	VIC_10h	VIC_10h.3	7114.94215965975	3	1	0	FALSE	0	Experiment 3
P12694_S342	VIC_24h	VIC_24h.1	4762.17819508501	3	1	0	FALSE	0	Experiment 3
P12694_S342	VIC_24h	VIC_24h.2	3497.28355347494	3	1	0	FALSE	0	Experiment 3
P12694_S342	VIC_24h	VIC_24h.3	328.303756319962	3	1	0	FALSE	0	Experiment 3
P12694_S342;P12694_S347	AlphaOrf6KO_10h	AlphaOrf6KO_10h.1	10743.906893711	3	1	0	FALSE	0	Experiment 3
P12694_S342;P12694_S347	AlphaOrf6KO_10h	AlphaOrf6KO_10h.2	14697.7729938339	3	1	0	FALSE	0	Experiment 3
P12694_S342;P12694_S347	AlphaOrf6KO_10h	AlphaOrf6KO_10h.3	18969.6100230419	3	1	0	FALSE	0	Experiment 3
P12694_S342;P12694_S347	AlphaOrf6KO_24h	AlphaOrf6KO_24h.1	13096.4519733464	3	1	0	FALSE	0	Experiment 3
P12694_S342;P12694_S347	AlphaOrf6KO_24h	AlphaOrf6KO_24h.2	13604.2788649006	3	1	0	FALSE	0	Experiment 3
P12694_S342;P12694_S347	AlphaOrf6KO_24h	AlphaOrf6KO_24h.3	12426.4788596318	3	1	0	FALSE	0	Experiment 3
P12694_S342;P12694_S347	AlphaWT_10h	AlphaWT_10h.1	12746.6755722712	3	1	0	FALSE	0	Experiment 3
P12694_S342;P12694_S347	AlphaWT_10h	AlphaWT_10h.2	11304.4896081122	3	1	0	FALSE	0	Experiment 3
P12694_S342;P12694_S347	AlphaWT_10h	AlphaWT_10h.3	16583.7811219263	3	1	0	FALSE	0	Experiment 3
P12694_S342;P12694_S347	AlphaWT_24h	AlphaWT_24h.1	19623.5941026635	3	1	0	FALSE	0	Experiment 3
P12694_S342;P12694_S347	AlphaWT_24h	AlphaWT_24h.2	18771.9524566552	3	1	0	FALSE	0	Experiment 3
P12694_S342;P12694_S347	AlphaWT_24h	AlphaWT_24h.3	23970.4293364436	3	1	0	FALSE	0	Experiment 3
P12694_S342;P12694_S347	IC19_10h	IC19_10h.1	17600.0334276384	3	1	0	FALSE	0	Experiment 3
P12694_S342;P12694_S347	IC19_10h	IC19_10h.2	13496.895126556	3	1	0	FALSE	0	Experiment 3
P12694_S342;P12694_S347	IC19_10h	IC19_10h.3	7629.75237351739	3	1	0	FALSE	0	Experiment 3
P12694_S342;P12694_S347	IC19_24h	IC19_24h.1	13628.9745539131	3	1	0	FALSE	0	Experiment 3
P12694_S342;P12694_S347	IC19_24h	IC19_24h.2	11625.784841856	3	1	0	FALSE	0	Experiment 3
P12694_S342;P12694_S347	IC19_24h	IC19_24h.3	13725.4562797037	3	1	0	FALSE	0	Experiment 3
P12694_S342;P12694_S347	Mock_10h	Mock_10h.1	25922.2648886027	3	1	0	FALSE	0	Experiment 3
P12694_S342;P12694_S347	Mock_10h	Mock_10h.2	14319.0376320347	3	1	0	FALSE	0	Experiment 3
P12694_S342;P12694_S347	Mock_10h	Mock_10h.3	11879.2744539002	3	1	0	FALSE	0	Experiment 3
P12694_S342;P12694_S347	Mock_24h	Mock_24h.1	11702.5419649171	3	1	0	FALSE	0	Experiment 3
P12694_S342;P12694_S347	Mock_24h	Mock_24h.2	18952.6652795242	3	1	0	FALSE	0	Experiment 3
P12694_S342;P12694_S347	Mock_24h	Mock_24h.3	21452.4379826401	3	1	0	FALSE	0	Experiment 3
P12694_S342;P12694_S347	PolyIC_10h	PolyIC_10h.1	17209.059916001	3	1	0	FALSE	0	Experiment 3
P12694_S342;P12694_S347	PolyIC_10h	PolyIC_10h.2	16252.183920659	3	1	0	FALSE	0	Experiment 3
P12694_S342;P12694_S347	PolyIC_10h	PolyIC_10h.3	21762.7900931785	3	1	0	FALSE	0	Experiment 3
P12694_S342;P12694_S347	PolyIC_24h	PolyIC_24h.1	15255.293187054	3	1	0	FALSE	0	Experiment 3
P12694_S342;P12694_S347	PolyIC_24h	PolyIC_24h.2	10722.3410405585	3	1	0	FALSE	0	Experiment 3
P12694_S342;P12694_S347	PolyIC_24h	PolyIC_24h.3	13194.0675442853	3	1	0	FALSE	0	Experiment 3
P12694_S342;P12694_S347	VIC_10h	VIC_10h.1	14235.6560577897	3	1	0	FALSE	0	Experiment 3
P12694_S342;P12694_S347	VIC_10h	VIC_10h.2	15080.6173394254	3	1	0	FALSE	0	Experiment 3
P12694_S342;P12694_S347	VIC_10h	VIC_10h.3	13444.737019229	3	1	0	FALSE	0	Experiment 3
P12694_S342;P12694_S347	VIC_24h	VIC_24h.1	15821.4037931874	3	1	0	FALSE	0	Experiment 3
P12694_S342;P12694_S347	VIC_24h	VIC_24h.2	14061.6397220582	3	1	0	FALSE	0	Experiment 3
P12694_S342;P12694_S347	VIC_24h	VIC_24h.3	24200.1289010553	3	1	0	FALSE	0	Experiment 3
P12694_S343	AlphaOrf6KO_10h	AlphaOrf6KO_10h.1	6566.6508057128	6	2	0	FALSE	0	Experiment 3
P12694_S343	AlphaOrf6KO_10h	AlphaOrf6KO_10h.2	6859.29739415181	6	2	0	FALSE	0	Experiment 3
P12694_S343	AlphaOrf6KO_10h	AlphaOrf6KO_10h.3	6965.23849475496	6	2	0	FALSE	0	Experiment 3
P12694_S343	AlphaOrf6KO_24h	AlphaOrf6KO_24h.1	3278.26856625378	6	2	0	FALSE	0	Experiment 3
P12694_S343	AlphaOrf6KO_24h	AlphaOrf6KO_24h.2	3804.51535698636	6	2	0	FALSE	0	Experiment 3
P12694_S343	AlphaOrf6KO_24h	AlphaOrf6KO_24h.3	2302.10887299934	6	2	0	FALSE	0	Experiment 3
P12694_S343	AlphaWT_10h	AlphaWT_10h.1	6477.6164760337	6	2	0	FALSE	0	Experiment 3
P12694_S343	AlphaWT_10h	AlphaWT_10h.2	6003.91657155298	6	2	0	FALSE	0	Experiment 3
P12694_S343	AlphaWT_10h	AlphaWT_10h.3	6555.92631852027	6	2	0	FALSE	0	Experiment 3
P12694_S343	AlphaWT_24h	AlphaWT_24h.1	3221.35626077581	6	2	0	FALSE	0	Experiment 3
P12694_S343	AlphaWT_24h	AlphaWT_24h.2	2262.64801980375	6	2	0	FALSE	0	Experiment 3
P12694_S343	AlphaWT_24h	AlphaWT_24h.3	2412.654764141	6	2	0	FALSE	0	Experiment 3
P12694_S343	IC19_10h	IC19_10h.1	5486.92961111307	6	2	0	FALSE	0	Experiment 3
P12694_S343	IC19_10h	IC19_10h.2	4846.95449667315	6	2	0	FALSE	0	Experiment 3
P12694_S343	IC19_10h	IC19_10h.3	3515.9011947084	6	2	0	FALSE	0	Experiment 3
P12694_S343	IC19_24h	IC19_24h.1	3977.74595959652	6	2	0	FALSE	0	Experiment 3
P12694_S343	IC19_24h	IC19_24h.2	2768.09955255664	6	2	0	FALSE	0	Experiment 3
P12694_S343	IC19_24h	IC19_24h.3	3738.68842124891	6	2	0	FALSE	0	Experiment 3
P12694_S343	Mock_10h	Mock_10h.1	1021.32693729387	6	1	0.5	TRUE	0	Experiment 3
P12694_S343	Mock_10h	Mock_10h.2	5916.30993497084	6	2	0	FALSE	0	Experiment 3
P12694_S343	Mock_10h	Mock_10h.3	4896.52067558255	6	2	0	FALSE	0	Experiment 3
P12694_S343	Mock_24h	Mock_24h.1	5870.70010875563	6	2	0	FALSE	0	Experiment 3
P12694_S343	Mock_24h	Mock_24h.2	5751.15502547845	6	2	0	FALSE	0	Experiment 3
P12694_S343	Mock_24h	Mock_24h.3	8815.93421149801	6	2	0	FALSE	0	Experiment 3
P12694_S343	PolyIC_10h	PolyIC_10h.1	5126.1700477728	6	2	0	FALSE	0	Experiment 3
P12694_S343	PolyIC_10h	PolyIC_10h.2	6731.5600663024	6	2	0	FALSE	0	Experiment 3
P12694_S343	PolyIC_10h	PolyIC_10h.3	6455.58236466426	6	2	0	FALSE	0	Experiment 3
P12694_S343	PolyIC_24h	PolyIC_24h.1	2197.28673357012	6	2	0	FALSE	0	Experiment 3
P12694_S343	PolyIC_24h	PolyIC_24h.2	1588.31014848788	6	2	0	FALSE	0	Experiment 3
P12694_S343	PolyIC_24h	PolyIC_24h.3	3937.98763432648	6	2	0	FALSE	0	Experiment 3
P12694_S343	VIC_10h	VIC_10h.1	4727.41258025438	6	2	0	FALSE	0	Experiment 3
P12694_S343	VIC_10h	VIC_10h.2	5815.89913160378	6	2	0	FALSE	0	Experiment 3
P12694_S343	VIC_10h	VIC_10h.3	6115.2021086661	6	2	0	FALSE	0	Experiment 3
P12694_S343	VIC_24h	VIC_24h.1	4496.78166986567	6	2	0	FALSE	0	Experiment 3
P12694_S343	VIC_24h	VIC_24h.2	3144.78803186763	6	2	0	FALSE	0	Experiment 3
P12694_S343	VIC_24h	VIC_24h.3	978.919593425795	6	2	0	FALSE	0	Experiment 3
P12694_S343;P12694_S347	AlphaOrf6KO_10h	AlphaOrf6KO_10h.1	20053.833405347	6	2	0	FALSE	0	Experiment 3
P12694_S343;P12694_S347	AlphaOrf6KO_10h	AlphaOrf6KO_10h.2	27480.9099223547	6	2	0	FALSE	0	Experiment 3
P12694_S343;P12694_S347	AlphaOrf6KO_10h	AlphaOrf6KO_10h.3	35553.5651041994	6	2	0	FALSE	0	Experiment 3
P12694_S343;P12694_S347	AlphaOrf6KO_24h	AlphaOrf6KO_24h.1	22868.4634187547	6	2	0	FALSE	0	Experiment 3
P12694_S343;P12694_S347	AlphaOrf6KO_24h	AlphaOrf6KO_24h.2	22194.4478224632	6	2	0	FALSE	0	Experiment 3
P12694_S343;P12694_S347	AlphaOrf6KO_24h	AlphaOrf6KO_24h.3	19735.3170180722	6	2	0	FALSE	0	Experiment 3
P12694_S343;P12694_S347	AlphaWT_10h	AlphaWT_10h.1	21580.6663908847	6	2	0	FALSE	0	Experiment 3
P12694_S343;P12694_S347	AlphaWT_10h	AlphaWT_10h.2	22002.5430466981	6	2	0	FALSE	0	Experiment 3
P12694_S343;P12694_S347	AlphaWT_10h	AlphaWT_10h.3	29227.568024649	6	2	0	FALSE	0	Experiment 3
P12694_S343;P12694_S347	AlphaWT_24h	AlphaWT_24h.1	28857.5307696434	6	2	0	FALSE	0	Experiment 3
P12694_S343;P12694_S347	AlphaWT_24h	AlphaWT_24h.2	23005.9997464726	6	2	0	FALSE	0	Experiment 3
P12694_S343;P12694_S347	AlphaWT_24h	AlphaWT_24h.3	26719.1064210665	6	2	0	FALSE	0	Experiment 3
P12694_S343;P12694_S347	IC19_10h	IC19_10h.1	26602.1236945655	6	2	0	FALSE	0	Experiment 3
P12694_S343;P12694_S347	IC19_10h	IC19_10h.2	20950.70811534	6	2	0	FALSE	0	Experiment 3
P12694_S343;P12694_S347	IC19_10h	IC19_10h.3	24657.1698752858	6	2	0	FALSE	0	Experiment 3
P12694_S343;P12694_S347	IC19_24h	IC19_24h.1	24629.4487003606	6	2	0	FALSE	0	Experiment 3
P12694_S343;P12694_S347	IC19_24h	IC19_24h.2	24191.5040242964	6	2	0	FALSE	0	Experiment 3
P12694_S343;P12694_S347	IC19_24h	IC19_24h.3	24325.9613025866	6	2	0	FALSE	0	Experiment 3
P12694_S343;P12694_S347	Mock_10h	Mock_10h.1	5733.48599336615	6	2	0	FALSE	0	Experiment 3
P12694_S343;P12694_S347	Mock_10h	Mock_10h.2	21496.1407212271	6	2	0	FALSE	0	Experiment 3
P12694_S343;P12694_S347	Mock_10h	Mock_10h.3	14796.6754348029	6	2	0	FALSE	0	Experiment 3
P12694_S343;P12694_S347	Mock_24h	Mock_24h.1	23334.6212100953	6	2	0	FALSE	0	Experiment 3
P12694_S343;P12694_S347	Mock_24h	Mock_24h.2	25513.9335802715	6	2	0	FALSE	0	Experiment 3
P12694_S343;P12694_S347	Mock_24h	Mock_24h.3	38060.4058458366	6	2	0	FALSE	0	Experiment 3
P12694_S343;P12694_S347	PolyIC_10h	PolyIC_10h.1	27155.3746660498	6	2	0	FALSE	0	Experiment 3
P12694_S343;P12694_S347	PolyIC_10h	PolyIC_10h.2	30300.4821496455	6	2	0	FALSE	0	Experiment 3
P12694_S343;P12694_S347	PolyIC_10h	PolyIC_10h.3	37035.3676173601	6	2	0	FALSE	0	Experiment 3
P12694_S343;P12694_S347	PolyIC_24h	PolyIC_24h.1	24768.7903063201	6	2	0	FALSE	0	Experiment 3
P12694_S343;P12694_S347	PolyIC_24h	PolyIC_24h.2	16207.6702770341	6	2	0	FALSE	0	Experiment 3
P12694_S343;P12694_S347	PolyIC_24h	PolyIC_24h.3	30123.7557979878	6	2	0	FALSE	0	Experiment 3
P12694_S343;P12694_S347	VIC_10h	VIC_10h.1	14024.4857257468	6	2	0	FALSE	0	Experiment 3
P12694_S343;P12694_S347	VIC_10h	VIC_10h.2	22441.2929885973	6	2	0	FALSE	0	Experiment 3
P12694_S343;P12694_S347	VIC_10h	VIC_10h.3	23516.7439384878	6	2	0	FALSE	0	Experiment 3
P12694_S343;P12694_S347	VIC_24h	VIC_24h.1	25538.4661877893	6	2	0	FALSE	0	Experiment 3
P12694_S343;P12694_S347	VIC_24h	VIC_24h.2	24028.1952325988	6	2	0	FALSE	0	Experiment 3
P12694_S343;P12694_S347	VIC_24h	VIC_24h.3	36288.3264973445	6	2	0	FALSE	0	Experiment 3
P12694_S343;P12694_Y345	AlphaOrf6KO_10h	AlphaOrf6KO_10h.1	11111.4264482201	3	1	0	FALSE	0	Experiment 3
P12694_S343;P12694_Y345	AlphaOrf6KO_10h	AlphaOrf6KO_10h.2	14625.4365474543	3	1	0	FALSE	0	Experiment 3
P12694_S343;P12694_Y345	AlphaOrf6KO_10h	AlphaOrf6KO_10h.3	19176.6435685495	3	1	0	FALSE	0	Experiment 3
P12694_S343;P12694_Y345	AlphaOrf6KO_24h	AlphaOrf6KO_24h.1	7639.92752433475	3	1	0	FALSE	0	Experiment 3
P12694_S343;P12694_Y345	AlphaOrf6KO_24h	AlphaOrf6KO_24h.2	14127.2387135375	3	1	0	FALSE	0	Experiment 3
P12694_S343;P12694_Y345	AlphaOrf6KO_24h	AlphaOrf6KO_24h.3	12393.2138383859	3	1	0	FALSE	0	Experiment 3
P12694_S343;P12694_Y345	AlphaWT_10h	AlphaWT_10h.1	13263.676426894	3	1	0	FALSE	0	Experiment 3
P12694_S343;P12694_Y345	AlphaWT_10h	AlphaWT_10h.2	12662.2552274926	3	1	0	FALSE	0	Experiment 3
P12694_S343;P12694_Y345	AlphaWT_10h	AlphaWT_10h.3	16639.4820871454	3	1	0	FALSE	0	Experiment 3
P12694_S343;P12694_Y345	AlphaWT_24h	AlphaWT_24h.1	17691.2842710992	3	1	0	FALSE	0	Experiment 3
P12694_S343;P12694_Y345	AlphaWT_24h	AlphaWT_24h.2	18648.7897325774	3	1	0	FALSE	0	Experiment 3
P12694_S343;P12694_Y345	AlphaWT_24h	AlphaWT_24h.3	23970.4218116746	3	1	0	FALSE	0	Experiment 3
P12694_S343;P12694_Y345	IC19_10h	IC19_10h.1	17600.0354127149	3	1	0	FALSE	0	Experiment 3
P12694_S343;P12694_Y345	IC19_10h	IC19_10h.2	13603.1783357694	3	1	0	FALSE	0	Experiment 3
P12694_S343;P12694_Y345	IC19_10h	IC19_10h.3	12082.8520038804	3	1	0	FALSE	0	Experiment 3
P12694_S343;P12694_Y345	IC19_24h	IC19_24h.1	13843.3566022684	3	1	0	FALSE	0	Experiment 3
P12694_S343;P12694_Y345	IC19_24h	IC19_24h.2	11625.7935367988	3	1	0	FALSE	0	Experiment 3
P12694_S343;P12694_Y345	IC19_24h	IC19_24h.3	14161.5497476296	3	1	0	FALSE	0	Experiment 3
P12694_S343;P12694_Y345	Mock_10h	Mock_10h.1	23491.9693849696	3	1	0	FALSE	0	Experiment 3
P12694_S343;P12694_Y345	Mock_10h	Mock_10h.2	14959.5320847151	3	1	0	FALSE	0	Experiment 3
P12694_S343;P12694_Y345	Mock_10h	Mock_10h.3	9467.39755783606	3	1	0	FALSE	0	Experiment 3
P12694_S343;P12694_Y345	Mock_24h	Mock_24h.1	11939.4339908274	3	1	0	FALSE	0	Experiment 3
P12694_S343;P12694_Y345	Mock_24h	Mock_24h.2	18952.8020798488	3	1	0	FALSE	0	Experiment 3
P12694_S343;P12694_Y345	Mock_24h	Mock_24h.3	21481.7391709679	3	1	0	FALSE	0	Experiment 3
P12694_S343;P12694_Y345	PolyIC_10h	PolyIC_10h.1	17287.3291871147	3	1	0	FALSE	0	Experiment 3
P12694_S343;P12694_Y345	PolyIC_10h	PolyIC_10h.2	16209.7075911826	3	1	0	FALSE	0	Experiment 3
P12694_S343;P12694_Y345	PolyIC_10h	PolyIC_10h.3	21762.7900931785	3	1	0	FALSE	0	Experiment 3
P12694_S343;P12694_Y345	PolyIC_24h	PolyIC_24h.1	14692.4325452062	3	1	0	FALSE	0	Experiment 3
P12694_S343;P12694_Y345	PolyIC_24h	PolyIC_24h.2	11145.6844821135	3	1	0	FALSE	0	Experiment 3
P12694_S343;P12694_Y345	PolyIC_24h	PolyIC_24h.3	14387.8058360988	3	1	0	FALSE	0	Experiment 3
