## Supplemental Tables for "Global landscape of the host response to SARS-CoV-2 variants reveals viral evolutionary trajectories": TableS8_PH_Quant_Proteins.txt (part 165 of 257)

Protein	GROUP	SUBJECT	INTENSITY_run_normalized	TotalGroupMeasurements	NumMeasuredFeature	MissingPercentage	more50missing	NumImputedFeature	Experiment
P12694_S343;P12694_Y345	VIC_10h	VIC_10h.1	14399.0895244374	3	1	0	FALSE	0	Experiment 3
P12694_S343;P12694_Y345	VIC_10h	VIC_10h.2	14649.4089201557	3	1	0	FALSE	0	Experiment 3
P12694_S343;P12694_Y345	VIC_10h	VIC_10h.3	15626.8689887981	3	1	0	FALSE	0	Experiment 3
P12694_S343;P12694_Y345	VIC_24h	VIC_24h.1	16088.1019260545	3	1	0	FALSE	0	Experiment 3
P12694_S343;P12694_Y345	VIC_24h	VIC_24h.2	13276.4515406756	3	1	0	FALSE	0	Experiment 3
P12694_S343;P12694_Y345	VIC_24h	VIC_24h.3	24018.9129211474	3	1	0	FALSE	0	Experiment 3
P12694_S347	AlphaOrf6KO_10h	AlphaOrf6KO_10h.1	7014.89662413109	6	2	0	FALSE	0	Experiment 3
P12694_S347	AlphaOrf6KO_10h	AlphaOrf6KO_10h.2	8019.0632418201	6	2	0	FALSE	0	Experiment 3
P12694_S347	AlphaOrf6KO_10h	AlphaOrf6KO_10h.3	7458.25594358442	6	2	0	FALSE	0	Experiment 3
P12694_S347	AlphaOrf6KO_24h	AlphaOrf6KO_24h.1	3312.24884089812	6	2	0	FALSE	0	Experiment 3
P12694_S347	AlphaOrf6KO_24h	AlphaOrf6KO_24h.2	4436.80117873279	6	2	0	FALSE	0	Experiment 3
P12694_S347	AlphaOrf6KO_24h	AlphaOrf6KO_24h.3	2101.70899649346	6	2	0	FALSE	0	Experiment 3
P12694_S347	AlphaWT_10h	AlphaWT_10h.1	7340.38171382202	6	2	0	FALSE	0	Experiment 3
P12694_S347	AlphaWT_10h	AlphaWT_10h.2	6383.27469527315	6	2	0	FALSE	0	Experiment 3
P12694_S347	AlphaWT_10h	AlphaWT_10h.3	7468.06840712458	6	2	0	FALSE	0	Experiment 3
P12694_S347	AlphaWT_24h	AlphaWT_24h.1	4034.68772462102	6	2	0	FALSE	0	Experiment 3
P12694_S347	AlphaWT_24h	AlphaWT_24h.2	2006.92798834702	6	2	0	FALSE	0	Experiment 3
P12694_S347	AlphaWT_24h	AlphaWT_24h.3	2760.17563433194	6	2	0	FALSE	0	Experiment 3
P12694_S347	IC19_10h	IC19_10h.1	6418.47720325842	6	2	0	FALSE	0	Experiment 3
P12694_S347	IC19_10h	IC19_10h.2	5233.44569565603	6	2	0	FALSE	0	Experiment 3
P12694_S347	IC19_10h	IC19_10h.3	4323.24788717787	6	2	0	FALSE	0	Experiment 3
P12694_S347	IC19_24h	IC19_24h.1	4245.02832423332	6	2	0	FALSE	0	Experiment 3
P12694_S347	IC19_24h	IC19_24h.2	3444.45014678331	6	2	0	FALSE	0	Experiment 3
P12694_S347	IC19_24h	IC19_24h.3	4505.42355187702	6	2	0	FALSE	0	Experiment 3
P12694_S347	Mock_10h	Mock_10h.1	1183.73692177444	6	1	0.5	TRUE	0	Experiment 3
P12694_S347	Mock_10h	Mock_10h.2	6209.02394056458	6	2	0	FALSE	0	Experiment 3
P12694_S347	Mock_10h	Mock_10h.3	4831.68547696972	6	2	0	FALSE	0	Experiment 3
P12694_S347	Mock_24h	Mock_24h.1	6324.87899152758	6	2	0	FALSE	0	Experiment 3
P12694_S347	Mock_24h	Mock_24h.2	8605.82446806094	6	2	0	FALSE	0	Experiment 3
P12694_S347	Mock_24h	Mock_24h.3	9649.67110944646	6	2	0	FALSE	0	Experiment 3
P12694_S347	PolyIC_10h	PolyIC_10h.1	6091.85819635141	6	2	0	FALSE	0	Experiment 3
P12694_S347	PolyIC_10h	PolyIC_10h.2	7819.36978929184	6	2	0	FALSE	0	Experiment 3
P12694_S347	PolyIC_10h	PolyIC_10h.3	6764.39974552507	6	2	0	FALSE	0	Experiment 3
P12694_S347	PolyIC_24h	PolyIC_24h.1	2370.67587799469	6	2	0	FALSE	0	Experiment 3
P12694_S347	PolyIC_24h	PolyIC_24h.2	2572.41818992312	6	2	0	FALSE	0	Experiment 3
P12694_S347	PolyIC_24h	PolyIC_24h.3	4171.42958502242	6	2	0	FALSE	0	Experiment 3
P12694_S347	VIC_10h	VIC_10h.1	5099.75206085766	6	2	0	FALSE	0	Experiment 3
P12694_S347	VIC_10h	VIC_10h.2	5784.41700268415	6	2	0	FALSE	0	Experiment 3
P12694_S347	VIC_10h	VIC_10h.3	6316.41415163326	6	2	0	FALSE	0	Experiment 3
P12694_S347	VIC_24h	VIC_24h.1	5147.17773134818	6	2	0	FALSE	0	Experiment 3
P12694_S347	VIC_24h	VIC_24h.2	3405.10430150191	6	2	0	FALSE	0	Experiment 3
P12694_S347	VIC_24h	VIC_24h.3	1446.13805948543	6	1	0.5	TRUE	0	Experiment 3
P12694_T338	AlphaOrf6KO_10h	AlphaOrf6KO_10h.1	15289.9567087668	12	4	0	FALSE	0	Experiment 3
P12694_T338	AlphaOrf6KO_10h	AlphaOrf6KO_10h.2	14219.8290404405	12	4	0	FALSE	0	Experiment 3
P12694_T338	AlphaOrf6KO_10h	AlphaOrf6KO_10h.3	14750.6618060459	12	4	0	FALSE	0	Experiment 3
P12694_T338	AlphaOrf6KO_24h	AlphaOrf6KO_24h.1	9452.88843141573	12	4	0	FALSE	0	Experiment 3
P12694_T338	AlphaOrf6KO_24h	AlphaOrf6KO_24h.2	10250.7737574251	12	4	0	FALSE	0	Experiment 3
P12694_T338	AlphaOrf6KO_24h	AlphaOrf6KO_24h.3	8684.09473971696	12	4	0	FALSE	0	Experiment 3
P12694_T338	AlphaWT_10h	AlphaWT_10h.1	13858.7377852432	12	4	0	FALSE	0	Experiment 3
P12694_T338	AlphaWT_10h	AlphaWT_10h.2	13502.8399246987	12	4	0	FALSE	0	Experiment 3
P12694_T338	AlphaWT_10h	AlphaWT_10h.3	13522.6372123091	12	4	0	FALSE	0	Experiment 3
P12694_T338	AlphaWT_24h	AlphaWT_24h.1	8540.54584720407	12	4	0	FALSE	0	Experiment 3
P12694_T338	AlphaWT_24h	AlphaWT_24h.2	6886.30895945813	12	4	0	FALSE	0	Experiment 3
P12694_T338	AlphaWT_24h	AlphaWT_24h.3	8333.43957756244	12	4	0	FALSE	0	Experiment 3
P12694_T338	IC19_10h	IC19_10h.1	12031.3702391988	12	4	0	FALSE	0	Experiment 3
P12694_T338	IC19_10h	IC19_10h.2	11982.1949796101	12	4	0	FALSE	0	Experiment 3
P12694_T338	IC19_10h	IC19_10h.3	9530.95357235664	12	4	0	FALSE	0	Experiment 3
P12694_T338	IC19_24h	IC19_24h.1	11389.3964501897	12	4	0	FALSE	0	Experiment 3
P12694_T338	IC19_24h	IC19_24h.2	12091.1875737725	12	4	0	FALSE	0	Experiment 3
P12694_T338	IC19_24h	IC19_24h.3	11062.3480542958	12	4	0	FALSE	0	Experiment 3
P12694_T338	Mock_10h	Mock_10h.1	15148.9291733985	12	3	0.25	FALSE	0	Experiment 3
P12694_T338	Mock_10h	Mock_10h.2	11922.0938541011	12	4	0	FALSE	0	Experiment 3
P12694_T338	Mock_10h	Mock_10h.3	11898.3323627821	12	4	0	FALSE	0	Experiment 3
P12694_T338	Mock_24h	Mock_24h.1	13855.4562648545	12	4	0	FALSE	0	Experiment 3
P12694_T338	Mock_24h	Mock_24h.2	15505.181735106	12	4	0	FALSE	0	Experiment 3
P12694_T338	Mock_24h	Mock_24h.3	17025.2472471144	12	4	0	FALSE	0	Experiment 3
P12694_T338	PolyIC_10h	PolyIC_10h.1	12196.8567244053	12	4	0	FALSE	0	Experiment 3
P12694_T338	PolyIC_10h	PolyIC_10h.2	13263.320026723	12	4	0	FALSE	0	Experiment 3
P12694_T338	PolyIC_10h	PolyIC_10h.3	12696.2870771952	12	4	0	FALSE	0	Experiment 3
P12694_T338	PolyIC_24h	PolyIC_24h.1	9020.65956218329	12	4	0	FALSE	0	Experiment 3
P12694_T338	PolyIC_24h	PolyIC_24h.2	8083.94713125685	12	4	0	FALSE	0	Experiment 3
P12694_T338	PolyIC_24h	PolyIC_24h.3	12212.9736702449	12	4	0	FALSE	0	Experiment 3
P12694_T338	VIC_10h	VIC_10h.1	11044.9348735996	12	4	0	FALSE	0	Experiment 3
P12694_T338	VIC_10h	VIC_10h.2	11408.0068573408	12	4	0	FALSE	0	Experiment 3
P12694_T338	VIC_10h	VIC_10h.3	11782.4957084763	12	4	0	FALSE	0	Experiment 3
P12694_T338	VIC_24h	VIC_24h.1	11145.8324188524	12	4	0	FALSE	0	Experiment 3
P12694_T338	VIC_24h	VIC_24h.2	8045.04782924179	12	4	0	FALSE	0	Experiment 3
P12694_T338	VIC_24h	VIC_24h.3	5846.24395805377	12	4	0	FALSE	0	Experiment 3
P12694_T338;P12694_S339	AlphaOrf6KO_10h	AlphaOrf6KO_10h.1	40599.5472919497	3	1	0	FALSE	0	Experiment 3
P12694_T338;P12694_S339	AlphaOrf6KO_10h	AlphaOrf6KO_10h.2	40926.7638562351	3	1	0	FALSE	0	Experiment 3
P12694_T338;P12694_S339	AlphaOrf6KO_10h	AlphaOrf6KO_10h.3	58123.7765175015	3	1	0	FALSE	0	Experiment 3
P12694_T338;P12694_S339	AlphaOrf6KO_24h	AlphaOrf6KO_24h.1	30928.3239018228	3	1	0	FALSE	0	Experiment 3
P12694_T338;P12694_S339	AlphaOrf6KO_24h	AlphaOrf6KO_24h.2	30892.400442426	3	1	0	FALSE	0	Experiment 3
P12694_T338;P12694_S339	AlphaOrf6KO_24h	AlphaOrf6KO_24h.3	28567.5979852684	3	1	0	FALSE	0	Experiment 3
P12694_T338;P12694_S339	AlphaWT_10h	AlphaWT_10h.1	38813.8631926361	3	1	0	FALSE	0	Experiment 3
P12694_T338;P12694_S339	AlphaWT_10h	AlphaWT_10h.2	39125.6931062286	3	1	0	FALSE	0	Experiment 3
P12694_T338;P12694_S339	AlphaWT_10h	AlphaWT_10h.3	44904.4357909958	3	1	0	FALSE	0	Experiment 3
P12694_T338;P12694_S339	AlphaWT_24h	AlphaWT_24h.1	35135.0906431174	3	1	0	FALSE	0	Experiment 3
P12694_T338;P12694_S339	AlphaWT_24h	AlphaWT_24h.2	29314.5403998999	3	1	0	FALSE	0	Experiment 3
P12694_T338;P12694_S339	AlphaWT_24h	AlphaWT_24h.3	31258.6400703895	3	1	0	FALSE	0	Experiment 3
P12694_T338;P12694_S339	IC19_10h	IC19_10h.1	35912.3757364902	3	1	0	FALSE	0	Experiment 3
P12694_T338;P12694_S339	IC19_10h	IC19_10h.2	28782.6637822124	3	1	0	FALSE	0	Experiment 3
P12694_T338;P12694_S339	IC19_10h	IC19_10h.3	23128.819375828	3	1	0	FALSE	0	Experiment 3
P12694_T338;P12694_S339	IC19_24h	IC19_24h.1	35782.8850895584	3	1	0	FALSE	0	Experiment 3
P12694_T338;P12694_S339	IC19_24h	IC19_24h.2	38253.4094478617	3	1	0	FALSE	0	Experiment 3
P12694_T338;P12694_S339	IC19_24h	IC19_24h.3	39418.2253179133	3	1	0	FALSE	0	Experiment 3
P12694_T338;P12694_S339	Mock_10h	Mock_10h.1	1329.48691949715	3	1	0	FALSE	0	Experiment 3
P12694_T338;P12694_S339	Mock_10h	Mock_10h.2	28045.40164553	3	1	0	FALSE	0	Experiment 3
P12694_T338;P12694_S339	Mock_10h	Mock_10h.3	16531.3223839789	3	1	0	FALSE	0	Experiment 3
P12694_T338;P12694_S339	Mock_24h	Mock_24h.1	44720.6723484787	3	1	0	FALSE	0	Experiment 3
P12694_T338;P12694_S339	Mock_24h	Mock_24h.2	36939.9644196642	3	1	0	FALSE	0	Experiment 3
P12694_T338;P12694_S339	Mock_24h	Mock_24h.3	63362.5447933596	3	1	0	FALSE	0	Experiment 3
P12694_T338;P12694_S339	PolyIC_10h	PolyIC_10h.1	49463.5133526247	3	1	0	FALSE	0	Experiment 3
P12694_T338;P12694_S339	PolyIC_10h	PolyIC_10h.2	52423.8406625282	3	1	0	FALSE	0	Experiment 3
P12694_T338;P12694_S339	PolyIC_10h	PolyIC_10h.3	65068.8347768705	3	1	0	FALSE	0	Experiment 3
P12694_T338;P12694_S339	PolyIC_24h	PolyIC_24h.1	44971.0214923517	3	1	0	FALSE	0	Experiment 3
P12694_T338;P12694_S339	PolyIC_24h	PolyIC_24h.2	25953.451661893	3	1	0	FALSE	0	Experiment 3
P12694_T338;P12694_S339	PolyIC_24h	PolyIC_24h.3	60948.6927188889	3	1	0	FALSE	0	Experiment 3
P12694_T338;P12694_S339	VIC_10h	VIC_10h.1	13634.8904597433	3	1	0	FALSE	0	Experiment 3
P12694_T338;P12694_S339	VIC_10h	VIC_10h.2	29664.6264347206	3	1	0	FALSE	0	Experiment 3
P12694_T338;P12694_S339	VIC_10h	VIC_10h.3	33504.1771349925	3	1	0	FALSE	0	Experiment 3
P12694_T338;P12694_S339	VIC_24h	VIC_24h.1	36370.0978567833	3	1	0	FALSE	0	Experiment 3
P12694_T338;P12694_S339	VIC_24h	VIC_24h.2	31504.0036389932	3	1	0	FALSE	0	Experiment 3
P12694_T338;P12694_S339	VIC_24h	VIC_24h.3	57204.1804086557	3	1	0	FALSE	0	Experiment 3
P12694_T338;P12694_S347	AlphaOrf6KO_10h	AlphaOrf6KO_10h.1	20501.4950076519	6	2	0	FALSE	0	Experiment 3
P12694_T338;P12694_S347	AlphaOrf6KO_10h	AlphaOrf6KO_10h.2	24592.0982187134	6	2	0	FALSE	0	Experiment 3
P12694_T338;P12694_S347	AlphaOrf6KO_10h	AlphaOrf6KO_10h.3	33331.076204228	6	2	0	FALSE	0	Experiment 3
P12694_T338;P12694_S347	AlphaOrf6KO_24h	AlphaOrf6KO_24h.1	20127.9856386021	6	2	0	FALSE	0	Experiment 3
P12694_T338;P12694_S347	AlphaOrf6KO_24h	AlphaOrf6KO_24h.2	20945.6729101685	6	2	0	FALSE	0	Experiment 3
P12694_T338;P12694_S347	AlphaOrf6KO_24h	AlphaOrf6KO_24h.3	19231.9495870195	6	2	0	FALSE	0	Experiment 3
P12694_T338;P12694_S347	AlphaWT_10h	AlphaWT_10h.1	22689.5232845615	6	2	0	FALSE	0	Experiment 3
P12694_T338;P12694_S347	AlphaWT_10h	AlphaWT_10h.2	22353.6896690575	6	2	0	FALSE	0	Experiment 3
P12694_T338;P12694_S347	AlphaWT_10h	AlphaWT_10h.3	27772.7474653859	6	2	0	FALSE	0	Experiment 3
P12694_T338;P12694_S347	AlphaWT_24h	AlphaWT_24h.1	26426.5774274271	6	2	0	FALSE	0	Experiment 3
P12694_T338;P12694_S347	AlphaWT_24h	AlphaWT_24h.2	23923.1896493763	6	2	0	FALSE	0	Experiment 3
P12694_T338;P12694_S347	AlphaWT_24h	AlphaWT_24h.3	28243.2059959639	6	2	0	FALSE	0	Experiment 3
P12694_T338;P12694_S347	IC19_10h	IC19_10h.1	24629.7631919957	6	2	0	FALSE	0	Experiment 3
P12694_T338;P12694_S347	IC19_10h	IC19_10h.2	19827.9800791398	6	2	0	FALSE	0	Experiment 3
P12694_T338;P12694_S347	IC19_10h	IC19_10h.3	16535.7433868091	6	2	0	FALSE	0	Experiment 3
P12694_T338;P12694_S347	IC19_24h	IC19_24h.1	22028.5250685917	6	2	0	FALSE	0	Experiment 3
P12694_T338;P12694_S347	IC19_24h	IC19_24h.2	21154.418850538	6	2	0	FALSE	0	Experiment 3
P12694_T338;P12694_S347	IC19_24h	IC19_24h.3	23976.4167625114	6	2	0	FALSE	0	Experiment 3
P12694_T338;P12694_S347	Mock_10h	Mock_10h.1	4639.19590394383	6	2	0	FALSE	0	Experiment 3
P12694_T338;P12694_S347	Mock_10h	Mock_10h.2	20653.7862491009	6	2	0	FALSE	0	Experiment 3
P12694_T338;P12694_S347	Mock_10h	Mock_10h.3	14115.2739726467	6	2	0	FALSE	0	Experiment 3
P12694_T338;P12694_S347	Mock_24h	Mock_24h.1	23246.1335788699	6	2	0	FALSE	0	Experiment 3
P12694_T338;P12694_S347	Mock_24h	Mock_24h.2	26604.0902084151	6	2	0	FALSE	0	Experiment 3
P12694_T338;P12694_S347	Mock_24h	Mock_24h.3	36713.2468846109	6	2	0	FALSE	0	Experiment 3
P12694_T338;P12694_S347	PolyIC_10h	PolyIC_10h.1	28615.5801935781	6	2	0	FALSE	0	Experiment 3
P12694_T338;P12694_S347	PolyIC_10h	PolyIC_10h.2	29328.91116202	6	2	0	FALSE	0	Experiment 3
P12694_T338;P12694_S347	PolyIC_10h	PolyIC_10h.3	37334.3703989633	6	2	0	FALSE	0	Experiment 3
P12694_T338;P12694_S347	PolyIC_24h	PolyIC_24h.1	25673.573725628	6	2	0	FALSE	0	Experiment 3
P12694_T338;P12694_S347	PolyIC_24h	PolyIC_24h.2	16764.8510786283	6	2	0	FALSE	0	Experiment 3
P12694_T338;P12694_S347	PolyIC_24h	PolyIC_24h.3	28700.9541448447	6	2	0	FALSE	0	Experiment 3
P12694_T338;P12694_S347	VIC_10h	VIC_10h.1	14173.7853658511	6	2	0	FALSE	0	Experiment 3
P12694_T338;P12694_S347	VIC_10h	VIC_10h.2	21602.6117476996	6	2	0	FALSE	0	Experiment 3
P12694_T338;P12694_S347	VIC_10h	VIC_10h.3	23035.6845387513	6	2	0	FALSE	0	Experiment 3
P12694_T338;P12694_S347	VIC_24h	VIC_24h.1	24270.0136910865	6	2	0	FALSE	0	Experiment 3
P12694_T338;P12694_S347	VIC_24h	VIC_24h.2	21164.4595412995	6	2	0	FALSE	0	Experiment 3
P12694_T338;P12694_S347	VIC_24h	VIC_24h.3	37206.8256660031	6	2	0	FALSE	0	Experiment 3
P12694_T338;P12694_Y345	AlphaOrf6KO_10h	AlphaOrf6KO_10h.1	9527.75056189178	3	1	0	FALSE	0	Experiment 3
P12694_T338;P12694_Y345	AlphaOrf6KO_10h	AlphaOrf6KO_10h.2	13317.4310531798	3	1	0	FALSE	0	Experiment 3
P12694_T338;P12694_Y345	AlphaOrf6KO_10h	AlphaOrf6KO_10h.3	17452.7600828809	3	1	0	FALSE	0	Experiment 3
P12694_T338;P12694_Y345	AlphaOrf6KO_24h	AlphaOrf6KO_24h.1	13374.0117980912	3	1	0	FALSE	0	Experiment 3
P12694_T338;P12694_Y345	AlphaOrf6KO_24h	AlphaOrf6KO_24h.2	12375.9831082813	3	1	0	FALSE	0	Experiment 3
P12694_T338;P12694_Y345	AlphaOrf6KO_24h	AlphaOrf6KO_24h.3	12535.05266531	3	1	0	FALSE	0	Experiment 3
P12694_T338;P12694_Y345	AlphaWT_10h	AlphaWT_10h.1	12091.5873954431	3	1	0	FALSE	0	Experiment 3
P12694_T338;P12694_Y345	AlphaWT_10h	AlphaWT_10h.2	12076.0158893856	3	1	0	FALSE	0	Experiment 3
P12694_T338;P12694_Y345	AlphaWT_10h	AlphaWT_10h.3	16115.4161072008	3	1	0	FALSE	0	Experiment 3
P12694_T338;P12694_Y345	AlphaWT_24h	AlphaWT_24h.1	19601.7232625584	3	1	0	FALSE	0	Experiment 3
P12694_T338;P12694_Y345	AlphaWT_24h	AlphaWT_24h.2	16716.6838178125	3	1	0	FALSE	0	Experiment 3
P12694_T338;P12694_Y345	AlphaWT_24h	AlphaWT_24h.3	21485.4591034718	3	1	0	FALSE	0	Experiment 3
P12694_T338;P12694_Y345	IC19_10h	IC19_10h.1	16667.6768589493	3	1	0	FALSE	0	Experiment 3
P12694_T338;P12694_Y345	IC19_10h	IC19_10h.2	12196.1079067885	3	1	0	FALSE	0	Experiment 3
P12694_T338;P12694_Y345	IC19_10h	IC19_10h.3	9038.74349660139	3	1	0	FALSE	0	Experiment 3
P12694_T338;P12694_Y345	IC19_24h	IC19_24h.1	13785.8326871994	3	1	0	FALSE	0	Experiment 3
P12694_T338;P12694_Y345	IC19_24h	IC19_24h.2	10928.0386213506	3	1	0	FALSE	0	Experiment 3
P12694_T338;P12694_Y345	IC19_24h	IC19_24h.3	12635.2880905592	3	1	0	FALSE	0	Experiment 3
P12694_T338;P12694_Y345	Mock_10h	Mock_10h.1	24784.644509279	3	1	0	FALSE	0	Experiment 3
P12694_T338;P12694_Y345	Mock_10h	Mock_10h.2	14537.9668844911	3	1	0	FALSE	0	Experiment 3
P12694_T338;P12694_Y345	Mock_10h	Mock_10h.3	11388.4387859201	3	1	0	FALSE	0	Experiment 3
P12694_T338;P12694_Y345	Mock_24h	Mock_24h.1	11624.6572303757	3	1	0	FALSE	0	Experiment 3
P12694_T338;P12694_Y345	Mock_24h	Mock_24h.2	17266.1411242356	3	1	0	FALSE	0	Experiment 3
P12694_T338;P12694_Y345	Mock_24h	Mock_24h.3	20072.79409433	3	1	0	FALSE	0	Experiment 3
P12694_T338;P12694_Y345	PolyIC_10h	PolyIC_10h.1	15509.9025664516	3	1	0	FALSE	0	Experiment 3
P12694_T338;P12694_Y345	PolyIC_10h	PolyIC_10h.2	14617.8218215378	3	1	0	FALSE	0	Experiment 3
P12694_T338;P12694_Y345	PolyIC_10h	PolyIC_10h.3	19809.8585739702	3	1	0	FALSE	0	Experiment 3
P12694_T338;P12694_Y345	PolyIC_24h	PolyIC_24h.1	13385.3473627185	3	1	0	FALSE	0	Experiment 3
P12694_T338;P12694_Y345	PolyIC_24h	PolyIC_24h.2	10091.70251536	3	1	0	FALSE	0	Experiment 3
P12694_T338;P12694_Y345	PolyIC_24h	PolyIC_24h.3	14631.0972125977	3	1	0	FALSE	0	Experiment 3
P12694_T338;P12694_Y345	VIC_10h	VIC_10h.1	12604.4058958642	3	1	0	FALSE	0	Experiment 3
P12694_T338;P12694_Y345	VIC_10h	VIC_10h.2	15106.9189946107	3	1	0	FALSE	0	Experiment 3
P12694_T338;P12694_Y345	VIC_10h	VIC_10h.3	16200.7259334467	3	1	0	FALSE	0	Experiment 3
P12694_T338;P12694_Y345	VIC_24h	VIC_24h.1	14256.0031817295	3	1	0	FALSE	0	Experiment 3
P12694_T338;P12694_Y345	VIC_24h	VIC_24h.2	12713.3631776543	3	1	0	FALSE	0	Experiment 3
P12694_T338;P12694_Y345	VIC_24h	VIC_24h.3	22701.0551044687	3	1	0	FALSE	0	Experiment 3
P12694_Y345	AlphaOrf6KO_10h	AlphaOrf6KO_10h.1	7145.24149802252	6	2	0	FALSE	0	Experiment 3
P12694_Y345	AlphaOrf6KO_10h	AlphaOrf6KO_10h.2	7798.85160667651	6	2	0	FALSE	0	Experiment 3
P12694_Y345	AlphaOrf6KO_10h	AlphaOrf6KO_10h.3	7049.32074294333	6	2	0	FALSE	0	Experiment 3
P12694_Y345	AlphaOrf6KO_24h	AlphaOrf6KO_24h.1	3493.84718095982	6	2	0	FALSE	0	Experiment 3
P12694_Y345	AlphaOrf6KO_24h	AlphaOrf6KO_24h.2	4168.17716424107	6	2	0	FALSE	0	Experiment 3
P12694_Y345	AlphaOrf6KO_24h	AlphaOrf6KO_24h.3	2093.99301850382	6	2	0	FALSE	0	Experiment 3
P12694_Y345	AlphaWT_10h	AlphaWT_10h.1	7611.081569585	6	2	0	FALSE	0	Experiment 3
P12694_Y345	AlphaWT_10h	AlphaWT_10h.2	6453.99293973331	6	2	0	FALSE	0	Experiment 3
P12694_Y345	AlphaWT_10h	AlphaWT_10h.3	7289.76461266781	6	2	0	FALSE	0	Experiment 3
P12694_Y345	AlphaWT_24h	AlphaWT_24h.1	3617.70495116505	6	2	0	FALSE	0	Experiment 3
P12694_Y345	AlphaWT_24h	AlphaWT_24h.2	1413.52124743558	6	2	0	FALSE	0	Experiment 3
P12694_Y345	AlphaWT_24h	AlphaWT_24h.3	2744.42768883273	6	2	0	FALSE	0	Experiment 3
P12694_Y345	IC19_10h	IC19_10h.1	6103.54994709863	6	2	0	FALSE	0	Experiment 3
P12694_Y345	IC19_10h	IC19_10h.2	5468.85117893751	6	2	0	FALSE	0	Experiment 3
P12694_Y345	IC19_10h	IC19_10h.3	3825.69823879064	6	2	0	FALSE	0	Experiment 3
P12694_Y345	IC19_24h	IC19_24h.1	4346.93666538658	6	2	0	FALSE	0	Experiment 3
P12694_Y345	IC19_24h	IC19_24h.2	3041.88697246964	6	2	0	FALSE	0	Experiment 3
P12694_Y345	IC19_24h	IC19_24h.3	2683.35365234618	6	2	0	FALSE	0	Experiment 3
P12694_Y345	Mock_10h	Mock_10h.1	1185.39890835497	6	1	0.5	TRUE	0	Experiment 3
P12694_Y345	Mock_10h	Mock_10h.2	6336.14571518728	6	2	0	FALSE	0	Experiment 3
P12694_Y345	Mock_10h	Mock_10h.3	5083.99980467584	6	2	0	FALSE	0	Experiment 3
P12694_Y345	Mock_24h	Mock_24h.1	5992.73690778141	6	2	0	FALSE	0	Experiment 3
P12694_Y345	Mock_24h	Mock_24h.2	6757.49135510772	6	2	0	FALSE	0	Experiment 3
P12694_Y345	Mock_24h	Mock_24h.3	9397.94615421959	6	2	0	FALSE	0	Experiment 3
P12694_Y345	PolyIC_10h	PolyIC_10h.1	6265.9628157619	6	2	0	FALSE	0	Experiment 3
P12694_Y345	PolyIC_10h	PolyIC_10h.2	7894.80348642066	6	2	0	FALSE	0	Experiment 3
P12694_Y345	PolyIC_10h	PolyIC_10h.3	7198.02832089123	6	2	0	FALSE	0	Experiment 3
P12694_Y345	PolyIC_24h	PolyIC_24h.1	2483.59494762096	6	2	0	FALSE	0	Experiment 3
P12694_Y345	PolyIC_24h	PolyIC_24h.2	1601.20221815875	6	2	0	FALSE	0	Experiment 3
P12694_Y345	PolyIC_24h	PolyIC_24h.3	3911.62858410431	6	2	0	FALSE	0	Experiment 3
P12694_Y345	VIC_10h	VIC_10h.1	4805.98856289333	6	2	0	FALSE	0	Experiment 3
P12694_Y345	VIC_10h	VIC_10h.2	5808.43557125509	6	2	0	FALSE	0	Experiment 3
P12694_Y345	VIC_10h	VIC_10h.3	6390.5375885599	6	2	0	FALSE	0	Experiment 3
P12694_Y345	VIC_24h	VIC_24h.1	4677.3915101201	6	2	0	FALSE	0	Experiment 3
P12694_Y345	VIC_24h	VIC_24h.2	3272.08598279124	6	2	0	FALSE	0	Experiment 3
P12694_Y345	VIC_24h	VIC_24h.3	821.388653319921	6	2	0	FALSE	0	Experiment 3
P12694_Y345;P12694_S347	AlphaOrf6KO_10h	AlphaOrf6KO_10h.1	19355.3421243982	6	2	0	FALSE	0	Experiment 3
P12694_Y345;P12694_S347	AlphaOrf6KO_10h	AlphaOrf6KO_10h.2	23900.2158397278	6	2	0	FALSE	0	Experiment 3
P12694_Y345;P12694_S347	AlphaOrf6KO_10h	AlphaOrf6KO_10h.3	32931.9184460443	6	2	0	FALSE	0	Experiment 3
P12694_Y345;P12694_S347	AlphaOrf6KO_24h	AlphaOrf6KO_24h.1	18659.7604752756	6	2	0	FALSE	0	Experiment 3
P12694_Y345;P12694_S347	AlphaOrf6KO_24h	AlphaOrf6KO_24h.2	20215.2834311532	6	2	0	FALSE	0	Experiment 3
P12694_Y345;P12694_S347	AlphaOrf6KO_24h	AlphaOrf6KO_24h.3	18373.939570205	6	2	0	FALSE	0	Experiment 3
P12694_Y345;P12694_S347	AlphaWT_10h	AlphaWT_10h.1	21752.826268816	6	2	0	FALSE	0	Experiment 3
P12694_Y345;P12694_S347	AlphaWT_10h	AlphaWT_10h.2	21558.4554369542	6	2	0	FALSE	0	Experiment 3
P12694_Y345;P12694_S347	AlphaWT_10h	AlphaWT_10h.3	27390.5850585163	6	2	0	FALSE	0	Experiment 3
P12694_Y345;P12694_S347	AlphaWT_24h	AlphaWT_24h.1	25431.7781041936	6	2	0	FALSE	0	Experiment 3
P12694_Y345;P12694_S347	AlphaWT_24h	AlphaWT_24h.2	22980.7336446912	6	2	0	FALSE	0	Experiment 3
P12694_Y345;P12694_S347	AlphaWT_24h	AlphaWT_24h.3	27111.7009991755	6	2	0	FALSE	0	Experiment 3
P12694_Y345;P12694_S347	IC19_10h	IC19_10h.1	24864.4135468172	6	2	0	FALSE	0	Experiment 3
P12694_Y345;P12694_S347	IC19_10h	IC19_10h.2	18796.5156772117	6	2	0	FALSE	0	Experiment 3
P12694_Y345;P12694_S347	IC19_10h	IC19_10h.3	15742.0980258124	6	2	0	FALSE	0	Experiment 3
P12694_Y345;P12694_S347	IC19_24h	IC19_24h.1	20793.3811506648	6	2	0	FALSE	0	Experiment 3
P12694_Y345;P12694_S347	IC19_24h	IC19_24h.2	20295.816418111	6	2	0	FALSE	0	Experiment 3
P12694_Y345;P12694_S347	IC19_24h	IC19_24h.3	22439.6238466016	6	2	0	FALSE	0	Experiment 3
P12694_Y345;P12694_S347	Mock_10h	Mock_10h.1	4166.3271359863	6	2	0	FALSE	0	Experiment 3
P12694_Y345;P12694_S347	Mock_10h	Mock_10h.2	19349.6721990305	6	2	0	FALSE	0	Experiment 3
P12694_Y345;P12694_S347	Mock_10h	Mock_10h.3	13253.4004186052	6	2	0	FALSE	0	Experiment 3
P12694_Y345;P12694_S347	Mock_24h	Mock_24h.1	22355.7056854053	6	2	0	FALSE	0	Experiment 3
P12694_Y345;P12694_S347	Mock_24h	Mock_24h.2	26162.023704094	6	2	0	FALSE	0	Experiment 3
P12694_Y345;P12694_S347	Mock_24h	Mock_24h.3	36189.9006218541	6	2	0	FALSE	0	Experiment 3
P12694_Y345;P12694_S347	PolyIC_10h	PolyIC_10h.1	28507.7860228568	6	2	0	FALSE	0	Experiment 3
P12694_Y345;P12694_S347	PolyIC_10h	PolyIC_10h.2	27812.4816671651	6	2	0	FALSE	0	Experiment 3
P12694_Y345;P12694_S347	PolyIC_10h	PolyIC_10h.3	37039.136459927	6	2	0	FALSE	0	Experiment 3
P12694_Y345;P12694_S347	PolyIC_24h	PolyIC_24h.1	24670.794071253	6	2	0	FALSE	0	Experiment 3
P12694_Y345;P12694_S347	PolyIC_24h	PolyIC_24h.2	16059.0885473694	6	2	0	FALSE	0	Experiment 3
P12694_Y345;P12694_S347	PolyIC_24h	PolyIC_24h.3	28401.2444739359	6	2	0	FALSE	0	Experiment 3
P12694_Y345;P12694_S347	VIC_10h	VIC_10h.1	13290.2237384451	6	2	0	FALSE	0	Experiment 3
P12694_Y345;P12694_S347	VIC_10h	VIC_10h.2	20437.6880411214	6	2	0	FALSE	0	Experiment 3
P12694_Y345;P12694_S347	VIC_10h	VIC_10h.3	21078.1164503848	6	2	0	FALSE	0	Experiment 3
P12694_Y345;P12694_S347	VIC_24h	VIC_24h.1	23835.8725705362	6	2	0	FALSE	0	Experiment 3
P12694_Y345;P12694_S347	VIC_24h	VIC_24h.2	20012.8483310799	6	2	0	FALSE	0	Experiment 3
P12694_Y345;P12694_S347	VIC_24h	VIC_24h.3	36717.3571877744	6	2	0	FALSE	0	Experiment 3
P12694_Y353	AlphaOrf6KO_10h	AlphaOrf6KO_10h.1	8094.09831848423	6	2	0	FALSE	0	Experiment 3
P12694_Y353	AlphaOrf6KO_10h	AlphaOrf6KO_10h.2	4422.20697169038	6	2	0	FALSE	0	Experiment 3
P12694_Y353	AlphaOrf6KO_10h	AlphaOrf6KO_10h.3	5793.53810241865	6	2	0	FALSE	0	Experiment 3
P12694_Y353	AlphaOrf6KO_24h	AlphaOrf6KO_24h.1	2338.34312332752	6	2	0	FALSE	0	Experiment 3
P12694_Y353	AlphaOrf6KO_24h	AlphaOrf6KO_24h.2	3427.42657868764	6	2	0	FALSE	0	Experiment 3
P12694_Y353	AlphaOrf6KO_24h	AlphaOrf6KO_24h.3	2882.88600121732	6	2	0	FALSE	0	Experiment 3
P12694_Y353	AlphaWT_10h	AlphaWT_10h.1	6058.56049565611	6	2	0	FALSE	0	Experiment 3
P12694_Y353	AlphaWT_10h	AlphaWT_10h.2	5357.28353528645	6	2	0	FALSE	0	Experiment 3
P12694_Y353	AlphaWT_10h	AlphaWT_10h.3	6151.47779802993	6	2	0	FALSE	0	Experiment 3
P12694_Y353	AlphaWT_24h	AlphaWT_24h.1	3086.66434261491	6	2	0	FALSE	0	Experiment 3
P12694_Y353	AlphaWT_24h	AlphaWT_24h.2	2871.66463780919	6	2	0	FALSE	0	Experiment 3
P12694_Y353	AlphaWT_24h	AlphaWT_24h.3	2692.46717193665	6	2	0	FALSE	0	Experiment 3
P12694_Y353	IC19_10h	IC19_10h.1	5478.8223558947	6	2	0	FALSE	0	Experiment 3
P12694_Y353	IC19_10h	IC19_10h.2	4131.73095223878	6	2	0	FALSE	0	Experiment 3
P12694_Y353	IC19_10h	IC19_10h.3	3452.69319272732	6	2	0	FALSE	0	Experiment 3
P12694_Y353	IC19_24h	IC19_24h.1	3951.51054283772	6	2	0	FALSE	0	Experiment 3
P12694_Y353	IC19_24h	IC19_24h.2	4627.21248109493	6	2	0	FALSE	0	Experiment 3
P12694_Y353	IC19_24h	IC19_24h.3	4574.45225969192	6	2	0	FALSE	0	Experiment 3
P12694_Y353	Mock_10h	Mock_10h.1	1342.44512156454	6	2	0	FALSE	0	Experiment 3
P12694_Y353	Mock_10h	Mock_10h.2	6379.61928200323	6	2	0	FALSE	0	Experiment 3
P12694_Y353	Mock_10h	Mock_10h.3	5456.7902885666	6	2	0	FALSE	0	Experiment 3
P12694_Y353	Mock_24h	Mock_24h.1	5816.25098811808	6	2	0	FALSE	0	Experiment 3
P12694_Y353	Mock_24h	Mock_24h.2	5755.81065920763	6	2	0	FALSE	0	Experiment 3
P12694_Y353	Mock_24h	Mock_24h.3	7913.1968509584	6	2	0	FALSE	0	Experiment 3
P12694_Y353	PolyIC_10h	PolyIC_10h.1	5580.79366153352	6	2	0	FALSE	0	Experiment 3
P12694_Y353	PolyIC_10h	PolyIC_10h.2	4724.20548900823	6	2	0	FALSE	0	Experiment 3
P12694_Y353	PolyIC_10h	PolyIC_10h.3	4814.12157653431	6	2	0	FALSE	0	Experiment 3
P12694_Y353	PolyIC_24h	PolyIC_24h.1	3144.22588498518	6	2	0	FALSE	0	Experiment 3
P12694_Y353	PolyIC_24h	PolyIC_24h.2	1656.13115468279	6	2	0	FALSE	0	Experiment 3
P12694_Y353	PolyIC_24h	PolyIC_24h.3	4117.25306339448	6	2	0	FALSE	0	Experiment 3
P12694_Y353	VIC_10h	VIC_10h.1	4550.65727957194	6	2	0	FALSE	0	Experiment 3
P12694_Y353	VIC_10h	VIC_10h.2	6292.29453074218	6	2	0	FALSE	0	Experiment 3
P12694_Y353	VIC_10h	VIC_10h.3	5473.48629814753	6	2	0	FALSE	0	Experiment 3
P12694_Y353	VIC_24h	VIC_24h.1	4469.14582756873	6	2	0	FALSE	0	Experiment 3
P12694_Y353	VIC_24h	VIC_24h.2	3268.6548214475	6	2	0	FALSE	0	Experiment 3
P12694_Y353	VIC_24h	VIC_24h.3	1198.25384736364	6	2	0	FALSE	0	Experiment 3
P12830_S793	AlphaOrf6KO_10h	AlphaOrf6KO_10h.1	9101.87199851805	9	3	0	FALSE	0	Experiment 3
P12830_S793	AlphaOrf6KO_10h	AlphaOrf6KO_10h.2	7168.91472496243	9	3	0	FALSE	0	Experiment 3
P12830_S793	AlphaOrf6KO_10h	AlphaOrf6KO_10h.3	7185.78833889834	9	3	0	FALSE	0	Experiment 3
P12830_S793	AlphaOrf6KO_24h	AlphaOrf6KO_24h.1	7152.20481873503	9	3	0	FALSE	0	Experiment 3
P12830_S793	AlphaOrf6KO_24h	AlphaOrf6KO_24h.2	5406.56555587552	9	3	0	FALSE	0	Experiment 3
P12830_S793	AlphaOrf6KO_24h	AlphaOrf6KO_24h.3	6862.16848990666	9	3	0	FALSE	0	Experiment 3
P12830_S793	AlphaWT_10h	AlphaWT_10h.1	9646.78137784752	9	3	0	FALSE	0	Experiment 3
P12830_S793	AlphaWT_10h	AlphaWT_10h.2	8709.31155858117	9	3	0	FALSE	0	Experiment 3
P12830_S793	AlphaWT_10h	AlphaWT_10h.3	6322.96647135652	9	3	0	FALSE	0	Experiment 3
P12830_S793	AlphaWT_24h	AlphaWT_24h.1	6748.86502136532	9	3	0	FALSE	0	Experiment 3
P12830_S793	AlphaWT_24h	AlphaWT_24h.2	2312.39710780454	9	3	0	FALSE	0	Experiment 3
P12830_S793	AlphaWT_24h	AlphaWT_24h.3	4625.06197154518	9	3	0	FALSE	0	Experiment 3
P12830_S793	IC19_10h	IC19_10h.1	12364.7036673245	9	3	0	FALSE	0	Experiment 3
P12830_S793	IC19_10h	IC19_10h.2	11046.5164512418	9	3	0	FALSE	0	Experiment 3
P12830_S793	IC19_10h	IC19_10h.3	12309.8801124518	9	3	0	FALSE	0	Experiment 3
P12830_S793	IC19_24h	IC19_24h.1	10059.3311458014	9	3	0	FALSE	0	Experiment 3
P12830_S793	IC19_24h	IC19_24h.2	6146.67289511601	9	3	0	FALSE	0	Experiment 3
P12830_S793	IC19_24h	IC19_24h.3	7689.15444807815	9	3	0	FALSE	0	Experiment 3
P12830_S793	Mock_10h	Mock_10h.1	20841.82434067	9	3	0	FALSE	0	Experiment 3
P12830_S793	Mock_10h	Mock_10h.2	12247.3414720822	9	3	0	FALSE	0	Experiment 3
P12830_S793	Mock_10h	Mock_10h.3	6802.24680763826	9	3	0	FALSE	0	Experiment 3
P12830_S793	Mock_24h	Mock_24h.1	7597.57865564045	9	3	0	FALSE	0	Experiment 3
P12830_S793	Mock_24h	Mock_24h.2	7721.9677538428	9	2	0.333333333333333	FALSE	0	Experiment 3
P12830_S793	Mock_24h	Mock_24h.3	10151.9652202653	9	3	0	FALSE	0	Experiment 3
P12830_S793	PolyIC_10h	PolyIC_10h.1	7814.40247073919	9	3	0	FALSE	0	Experiment 3
P12830_S793	PolyIC_10h	PolyIC_10h.2	7108.58866338047	9	3	0	FALSE	0	Experiment 3
P12830_S793	PolyIC_10h	PolyIC_10h.3	6381.37034238613	9	3	0	FALSE	0	Experiment 3
P12830_S793	PolyIC_24h	PolyIC_24h.1	7992.9770794017	9	3	0	FALSE	0	Experiment 3
P12830_S793	PolyIC_24h	PolyIC_24h.2	6397.20925518073	9	3	0	FALSE	0	Experiment 3
P12830_S793	PolyIC_24h	PolyIC_24h.3	5332.72326503269	9	3	0	FALSE	0	Experiment 3
P12830_S793	VIC_10h	VIC_10h.1	8199.62242025899	9	3	0	FALSE	0	Experiment 3
P12830_S793	VIC_10h	VIC_10h.2	6086.97912423188	9	3	0	FALSE	0	Experiment 3
P12830_S793	VIC_10h	VIC_10h.3	11467.2377194765	9	3	0	FALSE	0	Experiment 3
P12830_S793	VIC_24h	VIC_24h.1	11989.4642443394	9	3	0	FALSE	0	Experiment 3
P12830_S793	VIC_24h	VIC_24h.2	5312.49536900474	9	3	0	FALSE	0	Experiment 3
P12830_S793	VIC_24h	VIC_24h.3	2258.86346539675	9	3	0	FALSE	0	Experiment 3
P12830_T790	AlphaOrf6KO_10h	AlphaOrf6KO_10h.1	4436.20682557908	6	2	0	FALSE	0	Experiment 3
P12830_T790	AlphaOrf6KO_10h	AlphaOrf6KO_10h.2	4294.37817472065	6	2	0	FALSE	0	Experiment 3
P12830_T790	AlphaOrf6KO_10h	AlphaOrf6KO_10h.3	1598.56618330637	6	2	0	FALSE	0	Experiment 3
P12830_T790	AlphaOrf6KO_24h	AlphaOrf6KO_24h.1	9536.76613133227	6	2	0	FALSE	0	Experiment 3
P12830_T790	AlphaOrf6KO_24h	AlphaOrf6KO_24h.2	6010.60498453669	6	2	0	FALSE	0	Experiment 3
P12830_T790	AlphaOrf6KO_24h	AlphaOrf6KO_24h.3	7267.42406922967	6	2	0	FALSE	0	Experiment 3
P12830_T790	AlphaWT_10h	AlphaWT_10h.1	10302.4460701026	6	2	0	FALSE	0	Experiment 3
P12830_T790	AlphaWT_10h	AlphaWT_10h.2	12852.8109481263	6	2	0	FALSE	0	Experiment 3
P12830_T790	AlphaWT_10h	AlphaWT_10h.3	5691.1200435577	6	2	0	FALSE	0	Experiment 3
P12830_T790	AlphaWT_24h	AlphaWT_24h.1	9698.52529811422	6	2	0	FALSE	0	Experiment 3
P12830_T790	AlphaWT_24h	AlphaWT_24h.2	8002.0730244279	6	2	0	FALSE	0	Experiment 3
P12830_T790	AlphaWT_24h	AlphaWT_24h.3	3317.56187650722	6	2	0	FALSE	0	Experiment 3
P12830_T790	IC19_10h	IC19_10h.1	12495.8349101654	6	2	0	FALSE	0	Experiment 3
P12830_T790	IC19_10h	IC19_10h.2	13307.0207746302	6	2	0	FALSE	0	Experiment 3
P12830_T790	IC19_10h	IC19_10h.3	9746.60098623033	6	2	0	FALSE	0	Experiment 3
P12830_T790	IC19_24h	IC19_24h.1	9691.8338080206	6	2	0	FALSE	0	Experiment 3
P12830_T790	IC19_24h	IC19_24h.2	7774.53390127542	6	2	0	FALSE	0	Experiment 3
P12830_T790	IC19_24h	IC19_24h.3	4252.34231306855	6	1	0.5	TRUE	0	Experiment 3
P12830_T790	Mock_10h	Mock_10h.1	55056.0687266805	6	2	0	FALSE	0	Experiment 3
P12830_T790	Mock_10h	Mock_10h.2	29722.1909494732	6	1	0.5	TRUE	0	Experiment 3
P12830_T790	Mock_10h	Mock_10h.3	8247.09537492937	6	2	0	FALSE	0	Experiment 3
P12830_T790	Mock_24h	Mock_24h.1	7702.21440156019	6	2	0	FALSE	0	Experiment 3
P12830_T790	Mock_24h	Mock_24h.2	4820.06616242797	6	2	0	FALSE	0	Experiment 3
P12830_T790	Mock_24h	Mock_24h.3	8217.96337674059	6	2	0	FALSE	0	Experiment 3
P12830_T790	PolyIC_10h	PolyIC_10h.1	8618.39734322087	6	1	0.5	TRUE	0	Experiment 3
P12830_T790	PolyIC_10h	PolyIC_10h.2	9495.4984743571	6	2	0	FALSE	0	Experiment 3
P12830_T790	PolyIC_10h	PolyIC_10h.3	9546.72409221623	6	2	0	FALSE	0	Experiment 3
P12830_T790	PolyIC_24h	PolyIC_24h.1	8862.24012771239	6	2	0	FALSE	0	Experiment 3
P12830_T790	PolyIC_24h	PolyIC_24h.2	2667.37944983981	6	2	0	FALSE	0	Experiment 3
P12830_T790	PolyIC_24h	PolyIC_24h.3	4655.59322443321	6	2	0	FALSE	0	Experiment 3
P12830_T790	VIC_10h	VIC_10h.1	6816.6442131515	6	1	0.5	TRUE	0	Experiment 3
P12830_T790	VIC_10h	VIC_10h.2	16873.4969399734	6	2	0	FALSE	0	Experiment 3
P12830_T790	VIC_10h	VIC_10h.3	6626.06763440134	6	2	0	FALSE	0	Experiment 3
P12830_T790	VIC_24h	VIC_24h.1	7222.36118269337	6	2	0	FALSE	0	Experiment 3
P12830_T790	VIC_24h	VIC_24h.2	5602.53362978624	6	2	0	FALSE	0	Experiment 3
P12830_T790	VIC_24h	VIC_24h.3	4467.0765690219	6	2	0	FALSE	0	Experiment 3
P12931_S17	AlphaOrf6KO_10h	AlphaOrf6KO_10h.1	115162.766580927	6	2	0	FALSE	0	Experiment 3
P12931_S17	AlphaOrf6KO_10h	AlphaOrf6KO_10h.2	93373.7134932031	6	2	0	FALSE	0	Experiment 3
P12931_S17	AlphaOrf6KO_10h	AlphaOrf6KO_10h.3	44147.142129534	6	2	0	FALSE	0	Experiment 3
P12931_S17	AlphaOrf6KO_24h	AlphaOrf6KO_24h.1	126628.586492069	6	2	0	FALSE	0	Experiment 3
P12931_S17	AlphaOrf6KO_24h	AlphaOrf6KO_24h.2	107799.615829863	6	2	0	FALSE	0	Experiment 3
P12931_S17	AlphaOrf6KO_24h	AlphaOrf6KO_24h.3	86746.4634903222	6	2	0	FALSE	0	Experiment 3
P12931_S17	AlphaWT_10h	AlphaWT_10h.1	91632.8514735302	6	2	0	FALSE	0	Experiment 3
P12931_S17	AlphaWT_10h	AlphaWT_10h.2	87640.5545421745	6	2	0	FALSE	0	Experiment 3
P12931_S17	AlphaWT_10h	AlphaWT_10h.3	82288.3915094588	6	2	0	FALSE	0	Experiment 3
P12931_S17	AlphaWT_24h	AlphaWT_24h.1	116698.092950774	6	2	0	FALSE	0	Experiment 3
P12931_S17	AlphaWT_24h	AlphaWT_24h.2	65883.0840295433	6	2	0	FALSE	0	Experiment 3
P12931_S17	AlphaWT_24h	AlphaWT_24h.3	94203.2842275512	6	2	0	FALSE	0	Experiment 3
P12931_S17	IC19_10h	IC19_10h.1	122776.817960108	6	2	0	FALSE	0	Experiment 3
P12931_S17	IC19_10h	IC19_10h.2	113265.878005521	6	2	0	FALSE	0	Experiment 3
P12931_S17	IC19_10h	IC19_10h.3	146697.984845193	6	2	0	FALSE	0	Experiment 3
P12931_S17	IC19_24h	IC19_24h.1	95945.4697411448	6	2	0	FALSE	0	Experiment 3
P12931_S17	IC19_24h	IC19_24h.2	92308.3681226482	6	2	0	FALSE	0	Experiment 3
P12931_S17	IC19_24h	IC19_24h.3	106762.808644572	6	2	0	FALSE	0	Experiment 3
P12931_S17	Mock_10h	Mock_10h.1	141782.331019972	6	2	0	FALSE	0	Experiment 3
P12931_S17	Mock_10h	Mock_10h.2	79997.4851943153	6	2	0	FALSE	0	Experiment 3
P12931_S17	Mock_10h	Mock_10h.3	129309.978943004	6	2	0	FALSE	0	Experiment 3
P12931_S17	Mock_24h	Mock_24h.1	111684.043182411	6	2	0	FALSE	0	Experiment 3
P12931_S17	Mock_24h	Mock_24h.2	133874.449736136	6	2	0	FALSE	0	Experiment 3
P12931_S17	Mock_24h	Mock_24h.3	113857.88990456	6	2	0	FALSE	0	Experiment 3
P12931_S17	PolyIC_10h	PolyIC_10h.1	81028.0012546923	6	2	0	FALSE	0	Experiment 3
P12931_S17	PolyIC_10h	PolyIC_10h.2	65668.4911915563	6	2	0	FALSE	0	Experiment 3
P12931_S17	PolyIC_10h	PolyIC_10h.3	62299.9350488791	6	2	0	FALSE	0	Experiment 3
P12931_S17	PolyIC_24h	PolyIC_24h.1	109244.63111725	6	2	0	FALSE	0	Experiment 3
P12931_S17	PolyIC_24h	PolyIC_24h.2	97528.6394521142	6	2	0	FALSE	0	Experiment 3
P12931_S17	PolyIC_24h	PolyIC_24h.3	75263.2186731628	6	2	0	FALSE	0	Experiment 3
P12931_S17	VIC_10h	VIC_10h.1	132120.018903823	6	2	0	FALSE	0	Experiment 3
P12931_S17	VIC_10h	VIC_10h.2	109356.990287284	6	2	0	FALSE	0	Experiment 3
P12931_S17	VIC_10h	VIC_10h.3	100269.501882172	6	2	0	FALSE	0	Experiment 3
P12931_S17	VIC_24h	VIC_24h.1	115818.359616144	6	2	0	FALSE	0	Experiment 3
P12931_S17	VIC_24h	VIC_24h.2	76612.8680084149	6	2	0	FALSE	0	Experiment 3
P12931_S17	VIC_24h	VIC_24h.3	81489.2795250439	6	2	0	FALSE	0	Experiment 3
P12956_S520	AlphaOrf6KO_10h	AlphaOrf6KO_10h.1	11062.9485250142	3	1	0	FALSE	0	Experiment 3
P12956_S520	AlphaOrf6KO_10h	AlphaOrf6KO_10h.2	12191.6976687079	3	1	0	FALSE	0	Experiment 3
P12956_S520	AlphaOrf6KO_10h	AlphaOrf6KO_10h.3	8657.01322678396	3	1	0	FALSE	0	Experiment 3
P12956_S520	AlphaOrf6KO_24h	AlphaOrf6KO_24h.1	7507.91207266232	3	1	0	FALSE	0	Experiment 3
P12956_S520	AlphaOrf6KO_24h	AlphaOrf6KO_24h.2	10147.7090980431	3	1	0	FALSE	0	Experiment 3
P12956_S520	AlphaOrf6KO_24h	AlphaOrf6KO_24h.3	8084.72853080814	3	1	0	FALSE	0	Experiment 3
P12956_S520	AlphaWT_10h	AlphaWT_10h.1	12080.1298913641	3	1	0	FALSE	0	Experiment 3
P12956_S520	AlphaWT_10h	AlphaWT_10h.2	9873.723836514	3	1	0	FALSE	0	Experiment 3
P12956_S520	AlphaWT_10h	AlphaWT_10h.3	8041.31748669547	3	1	0	FALSE	0	Experiment 3
P12956_S520	AlphaWT_24h	AlphaWT_24h.1	7619.1602430339	3	1	0	FALSE	0	Experiment 3
P12956_S520	AlphaWT_24h	AlphaWT_24h.2	10372.8229394396	3	1	0	FALSE	0	Experiment 3
P12956_S520	AlphaWT_24h	AlphaWT_24h.3	7732.87424642186	3	1	0	FALSE	0	Experiment 3
P12956_S520	IC19_10h	IC19_10h.1	13360.9169896606	3	1	0	FALSE	0	Experiment 3
P12956_S520	IC19_10h	IC19_10h.2	12975.3602751877	3	1	0	FALSE	0	Experiment 3
P12956_S520	IC19_10h	IC19_10h.3	13600.8735155044	3	1	0	FALSE	0	Experiment 3
P12956_S520	IC19_24h	IC19_24h.1	7844.30443679938	3	1	0	FALSE	0	Experiment 3
P12956_S520	IC19_24h	IC19_24h.2	9948.00950848273	3	1	0	FALSE	0	Experiment 3
P12956_S520	IC19_24h	IC19_24h.3	9653.29993068804	3	1	0	FALSE	0	Experiment 3
P12956_S520	Mock_10h	Mock_10h.1	13644.4759231395	3	1	0	FALSE	0	Experiment 3
P12956_S520	Mock_10h	Mock_10h.2	14546.1301636839	3	1	0	FALSE	0	Experiment 3
P12956_S520	Mock_10h	Mock_10h.3	14691.4278708312	3	1	0	FALSE	0	Experiment 3
P12956_S520	Mock_24h	Mock_24h.1	9940.20243264264	3	1	0	FALSE	0	Experiment 3
P12956_S520	Mock_24h	Mock_24h.2	7947.47974246487	3	1	0	FALSE	0	Experiment 3
P12956_S520	Mock_24h	Mock_24h.3	7309.11423177033	3	1	0	FALSE	0	Experiment 3
P12956_S520	PolyIC_10h	PolyIC_10h.1	9446.11012023304	3	1	0	FALSE	0	Experiment 3
P12956_S520	PolyIC_10h	PolyIC_10h.2	9462.57039297688	3	1	0	FALSE	0	Experiment 3
P12956_S520	PolyIC_10h	PolyIC_10h.3	7497.78383578454	3	1	0	FALSE	0	Experiment 3
P12956_S520	PolyIC_24h	PolyIC_24h.1	6640.49885459888	3	1	0	FALSE	0	Experiment 3
P12956_S520	PolyIC_24h	PolyIC_24h.2	6997.71418028805	3	1	0	FALSE	0	Experiment 3
P12956_S520	PolyIC_24h	PolyIC_24h.3	6591.16033952105	3	1	0	FALSE	0	Experiment 3
P12956_S520	VIC_10h	VIC_10h.1	15727.827220945	3	1	0	FALSE	0	Experiment 3
P12956_S520	VIC_10h	VIC_10h.2	12574.6563727842	3	1	0	FALSE	0	Experiment 3
P12956_S520	VIC_10h	VIC_10h.3	13817.4360988759	3	1	0	FALSE	0	Experiment 3
P12956_S520	VIC_24h	VIC_24h.1	9983.74825232754	3	1	0	FALSE	0	Experiment 3
P12956_S520	VIC_24h	VIC_24h.2	9673.09233646029	3	1	0	FALSE	0	Experiment 3
P12956_S520	VIC_24h	VIC_24h.3	3597.76933789765	3	1	0	FALSE	0	Experiment 3
P12956_T455	AlphaOrf6KO_10h	AlphaOrf6KO_10h.1	76973.2145650579	3	1	0	FALSE	0	Experiment 3
P12956_T455	AlphaOrf6KO_10h	AlphaOrf6KO_10h.2	66741.1003350547	3	1	0	FALSE	0	Experiment 3
P12956_T455	AlphaOrf6KO_10h	AlphaOrf6KO_10h.3	73994.2628813037	3	1	0	FALSE	0	Experiment 3
P12956_T455	AlphaOrf6KO_24h	AlphaOrf6KO_24h.1	51022.7361932977	3	1	0	FALSE	0	Experiment 3
P12956_T455	AlphaOrf6KO_24h	AlphaOrf6KO_24h.2	51801.9656085142	3	1	0	FALSE	0	Experiment 3
P12956_T455	AlphaOrf6KO_24h	AlphaOrf6KO_24h.3	50855.3872490121	3	1	0	FALSE	0	Experiment 3
P12956_T455	AlphaWT_10h	AlphaWT_10h.1	72594.2860587051	3	1	0	FALSE	0	Experiment 3
P12956_T455	AlphaWT_10h	AlphaWT_10h.2	65879.203932889	3	1	0	FALSE	0	Experiment 3
P12956_T455	AlphaWT_10h	AlphaWT_10h.3	56038.8462909387	3	1	0	FALSE	0	Experiment 3
P12956_T455	AlphaWT_24h	AlphaWT_24h.1	50310.2825184407	3	1	0	FALSE	0	Experiment 3
P12956_T455	AlphaWT_24h	AlphaWT_24h.2	71426.9328784458	3	1	0	FALSE	0	Experiment 3
P12956_T455	AlphaWT_24h	AlphaWT_24h.3	66519.271975869	3	1	0	FALSE	0	Experiment 3
P12956_T455	IC19_10h	IC19_10h.1	66412.5601798428	3	1	0	FALSE	0	Experiment 3
P12956_T455	IC19_10h	IC19_10h.2	61267.0592809544	3	1	0	FALSE	0	Experiment 3
P12956_T455	IC19_10h	IC19_10h.3	71982.6590004548	3	1	0	FALSE	0	Experiment 3
P12956_T455	IC19_24h	IC19_24h.1	50224.4647885252	3	1	0	FALSE	0	Experiment 3
P12956_T455	IC19_24h	IC19_24h.2	45127.295915786	3	1	0	FALSE	0	Experiment 3
P12956_T455	IC19_24h	IC19_24h.3	42786.8534491058	3	1	0	FALSE	0	Experiment 3
P12956_T455	Mock_10h	Mock_10h.1	159525.776051888	3	1	0	FALSE	0	Experiment 3
P12956_T455	Mock_10h	Mock_10h.2	91130.2740053567	3	1	0	FALSE	0	Experiment 3
P12956_T455	Mock_10h	Mock_10h.3	96982.22237308	3	1	0	FALSE	0	Experiment 3
P12956_T455	Mock_24h	Mock_24h.1	56492.3458775068	3	1	0	FALSE	0	Experiment 3
P12956_T455	Mock_24h	Mock_24h.2	50230.2084026023	3	1	0	FALSE	0	Experiment 3
P12956_T455	Mock_24h	Mock_24h.3	48961.7516598088	3	1	0	FALSE	0	Experiment 3
P12956_T455	PolyIC_10h	PolyIC_10h.1	71344.9718016261	3	1	0	FALSE	0	Experiment 3
P12956_T455	PolyIC_10h	PolyIC_10h.2	63702.494620449	3	1	0	FALSE	0	Experiment 3
P12956_T455	PolyIC_10h	PolyIC_10h.3	63526.596915902	3	1	0	FALSE	0	Experiment 3
P12956_T455	PolyIC_24h	PolyIC_24h.1	43447.3178023581	3	1	0	FALSE	0	Experiment 3
P12956_T455	PolyIC_24h	PolyIC_24h.2	39076.5150163289	3	1	0	FALSE	0	Experiment 3
P12956_T455	PolyIC_24h	PolyIC_24h.3	41429.6338544403	3	1	0	FALSE	0	Experiment 3
P12956_T455	VIC_10h	VIC_10h.1	99718.4266587014	3	1	0	FALSE	0	Experiment 3
P12956_T455	VIC_10h	VIC_10h.2	77941.1589290343	3	1	0	FALSE	0	Experiment 3
P12956_T455	VIC_10h	VIC_10h.3	71223.906664149	3	1	0	FALSE	0	Experiment 3
P12956_T455	VIC_24h	VIC_24h.1	53587.4044197034	3	1	0	FALSE	0	Experiment 3
P12956_T455	VIC_24h	VIC_24h.2	51992.0586480431	3	1	0	FALSE	0	Experiment 3
P12956_T455	VIC_24h	VIC_24h.3	18579.3107675807	3	1	0	FALSE	0	Experiment 3
P13051_S23	AlphaOrf6KO_10h	AlphaOrf6KO_10h.1	290599.407164643	9	3	0	FALSE	0	Experiment 3
P13051_S23	AlphaOrf6KO_10h	AlphaOrf6KO_10h.2	307684.965424793	9	3	0	FALSE	0	Experiment 3
P13051_S23	AlphaOrf6KO_10h	AlphaOrf6KO_10h.3	367006.747239312	9	3	0	FALSE	0	Experiment 3
P13051_S23	AlphaOrf6KO_24h	AlphaOrf6KO_24h.1	514220.287005928	9	3	0	FALSE	0	Experiment 3
P13051_S23	AlphaOrf6KO_24h	AlphaOrf6KO_24h.2	460333.95210295	9	3	0	FALSE	0	Experiment 3
P13051_S23	AlphaOrf6KO_24h	AlphaOrf6KO_24h.3	395874.389195632	9	3	0	FALSE	0	Experiment 3
P13051_S23	AlphaWT_10h	AlphaWT_10h.1	328307.839921393	9	3	0	FALSE	0	Experiment 3
P13051_S23	AlphaWT_10h	AlphaWT_10h.2	287486.983193001	9	3	0	FALSE	0	Experiment 3
P13051_S23	AlphaWT_10h	AlphaWT_10h.3	261196.58631299	9	3	0	FALSE	0	Experiment 3
P13051_S23	AlphaWT_24h	AlphaWT_24h.1	441789.962919542	9	3	0	FALSE	0	Experiment 3
P13051_S23	AlphaWT_24h	AlphaWT_24h.2	518537.057831449	9	3	0	FALSE	0	Experiment 3
P13051_S23	AlphaWT_24h	AlphaWT_24h.3	339458.887456662	9	3	0	FALSE	0	Experiment 3
P13051_S23	IC19_10h	IC19_10h.1	367427.303044271	9	3	0	FALSE	0	Experiment 3
P13051_S23	IC19_10h	IC19_10h.2	309262.591297634	9	3	0	FALSE	0	Experiment 3
P13051_S23	IC19_10h	IC19_10h.3	314497.329071295	9	3	0	FALSE	0	Experiment 3
P13051_S23	IC19_24h	IC19_24h.1	485237.061153875	9	3	0	FALSE	0	Experiment 3
P13051_S23	IC19_24h	IC19_24h.2	487115.093447891	9	3	0	FALSE	0	Experiment 3
P13051_S23	IC19_24h	IC19_24h.3	488006.855942772	9	3	0	FALSE	0	Experiment 3
P13051_S23	Mock_10h	Mock_10h.1	526151.36304384	9	3	0	FALSE	0	Experiment 3
P13051_S23	Mock_10h	Mock_10h.2	383517.225841529	9	3	0	FALSE	0	Experiment 3
P13051_S23	Mock_10h	Mock_10h.3	304943.601398984	9	3	0	FALSE	0	Experiment 3
P13051_S23	Mock_24h	Mock_24h.1	489924.676230776	9	3	0	FALSE	0	Experiment 3
P13051_S23	Mock_24h	Mock_24h.2	439814.254025104	9	3	0	FALSE	0	Experiment 3
P13051_S23	Mock_24h	Mock_24h.3	463738.565601282	9	3	0	FALSE	0	Experiment 3
P13051_S23	PolyIC_10h	PolyIC_10h.1	344093.069627112	9	3	0	FALSE	0	Experiment 3
P13051_S23	PolyIC_10h	PolyIC_10h.2	338997.488638942	9	3	0	FALSE	0	Experiment 3
P13051_S23	PolyIC_10h	PolyIC_10h.3	303801.416852827	9	3	0	FALSE	0	Experiment 3
P13051_S23	PolyIC_24h	PolyIC_24h.1	515424.592260102	9	3	0	FALSE	0	Experiment 3
P13051_S23	PolyIC_24h	PolyIC_24h.2	624241.233018734	9	3	0	FALSE	0	Experiment 3
P13051_S23	PolyIC_24h	PolyIC_24h.3	510892.398324207	9	3	0	FALSE	0	Experiment 3
P13051_S23	VIC_10h	VIC_10h.1	297452.446844396	9	3	0	FALSE	0	Experiment 3
P13051_S23	VIC_10h	VIC_10h.2	387122.950247538	9	3	0	FALSE	0	Experiment 3
P13051_S23	VIC_10h	VIC_10h.3	391698.980656072	9	3	0	FALSE	0	Experiment 3
P13051_S23	VIC_24h	VIC_24h.1	450115.955023187	9	3	0	FALSE	0	Experiment 3
P13051_S23	VIC_24h	VIC_24h.2	446121.664310647	9	3	0	FALSE	0	Experiment 3
P13051_S23	VIC_24h	VIC_24h.3	456683.611242784	9	3	0	FALSE	0	Experiment 3
P13051_S63;P13051_S64	AlphaOrf6KO_10h	AlphaOrf6KO_10h.1	202230.554261172	3	1	0	FALSE	0	Experiment 3
P13051_S63;P13051_S64	AlphaOrf6KO_10h	AlphaOrf6KO_10h.2	205245.015692096	3	1	0	FALSE	0	Experiment 3
P13051_S63;P13051_S64	AlphaOrf6KO_10h	AlphaOrf6KO_10h.3	221390.357306931	3	1	0	FALSE	0	Experiment 3
P13051_S63;P13051_S64	AlphaOrf6KO_24h	AlphaOrf6KO_24h.1	305578.970378051	3	1	0	FALSE	0	Experiment 3
P13051_S63;P13051_S64	AlphaOrf6KO_24h	AlphaOrf6KO_24h.2	277527.673241029	3	1	0	FALSE	0	Experiment 3
P13051_S63;P13051_S64	AlphaOrf6KO_24h	AlphaOrf6KO_24h.3	219883.40401572	3	1	0	FALSE	0	Experiment 3
P13051_S63;P13051_S64	AlphaWT_10h	AlphaWT_10h.1	197273.468340324	3	1	0	FALSE	0	Experiment 3
P13051_S63;P13051_S64	AlphaWT_10h	AlphaWT_10h.2	187902.348537757	3	1	0	FALSE	0	Experiment 3
P13051_S63;P13051_S64	AlphaWT_10h	AlphaWT_10h.3	216062.194970018	3	1	0	FALSE	0	Experiment 3
P13051_S63;P13051_S64	AlphaWT_24h	AlphaWT_24h.1	307693.967136778	3	1	0	FALSE	0	Experiment 3
P13051_S63;P13051_S64	AlphaWT_24h	AlphaWT_24h.2	238267.484686649	3	1	0	FALSE	0	Experiment 3
P13051_S63;P13051_S64	AlphaWT_24h	AlphaWT_24h.3	259269.850983415	3	1	0	FALSE	0	Experiment 3
P13051_S63;P13051_S64	IC19_10h	IC19_10h.1	181909.163856398	3	1	0	FALSE	0	Experiment 3
P13051_S63;P13051_S64	IC19_10h	IC19_10h.2	219073.866141189	3	1	0	FALSE	0	Experiment 3
P13051_S63;P13051_S64	IC19_10h	IC19_10h.3	181741.593771339	3	1	0	FALSE	0	Experiment 3
P13051_S63;P13051_S64	IC19_24h	IC19_24h.1	297153.101778184	3	1	0	FALSE	0	Experiment 3
P13051_S63;P13051_S64	IC19_24h	IC19_24h.2	330950.029043043	3	1	0	FALSE	0	Experiment 3
P13051_S63;P13051_S64	IC19_24h	IC19_24h.3	297559.456487502	3	1	0	FALSE	0	Experiment 3
P13051_S63;P13051_S64	Mock_10h	Mock_10h.1	3830.7070244668	3	1	0	FALSE	0	Experiment 3
P13051_S63;P13051_S64	Mock_10h	Mock_10h.2	204686.568338959	3	1	0	FALSE	0	Experiment 3
P13051_S63;P13051_S64	Mock_10h	Mock_10h.3	158358.274847699	3	1	0	FALSE	0	Experiment 3
P13051_S63;P13051_S64	Mock_24h	Mock_24h.1	296217.786062298	3	1	0	FALSE	0	Experiment 3
P13051_S63;P13051_S64	Mock_24h	Mock_24h.2	232374.277078973	3	1	0	FALSE	0	Experiment 3
P13051_S63;P13051_S64	Mock_24h	Mock_24h.3	284469.983874867	3	1	0	FALSE	0	Experiment 3
P13051_S63;P13051_S64	PolyIC_10h	PolyIC_10h.1	200539.698646941	3	1	0	FALSE	0	Experiment 3
P13051_S63;P13051_S64	PolyIC_10h	PolyIC_10h.2	200099.532203272	3	1	0	FALSE	0	Experiment 3
P13051_S63;P13051_S64	PolyIC_10h	PolyIC_10h.3	217930.757455055	3	1	0	FALSE	0	Experiment 3
P13051_S63;P13051_S64	PolyIC_24h	PolyIC_24h.1	327602.727750823	3	1	0	FALSE	0	Experiment 3
P13051_S63;P13051_S64	PolyIC_24h	PolyIC_24h.2	347072.040325277	3	1	0	FALSE	0	Experiment 3
P13051_S63;P13051_S64	PolyIC_24h	PolyIC_24h.3	350544.518008772	3	1	0	FALSE	0	Experiment 3
P13051_S63;P13051_S64	VIC_10h	VIC_10h.1	184317.194737632	3	1	0	FALSE	0	Experiment 3
P13051_S63;P13051_S64	VIC_10h	VIC_10h.2	207101.520027399	3	1	0	FALSE	0	Experiment 3
P13051_S63;P13051_S64	VIC_10h	VIC_10h.3	210126.813008841	3	1	0	FALSE	0	Experiment 3
P13051_S63;P13051_S64	VIC_24h	VIC_24h.1	301986.955347613	3	1	0	FALSE	0	Experiment 3
P13051_S63;P13051_S64	VIC_24h	VIC_24h.2	258012.932967415	3	1	0	FALSE	0	Experiment 3
P13051_S63;P13051_S64	VIC_24h	VIC_24h.3	403050.361657512	3	1	0	FALSE	0	Experiment 3
P13051_S64	AlphaOrf6KO_10h	AlphaOrf6KO_10h.1	25396.5825957128	3	1	0	FALSE	0	Experiment 3
P13051_S64	AlphaOrf6KO_10h	AlphaOrf6KO_10h.2	15524.7136906712	3	1	0	FALSE	0	Experiment 3
P13051_S64	AlphaOrf6KO_10h	AlphaOrf6KO_10h.3	25240.8656521154	3	1	0	FALSE	0	Experiment 3
P13051_S64	AlphaOrf6KO_24h	AlphaOrf6KO_24h.1	38245.5705449245	3	1	0	FALSE	0	Experiment 3
P13051_S64	AlphaOrf6KO_24h	AlphaOrf6KO_24h.2	37590.097776405	3	1	0	FALSE	0	Experiment 3
P13051_S64	AlphaOrf6KO_24h	AlphaOrf6KO_24h.3	37394.1507068034	3	1	0	FALSE	0	Experiment 3
P13051_S64	AlphaWT_10h	AlphaWT_10h.1	24114.5875367049	3	1	0	FALSE	0	Experiment 3
P13051_S64	AlphaWT_10h	AlphaWT_10h.2	21152.5459143694	3	1	0	FALSE	0	Experiment 3
P13051_S64	AlphaWT_10h	AlphaWT_10h.3	21661.5735860813	3	1	0	FALSE	0	Experiment 3
P13051_S64	AlphaWT_24h	AlphaWT_24h.1	41479.1527636242	3	1	0	FALSE	0	Experiment 3
P13051_S64	AlphaWT_24h	AlphaWT_24h.2	35005.686679287	3	1	0	FALSE	0	Experiment 3
P13051_S64	AlphaWT_24h	AlphaWT_24h.3	34778.4955148224	3	1	0	FALSE	0	Experiment 3
P13051_S64	IC19_10h	IC19_10h.1	25691.0176285939	3	1	0	FALSE	0	Experiment 3
P13051_S64	IC19_10h	IC19_10h.2	29951.3914192768	3	1	0	FALSE	0	Experiment 3
P13051_S64	IC19_10h	IC19_10h.3	25010.0346414299	3	1	0	FALSE	0	Experiment 3
P13051_S64	IC19_24h	IC19_24h.1	35542.0429639859	3	1	0	FALSE	0	Experiment 3
P13051_S64	IC19_24h	IC19_24h.2	35438.3253467528	3	1	0	FALSE	0	Experiment 3
P13051_S64	IC19_24h	IC19_24h.3	36393.0838373441	3	1	0	FALSE	0	Experiment 3
P13051_S64	Mock_10h	Mock_10h.1	52489.4016130167	3	1	0	FALSE	0	Experiment 3
P13051_S64	Mock_10h	Mock_10h.2	31937.4669439333	3	1	0	FALSE	0	Experiment 3
P13051_S64	Mock_10h	Mock_10h.3	24298.9433445881	3	1	0	FALSE	0	Experiment 3
P13051_S64	Mock_24h	Mock_24h.1	37252.0304127153	3	1	0	FALSE	0	Experiment 3
P13051_S64	Mock_24h	Mock_24h.2	33723.0070568269	3	1	0	FALSE	0	Experiment 3
P13051_S64	Mock_24h	Mock_24h.3	32273.6444593082	3	1	0	FALSE	0	Experiment 3
P13051_S64	PolyIC_10h	PolyIC_10h.1	34429.9205094426	3	1	0	FALSE	0	Experiment 3
P13051_S64	PolyIC_10h	PolyIC_10h.2	29068.4439238363	3	1	0	FALSE	0	Experiment 3
P13051_S64	PolyIC_10h	PolyIC_10h.3	30783.721200026	3	1	0	FALSE	0	Experiment 3
P13051_S64	PolyIC_24h	PolyIC_24h.1	46506.1847996762	3	1	0	FALSE	0	Experiment 3
P13051_S64	PolyIC_24h	PolyIC_24h.2	41692.2914063538	3	1	0	FALSE	0	Experiment 3
P13051_S64	PolyIC_24h	PolyIC_24h.3	45065.5588445121	3	1	0	FALSE	0	Experiment 3
P13051_S64	VIC_10h	VIC_10h.1	32746.9230118778	3	1	0	FALSE	0	Experiment 3
P13051_S64	VIC_10h	VIC_10h.2	27131.3139962944	3	1	0	FALSE	0	Experiment 3
P13051_S64	VIC_10h	VIC_10h.3	29368.2907019566	3	1	0	FALSE	0	Experiment 3
P13051_S64	VIC_24h	VIC_24h.1	31825.9470789971	3	1	0	FALSE	0	Experiment 3
P13051_S64	VIC_24h	VIC_24h.2	29927.4996501662	3	1	0	FALSE	0	Experiment 3
P13051_S64	VIC_24h	VIC_24h.3	32386.6805116441	3	1	0	FALSE	0	Experiment 3
P13051_S64;P13051_S67	AlphaOrf6KO_10h	AlphaOrf6KO_10h.1	232692.755363839	3	1	0	FALSE	0	Experiment 3
P13051_S64;P13051_S67	AlphaOrf6KO_10h	AlphaOrf6KO_10h.2	253826.667388812	3	1	0	FALSE	0	Experiment 3
P13051_S64;P13051_S67	AlphaOrf6KO_10h	AlphaOrf6KO_10h.3	262284.752585832	3	1	0	FALSE	0	Experiment 3
P13051_S64;P13051_S67	AlphaOrf6KO_24h	AlphaOrf6KO_24h.1	317073.399692706	3	1	0	FALSE	0	Experiment 3
P13051_S64;P13051_S67	AlphaOrf6KO_24h	AlphaOrf6KO_24h.2	292117.060406136	3	1	0	FALSE	0	Experiment 3
P13051_S64;P13051_S67	AlphaOrf6KO_24h	AlphaOrf6KO_24h.3	181035.022653057	3	1	0	FALSE	0	Experiment 3
P13051_S64;P13051_S67	AlphaWT_10h	AlphaWT_10h.1	224241.604347027	3	1	0	FALSE	0	Experiment 3
P13051_S64;P13051_S67	AlphaWT_10h	AlphaWT_10h.2	199329.314929013	3	1	0	FALSE	0	Experiment 3
P13051_S64;P13051_S67	AlphaWT_10h	AlphaWT_10h.3	270052.016746756	3	1	0	FALSE	0	Experiment 3
P13051_S64;P13051_S67	AlphaWT_24h	AlphaWT_24h.1	300600.785380642	3	1	0	FALSE	0	Experiment 3
P13051_S64;P13051_S67	AlphaWT_24h	AlphaWT_24h.2	198778.804905709	3	1	0	FALSE	0	Experiment 3
P13051_S64;P13051_S67	AlphaWT_24h	AlphaWT_24h.3	190540.629667185	3	1	0	FALSE	0	Experiment 3
P13051_S64;P13051_S67	IC19_10h	IC19_10h.1	212403.730533951	3	1	0	FALSE	0	Experiment 3
P13051_S64;P13051_S67	IC19_10h	IC19_10h.2	268546.227373215	3	1	0	FALSE	0	Experiment 3
P13051_S64;P13051_S67	IC19_10h	IC19_10h.3	212512.766839023	3	1	0	FALSE	0	Experiment 3
P13051_S64;P13051_S67	IC19_24h	IC19_24h.1	259349.44201271	3	1	0	FALSE	0	Experiment 3
P13051_S64;P13051_S67	IC19_24h	IC19_24h.2	329020.017377133	3	1	0	FALSE	0	Experiment 3
P13051_S64;P13051_S67	IC19_24h	IC19_24h.3	257204.480292966	3	1	0	FALSE	0	Experiment 3
P13051_S64;P13051_S67	Mock_10h	Mock_10h.1	279425.276720626	3	1	0	FALSE	0	Experiment 3
P13051_S64;P13051_S67	Mock_10h	Mock_10h.2	209957.581893042	3	1	0	FALSE	0	Experiment 3
P13051_S64;P13051_S67	Mock_10h	Mock_10h.3	170097.45747656	3	1	0	FALSE	0	Experiment 3
P13051_S64;P13051_S67	Mock_24h	Mock_24h.1	272219.152882473	3	1	0	FALSE	0	Experiment 3
P13051_S64;P13051_S67	Mock_24h	Mock_24h.2	121483.222778068	3	1	0	FALSE	0	Experiment 3
P13051_S64;P13051_S67	Mock_24h	Mock_24h.3	241249.963638078	3	1	0	FALSE	0	Experiment 3
P13051_S64;P13051_S67	PolyIC_10h	PolyIC_10h.1	217135.277558033	3	1	0	FALSE	0	Experiment 3
P13051_S64;P13051_S67	PolyIC_10h	PolyIC_10h.2	228249.232122491	3	1	0	FALSE	0	Experiment 3
P13051_S64;P13051_S67	PolyIC_10h	PolyIC_10h.3	231373.652289224	3	1	0	FALSE	0	Experiment 3
P13051_S64;P13051_S67	PolyIC_24h	PolyIC_24h.1	281573.778847847	3	1	0	FALSE	0	Experiment 3
P13051_S64;P13051_S67	PolyIC_24h	PolyIC_24h.2	315800.645298366	3	1	0	FALSE	0	Experiment 3
P13051_S64;P13051_S67	PolyIC_24h	PolyIC_24h.3	277412.129962143	3	1	0	FALSE	0	Experiment 3
P13051_S64;P13051_S67	VIC_10h	VIC_10h.1	185326.804043324	3	1	0	FALSE	0	Experiment 3
P13051_S64;P13051_S67	VIC_10h	VIC_10h.2	197385.4673907	3	1	0	FALSE	0	Experiment 3
P13051_S64;P13051_S67	VIC_10h	VIC_10h.3	214900.58067539	3	1	0	FALSE	0	Experiment 3
P13051_S64;P13051_S67	VIC_24h	VIC_24h.1	305929.420684907	3	1	0	FALSE	0	Experiment 3
P13051_S64;P13051_S67	VIC_24h	VIC_24h.2	231251.012513848	3	1	0	FALSE	0	Experiment 3
P13051_S64;P13051_S67	VIC_24h	VIC_24h.3	344370.193610901	3	1	0	FALSE	0	Experiment 3
P13051_S67	AlphaOrf6KO_10h	AlphaOrf6KO_10h.1	31189.4879391252	3	1	0	FALSE	0	Experiment 3
P13051_S67	AlphaOrf6KO_10h	AlphaOrf6KO_10h.2	22629.9769007171	3	1	0	FALSE	0	Experiment 3
P13051_S67	AlphaOrf6KO_10h	AlphaOrf6KO_10h.3	27635.9042306185	3	1	0	FALSE	0	Experiment 3
P13051_S67	AlphaOrf6KO_24h	AlphaOrf6KO_24h.1	41827.8816779107	3	1	0	FALSE	0	Experiment 3
P13051_S67	AlphaOrf6KO_24h	AlphaOrf6KO_24h.2	42152.6547312001	3	1	0	FALSE	0	Experiment 3
P13051_S67	AlphaOrf6KO_24h	AlphaOrf6KO_24h.3	32475.1176345394	3	1	0	FALSE	0	Experiment 3
P13051_S67	AlphaWT_10h	AlphaWT_10h.1	28356.5619180574	3	1	0	FALSE	0	Experiment 3
P13051_S67	AlphaWT_10h	AlphaWT_10h.2	24405.4488800062	3	1	0	FALSE	0	Experiment 3
P13051_S67	AlphaWT_10h	AlphaWT_10h.3	26039.7222294642	3	1	0	FALSE	0	Experiment 3
P13051_S67	AlphaWT_24h	AlphaWT_24h.1	47382.4829300069	3	1	0	FALSE	0	Experiment 3
P13051_S67	AlphaWT_24h	AlphaWT_24h.2	42440.7497847745	3	1	0	FALSE	0	Experiment 3
P13051_S67	AlphaWT_24h	AlphaWT_24h.3	41013.0900066461	3	1	0	FALSE	0	Experiment 3
P13051_S67	IC19_10h	IC19_10h.1	9870.82540323215	3	1	0	FALSE	0	Experiment 3
P13051_S67	IC19_10h	IC19_10h.2	35473.794568269	3	1	0	FALSE	0	Experiment 3
P13051_S67	IC19_10h	IC19_10h.3	30637.6912507256	3	1	0	FALSE	0	Experiment 3
P13051_S67	IC19_24h	IC19_24h.1	41651.5984561454	3	1	0	FALSE	0	Experiment 3
P13051_S67	IC19_24h	IC19_24h.2	41663.3509328081	3	1	0	FALSE	0	Experiment 3
P13051_S67	IC19_24h	IC19_24h.3	39940.3681817415	3	1	0	FALSE	0	Experiment 3
P13051_S67	Mock_10h	Mock_10h.1	54318.0586977365	3	1	0	FALSE	0	Experiment 3
P13051_S67	Mock_10h	Mock_10h.2	18210.4832024167	3	1	0	FALSE	0	Experiment 3
P13051_S67	Mock_10h	Mock_10h.3	22950.1628022071	3	1	0	FALSE	0	Experiment 3
P13051_S67	Mock_24h	Mock_24h.1	34116.9344183452	3	1	0	FALSE	0	Experiment 3
P13051_S67	Mock_24h	Mock_24h.2	25773.4992939561	3	1	0	FALSE	0	Experiment 3
P13051_S67	Mock_24h	Mock_24h.3	36940.3635579437	3	1	0	FALSE	0	Experiment 3
P13051_S67	PolyIC_10h	PolyIC_10h.1	36692.691241503	3	1	0	FALSE	0	Experiment 3
P13051_S67	PolyIC_10h	PolyIC_10h.2	31863.7943033198	3	1	0	FALSE	0	Experiment 3
P13051_S67	PolyIC_10h	PolyIC_10h.3	35358.3071360022	3	1	0	FALSE	0	Experiment 3
P13051_S67	PolyIC_24h	PolyIC_24h.1	56440.0444837386	3	1	0	FALSE	0	Experiment 3
P13051_S67	PolyIC_24h	PolyIC_24h.2	49788.6240233891	3	1	0	FALSE	0	Experiment 3
P13051_S67	PolyIC_24h	PolyIC_24h.3	48878.6066330358	3	1	0	FALSE	0	Experiment 3
P13051_S67	VIC_10h	VIC_10h.1	31717.5761275102	3	1	0	FALSE	0	Experiment 3
P13051_S67	VIC_10h	VIC_10h.2	29032.276904161	3	1	0	FALSE	0	Experiment 3
P13051_S67	VIC_10h	VIC_10h.3	34991.4865273499	3	1	0	FALSE	0	Experiment 3
P13051_S67	VIC_24h	VIC_24h.1	34118.0229459883	3	1	0	FALSE	0	Experiment 3
P13051_S67	VIC_24h	VIC_24h.2	35767.6988684651	3	1	0	FALSE	0	Experiment 3
P13051_S67	VIC_24h	VIC_24h.3	43403.0222546993	3	1	0	FALSE	0	Experiment 3
P13051_T31	AlphaOrf6KO_10h	AlphaOrf6KO_10h.1	65465.5864647972	3	1	0	FALSE	0	Experiment 3
P13051_T31	AlphaOrf6KO_10h	AlphaOrf6KO_10h.2	88050.8360607795	3	1	0	FALSE	0	Experiment 3
P13051_T31	AlphaOrf6KO_10h	AlphaOrf6KO_10h.3	96112.4652040201	3	1	0	FALSE	0	Experiment 3
P13051_T31	AlphaOrf6KO_24h	AlphaOrf6KO_24h.1	103600.424029479	3	1	0	FALSE	0	Experiment 3
P13051_T31	AlphaOrf6KO_24h	AlphaOrf6KO_24h.2	84800.5785529926	3	1	0	FALSE	0	Experiment 3
P13051_T31	AlphaOrf6KO_24h	AlphaOrf6KO_24h.3	82599.8867808944	3	1	0	FALSE	0	Experiment 3
P13051_T31	AlphaWT_10h	AlphaWT_10h.1	83243.1137076592	3	1	0	FALSE	0	Experiment 3
P13051_T31	AlphaWT_10h	AlphaWT_10h.2	76711.9920950958	3	1	0	FALSE	0	Experiment 3
P13051_T31	AlphaWT_10h	AlphaWT_10h.3	146287.35947805	3	1	0	FALSE	0	Experiment 3
P13051_T31	AlphaWT_24h	AlphaWT_24h.1	110155.884790379	3	1	0	FALSE	0	Experiment 3
P13051_T31	AlphaWT_24h	AlphaWT_24h.2	143086.473322944	3	1	0	FALSE	0	Experiment 3
P13051_T31	AlphaWT_24h	AlphaWT_24h.3	77575.3620577053	3	1	0	FALSE	0	Experiment 3
P13051_T31	IC19_10h	IC19_10h.1	92207.4747143253	3	1	0	FALSE	0	Experiment 3
P13051_T31	IC19_10h	IC19_10h.2	87079.0941133878	3	1	0	FALSE	0	Experiment 3
P13051_T31	IC19_10h	IC19_10h.3	73201.5921490412	3	1	0	FALSE	0	Experiment 3
P13051_T31	IC19_24h	IC19_24h.1	113151.453728115	3	1	0	FALSE	0	Experiment 3
P13051_T31	IC19_24h	IC19_24h.2	129604.892001724	3	1	0	FALSE	0	Experiment 3
P13051_T31	IC19_24h	IC19_24h.3	133189.03012962	3	1	0	FALSE	0	Experiment 3
P13051_T31	Mock_10h	Mock_10h.1	121244.001525524	3	1	0	FALSE	0	Experiment 3
P13051_T31	Mock_10h	Mock_10h.2	95499.3263275022	3	1	0	FALSE	0	Experiment 3
P13051_T31	Mock_10h	Mock_10h.3	72444.7387521216	3	1	0	FALSE	0	Experiment 3
P13051_T31	Mock_24h	Mock_24h.1	103983.197664637	3	1	0	FALSE	0	Experiment 3
P13051_T31	Mock_24h	Mock_24h.2	72885.9554423146	3	1	0	FALSE	0	Experiment 3
P13051_T31	Mock_24h	Mock_24h.3	90573.8174635609	3	1	0	FALSE	0	Experiment 3
P13051_T31	PolyIC_10h	PolyIC_10h.1	128889.496747607	3	1	0	FALSE	0	Experiment 3
P13051_T31	PolyIC_10h	PolyIC_10h.2	100948.597763335	3	1	0	FALSE	0	Experiment 3
P13051_T31	PolyIC_10h	PolyIC_10h.3	76387.2275015809	3	1	0	FALSE	0	Experiment 3
P13051_T31	PolyIC_24h	PolyIC_24h.1	122447.327309373	3	1	0	FALSE	0	Experiment 3
P13051_T31	PolyIC_24h	PolyIC_24h.2	123184.114688609	3	1	0	FALSE	0	Experiment 3
P13051_T31	PolyIC_24h	PolyIC_24h.3	125083.648857995	3	1	0	FALSE	0	Experiment 3
P13051_T31	VIC_10h	VIC_10h.1	72403.1687419942	3	1	0	FALSE	0	Experiment 3
P13051_T31	VIC_10h	VIC_10h.2	90310.9004747813	3	1	0	FALSE	0	Experiment 3
P13051_T31	VIC_10h	VIC_10h.3	119891.01280868	3	1	0	FALSE	0	Experiment 3
P13051_T31	VIC_24h	VIC_24h.1	106299.898952725	3	1	0	FALSE	0	Experiment 3
P13051_T31	VIC_24h	VIC_24h.2	251782.947857849	3	1	0	FALSE	0	Experiment 3
P13051_T31	VIC_24h	VIC_24h.3	110887.633053162	3	1	0	FALSE	0	Experiment 3
P13051_T60	AlphaOrf6KO_10h	AlphaOrf6KO_10h.1	278263.515176013	3	1	0	FALSE	0	Experiment 3
P13051_T60	AlphaOrf6KO_10h	AlphaOrf6KO_10h.2	228563.882403909	3	1	0	FALSE	0	Experiment 3
P13051_T60	AlphaOrf6KO_10h	AlphaOrf6KO_10h.3	245112.120677686	3	1	0	FALSE	0	Experiment 3
P13051_T60	AlphaOrf6KO_24h	AlphaOrf6KO_24h.1	390050.899772477	3	1	0	FALSE	0	Experiment 3
P13051_T60	AlphaOrf6KO_24h	AlphaOrf6KO_24h.2	347068.865637908	3	1	0	FALSE	0	Experiment 3
P13051_T60	AlphaOrf6KO_24h	AlphaOrf6KO_24h.3	331747.710690531	3	1	0	FALSE	0	Experiment 3
P13051_T60	AlphaWT_10h	AlphaWT_10h.1	281362.744700003	3	1	0	FALSE	0	Experiment 3
P13051_T60	AlphaWT_10h	AlphaWT_10h.2	244191.986626919	3	1	0	FALSE	0	Experiment 3
P13051_T60	AlphaWT_10h	AlphaWT_10h.3	238886.522619643	3	1	0	FALSE	0	Experiment 3
P13051_T60	AlphaWT_24h	AlphaWT_24h.1	420048.887502497	3	1	0	FALSE	0	Experiment 3
P13051_T60	AlphaWT_24h	AlphaWT_24h.2	324449.581959758	3	1	0	FALSE	0	Experiment 3
P13051_T60	AlphaWT_24h	AlphaWT_24h.3	310130.786475092	3	1	0	FALSE	0	Experiment 3
P13051_T60	IC19_10h	IC19_10h.1	292556.21831201	3	1	0	FALSE	0	Experiment 3
P13051_T60	IC19_10h	IC19_10h.2	236814.394830403	3	1	0	FALSE	0	Experiment 3
P13051_T60	IC19_10h	IC19_10h.3	246872.030667121	3	1	0	FALSE	0	Experiment 3
P13051_T60	IC19_24h	IC19_24h.1	365657.338891804	3	1	0	FALSE	0	Experiment 3
P13051_T60	IC19_24h	IC19_24h.2	324405.96862315	3	1	0	FALSE	0	Experiment 3
P13051_T60	IC19_24h	IC19_24h.3	322974.313089067	3	1	0	FALSE	0	Experiment 3
P13051_T60	Mock_10h	Mock_10h.1	442524.750743858	3	1	0	FALSE	0	Experiment 3
P13051_T60	Mock_10h	Mock_10h.2	330106.121707678	3	1	0	FALSE	0	Experiment 3
P13051_T60	Mock_10h	Mock_10h.3	241688.233403323	3	1	0	FALSE	0	Experiment 3
P13051_T60	Mock_24h	Mock_24h.1	430844.664812676	3	1	0	FALSE	0	Experiment 3
P13051_T60	Mock_24h	Mock_24h.2	397714.319683066	3	1	0	FALSE	0	Experiment 3
P13051_T60	Mock_24h	Mock_24h.3	367644.192057588	3	1	0	FALSE	0	Experiment 3
P13051_T60	PolyIC_10h	PolyIC_10h.1	261110.032901072	3	1	0	FALSE	0	Experiment 3
P13051_T60	PolyIC_10h	PolyIC_10h.2	254557.257123464	3	1	0	FALSE	0	Experiment 3
P13051_T60	PolyIC_10h	PolyIC_10h.3	262191.603990804	3	1	0	FALSE	0	Experiment 3
P13051_T60	PolyIC_24h	PolyIC_24h.1	381033.579088934	3	1	0	FALSE	0	Experiment 3
P13051_T60	PolyIC_24h	PolyIC_24h.2	448046.753428852	3	1	0	FALSE	0	Experiment 3
P13051_T60	PolyIC_24h	PolyIC_24h.3	408778.707547795	3	1	0	FALSE	0	Experiment 3
P13051_T60	VIC_10h	VIC_10h.1	282283.604232221	3	1	0	FALSE	0	Experiment 3
P13051_T60	VIC_10h	VIC_10h.2	292076.945092663	3	1	0	FALSE	0	Experiment 3
P13051_T60	VIC_10h	VIC_10h.3	280306.201426033	3	1	0	FALSE	0	Experiment 3
P13051_T60	VIC_24h	VIC_24h.1	376062.312823048	3	1	0	FALSE	0	Experiment 3
P13051_T60	VIC_24h	VIC_24h.2	301938.227517323	3	1	0	FALSE	0	Experiment 3
P13051_T60	VIC_24h	VIC_24h.3	337889.786389859	3	1	0	FALSE	0	Experiment 3
P13051_T60;P13051_S63	AlphaOrf6KO_10h	AlphaOrf6KO_10h.1	175124.903644274	3	1	0	FALSE	0	Experiment 3
P13051_T60;P13051_S63	AlphaOrf6KO_10h	AlphaOrf6KO_10h.2	207053.042259804	3	1	0	FALSE	0	Experiment 3
P13051_T60;P13051_S63	AlphaOrf6KO_10h	AlphaOrf6KO_10h.3	214539.096773121	3	1	0	FALSE	0	Experiment 3
P13051_T60;P13051_S63	AlphaOrf6KO_24h	AlphaOrf6KO_24h.1	292974.985441696	3	1	0	FALSE	0	Experiment 3
P13051_T60;P13051_S63	AlphaOrf6KO_24h	AlphaOrf6KO_24h.2	267406.534954022	3	1	0	FALSE	0	Experiment 3
P13051_T60;P13051_S63	AlphaOrf6KO_24h	AlphaOrf6KO_24h.3	234026.184926212	3	1	0	FALSE	0	Experiment 3
P13051_T60;P13051_S63	AlphaWT_10h	AlphaWT_10h.1	172634.616880861	3	1	0	FALSE	0	Experiment 3
P13051_T60;P13051_S63	AlphaWT_10h	AlphaWT_10h.2	165599.480148897	3	1	0	FALSE	0	Experiment 3
P13051_T60;P13051_S63	AlphaWT_10h	AlphaWT_10h.3	204474.726751397	3	1	0	FALSE	0	Experiment 3
P13051_T60;P13051_S63	AlphaWT_24h	AlphaWT_24h.1	290161.217821125	3	1	0	FALSE	0	Experiment 3
P13051_T60;P13051_S63	AlphaWT_24h	AlphaWT_24h.2	230622.151134114	3	1	0	FALSE	0	Experiment 3
P13051_T60;P13051_S63	AlphaWT_24h	AlphaWT_24h.3	253603.399108102	3	1	0	FALSE	0	Experiment 3
P13051_T60;P13051_S63	IC19_10h	IC19_10h.1	171707.58703334	3	1	0	FALSE	0	Experiment 3
P13051_T60;P13051_S63	IC19_10h	IC19_10h.2	202721.986753393	3	1	0	FALSE	0	Experiment 3
P13051_T60;P13051_S63	IC19_10h	IC19_10h.3	165246.167363993	3	1	0	FALSE	0	Experiment 3
P13051_T60;P13051_S63	IC19_24h	IC19_24h.1	286465.837898859	3	1	0	FALSE	0	Experiment 3
P13051_T60;P13051_S63	IC19_24h	IC19_24h.2	296004.83341352	3	1	0	FALSE	0	Experiment 3
P13051_T60;P13051_S63	IC19_24h	IC19_24h.3	295021.076481983	3	1	0	FALSE	0	Experiment 3
P13051_T60;P13051_S63	Mock_10h	Mock_10h.1	4915.98692217905	3	1	0	FALSE	0	Experiment 3
P13051_T60;P13051_S63	Mock_10h	Mock_10h.2	189844.116481335	3	1	0	FALSE	0	Experiment 3
P13051_T60;P13051_S63	Mock_10h	Mock_10h.3	151650.602520292	3	1	0	FALSE	0	Experiment 3
P13051_T60;P13051_S63	Mock_24h	Mock_24h.1	281361.5504273	3	1	0	FALSE	0	Experiment 3
P13051_T60;P13051_S63	Mock_24h	Mock_24h.2	235508.930391576	3	1	0	FALSE	0	Experiment 3
P13051_T60;P13051_S63	Mock_24h	Mock_24h.3	294852.50010394	3	1	0	FALSE	0	Experiment 3
P13051_T60;P13051_S63	PolyIC_10h	PolyIC_10h.1	202422.837422843	3	1	0	FALSE	0	Experiment 3
P13051_T60;P13051_S63	PolyIC_10h	PolyIC_10h.2	211338.702863454	3	1	0	FALSE	0	Experiment 3
P13051_T60;P13051_S63	PolyIC_10h	PolyIC_10h.3	221953.273540356	3	1	0	FALSE	0	Experiment 3
P13051_T60;P13051_S63	PolyIC_24h	PolyIC_24h.1	336445.67041823	3	1	0	FALSE	0	Experiment 3
P13051_T60;P13051_S63	PolyIC_24h	PolyIC_24h.2	328213.595397261	3	1	0	FALSE	0	Experiment 3
P13051_T60;P13051_S63	PolyIC_24h	PolyIC_24h.3	343493.762045654	3	1	0	FALSE	0	Experiment 3
P13051_T60;P13051_S63	VIC_10h	VIC_10h.1	174536.642898288	3	1	0	FALSE	0	Experiment 3
P13051_T60;P13051_S63	VIC_10h	VIC_10h.2	184642.043626032	3	1	0	FALSE	0	Experiment 3
P13051_T60;P13051_S63	VIC_10h	VIC_10h.3	184746.806304148	3	1	0	FALSE	0	Experiment 3
P13051_T60;P13051_S63	VIC_24h	VIC_24h.1	291311.472456682	3	1	0	FALSE	0	Experiment 3
P13051_T60;P13051_S63	VIC_24h	VIC_24h.2	248453.353483697	3	1	0	FALSE	0	Experiment 3
P13051_T60;P13051_S63	VIC_24h	VIC_24h.3	396384.179646978	3	1	0	FALSE	0	Experiment 3
P13051_T60;P13051_S64	AlphaOrf6KO_10h	AlphaOrf6KO_10h.1	137470.865964215	3	1	0	FALSE	0	Experiment 3
P13051_T60;P13051_S64	AlphaOrf6KO_10h	AlphaOrf6KO_10h.2	140816.994903561	3	1	0	FALSE	0	Experiment 3
P13051_T60;P13051_S64	AlphaOrf6KO_10h	AlphaOrf6KO_10h.3	161662.826387621	3	1	0	FALSE	0	Experiment 3
P13051_T60;P13051_S64	AlphaOrf6KO_24h	AlphaOrf6KO_24h.1	225582.813129865	3	1	0	FALSE	0	Experiment 3
P13051_T60;P13051_S64	AlphaOrf6KO_24h	AlphaOrf6KO_24h.2	212933.096968505	3	1	0	FALSE	0	Experiment 3
P13051_T60;P13051_S64	AlphaOrf6KO_24h	AlphaOrf6KO_24h.3	180031.847508555	3	1	0	FALSE	0	Experiment 3
P13051_T60;P13051_S64	AlphaWT_10h	AlphaWT_10h.1	137200.572017563	3	1	0	FALSE	0	Experiment 3
P13051_T60;P13051_S64	AlphaWT_10h	AlphaWT_10h.2	130280.23158693	3	1	0	FALSE	0	Experiment 3
P13051_T60;P13051_S64	AlphaWT_10h	AlphaWT_10h.3	149957.989791583	3	1	0	FALSE	0	Experiment 3
P13051_T60;P13051_S64	AlphaWT_24h	AlphaWT_24h.1	230981.728752326	3	1	0	FALSE	0	Experiment 3
P13051_T60;P13051_S64	AlphaWT_24h	AlphaWT_24h.2	183674.422663385	3	1	0	FALSE	0	Experiment 3
P13051_T60;P13051_S64	AlphaWT_24h	AlphaWT_24h.3	202466.108958513	3	1	0	FALSE	0	Experiment 3
P13051_T60;P13051_S64	IC19_10h	IC19_10h.1	132085.34596347	3	1	0	FALSE	0	Experiment 3
P13051_T60;P13051_S64	IC19_10h	IC19_10h.2	147348.28478098	3	1	0	FALSE	0	Experiment 3
P13051_T60;P13051_S64	IC19_10h	IC19_10h.3	127881.265580889	3	1	0	FALSE	0	Experiment 3
P13051_T60;P13051_S64	IC19_24h	IC19_24h.1	220917.586342085	3	1	0	FALSE	0	Experiment 3
P13051_T60;P13051_S64	IC19_24h	IC19_24h.2	228986.947656512	3	1	0	FALSE	0	Experiment 3
P13051_T60;P13051_S64	IC19_24h	IC19_24h.3	220033.660709289	3	1	0	FALSE	0	Experiment 3
P13051_T60;P13051_S64	Mock_10h	Mock_10h.1	652.379378440568	3	1	0	FALSE	0	Experiment 3
P13051_T60;P13051_S64	Mock_10h	Mock_10h.2	158134.727587757	3	1	0	FALSE	0	Experiment 3
P13051_T60;P13051_S64	Mock_10h	Mock_10h.3	116497.07355148	3	1	0	FALSE	0	Experiment 3
P13051_T60;P13051_S64	Mock_24h	Mock_24h.1	231104.900187295	3	1	0	FALSE	0	Experiment 3
P13051_T60;P13051_S64	Mock_24h	Mock_24h.2	194218.427815208	3	1	0	FALSE	0	Experiment 3
P13051_T60;P13051_S64	Mock_24h	Mock_24h.3	235892.270529849	3	1	0	FALSE	0	Experiment 3
P13051_T60;P13051_S64	PolyIC_10h	PolyIC_10h.1	144781.918348766	3	1	0	FALSE	0	Experiment 3
P13051_T60;P13051_S64	PolyIC_10h	PolyIC_10h.2	154066.276353004	3	1	0	FALSE	0	Experiment 3
P13051_T60;P13051_S64	PolyIC_10h	PolyIC_10h.3	162950.437401163	3	1	0	FALSE	0	Experiment 3
P13051_T60;P13051_S64	PolyIC_24h	PolyIC_24h.1	261841.992875566	3	1	0	FALSE	0	Experiment 3
P13051_T60;P13051_S64	PolyIC_24h	PolyIC_24h.2	265525.994781822	3	1	0	FALSE	0	Experiment 3
P13051_T60;P13051_S64	PolyIC_24h	PolyIC_24h.3	267358.683613543	3	1	0	FALSE	0	Experiment 3
P13051_T60;P13051_S64	VIC_10h	VIC_10h.1	133541.285691933	3	1	0	FALSE	0	Experiment 3
P13051_T60;P13051_S64	VIC_10h	VIC_10h.2	146420.155867479	3	1	0	FALSE	0	Experiment 3
P13051_T60;P13051_S64	VIC_10h	VIC_10h.3	151452.228587608	3	1	0	FALSE	0	Experiment 3
P13051_T60;P13051_S64	VIC_24h	VIC_24h.1	224653.34911644	3	1	0	FALSE	0	Experiment 3
P13051_T60;P13051_S64	VIC_24h	VIC_24h.2	182983.865325547	3	1	0	FALSE	0	Experiment 3
P13051_T60;P13051_S64	VIC_24h	VIC_24h.3	318644.923342152	3	1	0	FALSE	0	Experiment 3
P13051_T60;P13051_S67	AlphaOrf6KO_10h	AlphaOrf6KO_10h.1	95431.9698683878	3	1	0	FALSE	0	Experiment 3
P13051_T60;P13051_S67	AlphaOrf6KO_10h	AlphaOrf6KO_10h.2	93197.5957930058	3	1	0	FALSE	0	Experiment 3
P13051_T60;P13051_S67	AlphaOrf6KO_10h	AlphaOrf6KO_10h.3	103741.320928215	3	1	0	FALSE	0	Experiment 3
P13051_T60;P13051_S67	AlphaOrf6KO_24h	AlphaOrf6KO_24h.1	159044.080415565	3	1	0	FALSE	0	Experiment 3
P13051_T60;P13051_S67	AlphaOrf6KO_24h	AlphaOrf6KO_24h.2	144731.103240263	3	1	0	FALSE	0	Experiment 3
P13051_T60;P13051_S67	AlphaOrf6KO_24h	AlphaOrf6KO_24h.3	127718.7163625	3	1	0	FALSE	0	Experiment 3
P13051_T60;P13051_S67	AlphaWT_10h	AlphaWT_10h.1	94099.8826030703	3	1	0	FALSE	0	Experiment 3
P13051_T60;P13051_S67	AlphaWT_10h	AlphaWT_10h.2	84016.4208166351	3	1	0	FALSE	0	Experiment 3
P13051_T60;P13051_S67	AlphaWT_10h	AlphaWT_10h.3	94462.9014899222	3	1	0	FALSE	0	Experiment 3
P13051_T60;P13051_S67	AlphaWT_24h	AlphaWT_24h.1	164198.046713751	3	1	0	FALSE	0	Experiment 3
P13051_T60;P13051_S67	AlphaWT_24h	AlphaWT_24h.2	130747.039563448	3	1	0	FALSE	0	Experiment 3
P13051_T60;P13051_S67	AlphaWT_24h	AlphaWT_24h.3	144341.228230966	3	1	0	FALSE	0	Experiment 3
P13051_T60;P13051_S67	IC19_10h	IC19_10h.1	93506.0798363559	3	1	0	FALSE	0	Experiment 3
P13051_T60;P13051_S67	IC19_10h	IC19_10h.2	98928.001022718	3	1	0	FALSE	0	Experiment 3
P13051_T60;P13051_S67	IC19_10h	IC19_10h.3	85479.010520319	3	1	0	FALSE	0	Experiment 3
P13051_T60;P13051_S67	IC19_24h	IC19_24h.1	158018.995538321	3	1	0	FALSE	0	Experiment 3
P13051_T60;P13051_S67	IC19_24h	IC19_24h.2	163462.84671434	3	1	0	FALSE	0	Experiment 3
P13051_T60;P13051_S67	IC19_24h	IC19_24h.3	154316.337174401	3	1	0	FALSE	0	Experiment 3
P13051_T60;P13051_S67	Mock_10h	Mock_10h.1	1894.73496250777	3	1	0	FALSE	0	Experiment 3
P13051_T60;P13051_S67	Mock_10h	Mock_10h.2	106080.064771722	3	1	0	FALSE	0	Experiment 3
P13051_T60;P13051_S67	Mock_10h	Mock_10h.3	78266.6011385731	3	1	0	FALSE	0	Experiment 3
P13051_T60;P13051_S67	Mock_24h	Mock_24h.1	166687.80872901	3	1	0	FALSE	0	Experiment 3
P13051_T60;P13051_S67	Mock_24h	Mock_24h.2	141104.894946905	3	1	0	FALSE	0	Experiment 3
P13051_T60;P13051_S67	Mock_24h	Mock_24h.3	165458.636357111	3	1	0	FALSE	0	Experiment 3
P13051_T60;P13051_S67	PolyIC_10h	PolyIC_10h.1	96027.9727636529	3	1	0	FALSE	0	Experiment 3
P13051_T60;P13051_S67	PolyIC_10h	PolyIC_10h.2	102961.69658787	3	1	0	FALSE	0	Experiment 3
P13051_T60;P13051_S67	PolyIC_10h	PolyIC_10h.3	105866.824882694	3	1	0	FALSE	0	Experiment 3
P13051_T60;P13051_S67	PolyIC_24h	PolyIC_24h.1	182029.640077353	3	1	0	FALSE	0	Experiment 3
P13051_T60;P13051_S67	PolyIC_24h	PolyIC_24h.2	194269.708268639	3	1	0	FALSE	0	Experiment 3
P13051_T60;P13051_S67	PolyIC_24h	PolyIC_24h.3	188621.511645112	3	1	0	FALSE	0	Experiment 3
P13051_T60;P13051_S67	VIC_10h	VIC_10h.1	92551.296475447	3	1	0	FALSE	0	Experiment 3
P13051_T60;P13051_S67	VIC_10h	VIC_10h.2	106281.805408816	3	1	0	FALSE	0	Experiment 3
P13051_T60;P13051_S67	VIC_10h	VIC_10h.3	104294.416036603	3	1	0	FALSE	0	Experiment 3
P13051_T60;P13051_S67	VIC_24h	VIC_24h.1	160888.4676885	3	1	0	FALSE	0	Experiment 3
P13051_T60;P13051_S67	VIC_24h	VIC_24h.2	122461.778428191	3	1	0	FALSE	0	Experiment 3
P13051_T60;P13051_S67	VIC_24h	VIC_24h.3	222500.137564283	3	1	0	FALSE	0	Experiment 3
P13569_S660	AlphaOrf6KO_10h	AlphaOrf6KO_10h.1	14671.0141528724	3	1	0	FALSE	0	Experiment 3
P13569_S660	AlphaOrf6KO_10h	AlphaOrf6KO_10h.2	14188.715965366	3	1	0	FALSE	0	Experiment 3
P13569_S660	AlphaOrf6KO_10h	AlphaOrf6KO_10h.3	7495.56880143013	3	1	0	FALSE	0	Experiment 3
P13569_S660	AlphaOrf6KO_24h	AlphaOrf6KO_24h.1	10693.8522682728	3	1	0	FALSE	0	Experiment 3
P13569_S660	AlphaOrf6KO_24h	AlphaOrf6KO_24h.2	11871.0514091461	3	1	0	FALSE	0	Experiment 3
P13569_S660	AlphaOrf6KO_24h	AlphaOrf6KO_24h.3	9887.62308039836	3	1	0	FALSE	0	Experiment 3
P13569_S660	AlphaWT_10h	AlphaWT_10h.1	15541.9098880244	3	1	0	FALSE	0	Experiment 3
P13569_S660	AlphaWT_10h	AlphaWT_10h.2	12565.0457307402	3	1	0	FALSE	0	Experiment 3
P13569_S660	AlphaWT_10h	AlphaWT_10h.3	9860.78036561028	3	1	0	FALSE	0	Experiment 3
P13569_S660	AlphaWT_24h	AlphaWT_24h.1	10775.1555234703	3	1	0	FALSE	0	Experiment 3
P13569_S660	AlphaWT_24h	AlphaWT_24h.2	8349.26499507084	3	1	0	FALSE	0	Experiment 3
P13569_S660	AlphaWT_24h	AlphaWT_24h.3	6549.03811833332	3	1	0	FALSE	0	Experiment 3
P13569_S660	IC19_10h	IC19_10h.1	18565.0524409566	3	1	0	FALSE	0	Experiment 3
P13569_S660	IC19_10h	IC19_10h.2	20982.0453661748	3	1	0	FALSE	0	Experiment 3
P13569_S660	IC19_10h	IC19_10h.3	26871.8785673025	3	1	0	FALSE	0	Experiment 3
P13569_S660	IC19_24h	IC19_24h.1	10732.5337565271	3	1	0	FALSE	0	Experiment 3
P13569_S660	IC19_24h	IC19_24h.2	9110.26443629841	3	1	0	FALSE	0	Experiment 3
P13569_S660	IC19_24h	IC19_24h.3	11641.8847412715	3	1	0	FALSE	0	Experiment 3
P13569_S660	Mock_10h	Mock_10h.1	57023.4515665676	3	1	0	FALSE	0	Experiment 3
P13569_S660	Mock_10h	Mock_10h.2	33106.2901158108	3	1	0	FALSE	0	Experiment 3
P13569_S660	Mock_10h	Mock_10h.3	31122.4012273637	3	1	0	FALSE	0	Experiment 3
P13569_S660	Mock_24h	Mock_24h.1	17917.4064062805	3	1	0	FALSE	0	Experiment 3
P13569_S660	Mock_24h	Mock_24h.2	15684.0684588456	3	1	0	FALSE	0	Experiment 3
P13569_S660	Mock_24h	Mock_24h.3	12522.2271071128	3	1	0	FALSE	0	Experiment 3
P13569_S660	PolyIC_10h	PolyIC_10h.1	13067.6724552387	3	1	0	FALSE	0	Experiment 3
P13569_S660	PolyIC_10h	PolyIC_10h.2	11936.2203821113	3	1	0	FALSE	0	Experiment 3
P13569_S660	PolyIC_10h	PolyIC_10h.3	10559.0836187627	3	1	0	FALSE	0	Experiment 3
P13569_S660	PolyIC_24h	PolyIC_24h.1	7690.99853545128	3	1	0	FALSE	0	Experiment 3
P13569_S660	PolyIC_24h	PolyIC_24h.2	9566.78628837697	3	1	0	FALSE	0	Experiment 3
P13569_S660	PolyIC_24h	PolyIC_24h.3	7131.02461204282	3	1	0	FALSE	0	Experiment 3
P13569_S660	VIC_10h	VIC_10h.1	33288.8694181604	3	1	0	FALSE	0	Experiment 3
P13569_S660	VIC_10h	VIC_10h.2	25566.3523900787	3	1	0	FALSE	0	Experiment 3
P13569_S660	VIC_10h	VIC_10h.3	22805.0248178852	3	1	0	FALSE	0	Experiment 3
P13569_S660	VIC_24h	VIC_24h.1	11337.9131030024	3	1	0	FALSE	0	Experiment 3
P13569_S660	VIC_24h	VIC_24h.2	7771.36796702713	3	1	0	FALSE	0	Experiment 3
P13569_S660	VIC_24h	VIC_24h.3	1705.25027205879	3	1	0	FALSE	0	Experiment 3
P13569_S712	AlphaOrf6KO_10h	AlphaOrf6KO_10h.1	4226.47105315477	3	1	0	FALSE	0	Experiment 3
P13569_S712	AlphaOrf6KO_10h	AlphaOrf6KO_10h.2	3979.1385417021	3	1	0	FALSE	0	Experiment 3
P13569_S712	AlphaOrf6KO_10h	AlphaOrf6KO_10h.3	3549.91444264212	3	1	0	FALSE	0	Experiment 3
P13569_S712	AlphaOrf6KO_24h	AlphaOrf6KO_24h.1	3951.81486834203	3	1	0	FALSE	0	Experiment 3
P13569_S712	AlphaOrf6KO_24h	AlphaOrf6KO_24h.2	4784.8232923389	3	1	0	FALSE	0	Experiment 3
P13569_S712	AlphaOrf6KO_24h	AlphaOrf6KO_24h.3	4050.16875451251	3	1	0	FALSE	0	Experiment 3
P13569_S712	AlphaWT_10h	AlphaWT_10h.1	3639.97393606325	3	1	0	FALSE	0	Experiment 3
P13569_S712	AlphaWT_10h	AlphaWT_10h.2	4329.77474312769	3	1	0	FALSE	0	Experiment 3
P13569_S712	AlphaWT_10h	AlphaWT_10h.3	3684.63610698117	3	1	0	FALSE	0	Experiment 3
P13569_S712	AlphaWT_24h	AlphaWT_24h.1	4220.18035447416	3	1	0	FALSE	0	Experiment 3
P13569_S712	AlphaWT_24h	AlphaWT_24h.2	3659.54559500121	3	1	0	FALSE	0	Experiment 3
P13569_S712	AlphaWT_24h	AlphaWT_24h.3	4450.5498856986	3	1	0	FALSE	0	Experiment 3
P13569_S712	IC19_10h	IC19_10h.1	5521.81415147359	3	1	0	FALSE	0	Experiment 3
P13569_S712	IC19_10h	IC19_10h.2	7337.89440569512	3	1	0	FALSE	0	Experiment 3
P13569_S712	IC19_10h	IC19_10h.3	7331.55699928407	3	1	0	FALSE	0	Experiment 3
P13569_S712	IC19_24h	IC19_24h.1	4161.70245013442	3	1	0	FALSE	0	Experiment 3
P13569_S712	IC19_24h	IC19_24h.2	3725.54339734707	3	1	0	FALSE	0	Experiment 3
P13569_S712	IC19_24h	IC19_24h.3	6239.47727481224	3	1	0	FALSE	0	Experiment 3
P13569_S712	Mock_10h	Mock_10h.1	29768.1710177011	3	1	0	FALSE	0	Experiment 3
P13569_S712	Mock_10h	Mock_10h.2	13589.878741679	3	1	0	FALSE	0	Experiment 3
P13569_S712	Mock_10h	Mock_10h.3	11919.1645200466	3	1	0	FALSE	0	Experiment 3
P13569_S712	Mock_24h	Mock_24h.1	8089.94981561403	3	1	0	FALSE	0	Experiment 3
P13569_S712	Mock_24h	Mock_24h.2	5526.98630964353	3	1	0	FALSE	0	Experiment 3
P13569_S712	Mock_24h	Mock_24h.3	5121.92287351661	3	1	0	FALSE	0	Experiment 3
P13569_S712	PolyIC_10h	PolyIC_10h.1	4584.24395669606	3	1	0	FALSE	0	Experiment 3
P13569_S712	PolyIC_10h	PolyIC_10h.2	5100.53614006548	3	1	0	FALSE	0	Experiment 3
P13569_S712	PolyIC_10h	PolyIC_10h.3	5306.34179968421	3	1	0	FALSE	0	Experiment 3
P13569_S712	PolyIC_24h	PolyIC_24h.1	5116.75403561356	3	1	0	FALSE	0	Experiment 3
P13569_S712	PolyIC_24h	PolyIC_24h.2	5933.77142206156	3	1	0	FALSE	0	Experiment 3
P13569_S712	PolyIC_24h	PolyIC_24h.3	4654.67331557605	3	1	0	FALSE	0	Experiment 3
P13569_S712	VIC_10h	VIC_10h.1	11947.2380945744	3	1	0	FALSE	0	Experiment 3
P13569_S712	VIC_10h	VIC_10h.2	9758.58426906664	3	1	0	FALSE	0	Experiment 3
P13569_S712	VIC_10h	VIC_10h.3	7844.84006316531	3	1	0	FALSE	0	Experiment 3
P13569_S712	VIC_24h	VIC_24h.1	2761.44703243244	3	1	0	FALSE	0	Experiment 3
P13569_S712	VIC_24h	VIC_24h.2	3018.47578768737	3	1	0	FALSE	0	Experiment 3
P13569_S712	VIC_24h	VIC_24h.3	1618.34242795505	3	1	0	FALSE	0	Experiment 3
P13569_S737	AlphaOrf6KO_10h	AlphaOrf6KO_10h.1	20162.0095562481	6	2	0	FALSE	0	Experiment 3
P13569_S737	AlphaOrf6KO_10h	AlphaOrf6KO_10h.2	24112.8627013745	6	2	0	FALSE	0	Experiment 3
P13569_S737	AlphaOrf6KO_10h	AlphaOrf6KO_10h.3	23454.4570351053	6	2	0	FALSE	0	Experiment 3
P13569_S737	AlphaOrf6KO_24h	AlphaOrf6KO_24h.1	10616.1453939672	6	2	0	FALSE	0	Experiment 3
P13569_S737	AlphaOrf6KO_24h	AlphaOrf6KO_24h.2	11347.3936016223	6	2	0	FALSE	0	Experiment 3
P13569_S737	AlphaOrf6KO_24h	AlphaOrf6KO_24h.3	13956.4800253549	6	2	0	FALSE	0	Experiment 3
P13569_S737	AlphaWT_10h	AlphaWT_10h.1	20689.395379102	6	2	0	FALSE	0	Experiment 3
P13569_S737	AlphaWT_10h	AlphaWT_10h.2	22819.2150543002	6	2	0	FALSE	0	Experiment 3
P13569_S737	AlphaWT_10h	AlphaWT_10h.3	15789.2688439285	6	2	0	FALSE	0	Experiment 3
P13569_S737	AlphaWT_24h	AlphaWT_24h.1	13865.2904566579	6	2	0	FALSE	0	Experiment 3
P13569_S737	AlphaWT_24h	AlphaWT_24h.2	6976.53218795281	6	2	0	FALSE	0	Experiment 3
P13569_S737	AlphaWT_24h	AlphaWT_24h.3	10029.0850622387	6	2	0	FALSE	0	Experiment 3
P13569_S737	IC19_10h	IC19_10h.1	16929.8184488722	6	2	0	FALSE	0	Experiment 3
P13569_S737	IC19_10h	IC19_10h.2	27517.4293486702	6	2	0	FALSE	0	Experiment 3
P13569_S737	IC19_10h	IC19_10h.3	23417.3539914584	6	2	0	FALSE	0	Experiment 3
P13569_S737	IC19_24h	IC19_24h.1	5566.74031517864	6	2	0	FALSE	0	Experiment 3
P13569_S737	IC19_24h	IC19_24h.2	15297.1221585443	6	2	0	FALSE	0	Experiment 3
P13569_S737	IC19_24h	IC19_24h.3	14001.9192672779	6	2	0	FALSE	0	Experiment 3
P13569_S737	Mock_10h	Mock_10h.1	21719.1408189968	6	2	0	FALSE	0	Experiment 3
P13569_S737	Mock_10h	Mock_10h.2	27778.8627179407	6	2	0	FALSE	0	Experiment 3
P13569_S737	Mock_10h	Mock_10h.3	27309.3751123626	6	2	0	FALSE	0	Experiment 3
P13569_S737	Mock_24h	Mock_24h.1	17292.1369213999	6	2	0	FALSE	0	Experiment 3
P13569_S737	Mock_24h	Mock_24h.2	19357.8778419157	6	2	0	FALSE	0	Experiment 3
P13569_S737	Mock_24h	Mock_24h.3	18856.7937176778	6	2	0	FALSE	0	Experiment 3
P13569_S737	PolyIC_10h	PolyIC_10h.1	22055.5487722899	6	2	0	FALSE	0	Experiment 3
P13569_S737	PolyIC_10h	PolyIC_10h.2	23262.8760515601	6	2	0	FALSE	0	Experiment 3
P13569_S737	PolyIC_10h	PolyIC_10h.3	22023.0490961567	6	2	0	FALSE	0	Experiment 3
P13569_S737	PolyIC_24h	PolyIC_24h.1	6657.19653274797	6	2	0	FALSE	0	Experiment 3
P13569_S737	PolyIC_24h	PolyIC_24h.2	11627.1290912679	6	2	0	FALSE	0	Experiment 3
P13569_S737	PolyIC_24h	PolyIC_24h.3	15546.9313507811	6	2	0	FALSE	0	Experiment 3
P13569_S737	VIC_10h	VIC_10h.1	26194.8252801669	6	2	0	FALSE	0	Experiment 3
P13569_S737	VIC_10h	VIC_10h.2	25858.80442129	6	2	0	FALSE	0	Experiment 3
P13569_S737	VIC_10h	VIC_10h.3	26055.640143573	6	2	0	FALSE	0	Experiment 3
P13569_S737	VIC_24h	VIC_24h.1	14291.0138698219	6	2	0	FALSE	0	Experiment 3
P13569_S737	VIC_24h	VIC_24h.2	10496.0497434543	6	2	0	FALSE	0	Experiment 3
P13569_S737	VIC_24h	VIC_24h.3	4936.73898238175	6	2	0	FALSE	0	Experiment 3
P13569_S742	AlphaOrf6KO_10h	AlphaOrf6KO_10h.1	24912.8150046385	3	1	0	FALSE	0	Experiment 3
P13569_S742	AlphaOrf6KO_10h	AlphaOrf6KO_10h.2	28197.2536011557	3	1	0	FALSE	0	Experiment 3
P13569_S742	AlphaOrf6KO_10h	AlphaOrf6KO_10h.3	24775.6495843628	3	1	0	FALSE	0	Experiment 3
P13569_S742	AlphaOrf6KO_24h	AlphaOrf6KO_24h.1	13793.044336193	3	1	0	FALSE	0	Experiment 3
P13569_S742	AlphaOrf6KO_24h	AlphaOrf6KO_24h.2	15857.5795580899	3	1	0	FALSE	0	Experiment 3
P13569_S742	AlphaOrf6KO_24h	AlphaOrf6KO_24h.3	13691.3991945192	3	1	0	FALSE	0	Experiment 3
P13569_S742	AlphaWT_10h	AlphaWT_10h.1	26319.4634461443	3	1	0	FALSE	0	Experiment 3
P13569_S742	AlphaWT_10h	AlphaWT_10h.2	28526.5889414587	3	1	0	FALSE	0	Experiment 3
P13569_S742	AlphaWT_10h	AlphaWT_10h.3	22676.2608729054	3	1	0	FALSE	0	Experiment 3
P13569_S742	AlphaWT_24h	AlphaWT_24h.1	15152.4881564486	3	1	0	FALSE	0	Experiment 3
P13569_S742	AlphaWT_24h	AlphaWT_24h.2	14578.0558507215	3	1	0	FALSE	0	Experiment 3
P13569_S742	AlphaWT_24h	AlphaWT_24h.3	11544.8830710692	3	1	0	FALSE	0	Experiment 3
P13569_S742	IC19_10h	IC19_10h.1	36299.8110086572	3	1	0	FALSE	0	Experiment 3
P13569_S742	IC19_10h	IC19_10h.2	42675.423563923	3	1	0	FALSE	0	Experiment 3
P13569_S742	IC19_10h	IC19_10h.3	40978.1380106015	3	1	0	FALSE	0	Experiment 3
P13569_S742	IC19_24h	IC19_24h.1	15866.770837332	3	1	0	FALSE	0	Experiment 3
P13569_S742	IC19_24h	IC19_24h.2	15640.8674563887	3	1	0	FALSE	0	Experiment 3
P13569_S742	IC19_24h	IC19_24h.3	18177.0894824441	3	1	0	FALSE	0	Experiment 3
P13569_S742	Mock_10h	Mock_10h.1	34616.4447807805	3	1	0	FALSE	0	Experiment 3
P13569_S742	Mock_10h	Mock_10h.2	48318.3417194435	3	1	0	FALSE	0	Experiment 3
P13569_S742	Mock_10h	Mock_10h.3	47581.9377266081	3	1	0	FALSE	0	Experiment 3
P13569_S742	Mock_24h	Mock_24h.1	27035.1374366602	3	1	0	FALSE	0	Experiment 3
P13569_S742	Mock_24h	Mock_24h.2	20937.1920654126	3	1	0	FALSE	0	Experiment 3
P13569_S742	Mock_24h	Mock_24h.3	20777.2975783815	3	1	0	FALSE	0	Experiment 3
P13569_S742	PolyIC_10h	PolyIC_10h.1	29035.3867355049	3	1	0	FALSE	0	Experiment 3
P13569_S742	PolyIC_10h	PolyIC_10h.2	25010.2264268621	3	1	0	FALSE	0	Experiment 3
P13569_S742	PolyIC_10h	PolyIC_10h.3	26283.8675040867	3	1	0	FALSE	0	Experiment 3
P13569_S742	PolyIC_24h	PolyIC_24h.1	10924.8980594574	3	1	0	FALSE	0	Experiment 3
P13569_S742	PolyIC_24h	PolyIC_24h.2	12587.3709759145	3	1	0	FALSE	0	Experiment 3
P13569_S742	PolyIC_24h	PolyIC_24h.3	14861.9298216612	3	1	0	FALSE	0	Experiment 3
P13569_S742	VIC_10h	VIC_10h.1	52501.2720040534	3	1	0	FALSE	0	Experiment 3
P13569_S742	VIC_10h	VIC_10h.2	41324.3807629645	3	1	0	FALSE	0	Experiment 3
P13569_S742	VIC_10h	VIC_10h.3	39102.1361802881	3	1	0	FALSE	0	Experiment 3
P13569_S742	VIC_24h	VIC_24h.1	16904.1564351913	3	1	0	FALSE	0	Experiment 3
P13569_S742	VIC_24h	VIC_24h.2	16121.3634739446	3	1	0	FALSE	0	Experiment 3
P13569_S742	VIC_24h	VIC_24h.3	5807.11636630132	3	1	0	FALSE	0	Experiment 3
P13569_S795	AlphaOrf6KO_10h	AlphaOrf6KO_10h.1	2375.93607489107	3	1	0	FALSE	0	Experiment 3
P13569_S795	AlphaOrf6KO_10h	AlphaOrf6KO_10h.2	2931.25449278296	3	1	0	FALSE	0	Experiment 3
P13569_S795	AlphaOrf6KO_10h	AlphaOrf6KO_10h.3	2405.98033004092	3	1	0	FALSE	0	Experiment 3
P13569_S795	AlphaOrf6KO_24h	AlphaOrf6KO_24h.1	1668.71313736614	3	1	0	FALSE	0	Experiment 3
P13569_S795	AlphaOrf6KO_24h	AlphaOrf6KO_24h.2	2218.73720271587	3	1	0	FALSE	0	Experiment 3
P13569_S795	AlphaOrf6KO_24h	AlphaOrf6KO_24h.3	1423.60165575566	3	1	0	FALSE	0	Experiment 3
P13569_S795	AlphaWT_10h	AlphaWT_10h.1	2892.83778071969	3	1	0	FALSE	0	Experiment 3
P13569_S795	AlphaWT_10h	AlphaWT_10h.2	2364.66260141715	3	1	0	FALSE	0	Experiment 3
P13569_S795	AlphaWT_10h	AlphaWT_10h.3	2523.02793940483	3	1	0	FALSE	0	Experiment 3
P13569_S795	AlphaWT_24h	AlphaWT_24h.1	1655.88694083986	3	1	0	FALSE	0	Experiment 3
P13569_S795	AlphaWT_24h	AlphaWT_24h.2	1758.65826847049	3	1	0	FALSE	0	Experiment 3
P13569_S795	AlphaWT_24h	AlphaWT_24h.3	624.201203264102	3	1	0	FALSE	0	Experiment 3
P13569_S795	IC19_10h	IC19_10h.1	4524.48355575192	3	1	0	FALSE	0	Experiment 3
P13569_S795	IC19_10h	IC19_10h.2	6168.38106462454	3	1	0	FALSE	0	Experiment 3
P13569_S795	IC19_10h	IC19_10h.3	6819.6737489746	3	1	0	FALSE	0	Experiment 3
P13569_S795	IC19_24h	IC19_24h.1	2183.28685992296	3	1	0	FALSE	0	Experiment 3
P13569_S795	IC19_24h	IC19_24h.2	1024.27698410856	3	1	0	FALSE	0	Experiment 3
P13569_S795	IC19_24h	IC19_24h.3	1822.0970885831	3	1	0	FALSE	0	Experiment 3
P13569_S795	Mock_10h	Mock_10h.1	20510.8564927563	3	1	0	FALSE	0	Experiment 3
P13569_S795	Mock_10h	Mock_10h.2	10991.3813159443	3	1	0	FALSE	0	Experiment 3
P13569_S795	Mock_10h	Mock_10h.3	10057.3768543166	3	1	0	FALSE	0	Experiment 3
P13569_S795	Mock_24h	Mock_24h.1	2907.94775017829	3	1	0	FALSE	0	Experiment 3
P13569_S795	Mock_24h	Mock_24h.2	1834.73642585584	3	1	0	FALSE	0	Experiment 3
P13569_S795	Mock_24h	Mock_24h.3	2159.72458876988	3	1	0	FALSE	0	Experiment 3
P13569_S795	PolyIC_10h	PolyIC_10h.1	3246.12618725466	3	1	0	FALSE	0	Experiment 3
P13569_S795	PolyIC_10h	PolyIC_10h.2	2537.9145792358	3	1	0	FALSE	0	Experiment 3
P13569_S795	PolyIC_10h	PolyIC_10h.3	3864.73467874522	3	1	0	FALSE	0	Experiment 3
P13569_S795	PolyIC_24h	PolyIC_24h.1	1624.55073208317	3	1	0	FALSE	0	Experiment 3
P13569_S795	PolyIC_24h	PolyIC_24h.2	2061.59421063338	3	1	0	FALSE	0	Experiment 3
P13569_S795	PolyIC_24h	PolyIC_24h.3	1269.21118239609	3	1	0	FALSE	0	Experiment 3
P13569_S795	VIC_10h	VIC_10h.1	8098.58787173783	3	1	0	FALSE	0	Experiment 3
P13569_S795	VIC_10h	VIC_10h.2	7790.77147716212	3	1	0	FALSE	0	Experiment 3
P13569_S795	VIC_10h	VIC_10h.3	7905.85521146362	3	1	0	FALSE	0	Experiment 3
P13569_S795	VIC_24h	VIC_24h.1	1679.65320145509	3	1	0	FALSE	0	Experiment 3
P13569_S795	VIC_24h	VIC_24h.2	1626.59560117431	3	1	0	FALSE	0	Experiment 3
P13569_S795	VIC_24h	VIC_24h.3	1170.84398075699	3	1	0	FALSE	0	Experiment 3
P13569_T663	AlphaOrf6KO_10h	AlphaOrf6KO_10h.1	13790.967343334	3	1	0	FALSE	0	Experiment 3
P13569_T663	AlphaOrf6KO_10h	AlphaOrf6KO_10h.2	14664.3115550579	3	1	0	FALSE	0	Experiment 3
P13569_T663	AlphaOrf6KO_10h	AlphaOrf6KO_10h.3	7448.05383967953	3	1	0	FALSE	0	Experiment 3
P13569_T663	AlphaOrf6KO_24h	AlphaOrf6KO_24h.1	10956.2438252746	3	1	0	FALSE	0	Experiment 3
P13569_T663	AlphaOrf6KO_24h	AlphaOrf6KO_24h.2	12032.620796755	3	1	0	FALSE	0	Experiment 3
P13569_T663	AlphaOrf6KO_24h	AlphaOrf6KO_24h.3	10666.7933389228	3	1	0	FALSE	0	Experiment 3
P13569_T663	AlphaWT_10h	AlphaWT_10h.1	15401.3545876626	3	1	0	FALSE	0	Experiment 3
P13569_T663	AlphaWT_10h	AlphaWT_10h.2	11680.884338188	3	1	0	FALSE	0	Experiment 3
P13569_T663	AlphaWT_10h	AlphaWT_10h.3	9466.06820808298	3	1	0	FALSE	0	Experiment 3
P13569_T663	AlphaWT_24h	AlphaWT_24h.1	11039.2991794304	3	1	0	FALSE	0	Experiment 3
P13569_T663	AlphaWT_24h	AlphaWT_24h.2	8471.88150969785	3	1	0	FALSE	0	Experiment 3
P13569_T663	AlphaWT_24h	AlphaWT_24h.3	5676.34271356012	3	1	0	FALSE	0	Experiment 3
P13569_T663	IC19_10h	IC19_10h.1	17757.9244075479	3	1	0	FALSE	0	Experiment 3
P13569_T663	IC19_10h	IC19_10h.2	20243.1044237964	3	1	0	FALSE	0	Experiment 3
P13569_T663	IC19_10h	IC19_10h.3	25416.7390176542	3	1	0	FALSE	0	Experiment 3
P13569_T663	IC19_24h	IC19_24h.1	10120.3468778057	3	1	0	FALSE	0	Experiment 3
P13569_T663	IC19_24h	IC19_24h.2	8499.64154063041	3	1	0	FALSE	0	Experiment 3
P13569_T663	IC19_24h	IC19_24h.3	11754.1887677812	3	1	0	FALSE	0	Experiment 3
P13569_T663	Mock_10h	Mock_10h.1	54869.9469114492	3	1	0	FALSE	0	Experiment 3
P13569_T663	Mock_10h	Mock_10h.2	30803.9249387149	3	1	0	FALSE	0	Experiment 3
P13569_T663	Mock_10h	Mock_10h.3	29282.284071987	3	1	0	FALSE	0	Experiment 3
P13569_T663	Mock_24h	Mock_24h.1	16823.7030906307	3	1	0	FALSE	0	Experiment 3
P13569_T663	Mock_24h	Mock_24h.2	14905.1789290572	3	1	0	FALSE	0	Experiment 3
P13569_T663	Mock_24h	Mock_24h.3	12106.1122138231	3	1	0	FALSE	0	Experiment 3
P13569_T663	PolyIC_10h	PolyIC_10h.1	12403.1849579698	3	1	0	FALSE	0	Experiment 3
P13569_T663	PolyIC_10h	PolyIC_10h.2	12343.9986386916	3	1	0	FALSE	0	Experiment 3
P13569_T663	PolyIC_10h	PolyIC_10h.3	10149.7929487859	3	1	0	FALSE	0	Experiment 3
P13569_T663	PolyIC_24h	PolyIC_24h.1	7613.52979404509	3	1	0	FALSE	0	Experiment 3
P13569_T663	PolyIC_24h	PolyIC_24h.2	9379.76899708555	3	1	0	FALSE	0	Experiment 3
P13569_T663	PolyIC_24h	PolyIC_24h.3	8135.20529160943	3	1	0	FALSE	0	Experiment 3
P13569_T663	VIC_10h	VIC_10h.1	30168.4188296883	3	1	0	FALSE	0	Experiment 3
P13569_T663	VIC_10h	VIC_10h.2	23543.4832788369	3	1	0	FALSE	0	Experiment 3
P13569_T663	VIC_10h	VIC_10h.3	21185.270815657	3	1	0	FALSE	0	Experiment 3
P13569_T663	VIC_24h	VIC_24h.1	10528.2108345341	3	1	0	FALSE	0	Experiment 3
P13569_T663	VIC_24h	VIC_24h.2	7736.79533985061	3	1	0	FALSE	0	Experiment 3
P13569_T663	VIC_24h	VIC_24h.3	2033.02225167153	3	1	0	FALSE	0	Experiment 3
P13591_S780	AlphaOrf6KO_10h	AlphaOrf6KO_10h.1	25396.923450988	3	1	0	FALSE	0	Experiment 3
P13591_S780	AlphaOrf6KO_10h	AlphaOrf6KO_10h.2	21399.8492935442	3	1	0	FALSE	0	Experiment 3
P13591_S780	AlphaOrf6KO_10h	AlphaOrf6KO_10h.3	22376.976415414	3	1	0	FALSE	0	Experiment 3
P13591_S780	AlphaOrf6KO_24h	AlphaOrf6KO_24h.1	12719.0563671743	3	1	0	FALSE	0	Experiment 3
P13591_S780	AlphaOrf6KO_24h	AlphaOrf6KO_24h.2	10110.4874364934	3	1	0	FALSE	0	Experiment 3
P13591_S780	AlphaOrf6KO_24h	AlphaOrf6KO_24h.3	11935.3717010039	3	1	0	FALSE	0	Experiment 3
P13591_S780	AlphaWT_10h	AlphaWT_10h.1	19902.6683962086	3	1	0	FALSE	0	Experiment 3
P13591_S780	AlphaWT_10h	AlphaWT_10h.2	13015.289779051	3	1	0	FALSE	0	Experiment 3
P13591_S780	AlphaWT_10h	AlphaWT_10h.3	15996.8777834028	3	1	0	FALSE	0	Experiment 3
P13591_S780	AlphaWT_24h	AlphaWT_24h.1	13324.7054284219	3	1	0	FALSE	0	Experiment 3
P13591_S780	AlphaWT_24h	AlphaWT_24h.2	8947.70190664033	3	1	0	FALSE	0	Experiment 3
P13591_S780	AlphaWT_24h	AlphaWT_24h.3	11970.209338696	3	1	0	FALSE	0	Experiment 3
P13591_S780	IC19_10h	IC19_10h.1	19612.5732083339	3	1	0	FALSE	0	Experiment 3
P13591_S780	IC19_10h	IC19_10h.2	15445.8523101124	3	1	0	FALSE	0	Experiment 3
P13591_S780	IC19_10h	IC19_10h.3	22680.5115544732	3	1	0	FALSE	0	Experiment 3
P13591_S780	IC19_24h	IC19_24h.1	12792.3711192233	3	1	0	FALSE	0	Experiment 3
P13591_S780	IC19_24h	IC19_24h.2	9147.12545977152	3	1	0	FALSE	0	Experiment 3
P13591_S780	IC19_24h	IC19_24h.3	11039.6917581758	3	1	0	FALSE	0	Experiment 3
P13591_S780	Mock_10h	Mock_10h.1	14555.0189241517	3	1	0	FALSE	0	Experiment 3
P13591_S780	Mock_10h	Mock_10h.2	15159.2306224304	3	1	0	FALSE	0	Experiment 3
P13591_S780	Mock_10h	Mock_10h.3	20816.5266548799	3	1	0	FALSE	0	Experiment 3
P13591_S780	Mock_24h	Mock_24h.1	11880.1342193093	3	1	0	FALSE	0	Experiment 3
P13591_S780	Mock_24h	Mock_24h.2	7647.97319660001	3	1	0	FALSE	0	Experiment 3
P13591_S780	Mock_24h	Mock_24h.3	10985.5053306104	3	1	0	FALSE	0	Experiment 3
P13591_S780	PolyIC_10h	PolyIC_10h.1	15886.5201839647	3	1	0	FALSE	0	Experiment 3
P13591_S780	PolyIC_10h	PolyIC_10h.2	12717.9186529198	3	1	0	FALSE	0	Experiment 3
P13591_S780	PolyIC_10h	PolyIC_10h.3	14917.5179069985	3	1	0	FALSE	0	Experiment 3
P13591_S780	PolyIC_24h	PolyIC_24h.1	10610.4124922841	3	1	0	FALSE	0	Experiment 3
P13591_S780	PolyIC_24h	PolyIC_24h.2	8096.13081950395	3	1	0	FALSE	0	Experiment 3
P13591_S780	PolyIC_24h	PolyIC_24h.3	6914.10475638687	3	1	0	FALSE	0	Experiment 3
P13591_S780	VIC_10h	VIC_10h.1	18902.9734933904	3	1	0	FALSE	0	Experiment 3
P13591_S780	VIC_10h	VIC_10h.2	13989.6451162806	3	1	0	FALSE	0	Experiment 3
P13591_S780	VIC_10h	VIC_10h.3	20201.2060915773	3	1	0	FALSE	0	Experiment 3
P13591_S780	VIC_24h	VIC_24h.1	10985.3557479853	3	1	0	FALSE	0	Experiment 3
P13591_S780	VIC_24h	VIC_24h.2	8176.69924798841	3	1	0	FALSE	0	Experiment 3
P13591_S780	VIC_24h	VIC_24h.3	4648.42206544758	3	1	0	FALSE	0	Experiment 3
P13591_S784	AlphaOrf6KO_10h	AlphaOrf6KO_10h.1	14808.6056182837	6	2	0	FALSE	0	Experiment 3
P13591_S784	AlphaOrf6KO_10h	AlphaOrf6KO_10h.2	12909.7930724179	6	2	0	FALSE	0	Experiment 3
P13591_S784	AlphaOrf6KO_10h	AlphaOrf6KO_10h.3	13911.7632271288	6	2	0	FALSE	0	Experiment 3
P13591_S784	AlphaOrf6KO_24h	AlphaOrf6KO_24h.1	9031.63460872953	6	2	0	FALSE	0	Experiment 3
P13591_S784	AlphaOrf6KO_24h	AlphaOrf6KO_24h.2	7046.75987907426	6	2	0	FALSE	0	Experiment 3
P13591_S784	AlphaOrf6KO_24h	AlphaOrf6KO_24h.3	7721.20592882791	6	2	0	FALSE	0	Experiment 3
P13591_S784	AlphaWT_10h	AlphaWT_10h.1	11787.797152501	6	2	0	FALSE	0	Experiment 3
P13591_S784	AlphaWT_10h	AlphaWT_10h.2	8442.82551804851	6	2	0	FALSE	0	Experiment 3
P13591_S784	AlphaWT_10h	AlphaWT_10h.3	9315.50683107651	6	2	0	FALSE	0	Experiment 3
P13591_S784	AlphaWT_24h	AlphaWT_24h.1	10219.1120632227	6	2	0	FALSE	0	Experiment 3
P13591_S784	AlphaWT_24h	AlphaWT_24h.2	6703.08408070572	6	2	0	FALSE	0	Experiment 3
P13591_S784	AlphaWT_24h	AlphaWT_24h.3	8973.65939653124	6	2	0	FALSE	0	Experiment 3
P13591_S784	IC19_10h	IC19_10h.1	12317.6656285667	6	2	0	FALSE	0	Experiment 3
P13591_S784	IC19_10h	IC19_10h.2	9924.26043943026	6	2	0	FALSE	0	Experiment 3
P13591_S784	IC19_10h	IC19_10h.3	13785.6708376604	6	2	0	FALSE	0	Experiment 3
P13591_S784	IC19_24h	IC19_24h.1	8206.6499352098	6	2	0	FALSE	0	Experiment 3
P13591_S784	IC19_24h	IC19_24h.2	5697.75652187378	6	2	0	FALSE	0	Experiment 3
P13591_S784	IC19_24h	IC19_24h.3	7001.91310509967	6	2	0	FALSE	0	Experiment 3
P13591_S784	Mock_10h	Mock_10h.1	12439.4915579048	6	2	0	FALSE	0	Experiment 3
P13591_S784	Mock_10h	Mock_10h.2	10785.7654700897	6	2	0	FALSE	0	Experiment 3
P13591_S784	Mock_10h	Mock_10h.3	14605.9523216829	6	2	0	FALSE	0	Experiment 3
P13591_S784	Mock_24h	Mock_24h.1	7104.42010057241	6	2	0	FALSE	0	Experiment 3
P13591_S784	Mock_24h	Mock_24h.2	5516.30774728666	6	2	0	FALSE	0	Experiment 3
P13591_S784	Mock_24h	Mock_24h.3	7420.15210945604	6	2	0	FALSE	0	Experiment 3
P13591_S784	PolyIC_10h	PolyIC_10h.1	9706.29357533022	6	2	0	FALSE	0	Experiment 3
P13591_S784	PolyIC_10h	PolyIC_10h.2	7906.27905734392	6	2	0	FALSE	0	Experiment 3
P13591_S784	PolyIC_10h	PolyIC_10h.3	9724.56087035633	6	2	0	FALSE	0	Experiment 3
P13591_S784	PolyIC_24h	PolyIC_24h.1	9222.69220370915	6	2	0	FALSE	0	Experiment 3
P13591_S784	PolyIC_24h	PolyIC_24h.2	5780.13924147982	6	2	0	FALSE	0	Experiment 3
P13591_S784	PolyIC_24h	PolyIC_24h.3	5857.26447355514	6	2	0	FALSE	0	Experiment 3
P13591_S784	VIC_10h	VIC_10h.1	11980.1579849948	6	2	0	FALSE	0	Experiment 3
P13591_S784	VIC_10h	VIC_10h.2	8908.57594632837	6	2	0	FALSE	0	Experiment 3
P13591_S784	VIC_10h	VIC_10h.3	12106.5122327066	6	2	0	FALSE	0	Experiment 3
P13591_S784	VIC_24h	VIC_24h.1	7139.32662923752	6	2	0	FALSE	0	Experiment 3
P13591_S784	VIC_24h	VIC_24h.2	6005.95934081932	6	2	0	FALSE	0	Experiment 3
P13591_S784	VIC_24h	VIC_24h.3	4405.49095906189	6	2	0	FALSE	0	Experiment 3
P13591_T793	AlphaOrf6KO_10h	AlphaOrf6KO_10h.1	4457.5796705113	3	1	0	FALSE	0	Experiment 3
P13591_T793	AlphaOrf6KO_10h	AlphaOrf6KO_10h.2	15828.1654053559	3	1	0	FALSE	0	Experiment 3
P13591_T793	AlphaOrf6KO_10h	AlphaOrf6KO_10h.3	6518.44288222139	3	1	0	FALSE	0	Experiment 3
P13591_T793	AlphaOrf6KO_24h	AlphaOrf6KO_24h.1	11308.5290827997	3	1	0	FALSE	0	Experiment 3
P13591_T793	AlphaOrf6KO_24h	AlphaOrf6KO_24h.2	13520.6352633693	3	1	0	FALSE	0	Experiment 3
P13591_T793	AlphaOrf6KO_24h	AlphaOrf6KO_24h.3	6297.65098029398	3	1	0	FALSE	0	Experiment 3
P13591_T793	AlphaWT_10h	AlphaWT_10h.1	10626.1898657402	3	1	0	FALSE	0	Experiment 3
P13591_T793	AlphaWT_10h	AlphaWT_10h.2	16953.0456782595	3	1	0	FALSE	0	Experiment 3
P13591_T793	AlphaWT_10h	AlphaWT_10h.3	10120.5282564222	3	1	0	FALSE	0	Experiment 3
P13591_T793	AlphaWT_24h	AlphaWT_24h.1	18100.9739008454	3	1	0	FALSE	0	Experiment 3
P13591_T793	AlphaWT_24h	AlphaWT_24h.2	12362.6655229887	3	1	0	FALSE	0	Experiment 3
P13591_T793	AlphaWT_24h	AlphaWT_24h.3	11161.0286259267	3	1	0	FALSE	0	Experiment 3
P13591_T793	IC19_10h	IC19_10h.1	21380.8731772877	3	1	0	FALSE	0	Experiment 3
P13591_T793	IC19_10h	IC19_10h.2	25107.9931076758	3	1	0	FALSE	0	Experiment 3
P13591_T793	IC19_10h	IC19_10h.3	5566.03580820591	3	1	0	FALSE	0	Experiment 3
P13591_T793	IC19_24h	IC19_24h.1	2124.56298680062	3	1	0	FALSE	0	Experiment 3
P13591_T793	IC19_24h	IC19_24h.2	26615.7662851993	3	1	0	FALSE	0	Experiment 3
P13591_T793	IC19_24h	IC19_24h.3	24010.0748396674	3	1	0	FALSE	0	Experiment 3
P13591_T793	Mock_10h	Mock_10h.1	25455.5045180713	3	1	0	FALSE	0	Experiment 3
P13591_T793	Mock_10h	Mock_10h.2	14665.3487043592	3	1	0	FALSE	0	Experiment 3
P13591_T793	Mock_10h	Mock_10h.3	16048.7905754079	3	1	0	FALSE	0	Experiment 3
P13591_T793	Mock_24h	Mock_24h.1	20216.2074236826	3	1	0	FALSE	0	Experiment 3
P13591_T793	Mock_24h	Mock_24h.2	7872.96531595115	3	1	0	FALSE	0	Experiment 3
P13591_T793	Mock_24h	Mock_24h.3	13669.4101858212	3	1	0	FALSE	0	Experiment 3
P13591_T793	PolyIC_10h	PolyIC_10h.1	8635.49999580948	3	1	0	FALSE	0	Experiment 3
P13591_T793	PolyIC_10h	PolyIC_10h.2	9055.94088768019	3	1	0	FALSE	0	Experiment 3
P13591_T793	PolyIC_10h	PolyIC_10h.3	18397.7951094904	3	1	0	FALSE	0	Experiment 3
P13591_T793	PolyIC_24h	PolyIC_24h.1	30998.9595033042	3	1	0	FALSE	0	Experiment 3
P13591_T793	PolyIC_24h	PolyIC_24h.2	17422.2527192042	3	1	0	FALSE	0	Experiment 3
P13591_T793	PolyIC_24h	PolyIC_24h.3	25762.1210693382	3	1	0	FALSE	0	Experiment 3
P13591_T793	VIC_10h	VIC_10h.1	20722.6048084458	3	1	0	FALSE	0	Experiment 3
P13591_T793	VIC_10h	VIC_10h.2	14125.6619795699	3	1	0	FALSE	0	Experiment 3
P13591_T793	VIC_10h	VIC_10h.3	20769.8437581768	3	1	0	FALSE	0	Experiment 3
P13591_T793	VIC_24h	VIC_24h.1	12249.7235706752	3	1	0	FALSE	0	Experiment 3
P13591_T793	VIC_24h	VIC_24h.2	15927.9846838849	3	1	0	FALSE	0	Experiment 3
P13591_T793	VIC_24h	VIC_24h.3	12352.3123001778	3	1	0	FALSE	0	Experiment 3
P13591_T798	AlphaOrf6KO_10h	AlphaOrf6KO_10h.1	4103.68856326106	6	2	0	FALSE	0	Experiment 3
P13591_T798	AlphaOrf6KO_10h	AlphaOrf6KO_10h.2	3263.90759816706	6	2	0	FALSE	0	Experiment 3
P13591_T798	AlphaOrf6KO_10h	AlphaOrf6KO_10h.3	2812.4252221236	6	2	0	FALSE	0	Experiment 3
P13591_T798	AlphaOrf6KO_24h	AlphaOrf6KO_24h.1	3827.8998861639	6	2	0	FALSE	0	Experiment 3
P13591_T798	AlphaOrf6KO_24h	AlphaOrf6KO_24h.2	4549.08689980939	6	2	0	FALSE	0	Experiment 3
P13591_T798	AlphaOrf6KO_24h	AlphaOrf6KO_24h.3	2901.51407505538	6	2	0	FALSE	0	Experiment 3
P13591_T798	AlphaWT_10h	AlphaWT_10h.1	2661.74019292616	6	1	0.5	TRUE	0	Experiment 3
P13591_T798	AlphaWT_10h	AlphaWT_10h.2	4954.66235091136	6	2	0	FALSE	0	Experiment 3
P13591_T798	AlphaWT_10h	AlphaWT_10h.3	1045.0162787726	6	2	0	FALSE	0	Experiment 3
P13591_T798	AlphaWT_24h	AlphaWT_24h.1	3282.61298189283	6	2	0	FALSE	0	Experiment 3
P13591_T798	AlphaWT_24h	AlphaWT_24h.2	3363.17870378868	6	2	0	FALSE	0	Experiment 3
P13591_T798	AlphaWT_24h	AlphaWT_24h.3	3072.34184693282	6	2	0	FALSE	0	Experiment 3
P13591_T798	IC19_10h	IC19_10h.1	4147.92990155205	6	2	0	FALSE	0	Experiment 3
P13591_T798	IC19_10h	IC19_10h.2	2747.38758531728	6	2	0	FALSE	0	Experiment 3
P13591_T798	IC19_10h	IC19_10h.3	3497.56328774423	6	1	0.5	TRUE	0	Experiment 3
P13591_T798	IC19_24h	IC19_24h.1	4160.03216356035	6	2	0	FALSE	0	Experiment 3
P13591_T798	IC19_24h	IC19_24h.2	3806.13503289646	6	2	0	FALSE	0	Experiment 3
P13591_T798	IC19_24h	IC19_24h.3	4528.0581020667	6	2	0	FALSE	0	Experiment 3
P13591_T798	Mock_10h	Mock_10h.1	3377.29457041843	6	2	0	FALSE	0	Experiment 3
P13591_T798	Mock_10h	Mock_10h.2	3446.0652344473	6	1	0.5	TRUE	0	Experiment 3
P13591_T798	Mock_10h	Mock_10h.3	3869.10817075379	6	2	0	FALSE	0	Experiment 3
P13591_T798	Mock_24h	Mock_24h.1	5562.61206177214	6	2	0	FALSE	0	Experiment 3
P13591_T798	Mock_24h	Mock_24h.2	8077.14706871333	6	2	0	FALSE	0	Experiment 3
P13591_T798	Mock_24h	Mock_24h.3	4402.63530498972	6	2	0	FALSE	0	Experiment 3
P13591_T798	PolyIC_10h	PolyIC_10h.1	1762.41372072159	6	2	0	FALSE	0	Experiment 3
P13591_T798	PolyIC_10h	PolyIC_10h.2	2832.65809764987	6	2	0	FALSE	0	Experiment 3
P13591_T798	PolyIC_10h	PolyIC_10h.3	2210.87962147686	6	2	0	FALSE	0	Experiment 3
P13591_T798	PolyIC_24h	PolyIC_24h.1	1879.99689580788	6	2	0	FALSE	0	Experiment 3
P13591_T798	PolyIC_24h	PolyIC_24h.2	1585.5171984855	6	1	0.5	TRUE	0	Experiment 3
P13591_T798	PolyIC_24h	PolyIC_24h.3	2502.42119061049	6	2	0	FALSE	0	Experiment 3
P13591_T798	VIC_10h	VIC_10h.1	3077.34547756098	6	1	0.5	TRUE	0	Experiment 3
P13591_T798	VIC_10h	VIC_10h.2	2846.9329648486	6	2	0	FALSE	0	Experiment 3
P13591_T798	VIC_10h	VIC_10h.3	2458.90762511314	6	2	0	FALSE	0	Experiment 3
P13591_T798	VIC_24h	VIC_24h.1	3652.97124819421	6	2	0	FALSE	0	Experiment 3
P13591_T798	VIC_24h	VIC_24h.2	2424.89096674305	6	2	0	FALSE	0	Experiment 3
P13591_T798	VIC_24h	VIC_24h.3	427.116045952447	6	2	0	FALSE	0	Experiment 3
P13639_S502	AlphaOrf6KO_10h	AlphaOrf6KO_10h.1	5777.067590388	3	1	0	FALSE	0	Experiment 3
P13639_S502	AlphaOrf6KO_10h	AlphaOrf6KO_10h.2	4373.87663397063	3	1	0	FALSE	0	Experiment 3
P13639_S502	AlphaOrf6KO_10h	AlphaOrf6KO_10h.3	5338.78407169536	3	1	0	FALSE	0	Experiment 3
P13639_S502	AlphaOrf6KO_24h	AlphaOrf6KO_24h.1	4974.44322576532	3	1	0	FALSE	0	Experiment 3
P13639_S502	AlphaOrf6KO_24h	AlphaOrf6KO_24h.2	4493.29463556293	3	1	0	FALSE	0	Experiment 3
P13639_S502	AlphaOrf6KO_24h	AlphaOrf6KO_24h.3	3485.44467083428	3	1	0	FALSE	0	Experiment 3
P13639_S502	AlphaWT_10h	AlphaWT_10h.1	6998.17069191305	3	1	0	FALSE	0	Experiment 3
P13639_S502	AlphaWT_10h	AlphaWT_10h.2	5503.29026727433	3	1	0	FALSE	0	Experiment 3
P13639_S502	AlphaWT_10h	AlphaWT_10h.3	4649.49221729784	3	1	0	FALSE	0	Experiment 3
P13639_S502	AlphaWT_24h	AlphaWT_24h.1	4450.20134365911	3	1	0	FALSE	0	Experiment 3
P13639_S502	AlphaWT_24h	AlphaWT_24h.2	3339.74720966075	3	1	0	FALSE	0	Experiment 3
P13639_S502	AlphaWT_24h	AlphaWT_24h.3	3190.01143803681	3	1	0	FALSE	0	Experiment 3
P13639_S502	IC19_10h	IC19_10h.1	6134.88807837444	3	1	0	FALSE	0	Experiment 3
P13639_S502	IC19_10h	IC19_10h.2	6279.36057666291	3	1	0	FALSE	0	Experiment 3
P13639_S502	IC19_10h	IC19_10h.3	5040.46044402191	3	1	0	FALSE	0	Experiment 3
P13639_S502	IC19_24h	IC19_24h.1	4081.04339608532	3	1	0	FALSE	0	Experiment 3
P13639_S502	IC19_24h	IC19_24h.2	3145.11092327989	3	1	0	FALSE	0	Experiment 3
P13639_S502	IC19_24h	IC19_24h.3	3653.54349166047	3	1	0	FALSE	0	Experiment 3
P13639_S502	Mock_10h	Mock_10h.1	12677.7577661105	3	1	0	FALSE	0	Experiment 3
P13639_S502	Mock_10h	Mock_10h.2	6765.22920640533	3	1	0	FALSE	0	Experiment 3
P13639_S502	Mock_10h	Mock_10h.3	5328.12773110547	3	1	0	FALSE	0	Experiment 3
P13639_S502	Mock_24h	Mock_24h.1	4714.18661776118	3	1	0	FALSE	0	Experiment 3
P13639_S502	Mock_24h	Mock_24h.2	4119.16261438839	3	1	0	FALSE	0	Experiment 3
P13639_S502	Mock_24h	Mock_24h.3	4053.86582366686	3	1	0	FALSE	0	Experiment 3
P13639_S502	PolyIC_10h	PolyIC_10h.1	5433.93748909694	3	1	0	FALSE	0	Experiment 3
P13639_S502	PolyIC_10h	PolyIC_10h.2	5619.75504313283	3	1	0	FALSE	0	Experiment 3
P13639_S502	PolyIC_10h	PolyIC_10h.3	5378.81679643007	3	1	0	FALSE	0	Experiment 3
P13639_S502	PolyIC_24h	PolyIC_24h.1	3621.2748048081	3	1	0	FALSE	0	Experiment 3
P13639_S502	PolyIC_24h	PolyIC_24h.2	4148.82732858482	3	1	0	FALSE	0	Experiment 3
P13639_S502	PolyIC_24h	PolyIC_24h.3	2792.65768051021	3	1	0	FALSE	0	Experiment 3
P13639_S502	VIC_10h	VIC_10h.1	5133.9436535815	3	1	0	FALSE	0	Experiment 3
P13639_S502	VIC_10h	VIC_10h.2	5373.58187744736	3	1	0	FALSE	0	Experiment 3
P13639_S502	VIC_10h	VIC_10h.3	4596.4556496014	3	1	0	FALSE	0	Experiment 3
P13639_S502	VIC_24h	VIC_24h.1	5425.43172379991	3	1	0	FALSE	0	Experiment 3
P13639_S502	VIC_24h	VIC_24h.2	3444.68084813331	3	1	0	FALSE	0	Experiment 3
P13639_S502	VIC_24h	VIC_24h.3	777.972155194636	3	1	0	FALSE	0	Experiment 3
P13639_T54	AlphaOrf6KO_10h	AlphaOrf6KO_10h.1	2929198.51576284	3	1	0	FALSE	0	Experiment 3
P13639_T54	AlphaOrf6KO_10h	AlphaOrf6KO_10h.2	2555400.7734584	3	1	0	FALSE	0	Experiment 3
P13639_T54	AlphaOrf6KO_10h	AlphaOrf6KO_10h.3	2202117.61136476	3	1	0	FALSE	0	Experiment 3
P13639_T54	AlphaOrf6KO_24h	AlphaOrf6KO_24h.1	3027522.59365962	3	1	0	FALSE	0	Experiment 3
P13639_T54	AlphaOrf6KO_24h	AlphaOrf6KO_24h.2	2888581.75547736	3	1	0	FALSE	0	Experiment 3
P13639_T54	AlphaOrf6KO_24h	AlphaOrf6KO_24h.3	2197118.04337812	3	1	0	FALSE	0	Experiment 3
P13639_T54	AlphaWT_10h	AlphaWT_10h.1	2916438.8642675	3	1	0	FALSE	0	Experiment 3
P13639_T54	AlphaWT_10h	AlphaWT_10h.2	2355914.42820568	3	1	0	FALSE	0	Experiment 3
P13639_T54	AlphaWT_10h	AlphaWT_10h.3	1664939.14244346	3	1	0	FALSE	0	Experiment 3
P13639_T54	AlphaWT_24h	AlphaWT_24h.1	2218182.58442595	3	1	0	FALSE	0	Experiment 3
P13639_T54	AlphaWT_24h	AlphaWT_24h.2	2067916.65039603	3	1	0	FALSE	0	Experiment 3
P13639_T54	AlphaWT_24h	AlphaWT_24h.3	1968445.07714997	3	1	0	FALSE	0	Experiment 3
P13639_T54	IC19_10h	IC19_10h.1	3395163.12799581	3	1	0	FALSE	0	Experiment 3
P13639_T54	IC19_10h	IC19_10h.2	3174339.75021505	3	1	0	FALSE	0	Experiment 3
P13639_T54	IC19_10h	IC19_10h.3	3228913.16470301	3	1	0	FALSE	0	Experiment 3
P13639_T54	IC19_24h	IC19_24h.1	2144579.92367224	3	1	0	FALSE	0	Experiment 3
P13639_T54	IC19_24h	IC19_24h.2	1663599.23175614	3	1	0	FALSE	0	Experiment 3
P13639_T54	IC19_24h	IC19_24h.3	1270007.20152043	3	1	0	FALSE	0	Experiment 3
P13639_T54	Mock_10h	Mock_10h.1	5920866.02865863	3	1	0	FALSE	0	Experiment 3
P13639_T54	Mock_10h	Mock_10h.2	3465227.01281816	3	1	0	FALSE	0	Experiment 3
P13639_T54	Mock_10h	Mock_10h.3	3670600.32172862	3	1	0	FALSE	0	Experiment 3
P13639_T54	Mock_24h	Mock_24h.1	2053163.12009679	3	1	0	FALSE	0	Experiment 3
P13639_T54	Mock_24h	Mock_24h.2	1935413.42244873	3	1	0	FALSE	0	Experiment 3
P13639_T54	Mock_24h	Mock_24h.3	1721988.8154522	3	1	0	FALSE	0	Experiment 3
P13639_T54	PolyIC_10h	PolyIC_10h.1	2875386.9118786	3	1	0	FALSE	0	Experiment 3
P13639_T54	PolyIC_10h	PolyIC_10h.2	2930424.58532781	3	1	0	FALSE	0	Experiment 3
P13639_T54	PolyIC_10h	PolyIC_10h.3	3100225.53147936	3	1	0	FALSE	0	Experiment 3
P13639_T54	PolyIC_24h	PolyIC_24h.1	3786867.18589499	3	1	0	FALSE	0	Experiment 3
P13639_T54	PolyIC_24h	PolyIC_24h.2	2602869.32192449	3	1	0	FALSE	0	Experiment 3
P13639_T54	PolyIC_24h	PolyIC_24h.3	2574625.14184888	3	1	0	FALSE	0	Experiment 3
P13639_T54	VIC_10h	VIC_10h.1	4064027.63783449	3	1	0	FALSE	0	Experiment 3
P13639_T54	VIC_10h	VIC_10h.2	3456049.99912836	3	1	0	FALSE	0	Experiment 3
P13639_T54	VIC_10h	VIC_10h.3	2888215.3548312	3	1	0	FALSE	0	Experiment 3
P13639_T54	VIC_24h	VIC_24h.1	2311065.13536997	3	1	0	FALSE	0	Experiment 3
P13639_T54	VIC_24h	VIC_24h.2	1072736.55598788	3	1	0	FALSE	0	Experiment 3
P13639_T54	VIC_24h	VIC_24h.3	1029600.48966275	3	1	0	FALSE	0	Experiment 3
P13639_T57	AlphaOrf6KO_10h	AlphaOrf6KO_10h.1	1413086.06351632	18	6	0	FALSE	0	Experiment 3
P13639_T57	AlphaOrf6KO_10h	AlphaOrf6KO_10h.2	1235806.23292158	18	6	0	FALSE	0	Experiment 3
P13639_T57	AlphaOrf6KO_10h	AlphaOrf6KO_10h.3	1181158.56557598	18	6	0	FALSE	0	Experiment 3
P13639_T57	AlphaOrf6KO_24h	AlphaOrf6KO_24h.1	1397261.93381162	18	6	0	FALSE	0	Experiment 3
P13639_T57	AlphaOrf6KO_24h	AlphaOrf6KO_24h.2	1335613.92452352	18	6	0	FALSE	0	Experiment 3
P13639_T57	AlphaOrf6KO_24h	AlphaOrf6KO_24h.3	1115643.08837205	18	6	0	FALSE	0	Experiment 3
P13639_T57	AlphaWT_10h	AlphaWT_10h.1	1472171.28859033	18	6	0	FALSE	0	Experiment 3
P13639_T57	AlphaWT_10h	AlphaWT_10h.2	1112822.42861082	18	6	0	FALSE	0	Experiment 3
P13639_T57	AlphaWT_10h	AlphaWT_10h.3	773327.638613515	18	6	0	FALSE	0	Experiment 3
P13639_T57	AlphaWT_24h	AlphaWT_24h.1	1196307.02170784	18	6	0	FALSE	0	Experiment 3
P13639_T57	AlphaWT_24h	AlphaWT_24h.2	1083141.6564218	18	6	0	FALSE	0	Experiment 3
P13639_T57	AlphaWT_24h	AlphaWT_24h.3	981809.501862773	18	6	0	FALSE	0	Experiment 3
P13639_T57	IC19_10h	IC19_10h.1	1675917.96640018	18	6	0	FALSE	0	Experiment 3
P13639_T57	IC19_10h	IC19_10h.2	1495988.96614363	18	6	0	FALSE	0	Experiment 3
P13639_T57	IC19_10h	IC19_10h.3	1613983.04688838	18	6	0	FALSE	0	Experiment 3
P13639_T57	IC19_24h	IC19_24h.1	1067420.64487625	18	6	0	FALSE	0	Experiment 3
P13639_T57	IC19_24h	IC19_24h.2	789217.341370787	18	6	0	FALSE	0	Experiment 3
P13639_T57	IC19_24h	IC19_24h.3	601088.703994101	18	6	0	FALSE	0	Experiment 3
P13639_T57	Mock_10h	Mock_10h.1	2828927.30649981	18	6	0	FALSE	0	Experiment 3
P13639_T57	Mock_10h	Mock_10h.2	1774058.04597117	18	6	0	FALSE	0	Experiment 3
P13639_T57	Mock_10h	Mock_10h.3	1845504.55316258	18	6	0	FALSE	0	Experiment 3
P13639_T57	Mock_24h	Mock_24h.1	1029140.81233439	18	6	0	FALSE	0	Experiment 3
P13639_T57	Mock_24h	Mock_24h.2	882279.518318174	18	6	0	FALSE	0	Experiment 3
P13639_T57	Mock_24h	Mock_24h.3	873527.636196601	18	6	0	FALSE	0	Experiment 3
P13639_T57	PolyIC_10h	PolyIC_10h.1	1423336.91859791	18	6	0	FALSE	0	Experiment 3
P13639_T57	PolyIC_10h	PolyIC_10h.2	1470748.28888031	18	6	0	FALSE	0	Experiment 3
P13639_T57	PolyIC_10h	PolyIC_10h.3	1551448.83053598	18	6	0	FALSE	0	Experiment 3
P13639_T57	PolyIC_24h	PolyIC_24h.1	1529338.48509703	18	6	0	FALSE	0	Experiment 3
P13639_T57	PolyIC_24h	PolyIC_24h.2	1350491.37145266	18	6	0	FALSE	0	Experiment 3
P13639_T57	PolyIC_24h	PolyIC_24h.3	1161725.88237086	18	6	0	FALSE	0	Experiment 3
P13639_T57	VIC_10h	VIC_10h.1	2078616.91406231	18	6	0	FALSE	0	Experiment 3
P13639_T57	VIC_10h	VIC_10h.2	1668763.62752391	18	6	0	FALSE	0	Experiment 3
P13639_T57	VIC_10h	VIC_10h.3	1483025.46354214	18	6	0	FALSE	0	Experiment 3
P13639_T57	VIC_24h	VIC_24h.1	1245640.53137907	18	6	0	FALSE	0	Experiment 3
P13639_T57	VIC_24h	VIC_24h.2	583276.731698802	18	6	0	FALSE	0	Experiment 3
P13639_T57	VIC_24h	VIC_24h.3	487906.709073649	18	6	0	FALSE	0	Experiment 3
P13639_T57;P13639_T59	AlphaOrf6KO_10h	AlphaOrf6KO_10h.1	10722.5362894479	12	4	0	FALSE	0	Experiment 3
P13639_T57;P13639_T59	AlphaOrf6KO_10h	AlphaOrf6KO_10h.2	11739.198528917	12	4	0	FALSE	0	Experiment 3
P13639_T57;P13639_T59	AlphaOrf6KO_10h	AlphaOrf6KO_10h.3	15490.1555504974	12	4	0	FALSE	0	Experiment 3
P13639_T57;P13639_T59	AlphaOrf6KO_24h	AlphaOrf6KO_24h.1	9129.71829869086	12	4	0	FALSE	0	Experiment 3
P13639_T57;P13639_T59	AlphaOrf6KO_24h	AlphaOrf6KO_24h.2	7698.5475459996	12	4	0	FALSE	0	Experiment 3
P13639_T57;P13639_T59	AlphaOrf6KO_24h	AlphaOrf6KO_24h.3	7758.31115655591	12	4	0	FALSE	0	Experiment 3
P13639_T57;P13639_T59	AlphaWT_10h	AlphaWT_10h.1	8421.85795710173	12	4	0	FALSE	0	Experiment 3
P13639_T57;P13639_T59	AlphaWT_10h	AlphaWT_10h.2	10294.8648562191	12	4	0	FALSE	0	Experiment 3
P13639_T57;P13639_T59	AlphaWT_10h	AlphaWT_10h.3	9416.12680781458	12	4	0	FALSE	0	Experiment 3
P13639_T57;P13639_T59	AlphaWT_24h	AlphaWT_24h.1	7838.80080127964	12	4	0	FALSE	0	Experiment 3
P13639_T57;P13639_T59	AlphaWT_24h	AlphaWT_24h.2	7817.78756810726	12	4	0	FALSE	0	Experiment 3
P13639_T57;P13639_T59	AlphaWT_24h	AlphaWT_24h.3	5125.85645286587	12	4	0	FALSE	0	Experiment 3
P13639_T57;P13639_T59	IC19_10h	IC19_10h.1	16682.1929309283	12	4	0	FALSE	0	Experiment 3
P13639_T57;P13639_T59	IC19_10h	IC19_10h.2	20936.9785905037	12	4	0	FALSE	0	Experiment 3
P13639_T57;P13639_T59	IC19_10h	IC19_10h.3	19599.9084984337	12	4	0	FALSE	0	Experiment 3
P13639_T57;P13639_T59	IC19_24h	IC19_24h.1	6273.57636950535	12	4	0	FALSE	0	Experiment 3
P13639_T57;P13639_T59	IC19_24h	IC19_24h.2	7138.17547790063	12	4	0	FALSE	0	Experiment 3
P13639_T57;P13639_T59	IC19_24h	IC19_24h.3	7029.2496436221	12	4	0	FALSE	0	Experiment 3
P13639_T57;P13639_T59	Mock_10h	Mock_10h.1	37995.6092095873	12	4	0	FALSE	0	Experiment 3
P13639_T57;P13639_T59	Mock_10h	Mock_10h.2	20971.0669795397	12	4	0	FALSE	0	Experiment 3
P13639_T57;P13639_T59	Mock_10h	Mock_10h.3	19311.6841126986	12	4	0	FALSE	0	Experiment 3
P13639_T57;P13639_T59	Mock_24h	Mock_24h.1	7499.12184997288	12	4	0	FALSE	0	Experiment 3
P13639_T57;P13639_T59	Mock_24h	Mock_24h.2	6926.46969200675	12	4	0	FALSE	0	Experiment 3
P13639_T57;P13639_T59	Mock_24h	Mock_24h.3	5944.56304283037	12	4	0	FALSE	0	Experiment 3
P13639_T57;P13639_T59	PolyIC_10h	PolyIC_10h.1	13582.6903644109	12	4	0	FALSE	0	Experiment 3
P13639_T57;P13639_T59	PolyIC_10h	PolyIC_10h.2	11074.8427077353	12	4	0	FALSE	0	Experiment 3
P13639_T57;P13639_T59	PolyIC_10h	PolyIC_10h.3	14630.527677145	12	4	0	FALSE	0	Experiment 3
P13639_T57;P13639_T59	PolyIC_24h	PolyIC_24h.1	7820.76779525879	12	4	0	FALSE	0	Experiment 3
P13639_T57;P13639_T59	PolyIC_24h	PolyIC_24h.2	5110.74281077397	12	4	0	FALSE	0	Experiment 3
P13639_T57;P13639_T59	PolyIC_24h	PolyIC_24h.3	6347.15807193311	12	4	0	FALSE	0	Experiment 3
P13639_T57;P13639_T59	VIC_10h	VIC_10h.1	19086.3565202141	12	4	0	FALSE	0	Experiment 3
P13639_T57;P13639_T59	VIC_10h	VIC_10h.2	21918.38080803	12	4	0	FALSE	0	Experiment 3
P13639_T57;P13639_T59	VIC_10h	VIC_10h.3	20854.8327736459	12	4	0	FALSE	0	Experiment 3
P13639_T57;P13639_T59	VIC_24h	VIC_24h.1	6504.89431987671	12	4	0	FALSE	0	Experiment 3
P13639_T57;P13639_T59	VIC_24h	VIC_24h.2	5152.48413856447	12	4	0	FALSE	0	Experiment 3
P13639_T57;P13639_T59	VIC_24h	VIC_24h.3	8676.11005274831	12	4	0	FALSE	0	Experiment 3
P13639_T59	AlphaOrf6KO_10h	AlphaOrf6KO_10h.1	191927.693884163	9	3	0	FALSE	0	Experiment 3
P13639_T59	AlphaOrf6KO_10h	AlphaOrf6KO_10h.2	218719.632481023	9	3	0	FALSE	0	Experiment 3
P13639_T59	AlphaOrf6KO_10h	AlphaOrf6KO_10h.3	292579.420725159	9	3	0	FALSE	0	Experiment 3
P13639_T59	AlphaOrf6KO_24h	AlphaOrf6KO_24h.1	176601.636227739	9	3	0	FALSE	0	Experiment 3
P13639_T59	AlphaOrf6KO_24h	AlphaOrf6KO_24h.2	158583.416333021	9	3	0	FALSE	0	Experiment 3
P13639_T59	AlphaOrf6KO_24h	AlphaOrf6KO_24h.3	129075.050942055	9	3	0	FALSE	0	Experiment 3
P13639_T59	AlphaWT_10h	AlphaWT_10h.1	173982.786574985	9	3	0	FALSE	0	Experiment 3
P13639_T59	AlphaWT_10h	AlphaWT_10h.2	137562.281268263	9	3	0	FALSE	0	Experiment 3
P13639_T59	AlphaWT_10h	AlphaWT_10h.3	96816.7770014514	9	3	0	FALSE	0	Experiment 3
P13639_T59	AlphaWT_24h	AlphaWT_24h.1	270255.710075305	9	3	0	FALSE	0	Experiment 3
P13639_T59	AlphaWT_24h	AlphaWT_24h.2	148890.860470555	9	3	0	FALSE	0	Experiment 3
P13639_T59	AlphaWT_24h	AlphaWT_24h.3	261406.996160745	9	3	0	FALSE	0	Experiment 3
P13639_T59	IC19_10h	IC19_10h.1	180040.031939284	9	3	0	FALSE	0	Experiment 3
P13639_T59	IC19_10h	IC19_10h.2	179036.291452239	9	3	0	FALSE	0	Experiment 3
P13639_T59	IC19_10h	IC19_10h.3	196580.620847479	9	3	0	FALSE	0	Experiment 3
P13639_T59	IC19_24h	IC19_24h.1	139114.140053283	9	3	0	FALSE	0	Experiment 3
P13639_T59	IC19_24h	IC19_24h.2	114221.546612532	9	3	0	FALSE	0	Experiment 3
P13639_T59	IC19_24h	IC19_24h.3	92998.1921482767	9	3	0	FALSE	0	Experiment 3
P13639_T59	Mock_10h	Mock_10h.1	336875.577921211	9	3	0	FALSE	0	Experiment 3
P13639_T59	Mock_10h	Mock_10h.2	220042.973241064	9	3	0	FALSE	0	Experiment 3
P13639_T59	Mock_10h	Mock_10h.3	235789.308975142	9	3	0	FALSE	0	Experiment 3
P13639_T59	Mock_24h	Mock_24h.1	132914.101075288	9	3	0	FALSE	0	Experiment 3
P13639_T59	Mock_24h	Mock_24h.2	126585.071874315	9	3	0	FALSE	0	Experiment 3
P13639_T59	Mock_24h	Mock_24h.3	130050.034158388	9	3	0	FALSE	0	Experiment 3
P13639_T59	PolyIC_10h	PolyIC_10h.1	336256.091125367	9	3	0	FALSE	0	Experiment 3
P13639_T59	PolyIC_10h	PolyIC_10h.2	245607.912205543	9	3	0	FALSE	0	Experiment 3
P13639_T59	PolyIC_10h	PolyIC_10h.3	235764.776473528	9	3	0	FALSE	0	Experiment 3
P13639_T59	PolyIC_24h	PolyIC_24h.1	208752.191448132	9	3	0	FALSE	0	Experiment 3
P13639_T59	PolyIC_24h	PolyIC_24h.2	176135.041827213	9	3	0	FALSE	0	Experiment 3
P13639_T59	PolyIC_24h	PolyIC_24h.3	143369.545954369	9	3	0	FALSE	0	Experiment 3
P13639_T59	VIC_10h	VIC_10h.1	244375.509877654	9	3	0	FALSE	0	Experiment 3
P13639_T59	VIC_10h	VIC_10h.2	203223.677474089	9	3	0	FALSE	0	Experiment 3
P13639_T59	VIC_10h	VIC_10h.3	191092.39788905	9	3	0	FALSE	0	Experiment 3
P13639_T59	VIC_24h	VIC_24h.1	154485.898249814	9	3	0	FALSE	0	Experiment 3
P13639_T59	VIC_24h	VIC_24h.2	80677.5602090892	9	3	0	FALSE	0	Experiment 3
P13639_T59	VIC_24h	VIC_24h.3	72101.8565989212	9	3	0	FALSE	0	Experiment 3
P13645_S573	AlphaOrf6KO_10h	AlphaOrf6KO_10h.2	248.423866764386	3	1	0	FALSE	0	Experiment 3
P13645_S573	AlphaOrf6KO_10h	AlphaOrf6KO_10h.3	451.531433348395	3	1	0	FALSE	0	Experiment 3
P13645_S573	AlphaOrf6KO_24h	AlphaOrf6KO_24h.1	449.573991879953	3	1	0	FALSE	0	Experiment 3
P13645_S573	AlphaWT_10h	AlphaWT_10h.1	264.577418535292	3	1	0	FALSE	0	Experiment 3
P13645_S573	AlphaWT_24h	AlphaWT_24h.1	493.540957624705	3	1	0	FALSE	0	Experiment 3
P13645_S573	IC19_10h	IC19_10h.1	193.629269173558	3	1	0	FALSE	0	Experiment 3
P13645_S573	IC19_24h	IC19_24h.2	177.406532614733	3	1	0	FALSE	0	Experiment 3
P13645_S573	Mock_10h	Mock_10h.1	117459.025897682	3	1	0	FALSE	0	Experiment 3
P13645_S573	Mock_10h	Mock_10h.2	239.717663655783	3	1	0	FALSE	0	Experiment 3
P13645_S573	Mock_24h	Mock_24h.3	215.376347354092	3	1	0	FALSE	0	Experiment 3
P13645_S573	PolyIC_10h	PolyIC_10h.1	513.906082230132	3	1	0	FALSE	0	Experiment 3
P13645_S573	PolyIC_10h	PolyIC_10h.2	356.398276938164	3	1	0	FALSE	0	Experiment 3
P13645_S573	PolyIC_10h	PolyIC_10h.3	561.018360563389	3	1	0	FALSE	0	Experiment 3
P13645_S573	VIC_24h	VIC_24h.1	408.5136876771	3	1	0	FALSE	0	Experiment 3
P13645_S573	VIC_24h	VIC_24h.3	199.115600361716	3	1	0	FALSE	0	Experiment 3
P13646_S11	AlphaOrf6KO_10h	AlphaOrf6KO_10h.1	13208.7909009844	3	1	0	FALSE	0	Experiment 3
P13646_S11	AlphaOrf6KO_10h	AlphaOrf6KO_10h.2	8729.59448306552	3	1	0	FALSE	0	Experiment 3
P13646_S11	AlphaOrf6KO_10h	AlphaOrf6KO_10h.3	7262.36229160951	3	1	0	FALSE	0	Experiment 3
P13646_S11	AlphaOrf6KO_24h	AlphaOrf6KO_24h.1	12790.21796783	3	1	0	FALSE	0	Experiment 3
P13646_S11	AlphaOrf6KO_24h	AlphaOrf6KO_24h.2	9674.28124500553	3	1	0	FALSE	0	Experiment 3
P13646_S11	AlphaOrf6KO_24h	AlphaOrf6KO_24h.3	10453.882898788	3	1	0	FALSE	0	Experiment 3
P13646_S11	AlphaWT_10h	AlphaWT_10h.1	11861.6124006097	3	1	0	FALSE	0	Experiment 3
P13646_S11	AlphaWT_10h	AlphaWT_10h.2	9967.98018265969	3	1	0	FALSE	0	Experiment 3
P13646_S11	AlphaWT_10h	AlphaWT_10h.3	11886.9538882181	3	1	0	FALSE	0	Experiment 3
P13646_S11	AlphaWT_24h	AlphaWT_24h.1	17329.3174493474	3	1	0	FALSE	0	Experiment 3
P13646_S11	AlphaWT_24h	AlphaWT_24h.2	13121.9059792269	3	1	0	FALSE	0	Experiment 3
P13646_S11	AlphaWT_24h	AlphaWT_24h.3	15419.3479468135	3	1	0	FALSE	0	Experiment 3
P13646_S11	IC19_10h	IC19_10h.1	21339.7801138204	3	1	0	FALSE	0	Experiment 3
P13646_S11	IC19_10h	IC19_10h.2	23834.6074330739	3	1	0	FALSE	0	Experiment 3
P13646_S11	IC19_10h	IC19_10h.3	22374.4073408514	3	1	0	FALSE	0	Experiment 3
P13646_S11	IC19_24h	IC19_24h.1	9490.42031419731	3	1	0	FALSE	0	Experiment 3
P13646_S11	IC19_24h	IC19_24h.2	8781.16481118902	3	1	0	FALSE	0	Experiment 3
P13646_S11	IC19_24h	IC19_24h.3	10138.3659241045	3	1	0	FALSE	0	Experiment 3
P13646_S11	Mock_10h	Mock_10h.1	25543.2276887269	3	1	0	FALSE	0	Experiment 3
P13646_S11	Mock_10h	Mock_10h.2	20569.7263119599	3	1	0	FALSE	0	Experiment 3
P13646_S11	Mock_10h	Mock_10h.3	22175.1405624038	3	1	0	FALSE	0	Experiment 3
P13646_S11	Mock_24h	Mock_24h.1	12390.5836014955	3	1	0	FALSE	0	Experiment 3
P13646_S11	Mock_24h	Mock_24h.2	14227.434585203	3	1	0	FALSE	0	Experiment 3
P13646_S11	Mock_24h	Mock_24h.3	10538.450893473	3	1	0	FALSE	0	Experiment 3
P13646_S11	PolyIC_10h	PolyIC_10h.1	8804.18648454381	3	1	0	FALSE	0	Experiment 3
P13646_S11	PolyIC_10h	PolyIC_10h.2	8208.62449168641	3	1	0	FALSE	0	Experiment 3
P13646_S11	PolyIC_10h	PolyIC_10h.3	8634.70331266859	3	1	0	FALSE	0	Experiment 3
P13646_S11	PolyIC_24h	PolyIC_24h.1	13991.438314174	3	1	0	FALSE	0	Experiment 3
P13646_S11	PolyIC_24h	PolyIC_24h.2	16308.5509382829	3	1	0	FALSE	0	Experiment 3
P13646_S11	PolyIC_24h	PolyIC_24h.3	14392.9443710337	3	1	0	FALSE	0	Experiment 3
P13646_S11	VIC_10h	VIC_10h.1	20623.3295009922	3	1	0	FALSE	0	Experiment 3
P13646_S11	VIC_10h	VIC_10h.2	19031.5215041147	3	1	0	FALSE	0	Experiment 3
P13646_S11	VIC_10h	VIC_10h.3	18872.6185103966	3	1	0	FALSE	0	Experiment 3
P13646_S11	VIC_24h	VIC_24h.1	11718.4142949863	3	1	0	FALSE	0	Experiment 3
P13646_S11	VIC_24h	VIC_24h.2	9557.27186092901	3	1	0	FALSE	0	Experiment 3
P13646_S11	VIC_24h	VIC_24h.3	12163.0218185074	3	1	0	FALSE	0	Experiment 3
P13646_S144	AlphaOrf6KO_10h	AlphaOrf6KO_10h.1	12539.9574670056	3	1	0	FALSE	0	Experiment 3
P13646_S144	AlphaOrf6KO_10h	AlphaOrf6KO_10h.2	10436.1776428121	3	1	0	FALSE	0	Experiment 3
P13646_S144	AlphaOrf6KO_10h	AlphaOrf6KO_10h.3	13135.1198360758	3	1	0	FALSE	0	Experiment 3
P13646_S144	AlphaOrf6KO_24h	AlphaOrf6KO_24h.1	8380.73046961194	3	1	0	FALSE	0	Experiment 3
P13646_S144	AlphaOrf6KO_24h	AlphaOrf6KO_24h.2	6474.21340602632	3	1	0	FALSE	0	Experiment 3
P13646_S144	AlphaOrf6KO_24h	AlphaOrf6KO_24h.3	6231.90635828024	3	1	0	FALSE	0	Experiment 3
P13646_S144	AlphaWT_10h	AlphaWT_10h.1	9983.77853197288	3	1	0	FALSE	0	Experiment 3
P13646_S144	AlphaWT_10h	AlphaWT_10h.2	2463.05362884762	3	1	0	FALSE	0	Experiment 3
P13646_S144	AlphaWT_10h	AlphaWT_10h.3	8237.26330551759	3	1	0	FALSE	0	Experiment 3
P13646_S144	AlphaWT_24h	AlphaWT_24h.1	4243.22483366787	3	1	0	FALSE	0	Experiment 3
P13646_S144	AlphaWT_24h	AlphaWT_24h.2	4035.24113995057	3	1	0	FALSE	0	Experiment 3
P13646_S144	AlphaWT_24h	AlphaWT_24h.3	2763.25993217451	3	1	0	FALSE	0	Experiment 3
P13646_S144	IC19_10h	IC19_10h.2	4040.87429599148	3	1	0	FALSE	0	Experiment 3
P13646_S144	IC19_10h	IC19_10h.3	6044.33593344866	3	1	0	FALSE	0	Experiment 3
P13646_S144	IC19_24h	IC19_24h.1	8692.22076578545	3	1	0	FALSE	0	Experiment 3
P13646_S144	IC19_24h	IC19_24h.2	6874.5219891848	3	1	0	FALSE	0	Experiment 3
P13646_S144	IC19_24h	IC19_24h.3	8790.63965281262	3	1	0	FALSE	0	Experiment 3
P13646_S144	Mock_10h	Mock_10h.1	8504.539148377	3	1	0	FALSE	0	Experiment 3
P13646_S144	Mock_10h	Mock_10h.2	658.905161441048	3	1	0	FALSE	0	Experiment 3
P13646_S144	Mock_10h	Mock_10h.3	3783.66438197342	3	1	0	FALSE	0	Experiment 3
P13646_S144	Mock_24h	Mock_24h.1	9067.63426265124	3	1	0	FALSE	0	Experiment 3
P13646_S144	Mock_24h	Mock_24h.2	6340.80433806185	3	1	0	FALSE	0	Experiment 3
P13646_S144	Mock_24h	Mock_24h.3	8029.7740409372	3	1	0	FALSE	0	Experiment 3
P13646_S144	PolyIC_10h	PolyIC_10h.1	10291.7038285353	3	1	0	FALSE	0	Experiment 3
P13646_S144	PolyIC_10h	PolyIC_10h.2	9882.72494860947	3	1	0	FALSE	0	Experiment 3
P13646_S144	PolyIC_10h	PolyIC_10h.3	9502.5148674974	3	1	0	FALSE	0	Experiment 3
P13646_S144	PolyIC_24h	PolyIC_24h.1	9150.07570021188	3	1	0	FALSE	0	Experiment 3
P13646_S144	PolyIC_24h	PolyIC_24h.2	5178.35339540625	3	1	0	FALSE	0	Experiment 3
P13646_S144	PolyIC_24h	PolyIC_24h.3	7048.09375552634	3	1	0	FALSE	0	Experiment 3
P13646_S144	VIC_10h	VIC_10h.1	890.982635652427	3	1	0	FALSE	0	Experiment 3
P13646_S144	VIC_10h	VIC_10h.2	4310.41573416936	3	1	0	FALSE	0	Experiment 3
P13646_S144	VIC_24h	VIC_24h.1	7704.34581587391	3	1	0	FALSE	0	Experiment 3
P13646_S144	VIC_24h	VIC_24h.2	6355.4594362941	3	1	0	FALSE	0	Experiment 3
P13646_S144	VIC_24h	VIC_24h.3	4251.47676964839	3	1	0	FALSE	0	Experiment 3
P13646_S147	AlphaOrf6KO_10h	AlphaOrf6KO_10h.1	38286.4465763032	3	1	0	FALSE	0	Experiment 3
P13646_S147	AlphaOrf6KO_10h	AlphaOrf6KO_10h.2	2342.25410450434	3	1	0	FALSE	0	Experiment 3
P13646_S147	AlphaOrf6KO_10h	AlphaOrf6KO_10h.3	36777.3480557052	3	1	0	FALSE	0	Experiment 3
P13646_S147	AlphaOrf6KO_24h	AlphaOrf6KO_24h.1	24029.3924287252	3	1	0	FALSE	0	Experiment 3
P13646_S147	AlphaOrf6KO_24h	AlphaOrf6KO_24h.2	22270.1836161465	3	1	0	FALSE	0	Experiment 3
P13646_S147	AlphaOrf6KO_24h	AlphaOrf6KO_24h.3	24669.8103978525	3	1	0	FALSE	0	Experiment 3
P13646_S147	AlphaWT_10h	AlphaWT_10h.1	27898.1400463735	3	1	0	FALSE	0	Experiment 3
P13646_S147	AlphaWT_10h	AlphaWT_10h.2	31081.7219144025	3	1	0	FALSE	0	Experiment 3
P13646_S147	AlphaWT_10h	AlphaWT_10h.3	3199.10416530142	3	1	0	FALSE	0	Experiment 3
P13646_S147	AlphaWT_24h	AlphaWT_24h.1	2304.18938332929	3	1	0	FALSE	0	Experiment 3
P13646_S147	AlphaWT_24h	AlphaWT_24h.2	24424.8920321066	3	1	0	FALSE	0	Experiment 3
P13646_S147	AlphaWT_24h	AlphaWT_24h.3	4111.13578432193	3	1	0	FALSE	0	Experiment 3
P13646_S147	IC19_10h	IC19_10h.1	14819.8636682327	3	1	0	FALSE	0	Experiment 3
P13646_S147	IC19_10h	IC19_10h.2	28660.5297256442	3	1	0	FALSE	0	Experiment 3
P13646_S147	IC19_10h	IC19_10h.3	26446.6649685806	3	1	0	FALSE	0	Experiment 3
P13646_S147	IC19_24h	IC19_24h.1	24131.2174500154	3	1	0	FALSE	0	Experiment 3
P13646_S147	IC19_24h	IC19_24h.2	15490.9350280152	3	1	0	FALSE	0	Experiment 3
P13646_S147	IC19_24h	IC19_24h.3	19921.4633541465	3	1	0	FALSE	0	Experiment 3
P13646_S147	Mock_10h	Mock_10h.1	3210.31102776788	3	1	0	FALSE	0	Experiment 3
P13646_S147	Mock_10h	Mock_10h.2	26110.2560557533	3	1	0	FALSE	0	Experiment 3
P13646_S147	Mock_10h	Mock_10h.3	27362.5839154566	3	1	0	FALSE	0	Experiment 3
P13646_S147	Mock_24h	Mock_24h.1	29597.5994764366	3	1	0	FALSE	0	Experiment 3
P13646_S147	Mock_24h	Mock_24h.2	21711.3948515908	3	1	0	FALSE	0	Experiment 3
P13646_S147	Mock_24h	Mock_24h.3	24996.1664924588	3	1	0	FALSE	0	Experiment 3
P13646_S147	PolyIC_10h	PolyIC_10h.1	33615.7578871679	3	1	0	FALSE	0	Experiment 3
P13646_S147	PolyIC_10h	PolyIC_10h.2	27849.154799093	3	1	0	FALSE	0	Experiment 3
P13646_S147	PolyIC_10h	PolyIC_10h.3	27669.9455355611	3	1	0	FALSE	0	Experiment 3
P13646_S147	PolyIC_24h	PolyIC_24h.1	35551.6181964201	3	1	0	FALSE	0	Experiment 3
P13646_S147	PolyIC_24h	PolyIC_24h.2	14602.3046137926	3	1	0	FALSE	0	Experiment 3
P13646_S147	PolyIC_24h	PolyIC_24h.3	27315.2885258309	3	1	0	FALSE	0	Experiment 3
P13646_S147	VIC_10h	VIC_10h.1	13647.1913292629	3	1	0	FALSE	0	Experiment 3
P13646_S147	VIC_10h	VIC_10h.2	18315.3797367888	3	1	0	FALSE	0	Experiment 3
P13646_S147	VIC_10h	VIC_10h.3	24253.664885246	3	1	0	FALSE	0	Experiment 3
P13646_S147	VIC_24h	VIC_24h.1	18339.9133755267	3	1	0	FALSE	0	Experiment 3
P13646_S147	VIC_24h	VIC_24h.2	15503.9252688627	3	1	0	FALSE	0	Experiment 3
P13646_S147	VIC_24h	VIC_24h.3	18731.106500785	3	1	0	FALSE	0	Experiment 3
P13646_S20	AlphaOrf6KO_10h	AlphaOrf6KO_10h.1	10196.3971809592	3	1	0	FALSE	0	Experiment 3
P13646_S20	AlphaOrf6KO_10h	AlphaOrf6KO_10h.2	5361.40685777706	3	1	0	FALSE	0	Experiment 3
P13646_S20	AlphaOrf6KO_10h	AlphaOrf6KO_10h.3	3821.07065734735	3	1	0	FALSE	0	Experiment 3
P13646_S20	AlphaOrf6KO_24h	AlphaOrf6KO_24h.1	8108.90219411165	3	1	0	FALSE	0	Experiment 3
P13646_S20	AlphaOrf6KO_24h	AlphaOrf6KO_24h.2	6863.62570432807	3	1	0	FALSE	0	Experiment 3
P13646_S20	AlphaOrf6KO_24h	AlphaOrf6KO_24h.3	7324.90377613119	3	1	0	FALSE	0	Experiment 3
P13646_S20	AlphaWT_10h	AlphaWT_10h.1	7624.72723814333	3	1	0	FALSE	0	Experiment 3
P13646_S20	AlphaWT_10h	AlphaWT_10h.2	7036.39947437227	3	1	0	FALSE	0	Experiment 3
P13646_S20	AlphaWT_10h	AlphaWT_10h.3	7885.152471538	3	1	0	FALSE	0	Experiment 3
P13646_S20	AlphaWT_24h	AlphaWT_24h.1	12494.3342963868	3	1	0	FALSE	0	Experiment 3
P13646_S20	AlphaWT_24h	AlphaWT_24h.2	9589.80606345493	3	1	0	FALSE	0	Experiment 3
P13646_S20	AlphaWT_24h	AlphaWT_24h.3	11100.1043355723	3	1	0	FALSE	0	Experiment 3
P13646_S20	IC19_10h	IC19_10h.1	15401.3580095991	3	1	0	FALSE	0	Experiment 3
P13646_S20	IC19_10h	IC19_10h.2	15853.1318390967	3	1	0	FALSE	0	Experiment 3
P13646_S20	IC19_10h	IC19_10h.3	14841.8352457946	3	1	0	FALSE	0	Experiment 3
P13646_S20	IC19_24h	IC19_24h.1	7296.44123544841	3	1	0	FALSE	0	Experiment 3
P13646_S20	IC19_24h	IC19_24h.2	6596.2711788409	3	1	0	FALSE	0	Experiment 3
P13646_S20	IC19_24h	IC19_24h.3	6286.64323538559	3	1	0	FALSE	0	Experiment 3
P13646_S20	Mock_10h	Mock_10h.1	14462.9968405783	3	1	0	FALSE	0	Experiment 3
P13646_S20	Mock_10h	Mock_10h.2	15295.3118114229	3	1	0	FALSE	0	Experiment 3
P13646_S20	Mock_10h	Mock_10h.3	16594.5713307196	3	1	0	FALSE	0	Experiment 3
P13646_S20	Mock_24h	Mock_24h.1	8981.88135591954	3	1	0	FALSE	0	Experiment 3
P13646_S20	Mock_24h	Mock_24h.2	8065.38918643962	3	1	0	FALSE	0	Experiment 3
P13646_S20	Mock_24h	Mock_24h.3	7581.10688902804	3	1	0	FALSE	0	Experiment 3
P13646_S20	PolyIC_10h	PolyIC_10h.1	5331.35938326425	3	1	0	FALSE	0	Experiment 3
P13646_S20	PolyIC_10h	PolyIC_10h.2	4422.38293529646	3	1	0	FALSE	0	Experiment 3
P13646_S20	PolyIC_10h	PolyIC_10h.3	1693.83370734412	3	1	0	FALSE	0	Experiment 3
P13646_S20	PolyIC_24h	PolyIC_24h.1	11238.4895903606	3	1	0	FALSE	0	Experiment 3
P13646_S20	PolyIC_24h	PolyIC_24h.2	12396.6861983279	3	1	0	FALSE	0	Experiment 3
P13646_S20	PolyIC_24h	PolyIC_24h.3	10056.511456425	3	1	0	FALSE	0	Experiment 3
P13646_S20	VIC_10h	VIC_10h.1	15120.2123278664	3	1	0	FALSE	0	Experiment 3
P13646_S20	VIC_10h	VIC_10h.2	14478.5165869999	3	1	0	FALSE	0	Experiment 3
P13646_S20	VIC_10h	VIC_10h.3	13640.7402537126	3	1	0	FALSE	0	Experiment 3
P13646_S20	VIC_24h	VIC_24h.1	6982.1494028195	3	1	0	FALSE	0	Experiment 3
P13646_S20	VIC_24h	VIC_24h.2	1397.4981385801	3	1	0	FALSE	0	Experiment 3
P13646_S20	VIC_24h	VIC_24h.3	9468.16886970253	3	1	0	FALSE	0	Experiment 3
P13646_S421	AlphaOrf6KO_10h	AlphaOrf6KO_10h.1	856221.36486836	6	2	0	FALSE	0	Experiment 3
P13646_S421	AlphaOrf6KO_10h	AlphaOrf6KO_10h.2	838480.752003998	6	2	0	FALSE	0	Experiment 3
P13646_S421	AlphaOrf6KO_10h	AlphaOrf6KO_10h.3	646525.150100836	6	2	0	FALSE	0	Experiment 3
P13646_S421	AlphaOrf6KO_24h	AlphaOrf6KO_24h.1	944244.736873226	6	2	0	FALSE	0	Experiment 3
P13646_S421	AlphaOrf6KO_24h	AlphaOrf6KO_24h.2	695956.247179083	6	2	0	FALSE	0	Experiment 3
P13646_S421	AlphaOrf6KO_24h	AlphaOrf6KO_24h.3	809301.021618669	6	2	0	FALSE	0	Experiment 3
P13646_S421	AlphaWT_10h	AlphaWT_10h.1	802119.908686559	6	2	0	FALSE	0	Experiment 3
P13646_S421	AlphaWT_10h	AlphaWT_10h.2	705814.060241899	6	2	0	FALSE	0	Experiment 3
P13646_S421	AlphaWT_10h	AlphaWT_10h.3	759000.755321844	6	2	0	FALSE	0	Experiment 3
P13646_S421	AlphaWT_24h	AlphaWT_24h.1	934942.125488991	6	2	0	FALSE	0	Experiment 3
P13646_S421	AlphaWT_24h	AlphaWT_24h.2	672716.992642396	6	2	0	FALSE	0	Experiment 3
P13646_S421	AlphaWT_24h	AlphaWT_24h.3	643522.56430855	6	2	0	FALSE	0	Experiment 3
P13646_S421	IC19_10h	IC19_10h.1	1162131.51923212	6	2	0	FALSE	0	Experiment 3
P13646_S421	IC19_10h	IC19_10h.2	962111.580744337	6	2	0	FALSE	0	Experiment 3
P13646_S421	IC19_10h	IC19_10h.3	1168143.87123197	6	2	0	FALSE	0	Experiment 3
P13646_S421	IC19_24h	IC19_24h.1	865027.310664525	6	2	0	FALSE	0	Experiment 3
P13646_S421	IC19_24h	IC19_24h.2	839439.386124768	6	2	0	FALSE	0	Experiment 3
P13646_S421	IC19_24h	IC19_24h.3	907169.201791023	6	2	0	FALSE	0	Experiment 3
P13646_S421	Mock_10h	Mock_10h.1	2213637.83008237	6	2	0	FALSE	0	Experiment 3
P13646_S421	Mock_10h	Mock_10h.2	961018.166782627	6	2	0	FALSE	0	Experiment 3
P13646_S421	Mock_10h	Mock_10h.3	1039597.46733117	6	2	0	FALSE	0	Experiment 3
P13646_S421	Mock_24h	Mock_24h.1	822532.170779782	6	2	0	FALSE	0	Experiment 3
P13646_S421	Mock_24h	Mock_24h.2	790306.472949756	6	2	0	FALSE	0	Experiment 3
P13646_S421	Mock_24h	Mock_24h.3	820073.121621358	6	2	0	FALSE	0	Experiment 3
P13646_S421	PolyIC_10h	PolyIC_10h.1	743478.403427994	6	2	0	FALSE	0	Experiment 3
P13646_S421	PolyIC_10h	PolyIC_10h.2	651556.92439159	6	2	0	FALSE	0	Experiment 3
P13646_S421	PolyIC_10h	PolyIC_10h.3	696222.726542418	6	2	0	FALSE	0	Experiment 3
P13646_S421	PolyIC_24h	PolyIC_24h.1	969254.604649621	6	2	0	FALSE	0	Experiment 3
P13646_S421	PolyIC_24h	PolyIC_24h.2	802943.807976234	6	2	0	FALSE	0	Experiment 3
P13646_S421	PolyIC_24h	PolyIC_24h.3	602407.71354482	6	2	0	FALSE	0	Experiment 3
P13646_S421	VIC_10h	VIC_10h.1	842111.28993672	6	2	0	FALSE	0	Experiment 3
P13646_S421	VIC_10h	VIC_10h.2	878303.845204905	6	2	0	FALSE	0	Experiment 3
P13646_S421	VIC_10h	VIC_10h.3	1041735.50642787	6	2	0	FALSE	0	Experiment 3
P13646_S421	VIC_24h	VIC_24h.1	839085.156340332	6	2	0	FALSE	0	Experiment 3
P13646_S421	VIC_24h	VIC_24h.2	572318.237176441	6	2	0	FALSE	0	Experiment 3
P13646_S421	VIC_24h	VIC_24h.3	647176.914345017	6	2	0	FALSE	0	Experiment 3
P13646_S422	AlphaOrf6KO_10h	AlphaOrf6KO_10h.1	691648.667269369	6	2	0	FALSE	0	Experiment 3
P13646_S422	AlphaOrf6KO_10h	AlphaOrf6KO_10h.2	650423.310749795	6	2	0	FALSE	0	Experiment 3
P13646_S422	AlphaOrf6KO_10h	AlphaOrf6KO_10h.3	504743.217550555	6	2	0	FALSE	0	Experiment 3
P13646_S422	AlphaOrf6KO_24h	AlphaOrf6KO_24h.1	733728.307676502	6	2	0	FALSE	0	Experiment 3
P13646_S422	AlphaOrf6KO_24h	AlphaOrf6KO_24h.2	536125.148232221	6	2	0	FALSE	0	Experiment 3
P13646_S422	AlphaOrf6KO_24h	AlphaOrf6KO_24h.3	628858.926935203	6	2	0	FALSE	0	Experiment 3
P13646_S422	AlphaWT_10h	AlphaWT_10h.1	622350.445988336	6	2	0	FALSE	0	Experiment 3
P13646_S422	AlphaWT_10h	AlphaWT_10h.2	546072.721611848	6	2	0	FALSE	0	Experiment 3
P13646_S422	AlphaWT_10h	AlphaWT_10h.3	590483.423539173	6	2	0	FALSE	0	Experiment 3
P13646_S422	AlphaWT_24h	AlphaWT_24h.1	726205.44788136	6	2	0	FALSE	0	Experiment 3
P13646_S422	AlphaWT_24h	AlphaWT_24h.2	519546.133021212	6	2	0	FALSE	0	Experiment 3
P13646_S422	AlphaWT_24h	AlphaWT_24h.3	497676.700065382	6	2	0	FALSE	0	Experiment 3
P13646_S422	IC19_10h	IC19_10h.1	900725.90902393	6	2	0	FALSE	0	Experiment 3
P13646_S422	IC19_10h	IC19_10h.2	745164.864129033	6	2	0	FALSE	0	Experiment 3
P13646_S422	IC19_10h	IC19_10h.3	906988.276654899	6	2	0	FALSE	0	Experiment 3
P13646_S422	IC19_24h	IC19_24h.1	667583.098800255	6	2	0	FALSE	0	Experiment 3
P13646_S422	IC19_24h	IC19_24h.2	653480.943797069	6	2	0	FALSE	0	Experiment 3
P13646_S422	IC19_24h	IC19_24h.3	705125.042545059	6	2	0	FALSE	0	Experiment 3
P13646_S422	Mock_10h	Mock_10h.1	1692875.58179676	6	2	0	FALSE	0	Experiment 3
P13646_S422	Mock_10h	Mock_10h.2	744847.619654517	6	2	0	FALSE	0	Experiment 3
P13646_S422	Mock_10h	Mock_10h.3	792069.03599411	6	2	0	FALSE	0	Experiment 3
P13646_S422	Mock_24h	Mock_24h.1	630810.257561772	6	2	0	FALSE	0	Experiment 3
P13646_S422	Mock_24h	Mock_24h.2	616492.129142381	6	2	0	FALSE	0	Experiment 3
P13646_S422	Mock_24h	Mock_24h.3	638699.46881419	6	2	0	FALSE	0	Experiment 3
P13646_S422	PolyIC_10h	PolyIC_10h.1	578191.218652965	6	2	0	FALSE	0	Experiment 3
P13646_S422	PolyIC_10h	PolyIC_10h.2	507135.944976951	6	2	0	FALSE	0	Experiment 3
P13646_S422	PolyIC_10h	PolyIC_10h.3	539456.777744084	6	2	0	FALSE	0	Experiment 3
P13646_S422	PolyIC_24h	PolyIC_24h.1	753209.806055142	6	2	0	FALSE	0	Experiment 3
P13646_S422	PolyIC_24h	PolyIC_24h.2	622518.349186466	6	2	0	FALSE	0	Experiment 3
P13646_S422	PolyIC_24h	PolyIC_24h.3	468392.066574528	6	2	0	FALSE	0	Experiment 3
P13646_S422	VIC_10h	VIC_10h.1	638706.893262595	6	2	0	FALSE	0	Experiment 3
P13646_S422	VIC_10h	VIC_10h.2	685014.226162207	6	2	0	FALSE	0	Experiment 3
P13646_S422	VIC_10h	VIC_10h.3	809538.774937775	6	2	0	FALSE	0	Experiment 3
P13646_S422	VIC_24h	VIC_24h.1	651842.20729001	6	2	0	FALSE	0	Experiment 3
P13646_S422	VIC_24h	VIC_24h.2	439419.307871263	6	2	0	FALSE	0	Experiment 3
P13646_S422	VIC_24h	VIC_24h.3	506766.444879234	6	2	0	FALSE	0	Experiment 3
P13646_S425	AlphaOrf6KO_10h	AlphaOrf6KO_10h.1	821716.724939736	6	2	0	FALSE	0	Experiment 3
P13646_S425	AlphaOrf6KO_10h	AlphaOrf6KO_10h.2	770615.1323452	6	2	0	FALSE	0	Experiment 3
P13646_S425	AlphaOrf6KO_10h	AlphaOrf6KO_10h.3	602624.198638466	6	2	0	FALSE	0	Experiment 3
P13646_S425	AlphaOrf6KO_24h	AlphaOrf6KO_24h.1	864900.774706543	6	2	0	FALSE	0	Experiment 3
P13646_S425	AlphaOrf6KO_24h	AlphaOrf6KO_24h.2	638005.37252802	6	2	0	FALSE	0	Experiment 3
P13646_S425	AlphaOrf6KO_24h	AlphaOrf6KO_24h.3	745076.846579922	6	2	0	FALSE	0	Experiment 3
P13646_S425	AlphaWT_10h	AlphaWT_10h.1	736280.94962092	6	2	0	FALSE	0	Experiment 3
P13646_S425	AlphaWT_10h	AlphaWT_10h.2	647386.439018836	6	2	0	FALSE	0	Experiment 3
P13646_S425	AlphaWT_10h	AlphaWT_10h.3	696600.593686393	6	2	0	FALSE	0	Experiment 3
P13646_S425	AlphaWT_24h	AlphaWT_24h.1	857973.174194116	6	2	0	FALSE	0	Experiment 3
P13646_S425	AlphaWT_24h	AlphaWT_24h.2	616231.625056508	6	2	0	FALSE	0	Experiment 3
P13646_S425	AlphaWT_24h	AlphaWT_24h.3	592011.277838582	6	2	0	FALSE	0	Experiment 3
P13646_S425	IC19_10h	IC19_10h.1	1065079.64870578	6	2	0	FALSE	0	Experiment 3
P13646_S425	IC19_10h	IC19_10h.2	884202.849309943	6	2	0	FALSE	0	Experiment 3
P13646_S425	IC19_10h	IC19_10h.3	1069269.7408978	6	2	0	FALSE	0	Experiment 3
P13646_S425	IC19_24h	IC19_24h.1	792072.602286045	6	2	0	FALSE	0	Experiment 3
P13646_S425	IC19_24h	IC19_24h.2	766579.988843395	6	2	0	FALSE	0	Experiment 3
P13646_S425	IC19_24h	IC19_24h.3	829899.770809934	6	2	0	FALSE	0	Experiment 3
P13646_S425	Mock_10h	Mock_10h.1	2007253.79681438	6	2	0	FALSE	0	Experiment 3
P13646_S425	Mock_10h	Mock_10h.2	863776.872101193	6	2	0	FALSE	0	Experiment 3
P13646_S425	Mock_10h	Mock_10h.3	976398.383313593	6	2	0	FALSE	0	Experiment 3
P13646_S425	Mock_24h	Mock_24h.1	744840.759975181	6	2	0	FALSE	0	Experiment 3
P13646_S425	Mock_24h	Mock_24h.2	731582.577246748	6	2	0	FALSE	0	Experiment 3
P13646_S425	Mock_24h	Mock_24h.3	744758.186076448	6	2	0	FALSE	0	Experiment 3
P13646_S425	PolyIC_10h	PolyIC_10h.1	685039.108976119	6	2	0	FALSE	0	Experiment 3
P13646_S425	PolyIC_10h	PolyIC_10h.2	599077.134332304	6	2	0	FALSE	0	Experiment 3
P13646_S425	PolyIC_10h	PolyIC_10h.3	641635.691525845	6	2	0	FALSE	0	Experiment 3
P13646_S425	PolyIC_24h	PolyIC_24h.1	887710.721346555	6	2	0	FALSE	0	Experiment 3
P13646_S425	PolyIC_24h	PolyIC_24h.2	736437.010635743	6	2	0	FALSE	0	Experiment 3
P13646_S425	PolyIC_24h	PolyIC_24h.3	552378.673065089	6	2	0	FALSE	0	Experiment 3
P13646_S425	VIC_10h	VIC_10h.1	830918.06543533	6	2	0	FALSE	0	Experiment 3
P13646_S425	VIC_10h	VIC_10h.2	807970.599840614	6	2	0	FALSE	0	Experiment 3
P13646_S425	VIC_10h	VIC_10h.3	955165.275819182	6	2	0	FALSE	0	Experiment 3
P13646_S425	VIC_24h	VIC_24h.1	769960.337703905	6	2	0	FALSE	0	Experiment 3
P13646_S425	VIC_24h	VIC_24h.2	524521.375288231	6	2	0	FALSE	0	Experiment 3
P13646_S425	VIC_24h	VIC_24h.3	599608.994761205	6	2	0	FALSE	0	Experiment 3
P13646_S427	AlphaOrf6KO_10h	AlphaOrf6KO_10h.1	282667.868908368	9	3	0	FALSE	0	Experiment 3
P13646_S427	AlphaOrf6KO_10h	AlphaOrf6KO_10h.2	254805.016009057	9	3	0	FALSE	0	Experiment 3
P13646_S427	AlphaOrf6KO_10h	AlphaOrf6KO_10h.3	139594.006868961	9	3	0	FALSE	0	Experiment 3
P13646_S427	AlphaOrf6KO_24h	AlphaOrf6KO_24h.1	263848.622165814	9	2	0.333333333333333	FALSE	0	Experiment 3
P13646_S427	AlphaOrf6KO_24h	AlphaOrf6KO_24h.2	193936.011771806	9	2	0.333333333333333	FALSE	0	Experiment 3
P13646_S427	AlphaOrf6KO_24h	AlphaOrf6KO_24h.3	205812.004879593	9	3	0	FALSE	0	Experiment 3
P13646_S427	AlphaWT_10h	AlphaWT_10h.1	275014.659377283	9	3	0	FALSE	0	Experiment 3
P13646_S427	AlphaWT_10h	AlphaWT_10h.2	255963.86171687	9	3	0	FALSE	0	Experiment 3
P13646_S427	AlphaWT_10h	AlphaWT_10h.3	190903.631835538	9	3	0	FALSE	0	Experiment 3
P13646_S427	AlphaWT_24h	AlphaWT_24h.1	327164.545537623	9	3	0	FALSE	0	Experiment 3
P13646_S427	AlphaWT_24h	AlphaWT_24h.2	193092.958152338	9	3	0	FALSE	0	Experiment 3
P13646_S427	AlphaWT_24h	AlphaWT_24h.3	186575.580749922	9	3	0	FALSE	0	Experiment 3
P13646_S427	IC19_10h	IC19_10h.1	365397.210205008	9	3	0	FALSE	0	Experiment 3
P13646_S427	IC19_10h	IC19_10h.2	276174.646938533	9	3	0	FALSE	0	Experiment 3
P13646_S427	IC19_10h	IC19_10h.3	358431.918923477	9	3	0	FALSE	0	Experiment 3
P13646_S427	IC19_24h	IC19_24h.1	202423.128736334	9	3	0	FALSE	0	Experiment 3
P13646_S427	IC19_24h	IC19_24h.2	195372.40532442	9	3	0	FALSE	0	Experiment 3
P13646_S427	IC19_24h	IC19_24h.3	194021.308583184	9	3	0	FALSE	0	Experiment 3
P13646_S427	Mock_10h	Mock_10h.1	901774.739490204	9	3	0	FALSE	0	Experiment 3
P13646_S427	Mock_10h	Mock_10h.2	281776.246395023	9	3	0	FALSE	0	Experiment 3
P13646_S427	Mock_10h	Mock_10h.3	387038.751650494	9	3	0	FALSE	0	Experiment 3
P13646_S427	Mock_24h	Mock_24h.1	209683.632222005	9	3	0	FALSE	0	Experiment 3
P13646_S427	Mock_24h	Mock_24h.2	208619.911734245	9	3	0	FALSE	0	Experiment 3
P13646_S427	Mock_24h	Mock_24h.3	227172.876347854	9	2	0.333333333333333	FALSE	0	Experiment 3
P13646_S427	PolyIC_10h	PolyIC_10h.1	206858.72011667	9	3	0	FALSE	0	Experiment 3
P13646_S427	PolyIC_10h	PolyIC_10h.2	181523.128884725	9	2	0.333333333333333	FALSE	0	Experiment 3
P13646_S427	PolyIC_10h	PolyIC_10h.3	217067.906722878	9	3	0	FALSE	0	Experiment 3
P13646_S427	PolyIC_24h	PolyIC_24h.1	277264.900712957	9	3	0	FALSE	0	Experiment 3
P13646_S427	PolyIC_24h	PolyIC_24h.2	253584.613320718	9	3	0	FALSE	0	Experiment 3
P13646_S427	PolyIC_24h	PolyIC_24h.3	169127.842740678	9	2	0.333333333333333	FALSE	0	Experiment 3
P13646_S427	VIC_10h	VIC_10h.1	281919.806007335	9	3	0	FALSE	0	Experiment 3
P13646_S427	VIC_10h	VIC_10h.2	275613.025837267	9	3	0	FALSE	0	Experiment 3
P13646_S427	VIC_10h	VIC_10h.3	345307.945067556	9	3	0	FALSE	0	Experiment 3
P13646_S427	VIC_24h	VIC_24h.1	214753.211876153	9	3	0	FALSE	0	Experiment 3
P13646_S427	VIC_24h	VIC_24h.2	187583.201466187	9	3	0	FALSE	0	Experiment 3
P13646_S427	VIC_24h	VIC_24h.3	146723.004649383	9	3	0	FALSE	0	Experiment 3
P13646_S7	AlphaOrf6KO_10h	AlphaOrf6KO_10h.1	13208.7930859543	3	1	0	FALSE	0	Experiment 3
P13646_S7	AlphaOrf6KO_10h	AlphaOrf6KO_10h.2	8909.94070550793	3	1	0	FALSE	0	Experiment 3
P13646_S7	AlphaOrf6KO_10h	AlphaOrf6KO_10h.3	7262.35481065981	3	1	0	FALSE	0	Experiment 3
P13646_S7	AlphaOrf6KO_24h	AlphaOrf6KO_24h.1	12471.126392273	3	1	0	FALSE	0	Experiment 3
P13646_S7	AlphaOrf6KO_24h	AlphaOrf6KO_24h.2	9674.27852007332	3	1	0	FALSE	0	Experiment 3
P13646_S7	AlphaOrf6KO_24h	AlphaOrf6KO_24h.3	10474.4965885058	3	1	0	FALSE	0	Experiment 3
P13646_S7	AlphaWT_10h	AlphaWT_10h.1	12021.1609904142	3	1	0	FALSE	0	Experiment 3
P13646_S7	AlphaWT_10h	AlphaWT_10h.2	9967.97044699794	3	1	0	FALSE	0	Experiment 3
P13646_S7	AlphaWT_10h	AlphaWT_10h.3	11891.3950118996	3	1	0	FALSE	0	Experiment 3
P13646_S7	AlphaWT_24h	AlphaWT_24h.1	17329.320721955	3	1	0	FALSE	0	Experiment 3
P13646_S7	AlphaWT_24h	AlphaWT_24h.2	13713.5724822732	3	1	0	FALSE	0	Experiment 3
P13646_S7	AlphaWT_24h	AlphaWT_24h.3	15675.0085499803	3	1	0	FALSE	0	Experiment 3
P13646_S7	IC19_10h	IC19_10h.1	22053.2780557097	3	1	0	FALSE	0	Experiment 3
P13646_S7	IC19_10h	IC19_10h.2	23678.5739743071	3	1	0	FALSE	0	Experiment 3
P13646_S7	IC19_10h	IC19_10h.3	20793.6296403236	3	1	0	FALSE	0	Experiment 3
P13646_S7	IC19_24h	IC19_24h.1	9428.14188123501	3	1	0	FALSE	0	Experiment 3
P13646_S7	IC19_24h	IC19_24h.2	8789.65107516475	3	1	0	FALSE	0	Experiment 3
P13646_S7	IC19_24h	IC19_24h.3	10764.4523360219	3	1	0	FALSE	0	Experiment 3
P13646_S7	Mock_10h	Mock_10h.1	25456.9573871658	3	1	0	FALSE	0	Experiment 3
P13646_S7	Mock_10h	Mock_10h.2	20866.9861632908	3	1	0	FALSE	0	Experiment 3
P13646_S7	Mock_10h	Mock_10h.3	21458.7520814558	3	1	0	FALSE	0	Experiment 3
P13646_S7	Mock_24h	Mock_24h.1	12450.6128853739	3	1	0	FALSE	0	Experiment 3
P13646_S7	Mock_24h	Mock_24h.2	14737.8783494698	3	1	0	FALSE	0	Experiment 3
P13646_S7	Mock_24h	Mock_24h.3	10541.536625134	3	1	0	FALSE	0	Experiment 3
P13646_S7	PolyIC_10h	PolyIC_10h.1	8784.03948625649	3	1	0	FALSE	0	Experiment 3
P13646_S7	PolyIC_10h	PolyIC_10h.2	8223.31595131058	3	1	0	FALSE	0	Experiment 3
P13646_S7	PolyIC_10h	PolyIC_10h.3	8456.95796607269	3	1	0	FALSE	0	Experiment 3
P13646_S7	PolyIC_24h	PolyIC_24h.1	13724.9988876736	3	1	0	FALSE	0	Experiment 3
P13646_S7	PolyIC_24h	PolyIC_24h.2	16458.8451639612	3	1	0	FALSE	0	Experiment 3
P13646_S7	PolyIC_24h	PolyIC_24h.3	14352.7070459181	3	1	0	FALSE	0	Experiment 3
P13646_S7	VIC_10h	VIC_10h.1	20992.1559121956	3	1	0	FALSE	0	Experiment 3
P13646_S7	VIC_10h	VIC_10h.2	19032.5881927684	3	1	0	FALSE	0	Experiment 3
P13646_S7	VIC_10h	VIC_10h.3	18417.5322125932	3	1	0	FALSE	0	Experiment 3
P13646_S7	VIC_24h	VIC_24h.1	11463.188961773	3	1	0	FALSE	0	Experiment 3
P13646_S7	VIC_24h	VIC_24h.2	9557.29316206244	3	1	0	FALSE	0	Experiment 3
P13646_S7	VIC_24h	VIC_24h.3	12162.7937837975	3	1	0	FALSE	0	Experiment 3
P13646_S8	AlphaOrf6KO_10h	AlphaOrf6KO_10h.1	13132.2404868007	3	1	0	FALSE	0	Experiment 3
P13646_S8	AlphaOrf6KO_10h	AlphaOrf6KO_10h.2	8495.99108152223	3	1	0	FALSE	0	Experiment 3
P13646_S8	AlphaOrf6KO_10h	AlphaOrf6KO_10h.3	7066.55189642423	3	1	0	FALSE	0	Experiment 3
P13646_S8	AlphaOrf6KO_24h	AlphaOrf6KO_24h.1	11804.9190468333	3	1	0	FALSE	0	Experiment 3
P13646_S8	AlphaOrf6KO_24h	AlphaOrf6KO_24h.2	4557.56805862725	3	1	0	FALSE	0	Experiment 3
P13646_S8	AlphaOrf6KO_24h	AlphaOrf6KO_24h.3	9650.42522366618	3	1	0	FALSE	0	Experiment 3
P13646_S8	AlphaWT_10h	AlphaWT_10h.1	11651.3925003486	3	1	0	FALSE	0	Experiment 3
P13646_S8	AlphaWT_10h	AlphaWT_10h.2	10897.4578335348	3	1	0	FALSE	0	Experiment 3
P13646_S8	AlphaWT_10h	AlphaWT_10h.3	11891.4026607675	3	1	0	FALSE	0	Experiment 3
P13646_S8	AlphaWT_24h	AlphaWT_24h.1	17343.106583685	3	1	0	FALSE	0	Experiment 3
P13646_S8	AlphaWT_24h	AlphaWT_24h.2	13612.868026981	3	1	0	FALSE	0	Experiment 3
P13646_S8	AlphaWT_24h	AlphaWT_24h.3	15175.7476667934	3	1	0	FALSE	0	Experiment 3
P13646_S8	IC19_10h	IC19_10h.1	20712.6468843737	3	1	0	FALSE	0	Experiment 3
P13646_S8	IC19_10h	IC19_10h.2	22508.3503869964	3	1	0	FALSE	0	Experiment 3
P13646_S8	IC19_10h	IC19_10h.3	20001.0580555801	3	1	0	FALSE	0	Experiment 3
P13646_S8	IC19_24h	IC19_24h.1	9262.16162674259	3	1	0	FALSE	0	Experiment 3
P13646_S8	IC19_24h	IC19_24h.2	8626.77741040858	3	1	0	FALSE	0	Experiment 3
P13646_S8	IC19_24h	IC19_24h.3	9665.24469626879	3	1	0	FALSE	0	Experiment 3
P13646_S8	Mock_10h	Mock_10h.1	24197.6651905521	3	1	0	FALSE	0	Experiment 3
P13646_S8	Mock_10h	Mock_10h.2	20501.8766743088	3	1	0	FALSE	0	Experiment 3
P13646_S8	Mock_10h	Mock_10h.3	21495.8011399839	3	1	0	FALSE	0	Experiment 3
P13646_S8	Mock_24h	Mock_24h.1	12368.6708495136	3	1	0	FALSE	0	Experiment 3
P13646_S8	Mock_24h	Mock_24h.2	14122.3612756432	3	1	0	FALSE	0	Experiment 3
P13646_S8	Mock_24h	Mock_24h.3	10494.2550817731	3	1	0	FALSE	0	Experiment 3
P13646_S8	PolyIC_10h	PolyIC_10h.1	8477.50335488928	3	1	0	FALSE	0	Experiment 3
P13646_S8	PolyIC_10h	PolyIC_10h.2	7948.5446505372	3	1	0	FALSE	0	Experiment 3
P13646_S8	PolyIC_10h	PolyIC_10h.3	8498.12099844794	3	1	0	FALSE	0	Experiment 3
P13646_S8	PolyIC_24h	PolyIC_24h.1	13798.6746220385	3	1	0	FALSE	0	Experiment 3
P13646_S8	PolyIC_24h	PolyIC_24h.2	16266.9071174999	3	1	0	FALSE	0	Experiment 3
P13646_S8	PolyIC_24h	PolyIC_24h.3	14404.0464042785	3	1	0	FALSE	0	Experiment 3
P13646_S8	VIC_10h	VIC_10h.1	21372.7329275197	3	1	0	FALSE	0	Experiment 3
P13646_S8	VIC_10h	VIC_10h.2	18433.6490755146	3	1	0	FALSE	0	Experiment 3
P13646_S8	VIC_10h	VIC_10h.3	18375.6830371417	3	1	0	FALSE	0	Experiment 3
P13646_S8	VIC_24h	VIC_24h.1	10788.7580864588	3	1	0	FALSE	0	Experiment 3
P13646_S8	VIC_24h	VIC_24h.2	5897.23522204731	3	1	0	FALSE	0	Experiment 3
P13646_S8	VIC_24h	VIC_24h.3	12276.5133742551	3	1	0	FALSE	0	Experiment 3
P13646_S9	AlphaOrf6KO_10h	AlphaOrf6KO_10h.1	13135.8456868407	3	1	0	FALSE	0	Experiment 3
P13646_S9	AlphaOrf6KO_10h	AlphaOrf6KO_10h.2	8735.57517838009	3	1	0	FALSE	0	Experiment 3
P13646_S9	AlphaOrf6KO_10h	AlphaOrf6KO_10h.3	7068.35077700204	3	1	0	FALSE	0	Experiment 3
P13646_S9	AlphaOrf6KO_24h	AlphaOrf6KO_24h.1	12318.1470288699	3	1	0	FALSE	0	Experiment 3
P13646_S9	AlphaOrf6KO_24h	AlphaOrf6KO_24h.2	8450.93487304148	3	1	0	FALSE	0	Experiment 3
P13646_S9	AlphaOrf6KO_24h	AlphaOrf6KO_24h.3	9650.42696807616	3	1	0	FALSE	0	Experiment 3
P13646_S9	AlphaWT_10h	AlphaWT_10h.1	11651.3722155961	3	1	0	FALSE	0	Experiment 3
P13646_S9	AlphaWT_10h	AlphaWT_10h.2	10897.4545883145	3	1	0	FALSE	0	Experiment 3
P13646_S9	AlphaWT_10h	AlphaWT_10h.3	11939.123944986	3	1	0	FALSE	0	Experiment 3
P13646_S9	AlphaWT_24h	AlphaWT_24h.1	17343.0885843405	3	1	0	FALSE	0	Experiment 3
P13646_S9	AlphaWT_24h	AlphaWT_24h.2	13339.1544461588	3	1	0	FALSE	0	Experiment 3
P13646_S9	AlphaWT_24h	AlphaWT_24h.3	15175.9254394565	3	1	0	FALSE	0	Experiment 3
P13646_S9	IC19_10h	IC19_10h.1	21084.0089941377	3	1	0	FALSE	0	Experiment 3
P13646_S9	IC19_10h	IC19_10h.2	23185.9875523445	3	1	0	FALSE	0	Experiment 3
P13646_S9	IC19_10h	IC19_10h.3	20819.3170750046	3	1	0	FALSE	0	Experiment 3
P13646_S9	IC19_24h	IC19_24h.1	9363.88443248638	3	1	0	FALSE	0	Experiment 3
P13646_S9	IC19_24h	IC19_24h.2	8626.78768624966	3	1	0	FALSE	0	Experiment 3
P13646_S9	IC19_24h	IC19_24h.3	9760.09266745934	3	1	0	FALSE	0	Experiment 3
P13646_S9	Mock_10h	Mock_10h.1	24197.6651905521	3	1	0	FALSE	0	Experiment 3
P13646_S9	Mock_10h	Mock_10h.2	19347.6488531083	3	1	0	FALSE	0	Experiment 3
P13646_S9	Mock_10h	Mock_10h.3	22026.9420091004	3	1	0	FALSE	0	Experiment 3
P13646_S9	Mock_24h	Mock_24h.1	12293.3178944657	3	1	0	FALSE	0	Experiment 3
P13646_S9	Mock_24h	Mock_24h.2	12235.3606852662	3	1	0	FALSE	0	Experiment 3
P13646_S9	Mock_24h	Mock_24h.3	10494.2612709197	3	1	0	FALSE	0	Experiment 3
P13646_S9	PolyIC_10h	PolyIC_10h.1	8747.52608507344	3	1	0	FALSE	0	Experiment 3
P13646_S9	PolyIC_10h	PolyIC_10h.2	7145.88044255684	3	1	0	FALSE	0	Experiment 3
P13646_S9	PolyIC_10h	PolyIC_10h.3	8498.15617365505	3	1	0	FALSE	0	Experiment 3
P13646_S9	PolyIC_24h	PolyIC_24h.1	14019.6087655947	3	1	0	FALSE	0	Experiment 3
P13646_S9	PolyIC_24h	PolyIC_24h.2	16371.6277810086	3	1	0	FALSE	0	Experiment 3
P13646_S9	PolyIC_24h	PolyIC_24h.3	14337.4849865272	3	1	0	FALSE	0	Experiment 3
P13646_S9	VIC_10h	VIC_10h.1	20767.4177723156	3	1	0	FALSE	0	Experiment 3
P13646_S9	VIC_10h	VIC_10h.2	18544.1291499991	3	1	0	FALSE	0	Experiment 3
P13646_S9	VIC_10h	VIC_10h.3	18547.1484929603	3	1	0	FALSE	0	Experiment 3
P13646_S9	VIC_24h	VIC_24h.1	11271.4239336447	3	1	0	FALSE	0	Experiment 3
P13646_S9	VIC_24h	VIC_24h.2	6042.62033952046	3	1	0	FALSE	0	Experiment 3
P13646_S9	VIC_24h	VIC_24h.3	12283.557008363	3	1	0	FALSE	0	Experiment 3
P13646_Y12	AlphaOrf6KO_10h	AlphaOrf6KO_10h.1	13132.251411649	3	1	0	FALSE	0	Experiment 3
P13646_Y12	AlphaOrf6KO_10h	AlphaOrf6KO_10h.2	8729.58179348818	3	1	0	FALSE	0	Experiment 3
P13646_Y12	AlphaOrf6KO_10h	AlphaOrf6KO_10h.3	7262.32431140531	3	1	0	FALSE	0	Experiment 3
P13646_Y12	AlphaOrf6KO_24h	AlphaOrf6KO_24h.1	12318.1700372395	3	1	0	FALSE	0	Experiment 3
P13646_Y12	AlphaOrf6KO_24h	AlphaOrf6KO_24h.2	8432.0256622222	3	1	0	FALSE	0	Experiment 3
P13646_Y12	AlphaOrf6KO_24h	AlphaOrf6KO_24h.3	9650.4243514613	3	1	0	FALSE	0	Experiment 3
P13646_Y12	AlphaWT_10h	AlphaWT_10h.1	11720.1375248245	3	1	0	FALSE	0	Experiment 3
P13646_Y12	AlphaWT_10h	AlphaWT_10h.2	10897.4513430936	3	1	0	FALSE	0	Experiment 3
P13646_Y12	AlphaWT_10h	AlphaWT_10h.3	11886.9510198933	3	1	0	FALSE	0	Experiment 3
P13646_Y12	AlphaWT_24h	AlphaWT_24h.1	17299.3109054411	3	1	0	FALSE	0	Experiment 3
P13646_Y12	AlphaWT_24h	AlphaWT_24h.2	13211.4263429906	3	1	0	FALSE	0	Experiment 3
P13646_Y12	AlphaWT_24h	AlphaWT_24h.3	15138.5771902575	3	1	0	FALSE	0	Experiment 3
P13646_Y12	IC19_10h	IC19_10h.1	21189.1842891322	3	1	0	FALSE	0	Experiment 3
P13646_Y12	IC19_10h	IC19_10h.2	23678.5532234206	3	1	0	FALSE	0	Experiment 3
P13646_Y12	IC19_10h	IC19_10h.3	21145.0761894622	3	1	0	FALSE	0	Experiment 3
P13646_Y12	IC19_24h	IC19_24h.1	9363.87136104815	3	1	0	FALSE	0	Experiment 3
P13646_Y12	IC19_24h	IC19_24h.2	8626.7758295097	3	1	0	FALSE	0	Experiment 3
P13646_Y12	IC19_24h	IC19_24h.3	9866.77704931196	3	1	0	FALSE	0	Experiment 3
P13646_Y12	Mock_10h	Mock_10h.1	25554.8873764843	3	1	0	FALSE	0	Experiment 3
P13646_Y12	Mock_10h	Mock_10h.2	19347.6548992348	3	1	0	FALSE	0	Experiment 3
P13646_Y12	Mock_10h	Mock_10h.3	21487.0995395081	3	1	0	FALSE	0	Experiment 3
P13646_Y12	Mock_24h	Mock_24h.1	12314.6223935138	3	1	0	FALSE	0	Experiment 3
P13646_Y12	Mock_24h	Mock_24h.2	13752.0889875023	3	1	0	FALSE	0	Experiment 3
P13646_Y12	Mock_24h	Mock_24h.3	10603.9630102228	3	1	0	FALSE	0	Experiment 3
P13646_Y12	PolyIC_10h	PolyIC_10h.1	8777.57294797009	3	1	0	FALSE	0	Experiment 3
P13646_Y12	PolyIC_10h	PolyIC_10h.2	7871.25115097222	3	1	0	FALSE	0	Experiment 3
P13646_Y12	PolyIC_10h	PolyIC_10h.3	8472.43807222204	3	1	0	FALSE	0	Experiment 3
P13646_Y12	PolyIC_24h	PolyIC_24h.1	14012.2504150229	3	1	0	FALSE	0	Experiment 3
P13646_Y12	PolyIC_24h	PolyIC_24h.2	15461.4130744577	3	1	0	FALSE	0	Experiment 3
P13646_Y12	PolyIC_24h	PolyIC_24h.3	13642.5419717265	3	1	0	FALSE	0	Experiment 3
P13646_Y12	VIC_10h	VIC_10h.1	20527.5647474678	3	1	0	FALSE	0	Experiment 3
P13646_Y12	VIC_10h	VIC_10h.2	19031.5233787875	3	1	0	FALSE	0	Experiment 3
P13646_Y12	VIC_10h	VIC_10h.3	18833.0138164274	3	1	0	FALSE	0	Experiment 3
P13646_Y12	VIC_24h	VIC_24h.1	11308.373443169	3	1	0	FALSE	0	Experiment 3
P13646_Y12	VIC_24h	VIC_24h.2	9149.19539639027	3	1	0	FALSE	0	Experiment 3
P13646_Y12	VIC_24h	VIC_24h.3	11682.557396887	3	1	0	FALSE	0	Experiment 3
P13796_S257	AlphaOrf6KO_10h	AlphaOrf6KO_10h.1	12705.9463392746	3	1	0	FALSE	0	Experiment 3
P13796_S257	AlphaOrf6KO_10h	AlphaOrf6KO_10h.2	7389.51413034776	3	1	0	FALSE	0	Experiment 3
P13796_S257	AlphaOrf6KO_10h	AlphaOrf6KO_10h.3	7893.40626066854	3	1	0	FALSE	0	Experiment 3
P13796_S257	AlphaOrf6KO_24h	AlphaOrf6KO_24h.1	9064.89666935108	3	1	0	FALSE	0	Experiment 3
P13796_S257	AlphaOrf6KO_24h	AlphaOrf6KO_24h.2	10657.9108154877	3	1	0	FALSE	0	Experiment 3
P13796_S257	AlphaOrf6KO_24h	AlphaOrf6KO_24h.3	9624.94637522665	3	1	0	FALSE	0	Experiment 3
P13796_S257	AlphaWT_10h	AlphaWT_10h.1	12415.703924237	3	1	0	FALSE	0	Experiment 3
P13796_S257	AlphaWT_10h	AlphaWT_10h.2	9970.61097470177	3	1	0	FALSE	0	Experiment 3
P13796_S257	AlphaWT_10h	AlphaWT_10h.3	8039.41005036764	3	1	0	FALSE	0	Experiment 3
P13796_S257	AlphaWT_24h	AlphaWT_24h.1	9644.07670303725	3	1	0	FALSE	0	Experiment 3
P13796_S257	AlphaWT_24h	AlphaWT_24h.2	10420.4565454475	3	1	0	FALSE	0	Experiment 3
P13796_S257	AlphaWT_24h	AlphaWT_24h.3	7756.25699507989	3	1	0	FALSE	0	Experiment 3
P13796_S257	IC19_10h	IC19_10h.1	16260.2617943182	3	1	0	FALSE	0	Experiment 3
P13796_S257	IC19_10h	IC19_10h.2	16314.3617856361	3	1	0	FALSE	0	Experiment 3
P13796_S257	IC19_10h	IC19_10h.3	20006.7315644767	3	1	0	FALSE	0	Experiment 3
P13796_S257	IC19_24h	IC19_24h.1	7509.99281174512	3	1	0	FALSE	0	Experiment 3
P13796_S257	IC19_24h	IC19_24h.2	4556.74829179863	3	1	0	FALSE	0	Experiment 3
P13796_S257	IC19_24h	IC19_24h.3	5241.31098630189	3	1	0	FALSE	0	Experiment 3
P13796_S257	Mock_10h	Mock_10h.1	769.513849729446	3	1	0	FALSE	0	Experiment 3
P13796_S257	Mock_10h	Mock_10h.2	19405.377274093	3	1	0	FALSE	0	Experiment 3
P13796_S257	Mock_10h	Mock_10h.3	17765.633511254	3	1	0	FALSE	0	Experiment 3
P13796_S257	Mock_24h	Mock_24h.1	10514.6963503869	3	1	0	FALSE	0	Experiment 3
P13796_S257	Mock_24h	Mock_24h.2	8904.42466702216	3	1	0	FALSE	0	Experiment 3
P13796_S257	Mock_24h	Mock_24h.3	7929.33568576481	3	1	0	FALSE	0	Experiment 3
P13796_S257	PolyIC_10h	PolyIC_10h.1	8912.04965890069	3	1	0	FALSE	0	Experiment 3
P13796_S257	PolyIC_10h	PolyIC_10h.2	8997.7214663204	3	1	0	FALSE	0	Experiment 3
P13796_S257	PolyIC_10h	PolyIC_10h.3	8760.06875584299	3	1	0	FALSE	0	Experiment 3
P13796_S257	PolyIC_24h	PolyIC_24h.1	7728.9759665235	3	1	0	FALSE	0	Experiment 3
P13796_S257	PolyIC_24h	PolyIC_24h.2	6383.42493154717	3	1	0	FALSE	0	Experiment 3
P13796_S257	PolyIC_24h	PolyIC_24h.3	7551.16427827407	3	1	0	FALSE	0	Experiment 3
P13796_S257	VIC_10h	VIC_10h.1	16554.5406140254	3	1	0	FALSE	0	Experiment 3
P13796_S257	VIC_10h	VIC_10h.2	16041.4488602348	3	1	0	FALSE	0	Experiment 3
P13796_S257	VIC_10h	VIC_10h.3	15997.6953102682	3	1	0	FALSE	0	Experiment 3
P13796_S257	VIC_24h	VIC_24h.1	7873.96833126038	3	1	0	FALSE	0	Experiment 3
P13796_S257	VIC_24h	VIC_24h.2	8325.56221927536	3	1	0	FALSE	0	Experiment 3
P13796_S257	VIC_24h	VIC_24h.3	4277.46660164107	3	1	0	FALSE	0	Experiment 3
P13796_S5	AlphaOrf6KO_10h	AlphaOrf6KO_10h.1	6494.74492298285	6	2	0	FALSE	0	Experiment 3
P13796_S5	AlphaOrf6KO_10h	AlphaOrf6KO_10h.2	6408.82020427685	6	2	0	FALSE	0	Experiment 3
P13796_S5	AlphaOrf6KO_10h	AlphaOrf6KO_10h.3	2248.42855500911	6	2	0	FALSE	0	Experiment 3
P13796_S5	AlphaOrf6KO_24h	AlphaOrf6KO_24h.1	2727.0089114295	6	2	0	FALSE	0	Experiment 3
P13796_S5	AlphaOrf6KO_24h	AlphaOrf6KO_24h.2	3202.38914741246	6	2	0	FALSE	0	Experiment 3
P13796_S5	AlphaOrf6KO_24h	AlphaOrf6KO_24h.3	5120.98748718381	6	2	0	FALSE	0	Experiment 3
P13796_S5	AlphaWT_10h	AlphaWT_10h.1	9585.98516039219	6	2	0	FALSE	0	Experiment 3
P13796_S5	AlphaWT_10h	AlphaWT_10h.2	6014.68217688146	6	2	0	FALSE	0	Experiment 3
P13796_S5	AlphaWT_10h	AlphaWT_10h.3	4962.23907610385	6	2	0	FALSE	0	Experiment 3
P13796_S5	AlphaWT_24h	AlphaWT_24h.1	9154.03476434685	6	1	0.5	TRUE	0	Experiment 3
P13796_S5	AlphaWT_24h	AlphaWT_24h.2	3081.572575117	6	2	0	FALSE	0	Experiment 3
P13796_S5	AlphaWT_24h	AlphaWT_24h.3	603.222358696957	6	2	0	FALSE	0	Experiment 3
P13796_S5	IC19_10h	IC19_10h.1	8285.75602885764	6	1	0.5	TRUE	0	Experiment 3
P13796_S5	IC19_10h	IC19_10h.2	5050.65135596422	6	2	0	FALSE	0	Experiment 3
P13796_S5	IC19_10h	IC19_10h.3	9047.70781471143	6	1	0.5	TRUE	0	Experiment 3
P13796_S5	IC19_24h	IC19_24h.1	16612.341342132	6	2	0	FALSE	0	Experiment 3
P13796_S5	IC19_24h	IC19_24h.2	3859.11532344452	6	2	0	FALSE	0	Experiment 3
P13796_S5	IC19_24h	IC19_24h.3	1373.7149570601	6	2	0	FALSE	0	Experiment 3
P13796_S5	Mock_10h	Mock_10h.1	178.516019154921	6	1	0.5	TRUE	0	Experiment 3
P13796_S5	Mock_10h	Mock_10h.2	7350.14751337304	6	1	0.5	TRUE	0	Experiment 3
P13796_S5	Mock_10h	Mock_10h.3	15576.5133809305	6	1	0.5	TRUE	0	Experiment 3
P13796_S5	Mock_24h	Mock_24h.1	7322.57122084867	6	2	0	FALSE	0	Experiment 3
P13796_S5	Mock_24h	Mock_24h.2	8103.62355186616	6	2	0	FALSE	0	Experiment 3
P13796_S5	Mock_24h	Mock_24h.3	8049.34518215171	6	2	0	FALSE	0	Experiment 3
P13796_S5	PolyIC_10h	PolyIC_10h.1	5753.85348014709	6	2	0	FALSE	0	Experiment 3
P13796_S5	PolyIC_10h	PolyIC_10h.2	7104.31297661963	6	2	0	FALSE	0	Experiment 3
P13796_S5	PolyIC_10h	PolyIC_10h.3	4263.68865355101	6	2	0	FALSE	0	Experiment 3
P13796_S5	PolyIC_24h	PolyIC_24h.1	8762.25483051476	6	1	0.5	TRUE	0	Experiment 3
P13796_S5	PolyIC_24h	PolyIC_24h.2	8006.95257418997	6	2	0	FALSE	0	Experiment 3
P13796_S5	PolyIC_24h	PolyIC_24h.3	4795.90223030331	6	2	0	FALSE	0	Experiment 3
P13796_S5	VIC_10h	VIC_10h.1	8455.12002888675	6	1	0.5	TRUE	0	Experiment 3
P13796_S5	VIC_10h	VIC_10h.2	6289.23259363826	6	2	0	FALSE	0	Experiment 3
P13796_S5	VIC_10h	VIC_10h.3	2763.50128285071	6	2	0	FALSE	0	Experiment 3
P13796_S5	VIC_24h	VIC_24h.1	3196.96626991656	6	2	0	FALSE	0	Experiment 3
P13796_S5	VIC_24h	VIC_24h.2	4161.20695794104	6	2	0	FALSE	0	Experiment 3
P13796_S5	VIC_24h	VIC_24h.3	7391.52898061294	6	1	0.5	TRUE	0	Experiment 3
P13796_S7	AlphaOrf6KO_10h	AlphaOrf6KO_10h.1	325.366743104764	3	1	0	FALSE	0	Experiment 3
P13796_S7	AlphaOrf6KO_10h	AlphaOrf6KO_10h.2	9658.92542553852	3	1	0	FALSE	0	Experiment 3
P13796_S7	AlphaOrf6KO_10h	AlphaOrf6KO_10h.3	3199.59165742602	3	1	0	FALSE	0	Experiment 3
P13796_S7	AlphaOrf6KO_24h	AlphaOrf6KO_24h.1	8151.97550569514	3	1	0	FALSE	0	Experiment 3
P13796_S7	AlphaOrf6KO_24h	AlphaOrf6KO_24h.2	1254.03376033776	3	1	0	FALSE	0	Experiment 3
P13796_S7	AlphaOrf6KO_24h	AlphaOrf6KO_24h.3	1102.53988417299	3	1	0	FALSE	0	Experiment 3
P13796_S7	AlphaWT_10h	AlphaWT_10h.1	2655.19205057686	3	1	0	FALSE	0	Experiment 3
P13796_S7	AlphaWT_10h	AlphaWT_10h.2	5399.97651086083	3	1	0	FALSE	0	Experiment 3
P13796_S7	AlphaWT_10h	AlphaWT_10h.3	4095.00095472802	3	1	0	FALSE	0	Experiment 3
P13796_S7	AlphaWT_24h	AlphaWT_24h.1	1785.38772606118	3	1	0	FALSE	0	Experiment 3
P13796_S7	AlphaWT_24h	AlphaWT_24h.2	3139.13742162472	3	1	0	FALSE	0	Experiment 3
P13796_S7	AlphaWT_24h	AlphaWT_24h.3	1370.14223081322	3	1	0	FALSE	0	Experiment 3
P13796_S7	IC19_10h	IC19_10h.1	17816.224111957	3	1	0	FALSE	0	Experiment 3
P13796_S7	IC19_10h	IC19_10h.2	15793.5390669516	3	1	0	FALSE	0	Experiment 3
P13796_S7	IC19_10h	IC19_10h.3	15812.1150328485	3	1	0	FALSE	0	Experiment 3
P13796_S7	IC19_24h	IC19_24h.1	13720.2855231857	3	1	0	FALSE	0	Experiment 3
P13796_S7	IC19_24h	IC19_24h.2	6224.02764378173	3	1	0	FALSE	0	Experiment 3
P13796_S7	IC19_24h	IC19_24h.3	1013.16808543773	3	1	0	FALSE	0	Experiment 3
P13796_S7	Mock_10h	Mock_10h.1	595.640397632639	3	1	0	FALSE	0	Experiment 3
P13796_S7	Mock_10h	Mock_10h.2	11713.7826516448	3	1	0	FALSE	0	Experiment 3
P13796_S7	Mock_10h	Mock_10h.3	10791.3807420912	3	1	0	FALSE	0	Experiment 3
P13796_S7	Mock_24h	Mock_24h.1	1038.86593994963	3	1	0	FALSE	0	Experiment 3
P13796_S7	Mock_24h	Mock_24h.2	9630.28275124363	3	1	0	FALSE	0	Experiment 3
P13796_S7	Mock_24h	Mock_24h.3	827.276258890448	3	1	0	FALSE	0	Experiment 3
P13796_S7	PolyIC_10h	PolyIC_10h.1	5553.24220859737	3	1	0	FALSE	0	Experiment 3
P13796_S7	PolyIC_10h	PolyIC_10h.2	5307.99267573535	3	1	0	FALSE	0	Experiment 3
P13796_S7	PolyIC_10h	PolyIC_10h.3	4295.29579646558	3	1	0	FALSE	0	Experiment 3
P13796_S7	PolyIC_24h	PolyIC_24h.1	3673.3009024864	3	1	0	FALSE	0	Experiment 3
P13796_S7	PolyIC_24h	PolyIC_24h.2	3064.47850993856	3	1	0	FALSE	0	Experiment 3
P13796_S7	PolyIC_24h	PolyIC_24h.3	3873.74703186478	3	1	0	FALSE	0	Experiment 3
P13796_S7	VIC_10h	VIC_10h.1	6686.94178066137	3	1	0	FALSE	0	Experiment 3
P13796_S7	VIC_10h	VIC_10h.2	12472.9160214984	3	1	0	FALSE	0	Experiment 3
P13796_S7	VIC_10h	VIC_10h.3	10658.1829541535	3	1	0	FALSE	0	Experiment 3
P13796_S7	VIC_24h	VIC_24h.1	779.444911764623	3	1	0	FALSE	0	Experiment 3
P13796_S7	VIC_24h	VIC_24h.3	36097.8266812158	3	1	0	FALSE	0	Experiment 3
P13797_S339	AlphaOrf6KO_10h	AlphaOrf6KO_10h.1	15550.8184307716	3	1	0	FALSE	0	Experiment 3
P13797_S339	AlphaOrf6KO_10h	AlphaOrf6KO_10h.2	15672.6468286336	3	1	0	FALSE	0	Experiment 3
P13797_S339	AlphaOrf6KO_10h	AlphaOrf6KO_10h.3	19396.6997204167	3	1	0	FALSE	0	Experiment 3
P13797_S339	AlphaOrf6KO_24h	AlphaOrf6KO_24h.1	11617.982616623	3	1	0	FALSE	0	Experiment 3
P13797_S339	AlphaOrf6KO_24h	AlphaOrf6KO_24h.2	12931.7947359981	3	1	0	FALSE	0	Experiment 3
P13797_S339	AlphaOrf6KO_24h	AlphaOrf6KO_24h.3	11147.6206910431	3	1	0	FALSE	0	Experiment 3
P13797_S339	AlphaWT_10h	AlphaWT_10h.1	14460.0936375585	3	1	0	FALSE	0	Experiment 3
P13797_S339	AlphaWT_10h	AlphaWT_10h.2	14327.0068020275	3	1	0	FALSE	0	Experiment 3
P13797_S339	AlphaWT_10h	AlphaWT_10h.3	13864.9252040653	3	1	0	FALSE	0	Experiment 3
P13797_S339	AlphaWT_24h	AlphaWT_24h.1	11957.0505847286	3	1	0	FALSE	0	Experiment 3
P13797_S339	AlphaWT_24h	AlphaWT_24h.2	15007.2687905952	3	1	0	FALSE	0	Experiment 3
P13797_S339	AlphaWT_24h	AlphaWT_24h.3	13289.4602649912	3	1	0	FALSE	0	Experiment 3
P13797_S339	IC19_10h	IC19_10h.1	12604.6376769529	3	1	0	FALSE	0	Experiment 3
P13797_S339	IC19_10h	IC19_10h.2	10255.8085588682	3	1	0	FALSE	0	Experiment 3
P13797_S339	IC19_10h	IC19_10h.3	12856.2283311933	3	1	0	FALSE	0	Experiment 3
P13797_S339	IC19_24h	IC19_24h.1	10077.3017594347	3	1	0	FALSE	0	Experiment 3
P13797_S339	IC19_24h	IC19_24h.2	9960.43062920945	3	1	0	FALSE	0	Experiment 3
P13797_S339	IC19_24h	IC19_24h.3	10907.0029754208	3	1	0	FALSE	0	Experiment 3
P13797_S339	Mock_10h	Mock_10h.1	23505.4272507854	3	1	0	FALSE	0	Experiment 3
P13797_S339	Mock_10h	Mock_10h.2	15636.9169815346	3	1	0	FALSE	0	Experiment 3
P13797_S339	Mock_10h	Mock_10h.3	15511.1826452758	3	1	0	FALSE	0	Experiment 3
P13797_S339	Mock_24h	Mock_24h.1	9282.26442677729	3	1	0	FALSE	0	Experiment 3
P13797_S339	Mock_24h	Mock_24h.2	8706.77129319069	3	1	0	FALSE	0	Experiment 3
P13797_S339	Mock_24h	Mock_24h.3	9600.92957662378	3	1	0	FALSE	0	Experiment 3
P13797_S339	PolyIC_10h	PolyIC_10h.1	14027.3569938911	3	1	0	FALSE	0	Experiment 3
P13797_S339	PolyIC_10h	PolyIC_10h.2	12427.7682113537	3	1	0	FALSE	0	Experiment 3
P13797_S339	PolyIC_10h	PolyIC_10h.3	11917.0425896661	3	1	0	FALSE	0	Experiment 3
P13797_S339	PolyIC_24h	PolyIC_24h.1	11563.1992433267	3	1	0	FALSE	0	Experiment 3
P13797_S339	PolyIC_24h	PolyIC_24h.2	11341.1437729361	3	1	0	FALSE	0	Experiment 3
P13797_S339	PolyIC_24h	PolyIC_24h.3	12877.459823446	3	1	0	FALSE	0	Experiment 3
P13797_S339	VIC_10h	VIC_10h.1	16366.9593192471	3	1	0	FALSE	0	Experiment 3
P13797_S339	VIC_10h	VIC_10h.2	12216.6520399957	3	1	0	FALSE	0	Experiment 3
P13797_S339	VIC_10h	VIC_10h.3	13053.5346039328	3	1	0	FALSE	0	Experiment 3
P13797_S339	VIC_24h	VIC_24h.1	9214.81474162453	3	1	0	FALSE	0	Experiment 3
P13797_S339	VIC_24h	VIC_24h.2	9894.61258648168	3	1	0	FALSE	0	Experiment 3
P13797_S339	VIC_24h	VIC_24h.3	7229.96861891935	3	1	0	FALSE	0	Experiment 3
P13798_S185	AlphaOrf6KO_10h	AlphaOrf6KO_10h.1	64485.3522386316	3	1	0	FALSE	0	Experiment 3
P13798_S185	AlphaOrf6KO_10h	AlphaOrf6KO_10h.2	15376.792266166	3	1	0	FALSE	0	Experiment 3
P13798_S185	AlphaOrf6KO_10h	AlphaOrf6KO_10h.3	27720.1604362141	3	1	0	FALSE	0	Experiment 3
P13798_S185	AlphaOrf6KO_24h	AlphaOrf6KO_24h.1	15007.164781033	3	1	0	FALSE	0	Experiment 3
P13798_S185	AlphaOrf6KO_24h	AlphaOrf6KO_24h.2	81075.3641075209	3	1	0	FALSE	0	Experiment 3
P13798_S185	AlphaOrf6KO_24h	AlphaOrf6KO_24h.3	18386.4430804869	3	1	0	FALSE	0	Experiment 3
P13798_S185	AlphaWT_10h	AlphaWT_10h.1	65422.5533941575	3	1	0	FALSE	0	Experiment 3
P13798_S185	AlphaWT_10h	AlphaWT_10h.2	59618.074642449	3	1	0	FALSE	0	Experiment 3
P13798_S185	AlphaWT_10h	AlphaWT_10h.3	64394.9051134259	3	1	0	FALSE	0	Experiment 3
P13798_S185	AlphaWT_24h	AlphaWT_24h.1	19869.7416865404	3	1	0	FALSE	0	Experiment 3
P13798_S185	AlphaWT_24h	AlphaWT_24h.2	72334.4337358698	3	1	0	FALSE	0	Experiment 3
P13798_S185	AlphaWT_24h	AlphaWT_24h.3	22335.4701521881	3	1	0	FALSE	0	Experiment 3
P13798_S185	IC19_10h	IC19_10h.1	69092.5401632566	3	1	0	FALSE	0	Experiment 3
P13798_S185	IC19_10h	IC19_10h.2	22575.0286435404	3	1	0	FALSE	0	Experiment 3
P13798_S185	IC19_10h	IC19_10h.3	17940.7259292722	3	1	0	FALSE	0	Experiment 3
P13798_S185	IC19_24h	IC19_24h.1	17319.5705966421	3	1	0	FALSE	0	Experiment 3
P13798_S185	IC19_24h	IC19_24h.2	15107.7805256695	3	1	0	FALSE	0	Experiment 3
P13798_S185	IC19_24h	IC19_24h.3	17696.2914255646	3	1	0	FALSE	0	Experiment 3
P13798_S185	Mock_10h	Mock_10h.1	7451.29629993948	3	1	0	FALSE	0	Experiment 3
P13798_S185	Mock_10h	Mock_10h.2	74778.6040388309	3	1	0	FALSE	0	Experiment 3
P13798_S185	Mock_10h	Mock_10h.3	60905.8135320722	3	1	0	FALSE	0	Experiment 3
P13798_S185	Mock_24h	Mock_24h.1	62509.9857720454	3	1	0	FALSE	0	Experiment 3
P13798_S185	Mock_24h	Mock_24h.2	76232.3472323717	3	1	0	FALSE	0	Experiment 3
P13798_S185	Mock_24h	Mock_24h.3	18759.5986522325	3	1	0	FALSE	0	Experiment 3
P13798_S185	PolyIC_10h	PolyIC_10h.1	20537.6803016099	3	1	0	FALSE	0	Experiment 3
P13798_S185	PolyIC_10h	PolyIC_10h.2	24974.7652301162	3	1	0	FALSE	0	Experiment 3
P13798_S185	PolyIC_10h	PolyIC_10h.3	27703.9247856356	3	1	0	FALSE	0	Experiment 3
P13798_S185	PolyIC_24h	PolyIC_24h.1	22343.0914329338	3	1	0	FALSE	0	Experiment 3
P13798_S185	PolyIC_24h	PolyIC_24h.2	79106.1549007685	3	1	0	FALSE	0	Experiment 3
P13798_S185	PolyIC_24h	PolyIC_24h.3	18424.4311550874	3	1	0	FALSE	0	Experiment 3
P13798_S185	VIC_10h	VIC_10h.1	75340.1928877099	3	1	0	FALSE	0	Experiment 3
P13798_S185	VIC_10h	VIC_10h.2	68974.7803266743	3	1	0	FALSE	0	Experiment 3
P13798_S185	VIC_10h	VIC_10h.3	19541.6032874895	3	1	0	FALSE	0	Experiment 3
P13798_S185	VIC_24h	VIC_24h.1	20833.9492828888	3	1	0	FALSE	0	Experiment 3
P13798_S185	VIC_24h	VIC_24h.2	13763.9812330746	3	1	0	FALSE	0	Experiment 3
P13798_S185	VIC_24h	VIC_24h.3	51933.9288917616	3	1	0	FALSE	0	Experiment 3
P13798_S187	AlphaOrf6KO_10h	AlphaOrf6KO_10h.1	72485.5882834258	3	1	0	FALSE	0	Experiment 3
P13798_S187	AlphaOrf6KO_10h	AlphaOrf6KO_10h.2	73867.0748872226	3	1	0	FALSE	0	Experiment 3
P13798_S187	AlphaOrf6KO_10h	AlphaOrf6KO_10h.3	66384.9589058317	3	1	0	FALSE	0	Experiment 3
P13798_S187	AlphaOrf6KO_24h	AlphaOrf6KO_24h.1	92559.2661722693	3	1	0	FALSE	0	Experiment 3
P13798_S187	AlphaOrf6KO_24h	AlphaOrf6KO_24h.2	86684.0151552304	3	1	0	FALSE	0	Experiment 3
P13798_S187	AlphaOrf6KO_24h	AlphaOrf6KO_24h.3	75912.6083694033	3	1	0	FALSE	0	Experiment 3
P13798_S187	AlphaWT_10h	AlphaWT_10h.1	71231.6555902794	3	1	0	FALSE	0	Experiment 3
P13798_S187	AlphaWT_10h	AlphaWT_10h.2	68236.8436068243	3	1	0	FALSE	0	Experiment 3
P13798_S187	AlphaWT_10h	AlphaWT_10h.3	80774.2205342634	3	1	0	FALSE	0	Experiment 3
P13798_S187	AlphaWT_24h	AlphaWT_24h.1	105982.510913619	3	1	0	FALSE	0	Experiment 3
P13798_S187	AlphaWT_24h	AlphaWT_24h.2	78245.2255909629	3	1	0	FALSE	0	Experiment 3
P13798_S187	AlphaWT_24h	AlphaWT_24h.3	86613.0834121009	3	1	0	FALSE	0	Experiment 3
P13798_S187	IC19_10h	IC19_10h.1	76558.2928378172	3	1	0	FALSE	0	Experiment 3
P13798_S187	IC19_10h	IC19_10h.2	93587.2737684453	3	1	0	FALSE	0	Experiment 3
P13798_S187	IC19_10h	IC19_10h.3	70867.9940145791	3	1	0	FALSE	0	Experiment 3
P13798_S187	IC19_24h	IC19_24h.1	85510.3528724652	3	1	0	FALSE	0	Experiment 3
P13798_S187	IC19_24h	IC19_24h.2	87312.9314988092	3	1	0	FALSE	0	Experiment 3
P13798_S187	IC19_24h	IC19_24h.3	81058.8832897054	3	1	0	FALSE	0	Experiment 3
P13798_S187	Mock_10h	Mock_10h.1	9309.78863010479	3	1	0	FALSE	0	Experiment 3
P13798_S187	Mock_10h	Mock_10h.2	83095.5515964729	3	1	0	FALSE	0	Experiment 3
P13798_S187	Mock_10h	Mock_10h.3	68327.1284195926	3	1	0	FALSE	0	Experiment 3
P13798_S187	Mock_24h	Mock_24h.1	69969.427637717	3	1	0	FALSE	0	Experiment 3
P13798_S187	Mock_24h	Mock_24h.2	85248.0287613169	3	1	0	FALSE	0	Experiment 3
P13798_S187	Mock_24h	Mock_24h.3	81756.6036058193	3	1	0	FALSE	0	Experiment 3
P13798_S187	PolyIC_10h	PolyIC_10h.1	63111.7614509115	3	1	0	FALSE	0	Experiment 3
P13798_S187	PolyIC_10h	PolyIC_10h.2	84183.9079242612	3	1	0	FALSE	0	Experiment 3
P13798_S187	PolyIC_10h	PolyIC_10h.3	90801.8183372581	3	1	0	FALSE	0	Experiment 3
P13798_S187	PolyIC_24h	PolyIC_24h.1	74479.2835294771	3	1	0	FALSE	0	Experiment 3
P13798_S187	PolyIC_24h	PolyIC_24h.2	89195.3713032298	3	1	0	FALSE	0	Experiment 3
P13798_S187	PolyIC_24h	PolyIC_24h.3	84672.4164803439	3	1	0	FALSE	0	Experiment 3
P13798_S187	VIC_10h	VIC_10h.1	84307.3735285115	3	1	0	FALSE	0	Experiment 3
P13798_S187	VIC_10h	VIC_10h.2	81407.053448357	3	1	0	FALSE	0	Experiment 3
P13798_S187	VIC_10h	VIC_10h.3	62464.6914107725	3	1	0	FALSE	0	Experiment 3
P13798_S187	VIC_24h	VIC_24h.1	75949.4557182731	3	1	0	FALSE	0	Experiment 3
P13798_S187	VIC_24h	VIC_24h.2	52730.6292988159	3	1	0	FALSE	0	Experiment 3
P13798_S187	VIC_24h	VIC_24h.3	55643.2884753452	3	1	0	FALSE	0	Experiment 3
P13804_T178	AlphaOrf6KO_10h	AlphaOrf6KO_10h.1	921.447410975823	3	1	0	FALSE	0	Experiment 3
P13804_T178	AlphaOrf6KO_10h	AlphaOrf6KO_10h.2	536.793881760586	3	1	0	FALSE	0	Experiment 3
P13804_T178	AlphaOrf6KO_10h	AlphaOrf6KO_10h.3	2005.92131658932	3	1	0	FALSE	0	Experiment 3
P13804_T178	AlphaOrf6KO_24h	AlphaOrf6KO_24h.1	1235.87352310909	3	1	0	FALSE	0	Experiment 3
P13804_T178	AlphaOrf6KO_24h	AlphaOrf6KO_24h.2	1021.510665554	3	1	0	FALSE	0	Experiment 3
P13804_T178	AlphaOrf6KO_24h	AlphaOrf6KO_24h.3	3466.55838284693	3	1	0	FALSE	0	Experiment 3
P13804_T178	AlphaWT_10h	AlphaWT_10h.1	3018.27812352707	3	1	0	FALSE	0	Experiment 3
P13804_T178	AlphaWT_10h	AlphaWT_10h.2	375.401354575706	3	1	0	FALSE	0	Experiment 3
P13804_T178	AlphaWT_10h	AlphaWT_10h.3	761.641357602859	3	1	0	FALSE	0	Experiment 3
P13804_T178	AlphaWT_24h	AlphaWT_24h.1	2903.93818443655	3	1	0	FALSE	0	Experiment 3
P13804_T178	AlphaWT_24h	AlphaWT_24h.2	1055.19155698072	3	1	0	FALSE	0	Experiment 3
P13804_T178	AlphaWT_24h	AlphaWT_24h.3	4595.29257539285	3	1	0	FALSE	0	Experiment 3
P13804_T178	IC19_10h	IC19_10h.1	3576.6317299844	3	1	0	FALSE	0	Experiment 3
P13804_T178	IC19_10h	IC19_10h.2	1108.64014492786	3	1	0	FALSE	0	Experiment 3
P13804_T178	IC19_10h	IC19_10h.3	1258.89053864971	3	1	0	FALSE	0	Experiment 3
P13804_T178	IC19_24h	IC19_24h.1	3698.13651987846	3	1	0	FALSE	0	Experiment 3
P13804_T178	IC19_24h	IC19_24h.2	1967.22819396934	3	1	0	FALSE	0	Experiment 3
P13804_T178	IC19_24h	IC19_24h.3	8292.79635386572	3	1	0	FALSE	0	Experiment 3
P13804_T178	Mock_10h	Mock_10h.1	6011.49659792695	3	1	0	FALSE	0	Experiment 3
P13804_T178	Mock_10h	Mock_10h.2	825.633034754228	3	1	0	FALSE	0	Experiment 3
P13804_T178	Mock_10h	Mock_10h.3	3960.26054581065	3	1	0	FALSE	0	Experiment 3
P13804_T178	Mock_24h	Mock_24h.1	1416.74368604176	3	1	0	FALSE	0	Experiment 3
P13804_T178	Mock_24h	Mock_24h.2	4202.73251178323	3	1	0	FALSE	0	Experiment 3
P13804_T178	Mock_24h	Mock_24h.3	1320.84997967342	3	1	0	FALSE	0	Experiment 3
P13804_T178	PolyIC_10h	PolyIC_10h.1	683.868306213738	3	1	0	FALSE	0	Experiment 3
P13804_T178	PolyIC_10h	PolyIC_10h.2	24387.4266512469	3	1	0	FALSE	0	Experiment 3
P13804_T178	PolyIC_10h	PolyIC_10h.3	3275.65247012425	3	1	0	FALSE	0	Experiment 3
P13804_T178	PolyIC_24h	PolyIC_24h.1	1036.93334515272	3	1	0	FALSE	0	Experiment 3
P13804_T178	PolyIC_24h	PolyIC_24h.2	2311.84582025291	3	1	0	FALSE	0	Experiment 3
P13804_T178	PolyIC_24h	PolyIC_24h.3	3393.91537287118	3	1	0	FALSE	0	Experiment 3
P13804_T178	VIC_10h	VIC_10h.1	4522.98160289345	3	1	0	FALSE	0	Experiment 3
P13804_T178	VIC_10h	VIC_10h.2	607.875915398451	3	1	0	FALSE	0	Experiment 3
P13804_T178	VIC_10h	VIC_10h.3	842.607718010781	3	1	0	FALSE	0	Experiment 3
P13804_T178	VIC_24h	VIC_24h.1	806.114313393059	3	1	0	FALSE	0	Experiment 3
P13804_T178	VIC_24h	VIC_24h.2	1439.3108213263	3	1	0	FALSE	0	Experiment 3
P13804_T178	VIC_24h	VIC_24h.3	2059.23823378945	3	1	0	FALSE	0	Experiment 3
P13807_S652;P13807_S653	AlphaOrf6KO_10h	AlphaOrf6KO_10h.1	252009.932831378	3	1	0	FALSE	0	Experiment 3
P13807_S652;P13807_S653	AlphaOrf6KO_10h	AlphaOrf6KO_10h.2	256665.603011685	3	1	0	FALSE	0	Experiment 3
P13807_S652;P13807_S653	AlphaOrf6KO_10h	AlphaOrf6KO_10h.3	262615.995209842	3	1	0	FALSE	0	Experiment 3
P13807_S652;P13807_S653	AlphaOrf6KO_24h	AlphaOrf6KO_24h.1	193188.014627493	3	1	0	FALSE	0	Experiment 3
P13807_S652;P13807_S653	AlphaOrf6KO_24h	AlphaOrf6KO_24h.2	221387.230911599	3	1	0	FALSE	0	Experiment 3
P13807_S652;P13807_S653	AlphaOrf6KO_24h	AlphaOrf6KO_24h.3	202186.63250842	3	1	0	FALSE	0	Experiment 3
P13807_S652;P13807_S653	AlphaWT_10h	AlphaWT_10h.1	245102.894060232	3	1	0	FALSE	0	Experiment 3
P13807_S652;P13807_S653	AlphaWT_10h	AlphaWT_10h.2	251128.762160529	3	1	0	FALSE	0	Experiment 3
P13807_S652;P13807_S653	AlphaWT_10h	AlphaWT_10h.3	248779.139483919	3	1	0	FALSE	0	Experiment 3
P13807_S652;P13807_S653	AlphaWT_24h	AlphaWT_24h.1	165418.441555156	3	1	0	FALSE	0	Experiment 3
P13807_S652;P13807_S653	AlphaWT_24h	AlphaWT_24h.2	163344.455120139	3	1	0	FALSE	0	Experiment 3
P13807_S652;P13807_S653	AlphaWT_24h	AlphaWT_24h.3	183057.171876747	3	1	0	FALSE	0	Experiment 3
P13807_S652;P13807_S653	IC19_10h	IC19_10h.1	199785.426599559	3	1	0	FALSE	0	Experiment 3
P13807_S652;P13807_S653	IC19_10h	IC19_10h.2	209291.8380421	3	1	0	FALSE	0	Experiment 3
P13807_S652;P13807_S653	IC19_10h	IC19_10h.3	213589.750212803	3	1	0	FALSE	0	Experiment 3
P13807_S652;P13807_S653	IC19_24h	IC19_24h.1	215795.673884914	3	1	0	FALSE	0	Experiment 3
P13807_S652;P13807_S653	IC19_24h	IC19_24h.2	192586.477903365	3	1	0	FALSE	0	Experiment 3
P13807_S652;P13807_S653	IC19_24h	IC19_24h.3	189355.318170429	3	1	0	FALSE	0	Experiment 3
P13807_S652;P13807_S653	Mock_10h	Mock_10h.2	203072.62324822	3	1	0	FALSE	0	Experiment 3
P13807_S652;P13807_S653	Mock_10h	Mock_10h.3	190584.494504266	3	1	0	FALSE	0	Experiment 3
P13807_S652;P13807_S653	Mock_24h	Mock_24h.1	246794.759180263	3	1	0	FALSE	0	Experiment 3
P13807_S652;P13807_S653	Mock_24h	Mock_24h.2	269501.615305168	3	1	0	FALSE	0	Experiment 3
P13807_S652;P13807_S653	Mock_24h	Mock_24h.3	257247.273661755	3	1	0	FALSE	0	Experiment 3
P13807_S652;P13807_S653	PolyIC_10h	PolyIC_10h.1	255459.356914123	3	1	0	FALSE	0	Experiment 3
P13807_S652;P13807_S653	PolyIC_10h	PolyIC_10h.2	278671.938239432	3	1	0	FALSE	0	Experiment 3
P13807_S652;P13807_S653	PolyIC_10h	PolyIC_10h.3	287196.247702591	3	1	0	FALSE	0	Experiment 3
P13807_S652;P13807_S653	PolyIC_24h	PolyIC_24h.1	201482.819088617	3	1	0	FALSE	0	Experiment 3
P13807_S652;P13807_S653	PolyIC_24h	PolyIC_24h.2	209156.947727764	3	1	0	FALSE	0	Experiment 3
P13807_S652;P13807_S653	PolyIC_24h	PolyIC_24h.3	238163.526804456	3	1	0	FALSE	0	Experiment 3
P13807_S652;P13807_S653	VIC_10h	VIC_10h.1	208083.793427629	3	1	0	FALSE	0	Experiment 3
P13807_S652;P13807_S653	VIC_10h	VIC_10h.2	207681.723667683	3	1	0	FALSE	0	Experiment 3
P13807_S652;P13807_S653	VIC_10h	VIC_10h.3	209117.972118317	3	1	0	FALSE	0	Experiment 3
P13807_S652;P13807_S653	VIC_24h	VIC_24h.1	190387.976016615	3	1	0	FALSE	0	Experiment 3
P13807_S652;P13807_S653	VIC_24h	VIC_24h.2	153023.934699661	3	1	0	FALSE	0	Experiment 3
P13807_S652;P13807_S653	VIC_24h	VIC_24h.3	282916.550582149	3	1	0	FALSE	0	Experiment 3
P13807_S652;P13807_S657	AlphaOrf6KO_10h	AlphaOrf6KO_10h.1	255682.936851846	3	1	0	FALSE	0	Experiment 3
P13807_S652;P13807_S657	AlphaOrf6KO_10h	AlphaOrf6KO_10h.2	257155.14737501	3	1	0	FALSE	0	Experiment 3
P13807_S652;P13807_S657	AlphaOrf6KO_10h	AlphaOrf6KO_10h.3	262123.237739527	3	1	0	FALSE	0	Experiment 3
P13807_S652;P13807_S657	AlphaOrf6KO_24h	AlphaOrf6KO_24h.1	192385.877120611	3	1	0	FALSE	0	Experiment 3
P13807_S652;P13807_S657	AlphaOrf6KO_24h	AlphaOrf6KO_24h.2	221958.943425314	3	1	0	FALSE	0	Experiment 3
P13807_S652;P13807_S657	AlphaOrf6KO_24h	AlphaOrf6KO_24h.3	202767.479080934	3	1	0	FALSE	0	Experiment 3
P13807_S652;P13807_S657	AlphaWT_10h	AlphaWT_10h.1	245371.464176519	3	1	0	FALSE	0	Experiment 3
P13807_S652;P13807_S657	AlphaWT_10h	AlphaWT_10h.2	254975.880134389	3	1	0	FALSE	0	Experiment 3
P13807_S652;P13807_S657	AlphaWT_10h	AlphaWT_10h.3	247439.516833179	3	1	0	FALSE	0	Experiment 3
P13807_S652;P13807_S657	AlphaWT_24h	AlphaWT_24h.1	162535.823594502	3	1	0	FALSE	0	Experiment 3
P13807_S652;P13807_S657	AlphaWT_24h	AlphaWT_24h.2	161290.964380116	3	1	0	FALSE	0	Experiment 3
P13807_S652;P13807_S657	AlphaWT_24h	AlphaWT_24h.3	181040.428499359	3	1	0	FALSE	0	Experiment 3
P13807_S652;P13807_S657	IC19_10h	IC19_10h.1	205809.783647218	3	1	0	FALSE	0	Experiment 3
P13807_S652;P13807_S657	IC19_10h	IC19_10h.2	211280.965168361	3	1	0	FALSE	0	Experiment 3
P13807_S652;P13807_S657	IC19_10h	IC19_10h.3	217259.543160193	3	1	0	FALSE	0	Experiment 3
P13807_S652;P13807_S657	IC19_24h	IC19_24h.1	210399.825905625	3	1	0	FALSE	0	Experiment 3
P13807_S652;P13807_S657	IC19_24h	IC19_24h.2	191424.934749712	3	1	0	FALSE	0	Experiment 3
P13807_S652;P13807_S657	IC19_24h	IC19_24h.3	186558.63251178	3	1	0	FALSE	0	Experiment 3
P13807_S652;P13807_S657	Mock_10h	Mock_10h.1	293.594325403164	3	1	0	FALSE	0	Experiment 3
P13807_S652;P13807_S657	Mock_10h	Mock_10h.2	207624.228299491	3	1	0	FALSE	0	Experiment 3
P13807_S652;P13807_S657	Mock_10h	Mock_10h.3	194888.632641451	3	1	0	FALSE	0	Experiment 3
P13807_S652;P13807_S657	Mock_24h	Mock_24h.1	246849.959600815	3	1	0	FALSE	0	Experiment 3
P13807_S652;P13807_S657	Mock_24h	Mock_24h.2	268705.288175484	3	1	0	FALSE	0	Experiment 3
P13807_S652;P13807_S657	Mock_24h	Mock_24h.3	255697.256714185	3	1	0	FALSE	0	Experiment 3
P13807_S652;P13807_S657	PolyIC_10h	PolyIC_10h.1	253783.44070868	3	1	0	FALSE	0	Experiment 3
P13807_S652;P13807_S657	PolyIC_10h	PolyIC_10h.2	280856.539450262	3	1	0	FALSE	0	Experiment 3
P13807_S652;P13807_S657	PolyIC_10h	PolyIC_10h.3	289496.82684881	3	1	0	FALSE	0	Experiment 3
P13807_S652;P13807_S657	PolyIC_24h	PolyIC_24h.1	202473.25174613	3	1	0	FALSE	0	Experiment 3
P13807_S652;P13807_S657	PolyIC_24h	PolyIC_24h.2	205870.945365793	3	1	0	FALSE	0	Experiment 3
P13807_S652;P13807_S657	PolyIC_24h	PolyIC_24h.3	236141.870216772	3	1	0	FALSE	0	Experiment 3
P13807_S652;P13807_S657	VIC_10h	VIC_10h.1	214658.875191885	3	1	0	FALSE	0	Experiment 3
P13807_S652;P13807_S657	VIC_10h	VIC_10h.2	210262.037895054	3	1	0	FALSE	0	Experiment 3
P13807_S652;P13807_S657	VIC_10h	VIC_10h.3	210148.728521999	3	1	0	FALSE	0	Experiment 3
P13807_S652;P13807_S657	VIC_24h	VIC_24h.1	189028.154274966	3	1	0	FALSE	0	Experiment 3
P13807_S652;P13807_S657	VIC_24h	VIC_24h.2	150470.724038382	3	1	0	FALSE	0	Experiment 3
P13807_S652;P13807_S657	VIC_24h	VIC_24h.3	283166.129860321	3	1	0	FALSE	0	Experiment 3
P13807_S653	AlphaOrf6KO_10h	AlphaOrf6KO_10h.1	1377.11854468405	3	1	0	FALSE	0	Experiment 3
P13807_S653	AlphaOrf6KO_10h	AlphaOrf6KO_10h.2	4379.54545852416	3	1	0	FALSE	0	Experiment 3
P13807_S653	AlphaOrf6KO_10h	AlphaOrf6KO_10h.3	3109.48908995362	3	1	0	FALSE	0	Experiment 3
P13807_S653	AlphaOrf6KO_24h	AlphaOrf6KO_24h.1	426.801072758073	3	1	0	FALSE	0	Experiment 3
P13807_S653	AlphaOrf6KO_24h	AlphaOrf6KO_24h.2	57094.9314780831	3	1	0	FALSE	0	Experiment 3
P13807_S653	AlphaOrf6KO_24h	AlphaOrf6KO_24h.3	3823.64886580772	3	1	0	FALSE	0	Experiment 3
P13807_S653	AlphaWT_10h	AlphaWT_10h.1	668.338979762096	3	1	0	FALSE	0	Experiment 3
P13807_S653	AlphaWT_10h	AlphaWT_10h.2	4796.64297404884	3	1	0	FALSE	0	Experiment 3
P13807_S653	AlphaWT_10h	AlphaWT_10h.3	67155.1060283499	3	1	0	FALSE	0	Experiment 3
P13807_S653	AlphaWT_24h	AlphaWT_24h.1	44546.6141764336	3	1	0	FALSE	0	Experiment 3
P13807_S653	AlphaWT_24h	AlphaWT_24h.2	1192.14600498245	3	1	0	FALSE	0	Experiment 3
P13807_S653	AlphaWT_24h	AlphaWT_24h.3	1909.98607317401	3	1	0	FALSE	0	Experiment 3
P13807_S653	IC19_10h	IC19_10h.1	1934.97553160963	3	1	0	FALSE	0	Experiment 3
P13807_S653	IC19_10h	IC19_10h.2	146.780332083727	3	1	0	FALSE	0	Experiment 3
P13807_S653	IC19_10h	IC19_10h.3	1431.93613312048	3	1	0	FALSE	0	Experiment 3
P13807_S653	IC19_24h	IC19_24h.1	25763.8017742898	3	1	0	FALSE	0	Experiment 3
P13807_S653	IC19_24h	IC19_24h.2	4423.05524962735	3	1	0	FALSE	0	Experiment 3
P13807_S653	IC19_24h	IC19_24h.3	69956.4298682475	3	1	0	FALSE	0	Experiment 3
P13807_S653	Mock_10h	Mock_10h.1	4917.46642414672	3	1	0	FALSE	0	Experiment 3
P13807_S653	Mock_10h	Mock_10h.2	3634.61113213181	3	1	0	FALSE	0	Experiment 3
P13807_S653	Mock_10h	Mock_10h.3	3142.47534338156	3	1	0	FALSE	0	Experiment 3
P13807_S653	Mock_24h	Mock_24h.1	59978.7539021801	3	1	0	FALSE	0	Experiment 3
P13807_S653	Mock_24h	Mock_24h.2	3180.93934733056	3	1	0	FALSE	0	Experiment 3
P13807_S653	Mock_24h	Mock_24h.3	83053.3677478582	3	1	0	FALSE	0	Experiment 3
P13807_S653	PolyIC_10h	PolyIC_10h.1	100747.786466066	3	1	0	FALSE	0	Experiment 3
P13807_S653	PolyIC_10h	PolyIC_10h.2	85501.579601272	3	1	0	FALSE	0	Experiment 3
P13807_S653	PolyIC_10h	PolyIC_10h.3	71728.7034713647	3	1	0	FALSE	0	Experiment 3
P13807_S653	PolyIC_24h	PolyIC_24h.1	45062.5056648134	3	1	0	FALSE	0	Experiment 3
P13807_S653	PolyIC_24h	PolyIC_24h.2	468.318300271279	3	1	0	FALSE	0	Experiment 3
P13807_S653	PolyIC_24h	PolyIC_24h.3	3829.98133552051	3	1	0	FALSE	0	Experiment 3
P13807_S653	VIC_10h	VIC_10h.1	2909.16202615175	3	1	0	FALSE	0	Experiment 3
P13807_S653	VIC_10h	VIC_10h.2	88124.8973625259	3	1	0	FALSE	0	Experiment 3
P13807_S653	VIC_10h	VIC_10h.3	66267.0329456417	3	1	0	FALSE	0	Experiment 3
P13807_S653	VIC_24h	VIC_24h.1	879.02670507457	3	1	0	FALSE	0	Experiment 3
P13807_S653	VIC_24h	VIC_24h.2	1418.1611255976	3	1	0	FALSE	0	Experiment 3
P13807_S653	VIC_24h	VIC_24h.3	67432.8714189835	3	1	0	FALSE	0	Experiment 3
P13807_S653;P13807_S657	AlphaOrf6KO_10h	AlphaOrf6KO_10h.1	252894.77564946	3	1	0	FALSE	0	Experiment 3
P13807_S653;P13807_S657	AlphaOrf6KO_10h	AlphaOrf6KO_10h.2	256358.429346415	3	1	0	FALSE	0	Experiment 3
P13807_S653;P13807_S657	AlphaOrf6KO_10h	AlphaOrf6KO_10h.3	262094.16101597	3	1	0	FALSE	0	Experiment 3
P13807_S653;P13807_S657	AlphaOrf6KO_24h	AlphaOrf6KO_24h.1	194308.535380829	3	1	0	FALSE	0	Experiment 3
P13807_S653;P13807_S657	AlphaOrf6KO_24h	AlphaOrf6KO_24h.2	221011.800693071	3	1	0	FALSE	0	Experiment 3
P13807_S653;P13807_S657	AlphaOrf6KO_24h	AlphaOrf6KO_24h.3	201444.36523763	3	1	0	FALSE	0	Experiment 3
P13807_S653;P13807_S657	AlphaWT_10h	AlphaWT_10h.1	244787.9484932	3	1	0	FALSE	0	Experiment 3
P13807_S653;P13807_S657	AlphaWT_10h	AlphaWT_10h.2	252299.758852736	3	1	0	FALSE	0	Experiment 3
P13807_S653;P13807_S657	AlphaWT_10h	AlphaWT_10h.3	249230.239092519	3	1	0	FALSE	0	Experiment 3
P13807_S653;P13807_S657	AlphaWT_24h	AlphaWT_24h.1	165662.839929994	3	1	0	FALSE	0	Experiment 3
P13807_S653;P13807_S657	AlphaWT_24h	AlphaWT_24h.2	163318.228782742	3	1	0	FALSE	0	Experiment 3
P13807_S653;P13807_S657	AlphaWT_24h	AlphaWT_24h.3	182010.882878216	3	1	0	FALSE	0	Experiment 3
P13807_S653;P13807_S657	IC19_10h	IC19_10h.1	204045.829010176	3	1	0	FALSE	0	Experiment 3
P13807_S653;P13807_S657	IC19_10h	IC19_10h.2	209291.8380421	3	1	0	FALSE	0	Experiment 3
P13807_S653;P13807_S657	IC19_10h	IC19_10h.3	213019.554564859	3	1	0	FALSE	0	Experiment 3
P13807_S653;P13807_S657	IC19_24h	IC19_24h.1	215405.175988655	3	1	0	FALSE	0	Experiment 3
P13807_S653;P13807_S657	IC19_24h	IC19_24h.2	192302.485269106	3	1	0	FALSE	0	Experiment 3
P13807_S653;P13807_S657	IC19_24h	IC19_24h.3	188511.528018543	3	1	0	FALSE	0	Experiment 3
P13807_S653;P13807_S657	Mock_10h	Mock_10h.1	385.878404116363	3	1	0	FALSE	0	Experiment 3
P13807_S653;P13807_S657	Mock_10h	Mock_10h.2	199864.467625407	3	1	0	FALSE	0	Experiment 3
P13807_S653;P13807_S657	Mock_10h	Mock_10h.3	192698.148511486	3	1	0	FALSE	0	Experiment 3
P13807_S653;P13807_S657	Mock_24h	Mock_24h.1	246403.365041852	3	1	0	FALSE	0	Experiment 3
P13807_S653;P13807_S657	Mock_24h	Mock_24h.2	268760.377844118	3	1	0	FALSE	0	Experiment 3
P13807_S653;P13807_S657	Mock_24h	Mock_24h.3	257969.090841323	3	1	0	FALSE	0	Experiment 3
P13807_S653;P13807_S657	PolyIC_10h	PolyIC_10h.1	255459.356914123	3	1	0	FALSE	0	Experiment 3
P13807_S653;P13807_S657	PolyIC_10h	PolyIC_10h.2	276314.775162025	3	1	0	FALSE	0	Experiment 3
P13807_S653;P13807_S657	PolyIC_10h	PolyIC_10h.3	287592.364754999	3	1	0	FALSE	0	Experiment 3
P13807_S653;P13807_S657	PolyIC_24h	PolyIC_24h.1	200941.59811279	3	1	0	FALSE	0	Experiment 3
P13807_S653;P13807_S657	PolyIC_24h	PolyIC_24h.2	209481.902209704	3	1	0	FALSE	0	Experiment 3
P13807_S653;P13807_S657	PolyIC_24h	PolyIC_24h.3	238048.074090396	3	1	0	FALSE	0	Experiment 3
P13807_S653;P13807_S657	VIC_10h	VIC_10h.1	208183.166250471	3	1	0	FALSE	0	Experiment 3
P13807_S653;P13807_S657	VIC_10h	VIC_10h.2	207866.206439133	3	1	0	FALSE	0	Experiment 3
P13807_S653;P13807_S657	VIC_10h	VIC_10h.3	208282.839144865	3	1	0	FALSE	0	Experiment 3
P13807_S653;P13807_S657	VIC_24h	VIC_24h.1	188998.541222337	3	1	0	FALSE	0	Experiment 3
P13807_S653;P13807_S657	VIC_24h	VIC_24h.2	153941.615931252	3	1	0	FALSE	0	Experiment 3
P13807_S653;P13807_S657	VIC_24h	VIC_24h.3	283336.797821468	3	1	0	FALSE	0	Experiment 3
P13807_S653;P13807_Y675	AlphaOrf6KO_10h	AlphaOrf6KO_10h.1	70730.2710081593	3	1	0	FALSE	0	Experiment 3
P13807_S653;P13807_Y675	AlphaOrf6KO_10h	AlphaOrf6KO_10h.2	76221.6669211578	3	1	0	FALSE	0	Experiment 3
P13807_S653;P13807_Y675	AlphaOrf6KO_10h	AlphaOrf6KO_10h.3	74096.441139588	3	1	0	FALSE	0	Experiment 3
P13807_S653;P13807_Y675	AlphaOrf6KO_24h	AlphaOrf6KO_24h.1	56124.9736566203	3	1	0	FALSE	0	Experiment 3
P13807_S653;P13807_Y675	AlphaOrf6KO_24h	AlphaOrf6KO_24h.2	64462.943895165	3	1	0	FALSE	0	Experiment 3
P13807_S653;P13807_Y675	AlphaOrf6KO_24h	AlphaOrf6KO_24h.3	58415.0833408623	3	1	0	FALSE	0	Experiment 3
P13807_S653;P13807_Y675	AlphaWT_10h	AlphaWT_10h.1	68275.9869172165	3	1	0	FALSE	0	Experiment 3
P13807_S653;P13807_Y675	AlphaWT_10h	AlphaWT_10h.2	72666.4397082972	3	1	0	FALSE	0	Experiment 3
P13807_S653;P13807_Y675	AlphaWT_10h	AlphaWT_10h.3	68934.7450787213	3	1	0	FALSE	0	Experiment 3
P13807_S653;P13807_Y675	AlphaWT_24h	AlphaWT_24h.1	48698.1303035173	3	1	0	FALSE	0	Experiment 3
P13807_S653;P13807_Y675	AlphaWT_24h	AlphaWT_24h.2	45597.6643825305	3	1	0	FALSE	0	Experiment 3
P13807_S653;P13807_Y675	AlphaWT_24h	AlphaWT_24h.3	50380.1178167655	3	1	0	FALSE	0	Experiment 3
P13807_S653;P13807_Y675	IC19_10h	IC19_10h.1	55340.9045853108	3	1	0	FALSE	0	Experiment 3
P13807_S653;P13807_Y675	IC19_10h	IC19_10h.2	58565.9881151962	3	1	0	FALSE	0	Experiment 3
P13807_S653;P13807_Y675	IC19_10h	IC19_10h.3	58720.9314277346	3	1	0	FALSE	0	Experiment 3
P13807_S653;P13807_Y675	IC19_24h	IC19_24h.1	58006.2685779078	3	1	0	FALSE	0	Experiment 3
P13807_S653;P13807_Y675	IC19_24h	IC19_24h.2	56149.8651626201	3	1	0	FALSE	0	Experiment 3
P13807_S653;P13807_Y675	IC19_24h	IC19_24h.3	59796.8482070144	3	1	0	FALSE	0	Experiment 3
P13807_S653;P13807_Y675	Mock_10h	Mock_10h.2	56872.7166552241	3	1	0	FALSE	0	Experiment 3
P13807_S653;P13807_Y675	Mock_10h	Mock_10h.3	55905.533441702	3	1	0	FALSE	0	Experiment 3
P13807_S653;P13807_Y675	Mock_24h	Mock_24h.1	73879.238377985	3	1	0	FALSE	0	Experiment 3
P13807_S653;P13807_Y675	Mock_24h	Mock_24h.2	80009.35091377	3	1	0	FALSE	0	Experiment 3
P13807_S653;P13807_Y675	Mock_24h	Mock_24h.3	74595.0253665135	3	1	0	FALSE	0	Experiment 3
P13807_S653;P13807_Y675	PolyIC_10h	PolyIC_10h.1	71670.7188146673	3	1	0	FALSE	0	Experiment 3
P13807_S653;P13807_Y675	PolyIC_10h	PolyIC_10h.2	79931.3268113503	3	1	0	FALSE	0	Experiment 3
P13807_S653;P13807_Y675	PolyIC_10h	PolyIC_10h.3	85078.7035985383	3	1	0	FALSE	0	Experiment 3
P13807_S653;P13807_Y675	PolyIC_24h	PolyIC_24h.1	59855.6352766948	3	1	0	FALSE	0	Experiment 3
P13807_S653;P13807_Y675	PolyIC_24h	PolyIC_24h.2	64661.6151062617	3	1	0	FALSE	0	Experiment 3
P13807_S653;P13807_Y675	PolyIC_24h	PolyIC_24h.3	71048.620627583	3	1	0	FALSE	0	Experiment 3
P13807_S653;P13807_Y675	VIC_10h	VIC_10h.1	60366.5844959696	3	1	0	FALSE	0	Experiment 3
P13807_S653;P13807_Y675	VIC_10h	VIC_10h.2	59459.3326449221	3	1	0	FALSE	0	Experiment 3
P13807_S653;P13807_Y675	VIC_10h	VIC_10h.3	59450.7103603263	3	1	0	FALSE	0	Experiment 3
P13807_S653;P13807_Y675	VIC_24h	VIC_24h.1	58473.2306589607	3	1	0	FALSE	0	Experiment 3
P13807_S653;P13807_Y675	VIC_24h	VIC_24h.2	40954.7201299043	3	1	0	FALSE	0	Experiment 3
P13807_S653;P13807_Y675	VIC_24h	VIC_24h.3	82499.3546001182	3	1	0	FALSE	0	Experiment 3
P13807_S698	AlphaOrf6KO_10h	AlphaOrf6KO_10h.1	507.003753994689	3	1	0	FALSE	0	Experiment 3
P13807_S698	AlphaOrf6KO_10h	AlphaOrf6KO_10h.2	16777.0714847372	3	1	0	FALSE	0	Experiment 3
P13807_S698	AlphaOrf6KO_24h	AlphaOrf6KO_24h.3	18559.9211387931	3	1	0	FALSE	0	Experiment 3
P13807_S698	AlphaWT_24h	AlphaWT_24h.1	15660.9909159445	3	1	0	FALSE	0	Experiment 3
P13807_S698	AlphaWT_24h	AlphaWT_24h.2	4228.9055253454	3	1	0	FALSE	0	Experiment 3
P13807_S698	AlphaWT_24h	AlphaWT_24h.3	22176.4717880575	3	1	0	FALSE	0	Experiment 3
P13807_S698	IC19_24h	IC19_24h.2	17673.2707663403	3	1	0	FALSE	0	Experiment 3
P13807_S698	IC19_24h	IC19_24h.3	25094.3458708371	3	1	0	FALSE	0	Experiment 3
P13807_S698	Mock_10h	Mock_10h.2	6228.9594031844	3	1	0	FALSE	0	Experiment 3
P13807_S698	Mock_10h	Mock_10h.3	14027.7963215509	3	1	0	FALSE	0	Experiment 3
P13807_S698	Mock_24h	Mock_24h.3	17350.5404026288	3	1	0	FALSE	0	Experiment 3
P13807_S698	PolyIC_24h	PolyIC_24h.2	115.4705180493	3	1	0	FALSE	0	Experiment 3
P13807_S698	PolyIC_24h	PolyIC_24h.3	579.894398648768	3	1	0	FALSE	0	Experiment 3
P13807_S698	VIC_10h	VIC_10h.1	5841.80900798197	3	1	0	FALSE	0	Experiment 3
P13807_S698	VIC_24h	VIC_24h.1	17170.5421782057	3	1	0	FALSE	0	Experiment 3
P13807_S698	VIC_24h	VIC_24h.2	12355.774837187	3	1	0	FALSE	0	Experiment 3
P13807_S698	VIC_24h	VIC_24h.3	299.964819348351	3	1	0	FALSE	0	Experiment 3
P13807_S702	AlphaOrf6KO_10h	AlphaOrf6KO_10h.2	1314.07391849212	3	1	0	FALSE	0	Experiment 3
P13807_S702	AlphaOrf6KO_10h	AlphaOrf6KO_10h.3	8994.59163940974	3	1	0	FALSE	0	Experiment 3
P13807_S702	AlphaOrf6KO_24h	AlphaOrf6KO_24h.3	20242.8282098769	3	1	0	FALSE	0	Experiment 3
P13807_S702	AlphaWT_24h	AlphaWT_24h.2	4444.20601781278	3	1	0	FALSE	0	Experiment 3
P13807_S702	AlphaWT_24h	AlphaWT_24h.3	24399.4088793088	3	1	0	FALSE	0	Experiment 3
P13807_S702	IC19_24h	IC19_24h.1	131.818771656152	3	1	0	FALSE	0	Experiment 3
P13807_S702	IC19_24h	IC19_24h.2	18951.0985014132	3	1	0	FALSE	0	Experiment 3
P13807_S702	IC19_24h	IC19_24h.3	27006.6605117929	3	1	0	FALSE	0	Experiment 3
P13807_S702	Mock_10h	Mock_10h.2	3395.95437483001	3	1	0	FALSE	0	Experiment 3
P13807_S702	Mock_10h	Mock_10h.3	15357.1780000784	3	1	0	FALSE	0	Experiment 3
P13807_S702	PolyIC_10h	PolyIC_10h.3	8496.91599635253	3	1	0	FALSE	0	Experiment 3
P13807_S702	PolyIC_24h	PolyIC_24h.3	711.698406596418	3	1	0	FALSE	0	Experiment 3
P13807_S702	VIC_24h	VIC_24h.1	18255.7581835725	3	1	0	FALSE	0	Experiment 3
P13807_S702	VIC_24h	VIC_24h.2	13693.4443046682	3	1	0	FALSE	0	Experiment 3
P13807_S704	AlphaOrf6KO_10h	AlphaOrf6KO_10h.1	12404.3167316797	3	1	0	FALSE	0	Experiment 3
P13807_S704	AlphaOrf6KO_10h	AlphaOrf6KO_10h.2	12019.0335210368	3	1	0	FALSE	0	Experiment 3
P13807_S704	AlphaOrf6KO_10h	AlphaOrf6KO_10h.3	517.915471234275	3	1	0	FALSE	0	Experiment 3
P13807_S704	AlphaOrf6KO_24h	AlphaOrf6KO_24h.3	13050.9208477755	3	1	0	FALSE	0	Experiment 3
P13807_S704	AlphaWT_24h	AlphaWT_24h.2	1917.60625420791	3	1	0	FALSE	0	Experiment 3
P13807_S704	AlphaWT_24h	AlphaWT_24h.3	15191.0003730927	3	1	0	FALSE	0	Experiment 3
P13807_S704	IC19_10h	IC19_10h.2	14652.517635791	3	1	0	FALSE	0	Experiment 3
P13807_S704	IC19_24h	IC19_24h.1	16219.6247335961	3	1	0	FALSE	0	Experiment 3
P13807_S704	IC19_24h	IC19_24h.2	280.573397482483	3	1	0	FALSE	0	Experiment 3
P13807_S704	IC19_24h	IC19_24h.3	15931.0572832272	3	1	0	FALSE	0	Experiment 3
P13807_S704	Mock_10h	Mock_10h.2	171.504187714349	3	1	0	FALSE	0	Experiment 3
P13807_S704	Mock_10h	Mock_10h.3	2054.18490515134	3	1	0	FALSE	0	Experiment 3
P13807_S704	Mock_24h	Mock_24h.3	18853.2563552239	3	1	0	FALSE	0	Experiment 3
P13807_S704	PolyIC_10h	PolyIC_10h.3	3298.84499168604	3	1	0	FALSE	0	Experiment 3
P13807_S704	PolyIC_24h	PolyIC_24h.3	302.599272638445	3	1	0	FALSE	0	Experiment 3
P13807_S704	VIC_10h	VIC_10h.1	13461.4593441435	3	1	0	FALSE	0	Experiment 3
P13807_S704	VIC_10h	VIC_10h.2	4783.43872356735	3	1	0	FALSE	0	Experiment 3
P13807_S704	VIC_24h	VIC_24h.1	230.126966739935	3	1	0	FALSE	0	Experiment 3
P13807_S704	VIC_24h	VIC_24h.2	1212.21000716507	3	1	0	FALSE	0	Experiment 3
P13807_S704	VIC_24h	VIC_24h.3	22487.3300440625	3	1	0	FALSE	0	Experiment 3
P13807_S710	AlphaOrf6KO_10h	AlphaOrf6KO_10h.1	20715.9601235707	3	1	0	FALSE	0	Experiment 3
P13807_S710	AlphaOrf6KO_10h	AlphaOrf6KO_10h.2	28927.0565611694	3	1	0	FALSE	0	Experiment 3
P13807_S710	AlphaOrf6KO_10h	AlphaOrf6KO_10h.3	27622.2290552993	3	1	0	FALSE	0	Experiment 3
P13807_S710	AlphaOrf6KO_24h	AlphaOrf6KO_24h.1	36608.6696628997	3	1	0	FALSE	0	Experiment 3
P13807_S710	AlphaOrf6KO_24h	AlphaOrf6KO_24h.2	31806.5932980364	3	1	0	FALSE	0	Experiment 3
P13807_S710	AlphaOrf6KO_24h	AlphaOrf6KO_24h.3	32008.024020182	3	1	0	FALSE	0	Experiment 3
P13807_S710	AlphaWT_10h	AlphaWT_10h.1	15263.7405763377	3	1	0	FALSE	0	Experiment 3
P13807_S710	AlphaWT_10h	AlphaWT_10h.2	23324.455131675	3	1	0	FALSE	0	Experiment 3
P13807_S710	AlphaWT_10h	AlphaWT_10h.3	27441.9011429133	3	1	0	FALSE	0	Experiment 3
P13807_S710	AlphaWT_24h	AlphaWT_24h.1	34182.6144111503	3	1	0	FALSE	0	Experiment 3
P13807_S710	AlphaWT_24h	AlphaWT_24h.2	31659.2607000345	3	1	0	FALSE	0	Experiment 3
P13807_S710	AlphaWT_24h	AlphaWT_24h.3	33073.9058827443	3	1	0	FALSE	0	Experiment 3
P13807_S710	IC19_10h	IC19_10h.1	32952.6945391922	3	1	0	FALSE	0	Experiment 3
P13807_S710	IC19_10h	IC19_10h.2	30080.5185244784	3	1	0	FALSE	0	Experiment 3
P13807_S710	IC19_10h	IC19_10h.3	19064.8776348808	3	1	0	FALSE	0	Experiment 3
P13807_S710	IC19_24h	IC19_24h.1	34320.7941517704	3	1	0	FALSE	0	Experiment 3
P13807_S710	IC19_24h	IC19_24h.2	45199.0465821115	3	1	0	FALSE	0	Experiment 3
P13807_S710	IC19_24h	IC19_24h.3	40576.5721367294	3	1	0	FALSE	0	Experiment 3
P13807_S710	Mock_10h	Mock_10h.1	20265.3418199089	3	1	0	FALSE	0	Experiment 3
P13807_S710	Mock_10h	Mock_10h.2	23956.8916334487	3	1	0	FALSE	0	Experiment 3
P13807_S710	Mock_10h	Mock_10h.3	19699.7091663302	3	1	0	FALSE	0	Experiment 3
P13807_S710	Mock_24h	Mock_24h.1	44962.4636464103	3	1	0	FALSE	0	Experiment 3
P13807_S710	Mock_24h	Mock_24h.2	48398.6901155652	3	1	0	FALSE	0	Experiment 3
P13807_S710	Mock_24h	Mock_24h.3	43984.1075193158	3	1	0	FALSE	0	Experiment 3
P13807_S710	PolyIC_10h	PolyIC_10h.1	31478.1463781236	3	1	0	FALSE	0	Experiment 3
P13807_S710	PolyIC_10h	PolyIC_10h.2	37976.7089590912	3	1	0	FALSE	0	Experiment 3
P13807_S710	PolyIC_10h	PolyIC_10h.3	31495.5467913821	3	1	0	FALSE	0	Experiment 3
P13807_S710	PolyIC_24h	PolyIC_24h.1	52232.3508489887	3	1	0	FALSE	0	Experiment 3
P13807_S710	PolyIC_24h	PolyIC_24h.2	57404.4922427781	3	1	0	FALSE	0	Experiment 3
P13807_S710	PolyIC_24h	PolyIC_24h.3	58836.5603570337	3	1	0	FALSE	0	Experiment 3
P13807_S710	VIC_10h	VIC_10h.1	15715.7875533549	3	1	0	FALSE	0	Experiment 3
P13807_S710	VIC_10h	VIC_10h.2	23195.5665587741	3	1	0	FALSE	0	Experiment 3
P13807_S710	VIC_10h	VIC_10h.3	30516.2894444392	3	1	0	FALSE	0	Experiment 3
P13807_S710	VIC_24h	VIC_24h.1	38458.2094954876	3	1	0	FALSE	0	Experiment 3
P13807_S710	VIC_24h	VIC_24h.2	33590.2473020561	3	1	0	FALSE	0	Experiment 3
P13807_S710	VIC_24h	VIC_24h.3	49457.128951383	3	1	0	FALSE	0	Experiment 3
P13807_S716	AlphaOrf6KO_10h	AlphaOrf6KO_10h.1	27058.5077101832	3	1	0	FALSE	0	Experiment 3
P13807_S716	AlphaOrf6KO_10h	AlphaOrf6KO_10h.2	19551.1516550121	3	1	0	FALSE	0	Experiment 3
P13807_S716	AlphaOrf6KO_10h	AlphaOrf6KO_10h.3	39436.5032756234	3	1	0	FALSE	0	Experiment 3
P13807_S716	AlphaOrf6KO_24h	AlphaOrf6KO_24h.1	38734.652886388	3	1	0	FALSE	0	Experiment 3
P13807_S716	AlphaOrf6KO_24h	AlphaOrf6KO_24h.2	43051.6824324318	3	1	0	FALSE	0	Experiment 3
P13807_S716	AlphaOrf6KO_24h	AlphaOrf6KO_24h.3	44048.4039533871	3	1	0	FALSE	0	Experiment 3
P13807_S716	AlphaWT_10h	AlphaWT_10h.1	20182.5641656754	3	1	0	FALSE	0	Experiment 3
P13807_S716	AlphaWT_10h	AlphaWT_10h.2	19610.3349456579	3	1	0	FALSE	0	Experiment 3
P13807_S716	AlphaWT_10h	AlphaWT_10h.3	39489.6227522967	3	1	0	FALSE	0	Experiment 3
P13807_S716	AlphaWT_24h	AlphaWT_24h.1	48765.8242025991	3	1	0	FALSE	0	Experiment 3
P13807_S716	AlphaWT_24h	AlphaWT_24h.2	44035.8760499914	3	1	0	FALSE	0	Experiment 3
P13807_S716	AlphaWT_24h	AlphaWT_24h.3	43612.081179613	3	1	0	FALSE	0	Experiment 3
P13807_S716	IC19_10h	IC19_10h.1	32804.1492982702	3	1	0	FALSE	0	Experiment 3
P13807_S716	IC19_10h	IC19_10h.2	28820.2492963692	3	1	0	FALSE	0	Experiment 3
P13807_S716	IC19_10h	IC19_10h.3	21401.2096185491	3	1	0	FALSE	0	Experiment 3
P13807_S716	IC19_24h	IC19_24h.1	43529.1450234053	3	1	0	FALSE	0	Experiment 3
P13807_S716	IC19_24h	IC19_24h.2	55979.1913439041	3	1	0	FALSE	0	Experiment 3
P13807_S716	IC19_24h	IC19_24h.3	58098.8970123227	3	1	0	FALSE	0	Experiment 3
P13807_S716	Mock_10h	Mock_10h.1	23426.0539447409	3	1	0	FALSE	0	Experiment 3
P13807_S716	Mock_10h	Mock_10h.2	32460.9809306291	3	1	0	FALSE	0	Experiment 3
P13807_S716	Mock_10h	Mock_10h.3	25022.4842071637	3	1	0	FALSE	0	Experiment 3
P13807_S716	Mock_24h	Mock_24h.1	60359.8214312888	3	1	0	FALSE	0	Experiment 3
P13807_S716	Mock_24h	Mock_24h.2	54041.4370381007	3	1	0	FALSE	0	Experiment 3
P13807_S716	Mock_24h	Mock_24h.3	61392.401501352	3	1	0	FALSE	0	Experiment 3
P13807_S716	PolyIC_10h	PolyIC_10h.1	43596.1975483356	3	1	0	FALSE	0	Experiment 3
P13807_S716	PolyIC_10h	PolyIC_10h.2	48542.4111811589	3	1	0	FALSE	0	Experiment 3
P13807_S716	PolyIC_10h	PolyIC_10h.3	35772.566555234	3	1	0	FALSE	0	Experiment 3
P13807_S716	PolyIC_24h	PolyIC_24h.1	68505.7851708446	3	1	0	FALSE	0	Experiment 3
P13807_S716	PolyIC_24h	PolyIC_24h.2	77831.7291481097	3	1	0	FALSE	0	Experiment 3
P13807_S716	PolyIC_24h	PolyIC_24h.3	78343.9106820635	3	1	0	FALSE	0	Experiment 3
P13807_S716	VIC_10h	VIC_10h.1	21488.1354225304	3	1	0	FALSE	0	Experiment 3
P13807_S716	VIC_10h	VIC_10h.2	28267.7910823854	3	1	0	FALSE	0	Experiment 3
P13807_S716	VIC_10h	VIC_10h.3	35911.8653519873	3	1	0	FALSE	0	Experiment 3
P13807_S716	VIC_24h	VIC_24h.1	32662.3351566165	3	1	0	FALSE	0	Experiment 3
P13807_S716	VIC_24h	VIC_24h.2	42904.4661296626	3	1	0	FALSE	0	Experiment 3
P13807_S716	VIC_24h	VIC_24h.3	63922.0867220019	3	1	0	FALSE	0	Experiment 3
P13807_S717	AlphaOrf6KO_10h	AlphaOrf6KO_10h.1	21315.5114451424	3	1	0	FALSE	0	Experiment 3
P13807_S717	AlphaOrf6KO_10h	AlphaOrf6KO_10h.2	31804.361560806	3	1	0	FALSE	0	Experiment 3
P13807_S717	AlphaOrf6KO_10h	AlphaOrf6KO_10h.3	27722.568150973	3	1	0	FALSE	0	Experiment 3
P13807_S717	AlphaOrf6KO_24h	AlphaOrf6KO_24h.1	36662.2725905432	3	1	0	FALSE	0	Experiment 3
P13807_S717	AlphaOrf6KO_24h	AlphaOrf6KO_24h.2	32095.1635870692	3	1	0	FALSE	0	Experiment 3
P13807_S717	AlphaOrf6KO_24h	AlphaOrf6KO_24h.3	34407.5991493538	3	1	0	FALSE	0	Experiment 3
P13807_S717	AlphaWT_10h	AlphaWT_10h.1	15263.7417032684	3	1	0	FALSE	0	Experiment 3
P13807_S717	AlphaWT_10h	AlphaWT_10h.2	15948.726753433	3	1	0	FALSE	0	Experiment 3
P13807_S717	AlphaWT_10h	AlphaWT_10h.3	27500.898770017	3	1	0	FALSE	0	Experiment 3
P13807_S717	AlphaWT_24h	AlphaWT_24h.1	36711.3259838598	3	1	0	FALSE	0	Experiment 3
P13807_S717	AlphaWT_24h	AlphaWT_24h.2	31659.2689837808	3	1	0	FALSE	0	Experiment 3
P13807_S717	AlphaWT_24h	AlphaWT_24h.3	33129.8111523288	3	1	0	FALSE	0	Experiment 3
P13807_S717	IC19_10h	IC19_10h.1	35867.6082968846	3	1	0	FALSE	0	Experiment 3
P13807_S717	IC19_10h	IC19_10h.2	28955.3677483377	3	1	0	FALSE	0	Experiment 3
P13807_S717	IC19_10h	IC19_10h.3	32594.2057105943	3	1	0	FALSE	0	Experiment 3
P13807_S717	IC19_24h	IC19_24h.1	34360.8694393172	3	1	0	FALSE	0	Experiment 3
P13807_S717	IC19_24h	IC19_24h.2	45199.0370967182	3	1	0	FALSE	0	Experiment 3
P13807_S717	IC19_24h	IC19_24h.3	41145.0098343603	3	1	0	FALSE	0	Experiment 3
P13807_S717	Mock_10h	Mock_10h.1	22383.3714893026	3	1	0	FALSE	0	Experiment 3
P13807_S717	Mock_10h	Mock_10h.2	23956.8694643159	3	1	0	FALSE	0	Experiment 3
P13807_S717	Mock_10h	Mock_10h.3	19699.7138047099	3	1	0	FALSE	0	Experiment 3
P13807_S717	Mock_24h	Mock_24h.1	44962.4636464103	3	1	0	FALSE	0	Experiment 3
P13807_S717	Mock_24h	Mock_24h.2	48398.6901155652	3	1	0	FALSE	0	Experiment 3
P13807_S717	Mock_24h	Mock_24h.3	44113.1989707489	3	1	0	FALSE	0	Experiment 3
P13807_S717	PolyIC_10h	PolyIC_10h.1	24497.9992979762	3	1	0	FALSE	0	Experiment 3
P13807_S717	PolyIC_10h	PolyIC_10h.2	36931.3472532503	3	1	0	FALSE	0	Experiment 3
P13807_S717	PolyIC_10h	PolyIC_10h.3	31495.5387513329	3	1	0	FALSE	0	Experiment 3
P13807_S717	PolyIC_24h	PolyIC_24h.1	52350.4134900706	3	1	0	FALSE	0	Experiment 3
P13807_S717	PolyIC_24h	PolyIC_24h.2	58458.2446342009	3	1	0	FALSE	0	Experiment 3
P13807_S717	PolyIC_24h	PolyIC_24h.3	57514.6758380417	3	1	0	FALSE	0	Experiment 3
P13807_S717	VIC_10h	VIC_10h.1	15715.4323187308	3	1	0	FALSE	0	Experiment 3
P13807_S717	VIC_10h	VIC_10h.2	23195.574057463	3	1	0	FALSE	0	Experiment 3
P13807_S717	VIC_10h	VIC_10h.3	30516.313687263	3	1	0	FALSE	0	Experiment 3
P13807_S717	VIC_24h	VIC_24h.1	38458.1982042886	3	1	0	FALSE	0	Experiment 3
P13807_S717	VIC_24h	VIC_24h.2	34668.5071283467	3	1	0	FALSE	0	Experiment 3
P13807_S717	VIC_24h	VIC_24h.3	49434.0767152882	3	1	0	FALSE	0	Experiment 3
P13807_S718	AlphaOrf6KO_10h	AlphaOrf6KO_10h.1	18711.9495946314	3	1	0	FALSE	0	Experiment 3
P13807_S718	AlphaOrf6KO_10h	AlphaOrf6KO_10h.2	16717.5163708923	3	1	0	FALSE	0	Experiment 3
P13807_S718	AlphaOrf6KO_10h	AlphaOrf6KO_10h.3	27622.2566772657	3	1	0	FALSE	0	Experiment 3
P13807_S718	AlphaOrf6KO_24h	AlphaOrf6KO_24h.1	29160.6565939108	3	1	0	FALSE	0	Experiment 3
P13807_S718	AlphaOrf6KO_24h	AlphaOrf6KO_24h.2	31233.0169309017	3	1	0	FALSE	0	Experiment 3
P13807_S718	AlphaOrf6KO_24h	AlphaOrf6KO_24h.3	28260.1981035737	3	1	0	FALSE	0	Experiment 3
P13807_S718	AlphaWT_10h	AlphaWT_10h.1	15263.7315608927	3	1	0	FALSE	0	Experiment 3
P13807_S718	AlphaWT_10h	AlphaWT_10h.2	15125.3050702499	3	1	0	FALSE	0	Experiment 3
P13807_S718	AlphaWT_10h	AlphaWT_10h.3	27583.9616464336	3	1	0	FALSE	0	Experiment 3
P13807_S718	AlphaWT_24h	AlphaWT_24h.1	31613.6072145864	3	1	0	FALSE	0	Experiment 3
P13807_S718	AlphaWT_24h	AlphaWT_24h.2	31460.7448874731	3	1	0	FALSE	0	Experiment 3
P13807_S718	AlphaWT_24h	AlphaWT_24h.3	33129.8149147123	3	1	0	FALSE	0	Experiment 3
P13807_S718	IC19_10h	IC19_10h.1	29375.6844040471	3	1	0	FALSE	0	Experiment 3
P13807_S718	IC19_10h	IC19_10h.2	21791.2223988518	3	1	0	FALSE	0	Experiment 3
P13807_S718	IC19_10h	IC19_10h.3	15284.5724634931	3	1	0	FALSE	0	Experiment 3
P13807_S718	IC19_24h	IC19_24h.1	34372.9857913657	3	1	0	FALSE	0	Experiment 3
P13807_S718	IC19_24h	IC19_24h.2	44741.0033296111	3	1	0	FALSE	0	Experiment 3
P13807_S718	IC19_24h	IC19_24h.3	38615.4728374442	3	1	0	FALSE	0	Experiment 3
P13807_S718	Mock_10h	Mock_10h.1	20265.3822284043	3	1	0	FALSE	0	Experiment 3
P13807_S718	Mock_10h	Mock_10h.2	23960.8861080471	3	1	0	FALSE	0	Experiment 3
P13807_S718	Mock_10h	Mock_10h.3	18940.9200961766	3	1	0	FALSE	0	Experiment 3
P13807_S718	Mock_24h	Mock_24h.1	44962.4636464103	3	1	0	FALSE	0	Experiment 3
P13807_S718	Mock_24h	Mock_24h.2	47273.3990660773	3	1	0	FALSE	0	Experiment 3
P13807_S718	Mock_24h	Mock_24h.3	40438.82995452	3	1	0	FALSE	0	Experiment 3
P13807_S718	PolyIC_10h	PolyIC_10h.1	31317.4945308545	3	1	0	FALSE	0	Experiment 3
P13807_S718	PolyIC_10h	PolyIC_10h.2	39246.8884523848	3	1	0	FALSE	0	Experiment 3
P13807_S718	PolyIC_10h	PolyIC_10h.3	30863.6292205383	3	1	0	FALSE	0	Experiment 3
P13807_S718	PolyIC_24h	PolyIC_24h.1	52011.5803905128	3	1	0	FALSE	0	Experiment 3
P13807_S718	PolyIC_24h	PolyIC_24h.2	53839.7184385873	3	1	0	FALSE	0	Experiment 3
P13807_S718	PolyIC_24h	PolyIC_24h.3	57514.6681728767	3	1	0	FALSE	0	Experiment 3
P13807_S718	VIC_10h	VIC_10h.1	16575.7211882402	3	1	0	FALSE	0	Experiment 3
P13807_S718	VIC_10h	VIC_10h.2	23125.579410304	3	1	0	FALSE	0	Experiment 3
P13807_S718	VIC_10h	VIC_10h.3	30397.6086980677	3	1	0	FALSE	0	Experiment 3
P13807_S718	VIC_24h	VIC_24h.1	38750.1923878323	3	1	0	FALSE	0	Experiment 3
P13807_S718	VIC_24h	VIC_24h.2	32253.0189455476	3	1	0	FALSE	0	Experiment 3
P13807_S718	VIC_24h	VIC_24h.3	49411.7255445827	3	1	0	FALSE	0	Experiment 3
P13807_S718;P13807_S731	AlphaOrf6KO_10h	AlphaOrf6KO_10h.1	105650.085648378	3	1	0	FALSE	0	Experiment 3
P13807_S718;P13807_S731	AlphaOrf6KO_10h	AlphaOrf6KO_10h.2	47641.3110819027	3	1	0	FALSE	0	Experiment 3
P13807_S718;P13807_S731	AlphaOrf6KO_10h	AlphaOrf6KO_10h.3	14948.8782957214	3	1	0	FALSE	0	Experiment 3
P13807_S718;P13807_S731	AlphaOrf6KO_24h	AlphaOrf6KO_24h.1	31128.9437382019	3	1	0	FALSE	0	Experiment 3
P13807_S718;P13807_S731	AlphaOrf6KO_24h	AlphaOrf6KO_24h.2	51748.8694019797	3	1	0	FALSE	0	Experiment 3
P13807_S718;P13807_S731	AlphaOrf6KO_24h	AlphaOrf6KO_24h.3	5625.25211609939	3	1	0	FALSE	0	Experiment 3
P13807_S718;P13807_S731	AlphaWT_10h	AlphaWT_10h.1	77235.2479884305	3	1	0	FALSE	0	Experiment 3
P13807_S718;P13807_S731	AlphaWT_10h	AlphaWT_10h.2	16010.6985648311	3	1	0	FALSE	0	Experiment 3
P13807_S718;P13807_S731	AlphaWT_10h	AlphaWT_10h.3	48459.1016246467	3	1	0	FALSE	0	Experiment 3
P13807_S718;P13807_S731	AlphaWT_24h	AlphaWT_24h.1	36368.4286496564	3	1	0	FALSE	0	Experiment 3
P13807_S718;P13807_S731	AlphaWT_24h	AlphaWT_24h.2	16165.333267332	3	1	0	FALSE	0	Experiment 3
P13807_S718;P13807_S731	AlphaWT_24h	AlphaWT_24h.3	13589.8433907531	3	1	0	FALSE	0	Experiment 3
P13807_S718;P13807_S731	IC19_10h	IC19_10h.1	10203.5748023043	3	1	0	FALSE	0	Experiment 3
P13807_S718;P13807_S731	IC19_10h	IC19_10h.2	2765.44583813094	3	1	0	FALSE	0	Experiment 3
P13807_S718;P13807_S731	IC19_10h	IC19_10h.3	7063.20357294865	3	1	0	FALSE	0	Experiment 3
P13807_S718;P13807_S731	IC19_24h	IC19_24h.1	114607.688661454	3	1	0	FALSE	0	Experiment 3
P13807_S718;P13807_S731	IC19_24h	IC19_24h.2	8115.99616925171	3	1	0	FALSE	0	Experiment 3
P13807_S718;P13807_S731	IC19_24h	IC19_24h.3	12210.9998520252	3	1	0	FALSE	0	Experiment 3
P13807_S718;P13807_S731	Mock_10h	Mock_10h.1	4038.4760296486	3	1	0	FALSE	0	Experiment 3
P13807_S718;P13807_S731	Mock_10h	Mock_10h.2	8078.70999848252	3	1	0	FALSE	0	Experiment 3
P13807_S718;P13807_S731	Mock_10h	Mock_10h.3	2942.20343963103	3	1	0	FALSE	0	Experiment 3
P13807_S718;P13807_S731	Mock_24h	Mock_24h.1	16323.7182014364	3	1	0	FALSE	0	Experiment 3
P13807_S718;P13807_S731	Mock_24h	Mock_24h.2	5271.7679807654	3	1	0	FALSE	0	Experiment 3
P13807_S718;P13807_S731	Mock_24h	Mock_24h.3	6978.32291349416	3	1	0	FALSE	0	Experiment 3
P13807_S718;P13807_S731	PolyIC_10h	PolyIC_10h.1	97125.6795010015	3	1	0	FALSE	0	Experiment 3
P13807_S718;P13807_S731	PolyIC_10h	PolyIC_10h.2	21777.6089235254	3	1	0	FALSE	0	Experiment 3
P13807_S718;P13807_S731	PolyIC_10h	PolyIC_10h.3	3120.3783020925	3	1	0	FALSE	0	Experiment 3
P13807_S718;P13807_S731	PolyIC_24h	PolyIC_24h.1	8205.35023160442	3	1	0	FALSE	0	Experiment 3
P13807_S718;P13807_S731	PolyIC_24h	PolyIC_24h.2	20867.3842805348	3	1	0	FALSE	0	Experiment 3
P13807_S718;P13807_S731	PolyIC_24h	PolyIC_24h.3	68357.34289741	3	1	0	FALSE	0	Experiment 3
P13807_S718;P13807_S731	VIC_10h	VIC_10h.1	17209.6246043691	3	1	0	FALSE	0	Experiment 3
P13807_S718;P13807_S731	VIC_10h	VIC_10h.2	26829.1224131967	3	1	0	FALSE	0	Experiment 3
P13807_S718;P13807_S731	VIC_10h	VIC_10h.3	4709.32569402347	3	1	0	FALSE	0	Experiment 3
P13807_S718;P13807_S731	VIC_24h	VIC_24h.1	8337.30129251992	3	1	0	FALSE	0	Experiment 3
P13807_S718;P13807_S731	VIC_24h	VIC_24h.2	70216.3747491673	3	1	0	FALSE	0	Experiment 3
P13807_S718;P13807_S731	VIC_24h	VIC_24h.3	47398.5710525538	3	1	0	FALSE	0	Experiment 3
P13807_S723	AlphaOrf6KO_10h	AlphaOrf6KO_10h.1	33389.5995005477	3	1	0	FALSE	0	Experiment 3
P13807_S723	AlphaOrf6KO_10h	AlphaOrf6KO_10h.2	32820.1036429411	3	1	0	FALSE	0	Experiment 3
P13807_S723	AlphaOrf6KO_10h	AlphaOrf6KO_10h.3	29776.7838866835	3	1	0	FALSE	0	Experiment 3
P13807_S723	AlphaOrf6KO_24h	AlphaOrf6KO_24h.1	34446.5534382105	3	1	0	FALSE	0	Experiment 3
P13807_S723	AlphaOrf6KO_24h	AlphaOrf6KO_24h.2	43339.2426800384	3	1	0	FALSE	0	Experiment 3
P13807_S723	AlphaOrf6KO_24h	AlphaOrf6KO_24h.3	42596.4759183676	3	1	0	FALSE	0	Experiment 3
P13807_S723	AlphaWT_10h	AlphaWT_10h.1	21252.4000162338	3	1	0	FALSE	0	Experiment 3
P13807_S723	AlphaWT_10h	AlphaWT_10h.2	30462.719912403	3	1	0	FALSE	0	Experiment 3
P13807_S723	AlphaWT_10h	AlphaWT_10h.3	30088.3136807474	3	1	0	FALSE	0	Experiment 3
P13807_S723	AlphaWT_24h	AlphaWT_24h.1	47280.2466521572	3	1	0	FALSE	0	Experiment 3
P13807_S723	AlphaWT_24h	AlphaWT_24h.2	36121.2296562913	3	1	0	FALSE	0	Experiment 3
P13807_S723	AlphaWT_24h	AlphaWT_24h.3	33507.9006839946	3	1	0	FALSE	0	Experiment 3
P13807_S723	IC19_10h	IC19_10h.1	36092.3983315217	3	1	0	FALSE	0	Experiment 3
P13807_S723	IC19_10h	IC19_10h.2	27127.126015316	3	1	0	FALSE	0	Experiment 3
P13807_S723	IC19_10h	IC19_10h.3	32701.6913771439	3	1	0	FALSE	0	Experiment 3
P13807_S723	IC19_24h	IC19_24h.1	45379.5692272289	3	1	0	FALSE	0	Experiment 3
P13807_S723	IC19_24h	IC19_24h.2	44394.090928914	3	1	0	FALSE	0	Experiment 3
P13807_S723	IC19_24h	IC19_24h.3	49578.1530912611	3	1	0	FALSE	0	Experiment 3
P13807_S723	Mock_10h	Mock_10h.1	20856.8413799045	3	1	0	FALSE	0	Experiment 3
P13807_S723	Mock_10h	Mock_10h.2	29064.4239584706	3	1	0	FALSE	0	Experiment 3
P13807_S723	Mock_10h	Mock_10h.3	13777.0884154167	3	1	0	FALSE	0	Experiment 3
P13807_S723	Mock_24h	Mock_24h.1	41335.9970716735	3	1	0	FALSE	0	Experiment 3
P13807_S723	Mock_24h	Mock_24h.2	54076.3264509223	3	1	0	FALSE	0	Experiment 3
P13807_S723	Mock_24h	Mock_24h.3	55022.1640095343	3	1	0	FALSE	0	Experiment 3
P13807_S723	PolyIC_10h	PolyIC_10h.1	38292.712978584	3	1	0	FALSE	0	Experiment 3
P13807_S723	PolyIC_10h	PolyIC_10h.2	34001.1583905071	3	1	0	FALSE	0	Experiment 3
P13807_S723	PolyIC_10h	PolyIC_10h.3	34198.0278040699	3	1	0	FALSE	0	Experiment 3
P13807_S723	PolyIC_24h	PolyIC_24h.1	64616.7805693424	3	1	0	FALSE	0	Experiment 3
P13807_S723	PolyIC_24h	PolyIC_24h.2	68584.5394946908	3	1	0	FALSE	0	Experiment 3
P13807_S723	PolyIC_24h	PolyIC_24h.3	75437.1191749265	3	1	0	FALSE	0	Experiment 3
P13807_S723	VIC_10h	VIC_10h.1	22308.8527802142	3	1	0	FALSE	0	Experiment 3
P13807_S723	VIC_10h	VIC_10h.2	28889.994885374	3	1	0	FALSE	0	Experiment 3
P13807_S723	VIC_10h	VIC_10h.3	29032.9740573839	3	1	0	FALSE	0	Experiment 3
P13807_S723	VIC_24h	VIC_24h.1	30584.4552265522	3	1	0	FALSE	0	Experiment 3
P13807_S723	VIC_24h	VIC_24h.2	44400.0151607195	3	1	0	FALSE	0	Experiment 3
P13807_S723	VIC_24h	VIC_24h.3	47911.0611587813	3	1	0	FALSE	0	Experiment 3
P13807_S727	AlphaOrf6KO_10h	AlphaOrf6KO_10h.1	39779.0168726498	3	1	0	FALSE	0	Experiment 3
P13807_S727	AlphaOrf6KO_10h	AlphaOrf6KO_10h.2	52065.0382315733	3	1	0	FALSE	0	Experiment 3
P13807_S727	AlphaOrf6KO_10h	AlphaOrf6KO_10h.3	43934.2203303177	3	1	0	FALSE	0	Experiment 3
P13807_S727	AlphaOrf6KO_24h	AlphaOrf6KO_24h.1	60568.2053942264	3	1	0	FALSE	0	Experiment 3
P13807_S727	AlphaOrf6KO_24h	AlphaOrf6KO_24h.2	59471.4281594457	3	1	0	FALSE	0	Experiment 3
P13807_S727	AlphaOrf6KO_24h	AlphaOrf6KO_24h.3	52364.7586962651	3	1	0	FALSE	0	Experiment 3
P13807_S727	AlphaWT_10h	AlphaWT_10h.1	38048.7764404497	3	1	0	FALSE	0	Experiment 3
P13807_S727	AlphaWT_10h	AlphaWT_10h.2	43702.829910106	3	1	0	FALSE	0	Experiment 3
P13807_S727	AlphaWT_10h	AlphaWT_10h.3	44852.4770341927	3	1	0	FALSE	0	Experiment 3
P13807_S727	AlphaWT_24h	AlphaWT_24h.1	56436.8601933392	3	1	0	FALSE	0	Experiment 3
P13807_S727	AlphaWT_24h	AlphaWT_24h.2	41567.2454177702	3	1	0	FALSE	0	Experiment 3
P13807_S727	AlphaWT_24h	AlphaWT_24h.3	57378.0662389483	3	1	0	FALSE	0	Experiment 3
P13807_S727	IC19_10h	IC19_10h.1	48349.6288063652	3	1	0	FALSE	0	Experiment 3
P13807_S727	IC19_10h	IC19_10h.2	42460.8480824308	3	1	0	FALSE	0	Experiment 3
P13807_S727	IC19_10h	IC19_10h.3	36210.3004169829	3	1	0	FALSE	0	Experiment 3
P13807_S727	IC19_24h	IC19_24h.1	56523.2842528422	3	1	0	FALSE	0	Experiment 3
P13807_S727	IC19_24h	IC19_24h.2	69924.8738204894	3	1	0	FALSE	0	Experiment 3
P13807_S727	IC19_24h	IC19_24h.3	75325.4457008189	3	1	0	FALSE	0	Experiment 3
P13807_S727	Mock_10h	Mock_10h.2	28271.045122065	3	1	0	FALSE	0	Experiment 3
P13807_S727	Mock_10h	Mock_10h.3	23484.759264264	3	1	0	FALSE	0	Experiment 3
P13807_S727	Mock_24h	Mock_24h.1	60257.4706515022	3	1	0	FALSE	0	Experiment 3
P13807_S727	Mock_24h	Mock_24h.2	63117.5096924479	3	1	0	FALSE	0	Experiment 3
P13807_S727	Mock_24h	Mock_24h.3	64312.0447613714	3	1	0	FALSE	0	Experiment 3
P13807_S727	PolyIC_10h	PolyIC_10h.1	41679.6217222276	3	1	0	FALSE	0	Experiment 3
P13807_S727	PolyIC_10h	PolyIC_10h.2	54416.1462059359	3	1	0	FALSE	0	Experiment 3
P13807_S727	PolyIC_10h	PolyIC_10h.3	50022.6298821433	3	1	0	FALSE	0	Experiment 3
P13807_S727	PolyIC_24h	PolyIC_24h.1	70419.1357914187	3	1	0	FALSE	0	Experiment 3
P13807_S727	PolyIC_24h	PolyIC_24h.2	91056.4902880614	3	1	0	FALSE	0	Experiment 3
P13807_S727	PolyIC_24h	PolyIC_24h.3	81908.2200362669	3	1	0	FALSE	0	Experiment 3
P13807_S727	VIC_10h	VIC_10h.1	24906.0497333548	3	1	0	FALSE	0	Experiment 3
P13807_S727	VIC_10h	VIC_10h.2	32266.1394587235	3	1	0	FALSE	0	Experiment 3
P13807_S727	VIC_10h	VIC_10h.3	31374.1662275532	3	1	0	FALSE	0	Experiment 3
P13807_S727	VIC_24h	VIC_24h.1	51392.0075668079	3	1	0	FALSE	0	Experiment 3
P13807_S727	VIC_24h	VIC_24h.2	54052.0877161764	3	1	0	FALSE	0	Experiment 3
P13807_S727	VIC_24h	VIC_24h.3	71141.4394771288	3	1	0	FALSE	0	Experiment 3
P13807_S727;P13807_S731	AlphaOrf6KO_10h	AlphaOrf6KO_10h.1	13406.2640944522	3	1	0	FALSE	0	Experiment 3
P13807_S727;P13807_S731	AlphaOrf6KO_10h	AlphaOrf6KO_10h.2	605.247195523154	3	1	0	FALSE	0	Experiment 3
P13807_S727;P13807_S731	AlphaOrf6KO_10h	AlphaOrf6KO_10h.3	16800.1312732601	3	1	0	FALSE	0	Experiment 3
P13807_S727;P13807_S731	AlphaOrf6KO_24h	AlphaOrf6KO_24h.1	12040.0999197236	3	1	0	FALSE	0	Experiment 3
P13807_S727;P13807_S731	AlphaOrf6KO_24h	AlphaOrf6KO_24h.2	7865.78481178383	3	1	0	FALSE	0	Experiment 3
P13807_S727;P13807_S731	AlphaOrf6KO_24h	AlphaOrf6KO_24h.3	15210.9457836996	3	1	0	FALSE	0	Experiment 3
P13807_S727;P13807_S731	AlphaWT_10h	AlphaWT_10h.2	5986.00653224862	3	1	0	FALSE	0	Experiment 3
P13807_S727;P13807_S731	AlphaWT_10h	AlphaWT_10h.3	5352.27446400681	3	1	0	FALSE	0	Experiment 3
P13807_S727;P13807_S731	AlphaWT_24h	AlphaWT_24h.1	14529.4539303745	3	1	0	FALSE	0	Experiment 3
P13807_S727;P13807_S731	AlphaWT_24h	AlphaWT_24h.2	13477.0995135992	3	1	0	FALSE	0	Experiment 3
P13807_S727;P13807_S731	AlphaWT_24h	AlphaWT_24h.3	10207.5708185306	3	1	0	FALSE	0	Experiment 3
P13807_S727;P13807_S731	IC19_10h	IC19_10h.1	4013.57753332527	3	1	0	FALSE	0	Experiment 3
P13807_S727;P13807_S731	IC19_10h	IC19_10h.2	7959.24290590775	3	1	0	FALSE	0	Experiment 3
P13807_S727;P13807_S731	IC19_10h	IC19_10h.3	1288.62443604555	3	1	0	FALSE	0	Experiment 3
P13807_S727;P13807_S731	IC19_24h	IC19_24h.1	18196.9046336613	3	1	0	FALSE	0	Experiment 3
P13807_S727;P13807_S731	IC19_24h	IC19_24h.2	14690.2952281463	3	1	0	FALSE	0	Experiment 3
P13807_S727;P13807_S731	IC19_24h	IC19_24h.3	13711.4247075268	3	1	0	FALSE	0	Experiment 3
P13807_S727;P13807_S731	Mock_24h	Mock_24h.1	11089.1726659568	3	1	0	FALSE	0	Experiment 3
P13807_S727;P13807_S731	Mock_24h	Mock_24h.2	14324.1151059772	3	1	0	FALSE	0	Experiment 3
P13807_S727;P13807_S731	Mock_24h	Mock_24h.3	15745.5726749077	3	1	0	FALSE	0	Experiment 3
P13807_S727;P13807_S731	PolyIC_10h	PolyIC_10h.1	16418.078043213	3	1	0	FALSE	0	Experiment 3
P13807_S727;P13807_S731	PolyIC_10h	PolyIC_10h.2	236.398188745961	3	1	0	FALSE	0	Experiment 3
P13807_S727;P13807_S731	PolyIC_10h	PolyIC_10h.3	26467.5685157502	3	1	0	FALSE	0	Experiment 3
P13807_S727;P13807_S731	PolyIC_24h	PolyIC_24h.1	23437.5729622485	3	1	0	FALSE	0	Experiment 3
P13807_S727;P13807_S731	PolyIC_24h	PolyIC_24h.2	17965.5341554672	3	1	0	FALSE	0	Experiment 3
P13807_S727;P13807_S731	PolyIC_24h	PolyIC_24h.3	21828.3814265234	3	1	0	FALSE	0	Experiment 3
P13807_S727;P13807_S731	VIC_10h	VIC_10h.1	292.165386330336	3	1	0	FALSE	0	Experiment 3
P13807_S727;P13807_S731	VIC_10h	VIC_10h.3	1989.79773502625	3	1	0	FALSE	0	Experiment 3
P13807_S727;P13807_S731	VIC_24h	VIC_24h.1	301.141172521514	3	1	0	FALSE	0	Experiment 3
P13807_S727;P13807_S731	VIC_24h	VIC_24h.2	8515.9109230984	3	1	0	FALSE	0	Experiment 3
P13807_S727;P13807_S731	VIC_24h	VIC_24h.3	18992.370202093	3	1	0	FALSE	0	Experiment 3
P13807_S730	AlphaOrf6KO_10h	AlphaOrf6KO_10h.1	47297.4758337848	3	1	0	FALSE	0	Experiment 3
P13807_S730	AlphaOrf6KO_10h	AlphaOrf6KO_10h.2	56661.5661859043	3	1	0	FALSE	0	Experiment 3
P13807_S730	AlphaOrf6KO_10h	AlphaOrf6KO_10h.3	52242.9078976206	3	1	0	FALSE	0	Experiment 3
P13807_S730	AlphaOrf6KO_24h	AlphaOrf6KO_24h.1	65002.1023075397	3	1	0	FALSE	0	Experiment 3
P13807_S730	AlphaOrf6KO_24h	AlphaOrf6KO_24h.2	65403.9827799317	3	1	0	FALSE	0	Experiment 3
P13807_S730	AlphaOrf6KO_24h	AlphaOrf6KO_24h.3	56766.3858888928	3	1	0	FALSE	0	Experiment 3
P13807_S730	AlphaWT_10h	AlphaWT_10h.1	39534.7742627238	3	1	0	FALSE	0	Experiment 3
P13807_S730	AlphaWT_10h	AlphaWT_10h.2	51338.7038133092	3	1	0	FALSE	0	Experiment 3
P13807_S730	AlphaWT_10h	AlphaWT_10h.3	50359.7993006489	3	1	0	FALSE	0	Experiment 3
P13807_S730	AlphaWT_24h	AlphaWT_24h.1	61038.8868276251	3	1	0	FALSE	0	Experiment 3
P13807_S730	AlphaWT_24h	AlphaWT_24h.2	46018.785138784	3	1	0	FALSE	0	Experiment 3
P13807_S730	AlphaWT_24h	AlphaWT_24h.3	63419.8648677089	3	1	0	FALSE	0	Experiment 3
P13807_S730	IC19_10h	IC19_10h.1	54785.2539516548	3	1	0	FALSE	0	Experiment 3
P13807_S730	IC19_10h	IC19_10h.2	46838.0852823632	3	1	0	FALSE	0	Experiment 3
P13807_S730	IC19_10h	IC19_10h.3	37435.6731468091	3	1	0	FALSE	0	Experiment 3
P13807_S730	IC19_24h	IC19_24h.1	61985.2283965504	3	1	0	FALSE	0	Experiment 3
P13807_S730	IC19_24h	IC19_24h.2	75860.6929685273	3	1	0	FALSE	0	Experiment 3
P13807_S730	IC19_24h	IC19_24h.3	82359.2420914558	3	1	0	FALSE	0	Experiment 3
P13807_S730	Mock_10h	Mock_10h.1	2527.70454478912	3	1	0	FALSE	0	Experiment 3
P13807_S730	Mock_10h	Mock_10h.2	29830.9237294305	3	1	0	FALSE	0	Experiment 3
P13807_S730	Mock_10h	Mock_10h.3	24097.8092819943	3	1	0	FALSE	0	Experiment 3
P13807_S730	Mock_24h	Mock_24h.1	65493.7460896169	3	1	0	FALSE	0	Experiment 3
P13807_S730	Mock_24h	Mock_24h.2	67372.0353403593	3	1	0	FALSE	0	Experiment 3
P13807_S730	Mock_24h	Mock_24h.3	70268.2248090607	3	1	0	FALSE	0	Experiment 3
P13807_S730	PolyIC_10h	PolyIC_10h.1	45979.4253508249	3	1	0	FALSE	0	Experiment 3
P13807_S730	PolyIC_10h	PolyIC_10h.2	60168.9945328975	3	1	0	FALSE	0	Experiment 3
P13807_S730	PolyIC_10h	PolyIC_10h.3	55454.4416456161	3	1	0	FALSE	0	Experiment 3
P13807_S730	PolyIC_24h	PolyIC_24h.1	75306.0111663246	3	1	0	FALSE	0	Experiment 3
P13807_S730	PolyIC_24h	PolyIC_24h.2	98915.0711002134	3	1	0	FALSE	0	Experiment 3
P13807_S730	PolyIC_24h	PolyIC_24h.3	90364.8438978449	3	1	0	FALSE	0	Experiment 3
P13807_S730	VIC_10h	VIC_10h.1	25804.8978120991	3	1	0	FALSE	0	Experiment 3
P13807_S730	VIC_10h	VIC_10h.2	35997.6863194319	3	1	0	FALSE	0	Experiment 3
P13807_S730	VIC_10h	VIC_10h.3	34553.511623034	3	1	0	FALSE	0	Experiment 3
P13807_S730	VIC_24h	VIC_24h.1	57096.0656348445	3	1	0	FALSE	0	Experiment 3
P13807_S730	VIC_24h	VIC_24h.2	62176.1128112702	3	1	0	FALSE	0	Experiment 3
P13807_S730	VIC_24h	VIC_24h.3	75802.0467940077	3	1	0	FALSE	0	Experiment 3
P13807_S730;P13807_S731	AlphaOrf6KO_10h	AlphaOrf6KO_10h.1	65921.9873101122	3	1	0	FALSE	0	Experiment 3
P13807_S730;P13807_S731	AlphaOrf6KO_10h	AlphaOrf6KO_10h.2	48350.0298214491	3	1	0	FALSE	0	Experiment 3
P13807_S730;P13807_S731	AlphaOrf6KO_10h	AlphaOrf6KO_10h.3	44622.4400439626	3	1	0	FALSE	0	Experiment 3
P13807_S730;P13807_S731	AlphaOrf6KO_24h	AlphaOrf6KO_24h.1	19482.9237796119	3	1	0	FALSE	0	Experiment 3
P13807_S730;P13807_S731	AlphaOrf6KO_24h	AlphaOrf6KO_24h.2	17923.0198123141	3	1	0	FALSE	0	Experiment 3
P13807_S730;P13807_S731	AlphaOrf6KO_24h	AlphaOrf6KO_24h.3	18890.5687688908	3	1	0	FALSE	0	Experiment 3
P13807_S730;P13807_S731	AlphaWT_10h	AlphaWT_10h.1	49866.7811320132	3	1	0	FALSE	0	Experiment 3
P13807_S730;P13807_S731	AlphaWT_10h	AlphaWT_10h.2	8247.26424064483	3	1	0	FALSE	0	Experiment 3
P13807_S730;P13807_S731	AlphaWT_10h	AlphaWT_10h.3	8992.41686981927	3	1	0	FALSE	0	Experiment 3
P13807_S730;P13807_S731	AlphaWT_24h	AlphaWT_24h.1	28325.9352736015	3	1	0	FALSE	0	Experiment 3
P13807_S730;P13807_S731	AlphaWT_24h	AlphaWT_24h.2	33787.7172634518	3	1	0	FALSE	0	Experiment 3
P13807_S730;P13807_S731	AlphaWT_24h	AlphaWT_24h.3	25959.9819618775	3	1	0	FALSE	0	Experiment 3
P13807_S730;P13807_S731	IC19_10h	IC19_10h.1	3654.40031785695	3	1	0	FALSE	0	Experiment 3
P13807_S730;P13807_S731	IC19_10h	IC19_10h.2	12686.2947717335	3	1	0	FALSE	0	Experiment 3
P13807_S730;P13807_S731	IC19_10h	IC19_10h.3	4114.570261473	3	1	0	FALSE	0	Experiment 3
P13807_S730;P13807_S731	IC19_24h	IC19_24h.1	46568.1777861119	3	1	0	FALSE	0	Experiment 3
P13807_S730;P13807_S731	IC19_24h	IC19_24h.2	27838.8727942519	3	1	0	FALSE	0	Experiment 3
P13807_S730;P13807_S731	IC19_24h	IC19_24h.3	64527.4711593394	3	1	0	FALSE	0	Experiment 3
P13807_S730;P13807_S731	Mock_10h	Mock_10h.1	3063.84767999363	3	1	0	FALSE	0	Experiment 3
P13807_S730;P13807_S731	Mock_10h	Mock_10h.2	3211.3930719275	3	1	0	FALSE	0	Experiment 3
P13807_S730;P13807_S731	Mock_10h	Mock_10h.3	22279.9424344443	3	1	0	FALSE	0	Experiment 3
P13807_S730;P13807_S731	Mock_24h	Mock_24h.1	11680.2957495106	3	1	0	FALSE	0	Experiment 3
P13807_S730;P13807_S731	Mock_24h	Mock_24h.2	17511.3121798738	3	1	0	FALSE	0	Experiment 3
P13807_S730;P13807_S731	Mock_24h	Mock_24h.3	45342.016893099	3	1	0	FALSE	0	Experiment 3
P13807_S730;P13807_S731	PolyIC_10h	PolyIC_10h.1	96858.6144895025	3	1	0	FALSE	0	Experiment 3
P13807_S730;P13807_S731	PolyIC_10h	PolyIC_10h.2	30671.1707271542	3	1	0	FALSE	0	Experiment 3
P13807_S730;P13807_S731	PolyIC_10h	PolyIC_10h.3	68683.1898188357	3	1	0	FALSE	0	Experiment 3
P13807_S730;P13807_S731	PolyIC_24h	PolyIC_24h.1	33843.3342373694	3	1	0	FALSE	0	Experiment 3
P13807_S730;P13807_S731	PolyIC_24h	PolyIC_24h.2	19799.7952778569	3	1	0	FALSE	0	Experiment 3
P13807_S730;P13807_S731	PolyIC_24h	PolyIC_24h.3	30454.3421952879	3	1	0	FALSE	0	Experiment 3
P13807_S730;P13807_S731	VIC_10h	VIC_10h.1	19907.0696970363	3	1	0	FALSE	0	Experiment 3
P13807_S730;P13807_S731	VIC_10h	VIC_10h.2	27527.3666821585	3	1	0	FALSE	0	Experiment 3
P13807_S730;P13807_S731	VIC_10h	VIC_10h.3	6113.91553951004	3	1	0	FALSE	0	Experiment 3
P13807_S730;P13807_S731	VIC_24h	VIC_24h.1	47217.8129415811	3	1	0	FALSE	0	Experiment 3
P13807_S730;P13807_S731	VIC_24h	VIC_24h.2	24510.6888611825	3	1	0	FALSE	0	Experiment 3
P13807_S730;P13807_S731	VIC_24h	VIC_24h.3	32148.4162780685	3	1	0	FALSE	0	Experiment 3
P13807_S731	AlphaOrf6KO_10h	AlphaOrf6KO_10h.1	48171.7958376835	3	1	0	FALSE	0	Experiment 3
P13807_S731	AlphaOrf6KO_10h	AlphaOrf6KO_10h.2	64194.3373450412	3	1	0	FALSE	0	Experiment 3
P13807_S731	AlphaOrf6KO_10h	AlphaOrf6KO_10h.3	54718.1031215007	3	1	0	FALSE	0	Experiment 3
P13807_S731	AlphaOrf6KO_24h	AlphaOrf6KO_24h.1	73461.1294376036	3	1	0	FALSE	0	Experiment 3
P13807_S731	AlphaOrf6KO_24h	AlphaOrf6KO_24h.2	73056.6524838284	3	1	0	FALSE	0	Experiment 3
P13807_S731	AlphaOrf6KO_24h	AlphaOrf6KO_24h.3	63425.6002367324	3	1	0	FALSE	0	Experiment 3
P13807_S731	AlphaWT_10h	AlphaWT_10h.1	46682.6520589348	3	1	0	FALSE	0	Experiment 3
P13807_S731	AlphaWT_10h	AlphaWT_10h.2	52048.2691005881	3	1	0	FALSE	0	Experiment 3
P13807_S731	AlphaWT_10h	AlphaWT_10h.3	55258.612090167	3	1	0	FALSE	0	Experiment 3
P13807_S731	AlphaWT_24h	AlphaWT_24h.1	67761.7991552047	3	1	0	FALSE	0	Experiment 3
P13807_S731	AlphaWT_24h	AlphaWT_24h.2	51078.3931783956	3	1	0	FALSE	0	Experiment 3
P13807_S731	AlphaWT_24h	AlphaWT_24h.3	67772.9360769577	3	1	0	FALSE	0	Experiment 3
P13807_S731	IC19_10h	IC19_10h.1	58902.2862151343	3	1	0	FALSE	0	Experiment 3
P13807_S731	IC19_10h	IC19_10h.2	50532.6786940514	3	1	0	FALSE	0	Experiment 3
P13807_S731	IC19_10h	IC19_10h.3	44115.9291615743	3	1	0	FALSE	0	Experiment 3
P13807_S731	IC19_24h	IC19_24h.1	68787.9465860064	3	1	0	FALSE	0	Experiment 3
P13807_S731	IC19_24h	IC19_24h.2	84098.0792313996	3	1	0	FALSE	0	Experiment 3
P13807_S731	IC19_24h	IC19_24h.3	89952.729833067	3	1	0	FALSE	0	Experiment 3
P13807_S731	Mock_10h	Mock_10h.2	34518.5081932126	3	1	0	FALSE	0	Experiment 3
P13807_S731	Mock_10h	Mock_10h.3	26617.8039118475	3	1	0	FALSE	0	Experiment 3
P13807_S731	Mock_24h	Mock_24h.1	73011.6154412507	3	1	0	FALSE	0	Experiment 3
P13807_S731	Mock_24h	Mock_24h.2	75982.9158237451	3	1	0	FALSE	0	Experiment 3
P13807_S731	Mock_24h	Mock_24h.3	79609.8680463926	3	1	0	FALSE	0	Experiment 3
P13807_S731	PolyIC_10h	PolyIC_10h.1	51548.1544656607	3	1	0	FALSE	0	Experiment 3
P13807_S731	PolyIC_10h	PolyIC_10h.2	67262.5327265461	3	1	0	FALSE	0	Experiment 3
P13807_S731	PolyIC_10h	PolyIC_10h.3	61019.8709558548	3	1	0	FALSE	0	Experiment 3
P13807_S731	PolyIC_24h	PolyIC_24h.1	84019.9999031918	3	1	0	FALSE	0	Experiment 3
P13807_S731	PolyIC_24h	PolyIC_24h.2	109969.190157034	3	1	0	FALSE	0	Experiment 3
P13807_S731	PolyIC_24h	PolyIC_24h.3	99145.5509323606	3	1	0	FALSE	0	Experiment 3
P13807_S731	VIC_10h	VIC_10h.1	29743.1611928033	3	1	0	FALSE	0	Experiment 3
P13807_S731	VIC_10h	VIC_10h.2	39348.2472371652	3	1	0	FALSE	0	Experiment 3
P13807_S731	VIC_10h	VIC_10h.3	37070.0784044426	3	1	0	FALSE	0	Experiment 3
P13807_S731	VIC_24h	VIC_24h.1	62817.1847053683	3	1	0	FALSE	0	Experiment 3
P13807_S731	VIC_24h	VIC_24h.2	65460.2718677312	3	1	0	FALSE	0	Experiment 3
P13807_S731	VIC_24h	VIC_24h.3	85351.2584456619	3	1	0	FALSE	0	Experiment 3
P13807_T703	AlphaOrf6KO_10h	AlphaOrf6KO_10h.2	14953.7451914979	3	1	0	FALSE	0	Experiment 3
P13807_T703	AlphaOrf6KO_24h	AlphaOrf6KO_24h.3	18082.4168871998	3	1	0	FALSE	0	Experiment 3
P13807_T703	AlphaWT_24h	AlphaWT_24h.2	4408.820446861	3	1	0	FALSE	0	Experiment 3
P13807_T703	AlphaWT_24h	AlphaWT_24h.3	20599.7317397835	3	1	0	FALSE	0	Experiment 3
P13807_T703	IC19_24h	IC19_24h.2	16495.6008655112	3	1	0	FALSE	0	Experiment 3
P13807_T703	IC19_24h	IC19_24h.3	24010.3913295732	3	1	0	FALSE	0	Experiment 3
P13807_T703	Mock_10h	Mock_10h.2	5613.55285081568	3	1	0	FALSE	0	Experiment 3
P13807_T703	Mock_10h	Mock_10h.3	12933.0609995598	3	1	0	FALSE	0	Experiment 3
P13807_T703	Mock_24h	Mock_24h.3	259.002218779224	3	1	0	FALSE	0	Experiment 3
P13807_T703	PolyIC_24h	PolyIC_24h.3	579.798164898525	3	1	0	FALSE	0	Experiment 3
P13807_T703	VIC_10h	VIC_10h.1	365.647293500161	3	1	0	FALSE	0	Experiment 3
P13807_T703	VIC_24h	VIC_24h.1	15504.6790598742	3	1	0	FALSE	0	Experiment 3
P13807_T703	VIC_24h	VIC_24h.2	11477.7545410286	3	1	0	FALSE	0	Experiment 3
P13807_T713	AlphaOrf6KO_10h	AlphaOrf6KO_10h.1	48188.5501855079	3	1	0	FALSE	0	Experiment 3
P13807_T713	AlphaOrf6KO_10h	AlphaOrf6KO_10h.2	52672.1271239923	3	1	0	FALSE	0	Experiment 3
P13807_T713	AlphaOrf6KO_10h	AlphaOrf6KO_10h.3	48857.2696347621	3	1	0	FALSE	0	Experiment 3
P13807_T713	AlphaOrf6KO_24h	AlphaOrf6KO_24h.1	24274.0568585806	3	1	0	FALSE	0	Experiment 3
P13807_T713	AlphaOrf6KO_24h	AlphaOrf6KO_24h.2	21784.2265261971	3	1	0	FALSE	0	Experiment 3
P13807_T713	AlphaOrf6KO_24h	AlphaOrf6KO_24h.3	20747.0760069615	3	1	0	FALSE	0	Experiment 3
P13807_T713	AlphaWT_10h	AlphaWT_10h.1	37330.6939663339	3	1	0	FALSE	0	Experiment 3
P13807_T713	AlphaWT_10h	AlphaWT_10h.2	48459.2197105987	3	1	0	FALSE	0	Experiment 3
P13807_T713	AlphaWT_10h	AlphaWT_10h.3	48314.025555119	3	1	0	FALSE	0	Experiment 3
P13807_T713	AlphaWT_24h	AlphaWT_24h.1	56292.786893208	3	1	0	FALSE	0	Experiment 3
P13807_T713	AlphaWT_24h	AlphaWT_24h.2	19694.1838840376	3	1	0	FALSE	0	Experiment 3
P13807_T713	AlphaWT_24h	AlphaWT_24h.3	21721.5092186248	3	1	0	FALSE	0	Experiment 3
P13807_T713	IC19_10h	IC19_10h.1	49206.3241937559	3	1	0	FALSE	0	Experiment 3
P13807_T713	IC19_10h	IC19_10h.2	42522.7724995993	3	1	0	FALSE	0	Experiment 3
P13807_T713	IC19_10h	IC19_10h.3	45550.7437829359	3	1	0	FALSE	0	Experiment 3
P13807_T713	IC19_24h	IC19_24h.1	52761.261513069	3	1	0	FALSE	0	Experiment 3
P13807_T713	IC19_24h	IC19_24h.2	67060.2095757844	3	1	0	FALSE	0	Experiment 3
P13807_T713	IC19_24h	IC19_24h.3	25076.8391459514	3	1	0	FALSE	0	Experiment 3
P13807_T713	Mock_10h	Mock_10h.1	13619.8010262675	3	1	0	FALSE	0	Experiment 3
P13807_T713	Mock_10h	Mock_10h.2	16159.5724181909	3	1	0	FALSE	0	Experiment 3
P13807_T713	Mock_10h	Mock_10h.3	22169.8017872725	3	1	0	FALSE	0	Experiment 3
P13807_T713	Mock_24h	Mock_24h.1	27552.8623844822	3	1	0	FALSE	0	Experiment 3
P13807_T713	Mock_24h	Mock_24h.2	28507.3898355381	3	1	0	FALSE	0	Experiment 3
P13807_T713	Mock_24h	Mock_24h.3	62100.8076844163	3	1	0	FALSE	0	Experiment 3
P13807_T713	PolyIC_10h	PolyIC_10h.1	17198.621352947	3	1	0	FALSE	0	Experiment 3
P13807_T713	PolyIC_10h	PolyIC_10h.2	55727.5041653892	3	1	0	FALSE	0	Experiment 3
P13807_T713	PolyIC_10h	PolyIC_10h.3	51884.1139028903	3	1	0	FALSE	0	Experiment 3
P13807_T713	PolyIC_24h	PolyIC_24h.1	34953.8535809042	3	1	0	FALSE	0	Experiment 3
P13807_T713	PolyIC_24h	PolyIC_24h.2	37362.9778369239	3	1	0	FALSE	0	Experiment 3
P13807_T713	PolyIC_24h	PolyIC_24h.3	37249.2751954042	3	1	0	FALSE	0	Experiment 3
P13807_T713	VIC_10h	VIC_10h.1	9614.17665851871	3	1	0	FALSE	0	Experiment 3
P13807_T713	VIC_10h	VIC_10h.2	34748.198350981	3	1	0	FALSE	0	Experiment 3
P13807_T713	VIC_10h	VIC_10h.3	13688.9450896029	3	1	0	FALSE	0	Experiment 3
P13807_T713	VIC_24h	VIC_24h.1	53237.9831953536	3	1	0	FALSE	0	Experiment 3
P13807_T713	VIC_24h	VIC_24h.2	19013.2834586024	3	1	0	FALSE	0	Experiment 3
P13807_T713	VIC_24h	VIC_24h.3	33181.7828909955	3	1	0	FALSE	0	Experiment 3
P13807_T721	AlphaOrf6KO_10h	AlphaOrf6KO_10h.1	23747.8896578729	3	1	0	FALSE	0	Experiment 3
P13807_T721	AlphaOrf6KO_10h	AlphaOrf6KO_10h.2	23240.7750541446	3	1	0	FALSE	0	Experiment 3
P13807_T721	AlphaOrf6KO_10h	AlphaOrf6KO_10h.3	39436.4940682996	3	1	0	FALSE	0	Experiment 3
P13807_T721	AlphaOrf6KO_24h	AlphaOrf6KO_24h.1	50019.61400304	3	1	0	FALSE	0	Experiment 3
P13807_T721	AlphaOrf6KO_24h	AlphaOrf6KO_24h.2	43047.1881114045	3	1	0	FALSE	0	Experiment 3
P13807_T721	AlphaOrf6KO_24h	AlphaOrf6KO_24h.3	44048.3934869301	3	1	0	FALSE	0	Experiment 3
P13807_T721	AlphaWT_10h	AlphaWT_10h.1	19927.5825793682	3	1	0	FALSE	0	Experiment 3
P13807_T721	AlphaWT_10h	AlphaWT_10h.2	18917.4479279979	3	1	0	FALSE	0	Experiment 3
P13807_T721	AlphaWT_10h	AlphaWT_10h.3	39489.4659505115	3	1	0	FALSE	0	Experiment 3
P13807_T721	AlphaWT_24h	AlphaWT_24h.1	50090.3272536989	3	1	0	FALSE	0	Experiment 3
P13807_T721	AlphaWT_24h	AlphaWT_24h.2	44035.851198756	3	1	0	FALSE	0	Experiment 3
P13807_T721	AlphaWT_24h	AlphaWT_24h.3	43612.0774172292	3	1	0	FALSE	0	Experiment 3
P13807_T721	IC19_10h	IC19_10h.1	32804.1850296437	3	1	0	FALSE	0	Experiment 3
P13807_T721	IC19_10h	IC19_10h.2	35158.505604049	3	1	0	FALSE	0	Experiment 3
P13807_T721	IC19_10h	IC19_10h.3	21401.1867507184	3	1	0	FALSE	0	Experiment 3
P13807_T721	IC19_24h	IC19_24h.1	42706.6203993967	3	1	0	FALSE	0	Experiment 3
P13807_T721	IC19_24h	IC19_24h.2	55221.5930907961	3	1	0	FALSE	0	Experiment 3
P13807_T721	IC19_24h	IC19_24h.3	53413.5991562558	3	1	0	FALSE	0	Experiment 3
P13807_T721	Mock_10h	Mock_10h.1	23426.0116994956	3	1	0	FALSE	0	Experiment 3
P13807_T721	Mock_10h	Mock_10h.2	31701.1419762937	3	1	0	FALSE	0	Experiment 3
P13807_T721	Mock_10h	Mock_10h.3	25022.3009911635	3	1	0	FALSE	0	Experiment 3
P13807_T721	Mock_24h	Mock_24h.1	60359.8409892593	3	1	0	FALSE	0	Experiment 3
P13807_T721	Mock_24h	Mock_24h.2	56758.49047991	3	1	0	FALSE	0	Experiment 3
P13807_T721	Mock_24h	Mock_24h.3	54678.0545319415	3	1	0	FALSE	0	Experiment 3
P13807_T721	PolyIC_10h	PolyIC_10h.1	43596.1846066317	3	1	0	FALSE	0	Experiment 3
P13807_T721	PolyIC_10h	PolyIC_10h.2	30883.592595548	3	1	0	FALSE	0	Experiment 3
P13807_T721	PolyIC_10h	PolyIC_10h.3	35772.5745952827	3	1	0	FALSE	0	Experiment 3
P13807_T721	PolyIC_24h	PolyIC_24h.1	69374.3430697926	3	1	0	FALSE	0	Experiment 3
P13807_T721	PolyIC_24h	PolyIC_24h.2	75238.9233628334	3	1	0	FALSE	0	Experiment 3
P13807_T721	PolyIC_24h	PolyIC_24h.3	80007.2897961068	3	1	0	FALSE	0	Experiment 3
P13807_T721	VIC_10h	VIC_10h.1	21488.1423879151	3	1	0	FALSE	0	Experiment 3
P13807_T721	VIC_10h	VIC_10h.2	30291.6144019299	3	1	0	FALSE	0	Experiment 3
P13807_T721	VIC_10h	VIC_10h.3	40867.8744097593	3	1	0	FALSE	0	Experiment 3
P13807_T721	VIC_24h	VIC_24h.1	56592.2146745431	3	1	0	FALSE	0	Experiment 3
P13807_T721	VIC_24h	VIC_24h.2	42299.9648129765	3	1	0	FALSE	0	Experiment 3
P13807_T721	VIC_24h	VIC_24h.3	70496.7985452381	3	1	0	FALSE	0	Experiment 3
P13807_T729	AlphaOrf6KO_10h	AlphaOrf6KO_10h.1	41228.4908262126	3	1	0	FALSE	0	Experiment 3
P13807_T729	AlphaOrf6KO_10h	AlphaOrf6KO_10h.2	50193.1108579194	3	1	0	FALSE	0	Experiment 3
P13807_T729	AlphaOrf6KO_10h	AlphaOrf6KO_10h.3	44309.5844424022	3	1	0	FALSE	0	Experiment 3
P13807_T729	AlphaOrf6KO_24h	AlphaOrf6KO_24h.1	60015.5114842849	3	1	0	FALSE	0	Experiment 3
P13807_T729	AlphaOrf6KO_24h	AlphaOrf6KO_24h.2	58083.5004418043	3	1	0	FALSE	0	Experiment 3
P13807_T729	AlphaOrf6KO_24h	AlphaOrf6KO_24h.3	50740.67486551	3	1	0	FALSE	0	Experiment 3
P13807_T729	AlphaWT_10h	AlphaWT_10h.1	34548.4621766005	3	1	0	FALSE	0	Experiment 3
P13807_T729	AlphaWT_10h	AlphaWT_10h.2	44189.4745144317	3	1	0	FALSE	0	Experiment 3
P13807_T729	AlphaWT_10h	AlphaWT_10h.3	44789.8710538539	3	1	0	FALSE	0	Experiment 3
P13807_T729	AlphaWT_24h	AlphaWT_24h.1	54818.1693073797	3	1	0	FALSE	0	Experiment 3
P13807_T729	AlphaWT_24h	AlphaWT_24h.2	40166.9031378898	3	1	0	FALSE	0	Experiment 3
P13807_T729	AlphaWT_24h	AlphaWT_24h.3	56329.1172346574	3	1	0	FALSE	0	Experiment 3
P13807_T729	IC19_10h	IC19_10h.1	47796.5945032075	3	1	0	FALSE	0	Experiment 3
P13807_T729	IC19_10h	IC19_10h.2	41382.2132472693	3	1	0	FALSE	0	Experiment 3
P13807_T729	IC19_10h	IC19_10h.3	33803.2851107576	3	1	0	FALSE	0	Experiment 3
P13807_T729	IC19_24h	IC19_24h.1	56379.4635723057	3	1	0	FALSE	0	Experiment 3
P13807_T729	IC19_24h	IC19_24h.2	68272.2213380771	3	1	0	FALSE	0	Experiment 3
P13807_T729	IC19_24h	IC19_24h.3	74447.7116167712	3	1	0	FALSE	0	Experiment 3
P13807_T729	Mock_10h	Mock_10h.1	1019.5573162129	3	1	0	FALSE	0	Experiment 3
P13807_T729	Mock_10h	Mock_10h.2	27786.2223176774	3	1	0	FALSE	0	Experiment 3
P13807_T729	Mock_10h	Mock_10h.3	18919.1765313428	3	1	0	FALSE	0	Experiment 3
P13807_T729	Mock_24h	Mock_24h.1	61080.2158653747	3	1	0	FALSE	0	Experiment 3
P13807_T729	Mock_24h	Mock_24h.2	61742.6131248291	3	1	0	FALSE	0	Experiment 3
P13807_T729	Mock_24h	Mock_24h.3	62501.7936509251	3	1	0	FALSE	0	Experiment 3
P13807_T729	PolyIC_10h	PolyIC_10h.1	41266.8935140792	3	1	0	FALSE	0	Experiment 3
P13807_T729	PolyIC_10h	PolyIC_10h.2	54087.3934048489	3	1	0	FALSE	0	Experiment 3
P13807_T729	PolyIC_10h	PolyIC_10h.3	48461.8798121682	3	1	0	FALSE	0	Experiment 3
P13807_T729	PolyIC_24h	PolyIC_24h.1	69849.9437774697	3	1	0	FALSE	0	Experiment 3
P13807_T729	PolyIC_24h	PolyIC_24h.2	92056.870092106	3	1	0	FALSE	0	Experiment 3
P13807_T729	PolyIC_24h	PolyIC_24h.3	81940.1914391567	3	1	0	FALSE	0	Experiment 3
P13807_T729	VIC_10h	VIC_10h.1	22558.5920078588	3	1	0	FALSE	0	Experiment 3
P13807_T729	VIC_10h	VIC_10h.2	31722.1994832971	3	1	0	FALSE	0	Experiment 3
P13807_T729	VIC_10h	VIC_10h.3	31245.1661189704	3	1	0	FALSE	0	Experiment 3
P13807_T729	VIC_24h	VIC_24h.1	50565.4992887768	3	1	0	FALSE	0	Experiment 3
P13807_T729	VIC_24h	VIC_24h.2	54830.6654458048	3	1	0	FALSE	0	Experiment 3
P13807_T729	VIC_24h	VIC_24h.3	71023.5398785238	3	1	0	FALSE	0	Experiment 3
P13861_S58;P13861_S78	AlphaOrf6KO_10h	AlphaOrf6KO_10h.1	147776.109596811	3	1	0	FALSE	0	Experiment 3
P13861_S58;P13861_S78	AlphaOrf6KO_10h	AlphaOrf6KO_10h.2	199665.240734311	3	1	0	FALSE	0	Experiment 3
P13861_S58;P13861_S78	AlphaOrf6KO_10h	AlphaOrf6KO_10h.3	146915.007236206	3	1	0	FALSE	0	Experiment 3
P13861_S58;P13861_S78	AlphaOrf6KO_24h	AlphaOrf6KO_24h.1	137639.380911064	3	1	0	FALSE	0	Experiment 3
P13861_S58;P13861_S78	AlphaOrf6KO_24h	AlphaOrf6KO_24h.2	132647.926781822	3	1	0	FALSE	0	Experiment 3
P13861_S58;P13861_S78	AlphaOrf6KO_24h	AlphaOrf6KO_24h.3	182064.950065103	3	1	0	FALSE	0	Experiment 3
P13861_S58;P13861_S78	AlphaWT_10h	AlphaWT_10h.1	166364.446779855	3	1	0	FALSE	0	Experiment 3
P13861_S58;P13861_S78	AlphaWT_10h	AlphaWT_10h.2	192604.716235206	3	1	0	FALSE	0	Experiment 3
P13861_S58;P13861_S78	AlphaWT_10h	AlphaWT_10h.3	193670.68613572	3	1	0	FALSE	0	Experiment 3
P13861_S58;P13861_S78	AlphaWT_24h	AlphaWT_24h.1	149454.724569753	3	1	0	FALSE	0	Experiment 3
P13861_S58;P13861_S78	AlphaWT_24h	AlphaWT_24h.2	185619.578583288	3	1	0	FALSE	0	Experiment 3
P13861_S58;P13861_S78	AlphaWT_24h	AlphaWT_24h.3	218934.998485161	3	1	0	FALSE	0	Experiment 3
P13861_S58;P13861_S78	IC19_10h	IC19_10h.1	70634.7141412566	3	1	0	FALSE	0	Experiment 3
P13861_S58;P13861_S78	IC19_10h	IC19_10h.2	116069.65913753	3	1	0	FALSE	0	Experiment 3
P13861_S58;P13861_S78	IC19_10h	IC19_10h.3	64898.9321207816	3	1	0	FALSE	0	Experiment 3
P13861_S58;P13861_S78	IC19_24h	IC19_24h.1	164112.11238944	3	1	0	FALSE	0	Experiment 3
P13861_S58;P13861_S78	IC19_24h	IC19_24h.2	185082.027874604	3	1	0	FALSE	0	Experiment 3
P13861_S58;P13861_S78	IC19_24h	IC19_24h.3	191894.80822921	3	1	0	FALSE	0	Experiment 3
P13861_S58;P13861_S78	Mock_10h	Mock_10h.3	1764.88596910918	3	1	0	FALSE	0	Experiment 3
P13861_S58;P13861_S78	Mock_24h	Mock_24h.1	199755.098075529	3	1	0	FALSE	0	Experiment 3
P13861_S58;P13861_S78	Mock_24h	Mock_24h.2	339122.449010395	3	1	0	FALSE	0	Experiment 3
P13861_S58;P13861_S78	Mock_24h	Mock_24h.3	197025.986016518	3	1	0	FALSE	0	Experiment 3
P13861_S58;P13861_S78	PolyIC_10h	PolyIC_10h.1	208529.803394856	3	1	0	FALSE	0	Experiment 3
P13861_S58;P13861_S78	PolyIC_10h	PolyIC_10h.2	223270.396910436	3	1	0	FALSE	0	Experiment 3
P13861_S58;P13861_S78	PolyIC_10h	PolyIC_10h.3	226839.403270759	3	1	0	FALSE	0	Experiment 3
P13861_S58;P13861_S78	PolyIC_24h	PolyIC_24h.1	220778.009593657	3	1	0	FALSE	0	Experiment 3
P13861_S58;P13861_S78	PolyIC_24h	PolyIC_24h.2	191819.052912338	3	1	0	FALSE	0	Experiment 3
P13861_S58;P13861_S78	PolyIC_24h	PolyIC_24h.3	212316.192096684	3	1	0	FALSE	0	Experiment 3
P13861_S58;P13861_S78	VIC_10h	VIC_10h.1	18198.766126896	3	1	0	FALSE	0	Experiment 3
P13861_S58;P13861_S78	VIC_10h	VIC_10h.2	104771.94417674	3	1	0	FALSE	0	Experiment 3
P13861_S58;P13861_S78	VIC_10h	VIC_10h.3	97111.8328617307	3	1	0	FALSE	0	Experiment 3
P13861_S58;P13861_S78	VIC_24h	VIC_24h.1	164739.745298411	3	1	0	FALSE	0	Experiment 3
P13861_S58;P13861_S78	VIC_24h	VIC_24h.2	164490.278045977	3	1	0	FALSE	0	Experiment 3
P13861_S58;P13861_S78	VIC_24h	VIC_24h.3	320381.273850101	3	1	0	FALSE	0	Experiment 3
P13861_S58;P13861_S80	AlphaOrf6KO_10h	AlphaOrf6KO_10h.1	64441.1583396137	6	2	0	FALSE	0	Experiment 3
P13861_S58;P13861_S80	AlphaOrf6KO_10h	AlphaOrf6KO_10h.2	79271.4075750214	6	2	0	FALSE	0	Experiment 3
P13861_S58;P13861_S80	AlphaOrf6KO_10h	AlphaOrf6KO_10h.3	73795.7929070268	6	2	0	FALSE	0	Experiment 3
P13861_S58;P13861_S80	AlphaOrf6KO_24h	AlphaOrf6KO_24h.1	77681.7678659719	6	2	0	FALSE	0	Experiment 3
P13861_S58;P13861_S80	AlphaOrf6KO_24h	AlphaOrf6KO_24h.2	80394.9359790279	6	2	0	FALSE	0	Experiment 3
P13861_S58;P13861_S80	AlphaOrf6KO_24h	AlphaOrf6KO_24h.3	119897.982701508	6	2	0	FALSE	0	Experiment 3
P13861_S58;P13861_S80	AlphaWT_10h	AlphaWT_10h.1	80566.760336895	6	2	0	FALSE	0	Experiment 3
P13861_S58;P13861_S80	AlphaWT_10h	AlphaWT_10h.2	107754.768022979	6	2	0	FALSE	0	Experiment 3
P13861_S58;P13861_S80	AlphaWT_10h	AlphaWT_10h.3	109573.237208996	6	2	0	FALSE	0	Experiment 3
P13861_S58;P13861_S80	AlphaWT_24h	AlphaWT_24h.1	106910.588402456	6	2	0	FALSE	0	Experiment 3
P13861_S58;P13861_S80	AlphaWT_24h	AlphaWT_24h.2	137084.424566708	6	2	0	FALSE	0	Experiment 3
P13861_S58;P13861_S80	AlphaWT_24h	AlphaWT_24h.3	161851.534741687	6	2	0	FALSE	0	Experiment 3
P13861_S58;P13861_S80	IC19_10h	IC19_10h.1	50199.9774656255	6	2	0	FALSE	0	Experiment 3
P13861_S58;P13861_S80	IC19_10h	IC19_10h.2	66657.6653919612	6	2	0	FALSE	0	Experiment 3
P13861_S58;P13861_S80	IC19_10h	IC19_10h.3	25949.4310032261	6	2	0	FALSE	0	Experiment 3
P13861_S58;P13861_S80	IC19_24h	IC19_24h.1	94017.3327715836	6	2	0	FALSE	0	Experiment 3
P13861_S58;P13861_S80	IC19_24h	IC19_24h.2	104503.554552615	6	2	0	FALSE	0	Experiment 3
P13861_S58;P13861_S80	IC19_24h	IC19_24h.3	111641.218423051	6	2	0	FALSE	0	Experiment 3
P13861_S58;P13861_S80	Mock_10h	Mock_10h.1	777.326896938883	6	2	0	FALSE	0	Experiment 3
P13861_S58;P13861_S80	Mock_10h	Mock_10h.2	5748.49666265556	6	2	0	FALSE	0	Experiment 3
P13861_S58;P13861_S80	Mock_10h	Mock_10h.3	4306.70055205417	6	2	0	FALSE	0	Experiment 3
P13861_S58;P13861_S80	Mock_24h	Mock_24h.1	113064.435193681	6	2	0	FALSE	0	Experiment 3
P13861_S58;P13861_S80	Mock_24h	Mock_24h.2	120578.041040796	6	2	0	FALSE	0	Experiment 3
P13861_S58;P13861_S80	Mock_24h	Mock_24h.3	113095.004906987	6	2	0	FALSE	0	Experiment 3
P13861_S58;P13861_S80	PolyIC_10h	PolyIC_10h.1	104125.417948273	6	2	0	FALSE	0	Experiment 3
P13861_S58;P13861_S80	PolyIC_10h	PolyIC_10h.2	108245.423969249	6	2	0	FALSE	0	Experiment 3
P13861_S58;P13861_S80	PolyIC_10h	PolyIC_10h.3	115237.504478914	6	2	0	FALSE	0	Experiment 3
P13861_S58;P13861_S80	PolyIC_24h	PolyIC_24h.1	137153.02344126	6	2	0	FALSE	0	Experiment 3
P13861_S58;P13861_S80	PolyIC_24h	PolyIC_24h.2	117236.314240495	6	2	0	FALSE	0	Experiment 3
P13861_S58;P13861_S80	PolyIC_24h	PolyIC_24h.3	115998.0360874	6	2	0	FALSE	0	Experiment 3
P13861_S58;P13861_S80	VIC_10h	VIC_10h.1	7970.98116527259	6	2	0	FALSE	0	Experiment 3
P13861_S58;P13861_S80	VIC_10h	VIC_10h.2	64225.5917109293	6	2	0	FALSE	0	Experiment 3
P13861_S58;P13861_S80	VIC_10h	VIC_10h.3	65136.9247335654	6	2	0	FALSE	0	Experiment 3
P13861_S58;P13861_S80	VIC_24h	VIC_24h.1	73560.4207724476	6	2	0	FALSE	0	Experiment 3
P13861_S58;P13861_S80	VIC_24h	VIC_24h.2	101057.671256778	6	2	0	FALSE	0	Experiment 3
P13861_S58;P13861_S80	VIC_24h	VIC_24h.3	175916.466275233	6	2	0	FALSE	0	Experiment 3
P13861_S78;P13861_S80	AlphaOrf6KO_10h	AlphaOrf6KO_10h.1	136446.637675184	24	8	0	FALSE	0	Experiment 3
P13861_S78;P13861_S80	AlphaOrf6KO_10h	AlphaOrf6KO_10h.2	150139.172832672	24	8	0	FALSE	0	Experiment 3
P13861_S78;P13861_S80	AlphaOrf6KO_10h	AlphaOrf6KO_10h.3	173363.750632472	24	8	0	FALSE	0	Experiment 3
P13861_S78;P13861_S80	AlphaOrf6KO_24h	AlphaOrf6KO_24h.1	244066.782628481	24	8	0	FALSE	0	Experiment 3
P13861_S78;P13861_S80	AlphaOrf6KO_24h	AlphaOrf6KO_24h.2	227356.118174826	24	8	0	FALSE	0	Experiment 3
P13861_S78;P13861_S80	AlphaOrf6KO_24h	AlphaOrf6KO_24h.3	258232.598748193	24	8	0	FALSE	0	Experiment 3
P13861_S78;P13861_S80	AlphaWT_10h	AlphaWT_10h.1	175877.452212661	24	8	0	FALSE	0	Experiment 3
P13861_S78;P13861_S80	AlphaWT_10h	AlphaWT_10h.2	207524.021791422	24	8	0	FALSE	0	Experiment 3
P13861_S78;P13861_S80	AlphaWT_10h	AlphaWT_10h.3	220346.774576925	24	8	0	FALSE	0	Experiment 3
P13861_S78;P13861_S80	AlphaWT_24h	AlphaWT_24h.1	284609.01656677	24	8	0	FALSE	0	Experiment 3
P13861_S78;P13861_S80	AlphaWT_24h	AlphaWT_24h.2	283382.838849041	24	8	0	FALSE	0	Experiment 3
P13861_S78;P13861_S80	AlphaWT_24h	AlphaWT_24h.3	308227.812931606	24	8	0	FALSE	0	Experiment 3
P13861_S78;P13861_S80	IC19_10h	IC19_10h.1	108477.038153314	24	8	0	FALSE	0	Experiment 3
P13861_S78;P13861_S80	IC19_10h	IC19_10h.2	125154.00639876	24	8	0	FALSE	0	Experiment 3
P13861_S78;P13861_S80	IC19_10h	IC19_10h.3	98538.5301235228	24	8	0	FALSE	0	Experiment 3
P13861_S78;P13861_S80	IC19_24h	IC19_24h.1	240426.138598526	24	8	0	FALSE	0	Experiment 3
P13861_S78;P13861_S80	IC19_24h	IC19_24h.2	253348.643459835	24	8	0	FALSE	0	Experiment 3
P13861_S78;P13861_S80	IC19_24h	IC19_24h.3	266274.194442315	24	8	0	FALSE	0	Experiment 3
P13861_S78;P13861_S80	Mock_10h	Mock_10h.1	4223.22753325039	24	6	0.25	FALSE	0	Experiment 3
P13861_S78;P13861_S80	Mock_10h	Mock_10h.2	2833.50595077339	24	7	0.125	FALSE	0	Experiment 3
P13861_S78;P13861_S80	Mock_10h	Mock_10h.3	7939.72833924312	24	7	0.125	FALSE	0	Experiment 3
P13861_S78;P13861_S80	Mock_24h	Mock_24h.1	218501.939929707	24	8	0	FALSE	0	Experiment 3
P13861_S78;P13861_S80	Mock_24h	Mock_24h.2	318908.1700854	24	8	0	FALSE	0	Experiment 3
P13861_S78;P13861_S80	Mock_24h	Mock_24h.3	254463.531134995	24	8	0	FALSE	0	Experiment 3
P13861_S78;P13861_S80	PolyIC_10h	PolyIC_10h.1	187576.214147735	24	8	0	FALSE	0	Experiment 3
P13861_S78;P13861_S80	PolyIC_10h	PolyIC_10h.2	211221.421095167	24	8	0	FALSE	0	Experiment 3
P13861_S78;P13861_S80	PolyIC_10h	PolyIC_10h.3	207606.512285958	24	8	0	FALSE	0	Experiment 3
P13861_S78;P13861_S80	PolyIC_24h	PolyIC_24h.1	308960.082918138	24	8	0	FALSE	0	Experiment 3
P13861_S78;P13861_S80	PolyIC_24h	PolyIC_24h.2	275034.852837366	24	8	0	FALSE	0	Experiment 3
P13861_S78;P13861_S80	PolyIC_24h	PolyIC_24h.3	272728.385433998	24	8	0	FALSE	0	Experiment 3
P13861_S78;P13861_S80	VIC_10h	VIC_10h.1	16580.6794630865	24	7	0.125	FALSE	0	Experiment 3
P13861_S78;P13861_S80	VIC_10h	VIC_10h.2	120615.111572215	24	8	0	FALSE	0	Experiment 3
P13861_S78;P13861_S80	VIC_10h	VIC_10h.3	125030.236546494	24	8	0	FALSE	0	Experiment 3
P13861_S78;P13861_S80	VIC_24h	VIC_24h.1	185859.678535045	24	8	0	FALSE	0	Experiment 3
P13861_S78;P13861_S80	VIC_24h	VIC_24h.2	230146.742165145	24	8	0	FALSE	0	Experiment 3
P13861_S78;P13861_S80	VIC_24h	VIC_24h.3	370872.744829733	24	8	0	FALSE	0	Experiment 3
P13861_S99	AlphaOrf6KO_10h	AlphaOrf6KO_10h.1	395276.894194815	9	3	0	FALSE	0	Experiment 3
P13861_S99	AlphaOrf6KO_10h	AlphaOrf6KO_10h.2	518904.437063861	9	3	0	FALSE	0	Experiment 3
P13861_S99	AlphaOrf6KO_10h	AlphaOrf6KO_10h.3	752158.305452646	9	3	0	FALSE	0	Experiment 3
P13861_S99	AlphaOrf6KO_24h	AlphaOrf6KO_24h.1	302364.720023315	9	3	0	FALSE	0	Experiment 3
P13861_S99	AlphaOrf6KO_24h	AlphaOrf6KO_24h.2	369100.259828239	9	3	0	FALSE	0	Experiment 3
P13861_S99	AlphaOrf6KO_24h	AlphaOrf6KO_24h.3	386316.084505126	9	3	0	FALSE	0	Experiment 3
P13861_S99	AlphaWT_10h	AlphaWT_10h.1	314400.131203861	9	3	0	FALSE	0	Experiment 3
P13861_S99	AlphaWT_10h	AlphaWT_10h.2	331256.297323368	9	3	0	FALSE	0	Experiment 3
P13861_S99	AlphaWT_10h	AlphaWT_10h.3	534810.650050512	9	3	0	FALSE	0	Experiment 3
P13861_S99	AlphaWT_24h	AlphaWT_24h.1	317631.333343745	9	3	0	FALSE	0	Experiment 3
P13861_S99	AlphaWT_24h	AlphaWT_24h.2	423543.022763047	9	3	0	FALSE	0	Experiment 3
P13861_S99	AlphaWT_24h	AlphaWT_24h.3	394133.061064895	9	3	0	FALSE	0	Experiment 3
P13861_S99	IC19_10h	IC19_10h.1	108153.401669409	9	3	0	FALSE	0	Experiment 3
P13861_S99	IC19_10h	IC19_10h.2	198373.182795862	9	3	0	FALSE	0	Experiment 3
P13861_S99	IC19_10h	IC19_10h.3	139805.449138639	9	3	0	FALSE	0	Experiment 3
P13861_S99	IC19_24h	IC19_24h.1	462703.267601472	9	3	0	FALSE	0	Experiment 3
P13861_S99	IC19_24h	IC19_24h.2	562725.201332513	9	3	0	FALSE	0	Experiment 3
P13861_S99	IC19_24h	IC19_24h.3	607982.908676253	9	3	0	FALSE	0	Experiment 3
P13861_S99	Mock_10h	Mock_10h.1	199097.18404488	9	3	0	FALSE	0	Experiment 3
P13861_S99	Mock_10h	Mock_10h.2	209732.053292922	9	3	0	FALSE	0	Experiment 3
P13861_S99	Mock_10h	Mock_10h.3	123106.198861983	9	3	0	FALSE	0	Experiment 3
P13861_S99	Mock_24h	Mock_24h.1	491143.958231797	9	3	0	FALSE	0	Experiment 3
P13861_S99	Mock_24h	Mock_24h.2	510592.766470191	9	3	0	FALSE	0	Experiment 3
P13861_S99	Mock_24h	Mock_24h.3	601239.475768518	9	3	0	FALSE	0	Experiment 3
P13861_S99	PolyIC_10h	PolyIC_10h.1	442304.174611036	9	3	0	FALSE	0	Experiment 3
P13861_S99	PolyIC_10h	PolyIC_10h.2	460215.246569743	9	3	0	FALSE	0	Experiment 3
P13861_S99	PolyIC_10h	PolyIC_10h.3	450508.321607056	9	3	0	FALSE	0	Experiment 3
P13861_S99	PolyIC_24h	PolyIC_24h.1	335845.484381063	9	3	0	FALSE	0	Experiment 3
P13861_S99	PolyIC_24h	PolyIC_24h.2	371465.365048743	9	3	0	FALSE	0	Experiment 3
P13861_S99	PolyIC_24h	PolyIC_24h.3	395770.571803453	9	3	0	FALSE	0	Experiment 3
P13861_S99	VIC_10h	VIC_10h.1	148914.224236614	9	3	0	FALSE	0	Experiment 3
P13861_S99	VIC_10h	VIC_10h.2	160073.50067185	9	3	0	FALSE	0	Experiment 3
P13861_S99	VIC_10h	VIC_10h.3	241315.254959417	9	3	0	FALSE	0	Experiment 3
P13861_S99	VIC_24h	VIC_24h.1	381576.490935396	9	3	0	FALSE	0	Experiment 3
P13861_S99	VIC_24h	VIC_24h.2	853547.172708546	9	3	0	FALSE	0	Experiment 3
P13861_S99	VIC_24h	VIC_24h.3	417357.643791672	9	3	0	FALSE	0	Experiment 3
P13861_T104	AlphaOrf6KO_10h	AlphaOrf6KO_10h.1	205801.900908775	6	2	0	FALSE	0	Experiment 3
P13861_T104	AlphaOrf6KO_10h	AlphaOrf6KO_10h.2	237171.982241755	6	2	0	FALSE	0	Experiment 3
P13861_T104	AlphaOrf6KO_10h	AlphaOrf6KO_10h.3	243358.147831131	6	2	0	FALSE	0	Experiment 3
P13861_T104	AlphaOrf6KO_24h	AlphaOrf6KO_24h.1	217513.803817711	6	2	0	FALSE	0	Experiment 3
P13861_T104	AlphaOrf6KO_24h	AlphaOrf6KO_24h.2	249345.245710342	6	2	0	FALSE	0	Experiment 3
P13861_T104	AlphaOrf6KO_24h	AlphaOrf6KO_24h.3	253800.706139144	6	2	0	FALSE	0	Experiment 3
P13861_T104	AlphaWT_10h	AlphaWT_10h.1	174353.528500445	6	2	0	FALSE	0	Experiment 3
P13861_T104	AlphaWT_10h	AlphaWT_10h.2	182936.73667952	6	2	0	FALSE	0	Experiment 3
P13861_T104	AlphaWT_10h	AlphaWT_10h.3	231711.22368844	6	2	0	FALSE	0	Experiment 3
P13861_T104	AlphaWT_24h	AlphaWT_24h.1	221937.712739479	6	2	0	FALSE	0	Experiment 3
P13861_T104	AlphaWT_24h	AlphaWT_24h.2	249312.497720935	6	2	0	FALSE	0	Experiment 3
P13861_T104	AlphaWT_24h	AlphaWT_24h.3	246708.545594509	6	2	0	FALSE	0	Experiment 3
P13861_T104	IC19_10h	IC19_10h.1	103292.025481718	6	2	0	FALSE	0	Experiment 3
P13861_T104	IC19_10h	IC19_10h.2	149869.176617144	6	2	0	FALSE	0	Experiment 3
P13861_T104	IC19_10h	IC19_10h.3	129167.516768524	6	2	0	FALSE	0	Experiment 3
P13861_T104	IC19_24h	IC19_24h.1	265374.434450217	6	2	0	FALSE	0	Experiment 3
P13861_T104	IC19_24h	IC19_24h.2	319310.457950283	6	2	0	FALSE	0	Experiment 3
P13861_T104	IC19_24h	IC19_24h.3	337444.444619673	6	2	0	FALSE	0	Experiment 3
P13861_T104	Mock_10h	Mock_10h.1	82012.810173475	6	2	0	FALSE	0	Experiment 3
P13861_T104	Mock_10h	Mock_10h.2	121727.11859097	6	2	0	FALSE	0	Experiment 3
P13861_T104	Mock_10h	Mock_10h.3	82214.2243229795	6	2	0	FALSE	0	Experiment 3
P13861_T104	Mock_24h	Mock_24h.1	269722.480700687	6	2	0	FALSE	0	Experiment 3
P13861_T104	Mock_24h	Mock_24h.2	283542.71452576	6	2	0	FALSE	0	Experiment 3
P13861_T104	Mock_24h	Mock_24h.3	307193.339481474	6	2	0	FALSE	0	Experiment 3
P13861_T104	PolyIC_10h	PolyIC_10h.1	183631.534841827	6	2	0	FALSE	0	Experiment 3
P13861_T104	PolyIC_10h	PolyIC_10h.2	204394.348050434	6	2	0	FALSE	0	Experiment 3
P13861_T104	PolyIC_10h	PolyIC_10h.3	185536.737807127	6	2	0	FALSE	0	Experiment 3
P13861_T104	PolyIC_24h	PolyIC_24h.1	230295.988561347	6	2	0	FALSE	0	Experiment 3
P13861_T104	PolyIC_24h	PolyIC_24h.2	288470.279062324	6	2	0	FALSE	0	Experiment 3
P13861_T104	PolyIC_24h	PolyIC_24h.3	284569.924139881	6	2	0	FALSE	0	Experiment 3
P13861_T104	VIC_10h	VIC_10h.1	100393.947041765	6	2	0	FALSE	0	Experiment 3
P13861_T104	VIC_10h	VIC_10h.2	130367.105467046	6	2	0	FALSE	0	Experiment 3
P13861_T104	VIC_10h	VIC_10h.3	143009.526983	6	2	0	FALSE	0	Experiment 3
P13861_T104	VIC_24h	VIC_24h.1	227607.033507893	6	2	0	FALSE	0	Experiment 3
P13861_T104	VIC_24h	VIC_24h.2	306784.793702507	6	2	0	FALSE	0	Experiment 3
P13861_T104	VIC_24h	VIC_24h.3	242289.182063534	6	2	0	FALSE	0	Experiment 3
P13984_S248	AlphaOrf6KO_10h	AlphaOrf6KO_10h.1	663.918822553039	3	1	0	FALSE	0	Experiment 3
P13984_S248	AlphaOrf6KO_10h	AlphaOrf6KO_10h.2	230315.340788996	3	1	0	FALSE	0	Experiment 3
P13984_S248	AlphaOrf6KO_10h	AlphaOrf6KO_10h.3	235625.724525799	3	1	0	FALSE	0	Experiment 3
P13984_S248	AlphaOrf6KO_24h	AlphaOrf6KO_24h.1	272023.195834543	3	1	0	FALSE	0	Experiment 3
P13984_S248	AlphaOrf6KO_24h	AlphaOrf6KO_24h.2	275060.033037215	3	1	0	FALSE	0	Experiment 3
P13984_S248	AlphaOrf6KO_24h	AlphaOrf6KO_24h.3	224833.592245673	3	1	0	FALSE	0	Experiment 3
P13984_S248	AlphaWT_10h	AlphaWT_10h.1	263589.190918421	3	1	0	FALSE	0	Experiment 3
P13984_S248	AlphaWT_10h	AlphaWT_10h.2	22054.2433964777	3	1	0	FALSE	0	Experiment 3
P13984_S248	AlphaWT_10h	AlphaWT_10h.3	286223.833690551	3	1	0	FALSE	0	Experiment 3
P13984_S248	AlphaWT_24h	AlphaWT_24h.2	34727.3466267546	3	1	0	FALSE	0	Experiment 3
P13984_S248	AlphaWT_24h	AlphaWT_24h.3	14416.6188941006	3	1	0	FALSE	0	Experiment 3
P13984_S248	IC19_10h	IC19_10h.1	22130.7813877685	3	1	0	FALSE	0	Experiment 3
P13984_S248	IC19_10h	IC19_10h.2	19944.6312231365	3	1	0	FALSE	0	Experiment 3
P13984_S248	IC19_10h	IC19_10h.3	205987.696499712	3	1	0	FALSE	0	Experiment 3
P13984_S248	IC19_24h	IC19_24h.1	25652.3093754213	3	1	0	FALSE	0	Experiment 3
P13984_S248	IC19_24h	IC19_24h.2	265290.274349153	3	1	0	FALSE	0	Experiment 3
P13984_S248	IC19_24h	IC19_24h.3	272506.00329518	3	1	0	FALSE	0	Experiment 3
P13984_S248	Mock_10h	Mock_10h.1	254433.253974677	3	1	0	FALSE	0	Experiment 3
P13984_S248	Mock_10h	Mock_10h.2	243139.372012585	3	1	0	FALSE	0	Experiment 3
P13984_S248	Mock_10h	Mock_10h.3	209305.44059876	3	1	0	FALSE	0	Experiment 3
P13984_S248	Mock_24h	Mock_24h.1	23358.0959017759	3	1	0	FALSE	0	Experiment 3
P13984_S248	Mock_24h	Mock_24h.2	162981.789766004	3	1	0	FALSE	0	Experiment 3
P13984_S248	Mock_24h	Mock_24h.3	56250.9182720902	3	1	0	FALSE	0	Experiment 3
P13984_S248	PolyIC_10h	PolyIC_10h.1	262059.764190578	3	1	0	FALSE	0	Experiment 3
P13984_S248	PolyIC_10h	PolyIC_10h.2	297048.066163979	3	1	0	FALSE	0	Experiment 3
P13984_S248	PolyIC_10h	PolyIC_10h.3	284164.088568694	3	1	0	FALSE	0	Experiment 3
P13984_S248	PolyIC_24h	PolyIC_24h.2	15168.3131905743	3	1	0	FALSE	0	Experiment 3
P13984_S248	PolyIC_24h	PolyIC_24h.3	16153.4535805385	3	1	0	FALSE	0	Experiment 3
P13984_S248	VIC_10h	VIC_10h.1	6577.22245918133	3	1	0	FALSE	0	Experiment 3
P13984_S248	VIC_10h	VIC_10h.2	207256.023036222	3	1	0	FALSE	0	Experiment 3
P13984_S248	VIC_10h	VIC_10h.3	188752.949181995	3	1	0	FALSE	0	Experiment 3
P13984_S248	VIC_24h	VIC_24h.1	219338.867542011	3	1	0	FALSE	0	Experiment 3
P13984_S248	VIC_24h	VIC_24h.2	230683.919537721	3	1	0	FALSE	0	Experiment 3
P13984_S248	VIC_24h	VIC_24h.3	281977.756182402	3	1	0	FALSE	0	Experiment 3
P13994_S332	AlphaOrf6KO_10h	AlphaOrf6KO_10h.1	20879.3259396892	3	1	0	FALSE	0	Experiment 3
P13994_S332	AlphaOrf6KO_10h	AlphaOrf6KO_10h.2	16594.6168402477	3	1	0	FALSE	0	Experiment 3
P13994_S332	AlphaOrf6KO_10h	AlphaOrf6KO_10h.3	10661.5220825993	3	1	0	FALSE	0	Experiment 3
P13994_S332	AlphaOrf6KO_24h	AlphaOrf6KO_24h.1	26432.6462288808	3	1	0	FALSE	0	Experiment 3
P13994_S332	AlphaOrf6KO_24h	AlphaOrf6KO_24h.2	18606.5562650346	3	1	0	FALSE	0	Experiment 3
P13994_S332	AlphaOrf6KO_24h	AlphaOrf6KO_24h.3	26322.2949633352	3	1	0	FALSE	0	Experiment 3
P13994_S332	AlphaWT_10h	AlphaWT_10h.1	16569.9095645454	3	1	0	FALSE	0	Experiment 3
P13994_S332	AlphaWT_10h	AlphaWT_10h.2	22518.5197780006	3	1	0	FALSE	0	Experiment 3
P13994_S332	AlphaWT_10h	AlphaWT_10h.3	24088.0352906103	3	1	0	FALSE	0	Experiment 3
P13994_S332	AlphaWT_24h	AlphaWT_24h.1	25665.6484911926	3	1	0	FALSE	0	Experiment 3
P13994_S332	AlphaWT_24h	AlphaWT_24h.2	13986.0435013118	3	1	0	FALSE	0	Experiment 3
P13994_S332	AlphaWT_24h	AlphaWT_24h.3	23906.6230596502	3	1	0	FALSE	0	Experiment 3
P13994_S332	IC19_10h	IC19_10h.1	31855.1141189215	3	1	0	FALSE	0	Experiment 3
P13994_S332	IC19_10h	IC19_10h.2	13688.7936623738	3	1	0	FALSE	0	Experiment 3
P13994_S332	IC19_10h	IC19_10h.3	29193.2835742161	3	1	0	FALSE	0	Experiment 3
P13994_S332	IC19_24h	IC19_24h.1	26798.4566735173	3	1	0	FALSE	0	Experiment 3
P13994_S332	IC19_24h	IC19_24h.2	10136.1182680084	3	1	0	FALSE	0	Experiment 3
P13994_S332	IC19_24h	IC19_24h.3	21517.398782859	3	1	0	FALSE	0	Experiment 3
P13994_S332	Mock_10h	Mock_10h.2	27887.2188391405	3	1	0	FALSE	0	Experiment 3
P13994_S332	Mock_10h	Mock_10h.3	29417.9752341996	3	1	0	FALSE	0	Experiment 3
P13994_S332	Mock_24h	Mock_24h.1	25066.4906353031	3	1	0	FALSE	0	Experiment 3
P13994_S332	Mock_24h	Mock_24h.2	10763.266598242	3	1	0	FALSE	0	Experiment 3
P13994_S332	Mock_24h	Mock_24h.3	23847.4219804808	3	1	0	FALSE	0	Experiment 3
P13994_S332	PolyIC_10h	PolyIC_10h.1	21480.8328913973	3	1	0	FALSE	0	Experiment 3
P13994_S332	PolyIC_10h	PolyIC_10h.2	19848.7093497555	3	1	0	FALSE	0	Experiment 3
P13994_S332	PolyIC_10h	PolyIC_10h.3	17404.3628399839	3	1	0	FALSE	0	Experiment 3
P13994_S332	PolyIC_24h	PolyIC_24h.1	28776.2158325659	3	1	0	FALSE	0	Experiment 3
P13994_S332	PolyIC_24h	PolyIC_24h.2	22130.7136199884	3	1	0	FALSE	0	Experiment 3
P13994_S332	PolyIC_24h	PolyIC_24h.3	31986.0835995292	3	1	0	FALSE	0	Experiment 3
P13994_S332	VIC_10h	VIC_10h.1	26488.197415283	3	1	0	FALSE	0	Experiment 3
P13994_S332	VIC_10h	VIC_10h.2	30278.7953913702	3	1	0	FALSE	0	Experiment 3
P13994_S332	VIC_10h	VIC_10h.3	30489.7294101811	3	1	0	FALSE	0	Experiment 3
P13994_S332	VIC_24h	VIC_24h.1	28088.4621779385	3	1	0	FALSE	0	Experiment 3
P13994_S332	VIC_24h	VIC_24h.2	9376.3560090461	3	1	0	FALSE	0	Experiment 3
P13994_S332	VIC_24h	VIC_24h.3	14694.7894313996	3	1	0	FALSE	0	Experiment 3
P14174_S75	AlphaOrf6KO_10h	AlphaOrf6KO_10h.1	8529.65803195014	3	1	0	FALSE	0	Experiment 3
P14174_S75	AlphaOrf6KO_10h	AlphaOrf6KO_10h.2	7854.32797202429	3	1	0	FALSE	0	Experiment 3
P14174_S75	AlphaOrf6KO_10h	AlphaOrf6KO_10h.3	9384.92743287292	3	1	0	FALSE	0	Experiment 3
P14174_S75	AlphaOrf6KO_24h	AlphaOrf6KO_24h.1	6575.8873883134	3	1	0	FALSE	0	Experiment 3
P14174_S75	AlphaOrf6KO_24h	AlphaOrf6KO_24h.2	7356.93829380819	3	1	0	FALSE	0	Experiment 3
P14174_S75	AlphaOrf6KO_24h	AlphaOrf6KO_24h.3	7114.69062953299	3	1	0	FALSE	0	Experiment 3
P14174_S75	AlphaWT_10h	AlphaWT_10h.1	7571.84207239289	3	1	0	FALSE	0	Experiment 3
P14174_S75	AlphaWT_10h	AlphaWT_10h.2	7305.7116653561	3	1	0	FALSE	0	Experiment 3
P14174_S75	AlphaWT_10h	AlphaWT_10h.3	7827.39969761727	3	1	0	FALSE	0	Experiment 3
P14174_S75	AlphaWT_24h	AlphaWT_24h.1	4500.04602894696	3	1	0	FALSE	0	Experiment 3
P14174_S75	AlphaWT_24h	AlphaWT_24h.2	5912.58217953238	3	1	0	FALSE	0	Experiment 3
P14174_S75	AlphaWT_24h	AlphaWT_24h.3	4514.18356310836	3	1	0	FALSE	0	Experiment 3
P14174_S75	IC19_10h	IC19_10h.1	4213.27372280719	3	1	0	FALSE	0	Experiment 3
P14174_S75	IC19_10h	IC19_10h.2	4072.01760321966	3	1	0	FALSE	0	Experiment 3
P14174_S75	IC19_10h	IC19_10h.3	4854.39919470503	3	1	0	FALSE	0	Experiment 3
P14174_S75	IC19_24h	IC19_24h.1	7521.42247755911	3	1	0	FALSE	0	Experiment 3
P14174_S75	IC19_24h	IC19_24h.2	7541.18378990068	3	1	0	FALSE	0	Experiment 3
P14174_S75	IC19_24h	IC19_24h.3	7156.74960089575	3	1	0	FALSE	0	Experiment 3
P14174_S75	Mock_10h	Mock_10h.1	5554.59635953158	3	1	0	FALSE	0	Experiment 3
P14174_S75	Mock_10h	Mock_10h.2	4587.05954022797	3	1	0	FALSE	0	Experiment 3
P14174_S75	Mock_10h	Mock_10h.3	2872.45931169836	3	1	0	FALSE	0	Experiment 3
P14174_S75	Mock_24h	Mock_24h.1	6615.66009696777	3	1	0	FALSE	0	Experiment 3
P14174_S75	Mock_24h	Mock_24h.2	6241.29098457828	3	1	0	FALSE	0	Experiment 3
P14174_S75	Mock_24h	Mock_24h.3	7805.41924505149	3	1	0	FALSE	0	Experiment 3
P14174_S75	PolyIC_10h	PolyIC_10h.1	6455.26013026441	3	1	0	FALSE	0	Experiment 3
P14174_S75	PolyIC_10h	PolyIC_10h.2	8448.77531292049	3	1	0	FALSE	0	Experiment 3
P14174_S75	PolyIC_10h	PolyIC_10h.3	7800.69412687449	3	1	0	FALSE	0	Experiment 3
P14174_S75	PolyIC_24h	PolyIC_24h.1	7886.48172639252	3	1	0	FALSE	0	Experiment 3
P14174_S75	PolyIC_24h	PolyIC_24h.2	6799.14786108814	3	1	0	FALSE	0	Experiment 3
P14174_S75	PolyIC_24h	PolyIC_24h.3	8163.99277662249	3	1	0	FALSE	0	Experiment 3
P14174_S75	VIC_10h	VIC_10h.1	2332.18045999344	3	1	0	FALSE	0	Experiment 3
P14174_S75	VIC_10h	VIC_10h.2	4235.40821274322	3	1	0	FALSE	0	Experiment 3
P14174_S75	VIC_10h	VIC_10h.3	3901.82928774979	3	1	0	FALSE	0	Experiment 3
P14174_S75	VIC_24h	VIC_24h.1	5882.35645886043	3	1	0	FALSE	0	Experiment 3
P14174_S75	VIC_24h	VIC_24h.2	6434.98278038529	3	1	0	FALSE	0	Experiment 3
P14174_S75	VIC_24h	VIC_24h.3	7325.25132042001	3	1	0	FALSE	0	Experiment 3
P14174_S77	AlphaOrf6KO_10h	AlphaOrf6KO_10h.1	9226.15700629687	3	1	0	FALSE	0	Experiment 3
P14174_S77	AlphaOrf6KO_10h	AlphaOrf6KO_10h.2	4382.20002044809	3	1	0	FALSE	0	Experiment 3
P14174_S77	AlphaOrf6KO_10h	AlphaOrf6KO_10h.3	6050.96584140614	3	1	0	FALSE	0	Experiment 3
P14174_S77	AlphaOrf6KO_24h	AlphaOrf6KO_24h.1	5940.75900914564	3	1	0	FALSE	0	Experiment 3
P14174_S77	AlphaOrf6KO_24h	AlphaOrf6KO_24h.2	7097.08061228555	3	1	0	FALSE	0	Experiment 3
P14174_S77	AlphaOrf6KO_24h	AlphaOrf6KO_24h.3	6151.07041163571	3	1	0	FALSE	0	Experiment 3
P14174_S77	AlphaWT_10h	AlphaWT_10h.1	8261.03680582157	3	1	0	FALSE	0	Experiment 3
P14174_S77	AlphaWT_10h	AlphaWT_10h.2	7242.92963058646	3	1	0	FALSE	0	Experiment 3
P14174_S77	AlphaWT_10h	AlphaWT_10h.3	6802.78991745217	3	1	0	FALSE	0	Experiment 3
P14174_S77	AlphaWT_24h	AlphaWT_24h.1	2456.71930739372	3	1	0	FALSE	0	Experiment 3
P14174_S77	AlphaWT_24h	AlphaWT_24h.2	4165.90065346186	3	1	0	FALSE	0	Experiment 3
P14174_S77	AlphaWT_24h	AlphaWT_24h.3	3056.97399646371	3	1	0	FALSE	0	Experiment 3
P14174_S77	IC19_10h	IC19_10h.1	4850.19883713005	3	1	0	FALSE	0	Experiment 3
P14174_S77	IC19_10h	IC19_10h.2	4774.6006350025	3	1	0	FALSE	0	Experiment 3
P14174_S77	IC19_10h	IC19_10h.3	8473.0488095244	3	1	0	FALSE	0	Experiment 3
P14174_S77	IC19_24h	IC19_24h.1	5659.54943647664	3	1	0	FALSE	0	Experiment 3
P14174_S77	IC19_24h	IC19_24h.2	5762.79848526974	3	1	0	FALSE	0	Experiment 3
P14174_S77	IC19_24h	IC19_24h.3	6188.74027912	3	1	0	FALSE	0	Experiment 3
P14174_S77	Mock_10h	Mock_10h.1	9445.69893187806	3	1	0	FALSE	0	Experiment 3
P14174_S77	Mock_10h	Mock_10h.2	5547.4213209322	3	1	0	FALSE	0	Experiment 3
P14174_S77	Mock_10h	Mock_10h.3	4039.78063893639	3	1	0	FALSE	0	Experiment 3
P14174_S77	Mock_24h	Mock_24h.1	6976.18050950058	3	1	0	FALSE	0	Experiment 3
P14174_S77	Mock_24h	Mock_24h.2	5576.04299511061	3	1	0	FALSE	0	Experiment 3
P14174_S77	Mock_24h	Mock_24h.3	7022.94135548983	3	1	0	FALSE	0	Experiment 3
P14174_S77	PolyIC_10h	PolyIC_10h.1	4446.28754500162	3	1	0	FALSE	0	Experiment 3
P14174_S77	PolyIC_10h	PolyIC_10h.2	6576.48141511271	3	1	0	FALSE	0	Experiment 3
P14174_S77	PolyIC_10h	PolyIC_10h.3	6474.6229887316	3	1	0	FALSE	0	Experiment 3
P14174_S77	PolyIC_24h	PolyIC_24h.1	7844.90405446342	3	1	0	FALSE	0	Experiment 3
P14174_S77	PolyIC_24h	PolyIC_24h.2	4983.11224199507	3	1	0	FALSE	0	Experiment 3
P14174_S77	PolyIC_24h	PolyIC_24h.3	7615.38590443299	3	1	0	FALSE	0	Experiment 3
P14174_S77	VIC_10h	VIC_10h.2	6287.78560648246	3	1	0	FALSE	0	Experiment 3
P14174_S77	VIC_10h	VIC_10h.3	5566.06457957282	3	1	0	FALSE	0	Experiment 3
P14174_S77	VIC_24h	VIC_24h.1	4285.90834196551	3	1	0	FALSE	0	Experiment 3
P14174_S77	VIC_24h	VIC_24h.2	4493.46833739489	3	1	0	FALSE	0	Experiment 3
P14174_S77	VIC_24h	VIC_24h.3	5453.94902328001	3	1	0	FALSE	0	Experiment 3
P14618_S100	AlphaOrf6KO_10h	AlphaOrf6KO_10h.1	7926.36003354808	3	1	0	FALSE	0	Experiment 3
P14618_S100	AlphaOrf6KO_10h	AlphaOrf6KO_10h.2	4367.54551110306	3	1	0	FALSE	0	Experiment 3
P14618_S100	AlphaOrf6KO_10h	AlphaOrf6KO_10h.3	3471.79664367737	3	1	0	FALSE	0	Experiment 3
P14618_S100	AlphaOrf6KO_24h	AlphaOrf6KO_24h.1	5769.38979537403	3	1	0	FALSE	0	Experiment 3
P14618_S100	AlphaOrf6KO_24h	AlphaOrf6KO_24h.2	3747.11971892308	3	1	0	FALSE	0	Experiment 3
P14618_S100	AlphaOrf6KO_24h	AlphaOrf6KO_24h.3	3230.2689274785	3	1	0	FALSE	0	Experiment 3
P14618_S100	AlphaWT_10h	AlphaWT_10h.1	7464.76844557694	3	1	0	FALSE	0	Experiment 3
P14618_S100	AlphaWT_10h	AlphaWT_10h.2	6656.13535978291	3	1	0	FALSE	0	Experiment 3
P14618_S100	AlphaWT_10h	AlphaWT_10h.3	2719.76995752573	3	1	0	FALSE	0	Experiment 3
P14618_S100	AlphaWT_24h	AlphaWT_24h.1	5618.70080170628	3	1	0	FALSE	0	Experiment 3
P14618_S100	AlphaWT_24h	AlphaWT_24h.2	3301.9860158972	3	1	0	FALSE	0	Experiment 3
P14618_S100	AlphaWT_24h	AlphaWT_24h.3	3659.70139084756	3	1	0	FALSE	0	Experiment 3
P14618_S100	IC19_10h	IC19_10h.1	4853.01913421332	3	1	0	FALSE	0	Experiment 3
P14618_S100	IC19_10h	IC19_10h.2	6436.83150590691	3	1	0	FALSE	0	Experiment 3
P14618_S100	IC19_10h	IC19_10h.3	6785.42745680567	3	1	0	FALSE	0	Experiment 3
P14618_S100	IC19_24h	IC19_24h.1	3738.52726480664	3	1	0	FALSE	0	Experiment 3
P14618_S100	IC19_24h	IC19_24h.2	4152.88796932764	3	1	0	FALSE	0	Experiment 3
P14618_S100	IC19_24h	IC19_24h.3	3676.13744099178	3	1	0	FALSE	0	Experiment 3
P14618_S100	Mock_10h	Mock_10h.1	1566.8818954451	3	1	0	FALSE	0	Experiment 3
P14618_S100	Mock_10h	Mock_10h.2	3074.58105732875	3	1	0	FALSE	0	Experiment 3
P14618_S100	Mock_10h	Mock_10h.3	6314.23335813998	3	1	0	FALSE	0	Experiment 3
P14618_S100	Mock_24h	Mock_24h.1	5872.78524075809	3	1	0	FALSE	0	Experiment 3
P14618_S100	Mock_24h	Mock_24h.2	6004.03436074309	3	1	0	FALSE	0	Experiment 3
P14618_S100	Mock_24h	Mock_24h.3	3893.47143706287	3	1	0	FALSE	0	Experiment 3
P14618_S100	PolyIC_10h	PolyIC_10h.1	4661.5253443753	3	1	0	FALSE	0	Experiment 3
P14618_S100	PolyIC_10h	PolyIC_10h.2	3003.81415715157	3	1	0	FALSE	0	Experiment 3
P14618_S100	PolyIC_10h	PolyIC_10h.3	3371.5214921182	3	1	0	FALSE	0	Experiment 3
P14618_S100	PolyIC_24h	PolyIC_24h.1	1988.07722145904	3	1	0	FALSE	0	Experiment 3
P14618_S100	PolyIC_24h	PolyIC_24h.2	2357.31235620229	3	1	0	FALSE	0	Experiment 3
P14618_S100	PolyIC_24h	PolyIC_24h.3	2720.65399566359	3	1	0	FALSE	0	Experiment 3
P14618_S100	VIC_10h	VIC_10h.1	3455.69978190156	3	1	0	FALSE	0	Experiment 3
P14618_S100	VIC_10h	VIC_10h.2	5137.48843471612	3	1	0	FALSE	0	Experiment 3
P14618_S100	VIC_10h	VIC_10h.3	4663.20220561172	3	1	0	FALSE	0	Experiment 3
P14618_S100	VIC_24h	VIC_24h.1	4179.18204215384	3	1	0	FALSE	0	Experiment 3
P14618_S100	VIC_24h	VIC_24h.2	2085.39161772311	3	1	0	FALSE	0	Experiment 3
P14618_S100	VIC_24h	VIC_24h.3	237.024191778432	3	1	0	FALSE	0	Experiment 3
P14618_S2	AlphaOrf6KO_10h	AlphaOrf6KO_10h.1	13968.0707451605	6	2	0	FALSE	0	Experiment 3
P14618_S2	AlphaOrf6KO_10h	AlphaOrf6KO_10h.2	14294.1294676488	6	2	0	FALSE	0	Experiment 3
P14618_S2	AlphaOrf6KO_10h	AlphaOrf6KO_10h.3	12484.4290255725	6	2	0	FALSE	0	Experiment 3
P14618_S2	AlphaOrf6KO_24h	AlphaOrf6KO_24h.1	11961.6525569822	6	2	0	FALSE	0	Experiment 3
P14618_S2	AlphaOrf6KO_24h	AlphaOrf6KO_24h.2	9007.74945143553	6	2	0	FALSE	0	Experiment 3
P14618_S2	AlphaOrf6KO_24h	AlphaOrf6KO_24h.3	11371.630653102	6	2	0	FALSE	0	Experiment 3
P14618_S2	AlphaWT_10h	AlphaWT_10h.1	77959.2289115744	6	2	0	FALSE	0	Experiment 3
P14618_S2	AlphaWT_10h	AlphaWT_10h.2	70353.535736812	6	2	0	FALSE	0	Experiment 3
P14618_S2	AlphaWT_10h	AlphaWT_10h.3	25092.0394689203	6	2	0	FALSE	0	Experiment 3
P14618_S2	AlphaWT_24h	AlphaWT_24h.1	15307.7991450002	6	2	0	FALSE	0	Experiment 3
P14618_S2	AlphaWT_24h	AlphaWT_24h.2	11458.5709013255	6	2	0	FALSE	0	Experiment 3
P14618_S2	AlphaWT_24h	AlphaWT_24h.3	9327.01467147163	6	2	0	FALSE	0	Experiment 3
P14618_S2	IC19_10h	IC19_10h.1	16949.189028212	6	2	0	FALSE	0	Experiment 3
P14618_S2	IC19_10h	IC19_10h.2	14611.3356600101	6	2	0	FALSE	0	Experiment 3
P14618_S2	IC19_10h	IC19_10h.3	52627.8446942832	6	2	0	FALSE	0	Experiment 3
P14618_S2	IC19_24h	IC19_24h.1	10524.8835772306	6	2	0	FALSE	0	Experiment 3
P14618_S2	IC19_24h	IC19_24h.2	9793.96165111525	6	2	0	FALSE	0	Experiment 3
P14618_S2	IC19_24h	IC19_24h.3	10298.101557008	6	2	0	FALSE	0	Experiment 3
P14618_S2	Mock_10h	Mock_10h.1	46917.0161773527	6	2	0	FALSE	0	Experiment 3
P14618_S2	Mock_10h	Mock_10h.2	22937.8989478382	6	2	0	FALSE	0	Experiment 3
P14618_S2	Mock_10h	Mock_10h.3	44612.4357256053	6	2	0	FALSE	0	Experiment 3
P14618_S2	Mock_24h	Mock_24h.1	12708.192641189	6	2	0	FALSE	0	Experiment 3
P14618_S2	Mock_24h	Mock_24h.2	8103.64903420458	6	2	0	FALSE	0	Experiment 3
P14618_S2	Mock_24h	Mock_24h.3	13086.8762544633	6	2	0	FALSE	0	Experiment 3
P14618_S2	PolyIC_10h	PolyIC_10h.1	11935.609921924	6	2	0	FALSE	0	Experiment 3
P14618_S2	PolyIC_10h	PolyIC_10h.2	17183.379890122	6	2	0	FALSE	0	Experiment 3
P14618_S2	PolyIC_10h	PolyIC_10h.3	14349.8160347035	6	2	0	FALSE	0	Experiment 3
P14618_S2	PolyIC_24h	PolyIC_24h.1	4124.06576715978	6	2	0	FALSE	0	Experiment 3
P14618_S2	PolyIC_24h	PolyIC_24h.2	8679.92369475299	6	2	0	FALSE	0	Experiment 3
P14618_S2	PolyIC_24h	PolyIC_24h.3	9910.91577199623	6	2	0	FALSE	0	Experiment 3
P14618_S2	VIC_10h	VIC_10h.1	22389.8391555809	6	2	0	FALSE	0	Experiment 3
P14618_S2	VIC_10h	VIC_10h.2	16613.2256043244	6	2	0	FALSE	0	Experiment 3
P14618_S2	VIC_10h	VIC_10h.3	13721.8928179806	6	2	0	FALSE	0	Experiment 3
P14618_S2	VIC_24h	VIC_24h.1	12419.52706458	6	2	0	FALSE	0	Experiment 3
P14618_S2	VIC_24h	VIC_24h.2	35672.8641719425	6	2	0	FALSE	0	Experiment 3
P14618_S2	VIC_24h	VIC_24h.3	19622.9631972059	6	2	0	FALSE	0	Experiment 3
P14618_S249	AlphaOrf6KO_10h	AlphaOrf6KO_10h.1	9122.15385087478	18	5	0.166666666666667	FALSE	0	Experiment 3
P14618_S249	AlphaOrf6KO_10h	AlphaOrf6KO_10h.2	7604.40127517575	18	6	0	FALSE	0	Experiment 3
P14618_S249	AlphaOrf6KO_10h	AlphaOrf6KO_10h.3	9983.15568339749	18	5	0.166666666666667	FALSE	0	Experiment 3
P14618_S249	AlphaOrf6KO_24h	AlphaOrf6KO_24h.1	11269.1722041052	18	6	0	FALSE	0	Experiment 3
P14618_S249	AlphaOrf6KO_24h	AlphaOrf6KO_24h.2	11385.5604032435	18	6	0	FALSE	0	Experiment 3
P14618_S249	AlphaOrf6KO_24h	AlphaOrf6KO_24h.3	9928.01185816433	18	6	0	FALSE	0	Experiment 3
P14618_S249	AlphaWT_10h	AlphaWT_10h.1	7464.30150088498	18	5	0.166666666666667	FALSE	0	Experiment 3
P14618_S249	AlphaWT_10h	AlphaWT_10h.2	6492.1007440129	18	5	0.166666666666667	FALSE	0	Experiment 3
P14618_S249	AlphaWT_10h	AlphaWT_10h.3	6374.64458816327	18	5	0.166666666666667	FALSE	0	Experiment 3
P14618_S249	AlphaWT_24h	AlphaWT_24h.1	9225.71925368846	18	6	0	FALSE	0	Experiment 3
P14618_S249	AlphaWT_24h	AlphaWT_24h.2	11593.2834247777	18	5	0.166666666666667	FALSE	0	Experiment 3
P14618_S249	AlphaWT_24h	AlphaWT_24h.3	8022.39459758233	18	5	0.166666666666667	FALSE	0	Experiment 3
P14618_S249	IC19_10h	IC19_10h.1	7332.80583899401	18	5	0.166666666666667	FALSE	0	Experiment 3
P14618_S249	IC19_10h	IC19_10h.2	6846.19118429778	18	5	0.166666666666667	FALSE	0	Experiment 3
P14618_S249	IC19_10h	IC19_10h.3	6879.58916627407	18	5	0.166666666666667	FALSE	0	Experiment 3
P14618_S249	IC19_24h	IC19_24h.1	9802.25870649817	18	6	0	FALSE	0	Experiment 3
P14618_S249	IC19_24h	IC19_24h.2	9472.16053619499	18	6	0	FALSE	0	Experiment 3
P14618_S249	IC19_24h	IC19_24h.3	9398.42741422934	18	6	0	FALSE	0	Experiment 3
P14618_S249	Mock_10h	Mock_10h.1	10126.3166609886	18	5	0.166666666666667	FALSE	0	Experiment 3
P14618_S249	Mock_10h	Mock_10h.2	6982.20856197614	18	5	0.166666666666667	FALSE	0	Experiment 3
P14618_S249	Mock_10h	Mock_10h.3	6776.77393234988	18	5	0.166666666666667	FALSE	0	Experiment 3
P14618_S249	Mock_24h	Mock_24h.1	10131.0411035846	18	6	0	FALSE	0	Experiment 3
P14618_S249	Mock_24h	Mock_24h.2	9443.88215854497	18	6	0	FALSE	0	Experiment 3
P14618_S249	Mock_24h	Mock_24h.3	10822.8106101443	18	6	0	FALSE	0	Experiment 3
P14618_S249	PolyIC_10h	PolyIC_10h.1	6999.62813531226	18	5	0.166666666666667	FALSE	0	Experiment 3
P14618_S249	PolyIC_10h	PolyIC_10h.2	8457.56875512952	18	5	0.166666666666667	FALSE	0	Experiment 3
P14618_S249	PolyIC_10h	PolyIC_10h.3	7248.34257022266	18	6	0	FALSE	0	Experiment 3
P14618_S249	PolyIC_24h	PolyIC_24h.1	16667.3544089315	18	6	0	FALSE	0	Experiment 3
P14618_S249	PolyIC_24h	PolyIC_24h.2	14793.2976427162	18	6	0	FALSE	0	Experiment 3
P14618_S249	PolyIC_24h	PolyIC_24h.3	11347.0281453529	18	6	0	FALSE	0	Experiment 3
P14618_S249	VIC_10h	VIC_10h.1	8102.14167742854	18	5	0.166666666666667	FALSE	0	Experiment 3
P14618_S249	VIC_10h	VIC_10h.2	6208.43914000266	18	6	0	FALSE	0	Experiment 3
P14618_S249	VIC_10h	VIC_10h.3	7186.85040163603	18	5	0.166666666666667	FALSE	0	Experiment 3
P14618_S249	VIC_24h	VIC_24h.1	8857.49471718196	18	6	0	FALSE	0	Experiment 3
P14618_S249	VIC_24h	VIC_24h.2	8072.87668163858	18	6	0	FALSE	0	Experiment 3
P14618_S249	VIC_24h	VIC_24h.3	9829.11695556148	18	6	0	FALSE	0	Experiment 3
P14618_S362;P14618_T365	AlphaOrf6KO_10h	AlphaOrf6KO_10h.1	5151.90514622802	3	1	0	FALSE	0	Experiment 3
P14618_S362;P14618_T365	AlphaOrf6KO_10h	AlphaOrf6KO_10h.2	17193.822576905	3	1	0	FALSE	0	Experiment 3
P14618_S362;P14618_T365	AlphaOrf6KO_10h	AlphaOrf6KO_10h.3	42944.2076127531	3	1	0	FALSE	0	Experiment 3
P14618_S362;P14618_T365	AlphaOrf6KO_24h	AlphaOrf6KO_24h.1	55471.2730035804	3	1	0	FALSE	0	Experiment 3
P14618_S362;P14618_T365	AlphaOrf6KO_24h	AlphaOrf6KO_24h.2	51785.9684415946	3	1	0	FALSE	0	Experiment 3
P14618_S362;P14618_T365	AlphaOrf6KO_24h	AlphaOrf6KO_24h.3	59470.3954032264	3	1	0	FALSE	0	Experiment 3
P14618_S362;P14618_T365	AlphaWT_10h	AlphaWT_10h.1	11933.9004950988	3	1	0	FALSE	0	Experiment 3
P14618_S362;P14618_T365	AlphaWT_10h	AlphaWT_10h.2	55183.939559313	3	1	0	FALSE	0	Experiment 3
P14618_S362;P14618_T365	AlphaWT_10h	AlphaWT_10h.3	53623.1809628611	3	1	0	FALSE	0	Experiment 3
P14618_S362;P14618_T365	AlphaWT_24h	AlphaWT_24h.1	53522.4815708288	3	1	0	FALSE	0	Experiment 3
P14618_S362;P14618_T365	AlphaWT_24h	AlphaWT_24h.2	53673.777538252	3	1	0	FALSE	0	Experiment 3
P14618_S362;P14618_T365	AlphaWT_24h	AlphaWT_24h.3	54484.344922759	3	1	0	FALSE	0	Experiment 3
P14618_S362;P14618_T365	IC19_10h	IC19_10h.1	3721.24254977651	3	1	0	FALSE	0	Experiment 3
P14618_S362;P14618_T365	IC19_10h	IC19_10h.2	69289.4726004216	3	1	0	FALSE	0	Experiment 3
P14618_S362;P14618_T365	IC19_10h	IC19_10h.3	90971.2415470213	3	1	0	FALSE	0	Experiment 3
P14618_S362;P14618_T365	IC19_24h	IC19_24h.1	43205.7959780945	3	1	0	FALSE	0	Experiment 3
P14618_S362;P14618_T365	IC19_24h	IC19_24h.2	58383.1248083962	3	1	0	FALSE	0	Experiment 3
P14618_S362;P14618_T365	IC19_24h	IC19_24h.3	54141.3637968867	3	1	0	FALSE	0	Experiment 3
P14618_S362;P14618_T365	Mock_10h	Mock_10h.1	554.017867714559	3	1	0	FALSE	0	Experiment 3
P14618_S362;P14618_T365	Mock_10h	Mock_10h.2	56021.6033517034	3	1	0	FALSE	0	Experiment 3
P14618_S362;P14618_T365	Mock_10h	Mock_10h.3	69058.1277968639	3	1	0	FALSE	0	Experiment 3
P14618_S362;P14618_T365	Mock_24h	Mock_24h.1	52509.2748852088	3	1	0	FALSE	0	Experiment 3
P14618_S362;P14618_T365	Mock_24h	Mock_24h.2	48643.9428960735	3	1	0	FALSE	0	Experiment 3
P14618_S362;P14618_T365	Mock_24h	Mock_24h.3	51206.9406266773	3	1	0	FALSE	0	Experiment 3
P14618_S362;P14618_T365	PolyIC_10h	PolyIC_10h.1	52898.1295324981	3	1	0	FALSE	0	Experiment 3
P14618_S362;P14618_T365	PolyIC_10h	PolyIC_10h.2	53005.4168459774	3	1	0	FALSE	0	Experiment 3
P14618_S362;P14618_T365	PolyIC_10h	PolyIC_10h.3	44146.8024842242	3	1	0	FALSE	0	Experiment 3
P14618_S362;P14618_T365	PolyIC_24h	PolyIC_24h.1	65949.5992066109	3	1	0	FALSE	0	Experiment 3
P14618_S362;P14618_T365	PolyIC_24h	PolyIC_24h.2	57165.5247507444	3	1	0	FALSE	0	Experiment 3
P14618_S362;P14618_T365	PolyIC_24h	PolyIC_24h.3	80247.2247885152	3	1	0	FALSE	0	Experiment 3
P14618_S362;P14618_T365	VIC_10h	VIC_10h.1	59265.4500342826	3	1	0	FALSE	0	Experiment 3
P14618_S362;P14618_T365	VIC_10h	VIC_10h.2	41504.1206129888	3	1	0	FALSE	0	Experiment 3
P14618_S362;P14618_T365	VIC_10h	VIC_10h.3	81318.9904269354	3	1	0	FALSE	0	Experiment 3
P14618_S362;P14618_T365	VIC_24h	VIC_24h.1	59911.1649189367	3	1	0	FALSE	0	Experiment 3
P14618_S362;P14618_T365	VIC_24h	VIC_24h.2	50413.0979284894	3	1	0	FALSE	0	Experiment 3
P14618_S362;P14618_T365	VIC_24h	VIC_24h.3	50973.3562349669	3	1	0	FALSE	0	Experiment 3
P14618_S37	AlphaOrf6KO_10h	AlphaOrf6KO_10h.1	684333.915077194	3	1	0	FALSE	0	Experiment 3
P14618_S37	AlphaOrf6KO_10h	AlphaOrf6KO_10h.2	547632.483962992	3	1	0	FALSE	0	Experiment 3
P14618_S37	AlphaOrf6KO_10h	AlphaOrf6KO_10h.3	461258.337128905	3	1	0	FALSE	0	Experiment 3
P14618_S37	AlphaOrf6KO_24h	AlphaOrf6KO_24h.1	623472.966863992	3	1	0	FALSE	0	Experiment 3
P14618_S37	AlphaOrf6KO_24h	AlphaOrf6KO_24h.2	578497.724956694	3	1	0	FALSE	0	Experiment 3
P14618_S37	AlphaOrf6KO_24h	AlphaOrf6KO_24h.3	564431.25833979	3	1	0	FALSE	0	Experiment 3
P14618_S37	AlphaWT_10h	AlphaWT_10h.1	718016.535148693	3	1	0	FALSE	0	Experiment 3
P14618_S37	AlphaWT_10h	AlphaWT_10h.2	696722.972075344	3	1	0	FALSE	0	Experiment 3
P14618_S37	AlphaWT_10h	AlphaWT_10h.3	543826.217173869	3	1	0	FALSE	0	Experiment 3
P14618_S37	AlphaWT_24h	AlphaWT_24h.1	644375.492731975	3	1	0	FALSE	0	Experiment 3
P14618_S37	AlphaWT_24h	AlphaWT_24h.2	581992.877906679	3	1	0	FALSE	0	Experiment 3
P14618_S37	AlphaWT_24h	AlphaWT_24h.3	552836.574656447	3	1	0	FALSE	0	Experiment 3
P14618_S37	IC19_10h	IC19_10h.1	714269.56484879	3	1	0	FALSE	0	Experiment 3
P14618_S37	IC19_10h	IC19_10h.2	622771.973273646	3	1	0	FALSE	0	Experiment 3
P14618_S37	IC19_10h	IC19_10h.3	587079.205465475	3	1	0	FALSE	0	Experiment 3
P14618_S37	IC19_24h	IC19_24h.1	565436.045882595	3	1	0	FALSE	0	Experiment 3
P14618_S37	IC19_24h	IC19_24h.2	528653.724124064	3	1	0	FALSE	0	Experiment 3
P14618_S37	IC19_24h	IC19_24h.3	505066.053842884	3	1	0	FALSE	0	Experiment 3
P14618_S37	Mock_10h	Mock_10h.2	359568.624685875	3	1	0	FALSE	0	Experiment 3
P14618_S37	Mock_10h	Mock_10h.3	325267.977987118	3	1	0	FALSE	0	Experiment 3
P14618_S37	Mock_24h	Mock_24h.1	671174.027795862	3	1	0	FALSE	0	Experiment 3
P14618_S37	Mock_24h	Mock_24h.2	596480.175078963	3	1	0	FALSE	0	Experiment 3
P14618_S37	Mock_24h	Mock_24h.3	582606.056132138	3	1	0	FALSE	0	Experiment 3
P14618_S37	PolyIC_10h	PolyIC_10h.1	602756.671755422	3	1	0	FALSE	0	Experiment 3
P14618_S37	PolyIC_10h	PolyIC_10h.2	555726.623023946	3	1	0	FALSE	0	Experiment 3
P14618_S37	PolyIC_10h	PolyIC_10h.3	558830.244091866	3	1	0	FALSE	0	Experiment 3
P14618_S37	PolyIC_24h	PolyIC_24h.1	648347.605711137	3	1	0	FALSE	0	Experiment 3
P14618_S37	PolyIC_24h	PolyIC_24h.2	476600.081142536	3	1	0	FALSE	0	Experiment 3
P14618_S37	PolyIC_24h	PolyIC_24h.3	535722.423651747	3	1	0	FALSE	0	Experiment 3
P14618_S37	VIC_10h	VIC_10h.1	399465.708617909	3	1	0	FALSE	0	Experiment 3
P14618_S37	VIC_10h	VIC_10h.2	646119.64496632	3	1	0	FALSE	0	Experiment 3
P14618_S37	VIC_10h	VIC_10h.3	609343.841371368	3	1	0	FALSE	0	Experiment 3
P14618_S37	VIC_24h	VIC_24h.1	544818.744276988	3	1	0	FALSE	0	Experiment 3
P14618_S37	VIC_24h	VIC_24h.2	491466.340674972	3	1	0	FALSE	0	Experiment 3
P14618_S37	VIC_24h	VIC_24h.3	221623.745522429	3	1	0	FALSE	0	Experiment 3
P14618_S434	AlphaOrf6KO_10h	AlphaOrf6KO_10h.1	30431.0303246348	3	1	0	FALSE	0	Experiment 3
P14618_S434	AlphaOrf6KO_10h	AlphaOrf6KO_10h.2	31541.3964300214	3	1	0	FALSE	0	Experiment 3
P14618_S434	AlphaOrf6KO_10h	AlphaOrf6KO_10h.3	31608.2215558988	3	1	0	FALSE	0	Experiment 3
P14618_S434	AlphaOrf6KO_24h	AlphaOrf6KO_24h.1	29765.1817870238	3	1	0	FALSE	0	Experiment 3
P14618_S434	AlphaOrf6KO_24h	AlphaOrf6KO_24h.2	30514.4850859995	3	1	0	FALSE	0	Experiment 3
P14618_S434	AlphaOrf6KO_24h	AlphaOrf6KO_24h.3	31197.9864315793	3	1	0	FALSE	0	Experiment 3
P14618_S434	AlphaWT_10h	AlphaWT_10h.1	27643.7715103482	3	1	0	FALSE	0	Experiment 3
P14618_S434	AlphaWT_10h	AlphaWT_10h.2	28061.5423609492	3	1	0	FALSE	0	Experiment 3
P14618_S434	AlphaWT_10h	AlphaWT_10h.3	29575.7726318803	3	1	0	FALSE	0	Experiment 3
P14618_S434	AlphaWT_24h	AlphaWT_24h.1	27293.5828588017	3	1	0	FALSE	0	Experiment 3
P14618_S434	AlphaWT_24h	AlphaWT_24h.2	29744.6738709641	3	1	0	FALSE	0	Experiment 3
P14618_S434	AlphaWT_24h	AlphaWT_24h.3	32686.0228645218	3	1	0	FALSE	0	Experiment 3
P14618_S434	IC19_10h	IC19_10h.1	22349.1040439808	3	1	0	FALSE	0	Experiment 3
P14618_S434	IC19_10h	IC19_10h.2	21614.7172476722	3	1	0	FALSE	0	Experiment 3
P14618_S434	IC19_10h	IC19_10h.3	21304.1608301177	3	1	0	FALSE	0	Experiment 3
P14618_S434	IC19_24h	IC19_24h.1	28388.5501084147	3	1	0	FALSE	0	Experiment 3
P14618_S434	IC19_24h	IC19_24h.2	26967.0261571963	3	1	0	FALSE	0	Experiment 3
P14618_S434	IC19_24h	IC19_24h.3	27345.918982001	3	1	0	FALSE	0	Experiment 3
P14618_S434	Mock_10h	Mock_10h.1	28944.8497546477	3	1	0	FALSE	0	Experiment 3
P14618_S434	Mock_10h	Mock_10h.2	24756.2279203663	3	1	0	FALSE	0	Experiment 3
P14618_S434	Mock_10h	Mock_10h.3	24750.3898914391	3	1	0	FALSE	0	Experiment 3
P14618_S434	Mock_24h	Mock_24h.1	26618.7462540748	3	1	0	FALSE	0	Experiment 3
P14618_S434	Mock_24h	Mock_24h.2	28214.6335862426	3	1	0	FALSE	0	Experiment 3
P14618_S434	Mock_24h	Mock_24h.3	31551.3922711366	3	1	0	FALSE	0	Experiment 3
P14618_S434	PolyIC_10h	PolyIC_10h.1	29050.0238031535	3	1	0	FALSE	0	Experiment 3
P14618_S434	PolyIC_10h	PolyIC_10h.2	29060.5037078768	3	1	0	FALSE	0	Experiment 3
P14618_S434	PolyIC_10h	PolyIC_10h.3	31081.8582155094	3	1	0	FALSE	0	Experiment 3
P14618_S434	PolyIC_24h	PolyIC_24h.1	27374.7059624077	3	1	0	FALSE	0	Experiment 3
P14618_S434	PolyIC_24h	PolyIC_24h.2	24551.2888893115	3	1	0	FALSE	0	Experiment 3
P14618_S434	PolyIC_24h	PolyIC_24h.3	29432.1483781519	3	1	0	FALSE	0	Experiment 3
P14618_S434	VIC_10h	VIC_10h.1	25456.5937462487	3	1	0	FALSE	0	Experiment 3
P14618_S434	VIC_10h	VIC_10h.2	20111.6815536127	3	1	0	FALSE	0	Experiment 3
P14618_S434	VIC_10h	VIC_10h.3	20700.6365554995	3	1	0	FALSE	0	Experiment 3
P14618_S434	VIC_24h	VIC_24h.1	27870.530735835	3	1	0	FALSE	0	Experiment 3
P14618_S434	VIC_24h	VIC_24h.2	26127.9081915521	3	1	0	FALSE	0	Experiment 3
P14618_S434	VIC_24h	VIC_24h.3	33016.3276902294	3	1	0	FALSE	0	Experiment 3
P14618_S437	AlphaOrf6KO_10h	AlphaOrf6KO_10h.1	7930.22907371946	6	2	0	FALSE	0	Experiment 3
P14618_S437	AlphaOrf6KO_10h	AlphaOrf6KO_10h.2	7742.89516687821	6	2	0	FALSE	0	Experiment 3
P14618_S437	AlphaOrf6KO_10h	AlphaOrf6KO_10h.3	7530.95378013249	6	2	0	FALSE	0	Experiment 3
P14618_S437	AlphaOrf6KO_24h	AlphaOrf6KO_24h.1	5952.98535870669	6	2	0	FALSE	0	Experiment 3
P14618_S437	AlphaOrf6KO_24h	AlphaOrf6KO_24h.2	5255.70954318708	6	2	0	FALSE	0	Experiment 3
P14618_S437	AlphaOrf6KO_24h	AlphaOrf6KO_24h.3	7444.99070768259	6	2	0	FALSE	0	Experiment 3
P14618_S437	AlphaWT_10h	AlphaWT_10h.1	4397.24767407679	6	2	0	FALSE	0	Experiment 3
P14618_S437	AlphaWT_10h	AlphaWT_10h.2	7421.93142020266	6	2	0	FALSE	0	Experiment 3
P14618_S437	AlphaWT_10h	AlphaWT_10h.3	3489.26680914368	6	2	0	FALSE	0	Experiment 3
P14618_S437	AlphaWT_24h	AlphaWT_24h.1	5212.6321358784	6	2	0	FALSE	0	Experiment 3
P14618_S437	AlphaWT_24h	AlphaWT_24h.2	6637.28312774433	6	2	0	FALSE	0	Experiment 3
P14618_S437	AlphaWT_24h	AlphaWT_24h.3	6552.7058325706	6	2	0	FALSE	0	Experiment 3
P14618_S437	IC19_10h	IC19_10h.1	3773.68001780762	6	2	0	FALSE	0	Experiment 3
P14618_S437	IC19_10h	IC19_10h.2	4249.18593813949	6	2	0	FALSE	0	Experiment 3
P14618_S437	IC19_10h	IC19_10h.3	2697.1607673908	6	2	0	FALSE	0	Experiment 3
P14618_S437	IC19_24h	IC19_24h.1	5485.78170463761	6	2	0	FALSE	0	Experiment 3
P14618_S437	IC19_24h	IC19_24h.2	7027.61618641962	6	2	0	FALSE	0	Experiment 3
P14618_S437	IC19_24h	IC19_24h.3	8046.00868094947	6	2	0	FALSE	0	Experiment 3
P14618_S437	Mock_10h	Mock_10h.1	6157.93143391993	6	1	0.5	TRUE	0	Experiment 3
P14618_S437	Mock_10h	Mock_10h.2	3124.16888235001	6	2	0	FALSE	0	Experiment 3
P14618_S437	Mock_10h	Mock_10h.3	3782.13645754327	6	2	0	FALSE	0	Experiment 3
P14618_S437	Mock_24h	Mock_24h.1	7238.70432481068	6	2	0	FALSE	0	Experiment 3
P14618_S437	Mock_24h	Mock_24h.2	9884.36956280635	6	2	0	FALSE	0	Experiment 3
P14618_S437	Mock_24h	Mock_24h.3	6724.31209591001	6	2	0	FALSE	0	Experiment 3
P14618_S437	PolyIC_10h	PolyIC_10h.1	6219.71723220598	6	2	0	FALSE	0	Experiment 3
P14618_S437	PolyIC_10h	PolyIC_10h.2	4032.44135453505	6	2	0	FALSE	0	Experiment 3
P14618_S437	PolyIC_10h	PolyIC_10h.3	7523.05799317475	6	2	0	FALSE	0	Experiment 3
P14618_S437	PolyIC_24h	PolyIC_24h.1	7647.94306874554	6	2	0	FALSE	0	Experiment 3
P14618_S437	PolyIC_24h	PolyIC_24h.2	7534.09479462307	6	2	0	FALSE	0	Experiment 3
P14618_S437	PolyIC_24h	PolyIC_24h.3	3644.46786251767	6	2	0	FALSE	0	Experiment 3
P14618_S437	VIC_10h	VIC_10h.1	4868.83316384998	6	2	0	FALSE	0	Experiment 3
P14618_S437	VIC_10h	VIC_10h.2	4035.19180097998	6	2	0	FALSE	0	Experiment 3
P14618_S437	VIC_10h	VIC_10h.3	5281.08442929371	6	2	0	FALSE	0	Experiment 3
P14618_S437	VIC_24h	VIC_24h.1	6055.98088342019	6	2	0	FALSE	0	Experiment 3
P14618_S437	VIC_24h	VIC_24h.2	5283.45477381161	6	2	0	FALSE	0	Experiment 3
P14618_S437	VIC_24h	VIC_24h.3	6207.33405762023	6	2	0	FALSE	0	Experiment 3
P14618_S519	AlphaOrf6KO_10h	AlphaOrf6KO_10h.1	21111.155597053	3	1	0	FALSE	0	Experiment 3
P14618_S519	AlphaOrf6KO_10h	AlphaOrf6KO_10h.2	27456.6313124555	3	1	0	FALSE	0	Experiment 3
P14618_S519	AlphaOrf6KO_10h	AlphaOrf6KO_10h.3	24328.9402342605	3	1	0	FALSE	0	Experiment 3
P14618_S519	AlphaOrf6KO_24h	AlphaOrf6KO_24h.1	10838.8206103744	3	1	0	FALSE	0	Experiment 3
P14618_S519	AlphaOrf6KO_24h	AlphaOrf6KO_24h.2	10398.0031768802	3	1	0	FALSE	0	Experiment 3
P14618_S519	AlphaOrf6KO_24h	AlphaOrf6KO_24h.3	10067.1664513184	3	1	0	FALSE	0	Experiment 3
P14618_S519	AlphaWT_10h	AlphaWT_10h.1	21511.7833937221	3	1	0	FALSE	0	Experiment 3
P14618_S519	AlphaWT_10h	AlphaWT_10h.2	14460.7239470697	3	1	0	FALSE	0	Experiment 3
P14618_S519	AlphaWT_10h	AlphaWT_10h.3	20958.0689994483	3	1	0	FALSE	0	Experiment 3
P14618_S519	AlphaWT_24h	AlphaWT_24h.1	8605.61514702029	3	1	0	FALSE	0	Experiment 3
P14618_S519	AlphaWT_24h	AlphaWT_24h.2	7836.78747228393	3	1	0	FALSE	0	Experiment 3
P14618_S519	AlphaWT_24h	AlphaWT_24h.3	9728.61176148858	3	1	0	FALSE	0	Experiment 3
P14618_S519	IC19_10h	IC19_10h.1	9078.45839682373	3	1	0	FALSE	0	Experiment 3
P14618_S519	IC19_10h	IC19_10h.2	8550.99215346614	3	1	0	FALSE	0	Experiment 3
P14618_S519	IC19_10h	IC19_10h.3	14095.0850776303	3	1	0	FALSE	0	Experiment 3
P14618_S519	IC19_24h	IC19_24h.1	13633.3944429806	3	1	0	FALSE	0	Experiment 3
P14618_S519	IC19_24h	IC19_24h.2	11890.16168561	3	1	0	FALSE	0	Experiment 3
P14618_S519	IC19_24h	IC19_24h.3	11648.8272513718	3	1	0	FALSE	0	Experiment 3
P14618_S519	Mock_10h	Mock_10h.1	6112.57890909727	3	1	0	FALSE	0	Experiment 3
P14618_S519	Mock_10h	Mock_10h.2	18420.3321797445	3	1	0	FALSE	0	Experiment 3
P14618_S519	Mock_10h	Mock_10h.3	18646.4247252826	3	1	0	FALSE	0	Experiment 3
P14618_S519	Mock_24h	Mock_24h.1	11976.9197781231	3	1	0	FALSE	0	Experiment 3
P14618_S519	Mock_24h	Mock_24h.2	8834.97807073852	3	1	0	FALSE	0	Experiment 3
P14618_S519	Mock_24h	Mock_24h.3	18545.8732735496	3	1	0	FALSE	0	Experiment 3
P14618_S519	PolyIC_10h	PolyIC_10h.1	18838.2554901703	3	1	0	FALSE	0	Experiment 3
P14618_S519	PolyIC_10h	PolyIC_10h.2	17994.0989623091	3	1	0	FALSE	0	Experiment 3
P14618_S519	PolyIC_10h	PolyIC_10h.3	15841.2087958552	3	1	0	FALSE	0	Experiment 3
P14618_S519	PolyIC_24h	PolyIC_24h.1	6915.89526158243	3	1	0	FALSE	0	Experiment 3
P14618_S519	PolyIC_24h	PolyIC_24h.2	2710.63695657748	3	1	0	FALSE	0	Experiment 3
P14618_S519	PolyIC_24h	PolyIC_24h.3	7779.74955679675	3	1	0	FALSE	0	Experiment 3
P14618_S519	VIC_10h	VIC_10h.1	17604.7894572152	3	1	0	FALSE	0	Experiment 3
P14618_S519	VIC_10h	VIC_10h.2	15002.3066450526	3	1	0	FALSE	0	Experiment 3
P14618_S519	VIC_10h	VIC_10h.3	14027.2789556831	3	1	0	FALSE	0	Experiment 3
P14618_S519	VIC_24h	VIC_24h.1	13934.2482190271	3	1	0	FALSE	0	Experiment 3
P14618_S519	VIC_24h	VIC_24h.2	15852.910614049	3	1	0	FALSE	0	Experiment 3
P14618_S519	VIC_24h	VIC_24h.3	2750.41473654403	3	1	0	FALSE	0	Experiment 3
P14618_S55	AlphaOrf6KO_10h	AlphaOrf6KO_10h.1	11042.0419869838	6	2	0	FALSE	0	Experiment 3
P14618_S55	AlphaOrf6KO_10h	AlphaOrf6KO_10h.2	9104.62124124267	6	2	0	FALSE	0	Experiment 3
P14618_S55	AlphaOrf6KO_10h	AlphaOrf6KO_10h.3	12900.6679450172	6	2	0	FALSE	0	Experiment 3
P14618_S55	AlphaOrf6KO_24h	AlphaOrf6KO_24h.1	7738.84597140148	6	2	0	FALSE	0	Experiment 3
P14618_S55	AlphaOrf6KO_24h	AlphaOrf6KO_24h.2	6731.06691155259	6	2	0	FALSE	0	Experiment 3
P14618_S55	AlphaOrf6KO_24h	AlphaOrf6KO_24h.3	8503.70882128	6	2	0	FALSE	0	Experiment 3
P14618_S55	AlphaWT_10h	AlphaWT_10h.1	9188.5187218914	6	2	0	FALSE	0	Experiment 3
P14618_S55	AlphaWT_10h	AlphaWT_10h.2	8429.90923085463	6	2	0	FALSE	0	Experiment 3
P14618_S55	AlphaWT_10h	AlphaWT_10h.3	8703.36912199043	6	2	0	FALSE	0	Experiment 3
P14618_S55	AlphaWT_24h	AlphaWT_24h.1	7740.17892975375	6	2	0	FALSE	0	Experiment 3
P14618_S55	AlphaWT_24h	AlphaWT_24h.2	6578.51525846545	6	2	0	FALSE	0	Experiment 3
P14618_S55	AlphaWT_24h	AlphaWT_24h.3	8185.00210313031	6	2	0	FALSE	0	Experiment 3
P14618_S55	IC19_10h	IC19_10h.1	9350.34922058568	6	2	0	FALSE	0	Experiment 3
P14618_S55	IC19_10h	IC19_10h.2	8942.76506056044	6	2	0	FALSE	0	Experiment 3
P14618_S55	IC19_10h	IC19_10h.3	7581.3084328548	6	2	0	FALSE	0	Experiment 3
P14618_S55	IC19_24h	IC19_24h.1	9830.9087985289	6	2	0	FALSE	0	Experiment 3
P14618_S55	IC19_24h	IC19_24h.2	6120.83734806677	6	2	0	FALSE	0	Experiment 3
P14618_S55	IC19_24h	IC19_24h.3	9672.64536389114	6	2	0	FALSE	0	Experiment 3
P14618_S55	Mock_10h	Mock_10h.1	10637.8945094201	6	2	0	FALSE	0	Experiment 3
P14618_S55	Mock_10h	Mock_10h.2	9806.66502168383	6	2	0	FALSE	0	Experiment 3
P14618_S55	Mock_10h	Mock_10h.3	8830.61524727896	6	2	0	FALSE	0	Experiment 3
P14618_S55	Mock_24h	Mock_24h.1	10804.63151862	6	2	0	FALSE	0	Experiment 3
P14618_S55	Mock_24h	Mock_24h.2	6407.42752658335	6	2	0	FALSE	0	Experiment 3
P14618_S55	Mock_24h	Mock_24h.3	9934.42485653481	6	2	0	FALSE	0	Experiment 3
P14618_S55	PolyIC_10h	PolyIC_10h.1	9954.84027413006	6	2	0	FALSE	0	Experiment 3
P14618_S55	PolyIC_10h	PolyIC_10h.2	10052.6483210615	6	2	0	FALSE	0	Experiment 3
P14618_S55	PolyIC_10h	PolyIC_10h.3	10198.7659777232	6	2	0	FALSE	0	Experiment 3
P14618_S55	PolyIC_24h	PolyIC_24h.1	7506.68818958243	6	2	0	FALSE	0	Experiment 3
P14618_S55	PolyIC_24h	PolyIC_24h.2	6442.89258149208	6	2	0	FALSE	0	Experiment 3
P14618_S55	PolyIC_24h	PolyIC_24h.3	6890.04988335147	6	2	0	FALSE	0	Experiment 3
P14618_S55	VIC_10h	VIC_10h.1	8878.98196738073	6	2	0	FALSE	0	Experiment 3
P14618_S55	VIC_10h	VIC_10h.2	8898.57945685358	6	2	0	FALSE	0	Experiment 3
P14618_S55	VIC_10h	VIC_10h.3	10461.2435697631	6	2	0	FALSE	0	Experiment 3
P14618_S55	VIC_24h	VIC_24h.1	10083.6886531248	6	2	0	FALSE	0	Experiment 3
P14618_S55	VIC_24h	VIC_24h.2	10220.3014193782	6	2	0	FALSE	0	Experiment 3
P14618_S55	VIC_24h	VIC_24h.3	3194.04717822154	6	2	0	FALSE	0	Experiment 3
P14618_S57	AlphaOrf6KO_10h	AlphaOrf6KO_10h.1	7938.61115877534	3	1	0	FALSE	0	Experiment 3
P14618_S57	AlphaOrf6KO_10h	AlphaOrf6KO_10h.2	6822.21389508611	3	1	0	FALSE	0	Experiment 3
P14618_S57	AlphaOrf6KO_10h	AlphaOrf6KO_10h.3	11596.3346016515	3	1	0	FALSE	0	Experiment 3
P14618_S57	AlphaOrf6KO_24h	AlphaOrf6KO_24h.1	6445.62920087871	3	1	0	FALSE	0	Experiment 3
P14618_S57	AlphaOrf6KO_24h	AlphaOrf6KO_24h.2	4027.96573430999	3	1	0	FALSE	0	Experiment 3
P14618_S57	AlphaOrf6KO_24h	AlphaOrf6KO_24h.3	6474.37974612309	3	1	0	FALSE	0	Experiment 3
P14618_S57	AlphaWT_10h	AlphaWT_10h.1	6664.08646138008	3	1	0	FALSE	0	Experiment 3
P14618_S57	AlphaWT_10h	AlphaWT_10h.2	7058.75904325288	3	1	0	FALSE	0	Experiment 3
P14618_S57	AlphaWT_10h	AlphaWT_10h.3	6513.8099673419	3	1	0	FALSE	0	Experiment 3
P14618_S57	AlphaWT_24h	AlphaWT_24h.1	4186.37267623079	3	1	0	FALSE	0	Experiment 3
P14618_S57	AlphaWT_24h	AlphaWT_24h.2	4064.31087289867	3	1	0	FALSE	0	Experiment 3
P14618_S57	AlphaWT_24h	AlphaWT_24h.3	5872.67898033287	3	1	0	FALSE	0	Experiment 3
P14618_S57	IC19_10h	IC19_10h.1	6556.82447204901	3	1	0	FALSE	0	Experiment 3
P14618_S57	IC19_10h	IC19_10h.2	6792.27862255651	3	1	0	FALSE	0	Experiment 3
P14618_S57	IC19_10h	IC19_10h.3	5161.09511345641	3	1	0	FALSE	0	Experiment 3
P14618_S57	IC19_24h	IC19_24h.1	7214.17221589173	3	1	0	FALSE	0	Experiment 3
P14618_S57	IC19_24h	IC19_24h.2	7492.62332593677	3	1	0	FALSE	0	Experiment 3
P14618_S57	IC19_24h	IC19_24h.3	7494.7062530194	3	1	0	FALSE	0	Experiment 3
P14618_S57	Mock_10h	Mock_10h.1	4669.35963813652	3	1	0	FALSE	0	Experiment 3
P14618_S57	Mock_10h	Mock_10h.2	6993.9778730192	3	1	0	FALSE	0	Experiment 3
P14618_S57	Mock_10h	Mock_10h.3	5964.48328806297	3	1	0	FALSE	0	Experiment 3
P14618_S57	Mock_24h	Mock_24h.1	8196.42732751997	3	1	0	FALSE	0	Experiment 3
P14618_S57	Mock_24h	Mock_24h.2	3311.87502487347	3	1	0	FALSE	0	Experiment 3
P14618_S57	Mock_24h	Mock_24h.3	8121.70143537152	3	1	0	FALSE	0	Experiment 3
P14618_S57	PolyIC_10h	PolyIC_10h.1	7972.10175865877	3	1	0	FALSE	0	Experiment 3
P14618_S57	PolyIC_10h	PolyIC_10h.2	7455.41839190543	3	1	0	FALSE	0	Experiment 3
P14618_S57	PolyIC_10h	PolyIC_10h.3	9181.89084460628	3	1	0	FALSE	0	Experiment 3
P14618_S57	PolyIC_24h	PolyIC_24h.1	4282.34400159094	3	1	0	FALSE	0	Experiment 3
P14618_S57	PolyIC_24h	PolyIC_24h.2	2970.4386139113	3	1	0	FALSE	0	Experiment 3
P14618_S57	PolyIC_24h	PolyIC_24h.3	4126.36092566505	3	1	0	FALSE	0	Experiment 3
P14618_S57	VIC_10h	VIC_10h.1	6379.81242603164	3	1	0	FALSE	0	Experiment 3
P14618_S57	VIC_10h	VIC_10h.2	5831.72699721172	3	1	0	FALSE	0	Experiment 3
P14618_S57	VIC_10h	VIC_10h.3	8889.79114553853	3	1	0	FALSE	0	Experiment 3
P14618_S57	VIC_24h	VIC_24h.1	7957.64599956759	3	1	0	FALSE	0	Experiment 3
P14618_S57	VIC_24h	VIC_24h.2	8408.46001792744	3	1	0	FALSE	0	Experiment 3
P14618_S57	VIC_24h	VIC_24h.3	1658.68973044849	3	1	0	FALSE	0	Experiment 3
P14618_S6	AlphaOrf6KO_10h	AlphaOrf6KO_10h.1	16950.191028627	3	1	0	FALSE	0	Experiment 3
P14618_S6	AlphaOrf6KO_10h	AlphaOrf6KO_10h.2	12738.6330849148	3	1	0	FALSE	0	Experiment 3
P14618_S6	AlphaOrf6KO_10h	AlphaOrf6KO_10h.3	5552.68858140659	3	1	0	FALSE	0	Experiment 3
P14618_S6	AlphaOrf6KO_24h	AlphaOrf6KO_24h.1	14683.113258345	3	1	0	FALSE	0	Experiment 3
P14618_S6	AlphaOrf6KO_24h	AlphaOrf6KO_24h.2	2760.58219193941	3	1	0	FALSE	0	Experiment 3
P14618_S6	AlphaOrf6KO_24h	AlphaOrf6KO_24h.3	16530.6405839447	3	1	0	FALSE	0	Experiment 3
P14618_S6	AlphaWT_10h	AlphaWT_10h.1	17006.7766333842	3	1	0	FALSE	0	Experiment 3
P14618_S6	AlphaWT_10h	AlphaWT_10h.2	17570.3558386673	3	1	0	FALSE	0	Experiment 3
P14618_S6	AlphaWT_10h	AlphaWT_10h.3	4237.64229412367	3	1	0	FALSE	0	Experiment 3
P14618_S6	AlphaWT_24h	AlphaWT_24h.1	14836.5882029789	3	1	0	FALSE	0	Experiment 3
P14618_S6	AlphaWT_24h	AlphaWT_24h.2	3036.73376309258	3	1	0	FALSE	0	Experiment 3
P14618_S6	AlphaWT_24h	AlphaWT_24h.3	1806.33320637513	3	1	0	FALSE	0	Experiment 3
P14618_S6	IC19_10h	IC19_10h.1	11992.3160939505	3	1	0	FALSE	0	Experiment 3
P14618_S6	IC19_10h	IC19_10h.2	14742.5689359217	3	1	0	FALSE	0	Experiment 3
P14618_S6	IC19_10h	IC19_10h.3	16772.6817086384	3	1	0	FALSE	0	Experiment 3
P14618_S6	IC19_24h	IC19_24h.1	9571.82313309601	3	1	0	FALSE	0	Experiment 3
P14618_S6	IC19_24h	IC19_24h.2	12733.0881531336	3	1	0	FALSE	0	Experiment 3
P14618_S6	IC19_24h	IC19_24h.3	10132.5077427211	3	1	0	FALSE	0	Experiment 3
P14618_S6	Mock_10h	Mock_10h.1	8858.69206190363	3	1	0	FALSE	0	Experiment 3
P14618_S6	Mock_10h	Mock_10h.2	16942.8904992024	3	1	0	FALSE	0	Experiment 3
P14618_S6	Mock_10h	Mock_10h.3	16870.8401882511	3	1	0	FALSE	0	Experiment 3
P14618_S6	Mock_24h	Mock_24h.1	1941.62562929116	3	1	0	FALSE	0	Experiment 3
P14618_S6	Mock_24h	Mock_24h.2	14132.2046808655	3	1	0	FALSE	0	Experiment 3
P14618_S6	Mock_24h	Mock_24h.3	15015.6459449545	3	1	0	FALSE	0	Experiment 3
P14618_S6	PolyIC_10h	PolyIC_10h.1	11942.6177395982	3	1	0	FALSE	0	Experiment 3
P14618_S6	PolyIC_10h	PolyIC_10h.2	5104.62593007422	3	1	0	FALSE	0	Experiment 3
P14618_S6	PolyIC_10h	PolyIC_10h.3	5951.08475354564	3	1	0	FALSE	0	Experiment 3
P14618_S6	PolyIC_24h	PolyIC_24h.1	7478.59014112864	3	1	0	FALSE	0	Experiment 3
P14618_S6	PolyIC_24h	PolyIC_24h.2	1955.62272923231	3	1	0	FALSE	0	Experiment 3
P14618_S6	PolyIC_24h	PolyIC_24h.3	6151.63020139945	3	1	0	FALSE	0	Experiment 3
P14618_S6	VIC_10h	VIC_10h.1	14270.1857919313	3	1	0	FALSE	0	Experiment 3
P14618_S6	VIC_10h	VIC_10h.2	11543.1618840698	3	1	0	FALSE	0	Experiment 3
P14618_S6	VIC_10h	VIC_10h.3	15227.8028073703	3	1	0	FALSE	0	Experiment 3
P14618_S6	VIC_24h	VIC_24h.1	11506.1152795819	3	1	0	FALSE	0	Experiment 3
P14618_S6	VIC_24h	VIC_24h.2	4236.22830540519	3	1	0	FALSE	0	Experiment 3
P14618_S6	VIC_24h	VIC_24h.3	6092.31428919281	3	1	0	FALSE	0	Experiment 3
P14618_S97	AlphaOrf6KO_10h	AlphaOrf6KO_10h.1	6278.23628032182	3	1	0	FALSE	0	Experiment 3
P14618_S97	AlphaOrf6KO_10h	AlphaOrf6KO_10h.2	3357.67455466488	3	1	0	FALSE	0	Experiment 3
P14618_S97	AlphaOrf6KO_10h	AlphaOrf6KO_10h.3	2982.19613395077	3	1	0	FALSE	0	Experiment 3
P14618_S97	AlphaOrf6KO_24h	AlphaOrf6KO_24h.1	4926.50980694058	3	1	0	FALSE	0	Experiment 3
P14618_S97	AlphaOrf6KO_24h	AlphaOrf6KO_24h.2	3724.2250681114	3	1	0	FALSE	0	Experiment 3
P14618_S97	AlphaOrf6KO_24h	AlphaOrf6KO_24h.3	2015.29736649555	3	1	0	FALSE	0	Experiment 3
P14618_S97	AlphaWT_10h	AlphaWT_10h.1	6096.73547153888	3	1	0	FALSE	0	Experiment 3
P14618_S97	AlphaWT_10h	AlphaWT_10h.2	5680.18831558559	3	1	0	FALSE	0	Experiment 3
P14618_S97	AlphaWT_10h	AlphaWT_10h.3	2712.93091388869	3	1	0	FALSE	0	Experiment 3
P14618_S97	AlphaWT_24h	AlphaWT_24h.1	5037.04338739425	3	1	0	FALSE	0	Experiment 3
P14618_S97	AlphaWT_24h	AlphaWT_24h.2	3279.51920449851	3	1	0	FALSE	0	Experiment 3
P14618_S97	AlphaWT_24h	AlphaWT_24h.3	3379.33932329556	3	1	0	FALSE	0	Experiment 3
P14618_S97	IC19_10h	IC19_10h.1	5692.41309327145	3	1	0	FALSE	0	Experiment 3
P14618_S97	IC19_10h	IC19_10h.2	5245.88627232791	3	1	0	FALSE	0	Experiment 3
P14618_S97	IC19_10h	IC19_10h.3	6454.95070879155	3	1	0	FALSE	0	Experiment 3
P14618_S97	IC19_24h	IC19_24h.1	2775.98640243189	3	1	0	FALSE	0	Experiment 3
P14618_S97	IC19_24h	IC19_24h.2	3520.30994837353	3	1	0	FALSE	0	Experiment 3
P14618_S97	IC19_24h	IC19_24h.3	3175.482176004	3	1	0	FALSE	0	Experiment 3
P14618_S97	Mock_10h	Mock_10h.1	1567.06419286316	3	1	0	FALSE	0	Experiment 3
P14618_S97	Mock_10h	Mock_10h.2	1722.28400368947	3	1	0	FALSE	0	Experiment 3
P14618_S97	Mock_10h	Mock_10h.3	4932.38580627605	3	1	0	FALSE	0	Experiment 3
P14618_S97	Mock_24h	Mock_24h.1	4377.06878573772	3	1	0	FALSE	0	Experiment 3
P14618_S97	Mock_24h	Mock_24h.2	4707.09177067436	3	1	0	FALSE	0	Experiment 3
P14618_S97	Mock_24h	Mock_24h.3	2731.96468375593	3	1	0	FALSE	0	Experiment 3
P14618_S97	PolyIC_10h	PolyIC_10h.1	3644.59749031864	3	1	0	FALSE	0	Experiment 3
P14618_S97	PolyIC_10h	PolyIC_10h.2	2261.52536381327	3	1	0	FALSE	0	Experiment 3
P14618_S97	PolyIC_10h	PolyIC_10h.3	2463.71773680816	3	1	0	FALSE	0	Experiment 3
P14618_S97	PolyIC_24h	PolyIC_24h.1	2629.61990997703	3	1	0	FALSE	0	Experiment 3
P14618_S97	PolyIC_24h	PolyIC_24h.2	2349.82644395871	3	1	0	FALSE	0	Experiment 3
P14618_S97	PolyIC_24h	PolyIC_24h.3	2135.86083802	3	1	0	FALSE	0	Experiment 3
P14618_S97	VIC_10h	VIC_10h.1	4258.2853723347	3	1	0	FALSE	0	Experiment 3
P14618_S97	VIC_10h	VIC_10h.2	4122.88474523276	3	1	0	FALSE	0	Experiment 3
P14618_S97	VIC_10h	VIC_10h.3	2898.45515411335	3	1	0	FALSE	0	Experiment 3
P14618_S97	VIC_24h	VIC_24h.1	3749.03744480879	3	1	0	FALSE	0	Experiment 3
P14618_S97	VIC_24h	VIC_24h.2	1405.85528327988	3	1	0	FALSE	0	Experiment 3
P14618_S97	VIC_24h	VIC_24h.3	236.992065504136	3	1	0	FALSE	0	Experiment 3
P14618_T10	AlphaOrf6KO_10h	AlphaOrf6KO_10h.1	21129.4525334998	3	1	0	FALSE	0	Experiment 3
P14618_T10	AlphaOrf6KO_10h	AlphaOrf6KO_10h.2	12841.0321156421	3	1	0	FALSE	0	Experiment 3
P14618_T10	AlphaOrf6KO_10h	AlphaOrf6KO_10h.3	14386.5042621185	3	1	0	FALSE	0	Experiment 3
P14618_T10	AlphaOrf6KO_24h	AlphaOrf6KO_24h.1	16804.6690141154	3	1	0	FALSE	0	Experiment 3
P14618_T10	AlphaOrf6KO_24h	AlphaOrf6KO_24h.2	19554.4310956435	3	1	0	FALSE	0	Experiment 3
P14618_T10	AlphaOrf6KO_24h	AlphaOrf6KO_24h.3	19411.1581962762	3	1	0	FALSE	0	Experiment 3
P14618_T10	AlphaWT_10h	AlphaWT_10h.1	24763.7221388244	3	1	0	FALSE	0	Experiment 3
P14618_T10	AlphaWT_10h	AlphaWT_10h.2	20820.1790900993	3	1	0	FALSE	0	Experiment 3
P14618_T10	AlphaWT_10h	AlphaWT_10h.3	6615.41178631839	3	1	0	FALSE	0	Experiment 3
P14618_T10	AlphaWT_24h	AlphaWT_24h.1	4532.41621407118	3	1	0	FALSE	0	Experiment 3
P14618_T10	AlphaWT_24h	AlphaWT_24h.2	17568.5251555724	3	1	0	FALSE	0	Experiment 3
P14618_T10	AlphaWT_24h	AlphaWT_24h.3	4862.87288259156	3	1	0	FALSE	0	Experiment 3
P14618_T10	IC19_10h	IC19_10h.1	16525.205951356	3	1	0	FALSE	0	Experiment 3
P14618_T10	IC19_10h	IC19_10h.2	18436.4134292655	3	1	0	FALSE	0	Experiment 3
P14618_T10	IC19_10h	IC19_10h.3	18680.7243703022	3	1	0	FALSE	0	Experiment 3
P14618_T10	IC19_24h	IC19_24h.1	3058.25562014694	3	1	0	FALSE	0	Experiment 3
P14618_T10	IC19_24h	IC19_24h.2	11755.4967859913	3	1	0	FALSE	0	Experiment 3
P14618_T10	IC19_24h	IC19_24h.3	3011.85611519577	3	1	0	FALSE	0	Experiment 3
P14618_T10	Mock_10h	Mock_10h.1	12663.7598958514	3	1	0	FALSE	0	Experiment 3
P14618_T10	Mock_10h	Mock_10h.2	21255.3571183748	3	1	0	FALSE	0	Experiment 3
P14618_T10	Mock_10h	Mock_10h.3	21114.9229031731	3	1	0	FALSE	0	Experiment 3
P14618_T10	Mock_24h	Mock_24h.1	19070.9160449274	3	1	0	FALSE	0	Experiment 3
P14618_T10	Mock_24h	Mock_24h.2	18082.1124253046	3	1	0	FALSE	0	Experiment 3
P14618_T10	Mock_24h	Mock_24h.3	5334.65622041687	3	1	0	FALSE	0	Experiment 3
P14618_T10	PolyIC_10h	PolyIC_10h.1	11660.3559317382	3	1	0	FALSE	0	Experiment 3
P14618_T10	PolyIC_10h	PolyIC_10h.2	7250.79841843559	3	1	0	FALSE	0	Experiment 3
P14618_T10	PolyIC_10h	PolyIC_10h.3	8785.97981841156	3	1	0	FALSE	0	Experiment 3
P14618_T10	PolyIC_24h	PolyIC_24h.1	10452.7995477692	3	1	0	FALSE	0	Experiment 3
P14618_T10	PolyIC_24h	PolyIC_24h.2	4314.27515992709	3	1	0	FALSE	0	Experiment 3
P14618_T10	PolyIC_24h	PolyIC_24h.3	8255.33854700586	3	1	0	FALSE	0	Experiment 3
P14618_T10	VIC_10h	VIC_10h.1	16651.4163464231	3	1	0	FALSE	0	Experiment 3
P14618_T10	VIC_10h	VIC_10h.2	13841.8187535726	3	1	0	FALSE	0	Experiment 3
P14618_T10	VIC_10h	VIC_10h.3	17111.7490481394	3	1	0	FALSE	0	Experiment 3
P14618_T10	VIC_24h	VIC_24h.1	15950.0990035491	3	1	0	FALSE	0	Experiment 3
P14618_T10	VIC_24h	VIC_24h.2	8697.70988447258	3	1	0	FALSE	0	Experiment 3
P14618_T10	VIC_24h	VIC_24h.3	6566.01729321597	3	1	0	FALSE	0	Experiment 3
P14618_T10;P14618_T15	AlphaOrf6KO_10h	AlphaOrf6KO_10h.1	10321.8144429594	3	1	0	FALSE	0	Experiment 3
P14618_T10;P14618_T15	AlphaOrf6KO_10h	AlphaOrf6KO_10h.2	17796.7961418481	3	1	0	FALSE	0	Experiment 3
P14618_T10;P14618_T15	AlphaOrf6KO_10h	AlphaOrf6KO_10h.3	13652.0488290536	3	1	0	FALSE	0	Experiment 3
P14618_T10;P14618_T15	AlphaOrf6KO_24h	AlphaOrf6KO_24h.1	13143.8147024293	3	1	0	FALSE	0	Experiment 3
P14618_T10;P14618_T15	AlphaOrf6KO_24h	AlphaOrf6KO_24h.2	13648.6561976396	3	1	0	FALSE	0	Experiment 3
P14618_T10;P14618_T15	AlphaOrf6KO_24h	AlphaOrf6KO_24h.3	4501.61414143365	3	1	0	FALSE	0	Experiment 3
P14618_T10;P14618_T15	AlphaWT_10h	AlphaWT_10h.1	19954.6807541582	3	1	0	FALSE	0	Experiment 3
P14618_T10;P14618_T15	AlphaWT_10h	AlphaWT_10h.2	8167.31769406006	3	1	0	FALSE	0	Experiment 3
P14618_T10;P14618_T15	AlphaWT_10h	AlphaWT_10h.3	15392.4298550933	3	1	0	FALSE	0	Experiment 3
P14618_T10;P14618_T15	AlphaWT_24h	AlphaWT_24h.1	297.49431959242	3	1	0	FALSE	0	Experiment 3
P14618_T10;P14618_T15	AlphaWT_24h	AlphaWT_24h.2	3786.52505469419	3	1	0	FALSE	0	Experiment 3
P14618_T10;P14618_T15	AlphaWT_24h	AlphaWT_24h.3	3983.19496269706	3	1	0	FALSE	0	Experiment 3
P14618_T10;P14618_T15	IC19_10h	IC19_10h.1	9400.41592885912	3	1	0	FALSE	0	Experiment 3
P14618_T10;P14618_T15	IC19_10h	IC19_10h.2	15922.5077108403	3	1	0	FALSE	0	Experiment 3
P14618_T10;P14618_T15	IC19_10h	IC19_10h.3	19390.3817730206	3	1	0	FALSE	0	Experiment 3
P14618_T10;P14618_T15	IC19_24h	IC19_24h.1	7496.43337288664	3	1	0	FALSE	0	Experiment 3
P14618_T10;P14618_T15	IC19_24h	IC19_24h.3	14547.9122056347	3	1	0	FALSE	0	Experiment 3
P14618_T10;P14618_T15	Mock_10h	Mock_10h.1	7829.92757810936	3	1	0	FALSE	0	Experiment 3
P14618_T10;P14618_T15	Mock_10h	Mock_10h.2	16195.215344784	3	1	0	FALSE	0	Experiment 3
P14618_T10;P14618_T15	Mock_10h	Mock_10h.3	19335.5777997314	3	1	0	FALSE	0	Experiment 3
P14618_T10;P14618_T15	Mock_24h	Mock_24h.1	6531.9910921675	3	1	0	FALSE	0	Experiment 3
P14618_T10;P14618_T15	Mock_24h	Mock_24h.2	494.049822042024	3	1	0	FALSE	0	Experiment 3
P14618_T10;P14618_T15	Mock_24h	Mock_24h.3	7888.89491772331	3	1	0	FALSE	0	Experiment 3
P14618_T10;P14618_T15	PolyIC_10h	PolyIC_10h.1	5391.22447228039	3	1	0	FALSE	0	Experiment 3
P14618_T10;P14618_T15	PolyIC_10h	PolyIC_10h.2	6180.31427739652	3	1	0	FALSE	0	Experiment 3
P14618_T10;P14618_T15	PolyIC_10h	PolyIC_10h.3	5768.25910203543	3	1	0	FALSE	0	Experiment 3
P14618_T10;P14618_T15	PolyIC_24h	PolyIC_24h.1	1646.04125357806	3	1	0	FALSE	0	Experiment 3
P14618_T10;P14618_T15	PolyIC_24h	PolyIC_24h.2	1591.54475102949	3	1	0	FALSE	0	Experiment 3
P14618_T10;P14618_T15	PolyIC_24h	PolyIC_24h.3	1734.71221672576	3	1	0	FALSE	0	Experiment 3
P14618_T10;P14618_T15	VIC_10h	VIC_10h.1	17923.6392326322	3	1	0	FALSE	0	Experiment 3
P14618_T10;P14618_T15	VIC_10h	VIC_10h.2	12430.6824620657	3	1	0	FALSE	0	Experiment 3
P14618_T10;P14618_T15	VIC_10h	VIC_10h.3	17970.2904886866	3	1	0	FALSE	0	Experiment 3
P14618_T10;P14618_T15	VIC_24h	VIC_24h.1	14437.5374421523	3	1	0	FALSE	0	Experiment 3
P14618_T10;P14618_T15	VIC_24h	VIC_24h.2	5746.32467930503	3	1	0	FALSE	0	Experiment 3
P14618_T10;P14618_T15	VIC_24h	VIC_24h.3	710.685013502894	3	1	0	FALSE	0	Experiment 3
P14618_T15	AlphaOrf6KO_10h	AlphaOrf6KO_10h.1	15804.5764442579	3	1	0	FALSE	0	Experiment 3
P14618_T15	AlphaOrf6KO_10h	AlphaOrf6KO_10h.2	11022.7426084025	3	1	0	FALSE	0	Experiment 3
P14618_T15	AlphaOrf6KO_10h	AlphaOrf6KO_10h.3	3380.48158696072	3	1	0	FALSE	0	Experiment 3
P14618_T15	AlphaOrf6KO_24h	AlphaOrf6KO_24h.1	14683.1033976151	3	1	0	FALSE	0	Experiment 3
P14618_T15	AlphaOrf6KO_24h	AlphaOrf6KO_24h.2	13840.0090910005	3	1	0	FALSE	0	Experiment 3
P14618_T15	AlphaOrf6KO_24h	AlphaOrf6KO_24h.3	16278.1128545507	3	1	0	FALSE	0	Experiment 3
P14618_T15	AlphaWT_10h	AlphaWT_10h.1	18587.5008666332	3	1	0	FALSE	0	Experiment 3
P14618_T15	AlphaWT_10h	AlphaWT_10h.2	14448.5392260306	3	1	0	FALSE	0	Experiment 3
P14618_T15	AlphaWT_10h	AlphaWT_10h.3	8785.20618141432	3	1	0	FALSE	0	Experiment 3
P14618_T15	AlphaWT_24h	AlphaWT_24h.1	1666.88668809567	3	1	0	FALSE	0	Experiment 3
P14618_T15	AlphaWT_24h	AlphaWT_24h.2	10808.4713138892	3	1	0	FALSE	0	Experiment 3
P14618_T15	AlphaWT_24h	AlphaWT_24h.3	4719.66947840872	3	1	0	FALSE	0	Experiment 3
P14618_T15	IC19_10h	IC19_10h.1	11462.5349739941	3	1	0	FALSE	0	Experiment 3
P14618_T15	IC19_10h	IC19_10h.2	15178.6025905602	3	1	0	FALSE	0	Experiment 3
P14618_T15	IC19_10h	IC19_10h.3	16772.6691313312	3	1	0	FALSE	0	Experiment 3
P14618_T15	IC19_24h	IC19_24h.1	8985.10464512499	3	1	0	FALSE	0	Experiment 3
P14618_T15	IC19_24h	IC19_24h.2	2418.2496874828	3	1	0	FALSE	0	Experiment 3
P14618_T15	IC19_24h	IC19_24h.3	4770.14365489188	3	1	0	FALSE	0	Experiment 3
P14618_T15	Mock_10h	Mock_10h.1	5382.9185696308	3	1	0	FALSE	0	Experiment 3
P14618_T15	Mock_10h	Mock_10h.2	1214.21938311335	3	1	0	FALSE	0	Experiment 3
P14618_T15	Mock_10h	Mock_10h.3	5021.46531023872	3	1	0	FALSE	0	Experiment 3
P14618_T15	Mock_24h	Mock_24h.1	14094.1846760518	3	1	0	FALSE	0	Experiment 3
P14618_T15	Mock_24h	Mock_24h.2	13003.659737927	3	1	0	FALSE	0	Experiment 3
P14618_T15	Mock_24h	Mock_24h.3	13822.0027110547	3	1	0	FALSE	0	Experiment 3
P14618_T15	PolyIC_10h	PolyIC_10h.1	2868.43332980356	3	1	0	FALSE	0	Experiment 3
P14618_T15	PolyIC_10h	PolyIC_10h.2	5165.20171401538	3	1	0	FALSE	0	Experiment 3
P14618_T15	PolyIC_10h	PolyIC_10h.3	5396.86519520209	3	1	0	FALSE	0	Experiment 3
P14618_T15	PolyIC_24h	PolyIC_24h.1	5578.63510861894	3	1	0	FALSE	0	Experiment 3
P14618_T15	PolyIC_24h	PolyIC_24h.2	17021.7998169797	3	1	0	FALSE	0	Experiment 3
P14618_T15	PolyIC_24h	PolyIC_24h.3	4678.47125729702	3	1	0	FALSE	0	Experiment 3
P14618_T15	VIC_10h	VIC_10h.1	14187.7876117965	3	1	0	FALSE	0	Experiment 3
P14618_T15	VIC_10h	VIC_10h.2	12069.8145670321	3	1	0	FALSE	0	Experiment 3
P14618_T15	VIC_10h	VIC_10h.3	15166.7078597745	3	1	0	FALSE	0	Experiment 3
P14618_T15	VIC_24h	VIC_24h.1	13009.4566356296	3	1	0	FALSE	0	Experiment 3
P14618_T15	VIC_24h	VIC_24h.2	15188.8921553415	3	1	0	FALSE	0	Experiment 3
P14618_T15	VIC_24h	VIC_24h.3	6092.30109710247	3	1	0	FALSE	0	Experiment 3
P14618_T50	AlphaOrf6KO_10h	AlphaOrf6KO_10h.1	20103.3754576106	3	1	0	FALSE	0	Experiment 3
P14618_T50	AlphaOrf6KO_10h	AlphaOrf6KO_10h.2	15345.4216792528	3	1	0	FALSE	0	Experiment 3
P14618_T50	AlphaOrf6KO_10h	AlphaOrf6KO_10h.3	17865.9317618118	3	1	0	FALSE	0	Experiment 3
P14618_T50	AlphaOrf6KO_24h	AlphaOrf6KO_24h.1	12117.0012868981	3	1	0	FALSE	0	Experiment 3
P14618_T50	AlphaOrf6KO_24h	AlphaOrf6KO_24h.2	10999.5854858524	3	1	0	FALSE	0	Experiment 3
P14618_T50	AlphaOrf6KO_24h	AlphaOrf6KO_24h.3	13696.0811902203	3	1	0	FALSE	0	Experiment 3
P14618_T50	AlphaWT_10h	AlphaWT_10h.1	14342.8410095034	3	1	0	FALSE	0	Experiment 3
P14618_T50	AlphaWT_10h	AlphaWT_10h.2	10722.5177348928	3	1	0	FALSE	0	Experiment 3
P14618_T50	AlphaWT_10h	AlphaWT_10h.3	15416.4377379022	3	1	0	FALSE	0	Experiment 3
P14618_T50	AlphaWT_24h	AlphaWT_24h.1	15292.6703255161	3	1	0	FALSE	0	Experiment 3
P14618_T50	AlphaWT_24h	AlphaWT_24h.2	12240.6821971372	3	1	0	FALSE	0	Experiment 3
P14618_T50	AlphaWT_24h	AlphaWT_24h.3	13518.0034826999	3	1	0	FALSE	0	Experiment 3
P14618_T50	IC19_10h	IC19_10h.1	14932.9484995487	3	1	0	FALSE	0	Experiment 3
P14618_T50	IC19_10h	IC19_10h.2	14201.1811458371	3	1	0	FALSE	0	Experiment 3
P14618_T50	IC19_10h	IC19_10h.3	16324.4870830477	3	1	0	FALSE	0	Experiment 3
P14618_T50	IC19_24h	IC19_24h.1	14429.6062613126	3	1	0	FALSE	0	Experiment 3
P14618_T50	IC19_24h	IC19_24h.2	16407.0373419997	3	1	0	FALSE	0	Experiment 3
P14618_T50	IC19_24h	IC19_24h.3	14983.0967394953	3	1	0	FALSE	0	Experiment 3
P14618_T50	Mock_10h	Mock_10h.1	32822.1826728975	3	1	0	FALSE	0	Experiment 3
P14618_T50	Mock_10h	Mock_10h.2	20879.5883074192	3	1	0	FALSE	0	Experiment 3
P14618_T50	Mock_10h	Mock_10h.3	16678.9225862897	3	1	0	FALSE	0	Experiment 3
P14618_T50	Mock_24h	Mock_24h.1	19923.3267909363	3	1	0	FALSE	0	Experiment 3
P14618_T50	Mock_24h	Mock_24h.2	14465.6039514678	3	1	0	FALSE	0	Experiment 3
P14618_T50	Mock_24h	Mock_24h.3	14663.9406161562	3	1	0	FALSE	0	Experiment 3
P14618_T50	PolyIC_10h	PolyIC_10h.1	14931.0880736748	3	1	0	FALSE	0	Experiment 3
P14618_T50	PolyIC_10h	PolyIC_10h.2	15991.3928543341	3	1	0	FALSE	0	Experiment 3
P14618_T50	PolyIC_10h	PolyIC_10h.3	16364.0269443006	3	1	0	FALSE	0	Experiment 3
P14618_T50	PolyIC_24h	PolyIC_24h.1	15063.4675682917	3	1	0	FALSE	0	Experiment 3
P14618_T50	PolyIC_24h	PolyIC_24h.2	16506.2471588181	3	1	0	FALSE	0	Experiment 3
P14618_T50	PolyIC_24h	PolyIC_24h.3	14758.2862523057	3	1	0	FALSE	0	Experiment 3
P14618_T50	VIC_10h	VIC_10h.1	17405.5156031888	3	1	0	FALSE	0	Experiment 3
P14618_T50	VIC_10h	VIC_10h.2	17437.4687300318	3	1	0	FALSE	0	Experiment 3
P14618_T50	VIC_10h	VIC_10h.3	13531.1839003378	3	1	0	FALSE	0	Experiment 3
P14618_T50	VIC_24h	VIC_24h.1	14188.2352840248	3	1	0	FALSE	0	Experiment 3
P14618_T50	VIC_24h	VIC_24h.2	14620.909856905	3	1	0	FALSE	0	Experiment 3
P14618_T50	VIC_24h	VIC_24h.3	4330.91718373253	3	1	0	FALSE	0	Experiment 3
P14618_T513	AlphaOrf6KO_10h	AlphaOrf6KO_10h.1	21144.3452871197	3	1	0	FALSE	0	Experiment 3
P14618_T513	AlphaOrf6KO_10h	AlphaOrf6KO_10h.2	27523.7669844532	3	1	0	FALSE	0	Experiment 3
P14618_T513	AlphaOrf6KO_10h	AlphaOrf6KO_10h.3	24137.14710885	3	1	0	FALSE	0	Experiment 3
P14618_T513	AlphaOrf6KO_24h	AlphaOrf6KO_24h.1	10847.3057684385	3	1	0	FALSE	0	Experiment 3
P14618_T513	AlphaOrf6KO_24h	AlphaOrf6KO_24h.2	10357.3590008541	3	1	0	FALSE	0	Experiment 3
P14618_T513	AlphaOrf6KO_24h	AlphaOrf6KO_24h.3	10067.1690679328	3	1	0	FALSE	0	Experiment 3
P14618_T513	AlphaWT_10h	AlphaWT_10h.1	21561.2849501484	3	1	0	FALSE	0	Experiment 3
P14618_T513	AlphaWT_10h	AlphaWT_10h.2	14437.9749517358	3	1	0	FALSE	0	Experiment 3
P14618_T513	AlphaWT_10h	AlphaWT_10h.3	20996.4854363753	3	1	0	FALSE	0	Experiment 3
P14618_T513	AlphaWT_24h	AlphaWT_24h.1	8569.80381445179	3	1	0	FALSE	0	Experiment 3
P14618_T513	AlphaWT_24h	AlphaWT_24h.2	7773.65083707771	3	1	0	FALSE	0	Experiment 3
P14618_T513	AlphaWT_24h	AlphaWT_24h.3	9728.60988029636	3	1	0	FALSE	0	Experiment 3
P14618_T513	IC19_10h	IC19_10h.1	9057.63296187687	3	1	0	FALSE	0	Experiment 3
P14618_T513	IC19_10h	IC19_10h.2	8181.14910954735	3	1	0	FALSE	0	Experiment 3
P14618_T513	IC19_10h	IC19_10h.3	14051.1342496366	3	1	0	FALSE	0	Experiment 3
P14618_T513	IC19_24h	IC19_24h.1	13622.5285918797	3	1	0	FALSE	0	Experiment 3
P14618_T513	IC19_24h	IC19_24h.2	11886.1288131431	3	1	0	FALSE	0	Experiment 3
P14618_T513	IC19_24h	IC19_24h.3	11648.8124402675	3	1	0	FALSE	0	Experiment 3
P14618_T513	Mock_10h	Mock_10h.1	6112.66294040116	3	1	0	FALSE	0	Experiment 3
P14618_T513	Mock_10h	Mock_10h.2	18709.490220842	3	1	0	FALSE	0	Experiment 3
P14618_T513	Mock_10h	Mock_10h.3	18602.9839794116	3	1	0	FALSE	0	Experiment 3
P14618_T513	Mock_24h	Mock_24h.1	12048.0873271343	3	1	0	FALSE	0	Experiment 3
P14618_T513	Mock_24h	Mock_24h.2	8815.9583839599	3	1	0	FALSE	0	Experiment 3
P14618_T513	Mock_24h	Mock_24h.3	18532.6780130005	3	1	0	FALSE	0	Experiment 3
P14618_T513	PolyIC_10h	PolyIC_10h.1	18841.4844454123	3	1	0	FALSE	0	Experiment 3
P14618_T513	PolyIC_10h	PolyIC_10h.2	17912.1383540925	3	1	0	FALSE	0	Experiment 3
P14618_T513	PolyIC_10h	PolyIC_10h.3	15841.2007558073	3	1	0	FALSE	0	Experiment 3
P14618_T513	PolyIC_24h	PolyIC_24h.1	6872.12071985791	3	1	0	FALSE	0	Experiment 3
P14618_T513	PolyIC_24h	PolyIC_24h.2	2965.96557148037	3	1	0	FALSE	0	Experiment 3
P14618_T513	PolyIC_24h	PolyIC_24h.3	7778.28311493283	3	1	0	FALSE	0	Experiment 3
P14618_T513	VIC_10h	VIC_10h.1	17697.5103375916	3	1	0	FALSE	0	Experiment 3
P14618_T513	VIC_10h	VIC_10h.2	14902.9611878866	3	1	0	FALSE	0	Experiment 3
P14618_T513	VIC_10h	VIC_10h.3	14027.2829961538	3	1	0	FALSE	0	Experiment 3
P14618_T513	VIC_24h	VIC_24h.1	14046.048972094	3	1	0	FALSE	0	Experiment 3
P14618_T513	VIC_24h	VIC_24h.2	16040.3410625859	3	1	0	FALSE	0	Experiment 3
P14618_T513	VIC_24h	VIC_24h.3	2876.75656643766	3	1	0	FALSE	0	Experiment 3
P14618_T524	AlphaOrf6KO_10h	AlphaOrf6KO_10h.1	21111.1534120842	3	1	0	FALSE	0	Experiment 3
P14618_T524	AlphaOrf6KO_10h	AlphaOrf6KO_10h.2	27456.6332646978	3	1	0	FALSE	0	Experiment 3
P14618_T524	AlphaOrf6KO_10h	AlphaOrf6KO_10h.3	24328.919517786	3	1	0	FALSE	0	Experiment 3
P14618_T524	AlphaOrf6KO_24h	AlphaOrf6KO_24h.1	10838.8321145588	3	1	0	FALSE	0	Experiment 3
P14618_T524	AlphaOrf6KO_24h	AlphaOrf6KO_24h.2	10268.9994505017	3	1	0	FALSE	0	Experiment 3
P14618_T524	AlphaOrf6KO_24h	AlphaOrf6KO_24h.3	10067.1821510062	3	1	0	FALSE	0	Experiment 3
P14618_T524	AlphaWT_10h	AlphaWT_10h.1	21511.7631089702	3	1	0	FALSE	0	Experiment 3
P14618_T524	AlphaWT_10h	AlphaWT_10h.2	14460.7358462115	3	1	0	FALSE	0	Experiment 3
P14618_T524	AlphaWT_10h	AlphaWT_10h.3	20958.061350581	3	1	0	FALSE	0	Experiment 3
P14618_T524	AlphaWT_24h	AlphaWT_24h.1	8605.6004202838	3	1	0	FALSE	0	Experiment 3
P14618_T524	AlphaWT_24h	AlphaWT_24h.2	7836.76365651653	3	1	0	FALSE	0	Experiment 3
P14618_T524	AlphaWT_24h	AlphaWT_24h.3	9728.6089397004	3	1	0	FALSE	0	Experiment 3
P14618_T524	IC19_10h	IC19_10h.1	9198.50191293576	3	1	0	FALSE	0	Experiment 3
P14618_T524	IC19_10h	IC19_10h.2	8550.9732890242	3	1	0	FALSE	0	Experiment 3
P14618_T524	IC19_10h	IC19_10h.3	14095.0816474564	3	1	0	FALSE	0	Experiment 3
P14618_T524	IC19_24h	IC19_24h.1	13633.4022858432	3	1	0	FALSE	0	Experiment 3
P14618_T524	IC19_24h	IC19_24h.2	11890.1648474079	3	1	0	FALSE	0	Experiment 3
P14618_T524	IC19_24h	IC19_24h.3	11648.8202355858	3	1	0	FALSE	0	Experiment 3
P14618_T524	Mock_10h	Mock_10h.1	6112.59268472084	3	1	0	FALSE	0	Experiment 3
P14618_T524	Mock_10h	Mock_10h.2	18420.3321797445	3	1	0	FALSE	0	Experiment 3
P14618_T524	Mock_10h	Mock_10h.3	18646.4409596115	3	1	0	FALSE	0	Experiment 3
P14618_T524	Mock_24h	Mock_24h.1	11976.9276013119	3	1	0	FALSE	0	Experiment 3
P14618_T524	Mock_24h	Mock_24h.2	8835.00383183881	3	1	0	FALSE	0	Experiment 3
P14618_T524	Mock_24h	Mock_24h.3	18545.8891884977	3	1	0	FALSE	0	Experiment 3
P14618_T524	PolyIC_10h	PolyIC_10h.1	18838.2468623679	3	1	0	FALSE	0	Experiment 3
P14618_T524	PolyIC_10h	PolyIC_10h.2	17994.0911143073	3	1	0	FALSE	0	Experiment 3
P14618_T524	PolyIC_10h	PolyIC_10h.3	15841.188695737	3	1	0	FALSE	0	Experiment 3
P14618_T524	PolyIC_24h	PolyIC_24h.1	6898.46820141029	3	1	0	FALSE	0	Experiment 3
P14618_T524	PolyIC_24h	PolyIC_24h.2	2974.29298759696	3	1	0	FALSE	0	Experiment 3
P14618_T524	PolyIC_24h	PolyIC_24h.3	7753.12987623867	3	1	0	FALSE	0	Experiment 3
P14618_T524	VIC_10h	VIC_10h.1	17604.8057097793	3	1	0	FALSE	0	Experiment 3
P14618_T524	VIC_10h	VIC_10h.2	15002.3113317341	3	1	0	FALSE	0	Experiment 3
P14618_T524	VIC_10h	VIC_10h.3	14027.2739050946	3	1	0	FALSE	0	Experiment 3
P14618_T524	VIC_24h	VIC_24h.1	13933.9913442376	3	1	0	FALSE	0	Experiment 3
P14618_T524	VIC_24h	VIC_24h.2	15852.8999634818	3	1	0	FALSE	0	Experiment 3
P14618_T524	VIC_24h	VIC_24h.3	2750.40672706041	3	1	0	FALSE	0	Experiment 3
P14618_T60	AlphaOrf6KO_10h	AlphaOrf6KO_10h.1	7949.29893816665	3	1	0	FALSE	0	Experiment 3
P14618_T60	AlphaOrf6KO_10h	AlphaOrf6KO_10h.2	6743.53119595804	3	1	0	FALSE	0	Experiment 3
P14618_T60	AlphaOrf6KO_10h	AlphaOrf6KO_10h.3	11531.4045653873	3	1	0	FALSE	0	Experiment 3
P14618_T60	AlphaOrf6KO_24h	AlphaOrf6KO_24h.1	6376.72776168552	3	1	0	FALSE	0	Experiment 3
P14618_T60	AlphaOrf6KO_24h	AlphaOrf6KO_24h.2	4027.94166407803	3	1	0	FALSE	0	Experiment 3
P14618_T60	AlphaOrf6KO_24h	AlphaOrf6KO_24h.3	6553.89430240124	3	1	0	FALSE	0	Experiment 3
P14618_T60	AlphaWT_10h	AlphaWT_10h.1	6661.33224283288	3	1	0	FALSE	0	Experiment 3
P14618_T60	AlphaWT_10h	AlphaWT_10h.2	6878.85267558685	3	1	0	FALSE	0	Experiment 3
P14618_T60	AlphaWT_10h	AlphaWT_10h.3	6513.71961509475	3	1	0	FALSE	0	Experiment 3
P14618_T60	AlphaWT_24h	AlphaWT_24h.1	4615.44187314627	3	1	0	FALSE	0	Experiment 3
P14618_T60	AlphaWT_24h	AlphaWT_24h.2	4064.18376918276	3	1	0	FALSE	0	Experiment 3
P14618_T60	AlphaWT_24h	AlphaWT_24h.3	5872.67803973674	3	1	0	FALSE	0	Experiment 3
P14618_T60	IC19_10h	IC19_10h.1	6556.86963253353	3	1	0	FALSE	0	Experiment 3
P14618_T60	IC19_10h	IC19_10h.2	6792.29229927684	3	1	0	FALSE	0	Experiment 3
P14618_T60	IC19_10h	IC19_10h.3	5030.13904845196	3	1	0	FALSE	0	Experiment 3
P14618_T60	IC19_24h	IC19_24h.1	7208.6002973789	3	1	0	FALSE	0	Experiment 3
P14618_T60	IC19_24h	IC19_24h.2	7488.29798721874	3	1	0	FALSE	0	Experiment 3
P14618_T60	IC19_24h	IC19_24h.3	7494.70391442389	3	1	0	FALSE	0	Experiment 3
P14618_T60	Mock_10h	Mock_10h.1	4455.75114613924	3	1	0	FALSE	0	Experiment 3
P14618_T60	Mock_10h	Mock_10h.2	6993.94310778852	3	1	0	FALSE	0	Experiment 3
P14618_T60	Mock_10h	Mock_10h.3	5785.37457187632	3	1	0	FALSE	0	Experiment 3
P14618_T60	Mock_24h	Mock_24h.1	8194.29599750653	3	1	0	FALSE	0	Experiment 3
P14618_T60	Mock_24h	Mock_24h.2	3329.82518183695	3	1	0	FALSE	0	Experiment 3
P14618_T60	Mock_24h	Mock_24h.3	8121.60682984529	3	1	0	FALSE	0	Experiment 3
P14618_T60	PolyIC_10h	PolyIC_10h.1	7972.11146493723	3	1	0	FALSE	0	Experiment 3
P14618_T60	PolyIC_10h	PolyIC_10h.2	7413.98584668636	3	1	0	FALSE	0	Experiment 3
P14618_T60	PolyIC_10h	PolyIC_10h.3	9181.88581957706	3	1	0	FALSE	0	Experiment 3
P14618_T60	PolyIC_24h	PolyIC_24h.1	4282.64436786618	3	1	0	FALSE	0	Experiment 3
P14618_T60	PolyIC_24h	PolyIC_24h.2	3049.66804177653	3	1	0	FALSE	0	Experiment 3
P14618_T60	PolyIC_24h	PolyIC_24h.3	4239.17586485123	3	1	0	FALSE	0	Experiment 3
P14618_T60	VIC_10h	VIC_10h.1	6379.65976801536	3	1	0	FALSE	0	Experiment 3
P14618_T60	VIC_10h	VIC_10h.2	5440.70874434877	3	1	0	FALSE	0	Experiment 3
P14618_T60	VIC_10h	VIC_10h.3	8660.07624362675	3	1	0	FALSE	0	Experiment 3
P14618_T60	VIC_24h	VIC_24h.1	7997.1670797844	3	1	0	FALSE	0	Experiment 3
P14618_T60	VIC_24h	VIC_24h.2	8380.13039795401	3	1	0	FALSE	0	Experiment 3
P14618_T60	VIC_24h	VIC_24h.3	2764.96278563992	3	1	0	FALSE	0	Experiment 3
P14618_T93	AlphaOrf6KO_10h	AlphaOrf6KO_10h.1	5359.42920041338	3	1	0	FALSE	0	Experiment 3
P14618_T93	AlphaOrf6KO_10h	AlphaOrf6KO_10h.2	3270.81976786389	3	1	0	FALSE	0	Experiment 3
P14618_T93	AlphaOrf6KO_10h	AlphaOrf6KO_10h.3	2662.82692737906	3	1	0	FALSE	0	Experiment 3
P14618_T93	AlphaOrf6KO_24h	AlphaOrf6KO_24h.1	4488.10504325587	3	1	0	FALSE	0	Experiment 3
P14618_T93	AlphaOrf6KO_24h	AlphaOrf6KO_24h.2	2141.15771006817	3	1	0	FALSE	0	Experiment 3
P14618_T93	AlphaOrf6KO_24h	AlphaOrf6KO_24h.3	3047.03656609324	3	1	0	FALSE	0	Experiment 3
P14618_T93	AlphaWT_10h	AlphaWT_10h.1	5950.41535735539	3	1	0	FALSE	0	Experiment 3
P14618_T93	AlphaWT_10h	AlphaWT_10h.2	5212.37139855398	3	1	0	FALSE	0	Experiment 3
P14618_T93	AlphaWT_10h	AlphaWT_10h.3	2808.35436015686	3	1	0	FALSE	0	Experiment 3
P14618_T93	AlphaWT_24h	AlphaWT_24h.1	4428.71708038943	3	1	0	FALSE	0	Experiment 3
P14618_T93	AlphaWT_24h	AlphaWT_24h.2	2363.44829489723	3	1	0	FALSE	0	Experiment 3
P14618_T93	AlphaWT_24h	AlphaWT_24h.3	3048.18530168816	3	1	0	FALSE	0	Experiment 3
P14618_T93	IC19_10h	IC19_10h.1	3550.83789731646	3	1	0	FALSE	0	Experiment 3
P14618_T93	IC19_10h	IC19_10h.2	5238.17118717789	3	1	0	FALSE	0	Experiment 3
P14618_T93	IC19_10h	IC19_10h.3	5336.12434935145	3	1	0	FALSE	0	Experiment 3
P14618_T93	IC19_24h	IC19_24h.1	3411.18663789815	3	1	0	FALSE	0	Experiment 3
P14618_T93	IC19_24h	IC19_24h.2	3721.21213025905	3	1	0	FALSE	0	Experiment 3
P14618_T93	IC19_24h	IC19_24h.3	3070.48372652497	3	1	0	FALSE	0	Experiment 3
P14618_T93	Mock_10h	Mock_10h.1	1566.8814362576	3	1	0	FALSE	0	Experiment 3
P14618_T93	Mock_10h	Mock_10h.2	2293.1123354262	3	1	0	FALSE	0	Experiment 3
P14618_T93	Mock_10h	Mock_10h.3	5619.7368701788	3	1	0	FALSE	0	Experiment 3
P14618_T93	Mock_24h	Mock_24h.1	3825.19317382001	3	1	0	FALSE	0	Experiment 3
P14618_T93	Mock_24h	Mock_24h.2	4739.74973922999	3	1	0	FALSE	0	Experiment 3
P14618_T93	Mock_24h	Mock_24h.3	3622.12864019788	3	1	0	FALSE	0	Experiment 3
P14618_T93	PolyIC_10h	PolyIC_10h.1	3164.82154722755	3	1	0	FALSE	0	Experiment 3
P14618_T93	PolyIC_10h	PolyIC_10h.2	2261.54719106876	3	1	0	FALSE	0	Experiment 3
P14618_T93	PolyIC_10h	PolyIC_10h.3	2176.62649011391	3	1	0	FALSE	0	Experiment 3
P14618_T93	PolyIC_24h	PolyIC_24h.1	1903.05757101882	3	1	0	FALSE	0	Experiment 3
P14618_T93	PolyIC_24h	PolyIC_24h.2	1921.24076007406	3	1	0	FALSE	0	Experiment 3
P14618_T93	PolyIC_24h	PolyIC_24h.3	2402.49240217263	3	1	0	FALSE	0	Experiment 3
P14618_T93	VIC_10h	VIC_10h.1	4031.03853303769	3	1	0	FALSE	0	Experiment 3
P14618_T93	VIC_10h	VIC_10h.2	4323.38706186993	3	1	0	FALSE	0	Experiment 3
P14618_T93	VIC_10h	VIC_10h.3	3871.00908217899	3	1	0	FALSE	0	Experiment 3
P14618_T93	VIC_24h	VIC_24h.1	3013.89802382798	3	1	0	FALSE	0	Experiment 3
P14618_T93	VIC_24h	VIC_24h.2	2085.3736448918	3	1	0	FALSE	0	Experiment 3
P14618_T93	VIC_24h	VIC_24h.3	338.959049152558	3	1	0	FALSE	0	Experiment 3
P14625_S306	AlphaOrf6KO_10h	AlphaOrf6KO_10h.1	35214.4289422897	9	3	0	FALSE	0	Experiment 3
P14625_S306	AlphaOrf6KO_10h	AlphaOrf6KO_10h.2	29161.5775637651	9	3	0	FALSE	0	Experiment 3
P14625_S306	AlphaOrf6KO_10h	AlphaOrf6KO_10h.3	28797.6536516271	9	3	0	FALSE	0	Experiment 3
P14625_S306	AlphaOrf6KO_24h	AlphaOrf6KO_24h.1	28567.6077664278	9	3	0	FALSE	0	Experiment 3
P14625_S306	AlphaOrf6KO_24h	AlphaOrf6KO_24h.2	32980.9957449719	9	3	0	FALSE	0	Experiment 3
P14625_S306	AlphaOrf6KO_24h	AlphaOrf6KO_24h.3	28724.8915961611	9	3	0	FALSE	0	Experiment 3
P14625_S306	AlphaWT_10h	AlphaWT_10h.1	30314.3763099097	9	3	0	FALSE	0	Experiment 3
P14625_S306	AlphaWT_10h	AlphaWT_10h.2	28804.196489604	9	3	0	FALSE	0	Experiment 3
P14625_S306	AlphaWT_10h	AlphaWT_10h.3	26909.5498957668	9	3	0	FALSE	0	Experiment 3
P14625_S306	AlphaWT_24h	AlphaWT_24h.1	29972.4629642774	9	3	0	FALSE	0	Experiment 3
P14625_S306	AlphaWT_24h	AlphaWT_24h.2	28690.7603491681	9	3	0	FALSE	0	Experiment 3
P14625_S306	AlphaWT_24h	AlphaWT_24h.3	24159.4448251613	9	3	0	FALSE	0	Experiment 3
P14625_S306	IC19_10h	IC19_10h.1	36028.7012047863	9	3	0	FALSE	0	Experiment 3
P14625_S306	IC19_10h	IC19_10h.2	33788.0227602441	9	3	0	FALSE	0	Experiment 3
P14625_S306	IC19_10h	IC19_10h.3	35975.9897591195	9	3	0	FALSE	0	Experiment 3
P14625_S306	IC19_24h	IC19_24h.1	30167.0169628388	9	3	0	FALSE	0	Experiment 3
P14625_S306	IC19_24h	IC19_24h.2	25463.392343738	9	3	0	FALSE	0	Experiment 3
P14625_S306	IC19_24h	IC19_24h.3	30829.4217496825	9	3	0	FALSE	0	Experiment 3
P14625_S306	Mock_10h	Mock_10h.1	768.842113515688	9	3	0	FALSE	0	Experiment 3
P14625_S306	Mock_10h	Mock_10h.2	33753.8100278417	9	3	0	FALSE	0	Experiment 3
P14625_S306	Mock_10h	Mock_10h.3	35971.6859418281	9	3	0	FALSE	0	Experiment 3
P14625_S306	Mock_24h	Mock_24h.1	26905.5639154582	9	3	0	FALSE	0	Experiment 3
P14625_S306	Mock_24h	Mock_24h.2	25569.9954726927	9	3	0	FALSE	0	Experiment 3
P14625_S306	Mock_24h	Mock_24h.3	29744.0018221592	9	3	0	FALSE	0	Experiment 3
P14625_S306	PolyIC_10h	PolyIC_10h.1	32212.0661223761	9	3	0	FALSE	0	Experiment 3
P14625_S306	PolyIC_10h	PolyIC_10h.2	31006.4157878427	9	3	0	FALSE	0	Experiment 3
P14625_S306	PolyIC_10h	PolyIC_10h.3	29658.9598197213	9	3	0	FALSE	0	Experiment 3
P14625_S306	PolyIC_24h	PolyIC_24h.1	31989.4619554696	9	3	0	FALSE	0	Experiment 3
P14625_S306	PolyIC_24h	PolyIC_24h.2	19825.6802559457	9	3	0	FALSE	0	Experiment 3
P14625_S306	PolyIC_24h	PolyIC_24h.3	25568.4108539939	9	3	0	FALSE	0	Experiment 3
P14625_S306	VIC_10h	VIC_10h.1	39719.1577847142	9	3	0	FALSE	0	Experiment 3
P14625_S306	VIC_10h	VIC_10h.2	40860.4218151068	9	3	0	FALSE	0	Experiment 3
P14625_S306	VIC_10h	VIC_10h.3	37577.961533106	9	3	0	FALSE	0	Experiment 3
P14625_S306	VIC_24h	VIC_24h.1	27272.2234429403	9	3	0	FALSE	0	Experiment 3
P14625_S306	VIC_24h	VIC_24h.2	20956.4275946089	9	3	0	FALSE	0	Experiment 3
P14625_S306	VIC_24h	VIC_24h.3	25227.9561375157	9	3	0	FALSE	0	Experiment 3
P14625_T286	AlphaOrf6KO_10h	AlphaOrf6KO_10h.1	34735.4425252024	3	1	0	FALSE	0	Experiment 3
P14625_T286	AlphaOrf6KO_10h	AlphaOrf6KO_10h.2	32638.9413830771	3	1	0	FALSE	0	Experiment 3
P14625_T286	AlphaOrf6KO_10h	AlphaOrf6KO_10h.3	44672.2884864395	3	1	0	FALSE	0	Experiment 3
P14625_T286	AlphaOrf6KO_24h	AlphaOrf6KO_24h.1	30973.5550697963	3	1	0	FALSE	0	Experiment 3
P14625_T286	AlphaOrf6KO_24h	AlphaOrf6KO_24h.2	24578.4607188864	3	1	0	FALSE	0	Experiment 3
P14625_T286	AlphaOrf6KO_24h	AlphaOrf6KO_24h.3	23197.7536190193	3	1	0	FALSE	0	Experiment 3
P14625_T286	AlphaWT_10h	AlphaWT_10h.1	34860.0044130264	3	1	0	FALSE	0	Experiment 3
P14625_T286	AlphaWT_10h	AlphaWT_10h.2	32113.5635538409	3	1	0	FALSE	0	Experiment 3
P14625_T286	AlphaWT_10h	AlphaWT_10h.3	29353.4124053189	3	1	0	FALSE	0	Experiment 3
P14625_T286	AlphaWT_24h	AlphaWT_24h.1	27562.5045226271	3	1	0	FALSE	0	Experiment 3
P14625_T286	AlphaWT_24h	AlphaWT_24h.2	19632.1696963103	3	1	0	FALSE	0	Experiment 3
P14625_T286	AlphaWT_24h	AlphaWT_24h.3	15964.4854640051	3	1	0	FALSE	0	Experiment 3
P14625_T286	IC19_10h	IC19_10h.1	32680.0998982829	3	1	0	FALSE	0	Experiment 3
P14625_T286	IC19_10h	IC19_10h.2	41585.6398435658	3	1	0	FALSE	0	Experiment 3
P14625_T286	IC19_10h	IC19_10h.3	28691.9704071398	3	1	0	FALSE	0	Experiment 3
P14625_T286	IC19_24h	IC19_24h.1	23742.1765834401	3	1	0	FALSE	0	Experiment 3
P14625_T286	IC19_24h	IC19_24h.2	21587.1600580125	3	1	0	FALSE	0	Experiment 3
P14625_T286	IC19_24h	IC19_24h.3	24275.02210363	3	1	0	FALSE	0	Experiment 3
P14625_T286	Mock_10h	Mock_10h.1	1441.48285361465	3	1	0	FALSE	0	Experiment 3
P14625_T286	Mock_10h	Mock_10h.2	22037.7944802137	3	1	0	FALSE	0	Experiment 3
P14625_T286	Mock_10h	Mock_10h.3	20477.2361312171	3	1	0	FALSE	0	Experiment 3
P14625_T286	Mock_24h	Mock_24h.1	17284.0332134189	3	1	0	FALSE	0	Experiment 3
P14625_T286	Mock_24h	Mock_24h.2	22004.2221659914	3	1	0	FALSE	0	Experiment 3
P14625_T286	Mock_24h	Mock_24h.3	21749.2853684769	3	1	0	FALSE	0	Experiment 3
P14625_T286	PolyIC_10h	PolyIC_10h.1	34101.6800613602	3	1	0	FALSE	0	Experiment 3
P14625_T286	PolyIC_10h	PolyIC_10h.2	34625.659220544	3	1	0	FALSE	0	Experiment 3
P14625_T286	PolyIC_10h	PolyIC_10h.3	33327.539918482	3	1	0	FALSE	0	Experiment 3
P14625_T286	PolyIC_24h	PolyIC_24h.1	16177.8189706375	3	1	0	FALSE	0	Experiment 3
P14625_T286	PolyIC_24h	PolyIC_24h.2	13932.3629557682	3	1	0	FALSE	0	Experiment 3
P14625_T286	PolyIC_24h	PolyIC_24h.3	13537.9622941039	3	1	0	FALSE	0	Experiment 3
P14625_T286	VIC_10h	VIC_10h.1	24478.4145784668	3	1	0	FALSE	0	Experiment 3
P14625_T286	VIC_10h	VIC_10h.2	31195.4802494596	3	1	0	FALSE	0	Experiment 3
P14625_T286	VIC_10h	VIC_10h.3	30133.8649517751	3	1	0	FALSE	0	Experiment 3
P14625_T286	VIC_24h	VIC_24h.1	21745.457710973	3	1	0	FALSE	0	Experiment 3
P14625_T286	VIC_24h	VIC_24h.2	18500.3202128365	3	1	0	FALSE	0	Experiment 3
P14625_T286	VIC_24h	VIC_24h.3	2824.82660836519	3	1	0	FALSE	0	Experiment 3
P14625_T288	AlphaOrf6KO_10h	AlphaOrf6KO_10h.1	35571.6501022527	3	1	0	FALSE	0	Experiment 3
P14625_T288	AlphaOrf6KO_10h	AlphaOrf6KO_10h.2	30703.8843393127	3	1	0	FALSE	0	Experiment 3
P14625_T288	AlphaOrf6KO_10h	AlphaOrf6KO_10h.3	35356.8953263951	3	1	0	FALSE	0	Experiment 3
P14625_T288	AlphaOrf6KO_24h	AlphaOrf6KO_24h.1	22881.8401278706	3	1	0	FALSE	0	Experiment 3
P14625_T288	AlphaOrf6KO_24h	AlphaOrf6KO_24h.2	21217.8603288901	3	1	0	FALSE	0	Experiment 3
P14625_T288	AlphaOrf6KO_24h	AlphaOrf6KO_24h.3	22589.5337691092	3	1	0	FALSE	0	Experiment 3
P14625_T288	AlphaWT_10h	AlphaWT_10h.1	35377.2700963558	3	1	0	FALSE	0	Experiment 3
P14625_T288	AlphaWT_10h	AlphaWT_10h.2	31630.7959062088	3	1	0	FALSE	0	Experiment 3
P14625_T288	AlphaWT_10h	AlphaWT_10h.3	23795.8581138928	3	1	0	FALSE	0	Experiment 3
P14625_T288	AlphaWT_24h	AlphaWT_24h.1	25886.8342565906	3	1	0	FALSE	0	Experiment 3
P14625_T288	AlphaWT_24h	AlphaWT_24h.2	19673.6008480772	3	1	0	FALSE	0	Experiment 3
P14625_T288	AlphaWT_24h	AlphaWT_24h.3	15630.0198386912	3	1	0	FALSE	0	Experiment 3
P14625_T288	IC19_10h	IC19_10h.1	31265.4551589382	3	1	0	FALSE	0	Experiment 3
P14625_T288	IC19_10h	IC19_10h.2	37779.3500710433	3	1	0	FALSE	0	Experiment 3
P14625_T288	IC19_10h	IC19_10h.3	25973.3260192973	3	1	0	FALSE	0	Experiment 3
P14625_T288	IC19_24h	IC19_24h.1	24048.0377869107	3	1	0	FALSE	0	Experiment 3
P14625_T288	IC19_24h	IC19_24h.2	17920.8379147042	3	1	0	FALSE	0	Experiment 3
P14625_T288	IC19_24h	IC19_24h.3	22105.2499401267	3	1	0	FALSE	0	Experiment 3
P14625_T288	Mock_10h	Mock_10h.1	6167.86094552164	3	1	0	FALSE	0	Experiment 3
P14625_T288	Mock_10h	Mock_10h.2	22286.0504718797	3	1	0	FALSE	0	Experiment 3
P14625_T288	Mock_10h	Mock_10h.3	20992.9381532223	3	1	0	FALSE	0	Experiment 3
P14625_T288	Mock_24h	Mock_24h.1	16098.9609193376	3	1	0	FALSE	0	Experiment 3
P14625_T288	Mock_24h	Mock_24h.2	18407.5959316333	3	1	0	FALSE	0	Experiment 3
P14625_T288	Mock_24h	Mock_24h.3	23830.3010326612	3	1	0	FALSE	0	Experiment 3
P14625_T288	PolyIC_10h	PolyIC_10h.1	32695.512114124	3	1	0	FALSE	0	Experiment 3
P14625_T288	PolyIC_10h	PolyIC_10h.2	28552.957726689	3	1	0	FALSE	0	Experiment 3
P14625_T288	PolyIC_10h	PolyIC_10h.3	25761.9759710965	3	1	0	FALSE	0	Experiment 3
P14625_T288	PolyIC_24h	PolyIC_24h.1	14360.3628798908	3	1	0	FALSE	0	Experiment 3
P14625_T288	PolyIC_24h	PolyIC_24h.2	14354.3158734471	3	1	0	FALSE	0	Experiment 3
P14625_T288	PolyIC_24h	PolyIC_24h.3	13258.8190249702	3	1	0	FALSE	0	Experiment 3
P14625_T288	VIC_10h	VIC_10h.1	25086.4044414242	3	1	0	FALSE	0	Experiment 3
P14625_T288	VIC_10h	VIC_10h.2	32108.2807861284	3	1	0	FALSE	0	Experiment 3
P14625_T288	VIC_10h	VIC_10h.3	28446.6997361034	3	1	0	FALSE	0	Experiment 3
P14625_T288	VIC_24h	VIC_24h.1	18631.6233972177	3	1	0	FALSE	0	Experiment 3
P14625_T288	VIC_24h	VIC_24h.2	17546.5282347196	3	1	0	FALSE	0	Experiment 3
P14625_T288	VIC_24h	VIC_24h.3	1107.67200573155	3	1	0	FALSE	0	Experiment 3
P14859_S441	AlphaOrf6KO_10h	AlphaOrf6KO_10h.1	98039.279086929	6	2	0	FALSE	0	Experiment 3
P14859_S441	AlphaOrf6KO_10h	AlphaOrf6KO_10h.2	41972.3672774818	6	2	0	FALSE	0	Experiment 3
P14859_S441	AlphaOrf6KO_10h	AlphaOrf6KO_10h.3	65178.7319151316	6	2	0	FALSE	0	Experiment 3
P14859_S441	AlphaOrf6KO_24h	AlphaOrf6KO_24h.1	82681.2465970229	6	2	0	FALSE	0	Experiment 3
P14859_S441	AlphaOrf6KO_24h	AlphaOrf6KO_24h.2	75542.5281375957	6	2	0	FALSE	0	Experiment 3
P14859_S441	AlphaOrf6KO_24h	AlphaOrf6KO_24h.3	103980.275236732	6	2	0	FALSE	0	Experiment 3
P14859_S441	AlphaWT_10h	AlphaWT_10h.1	94393.1465752014	6	2	0	FALSE	0	Experiment 3
P14859_S441	AlphaWT_10h	AlphaWT_10h.2	93491.2603094863	6	2	0	FALSE	0	Experiment 3
P14859_S441	AlphaWT_10h	AlphaWT_10h.3	86857.881129281	6	2	0	FALSE	0	Experiment 3
P14859_S441	AlphaWT_24h	AlphaWT_24h.1	82495.733986811	6	2	0	FALSE	0	Experiment 3
P14859_S441	AlphaWT_24h	AlphaWT_24h.2	129822.180318438	6	2	0	FALSE	0	Experiment 3
P14859_S441	AlphaWT_24h	AlphaWT_24h.3	113812.741086605	6	2	0	FALSE	0	Experiment 3
P14859_S441	IC19_10h	IC19_10h.1	106129.490318068	6	2	0	FALSE	0	Experiment 3
P14859_S441	IC19_10h	IC19_10h.2	99381.9564094285	6	2	0	FALSE	0	Experiment 3
P14859_S441	IC19_10h	IC19_10h.3	105078.866420548	6	2	0	FALSE	0	Experiment 3
P14859_S441	IC19_24h	IC19_24h.1	79100.9930678686	6	2	0	FALSE	0	Experiment 3
P14859_S441	IC19_24h	IC19_24h.2	53353.4415767752	6	2	0	FALSE	0	Experiment 3
P14859_S441	IC19_24h	IC19_24h.3	45757.8680698861	6	2	0	FALSE	0	Experiment 3
P14859_S441	Mock_10h	Mock_10h.1	175561.63384394	6	2	0	FALSE	0	Experiment 3
P14859_S441	Mock_10h	Mock_10h.2	126917.601893202	6	2	0	FALSE	0	Experiment 3
P14859_S441	Mock_10h	Mock_10h.3	130565.542713418	6	2	0	FALSE	0	Experiment 3
P14859_S441	Mock_24h	Mock_24h.1	38799.0983353729	6	2	0	FALSE	0	Experiment 3
P14859_S441	Mock_24h	Mock_24h.2	80479.6539113001	6	2	0	FALSE	0	Experiment 3
P14859_S441	Mock_24h	Mock_24h.3	78255.2933993485	6	2	0	FALSE	0	Experiment 3
P14859_S441	PolyIC_10h	PolyIC_10h.1	82411.8107411461	6	2	0	FALSE	0	Experiment 3
P14859_S441	PolyIC_10h	PolyIC_10h.2	45809.6504577764	6	2	0	FALSE	0	Experiment 3
P14859_S441	PolyIC_10h	PolyIC_10h.3	86186.6297828421	6	2	0	FALSE	0	Experiment 3
P14859_S441	PolyIC_24h	PolyIC_24h.1	89559.3755786185	6	2	0	FALSE	0	Experiment 3
P14859_S441	PolyIC_24h	PolyIC_24h.2	108353.507366374	6	2	0	FALSE	0	Experiment 3
P14859_S441	PolyIC_24h	PolyIC_24h.3	110690.578525399	6	2	0	FALSE	0	Experiment 3
P14859_S441	VIC_10h	VIC_10h.1	127821.226096286	6	2	0	FALSE	0	Experiment 3
P14859_S441	VIC_10h	VIC_10h.2	108791.49827831	6	2	0	FALSE	0	Experiment 3
P14859_S441	VIC_10h	VIC_10h.3	109036.837998033	6	2	0	FALSE	0	Experiment 3
P14859_S441	VIC_24h	VIC_24h.1	89211.4288199681	6	2	0	FALSE	0	Experiment 3
P14859_S441	VIC_24h	VIC_24h.2	68313.6006820326	6	2	0	FALSE	0	Experiment 3
P14859_S441	VIC_24h	VIC_24h.3	96976.5628272832	6	2	0	FALSE	0	Experiment 3
P14859_S442	AlphaOrf6KO_10h	AlphaOrf6KO_10h.1	44438.9454965605	3	1	0	FALSE	0	Experiment 3
P14859_S442	AlphaOrf6KO_10h	AlphaOrf6KO_10h.2	98101.3637888512	3	1	0	FALSE	0	Experiment 3
P14859_S442	AlphaOrf6KO_10h	AlphaOrf6KO_10h.3	121918.922848852	3	1	0	FALSE	0	Experiment 3
P14859_S442	AlphaOrf6KO_24h	AlphaOrf6KO_24h.1	149694.557065054	3	1	0	FALSE	0	Experiment 3
P14859_S442	AlphaOrf6KO_24h	AlphaOrf6KO_24h.2	124292.660634822	3	1	0	FALSE	0	Experiment 3
P14859_S442	AlphaOrf6KO_24h	AlphaOrf6KO_24h.3	138003.853786562	3	1	0	FALSE	0	Experiment 3
P14859_S442	AlphaWT_10h	AlphaWT_10h.1	163991.022612315	3	1	0	FALSE	0	Experiment 3
P14859_S442	AlphaWT_10h	AlphaWT_10h.2	162661.24890218	3	1	0	FALSE	0	Experiment 3
P14859_S442	AlphaWT_10h	AlphaWT_10h.3	157175.537636019	3	1	0	FALSE	0	Experiment 3
P14859_S442	AlphaWT_24h	AlphaWT_24h.1	103382.607023742	3	1	0	FALSE	0	Experiment 3
P14859_S442	AlphaWT_24h	AlphaWT_24h.2	143536.97652353	3	1	0	FALSE	0	Experiment 3
P14859_S442	AlphaWT_24h	AlphaWT_24h.3	128925.415044284	3	1	0	FALSE	0	Experiment 3
P14859_S442	IC19_10h	IC19_10h.1	35506.3204490924	3	1	0	FALSE	0	Experiment 3
P14859_S442	IC19_10h	IC19_10h.2	136840.92643438	3	1	0	FALSE	0	Experiment 3
P14859_S442	IC19_10h	IC19_10h.3	133701.439599922	3	1	0	FALSE	0	Experiment 3
P14859_S442	IC19_24h	IC19_24h.1	133860.397781821	3	1	0	FALSE	0	Experiment 3
P14859_S442	IC19_24h	IC19_24h.2	100861.808413167	3	1	0	FALSE	0	Experiment 3
P14859_S442	IC19_24h	IC19_24h.3	99734.4131924472	3	1	0	FALSE	0	Experiment 3
P14859_S442	Mock_10h	Mock_10h.1	217710.395130261	3	1	0	FALSE	0	Experiment 3
P14859_S442	Mock_10h	Mock_10h.2	134751.145843308	3	1	0	FALSE	0	Experiment 3
P14859_S442	Mock_10h	Mock_10h.3	129688.876130954	3	1	0	FALSE	0	Experiment 3
P14859_S442	Mock_24h	Mock_24h.1	167803.395459677	3	1	0	FALSE	0	Experiment 3
P14859_S442	Mock_24h	Mock_24h.2	159301.78284509	3	1	0	FALSE	0	Experiment 3
P14859_S442	Mock_24h	Mock_24h.3	133408.038131273	3	1	0	FALSE	0	Experiment 3
P14859_S442	PolyIC_10h	PolyIC_10h.1	171882.434002078	3	1	0	FALSE	0	Experiment 3
P14859_S442	PolyIC_10h	PolyIC_10h.2	102309.504083004	3	1	0	FALSE	0	Experiment 3
P14859_S442	PolyIC_10h	PolyIC_10h.3	197316.349433764	3	1	0	FALSE	0	Experiment 3
P14859_S442	PolyIC_24h	PolyIC_24h.1	197082.778036973	3	1	0	FALSE	0	Experiment 3
P14859_S442	PolyIC_24h	PolyIC_24h.2	181322.561707321	3	1	0	FALSE	0	Experiment 3
P14859_S442	PolyIC_24h	PolyIC_24h.3	205920.225181908	3	1	0	FALSE	0	Experiment 3
P14859_S442	VIC_10h	VIC_10h.1	137613.704705272	3	1	0	FALSE	0	Experiment 3
P14859_S442	VIC_10h	VIC_10h.2	130623.205544126	3	1	0	FALSE	0	Experiment 3
P14859_S442	VIC_10h	VIC_10h.3	128592.255388201	3	1	0	FALSE	0	Experiment 3
P14859_S442	VIC_24h	VIC_24h.1	137916.462027664	3	1	0	FALSE	0	Experiment 3
P14859_S442	VIC_24h	VIC_24h.2	103166.94901298	3	1	0	FALSE	0	Experiment 3
P14859_S442	VIC_24h	VIC_24h.3	158199.008155779	3	1	0	FALSE	0	Experiment 3
P14859_S446	AlphaOrf6KO_10h	AlphaOrf6KO_10h.1	59770.9654293851	3	1	0	FALSE	0	Experiment 3
P14859_S446	AlphaOrf6KO_10h	AlphaOrf6KO_10h.2	22349.5079624619	3	1	0	FALSE	0	Experiment 3
P14859_S446	AlphaOrf6KO_10h	AlphaOrf6KO_10h.3	46202.9919937888	3	1	0	FALSE	0	Experiment 3
P14859_S446	AlphaOrf6KO_24h	AlphaOrf6KO_24h.1	59705.5821702478	3	1	0	FALSE	0	Experiment 3
P14859_S446	AlphaOrf6KO_24h	AlphaOrf6KO_24h.2	55433.3333990783	3	1	0	FALSE	0	Experiment 3
P14859_S446	AlphaOrf6KO_24h	AlphaOrf6KO_24h.3	101867.959769503	3	1	0	FALSE	0	Experiment 3
P14859_S446	AlphaWT_10h	AlphaWT_10h.1	68633.2464768941	3	1	0	FALSE	0	Experiment 3
P14859_S446	AlphaWT_10h	AlphaWT_10h.2	69722.4968735842	3	1	0	FALSE	0	Experiment 3
P14859_S446	AlphaWT_10h	AlphaWT_10h.3	57688.2442502643	3	1	0	FALSE	0	Experiment 3
P14859_S446	AlphaWT_24h	AlphaWT_24h.1	96229.9423423033	3	1	0	FALSE	0	Experiment 3
P14859_S446	AlphaWT_24h	AlphaWT_24h.2	133586.367794712	3	1	0	FALSE	0	Experiment 3
P14859_S446	AlphaWT_24h	AlphaWT_24h.3	154858.913582479	3	1	0	FALSE	0	Experiment 3
P14859_S446	IC19_10h	IC19_10h.1	101862.806195004	3	1	0	FALSE	0	Experiment 3
P14859_S446	IC19_10h	IC19_10h.2	90487.8987751907	3	1	0	FALSE	0	Experiment 3
P14859_S446	IC19_10h	IC19_10h.3	105639.00686244	3	1	0	FALSE	0	Experiment 3
P14859_S446	IC19_24h	IC19_24h.1	64616.6449071604	3	1	0	FALSE	0	Experiment 3
P14859_S446	IC19_24h	IC19_24h.2	45222.5735158837	3	1	0	FALSE	0	Experiment 3
P14859_S446	IC19_24h	IC19_24h.3	47154.2457696891	3	1	0	FALSE	0	Experiment 3
P14859_S446	Mock_10h	Mock_10h.1	207982.321630466	3	1	0	FALSE	0	Experiment 3
P14859_S446	Mock_10h	Mock_10h.2	141088.260886214	3	1	0	FALSE	0	Experiment 3
P14859_S446	Mock_10h	Mock_10h.3	174945.492027272	3	1	0	FALSE	0	Experiment 3
P14859_S446	Mock_24h	Mock_24h.1	64208.4548347154	3	1	0	FALSE	0	Experiment 3
P14859_S446	Mock_24h	Mock_24h.2	52475.8905626544	3	1	0	FALSE	0	Experiment 3
P14859_S446	Mock_24h	Mock_24h.3	65425.4616245624	3	1	0	FALSE	0	Experiment 3
P14859_S446	PolyIC_10h	PolyIC_10h.1	48345.8763905425	3	1	0	FALSE	0	Experiment 3
P14859_S446	PolyIC_10h	PolyIC_10h.2	36939.9486633705	3	1	0	FALSE	0	Experiment 3
P14859_S446	PolyIC_10h	PolyIC_10h.3	36247.2630103318	3	1	0	FALSE	0	Experiment 3
P14859_S446	PolyIC_24h	PolyIC_24h.1	57476.3023163528	3	1	0	FALSE	0	Experiment 3
P14859_S446	PolyIC_24h	PolyIC_24h.2	97879.0834274434	3	1	0	FALSE	0	Experiment 3
P14859_S446	PolyIC_24h	PolyIC_24h.3	91441.5082932118	3	1	0	FALSE	0	Experiment 3
P14859_S446	VIC_10h	VIC_10h.1	159155.271594433	3	1	0	FALSE	0	Experiment 3
P14859_S446	VIC_10h	VIC_10h.2	114170.509777413	3	1	0	FALSE	0	Experiment 3
P14859_S446	VIC_10h	VIC_10h.3	93578.6028385018	3	1	0	FALSE	0	Experiment 3
P14859_S446	VIC_24h	VIC_24h.1	62543.5650671905	3	1	0	FALSE	0	Experiment 3
P14859_S446	VIC_24h	VIC_24h.2	57116.0640562846	3	1	0	FALSE	0	Experiment 3
P14859_S446	VIC_24h	VIC_24h.3	88353.5672011362	3	1	0	FALSE	0	Experiment 3
P14859_S447	AlphaOrf6KO_10h	AlphaOrf6KO_10h.1	152693.497572917	3	1	0	FALSE	0	Experiment 3
P14859_S447	AlphaOrf6KO_10h	AlphaOrf6KO_10h.2	81409.2050975562	3	1	0	FALSE	0	Experiment 3
P14859_S447	AlphaOrf6KO_10h	AlphaOrf6KO_10h.3	96310.9474490178	3	1	0	FALSE	0	Experiment 3
P14859_S447	AlphaOrf6KO_24h	AlphaOrf6KO_24h.1	126387.78850434	3	1	0	FALSE	0	Experiment 3
P14859_S447	AlphaOrf6KO_24h	AlphaOrf6KO_24h.2	103063.726182658	3	1	0	FALSE	0	Experiment 3
P14859_S447	AlphaOrf6KO_24h	AlphaOrf6KO_24h.3	120324.191449841	3	1	0	FALSE	0	Experiment 3
P14859_S447	AlphaWT_10h	AlphaWT_10h.1	138193.650366606	3	1	0	FALSE	0	Experiment 3
P14859_S447	AlphaWT_10h	AlphaWT_10h.2	134187.762584634	3	1	0	FALSE	0	Experiment 3
P14859_S447	AlphaWT_10h	AlphaWT_10h.3	133662.291790057	3	1	0	FALSE	0	Experiment 3
P14859_S447	AlphaWT_24h	AlphaWT_24h.1	85475.1506228968	3	1	0	FALSE	0	Experiment 3
P14859_S447	AlphaWT_24h	AlphaWT_24h.2	115837.540711402	3	1	0	FALSE	0	Experiment 3
P14859_S447	AlphaWT_24h	AlphaWT_24h.3	101496.097821186	3	1	0	FALSE	0	Experiment 3
P14859_S447	IC19_10h	IC19_10h.1	109946.060509036	3	1	0	FALSE	0	Experiment 3
P14859_S447	IC19_10h	IC19_10h.2	112375.314736477	3	1	0	FALSE	0	Experiment 3
P14859_S447	IC19_10h	IC19_10h.3	110686.339661402	3	1	0	FALSE	0	Experiment 3
P14859_S447	IC19_24h	IC19_24h.1	110511.378696648	3	1	0	FALSE	0	Experiment 3
P14859_S447	IC19_24h	IC19_24h.2	94695.8673334168	3	1	0	FALSE	0	Experiment 3
P14859_S447	IC19_24h	IC19_24h.3	90106.0668538083	3	1	0	FALSE	0	Experiment 3
P14859_S447	Mock_10h	Mock_10h.1	206283.004793472	3	1	0	FALSE	0	Experiment 3
P14859_S447	Mock_10h	Mock_10h.2	112112.430827269	3	1	0	FALSE	0	Experiment 3
P14859_S447	Mock_10h	Mock_10h.3	102771.773805946	3	1	0	FALSE	0	Experiment 3
P14859_S447	Mock_24h	Mock_24h.1	137517.578324916	3	1	0	FALSE	0	Experiment 3
P14859_S447	Mock_24h	Mock_24h.2	135385.561161756	3	1	0	FALSE	0	Experiment 3
P14859_S447	Mock_24h	Mock_24h.3	112771.386256857	3	1	0	FALSE	0	Experiment 3
P14859_S447	PolyIC_10h	PolyIC_10h.1	146487.565963067	3	1	0	FALSE	0	Experiment 3
P14859_S447	PolyIC_10h	PolyIC_10h.2	163778.963548673	3	1	0	FALSE	0	Experiment 3
P14859_S447	PolyIC_10h	PolyIC_10h.3	164000.901746481	3	1	0	FALSE	0	Experiment 3
P14859_S447	PolyIC_24h	PolyIC_24h.1	165226.411161451	3	1	0	FALSE	0	Experiment 3
P14859_S447	PolyIC_24h	PolyIC_24h.2	146713.438791049	3	1	0	FALSE	0	Experiment 3
P14859_S447	PolyIC_24h	PolyIC_24h.3	171071.058761924	3	1	0	FALSE	0	Experiment 3
P14859_S447	VIC_10h	VIC_10h.1	109262.359733524	3	1	0	FALSE	0	Experiment 3
P14859_S447	VIC_10h	VIC_10h.2	108003.467140017	3	1	0	FALSE	0	Experiment 3
P14859_S447	VIC_10h	VIC_10h.3	106670.624946245	3	1	0	FALSE	0	Experiment 3
P14859_S447	VIC_24h	VIC_24h.1	121833.548407788	3	1	0	FALSE	0	Experiment 3
P14859_S447	VIC_24h	VIC_24h.2	84209.5011505012	3	1	0	FALSE	0	Experiment 3
P14859_S447	VIC_24h	VIC_24h.3	131282.409180817	3	1	0	FALSE	0	Experiment 3
P14859_S448	AlphaOrf6KO_10h	AlphaOrf6KO_10h.1	98761.0299773178	6	2	0	FALSE	0	Experiment 3
P14859_S448	AlphaOrf6KO_10h	AlphaOrf6KO_10h.2	44606.6773183982	6	2	0	FALSE	0	Experiment 3
P14859_S448	AlphaOrf6KO_10h	AlphaOrf6KO_10h.3	68230.5842350156	6	2	0	FALSE	0	Experiment 3
P14859_S448	AlphaOrf6KO_24h	AlphaOrf6KO_24h.1	88931.2289009581	6	2	0	FALSE	0	Experiment 3
P14859_S448	AlphaOrf6KO_24h	AlphaOrf6KO_24h.2	74966.308707229	6	2	0	FALSE	0	Experiment 3
P14859_S448	AlphaOrf6KO_24h	AlphaOrf6KO_24h.3	106978.601212354	6	2	0	FALSE	0	Experiment 3
P14859_S448	AlphaWT_10h	AlphaWT_10h.1	99273.3231068043	6	2	0	FALSE	0	Experiment 3
P14859_S448	AlphaWT_10h	AlphaWT_10h.2	98546.4240289999	6	2	0	FALSE	0	Experiment 3
P14859_S448	AlphaWT_10h	AlphaWT_10h.3	89533.1721439481	6	2	0	FALSE	0	Experiment 3
P14859_S448	AlphaWT_24h	AlphaWT_24h.1	92675.4828393734	6	2	0	FALSE	0	Experiment 3
P14859_S448	AlphaWT_24h	AlphaWT_24h.2	127754.336469747	6	2	0	FALSE	0	Experiment 3
P14859_S448	AlphaWT_24h	AlphaWT_24h.3	125734.596770839	6	2	0	FALSE	0	Experiment 3
P14859_S448	IC19_10h	IC19_10h.1	105039.400374071	6	2	0	FALSE	0	Experiment 3
P14859_S448	IC19_10h	IC19_10h.2	100719.466376238	6	2	0	FALSE	0	Experiment 3
P14859_S448	IC19_10h	IC19_10h.3	107113.094984391	6	2	0	FALSE	0	Experiment 3
P14859_S448	IC19_24h	IC19_24h.1	83620.330701972	6	2	0	FALSE	0	Experiment 3
P14859_S448	IC19_24h	IC19_24h.2	64843.1894770826	6	2	0	FALSE	0	Experiment 3
P14859_S448	IC19_24h	IC19_24h.3	64391.6593102644	6	2	0	FALSE	0	Experiment 3
P14859_S448	Mock_10h	Mock_10h.1	206128.2556802	6	2	0	FALSE	0	Experiment 3
P14859_S448	Mock_10h	Mock_10h.2	129713.728937388	6	2	0	FALSE	0	Experiment 3
P14859_S448	Mock_10h	Mock_10h.3	136112.648919182	6	2	0	FALSE	0	Experiment 3
P14859_S448	Mock_24h	Mock_24h.1	94951.9188333873	6	2	0	FALSE	0	Experiment 3
P14859_S448	Mock_24h	Mock_24h.2	86826.434484363	6	2	0	FALSE	0	Experiment 3
P14859_S448	Mock_24h	Mock_24h.3	87996.2731292519	6	2	0	FALSE	0	Experiment 3
P14859_S448	PolyIC_10h	PolyIC_10h.1	59918.266229853	6	2	0	FALSE	0	Experiment 3
P14859_S448	PolyIC_10h	PolyIC_10h.2	68309.7642564862	6	2	0	FALSE	0	Experiment 3
P14859_S448	PolyIC_10h	PolyIC_10h.3	72526.2283559198	6	2	0	FALSE	0	Experiment 3
P14859_S448	PolyIC_24h	PolyIC_24h.1	100520.263843155	6	2	0	FALSE	0	Experiment 3
P14859_S448	PolyIC_24h	PolyIC_24h.2	120941.5760946	6	2	0	FALSE	0	Experiment 3
P14859_S448	PolyIC_24h	PolyIC_24h.3	124223.38378054	6	2	0	FALSE	0	Experiment 3
P14859_S448	VIC_10h	VIC_10h.1	87233.866945125	6	2	0	FALSE	0	Experiment 3
P14859_S448	VIC_10h	VIC_10h.2	115292.275216846	6	2	0	FALSE	0	Experiment 3
P14859_S448	VIC_10h	VIC_10h.3	106370.920301082	6	2	0	FALSE	0	Experiment 3
P14859_S448	VIC_24h	VIC_24h.1	88406.326147444	6	2	0	FALSE	0	Experiment 3
P14859_S448	VIC_24h	VIC_24h.2	72430.6864900144	6	2	0	FALSE	0	Experiment 3
P14859_S448	VIC_24h	VIC_24h.3	109650.648280807	6	2	0	FALSE	0	Experiment 3
P14859_T270	AlphaOrf6KO_10h	AlphaOrf6KO_10h.1	58046.005098058	6	2	0	FALSE	0	Experiment 3
P14859_T270	AlphaOrf6KO_10h	AlphaOrf6KO_10h.2	16103.8473308226	6	2	0	FALSE	0	Experiment 3
P14859_T270	AlphaOrf6KO_10h	AlphaOrf6KO_10h.3	14547.1545122796	6	2	0	FALSE	0	Experiment 3
P14859_T270	AlphaOrf6KO_24h	AlphaOrf6KO_24h.1	18414.7862844642	6	2	0	FALSE	0	Experiment 3
P14859_T270	AlphaOrf6KO_24h	AlphaOrf6KO_24h.2	15467.2297211506	6	2	0	FALSE	0	Experiment 3
P14859_T270	AlphaOrf6KO_24h	AlphaOrf6KO_24h.3	29879.2841335297	6	2	0	FALSE	0	Experiment 3
P14859_T270	AlphaWT_10h	AlphaWT_10h.1	65808.9438575476	6	2	0	FALSE	0	Experiment 3
P14859_T270	AlphaWT_10h	AlphaWT_10h.2	14163.8013458731	6	2	0	FALSE	0	Experiment 3
P14859_T270	AlphaWT_10h	AlphaWT_10h.3	16729.4440031269	6	2	0	FALSE	0	Experiment 3
P14859_T270	AlphaWT_24h	AlphaWT_24h.1	15863.5890978332	6	2	0	FALSE	0	Experiment 3
P14859_T270	AlphaWT_24h	AlphaWT_24h.2	28383.4755268912	6	2	0	FALSE	0	Experiment 3
P14859_T270	AlphaWT_24h	AlphaWT_24h.3	13729.8407363842	6	2	0	FALSE	0	Experiment 3
P14859_T270	IC19_10h	IC19_10h.1	26311.9829737813	6	2	0	FALSE	0	Experiment 3
P14859_T270	IC19_10h	IC19_10h.2	13609.406042461	6	2	0	FALSE	0	Experiment 3
P14859_T270	IC19_10h	IC19_10h.3	20708.8528105635	6	2	0	FALSE	0	Experiment 3
P14859_T270	IC19_24h	IC19_24h.1	18709.3623545913	6	2	0	FALSE	0	Experiment 3
P14859_T270	IC19_24h	IC19_24h.2	12596.6435512032	6	2	0	FALSE	0	Experiment 3
P14859_T270	IC19_24h	IC19_24h.3	13312.7996399336	6	2	0	FALSE	0	Experiment 3
P14859_T270	Mock_10h	Mock_10h.1	75583.2877620747	6	2	0	FALSE	0	Experiment 3
P14859_T270	Mock_10h	Mock_10h.2	70436.6955181162	6	2	0	FALSE	0	Experiment 3
P14859_T270	Mock_10h	Mock_10h.3	47235.6489572405	6	2	0	FALSE	0	Experiment 3
P14859_T270	Mock_24h	Mock_24h.1	32600.7445637543	6	2	0	FALSE	0	Experiment 3
P14859_T270	Mock_24h	Mock_24h.2	9081.3813487455	6	2	0	FALSE	0	Experiment 3
P14859_T270	Mock_24h	Mock_24h.3	17661.7747678532	6	2	0	FALSE	0	Experiment 3
P14859_T270	PolyIC_10h	PolyIC_10h.1	16724.8926471393	6	2	0	FALSE	0	Experiment 3
P14859_T270	PolyIC_10h	PolyIC_10h.2	16462.3843419677	6	2	0	FALSE	0	Experiment 3
P14859_T270	PolyIC_10h	PolyIC_10h.3	16282.9461239706	6	2	0	FALSE	0	Experiment 3
P14859_T270	PolyIC_24h	PolyIC_24h.1	39028.6671984123	6	2	0	FALSE	0	Experiment 3
P14859_T270	PolyIC_24h	PolyIC_24h.2	35581.960219557	6	2	0	FALSE	0	Experiment 3
P14859_T270	PolyIC_24h	PolyIC_24h.3	19854.3779411334	6	2	0	FALSE	0	Experiment 3
P14859_T270	VIC_10h	VIC_10h.1	39384.4117752703	6	2	0	FALSE	0	Experiment 3
P14859_T270	VIC_10h	VIC_10h.2	42641.061444838	6	2	0	FALSE	0	Experiment 3
P14859_T270	VIC_10h	VIC_10h.3	21855.9839064025	6	2	0	FALSE	0	Experiment 3
P14859_T270	VIC_24h	VIC_24h.1	11091.4679861151	6	2	0	FALSE	0	Experiment 3
P14859_T270	VIC_24h	VIC_24h.2	14857.4670004507	6	2	0	FALSE	0	Experiment 3
P14859_T270	VIC_24h	VIC_24h.3	22381.1470876895	6	2	0	FALSE	0	Experiment 3
P14859_T276	AlphaOrf6KO_10h	AlphaOrf6KO_10h.1	8369.71223968799	3	1	0	FALSE	0	Experiment 3
P14859_T276	AlphaOrf6KO_10h	AlphaOrf6KO_10h.2	6791.5700304942	3	1	0	FALSE	0	Experiment 3
P14859_T276	AlphaOrf6KO_10h	AlphaOrf6KO_10h.3	6612.65738224979	3	1	0	FALSE	0	Experiment 3
P14859_T276	AlphaOrf6KO_24h	AlphaOrf6KO_24h.1	3826.12260970678	3	1	0	FALSE	0	Experiment 3
P14859_T276	AlphaOrf6KO_24h	AlphaOrf6KO_24h.2	4077.05810756066	3	1	0	FALSE	0	Experiment 3
P14859_T276	AlphaOrf6KO_24h	AlphaOrf6KO_24h.3	4351.98914170322	3	1	0	FALSE	0	Experiment 3
P14859_T276	AlphaWT_10h	AlphaWT_10h.1	7384.64311177229	3	1	0	FALSE	0	Experiment 3
P14859_T276	AlphaWT_10h	AlphaWT_10h.2	5989.14790564138	3	1	0	FALSE	0	Experiment 3
P14859_T276	AlphaWT_10h	AlphaWT_10h.3	5094.43879006529	3	1	0	FALSE	0	Experiment 3
P14859_T276	AlphaWT_24h	AlphaWT_24h.1	3442.96742345408	3	1	0	FALSE	0	Experiment 3
P14859_T276	AlphaWT_24h	AlphaWT_24h.2	3985.72815924336	3	1	0	FALSE	0	Experiment 3
P14859_T276	AlphaWT_24h	AlphaWT_24h.3	2652.23573134295	3	1	0	FALSE	0	Experiment 3
P14859_T276	IC19_10h	IC19_10h.1	4838.29334231613	3	1	0	FALSE	0	Experiment 3
P14859_T276	IC19_10h	IC19_10h.2	6706.50436302862	3	1	0	FALSE	0	Experiment 3
P14859_T276	IC19_10h	IC19_10h.3	6085.35796397398	3	1	0	FALSE	0	Experiment 3
P14859_T276	IC19_24h	IC19_24h.1	3675.51421700195	3	1	0	FALSE	0	Experiment 3
P14859_T276	IC19_24h	IC19_24h.2	3826.47152445883	3	1	0	FALSE	0	Experiment 3
P14859_T276	IC19_24h	IC19_24h.3	3532.20547126486	3	1	0	FALSE	0	Experiment 3
P14859_T276	Mock_10h	Mock_10h.1	1645.99346464337	3	1	0	FALSE	0	Experiment 3
P14859_T276	Mock_10h	Mock_10h.2	4943.31145309509	3	1	0	FALSE	0	Experiment 3
P14859_T276	Mock_10h	Mock_10h.3	6103.61033010276	3	1	0	FALSE	0	Experiment 3
P14859_T276	Mock_24h	Mock_24h.1	4920.87037780833	3	1	0	FALSE	0	Experiment 3
P14859_T276	Mock_24h	Mock_24h.2	4182.44786615232	3	1	0	FALSE	0	Experiment 3
P14859_T276	Mock_24h	Mock_24h.3	4352.1530702509	3	1	0	FALSE	0	Experiment 3
P14859_T276	PolyIC_10h	PolyIC_10h.1	6638.32323484701	3	1	0	FALSE	0	Experiment 3
P14859_T276	PolyIC_10h	PolyIC_10h.2	4662.13694193278	3	1	0	FALSE	0	Experiment 3
P14859_T276	PolyIC_10h	PolyIC_10h.3	4429.43092127692	3	1	0	FALSE	0	Experiment 3
P14859_T276	PolyIC_24h	PolyIC_24h.1	1707.56607119028	3	1	0	FALSE	0	Experiment 3
P14859_T276	PolyIC_24h	PolyIC_24h.2	2219.50343361574	3	1	0	FALSE	0	Experiment 3
P14859_T276	PolyIC_24h	PolyIC_24h.3	1839.30147580422	3	1	0	FALSE	0	Experiment 3
P14859_T276	VIC_10h	VIC_10h.1	6464.57883699141	3	1	0	FALSE	0	Experiment 3
P14859_T276	VIC_10h	VIC_10h.2	5454.65490174945	3	1	0	FALSE	0	Experiment 3
P14859_T276	VIC_10h	VIC_10h.3	5939.856606549	3	1	0	FALSE	0	Experiment 3
P14859_T276	VIC_24h	VIC_24h.1	4593.80665051317	3	1	0	FALSE	0	Experiment 3
P14859_T276	VIC_24h	VIC_24h.2	4721.57241275421	3	1	0	FALSE	0	Experiment 3
P14859_T276	VIC_24h	VIC_24h.3	832.339764265091	3	1	0	FALSE	0	Experiment 3
P14859_T445	AlphaOrf6KO_10h	AlphaOrf6KO_10h.1	49971.7597852572	6	2	0	FALSE	0	Experiment 3
P14859_T445	AlphaOrf6KO_10h	AlphaOrf6KO_10h.2	48710.9006274491	6	2	0	FALSE	0	Experiment 3
P14859_T445	AlphaOrf6KO_10h	AlphaOrf6KO_10h.3	74745.6869643203	6	2	0	FALSE	0	Experiment 3
P14859_T445	AlphaOrf6KO_24h	AlphaOrf6KO_24h.1	94616.2210811651	6	2	0	FALSE	0	Experiment 3
P14859_T445	AlphaOrf6KO_24h	AlphaOrf6KO_24h.2	82057.9419998574	6	2	0	FALSE	0	Experiment 3
P14859_T445	AlphaOrf6KO_24h	AlphaOrf6KO_24h.3	118298.426586256	6	2	0	FALSE	0	Experiment 3
P14859_T445	AlphaWT_10h	AlphaWT_10h.1	110687.627288305	6	2	0	FALSE	0	Experiment 3
P14859_T445	AlphaWT_10h	AlphaWT_10h.2	107754.370789282	6	2	0	FALSE	0	Experiment 3
P14859_T445	AlphaWT_10h	AlphaWT_10h.3	98166.7563965621	6	2	0	FALSE	0	Experiment 3
P14859_T445	AlphaWT_24h	AlphaWT_24h.1	101819.204540563	6	2	0	FALSE	0	Experiment 3
P14859_T445	AlphaWT_24h	AlphaWT_24h.2	141399.558115192	6	2	0	FALSE	0	Experiment 3
P14859_T445	AlphaWT_24h	AlphaWT_24h.3	133484.586938626	6	2	0	FALSE	0	Experiment 3
P14859_T445	IC19_10h	IC19_10h.1	114895.37195059	6	2	0	FALSE	0	Experiment 3
P14859_T445	IC19_10h	IC19_10h.2	110290.466263928	6	2	0	FALSE	0	Experiment 3
P14859_T445	IC19_10h	IC19_10h.3	117713.081218893	6	2	0	FALSE	0	Experiment 3
P14859_T445	IC19_24h	IC19_24h.1	95317.3174138411	6	2	0	FALSE	0	Experiment 3
P14859_T445	IC19_24h	IC19_24h.2	72251.2192675603	6	2	0	FALSE	0	Experiment 3
P14859_T445	IC19_24h	IC19_24h.3	72575.0012486904	6	2	0	FALSE	0	Experiment 3
P14859_T445	Mock_10h	Mock_10h.1	233604.66074872	6	2	0	FALSE	0	Experiment 3
P14859_T445	Mock_10h	Mock_10h.2	142359.273666998	6	2	0	FALSE	0	Experiment 3
P14859_T445	Mock_10h	Mock_10h.3	151612.630948247	6	2	0	FALSE	0	Experiment 3
P14859_T445	Mock_24h	Mock_24h.1	112812.732583113	6	2	0	FALSE	0	Experiment 3
P14859_T445	Mock_24h	Mock_24h.2	94065.6418543157	6	2	0	FALSE	0	Experiment 3
P14859_T445	Mock_24h	Mock_24h.3	95295.5722201647	6	2	0	FALSE	0	Experiment 3
P14859_T445	PolyIC_10h	PolyIC_10h.1	95765.2236390247	6	2	0	FALSE	0	Experiment 3
P14859_T445	PolyIC_10h	PolyIC_10h.2	66025.8546522233	6	2	0	FALSE	0	Experiment 3
P14859_T445	PolyIC_10h	PolyIC_10h.3	90044.1004456338	6	2	0	FALSE	0	Experiment 3
P14859_T445	PolyIC_24h	PolyIC_24h.1	110983.274673349	6	2	0	FALSE	0	Experiment 3
P14859_T445	PolyIC_24h	PolyIC_24h.2	131505.979780623	6	2	0	FALSE	0	Experiment 3
P14859_T445	PolyIC_24h	PolyIC_24h.3	134999.959438405	6	2	0	FALSE	0	Experiment 3
P14859_T445	VIC_10h	VIC_10h.1	147128.18652418	6	2	0	FALSE	0	Experiment 3
P14859_T445	VIC_10h	VIC_10h.2	126388.62118772	6	2	0	FALSE	0	Experiment 3
P14859_T445	VIC_10h	VIC_10h.3	103236.16246959	6	2	0	FALSE	0	Experiment 3
P14859_T445	VIC_24h	VIC_24h.1	92269.7090442947	6	2	0	FALSE	0	Experiment 3
P14859_T445	VIC_24h	VIC_24h.2	77448.2959051811	6	2	0	FALSE	0	Experiment 3
P14859_T445	VIC_24h	VIC_24h.3	117958.855050693	6	2	0	FALSE	0	Experiment 3
P14866_S101	AlphaOrf6KO_10h	AlphaOrf6KO_10h.1	2217.04709736817	6	2	0	FALSE	0	Experiment 3
P14866_S101	AlphaOrf6KO_10h	AlphaOrf6KO_10h.2	2668.1947586784	6	1	0.5	TRUE	0	Experiment 3
P14866_S101	AlphaOrf6KO_10h	AlphaOrf6KO_10h.3	1696.17431350572	6	2	0	FALSE	0	Experiment 3
P14866_S101	AlphaOrf6KO_24h	AlphaOrf6KO_24h.1	2098.49361024303	6	2	0	FALSE	0	Experiment 3
P14866_S101	AlphaOrf6KO_24h	AlphaOrf6KO_24h.2	2390.41237310743	6	2	0	FALSE	0	Experiment 3
P14866_S101	AlphaOrf6KO_24h	AlphaOrf6KO_24h.3	2000.17472870985	6	2	0	FALSE	0	Experiment 3
P14866_S101	AlphaWT_10h	AlphaWT_10h.1	1302.15853337279	6	2	0	FALSE	0	Experiment 3
P14866_S101	AlphaWT_10h	AlphaWT_10h.2	1831.85335577	6	2	0	FALSE	0	Experiment 3
P14866_S101	AlphaWT_10h	AlphaWT_10h.3	1253.89772438246	6	2	0	FALSE	0	Experiment 3
P14866_S101	AlphaWT_24h	AlphaWT_24h.1	4229.72713794789	6	2	0	FALSE	0	Experiment 3
P14866_S101	AlphaWT_24h	AlphaWT_24h.2	1922.37064763679	6	2	0	FALSE	0	Experiment 3
P14866_S101	AlphaWT_24h	AlphaWT_24h.3	3224.34570312796	6	2	0	FALSE	0	Experiment 3
P14866_S101	IC19_10h	IC19_10h.1	5190.64315093117	6	2	0	FALSE	0	Experiment 3
P14866_S101	IC19_10h	IC19_10h.2	4481.28755962502	6	2	0	FALSE	0	Experiment 3
P14866_S101	IC19_10h	IC19_10h.3	5989.71578280812	6	2	0	FALSE	0	Experiment 3
P14866_S101	IC19_24h	IC19_24h.1	2138.958258105	6	1	0.5	TRUE	0	Experiment 3
P14866_S101	IC19_24h	IC19_24h.2	1376.10750974874	6	2	0	FALSE	0	Experiment 3
P14866_S101	IC19_24h	IC19_24h.3	1339.72336630685	6	2	0	FALSE	0	Experiment 3
P14866_S101	Mock_10h	Mock_10h.1	21112.8956033628	6	2	0	FALSE	0	Experiment 3
P14866_S101	Mock_10h	Mock_10h.2	7088.46227915531	6	2	0	FALSE	0	Experiment 3
P14866_S101	Mock_10h	Mock_10h.3	9334.04976735921	6	2	0	FALSE	0	Experiment 3
P14866_S101	Mock_24h	Mock_24h.1	2752.63495966796	6	2	0	FALSE	0	Experiment 3
P14866_S101	Mock_24h	Mock_24h.2	2127.58219598753	6	1	0.5	TRUE	0	Experiment 3
P14866_S101	Mock_24h	Mock_24h.3	2133.12563404263	6	1	0.5	TRUE	0	Experiment 3
P14866_S101	PolyIC_10h	PolyIC_10h.1	2699.43638035738	6	2	0	FALSE	0	Experiment 3
P14866_S101	PolyIC_10h	PolyIC_10h.2	2408.03245247621	6	1	0.5	TRUE	0	Experiment 3
P14866_S101	PolyIC_10h	PolyIC_10h.3	2089.59426875088	6	2	0	FALSE	0	Experiment 3
P14866_S101	PolyIC_24h	PolyIC_24h.1	1910.10543121001	6	1	0.5	TRUE	0	Experiment 3
P14866_S101	PolyIC_24h	PolyIC_24h.2	2540.49953385779	6	2	0	FALSE	0	Experiment 3
P14866_S101	PolyIC_24h	PolyIC_24h.3	735.296421930303	6	2	0	FALSE	0	Experiment 3
P14866_S101	VIC_10h	VIC_10h.1	9647.15412809042	6	2	0	FALSE	0	Experiment 3
P14866_S101	VIC_10h	VIC_10h.2	7106.73548671481	6	2	0	FALSE	0	Experiment 3
P14866_S101	VIC_10h	VIC_10h.3	6521.2121356536	6	2	0	FALSE	0	Experiment 3
P14866_S101	VIC_24h	VIC_24h.1	2061.46158163829	6	2	0	FALSE	0	Experiment 3
P14866_S101	VIC_24h	VIC_24h.2	1954.13576839162	6	1	0.5	TRUE	0	Experiment 3
P14866_S101	VIC_24h	VIC_24h.3	834.664087151828	6	1	0.5	TRUE	0	Experiment 3
P14866_S185	AlphaOrf6KO_10h	AlphaOrf6KO_10h.1	20047.3103749807	6	2	0	FALSE	0	Experiment 3
P14866_S185	AlphaOrf6KO_10h	AlphaOrf6KO_10h.2	16744.9432045523	6	2	0	FALSE	0	Experiment 3
P14866_S185	AlphaOrf6KO_10h	AlphaOrf6KO_10h.3	12963.7449054803	6	2	0	FALSE	0	Experiment 3
P14866_S185	AlphaOrf6KO_24h	AlphaOrf6KO_24h.1	19055.0613924064	6	2	0	FALSE	0	Experiment 3
P14866_S185	AlphaOrf6KO_24h	AlphaOrf6KO_24h.2	22507.0121118235	6	2	0	FALSE	0	Experiment 3
P14866_S185	AlphaOrf6KO_24h	AlphaOrf6KO_24h.3	15760.5068360537	6	2	0	FALSE	0	Experiment 3
P14866_S185	AlphaWT_10h	AlphaWT_10h.1	19607.1771783912	6	2	0	FALSE	0	Experiment 3
P14866_S185	AlphaWT_10h	AlphaWT_10h.2	15558.3850453336	6	2	0	FALSE	0	Experiment 3
P14866_S185	AlphaWT_10h	AlphaWT_10h.3	15092.2270187169	6	2	0	FALSE	0	Experiment 3
P14866_S185	AlphaWT_24h	AlphaWT_24h.1	24044.1905565179	6	2	0	FALSE	0	Experiment 3
P14866_S185	AlphaWT_24h	AlphaWT_24h.2	27426.1547057343	6	2	0	FALSE	0	Experiment 3
P14866_S185	AlphaWT_24h	AlphaWT_24h.3	10675.6815384356	6	2	0	FALSE	0	Experiment 3
P14866_S185	IC19_10h	IC19_10h.1	28297.6999563592	6	2	0	FALSE	0	Experiment 3
P14866_S185	IC19_10h	IC19_10h.2	28529.1257409881	6	2	0	FALSE	0	Experiment 3
P14866_S185	IC19_10h	IC19_10h.3	29991.3736632944	6	2	0	FALSE	0	Experiment 3
P14866_S185	IC19_24h	IC19_24h.1	20806.578715834	6	2	0	FALSE	0	Experiment 3
P14866_S185	IC19_24h	IC19_24h.2	16793.4890327232	6	2	0	FALSE	0	Experiment 3
P14866_S185	IC19_24h	IC19_24h.3	17609.0809723805	6	2	0	FALSE	0	Experiment 3
P14866_S185	Mock_10h	Mock_10h.1	45614.8852039913	6	2	0	FALSE	0	Experiment 3
P14866_S185	Mock_10h	Mock_10h.2	19437.7037465837	6	2	0	FALSE	0	Experiment 3
P14866_S185	Mock_10h	Mock_10h.3	30540.481171129	6	2	0	FALSE	0	Experiment 3
P14866_S185	Mock_24h	Mock_24h.1	18976.7480264524	6	2	0	FALSE	0	Experiment 3
P14866_S185	Mock_24h	Mock_24h.2	6987.46054227082	6	2	0	FALSE	0	Experiment 3
P14866_S185	Mock_24h	Mock_24h.3	16401.6371133721	6	2	0	FALSE	0	Experiment 3
P14866_S185	PolyIC_10h	PolyIC_10h.1	16758.0747796599	6	2	0	FALSE	0	Experiment 3
P14866_S185	PolyIC_10h	PolyIC_10h.2	21309.5301532702	6	2	0	FALSE	0	Experiment 3
P14866_S185	PolyIC_10h	PolyIC_10h.3	17854.2935311456	6	2	0	FALSE	0	Experiment 3
P14866_S185	PolyIC_24h	PolyIC_24h.1	18715.6697893159	6	2	0	FALSE	0	Experiment 3
P14866_S185	PolyIC_24h	PolyIC_24h.2	21470.0142405311	6	2	0	FALSE	0	Experiment 3
P14866_S185	PolyIC_24h	PolyIC_24h.3	14242.6268279801	6	2	0	FALSE	0	Experiment 3
P14866_S185	VIC_10h	VIC_10h.1	36155.0071549079	6	2	0	FALSE	0	Experiment 3
P14866_S185	VIC_10h	VIC_10h.2	30574.1369817431	6	2	0	FALSE	0	Experiment 3
P14866_S185	VIC_10h	VIC_10h.3	29433.1736063471	6	2	0	FALSE	0	Experiment 3
P14866_S185	VIC_24h	VIC_24h.1	15069.4260130651	6	2	0	FALSE	0	Experiment 3
P14866_S185	VIC_24h	VIC_24h.2	14152.3259509349	6	2	0	FALSE	0	Experiment 3
P14866_S185	VIC_24h	VIC_24h.3	15069.579642072	6	2	0	FALSE	0	Experiment 3
P14866_S52	AlphaOrf6KO_10h	AlphaOrf6KO_10h.1	16640.2733923216	6	2	0	FALSE	0	Experiment 3
P14866_S52	AlphaOrf6KO_10h	AlphaOrf6KO_10h.2	16681.3449970356	6	2	0	FALSE	0	Experiment 3
P14866_S52	AlphaOrf6KO_10h	AlphaOrf6KO_10h.3	14620.0872606369	6	2	0	FALSE	0	Experiment 3
P14866_S52	AlphaOrf6KO_24h	AlphaOrf6KO_24h.1	15177.460491934	6	2	0	FALSE	0	Experiment 3
P14866_S52	AlphaOrf6KO_24h	AlphaOrf6KO_24h.2	14625.3175647329	6	2	0	FALSE	0	Experiment 3
P14866_S52	AlphaOrf6KO_24h	AlphaOrf6KO_24h.3	14061.9730512842	6	2	0	FALSE	0	Experiment 3
P14866_S52	AlphaWT_10h	AlphaWT_10h.1	15049.9038617353	6	2	0	FALSE	0	Experiment 3
P14866_S52	AlphaWT_10h	AlphaWT_10h.2	14014.0710329734	6	2	0	FALSE	0	Experiment 3
P14866_S52	AlphaWT_10h	AlphaWT_10h.3	14243.7537081646	6	2	0	FALSE	0	Experiment 3
P14866_S52	AlphaWT_24h	AlphaWT_24h.1	14169.2317656957	6	2	0	FALSE	0	Experiment 3
P14866_S52	AlphaWT_24h	AlphaWT_24h.2	14589.2240414833	6	2	0	FALSE	0	Experiment 3
P14866_S52	AlphaWT_24h	AlphaWT_24h.3	15739.7995875611	6	2	0	FALSE	0	Experiment 3
P14866_S52	IC19_10h	IC19_10h.1	12932.8709689603	6	2	0	FALSE	0	Experiment 3
P14866_S52	IC19_10h	IC19_10h.2	13718.1495223642	6	2	0	FALSE	0	Experiment 3
P14866_S52	IC19_10h	IC19_10h.3	14080.5128349275	6	2	0	FALSE	0	Experiment 3
P14866_S52	IC19_24h	IC19_24h.1	15001.0361914905	6	2	0	FALSE	0	Experiment 3
P14866_S52	IC19_24h	IC19_24h.2	15215.5915354474	6	2	0	FALSE	0	Experiment 3
P14866_S52	IC19_24h	IC19_24h.3	15771.3692782718	6	2	0	FALSE	0	Experiment 3
P14866_S52	Mock_10h	Mock_10h.1	29271.0514330389	6	2	0	FALSE	0	Experiment 3
P14866_S52	Mock_10h	Mock_10h.2	15988.1766236236	6	2	0	FALSE	0	Experiment 3
P14866_S52	Mock_10h	Mock_10h.3	14174.1562894588	6	2	0	FALSE	0	Experiment 3
P14866_S52	Mock_24h	Mock_24h.1	16766.3532960199	6	2	0	FALSE	0	Experiment 3
P14866_S52	Mock_24h	Mock_24h.2	17158.4014358754	6	2	0	FALSE	0	Experiment 3
P14866_S52	Mock_24h	Mock_24h.3	17102.2877301855	6	2	0	FALSE	0	Experiment 3
P14866_S52	PolyIC_10h	PolyIC_10h.1	15526.0870067853	6	2	0	FALSE	0	Experiment 3
P14866_S52	PolyIC_10h	PolyIC_10h.2	14090.0105327971	6	2	0	FALSE	0	Experiment 3
P14866_S52	PolyIC_10h	PolyIC_10h.3	14775.9478152642	6	2	0	FALSE	0	Experiment 3
P14866_S52	PolyIC_24h	PolyIC_24h.1	14501.7934005728	6	2	0	FALSE	0	Experiment 3
P14866_S52	PolyIC_24h	PolyIC_24h.2	15258.1931110791	6	2	0	FALSE	0	Experiment 3
P14866_S52	PolyIC_24h	PolyIC_24h.3	15266.5292822167	6	2	0	FALSE	0	Experiment 3
P14866_S52	VIC_10h	VIC_10h.1	16190.3271017749	6	2	0	FALSE	0	Experiment 3
P14866_S52	VIC_10h	VIC_10h.2	11842.2417880201	6	2	0	FALSE	0	Experiment 3
P14866_S52	VIC_10h	VIC_10h.3	13201.0122824317	6	2	0	FALSE	0	Experiment 3
P14866_S52	VIC_24h	VIC_24h.1	17060.8229817386	6	2	0	FALSE	0	Experiment 3
P14866_S52	VIC_24h	VIC_24h.2	14335.6602866063	6	2	0	FALSE	0	Experiment 3
P14866_S52	VIC_24h	VIC_24h.3	17759.4771310355	6	2	0	FALSE	0	Experiment 3
P14866_T98	AlphaOrf6KO_10h	AlphaOrf6KO_10h.1	180.521652127532	3	1	0	FALSE	0	Experiment 3
P14866_T98	AlphaOrf6KO_24h	AlphaOrf6KO_24h.1	199.088906705719	3	1	0	FALSE	0	Experiment 3
P14866_T98	AlphaOrf6KO_24h	AlphaOrf6KO_24h.2	298.468064880556	3	1	0	FALSE	0	Experiment 3
P14866_T98	AlphaOrf6KO_24h	AlphaOrf6KO_24h.3	216.551541101977	3	1	0	FALSE	0	Experiment 3
P14866_T98	AlphaWT_10h	AlphaWT_10h.1	174.238025383215	3	1	0	FALSE	0	Experiment 3
P14866_T98	AlphaWT_10h	AlphaWT_10h.2	150.654525230213	3	1	0	FALSE	0	Experiment 3
P14866_T98	AlphaWT_10h	AlphaWT_10h.3	95.1043898956081	3	1	0	FALSE	0	Experiment 3
P14866_T98	AlphaWT_24h	AlphaWT_24h.1	899.857090872933	3	1	0	FALSE	0	Experiment 3
P14866_T98	AlphaWT_24h	AlphaWT_24h.2	220.531515788002	3	1	0	FALSE	0	Experiment 3
P14866_T98	AlphaWT_24h	AlphaWT_24h.3	897.456949733582	3	1	0	FALSE	0	Experiment 3
P14866_T98	IC19_10h	IC19_10h.1	1095.979704407	3	1	0	FALSE	0	Experiment 3
P14866_T98	IC19_10h	IC19_10h.2	641.955721850344	3	1	0	FALSE	0	Experiment 3
P14866_T98	IC19_10h	IC19_10h.3	1231.71369354341	3	1	0	FALSE	0	Experiment 3
P14866_T98	IC19_24h	IC19_24h.2	104.087948296975	3	1	0	FALSE	0	Experiment 3
P14866_T98	Mock_10h	Mock_10h.1	5641.49850302531	3	1	0	FALSE	0	Experiment 3
P14866_T98	Mock_10h	Mock_10h.2	1643.57665552254	3	1	0	FALSE	0	Experiment 3
P14866_T98	Mock_10h	Mock_10h.3	2552.39806112814	3	1	0	FALSE	0	Experiment 3
P14866_T98	Mock_24h	Mock_24h.1	357.302117658437	3	1	0	FALSE	0	Experiment 3
P14866_T98	PolyIC_10h	PolyIC_10h.1	330.767147348401	3	1	0	FALSE	0	Experiment 3
P14866_T98	PolyIC_24h	PolyIC_24h.2	348.014036917415	3	1	0	FALSE	0	Experiment 3
P14866_T98	PolyIC_24h	PolyIC_24h.3	34.8663612712561	3	1	0	FALSE	0	Experiment 3
P14866_T98	VIC_10h	VIC_10h.1	2411.53099406342	3	1	0	FALSE	0	Experiment 3
P14866_T98	VIC_10h	VIC_10h.2	1753.49074109316	3	1	0	FALSE	0	Experiment 3
P14866_T98	VIC_10h	VIC_10h.3	1524.41202483607	3	1	0	FALSE	0	Experiment 3
P14866_T98	VIC_24h	VIC_24h.1	214.073071620471	3	1	0	FALSE	0	Experiment 3
P14921_S251	AlphaOrf6KO_10h	AlphaOrf6KO_10h.1	14330.1698012053	3	1	0	FALSE	0	Experiment 3
P14921_S251	AlphaOrf6KO_10h	AlphaOrf6KO_10h.2	11836.6969872278	3	1	0	FALSE	0	Experiment 3
P14921_S251	AlphaOrf6KO_10h	AlphaOrf6KO_10h.3	3567.29527742557	3	1	0	FALSE	0	Experiment 3
P14921_S251	AlphaOrf6KO_24h	AlphaOrf6KO_24h.1	13541.3163368318	3	1	0	FALSE	0	Experiment 3
P14921_S251	AlphaOrf6KO_24h	AlphaOrf6KO_24h.2	8093.64543453457	3	1	0	FALSE	0	Experiment 3
P14921_S251	AlphaOrf6KO_24h	AlphaOrf6KO_24h.3	6219.4604309968	3	1	0	FALSE	0	Experiment 3
P14921_S251	AlphaWT_10h	AlphaWT_10h.1	12319.2499285502	3	1	0	FALSE	0	Experiment 3
P14921_S251	AlphaWT_10h	AlphaWT_10h.2	18739.2528732478	3	1	0	FALSE	0	Experiment 3
P14921_S251	AlphaWT_10h	AlphaWT_10h.3	11597.1373432272	3	1	0	FALSE	0	Experiment 3
P14921_S251	AlphaWT_24h	AlphaWT_24h.1	7850.44118634684	3	1	0	FALSE	0	Experiment 3
P14921_S251	AlphaWT_24h	AlphaWT_24h.2	9422.9258739258	3	1	0	FALSE	0	Experiment 3
P14921_S251	AlphaWT_24h	AlphaWT_24h.3	5210.45935315131	3	1	0	FALSE	0	Experiment 3
P14921_S251	IC19_10h	IC19_10h.1	21249.1216814477	3	1	0	FALSE	0	Experiment 3
P14921_S251	IC19_10h	IC19_10h.2	23109.5526064194	3	1	0	FALSE	0	Experiment 3
P14921_S251	IC19_10h	IC19_10h.3	23238.9897257485	3	1	0	FALSE	0	Experiment 3
P14921_S251	IC19_24h	IC19_24h.1	6525.50565772054	3	1	0	FALSE	0	Experiment 3
P14921_S251	IC19_24h	IC19_24h.2	6582.76121416595	3	1	0	FALSE	0	Experiment 3
P14921_S251	IC19_24h	IC19_24h.3	7003.20210656893	3	1	0	FALSE	0	Experiment 3
P14921_S251	Mock_10h	Mock_10h.2	22970.7078518413	3	1	0	FALSE	0	Experiment 3
P14921_S251	Mock_10h	Mock_10h.3	13952.9838940074	3	1	0	FALSE	0	Experiment 3
P14921_S251	Mock_24h	Mock_24h.1	5579.40196812803	3	1	0	FALSE	0	Experiment 3
P14921_S251	Mock_24h	Mock_24h.2	13684.7636845738	3	1	0	FALSE	0	Experiment 3
P14921_S251	Mock_24h	Mock_24h.3	5992.00901735048	3	1	0	FALSE	0	Experiment 3
P14921_S251	PolyIC_10h	PolyIC_10h.1	10693.6311059053	3	1	0	FALSE	0	Experiment 3
P14921_S251	PolyIC_10h	PolyIC_10h.2	16081.4996885592	3	1	0	FALSE	0	Experiment 3
P14921_S251	PolyIC_10h	PolyIC_10h.3	8153.34115582302	3	1	0	FALSE	0	Experiment 3
P14921_S251	PolyIC_24h	PolyIC_24h.1	14253.7399148111	3	1	0	FALSE	0	Experiment 3
P14921_S251	PolyIC_24h	PolyIC_24h.2	10871.9784030203	3	1	0	FALSE	0	Experiment 3
P14921_S251	PolyIC_24h	PolyIC_24h.3	11621.4161967055	3	1	0	FALSE	0	Experiment 3
P14921_S251	VIC_10h	VIC_10h.1	14515.167661772	3	1	0	FALSE	0	Experiment 3
P14921_S251	VIC_10h	VIC_10h.2	13552.8754810379	3	1	0	FALSE	0	Experiment 3
P14921_S251	VIC_10h	VIC_10h.3	19650.0576024762	3	1	0	FALSE	0	Experiment 3
P14921_S251	VIC_24h	VIC_24h.1	4870.31636530442	3	1	0	FALSE	0	Experiment 3
P14921_S251	VIC_24h	VIC_24h.2	432.060264981474	3	1	0	FALSE	0	Experiment 3
P14921_S251	VIC_24h	VIC_24h.3	659.618371754716	3	1	0	FALSE	0	Experiment 3
P14921_S254	AlphaOrf6KO_10h	AlphaOrf6KO_10h.1	8585.91062366621	3	1	0	FALSE	0	Experiment 3
P14921_S254	AlphaOrf6KO_10h	AlphaOrf6KO_10h.2	5055.69591030253	3	1	0	FALSE	0	Experiment 3
P14921_S254	AlphaOrf6KO_10h	AlphaOrf6KO_10h.3	1477.74989545778	3	1	0	FALSE	0	Experiment 3
P14921_S254	AlphaOrf6KO_24h	AlphaOrf6KO_24h.1	9860.00101063833	3	1	0	FALSE	0	Experiment 3
P14921_S254	AlphaOrf6KO_24h	AlphaOrf6KO_24h.2	7747.88790786116	3	1	0	FALSE	0	Experiment 3
P14921_S254	AlphaOrf6KO_24h	AlphaOrf6KO_24h.3	9966.47563318666	3	1	0	FALSE	0	Experiment 3
P14921_S254	AlphaWT_10h	AlphaWT_10h.1	6789.17520181966	3	1	0	FALSE	0	Experiment 3
P14921_S254	AlphaWT_10h	AlphaWT_10h.2	7242.94369320826	3	1	0	FALSE	0	Experiment 3
P14921_S254	AlphaWT_10h	AlphaWT_10h.3	12069.981725972	3	1	0	FALSE	0	Experiment 3
P14921_S254	AlphaWT_24h	AlphaWT_24h.1	6806.01039310849	3	1	0	FALSE	0	Experiment 3
P14921_S254	AlphaWT_24h	AlphaWT_24h.2	3836.03674106613	3	1	0	FALSE	0	Experiment 3
P14921_S254	AlphaWT_24h	AlphaWT_24h.3	2398.04575017252	3	1	0	FALSE	0	Experiment 3
P14921_S254	IC19_10h	IC19_10h.1	14901.8870189146	3	1	0	FALSE	0	Experiment 3
P14921_S254	IC19_10h	IC19_10h.2	15522.8748834044	3	1	0	FALSE	0	Experiment 3
P14921_S254	IC19_10h	IC19_10h.3	14709.3733341128	3	1	0	FALSE	0	Experiment 3
P14921_S254	IC19_24h	IC19_24h.1	2938.87787600954	3	1	0	FALSE	0	Experiment 3
P14921_S254	IC19_24h	IC19_24h.2	5969.58002925069	3	1	0	FALSE	0	Experiment 3
P14921_S254	IC19_24h	IC19_24h.3	7096.27040668808	3	1	0	FALSE	0	Experiment 3
P14921_S254	Mock_10h	Mock_10h.1	784.96166176369	3	1	0	FALSE	0	Experiment 3
P14921_S254	Mock_10h	Mock_10h.2	16011.2911525177	3	1	0	FALSE	0	Experiment 3
P14921_S254	Mock_10h	Mock_10h.3	4953.42201819346	3	1	0	FALSE	0	Experiment 3
P14921_S254	Mock_24h	Mock_24h.1	1970.34064398222	3	1	0	FALSE	0	Experiment 3
P14921_S254	Mock_24h	Mock_24h.2	3317.33859890235	3	1	0	FALSE	0	Experiment 3
P14921_S254	Mock_24h	Mock_24h.3	3327.58118544641	3	1	0	FALSE	0	Experiment 3
P14921_S254	PolyIC_10h	PolyIC_10h.1	8015.02453893408	3	1	0	FALSE	0	Experiment 3
P14921_S254	PolyIC_10h	PolyIC_10h.2	11395.4224167219	3	1	0	FALSE	0	Experiment 3
P14921_S254	PolyIC_10h	PolyIC_10h.3	7066.4905712533	3	1	0	FALSE	0	Experiment 3
P14921_S254	PolyIC_24h	PolyIC_24h.1	8233.34702728075	3	1	0	FALSE	0	Experiment 3
P14921_S254	PolyIC_24h	PolyIC_24h.2	1432.16483663057	3	1	0	FALSE	0	Experiment 3
P14921_S254	PolyIC_24h	PolyIC_24h.3	9733.58859783551	3	1	0	FALSE	0	Experiment 3
P14921_S254	VIC_10h	VIC_10h.1	5185.39462914561	3	1	0	FALSE	0	Experiment 3
P14921_S254	VIC_10h	VIC_10h.2	13242.5187618626	3	1	0	FALSE	0	Experiment 3
P14921_S254	VIC_10h	VIC_10h.3	14106.7681462179	3	1	0	FALSE	0	Experiment 3
P14921_S254	VIC_24h	VIC_24h.1	7572.08164552816	3	1	0	FALSE	0	Experiment 3
P14921_S254	VIC_24h	VIC_24h.2	4655.9591525955	3	1	0	FALSE	0	Experiment 3
P14921_S254	VIC_24h	VIC_24h.3	7903.13886024695	3	1	0	FALSE	0	Experiment 3
P14921_S285	AlphaOrf6KO_10h	AlphaOrf6KO_10h.1	52921.5529367781	3	1	0	FALSE	0	Experiment 3
P14921_S285	AlphaOrf6KO_10h	AlphaOrf6KO_10h.2	87783.8317399858	3	1	0	FALSE	0	Experiment 3
P14921_S285	AlphaOrf6KO_10h	AlphaOrf6KO_10h.3	14369.8712345366	3	1	0	FALSE	0	Experiment 3
P14921_S285	AlphaOrf6KO_24h	AlphaOrf6KO_24h.1	49058.1073797953	3	1	0	FALSE	0	Experiment 3
P14921_S285	AlphaOrf6KO_24h	AlphaOrf6KO_24h.2	39986.0177724066	3	1	0	FALSE	0	Experiment 3
P14921_S285	AlphaOrf6KO_24h	AlphaOrf6KO_24h.3	25354.946505754	3	1	0	FALSE	0	Experiment 3
P14921_S285	AlphaWT_10h	AlphaWT_10h.1	82573.0046719871	3	1	0	FALSE	0	Experiment 3
P14921_S285	AlphaWT_10h	AlphaWT_10h.2	102215.591122192	3	1	0	FALSE	0	Experiment 3
P14921_S285	AlphaWT_10h	AlphaWT_10h.3	76172.8683766791	3	1	0	FALSE	0	Experiment 3
P14921_S285	AlphaWT_24h	AlphaWT_24h.1	39688.7546745231	3	1	0	FALSE	0	Experiment 3
P14921_S285	AlphaWT_24h	AlphaWT_24h.2	26020.4697614384	3	1	0	FALSE	0	Experiment 3
P14921_S285	AlphaWT_24h	AlphaWT_24h.3	2197.49584803698	3	1	0	FALSE	0	Experiment 3
P14921_S285	IC19_10h	IC19_10h.1	61344.6009593495	3	1	0	FALSE	0	Experiment 3
P14921_S285	IC19_10h	IC19_10h.2	99876.0976924161	3	1	0	FALSE	0	Experiment 3
P14921_S285	IC19_10h	IC19_10h.3	110706.042584685	3	1	0	FALSE	0	Experiment 3
P14921_S285	IC19_24h	IC19_24h.1	26934.5965768002	3	1	0	FALSE	0	Experiment 3
P14921_S285	IC19_24h	IC19_24h.2	58886.407056788	3	1	0	FALSE	0	Experiment 3
P14921_S285	IC19_24h	IC19_24h.3	51318.4765157942	3	1	0	FALSE	0	Experiment 3
P14921_S285	Mock_10h	Mock_10h.1	40456.846297682	3	1	0	FALSE	0	Experiment 3
P14921_S285	Mock_10h	Mock_10h.2	81798.2542711111	3	1	0	FALSE	0	Experiment 3
P14921_S285	Mock_10h	Mock_10h.3	96339.6305145009	3	1	0	FALSE	0	Experiment 3
P14921_S285	Mock_24h	Mock_24h.1	35696.9408437816	3	1	0	FALSE	0	Experiment 3
P14921_S285	Mock_24h	Mock_24h.2	54671.0241142113	3	1	0	FALSE	0	Experiment 3
P14921_S285	Mock_24h	Mock_24h.3	35167.7283121989	3	1	0	FALSE	0	Experiment 3
P14921_S285	PolyIC_10h	PolyIC_10h.1	20721.7825172072	3	1	0	FALSE	0	Experiment 3
P14921_S285	PolyIC_10h	PolyIC_10h.2	31928.1714631985	3	1	0	FALSE	0	Experiment 3
P14921_S285	PolyIC_10h	PolyIC_10h.3	51443.8650306282	3	1	0	FALSE	0	Experiment 3
P14921_S285	PolyIC_24h	PolyIC_24h.1	11892.6707195917	3	1	0	FALSE	0	Experiment 3
P14921_S285	PolyIC_24h	PolyIC_24h.2	17347.3376326759	3	1	0	FALSE	0	Experiment 3
P14921_S285	PolyIC_24h	PolyIC_24h.3	6986.78201760138	3	1	0	FALSE	0	Experiment 3
P14921_S285	VIC_10h	VIC_10h.1	81941.9567192599	3	1	0	FALSE	0	Experiment 3
P14921_S285	VIC_10h	VIC_10h.2	132210.303283235	3	1	0	FALSE	0	Experiment 3
P14921_S285	VIC_10h	VIC_10h.3	89014.7780304071	3	1	0	FALSE	0	Experiment 3
P14921_S285	VIC_24h	VIC_24h.1	29119.3788047729	3	1	0	FALSE	0	Experiment 3
P14921_S285	VIC_24h	VIC_24h.2	17796.8822315405	3	1	0	FALSE	0	Experiment 3
P14921_S285	VIC_24h	VIC_24h.3	2312.09598205835	3	1	0	FALSE	0	Experiment 3
P14921_S288	AlphaOrf6KO_10h	AlphaOrf6KO_10h.1	62981.9182728297	3	1	0	FALSE	0	Experiment 3
P14921_S288	AlphaOrf6KO_10h	AlphaOrf6KO_10h.2	63794.2994020743	3	1	0	FALSE	0	Experiment 3
P14921_S288	AlphaOrf6KO_10h	AlphaOrf6KO_10h.3	15409.9361065798	3	1	0	FALSE	0	Experiment 3
P14921_S288	AlphaOrf6KO_24h	AlphaOrf6KO_24h.1	49465.9734630318	3	1	0	FALSE	0	Experiment 3
P14921_S288	AlphaOrf6KO_24h	AlphaOrf6KO_24h.2	20901.3286052388	3	1	0	FALSE	0	Experiment 3
P14921_S288	AlphaOrf6KO_24h	AlphaOrf6KO_24h.3	10696.2267642087	3	1	0	FALSE	0	Experiment 3
P14921_S288	AlphaWT_10h	AlphaWT_10h.1	80869.1756597373	3	1	0	FALSE	0	Experiment 3
P14921_S288	AlphaWT_10h	AlphaWT_10h.2	96088.9437670806	3	1	0	FALSE	0	Experiment 3
P14921_S288	AlphaWT_10h	AlphaWT_10h.3	72959.3496815818	3	1	0	FALSE	0	Experiment 3
P14921_S288	AlphaWT_24h	AlphaWT_24h.1	21169.880170143	3	1	0	FALSE	0	Experiment 3
P14921_S288	AlphaWT_24h	AlphaWT_24h.2	22586.3458423718	3	1	0	FALSE	0	Experiment 3
P14921_S288	AlphaWT_24h	AlphaWT_24h.3	3065.04572186472	3	1	0	FALSE	0	Experiment 3
P14921_S288	IC19_10h	IC19_10h.1	77987.2857082991	3	1	0	FALSE	0	Experiment 3
P14921_S288	IC19_10h	IC19_10h.2	87985.5079121361	3	1	0	FALSE	0	Experiment 3
P14921_S288	IC19_10h	IC19_10h.3	109231.085772596	3	1	0	FALSE	0	Experiment 3
P14921_S288	IC19_24h	IC19_24h.1	27283.8148703067	3	1	0	FALSE	0	Experiment 3
P14921_S288	IC19_24h	IC19_24h.2	54780.3705999792	3	1	0	FALSE	0	Experiment 3
P14921_S288	IC19_24h	IC19_24h.3	47771.3387233754	3	1	0	FALSE	0	Experiment 3
P14921_S288	Mock_10h	Mock_10h.1	53630.4567144771	3	1	0	FALSE	0	Experiment 3
P14921_S288	Mock_10h	Mock_10h.2	108820.419453152	3	1	0	FALSE	0	Experiment 3
P14921_S288	Mock_10h	Mock_10h.3	94390.536945275	3	1	0	FALSE	0	Experiment 3
P14921_S288	Mock_24h	Mock_24h.1	36454.4797785497	3	1	0	FALSE	0	Experiment 3
P14921_S288	Mock_24h	Mock_24h.2	46098.8314734585	3	1	0	FALSE	0	Experiment 3
P14921_S288	Mock_24h	Mock_24h.3	33151.9303382199	3	1	0	FALSE	0	Experiment 3
P14921_S288	PolyIC_10h	PolyIC_10h.1	32037.2193793494	3	1	0	FALSE	0	Experiment 3
P14921_S288	PolyIC_10h	PolyIC_10h.2	41088.1356545349	3	1	0	FALSE	0	Experiment 3
P14921_S288	PolyIC_10h	PolyIC_10h.3	51118.2471333317	3	1	0	FALSE	0	Experiment 3
P14921_S288	PolyIC_24h	PolyIC_24h.1	30071.8239490586	3	1	0	FALSE	0	Experiment 3
P14921_S288	PolyIC_24h	PolyIC_24h.2	16805.5725373722	3	1	0	FALSE	0	Experiment 3
P14921_S288	PolyIC_24h	PolyIC_24h.3	4548.4058644523	3	1	0	FALSE	0	Experiment 3
P14921_S288	VIC_10h	VIC_10h.1	81004.945297315	3	1	0	FALSE	0	Experiment 3
P14921_S288	VIC_10h	VIC_10h.2	112119.603064248	3	1	0	FALSE	0	Experiment 3
P14921_S288	VIC_10h	VIC_10h.3	84426.2012987044	3	1	0	FALSE	0	Experiment 3
P14921_S288	VIC_24h	VIC_24h.1	32107.1882768576	3	1	0	FALSE	0	Experiment 3
P14921_S288	VIC_24h	VIC_24h.2	16811.3657653024	3	1	0	FALSE	0	Experiment 3
P14921_S288	VIC_24h	VIC_24h.3	3027.73980820234	3	1	0	FALSE	0	Experiment 3
P14921_S40	AlphaOrf6KO_10h	AlphaOrf6KO_10h.1	21477.9573890086	3	1	0	FALSE	0	Experiment 3
P14921_S40	AlphaOrf6KO_10h	AlphaOrf6KO_10h.2	15249.5275209876	3	1	0	FALSE	0	Experiment 3
P14921_S40	AlphaOrf6KO_10h	AlphaOrf6KO_10h.3	18224.3705138314	3	1	0	FALSE	0	Experiment 3
P14921_S40	AlphaOrf6KO_24h	AlphaOrf6KO_24h.1	12931.4597757627	3	1	0	FALSE	0	Experiment 3
P14921_S40	AlphaOrf6KO_24h	AlphaOrf6KO_24h.2	11587.193435691	3	1	0	FALSE	0	Experiment 3
P14921_S40	AlphaOrf6KO_24h	AlphaOrf6KO_24h.3	13980.4949849729	3	1	0	FALSE	0	Experiment 3
P14921_S40	AlphaWT_10h	AlphaWT_10h.1	15402.9660985146	3	1	0	FALSE	0	Experiment 3
P14921_S40	AlphaWT_10h	AlphaWT_10h.2	18423.3111913997	3	1	0	FALSE	0	Experiment 3
P14921_S40	AlphaWT_10h	AlphaWT_10h.3	12492.7738321323	3	1	0	FALSE	0	Experiment 3
P14921_S40	AlphaWT_24h	AlphaWT_24h.1	9844.80539504039	3	1	0	FALSE	0	Experiment 3
P14921_S40	AlphaWT_24h	AlphaWT_24h.2	17643.3936449594	3	1	0	FALSE	0	Experiment 3
P14921_S40	AlphaWT_24h	AlphaWT_24h.3	12940.0513894946	3	1	0	FALSE	0	Experiment 3
P14921_S40	IC19_10h	IC19_10h.1	29673.1917519007	3	1	0	FALSE	0	Experiment 3
P14921_S40	IC19_10h	IC19_10h.2	25337.0093194892	3	1	0	FALSE	0	Experiment 3
P14921_S40	IC19_10h	IC19_10h.3	27071.8440296273	3	1	0	FALSE	0	Experiment 3
P14921_S40	IC19_24h	IC19_24h.1	10280.5329993309	3	1	0	FALSE	0	Experiment 3
P14921_S40	IC19_24h	IC19_24h.2	8894.91758340899	3	1	0	FALSE	0	Experiment 3
P14921_S40	IC19_24h	IC19_24h.3	7512.02355168032	3	1	0	FALSE	0	Experiment 3
P14921_S40	Mock_10h	Mock_10h.1	21967.345821867	3	1	0	FALSE	0	Experiment 3
P14921_S40	Mock_10h	Mock_10h.2	35351.3460700637	3	1	0	FALSE	0	Experiment 3
P14921_S40	Mock_10h	Mock_10h.3	28002.0982090477	3	1	0	FALSE	0	Experiment 3
P14921_S40	Mock_24h	Mock_24h.1	10169.5626834832	3	1	0	FALSE	0	Experiment 3
P14921_S40	Mock_24h	Mock_24h.2	13068.4187022855	3	1	0	FALSE	0	Experiment 3
P14921_S40	Mock_24h	Mock_24h.3	9522.36189720488	3	1	0	FALSE	0	Experiment 3
P14921_S40	PolyIC_10h	PolyIC_10h.1	21030.9512069399	3	1	0	FALSE	0	Experiment 3
P14921_S40	PolyIC_10h	PolyIC_10h.2	14972.6182170501	3	1	0	FALSE	0	Experiment 3
P14921_S40	PolyIC_10h	PolyIC_10h.3	14573.0430836694	3	1	0	FALSE	0	Experiment 3
P14921_S40	PolyIC_24h	PolyIC_24h.1	10536.5182341842	3	1	0	FALSE	0	Experiment 3
P14921_S40	PolyIC_24h	PolyIC_24h.2	10985.289758978	3	1	0	FALSE	0	Experiment 3
P14921_S40	PolyIC_24h	PolyIC_24h.3	12480.5824955369	3	1	0	FALSE	0	Experiment 3
P14921_S40	VIC_10h	VIC_10h.1	33096.376366215	3	1	0	FALSE	0	Experiment 3
P14921_S40	VIC_10h	VIC_10h.2	26320.5218890808	3	1	0	FALSE	0	Experiment 3
P14921_S40	VIC_10h	VIC_10h.3	23244.725003197	3	1	0	FALSE	0	Experiment 3
P14921_S40	VIC_24h	VIC_24h.1	12198.3693133526	3	1	0	FALSE	0	Experiment 3
P14921_S40	VIC_24h	VIC_24h.2	12095.1190796903	3	1	0	FALSE	0	Experiment 3
P14921_S40	VIC_24h	VIC_24h.3	24961.1052265161	3	1	0	FALSE	0	Experiment 3
P14921_S41	AlphaOrf6KO_10h	AlphaOrf6KO_10h.1	19126.853495	3	1	0	FALSE	0	Experiment 3
P14921_S41	AlphaOrf6KO_10h	AlphaOrf6KO_10h.2	14168.8899652791	3	1	0	FALSE	0	Experiment 3
P14921_S41	AlphaOrf6KO_10h	AlphaOrf6KO_10h.3	17793.7037717758	3	1	0	FALSE	0	Experiment 3
P14921_S41	AlphaOrf6KO_24h	AlphaOrf6KO_24h.1	12370.6866411407	3	1	0	FALSE	0	Experiment 3
P14921_S41	AlphaOrf6KO_24h	AlphaOrf6KO_24h.2	11593.2228016921	3	1	0	FALSE	0	Experiment 3
P14921_S41	AlphaOrf6KO_24h	AlphaOrf6KO_24h.3	11788.1042710159	3	1	0	FALSE	0	Experiment 3
P14921_S41	AlphaWT_10h	AlphaWT_10h.1	16333.1369239362	3	1	0	FALSE	0	Experiment 3
P14921_S41	AlphaWT_10h	AlphaWT_10h.2	17499.806909627	3	1	0	FALSE	0	Experiment 3
P14921_S41	AlphaWT_10h	AlphaWT_10h.3	12148.4093886953	3	1	0	FALSE	0	Experiment 3
P14921_S41	AlphaWT_24h	AlphaWT_24h.1	10187.2936532279	3	1	0	FALSE	0	Experiment 3
P14921_S41	AlphaWT_24h	AlphaWT_24h.2	14590.2329562093	3	1	0	FALSE	0	Experiment 3
P14921_S41	AlphaWT_24h	AlphaWT_24h.3	13134.9993364295	3	1	0	FALSE	0	Experiment 3
P14921_S41	IC19_10h	IC19_10h.1	28284.4006456451	3	1	0	FALSE	0	Experiment 3
P14921_S41	IC19_10h	IC19_10h.2	23090.6749593523	3	1	0	FALSE	0	Experiment 3
P14921_S41	IC19_10h	IC19_10h.3	20288.7971140399	3	1	0	FALSE	0	Experiment 3
P14921_S41	IC19_24h	IC19_24h.1	9391.70132501816	3	1	0	FALSE	0	Experiment 3
P14921_S41	IC19_24h	IC19_24h.2	9134.74702330801	3	1	0	FALSE	0	Experiment 3
P14921_S41	IC19_24h	IC19_24h.3	8391.42817235299	3	1	0	FALSE	0	Experiment 3
P14921_S41	Mock_10h	Mock_10h.1	20454.4407225159	3	1	0	FALSE	0	Experiment 3
P14921_S41	Mock_10h	Mock_10h.2	32097.9754938577	3	1	0	FALSE	0	Experiment 3
P14921_S41	Mock_10h	Mock_10h.3	30867.9791386177	3	1	0	FALSE	0	Experiment 3
P14921_S41	Mock_24h	Mock_24h.1	8818.958558528	3	1	0	FALSE	0	Experiment 3
P14921_S41	Mock_24h	Mock_24h.2	10983.3587786702	3	1	0	FALSE	0	Experiment 3
P14921_S41	Mock_24h	Mock_24h.3	9274.49276506265	3	1	0	FALSE	0	Experiment 3
P14921_S41	PolyIC_10h	PolyIC_10h.1	18093.5358966249	3	1	0	FALSE	0	Experiment 3
P14921_S41	PolyIC_10h	PolyIC_10h.2	13115.6269420163	3	1	0	FALSE	0	Experiment 3
P14921_S41	PolyIC_10h	PolyIC_10h.3	11420.5626313038	3	1	0	FALSE	0	Experiment 3
P14921_S41	PolyIC_24h	PolyIC_24h.1	11112.1837022125	3	1	0	FALSE	0	Experiment 3
P14921_S41	PolyIC_24h	PolyIC_24h.2	11170.8822126435	3	1	0	FALSE	0	Experiment 3
P14921_S41	PolyIC_24h	PolyIC_24h.3	10467.3738777361	3	1	0	FALSE	0	Experiment 3
P14921_S41	VIC_10h	VIC_10h.1	30647.5955101415	3	1	0	FALSE	0	Experiment 3
P14921_S41	VIC_10h	VIC_10h.2	21368.4544994012	3	1	0	FALSE	0	Experiment 3
P14921_S41	VIC_10h	VIC_10h.3	21327.6267001955	3	1	0	FALSE	0	Experiment 3
P14921_S41	VIC_24h	VIC_24h.1	11113.906995553	3	1	0	FALSE	0	Experiment 3
P14921_S41	VIC_24h	VIC_24h.2	11081.6200244439	3	1	0	FALSE	0	Experiment 3
P14921_S41	VIC_24h	VIC_24h.3	24799.0422776274	3	1	0	FALSE	0	Experiment 3
P14921_T38	AlphaOrf6KO_10h	AlphaOrf6KO_10h.1	14956.0183258572	3	1	0	FALSE	0	Experiment 3
P14921_T38	AlphaOrf6KO_10h	AlphaOrf6KO_10h.2	7375.63319714748	3	1	0	FALSE	0	Experiment 3
P14921_T38	AlphaOrf6KO_10h	AlphaOrf6KO_10h.3	9323.25218501159	3	1	0	FALSE	0	Experiment 3
P14921_T38	AlphaOrf6KO_24h	AlphaOrf6KO_24h.1	6199.18203323378	3	1	0	FALSE	0	Experiment 3
P14921_T38	AlphaOrf6KO_24h	AlphaOrf6KO_24h.2	6757.71486755735	3	1	0	FALSE	0	Experiment 3
P14921_T38	AlphaOrf6KO_24h	AlphaOrf6KO_24h.3	6300.76736826718	3	1	0	FALSE	0	Experiment 3
P14921_T38	AlphaWT_10h	AlphaWT_10h.1	7484.19278599799	3	1	0	FALSE	0	Experiment 3
P14921_T38	AlphaWT_10h	AlphaWT_10h.2	11317.4055854913	3	1	0	FALSE	0	Experiment 3
P14921_T38	AlphaWT_10h	AlphaWT_10h.3	2303.87904205032	3	1	0	FALSE	0	Experiment 3
P14921_T38	AlphaWT_24h	AlphaWT_24h.1	3155.27346580668	3	1	0	FALSE	0	Experiment 3
P14921_T38	AlphaWT_24h	AlphaWT_24h.2	8453.03806023631	3	1	0	FALSE	0	Experiment 3
P14921_T38	AlphaWT_24h	AlphaWT_24h.3	6475.77273689611	3	1	0	FALSE	0	Experiment 3
P14921_T38	IC19_10h	IC19_10h.1	21189.2775877165	3	1	0	FALSE	0	Experiment 3
P14921_T38	IC19_10h	IC19_10h.2	18550.7244017545	3	1	0	FALSE	0	Experiment 3
P14921_T38	IC19_10h	IC19_10h.3	15679.3329715294	3	1	0	FALSE	0	Experiment 3
P14921_T38	IC19_24h	IC19_24h.1	2904.3653569695	3	1	0	FALSE	0	Experiment 3
P14921_T38	IC19_24h	IC19_24h.2	3180.20726862985	3	1	0	FALSE	0	Experiment 3
P14921_T38	IC19_24h	IC19_24h.3	3635.49966937353	3	1	0	FALSE	0	Experiment 3
P14921_T38	Mock_10h	Mock_10h.1	7206.02591481475	3	1	0	FALSE	0	Experiment 3
P14921_T38	Mock_10h	Mock_10h.2	20213.5852447544	3	1	0	FALSE	0	Experiment 3
P14921_T38	Mock_10h	Mock_10h.3	13430.9759946857	3	1	0	FALSE	0	Experiment 3
P14921_T38	Mock_24h	Mock_24h.1	3848.17672477647	3	1	0	FALSE	0	Experiment 3
P14921_T38	Mock_24h	Mock_24h.2	5449.00301773922	3	1	0	FALSE	0	Experiment 3
P14921_T38	Mock_24h	Mock_24h.3	4323.91376264714	3	1	0	FALSE	0	Experiment 3
P14921_T38	PolyIC_10h	PolyIC_10h.1	13920.3323341295	3	1	0	FALSE	0	Experiment 3
P14921_T38	PolyIC_10h	PolyIC_10h.2	10066.7861000089	3	1	0	FALSE	0	Experiment 3
P14921_T38	PolyIC_10h	PolyIC_10h.3	9931.99208633609	3	1	0	FALSE	0	Experiment 3
P14921_T38	PolyIC_24h	PolyIC_24h.1	5596.86688452404	3	1	0	FALSE	0	Experiment 3
P14921_T38	PolyIC_24h	PolyIC_24h.2	8043.7696707557	3	1	0	FALSE	0	Experiment 3
P14921_T38	PolyIC_24h	PolyIC_24h.3	7349.24371315343	3	1	0	FALSE	0	Experiment 3
P14921_T38	VIC_10h	VIC_10h.1	17217.370112243	3	1	0	FALSE	0	Experiment 3
P14921_T38	VIC_10h	VIC_10h.2	16813.1540458085	3	1	0	FALSE	0	Experiment 3
P14921_T38	VIC_10h	VIC_10h.3	13613.2569718955	3	1	0	FALSE	0	Experiment 3
P14921_T38	VIC_24h	VIC_24h.1	4707.54102149924	3	1	0	FALSE	0	Experiment 3
P14921_T38	VIC_24h	VIC_24h.2	4123.60566253644	3	1	0	FALSE	0	Experiment 3
P14921_T38	VIC_24h	VIC_24h.3	528.862138531866	3	1	0	FALSE	0	Experiment 3
P14921_Y283	AlphaOrf6KO_10h	AlphaOrf6KO_10h.1	65090.6107011149	3	1	0	FALSE	0	Experiment 3
P14921_Y283	AlphaOrf6KO_10h	AlphaOrf6KO_10h.2	81273.8131662851	3	1	0	FALSE	0	Experiment 3
P14921_Y283	AlphaOrf6KO_10h	AlphaOrf6KO_10h.3	15410.0040105819	3	1	0	FALSE	0	Experiment 3
P14921_Y283	AlphaOrf6KO_24h	AlphaOrf6KO_24h.1	36175.7836210385	3	1	0	FALSE	0	Experiment 3
P14921_Y283	AlphaOrf6KO_24h	AlphaOrf6KO_24h.2	20901.3286052388	3	1	0	FALSE	0	Experiment 3
P14921_Y283	AlphaOrf6KO_24h	AlphaOrf6KO_24h.3	26220.041154091	3	1	0	FALSE	0	Experiment 3
P14921_Y283	AlphaWT_10h	AlphaWT_10h.1	80869.1486134022	3	1	0	FALSE	0	Experiment 3
P14921_Y283	AlphaWT_10h	AlphaWT_10h.2	90868.959081357	3	1	0	FALSE	0	Experiment 3
P14921_Y283	AlphaWT_10h	AlphaWT_10h.3	72959.3649793158	3	1	0	FALSE	0	Experiment 3
P14921_Y283	AlphaWT_24h	AlphaWT_24h.1	21169.8539892783	3	1	0	FALSE	0	Experiment 3
P14921_Y283	AlphaWT_24h	AlphaWT_24h.2	20395.3428605972	3	1	0	FALSE	0	Experiment 3
P14921_Y283	AlphaWT_24h	AlphaWT_24h.3	4046.24970320967	3	1	0	FALSE	0	Experiment 3
P14921_Y283	IC19_10h	IC19_10h.1	77937.4523541047	3	1	0	FALSE	0	Experiment 3
P14921_Y283	IC19_10h	IC19_10h.2	76070.9301074633	3	1	0	FALSE	0	Experiment 3
P14921_Y283	IC19_10h	IC19_10h.3	111021.454005564	3	1	0	FALSE	0	Experiment 3
P14921_Y283	IC19_24h	IC19_24h.1	27191.8790862728	3	1	0	FALSE	0	Experiment 3
P14921_Y283	IC19_24h	IC19_24h.2	54780.3958943566	3	1	0	FALSE	0	Experiment 3
P14921_Y283	IC19_24h	IC19_24h.3	47771.634945453	3	1	0	FALSE	0	Experiment 3
P14921_Y283	Mock_10h	Mock_10h.1	53630.4567144771	3	1	0	FALSE	0	Experiment 3
P14921_Y283	Mock_10h	Mock_10h.2	108802.627716648	3	1	0	FALSE	0	Experiment 3
P14921_Y283	Mock_10h	Mock_10h.3	94390.5183917575	3	1	0	FALSE	0	Experiment 3
P14921_Y283	Mock_24h	Mock_24h.1	31609.0469440189	3	1	0	FALSE	0	Experiment 3
P14921_Y283	Mock_24h	Mock_24h.2	46411.0027091755	3	1	0	FALSE	0	Experiment 3
P14921_Y283	Mock_24h	Mock_24h.3	33151.887898359	3	1	0	FALSE	0	Experiment 3
P14921_Y283	PolyIC_10h	PolyIC_10h.1	32536.2687556829	3	1	0	FALSE	0	Experiment 3
P14921_Y283	PolyIC_10h	PolyIC_10h.2	41088.1081865283	3	1	0	FALSE	0	Experiment 3
P14921_Y283	PolyIC_10h	PolyIC_10h.3	51531.7668682086	3	1	0	FALSE	0	Experiment 3
P14921_Y283	PolyIC_24h	PolyIC_24h.1	36579.5239355487	3	1	0	FALSE	0	Experiment 3
P14921_Y283	PolyIC_24h	PolyIC_24h.2	16805.7228642783	3	1	0	FALSE	0	Experiment 3
P14921_Y283	PolyIC_24h	PolyIC_24h.3	25758.1256021222	3	1	0	FALSE	0	Experiment 3
P14921_Y283	VIC_10h	VIC_10h.1	81004.973158855	3	1	0	FALSE	0	Experiment 3
P14921_Y283	VIC_10h	VIC_10h.2	112169.199399929	3	1	0	FALSE	0	Experiment 3
P14921_Y283	VIC_10h	VIC_10h.3	85835.9134509407	3	1	0	FALSE	0	Experiment 3
P14921_Y283	VIC_24h	VIC_24h.1	32106.0441019707	3	1	0	FALSE	0	Experiment 3
P14921_Y283	VIC_24h	VIC_24h.2	16811.3480143572	3	1	0	FALSE	0	Experiment 3
P14921_Y283	VIC_24h	VIC_24h.3	3027.73886591004	3	1	0	FALSE	0	Experiment 3
P14921_Y291	AlphaOrf6KO_10h	AlphaOrf6KO_10h.1	75370.4518757269	3	1	0	FALSE	0	Experiment 3
P14921_Y291	AlphaOrf6KO_10h	AlphaOrf6KO_10h.2	81191.3816732394	3	1	0	FALSE	0	Experiment 3
P14921_Y291	AlphaOrf6KO_10h	AlphaOrf6KO_10h.3	32298.2988468022	3	1	0	FALSE	0	Experiment 3
P14921_Y291	AlphaOrf6KO_24h	AlphaOrf6KO_24h.1	35548.1218687128	3	1	0	FALSE	0	Experiment 3
P14921_Y291	AlphaOrf6KO_24h	AlphaOrf6KO_24h.2	41711.6444847578	3	1	0	FALSE	0	Experiment 3
P14921_Y291	AlphaOrf6KO_24h	AlphaOrf6KO_24h.3	780.870676416461	3	1	0	FALSE	0	Experiment 3
P14921_Y291	AlphaWT_10h	AlphaWT_10h.1	81673.1279967265	3	1	0	FALSE	0	Experiment 3
P14921_Y291	AlphaWT_10h	AlphaWT_10h.2	98309.8255244106	3	1	0	FALSE	0	Experiment 3
P14921_Y291	AlphaWT_10h	AlphaWT_10h.3	75681.1379840142	3	1	0	FALSE	0	Experiment 3
P14921_Y291	AlphaWT_24h	AlphaWT_24h.1	20232.9848254613	3	1	0	FALSE	0	Experiment 3
P14921_Y291	AlphaWT_24h	AlphaWT_24h.2	22582.9722871276	3	1	0	FALSE	0	Experiment 3
P14921_Y291	AlphaWT_24h	AlphaWT_24h.3	4046.22383681697	3	1	0	FALSE	0	Experiment 3
P14921_Y291	IC19_10h	IC19_10h.1	78267.491131556	3	1	0	FALSE	0	Experiment 3
P14921_Y291	IC19_10h	IC19_10h.2	106662.829697423	3	1	0	FALSE	0	Experiment 3
P14921_Y291	IC19_10h	IC19_10h.3	111021.454005564	3	1	0	FALSE	0	Experiment 3
P14921_Y291	IC19_24h	IC19_24h.1	27283.8200988814	3	1	0	FALSE	0	Experiment 3
P14921_Y291	IC19_24h	IC19_24h.2	54780.4275123314	3	1	0	FALSE	0	Experiment 3
P14921_Y291	IC19_24h	IC19_24h.3	48203.9788654793	3	1	0	FALSE	0	Experiment 3
P14921_Y291	Mock_10h	Mock_10h.1	61790.3793543094	3	1	0	FALSE	0	Experiment 3
P14921_Y291	Mock_10h	Mock_10h.2	38637.246825124	3	1	0	FALSE	0	Experiment 3
P14921_Y291	Mock_10h	Mock_10h.3	96535.4907392786	3	1	0	FALSE	0	Experiment 3
P14921_Y291	Mock_24h	Mock_24h.1	33646.83117688	3	1	0	FALSE	0	Experiment 3
P14921_Y291	Mock_24h	Mock_24h.2	46098.8101539284	3	1	0	FALSE	0	Experiment 3
P14921_Y291	Mock_24h	Mock_24h.3	33151.8985083248	3	1	0	FALSE	0	Experiment 3
P14921_Y291	PolyIC_10h	PolyIC_10h.1	29816.1511326875	3	1	0	FALSE	0	Experiment 3
P14921_Y291	PolyIC_10h	PolyIC_10h.2	41088.1121105289	3	1	0	FALSE	0	Experiment 3
P14921_Y291	PolyIC_10h	PolyIC_10h.3	52477.0553342371	3	1	0	FALSE	0	Experiment 3
P14921_Y291	PolyIC_24h	PolyIC_24h.1	36579.5172884385	3	1	0	FALSE	0	Experiment 3
P14921_Y291	PolyIC_24h	PolyIC_24h.2	14826.0547746249	3	1	0	FALSE	0	Experiment 3
P14921_Y291	PolyIC_24h	PolyIC_24h.3	12137.7426640411	3	1	0	FALSE	0	Experiment 3
P14921_Y291	VIC_10h	VIC_10h.1	80292.4514447256	3	1	0	FALSE	0	Experiment 3
P14921_Y291	VIC_10h	VIC_10h.2	118903.330468785	3	1	0	FALSE	0	Experiment 3
P14921_Y291	VIC_10h	VIC_10h.3	24330.6439333481	3	1	0	FALSE	0	Experiment 3
P14921_Y291	VIC_24h	VIC_24h.1	29241.702014868	3	1	0	FALSE	0	Experiment 3
P14921_Y291	VIC_24h	VIC_24h.2	18830.9262300216	3	1	0	FALSE	0	Experiment 3
P14921_Y291	VIC_24h	VIC_24h.3	3027.76501451837	3	1	0	FALSE	0	Experiment 3
P14923_S182	AlphaOrf6KO_10h	AlphaOrf6KO_10h.1	9392.54367904573	12	4	0	FALSE	0	Experiment 3
P14923_S182	AlphaOrf6KO_10h	AlphaOrf6KO_10h.2	8364.48302832702	12	4	0	FALSE	0	Experiment 3
P14923_S182	AlphaOrf6KO_10h	AlphaOrf6KO_10h.3	7469.99572481549	12	4	0	FALSE	0	Experiment 3
P14923_S182	AlphaOrf6KO_24h	AlphaOrf6KO_24h.1	8783.43768318679	12	4	0	FALSE	0	Experiment 3
P14923_S182	AlphaOrf6KO_24h	AlphaOrf6KO_24h.2	8253.5242566336	12	4	0	FALSE	0	Experiment 3
P14923_S182	AlphaOrf6KO_24h	AlphaOrf6KO_24h.3	8277.24818812457	12	4	0	FALSE	0	Experiment 3
P14923_S182	AlphaWT_10h	AlphaWT_10h.1	11151.5291104023	12	4	0	FALSE	0	Experiment 3
P14923_S182	AlphaWT_10h	AlphaWT_10h.2	10164.9539952296	12	4	0	FALSE	0	Experiment 3
P14923_S182	AlphaWT_10h	AlphaWT_10h.3	7076.53963950634	12	4	0	FALSE	0	Experiment 3
P14923_S182	AlphaWT_24h	AlphaWT_24h.1	9142.10399705455	12	4	0	FALSE	0	Experiment 3
P14923_S182	AlphaWT_24h	AlphaWT_24h.2	8804.04634509897	12	4	0	FALSE	0	Experiment 3
P14923_S182	AlphaWT_24h	AlphaWT_24h.3	6539.61160670554	12	4	0	FALSE	0	Experiment 3
P14923_S182	IC19_10h	IC19_10h.1	11401.9316200748	12	4	0	FALSE	0	Experiment 3
P14923_S182	IC19_10h	IC19_10h.2	12254.9145699285	12	4	0	FALSE	0	Experiment 3
P14923_S182	IC19_10h	IC19_10h.3	12389.1827918845	12	4	0	FALSE	0	Experiment 3
P14923_S182	IC19_24h	IC19_24h.1	7443.05781380381	12	4	0	FALSE	0	Experiment 3
P14923_S182	IC19_24h	IC19_24h.2	7352.92079606744	12	4	0	FALSE	0	Experiment 3
P14923_S182	IC19_24h	IC19_24h.3	5952.94523256678	12	4	0	FALSE	0	Experiment 3
P14923_S182	Mock_10h	Mock_10h.1	21610.0438222183	12	4	0	FALSE	0	Experiment 3
P14923_S182	Mock_10h	Mock_10h.2	13671.0144663008	12	4	0	FALSE	0	Experiment 3
P14923_S182	Mock_10h	Mock_10h.3	13822.0103187527	12	4	0	FALSE	0	Experiment 3
P14923_S182	Mock_24h	Mock_24h.1	7844.77671776577	12	4	0	FALSE	0	Experiment 3
P14923_S182	Mock_24h	Mock_24h.2	6923.03486767947	12	4	0	FALSE	0	Experiment 3
P14923_S182	Mock_24h	Mock_24h.3	6617.09083002849	12	4	0	FALSE	0	Experiment 3
P14923_S182	PolyIC_10h	PolyIC_10h.1	8896.6771209601	12	4	0	FALSE	0	Experiment 3
P14923_S182	PolyIC_10h	PolyIC_10h.2	6865.03526885139	12	4	0	FALSE	0	Experiment 3
P14923_S182	PolyIC_10h	PolyIC_10h.3	7126.20800489516	12	4	0	FALSE	0	Experiment 3
P14923_S182	PolyIC_24h	PolyIC_24h.1	5117.77330536083	12	4	0	FALSE	0	Experiment 3
P14923_S182	PolyIC_24h	PolyIC_24h.2	4259.80279916049	12	4	0	FALSE	0	Experiment 3
P14923_S182	PolyIC_24h	PolyIC_24h.3	3700.53735909968	12	4	0	FALSE	0	Experiment 3
P14923_S182	VIC_10h	VIC_10h.1	12902.2873137515	12	4	0	FALSE	0	Experiment 3
P14923_S182	VIC_10h	VIC_10h.2	12539.591153071	12	4	0	FALSE	0	Experiment 3
P14923_S182	VIC_10h	VIC_10h.3	11233.1876461605	12	4	0	FALSE	0	Experiment 3
P14923_S182	VIC_24h	VIC_24h.1	7508.80085746038	12	4	0	FALSE	0	Experiment 3
P14923_S182	VIC_24h	VIC_24h.2	7666.08078114286	12	4	0	FALSE	0	Experiment 3
P14923_S182	VIC_24h	VIC_24h.3	1780.65364840477	12	4	0	FALSE	0	Experiment 3
P14923_S24	AlphaOrf6KO_10h	AlphaOrf6KO_10h.1	11752.8625468641	3	1	0	FALSE	0	Experiment 3
P14923_S24	AlphaOrf6KO_10h	AlphaOrf6KO_10h.2	5882.20223315343	3	1	0	FALSE	0	Experiment 3
P14923_S24	AlphaOrf6KO_10h	AlphaOrf6KO_10h.3	8652.98502331445	3	1	0	FALSE	0	Experiment 3
P14923_S24	AlphaOrf6KO_24h	AlphaOrf6KO_24h.1	9237.2375758798	3	1	0	FALSE	0	Experiment 3
P14923_S24	AlphaOrf6KO_24h	AlphaOrf6KO_24h.2	3878.44917468483	3	1	0	FALSE	0	Experiment 3
P14923_S24	AlphaOrf6KO_24h	AlphaOrf6KO_24h.3	10204.5439503716	3	1	0	FALSE	0	Experiment 3
P14923_S24	AlphaWT_10h	AlphaWT_10h.1	10818.6358155413	3	1	0	FALSE	0	Experiment 3
P14923_S24	AlphaWT_10h	AlphaWT_10h.2	10189.7185236285	3	1	0	FALSE	0	Experiment 3
P14923_S24	AlphaWT_10h	AlphaWT_10h.3	4914.93994854618	3	1	0	FALSE	0	Experiment 3
P14923_S24	AlphaWT_24h	AlphaWT_24h.1	10059.0090510014	3	1	0	FALSE	0	Experiment 3
P14923_S24	AlphaWT_24h	AlphaWT_24h.2	6144.5881385907	3	1	0	FALSE	0	Experiment 3
P14923_S24	AlphaWT_24h	AlphaWT_24h.3	10760.466372325	3	1	0	FALSE	0	Experiment 3
P14923_S24	IC19_10h	IC19_10h.1	2956.21227655182	3	1	0	FALSE	0	Experiment 3
P14923_S24	IC19_10h	IC19_10h.2	2451.27577112429	3	1	0	FALSE	0	Experiment 3
P14923_S24	IC19_10h	IC19_10h.3	9557.57856756688	3	1	0	FALSE	0	Experiment 3
P14923_S24	IC19_24h	IC19_24h.1	3117.09909693134	3	1	0	FALSE	0	Experiment 3
P14923_S24	IC19_24h	IC19_24h.2	7287.20293569749	3	1	0	FALSE	0	Experiment 3
P14923_S24	IC19_24h	IC19_24h.3	3829.01765610832	3	1	0	FALSE	0	Experiment 3
P14923_S24	Mock_10h	Mock_10h.1	16519.6854951316	3	1	0	FALSE	0	Experiment 3
P14923_S24	Mock_10h	Mock_10h.2	8620.13261347351	3	1	0	FALSE	0	Experiment 3
P14923_S24	Mock_10h	Mock_10h.3	8553.62804333717	3	1	0	FALSE	0	Experiment 3
P14923_S24	Mock_24h	Mock_24h.1	13551.6729322434	3	1	0	FALSE	0	Experiment 3
P14923_S24	Mock_24h	Mock_24h.2	11910.5691753883	3	1	0	FALSE	0	Experiment 3
P14923_S24	Mock_24h	Mock_24h.3	6218.36334966952	3	1	0	FALSE	0	Experiment 3
P14923_S24	PolyIC_10h	PolyIC_10h.1	9736.0247892811	3	1	0	FALSE	0	Experiment 3
P14923_S24	PolyIC_10h	PolyIC_10h.2	6490.47074739772	3	1	0	FALSE	0	Experiment 3
P14923_S24	PolyIC_10h	PolyIC_10h.3	12173.5462300053	3	1	0	FALSE	0	Experiment 3
P14923_S24	PolyIC_24h	PolyIC_24h.1	14366.4333529345	3	1	0	FALSE	0	Experiment 3
P14923_S24	PolyIC_24h	PolyIC_24h.2	5625.31613498417	3	1	0	FALSE	0	Experiment 3
P14923_S24	PolyIC_24h	PolyIC_24h.3	9671.55058553362	3	1	0	FALSE	0	Experiment 3
P14923_S24	VIC_10h	VIC_10h.1	7478.60884022961	3	1	0	FALSE	0	Experiment 3
P14923_S24	VIC_10h	VIC_10h.2	10796.1526966835	3	1	0	FALSE	0	Experiment 3
P14923_S24	VIC_10h	VIC_10h.3	3476.1412023545	3	1	0	FALSE	0	Experiment 3
P14923_S24	VIC_24h	VIC_24h.1	4957.33669913888	3	1	0	FALSE	0	Experiment 3
P14923_S24	VIC_24h	VIC_24h.2	14255.7267748064	3	1	0	FALSE	0	Experiment 3
P14923_S24	VIC_24h	VIC_24h.3	10924.1196065821	3	1	0	FALSE	0	Experiment 3
P14923_S28	AlphaOrf6KO_10h	AlphaOrf6KO_10h.1	50438.8592413043	3	1	0	FALSE	0	Experiment 3
P14923_S28	AlphaOrf6KO_10h	AlphaOrf6KO_10h.2	59952.3093219544	3	1	0	FALSE	0	Experiment 3
P14923_S28	AlphaOrf6KO_10h	AlphaOrf6KO_10h.3	63905.8597773332	3	1	0	FALSE	0	Experiment 3
P14923_S28	AlphaOrf6KO_24h	AlphaOrf6KO_24h.1	19112.9015342096	3	1	0	FALSE	0	Experiment 3
P14923_S28	AlphaOrf6KO_24h	AlphaOrf6KO_24h.2	22442.9660985567	3	1	0	FALSE	0	Experiment 3
P14923_S28	AlphaOrf6KO_24h	AlphaOrf6KO_24h.3	20778.0096246105	3	1	0	FALSE	0	Experiment 3
P14923_S28	AlphaWT_10h	AlphaWT_10h.1	46781.1457991263	3	1	0	FALSE	0	Experiment 3
P14923_S28	AlphaWT_10h	AlphaWT_10h.2	59600.83170447	3	1	0	FALSE	0	Experiment 3
P14923_S28	AlphaWT_10h	AlphaWT_10h.3	67621.5110207838	3	1	0	FALSE	0	Experiment 3
P14923_S28	AlphaWT_24h	AlphaWT_24h.1	20037.6706636027	3	1	0	FALSE	0	Experiment 3
P14923_S28	AlphaWT_24h	AlphaWT_24h.2	17201.2052536505	3	1	0	FALSE	0	Experiment 3
P14923_S28	AlphaWT_24h	AlphaWT_24h.3	20574.1983181514	3	1	0	FALSE	0	Experiment 3
P14923_S28	IC19_10h	IC19_10h.1	44671.9892008418	3	1	0	FALSE	0	Experiment 3
P14923_S28	IC19_10h	IC19_10h.2	43452.1292326601	3	1	0	FALSE	0	Experiment 3
P14923_S28	IC19_10h	IC19_10h.3	36185.2738626206	3	1	0	FALSE	0	Experiment 3
P14923_S28	IC19_24h	IC19_24h.1	20217.0187662219	3	1	0	FALSE	0	Experiment 3
P14923_S28	IC19_24h	IC19_24h.2	32003.0799979438	3	1	0	FALSE	0	Experiment 3
P14923_S28	IC19_24h	IC19_24h.3	32096.0863553055	3	1	0	FALSE	0	Experiment 3
P14923_S28	Mock_10h	Mock_10h.1	33780.9807647712	3	1	0	FALSE	0	Experiment 3
P14923_S28	Mock_10h	Mock_10h.2	34432.9595263376	3	1	0	FALSE	0	Experiment 3
P14923_S28	Mock_10h	Mock_10h.3	36919.2325973079	3	1	0	FALSE	0	Experiment 3
P14923_S28	Mock_24h	Mock_24h.1	28358.570648825	3	1	0	FALSE	0	Experiment 3
P14923_S28	Mock_24h	Mock_24h.2	14311.5490189576	3	1	0	FALSE	0	Experiment 3
P14923_S28	Mock_24h	Mock_24h.3	38542.1712842444	3	1	0	FALSE	0	Experiment 3
P14923_S28	PolyIC_10h	PolyIC_10h.1	48865.8007360338	3	1	0	FALSE	0	Experiment 3
P14923_S28	PolyIC_10h	PolyIC_10h.2	60516.0763425059	3	1	0	FALSE	0	Experiment 3
P14923_S28	PolyIC_10h	PolyIC_10h.3	54898.4442318031	3	1	0	FALSE	0	Experiment 3
P14923_S28	PolyIC_24h	PolyIC_24h.1	13200.561864145	3	1	0	FALSE	0	Experiment 3
P14923_S28	PolyIC_24h	PolyIC_24h.2	17683.0372203825	3	1	0	FALSE	0	Experiment 3
P14923_S28	PolyIC_24h	PolyIC_24h.3	23706.4579774661	3	1	0	FALSE	0	Experiment 3
P14923_S28	VIC_10h	VIC_10h.1	27786.5799649254	3	1	0	FALSE	0	Experiment 3
P14923_S28	VIC_10h	VIC_10h.2	38387.3388547828	3	1	0	FALSE	0	Experiment 3
P14923_S28	VIC_10h	VIC_10h.3	37414.6820709582	3	1	0	FALSE	0	Experiment 3
P14923_S28	VIC_24h	VIC_24h.1	26454.2642877534	3	1	0	FALSE	0	Experiment 3
P14923_S28	VIC_24h	VIC_24h.2	27313.827496613	3	1	0	FALSE	0	Experiment 3
P14923_S28	VIC_24h	VIC_24h.3	20561.6541896323	3	1	0	FALSE	0	Experiment 3
P14923_S36	AlphaOrf6KO_10h	AlphaOrf6KO_10h.1	7115.84223799467	3	1	0	FALSE	0	Experiment 3
P14923_S36	AlphaOrf6KO_10h	AlphaOrf6KO_10h.2	31686.5163863446	3	1	0	FALSE	0	Experiment 3
P14923_S36	AlphaOrf6KO_10h	AlphaOrf6KO_10h.3	32315.8157773152	3	1	0	FALSE	0	Experiment 3
P14923_S36	AlphaOrf6KO_24h	AlphaOrf6KO_24h.1	10207.7108894974	3	1	0	FALSE	0	Experiment 3
P14923_S36	AlphaOrf6KO_24h	AlphaOrf6KO_24h.2	10799.7798537136	3	1	0	FALSE	0	Experiment 3
P14923_S36	AlphaOrf6KO_24h	AlphaOrf6KO_24h.3	11016.9539362009	3	1	0	FALSE	0	Experiment 3
P14923_S36	AlphaWT_10h	AlphaWT_10h.1	23766.0233740463	3	1	0	FALSE	0	Experiment 3
P14923_S36	AlphaWT_10h	AlphaWT_10h.2	32012.1850305534	3	1	0	FALSE	0	Experiment 3
P14923_S36	AlphaWT_10h	AlphaWT_10h.3	34644.3443862844	3	1	0	FALSE	0	Experiment 3
P14923_S36	AlphaWT_24h	AlphaWT_24h.1	10118.2514395982	3	1	0	FALSE	0	Experiment 3
P14923_S36	AlphaWT_24h	AlphaWT_24h.2	8569.66698026434	3	1	0	FALSE	0	Experiment 3
P14923_S36	AlphaWT_24h	AlphaWT_24h.3	10031.3360309342	3	1	0	FALSE	0	Experiment 3
P14923_S36	IC19_10h	IC19_10h.1	10600.4024627523	3	1	0	FALSE	0	Experiment 3
P14923_S36	IC19_10h	IC19_10h.2	9330.78027201674	3	1	0	FALSE	0	Experiment 3
P14923_S36	IC19_10h	IC19_10h.3	19555.8373914236	3	1	0	FALSE	0	Experiment 3
P14923_S36	IC19_24h	IC19_24h.1	10591.735192567	3	1	0	FALSE	0	Experiment 3
P14923_S36	IC19_24h	IC19_24h.2	15810.5642797372	3	1	0	FALSE	0	Experiment 3
P14923_S36	IC19_24h	IC19_24h.3	14315.7146311313	3	1	0	FALSE	0	Experiment 3
P14923_S36	Mock_10h	Mock_10h.1	18582.8643051199	3	1	0	FALSE	0	Experiment 3
P14923_S36	Mock_10h	Mock_10h.2	18509.1679243534	3	1	0	FALSE	0	Experiment 3
P14923_S36	Mock_10h	Mock_10h.3	19483.3426645254	3	1	0	FALSE	0	Experiment 3
P14923_S36	Mock_24h	Mock_24h.1	14943.9062008918	3	1	0	FALSE	0	Experiment 3
P14923_S36	Mock_24h	Mock_24h.2	17792.7477580991	3	1	0	FALSE	0	Experiment 3
P14923_S36	Mock_24h	Mock_24h.3	18182.4041453942	3	1	0	FALSE	0	Experiment 3
P14923_S36	PolyIC_10h	PolyIC_10h.1	24751.9737754974	3	1	0	FALSE	0	Experiment 3
P14923_S36	PolyIC_10h	PolyIC_10h.2	33076.6559144767	3	1	0	FALSE	0	Experiment 3
P14923_S36	PolyIC_10h	PolyIC_10h.3	28653.0724743867	3	1	0	FALSE	0	Experiment 3
P14923_S36	PolyIC_24h	PolyIC_24h.1	6693.24450191522	3	1	0	FALSE	0	Experiment 3
P14923_S36	PolyIC_24h	PolyIC_24h.2	9073.52286192319	3	1	0	FALSE	0	Experiment 3
P14923_S36	PolyIC_24h	PolyIC_24h.3	11673.8382596116	3	1	0	FALSE	0	Experiment 3
P14923_S36	VIC_10h	VIC_10h.1	15549.5505193327	3	1	0	FALSE	0	Experiment 3
P14923_S36	VIC_10h	VIC_10h.2	20579.1592617527	3	1	0	FALSE	0	Experiment 3
P14923_S36	VIC_10h	VIC_10h.3	19115.8629285036	3	1	0	FALSE	0	Experiment 3
P14923_S36	VIC_24h	VIC_24h.1	13366.3658071312	3	1	0	FALSE	0	Experiment 3
P14923_S36	VIC_24h	VIC_24h.2	15769.5042508347	3	1	0	FALSE	0	Experiment 3
P14923_S36	VIC_24h	VIC_24h.3	4510.84881938805	3	1	0	FALSE	0	Experiment 3
P14923_S665	AlphaOrf6KO_10h	AlphaOrf6KO_10h.1	93760.7091782555	6	2	0	FALSE	0	Experiment 3
P14923_S665	AlphaOrf6KO_10h	AlphaOrf6KO_10h.2	119501.486115824	6	2	0	FALSE	0	Experiment 3
P14923_S665	AlphaOrf6KO_10h	AlphaOrf6KO_10h.3	102317.158833396	6	2	0	FALSE	0	Experiment 3
P14923_S665	AlphaOrf6KO_24h	AlphaOrf6KO_24h.1	80463.9084920809	6	2	0	FALSE	0	Experiment 3
P14923_S665	AlphaOrf6KO_24h	AlphaOrf6KO_24h.2	86518.0978322406	6	2	0	FALSE	0	Experiment 3
P14923_S665	AlphaOrf6KO_24h	AlphaOrf6KO_24h.3	72527.579395047	6	2	0	FALSE	0	Experiment 3
P14923_S665	AlphaWT_10h	AlphaWT_10h.1	101395.687292214	6	2	0	FALSE	0	Experiment 3
P14923_S665	AlphaWT_10h	AlphaWT_10h.2	96343.3609043813	6	2	0	FALSE	0	Experiment 3
P14923_S665	AlphaWT_10h	AlphaWT_10h.3	79433.3036611875	6	2	0	FALSE	0	Experiment 3
P14923_S665	AlphaWT_24h	AlphaWT_24h.1	91464.1659287907	6	2	0	FALSE	0	Experiment 3
P14923_S665	AlphaWT_24h	AlphaWT_24h.2	73631.5513604421	6	2	0	FALSE	0	Experiment 3
P14923_S665	AlphaWT_24h	AlphaWT_24h.3	67956.0694430897	6	2	0	FALSE	0	Experiment 3
P14923_S665	IC19_10h	IC19_10h.1	81375.8766149548	6	2	0	FALSE	0	Experiment 3
P14923_S665	IC19_10h	IC19_10h.2	80532.1132050144	6	2	0	FALSE	0	Experiment 3
P14923_S665	IC19_10h	IC19_10h.3	131625.004582421	6	2	0	FALSE	0	Experiment 3
P14923_S665	IC19_24h	IC19_24h.1	93932.1385976506	6	2	0	FALSE	0	Experiment 3
P14923_S665	IC19_24h	IC19_24h.2	83948.5717169384	6	2	0	FALSE	0	Experiment 3
P14923_S665	IC19_24h	IC19_24h.3	87890.6754647314	6	2	0	FALSE	0	Experiment 3
P14923_S665	Mock_10h	Mock_10h.1	140219.316331913	6	2	0	FALSE	0	Experiment 3
P14923_S665	Mock_10h	Mock_10h.2	117167.340847252	6	2	0	FALSE	0	Experiment 3
P14923_S665	Mock_10h	Mock_10h.3	141909.922490249	6	2	0	FALSE	0	Experiment 3
P14923_S665	Mock_24h	Mock_24h.1	80920.3371231883	6	2	0	FALSE	0	Experiment 3
P14923_S665	Mock_24h	Mock_24h.2	72484.8470591807	6	2	0	FALSE	0	Experiment 3
P14923_S665	Mock_24h	Mock_24h.3	104422.472174582	6	2	0	FALSE	0	Experiment 3
P14923_S665	PolyIC_10h	PolyIC_10h.1	115867.8546301	6	2	0	FALSE	0	Experiment 3
P14923_S665	PolyIC_10h	PolyIC_10h.2	85859.0601693258	6	2	0	FALSE	0	Experiment 3
P14923_S665	PolyIC_10h	PolyIC_10h.3	91879.8277951474	6	2	0	FALSE	0	Experiment 3
P14923_S665	PolyIC_24h	PolyIC_24h.1	45431.9582554992	6	2	0	FALSE	0	Experiment 3
P14923_S665	PolyIC_24h	PolyIC_24h.2	39239.22963164	6	2	0	FALSE	0	Experiment 3
P14923_S665	PolyIC_24h	PolyIC_24h.3	46311.5353760228	6	2	0	FALSE	0	Experiment 3
P14923_S665	VIC_10h	VIC_10h.1	138394.938363304	6	2	0	FALSE	0	Experiment 3
P14923_S665	VIC_10h	VIC_10h.2	119982.64141301	6	2	0	FALSE	0	Experiment 3
P14923_S665	VIC_10h	VIC_10h.3	132226.580271515	6	2	0	FALSE	0	Experiment 3
P14923_S665	VIC_24h	VIC_24h.1	108168.148848771	6	2	0	FALSE	0	Experiment 3
P14923_S665	VIC_24h	VIC_24h.2	85108.664490127	6	2	0	FALSE	0	Experiment 3
P14923_S665	VIC_24h	VIC_24h.3	26675.6329382251	6	2	0	FALSE	0	Experiment 3
P14923_S665;P14923_S671	AlphaOrf6KO_10h	AlphaOrf6KO_10h.1	153.975789251061	3	1	0	FALSE	0	Experiment 3
P14923_S665;P14923_S671	AlphaOrf6KO_10h	AlphaOrf6KO_10h.2	2358.83132881505	3	1	0	FALSE	0	Experiment 3
P14923_S665;P14923_S671	AlphaOrf6KO_10h	AlphaOrf6KO_10h.3	604.338562566334	3	1	0	FALSE	0	Experiment 3
P14923_S665;P14923_S671	AlphaOrf6KO_24h	AlphaOrf6KO_24h.2	311.410895363704	3	1	0	FALSE	0	Experiment 3
P14923_S665;P14923_S671	AlphaOrf6KO_24h	AlphaOrf6KO_24h.3	874.495272343092	3	1	0	FALSE	0	Experiment 3
P14923_S665;P14923_S671	AlphaWT_10h	AlphaWT_10h.2	998.770544384211	3	1	0	FALSE	0	Experiment 3
P14923_S665;P14923_S671	AlphaWT_24h	AlphaWT_24h.1	257.972744263162	3	1	0	FALSE	0	Experiment 3
P14923_S665;P14923_S671	AlphaWT_24h	AlphaWT_24h.2	1083.5259133894	3	1	0	FALSE	0	Experiment 3
P14923_S665;P14923_S671	AlphaWT_24h	AlphaWT_24h.3	10026.1815643256	3	1	0	FALSE	0	Experiment 3
P14923_S665;P14923_S671	IC19_10h	IC19_10h.3	939.975908966648	3	1	0	FALSE	0	Experiment 3
P14923_S665;P14923_S671	IC19_24h	IC19_24h.1	61.8649602151283	3	1	0	FALSE	0	Experiment 3
P14923_S665;P14923_S671	IC19_24h	IC19_24h.3	681.109273377429	3	1	0	FALSE	0	Experiment 3
P14923_S665;P14923_S671	Mock_10h	Mock_10h.3	431.65088410159	3	1	0	FALSE	0	Experiment 3
P14923_S665;P14923_S671	Mock_24h	Mock_24h.1	277.144410602377	3	1	0	FALSE	0	Experiment 3
P14923_S665;P14923_S671	Mock_24h	Mock_24h.2	794.510916604961	3	1	0	FALSE	0	Experiment 3
P14923_S665;P14923_S671	Mock_24h	Mock_24h.3	160.851623624159	3	1	0	FALSE	0	Experiment 3
P14923_S665;P14923_S671	PolyIC_10h	PolyIC_10h.2	1762.99477484897	3	1	0	FALSE	0	Experiment 3
P14923_S665;P14923_S671	PolyIC_10h	PolyIC_10h.3	1003.60217563811	3	1	0	FALSE	0	Experiment 3
P14923_S665;P14923_S671	PolyIC_24h	PolyIC_24h.1	1790.09907939097	3	1	0	FALSE	0	Experiment 3
P14923_S665;P14923_S671	PolyIC_24h	PolyIC_24h.2	3158.43997453705	3	1	0	FALSE	0	Experiment 3
P14923_S665;P14923_S671	PolyIC_24h	PolyIC_24h.3	363.045475710364	3	1	0	FALSE	0	Experiment 3
P14923_S665;P14923_S671	VIC_10h	VIC_10h.1	23720.7153786683	3	1	0	FALSE	0	Experiment 3
P14923_S665;P14923_S671	VIC_10h	VIC_10h.2	1980.04151496059	3	1	0	FALSE	0	Experiment 3
P14923_S665;P14923_S671	VIC_24h	VIC_24h.1	1593.59591284724	3	1	0	FALSE	0	Experiment 3
P14923_S665;P14923_S671	VIC_24h	VIC_24h.2	467.197316723238	3	1	0	FALSE	0	Experiment 3
P14923_S665;P14923_S671	VIC_24h	VIC_24h.3	2878.71158715535	3	1	0	FALSE	0	Experiment 3
P14923_T14	AlphaOrf6KO_10h	AlphaOrf6KO_10h.1	56212.4538223205	3	1	0	FALSE	0	Experiment 3
P14923_T14	AlphaOrf6KO_10h	AlphaOrf6KO_10h.2	66981.6947174807	3	1	0	FALSE	0	Experiment 3
P14923_T14	AlphaOrf6KO_10h	AlphaOrf6KO_10h.3	27447.1656343541	3	1	0	FALSE	0	Experiment 3
P14923_T14	AlphaOrf6KO_24h	AlphaOrf6KO_24h.1	21279.0310759613	3	1	0	FALSE	0	Experiment 3
P14923_T14	AlphaOrf6KO_24h	AlphaOrf6KO_24h.2	23864.281498554	3	1	0	FALSE	0	Experiment 3
P14923_T14	AlphaOrf6KO_24h	AlphaOrf6KO_24h.3	23003.4106759936	3	1	0	FALSE	0	Experiment 3
P14923_T14	AlphaWT_10h	AlphaWT_10h.1	52611.3261064204	3	1	0	FALSE	0	Experiment 3
P14923_T14	AlphaWT_10h	AlphaWT_10h.2	68968.8571656747	3	1	0	FALSE	0	Experiment 3
P14923_T14	AlphaWT_10h	AlphaWT_10h.3	73615.4236409585	3	1	0	FALSE	0	Experiment 3
P14923_T14	AlphaWT_24h	AlphaWT_24h.1	20412.0750325359	3	1	0	FALSE	0	Experiment 3
P14923_T14	AlphaWT_24h	AlphaWT_24h.2	18578.7465247858	3	1	0	FALSE	0	Experiment 3
P14923_T14	AlphaWT_24h	AlphaWT_24h.3	21605.9024336116	3	1	0	FALSE	0	Experiment 3
P14923_T14	IC19_10h	IC19_10h.1	50093.0498146694	3	1	0	FALSE	0	Experiment 3
P14923_T14	IC19_10h	IC19_10h.2	49867.2883244227	3	1	0	FALSE	0	Experiment 3
P14923_T14	IC19_10h	IC19_10h.3	42848.9415527025	3	1	0	FALSE	0	Experiment 3
P14923_T14	IC19_24h	IC19_24h.1	23157.4301398221	3	1	0	FALSE	0	Experiment 3
P14923_T14	IC19_24h	IC19_24h.2	33171.4526337876	3	1	0	FALSE	0	Experiment 3
P14923_T14	IC19_24h	IC19_24h.3	30798.4652691906	3	1	0	FALSE	0	Experiment 3
P14923_T14	Mock_10h	Mock_10h.1	42949.4406811783	3	1	0	FALSE	0	Experiment 3
P14923_T14	Mock_10h	Mock_10h.2	39914.0276260633	3	1	0	FALSE	0	Experiment 3
P14923_T14	Mock_10h	Mock_10h.3	42257.1287562397	3	1	0	FALSE	0	Experiment 3
P14923_T14	Mock_24h	Mock_24h.1	31272.1882551251	3	1	0	FALSE	0	Experiment 3
P14923_T14	Mock_24h	Mock_24h.2	37272.6841302079	3	1	0	FALSE	0	Experiment 3
P14923_T14	Mock_24h	Mock_24h.3	38670.8560203295	3	1	0	FALSE	0	Experiment 3
P14923_T14	PolyIC_10h	PolyIC_10h.1	53964.9659910015	3	1	0	FALSE	0	Experiment 3
P14923_T14	PolyIC_10h	PolyIC_10h.2	68845.6238290187	3	1	0	FALSE	0	Experiment 3
P14923_T14	PolyIC_10h	PolyIC_10h.3	60744.3546135646	3	1	0	FALSE	0	Experiment 3
P14923_T14	PolyIC_24h	PolyIC_24h.1	14615.5686907941	3	1	0	FALSE	0	Experiment 3
P14923_T14	PolyIC_24h	PolyIC_24h.2	19143.7392507275	3	1	0	FALSE	0	Experiment 3
P14923_T14	PolyIC_24h	PolyIC_24h.3	24975.3685416756	3	1	0	FALSE	0	Experiment 3
P14923_T14	VIC_10h	VIC_10h.1	33554.234325657	3	1	0	FALSE	0	Experiment 3
P14923_T14	VIC_10h	VIC_10h.2	45090.1966369857	3	1	0	FALSE	0	Experiment 3
P14923_T14	VIC_10h	VIC_10h.3	42338.9168670113	3	1	0	FALSE	0	Experiment 3
P14923_T14	VIC_24h	VIC_24h.1	28495.8543025332	3	1	0	FALSE	0	Experiment 3
P14923_T14	VIC_24h	VIC_24h.2	31999.8656247693	3	1	0	FALSE	0	Experiment 3
P14923_T14	VIC_24h	VIC_24h.3	20472.5548094717	3	1	0	FALSE	0	Experiment 3
P14923_T19	AlphaOrf6KO_10h	AlphaOrf6KO_10h.1	56078.3578605899	3	1	0	FALSE	0	Experiment 3
P14923_T19	AlphaOrf6KO_10h	AlphaOrf6KO_10h.2	67038.5362140587	3	1	0	FALSE	0	Experiment 3
P14923_T19	AlphaOrf6KO_10h	AlphaOrf6KO_10h.3	68181.3350920501	3	1	0	FALSE	0	Experiment 3
P14923_T19	AlphaOrf6KO_24h	AlphaOrf6KO_24h.1	21042.8189350701	3	1	0	FALSE	0	Experiment 3
P14923_T19	AlphaOrf6KO_24h	AlphaOrf6KO_24h.2	23585.3774513052	3	1	0	FALSE	0	Experiment 3
P14923_T19	AlphaOrf6KO_24h	AlphaOrf6KO_24h.3	21501.147698367	3	1	0	FALSE	0	Experiment 3
P14923_T19	AlphaWT_10h	AlphaWT_10h.1	52381.8108992977	3	1	0	FALSE	0	Experiment 3
P14923_T19	AlphaWT_10h	AlphaWT_10h.2	68357.3061898221	3	1	0	FALSE	0	Experiment 3
P14923_T19	AlphaWT_10h	AlphaWT_10h.3	73796.1281352122	3	1	0	FALSE	0	Experiment 3
P14923_T19	AlphaWT_24h	AlphaWT_24h.1	19871.8034296588	3	1	0	FALSE	0	Experiment 3
P14923_T19	AlphaWT_24h	AlphaWT_24h.2	18798.5805556973	3	1	0	FALSE	0	Experiment 3
P14923_T19	AlphaWT_24h	AlphaWT_24h.3	21070.0636494293	3	1	0	FALSE	0	Experiment 3
P14923_T19	IC19_10h	IC19_10h.1	49642.9774464839	3	1	0	FALSE	0	Experiment 3
P14923_T19	IC19_10h	IC19_10h.2	49946.8245846058	3	1	0	FALSE	0	Experiment 3
P14923_T19	IC19_10h	IC19_10h.3	42732.3933646871	3	1	0	FALSE	0	Experiment 3
P14923_T19	IC19_24h	IC19_24h.1	23048.0762282897	3	1	0	FALSE	0	Experiment 3
P14923_T19	IC19_24h	IC19_24h.2	32156.7496707348	3	1	0	FALSE	0	Experiment 3
P14923_T19	IC19_24h	IC19_24h.3	30495.0434343216	3	1	0	FALSE	0	Experiment 3
P14923_T19	Mock_10h	Mock_10h.1	40992.8613195858	3	1	0	FALSE	0	Experiment 3
P14923_T19	Mock_10h	Mock_10h.2	39806.2775806965	3	1	0	FALSE	0	Experiment 3
P14923_T19	Mock_10h	Mock_10h.3	42257.1241178605	3	1	0	FALSE	0	Experiment 3
P14923_T19	Mock_24h	Mock_24h.1	31442.2233090857	3	1	0	FALSE	0	Experiment 3
P14923_T19	Mock_24h	Mock_24h.2	37272.6841302079	3	1	0	FALSE	0	Experiment 3
P14923_T19	Mock_24h	Mock_24h.3	38539.6637957063	3	1	0	FALSE	0	Experiment 3
P14923_T19	PolyIC_10h	PolyIC_10h.1	53441.6595467672	3	1	0	FALSE	0	Experiment 3
P14923_T19	PolyIC_10h	PolyIC_10h.2	68626.9706470896	3	1	0	FALSE	0	Experiment 3
P14923_T19	PolyIC_10h	PolyIC_10h.3	60255.9257576062	3	1	0	FALSE	0	Experiment 3
P14923_T19	PolyIC_24h	PolyIC_24h.1	13728.8475642598	3	1	0	FALSE	0	Experiment 3
P14923_T19	PolyIC_24h	PolyIC_24h.2	19359.2443075942	3	1	0	FALSE	0	Experiment 3
P14923_T19	PolyIC_24h	PolyIC_24h.3	24917.4888813455	3	1	0	FALSE	0	Experiment 3
P14923_T19	VIC_10h	VIC_10h.1	33871.9766048942	3	1	0	FALSE	0	Experiment 3
P14923_T19	VIC_10h	VIC_10h.2	44130.2818310295	3	1	0	FALSE	0	Experiment 3
P14923_T19	VIC_10h	VIC_10h.3	42060.5890416673	3	1	0	FALSE	0	Experiment 3
P14923_T19	VIC_24h	VIC_24h.1	28325.7166261685	3	1	0	FALSE	0	Experiment 3
P14923_T19	VIC_24h	VIC_24h.2	30905.5376434595	3	1	0	FALSE	0	Experiment 3
P14923_T19	VIC_24h	VIC_24h.3	20180.340578946	3	1	0	FALSE	0	Experiment 3
P14923_T21	AlphaOrf6KO_10h	AlphaOrf6KO_10h.1	56173.4477428556	3	1	0	FALSE	0	Experiment 3
P14923_T21	AlphaOrf6KO_10h	AlphaOrf6KO_10h.2	67247.3402774028	3	1	0	FALSE	0	Experiment 3
P14923_T21	AlphaOrf6KO_10h	AlphaOrf6KO_10h.3	68596.3597445764	3	1	0	FALSE	0	Experiment 3
P14923_T21	AlphaOrf6KO_24h	AlphaOrf6KO_24h.1	20575.0538481588	3	1	0	FALSE	0	Experiment 3
P14923_T21	AlphaOrf6KO_24h	AlphaOrf6KO_24h.2	23180.2709076814	3	1	0	FALSE	0	Experiment 3
P14923_T21	AlphaOrf6KO_24h	AlphaOrf6KO_24h.3	21825.1404053638	3	1	0	FALSE	0	Experiment 3
P14923_T21	AlphaWT_10h	AlphaWT_10h.1	52356.657806838	3	1	0	FALSE	0	Experiment 3
P14923_T21	AlphaWT_10h	AlphaWT_10h.2	69484.4448094261	3	1	0	FALSE	0	Experiment 3
P14923_T21	AlphaWT_10h	AlphaWT_10h.3	74151.5327627542	3	1	0	FALSE	0	Experiment 3
P14923_T21	AlphaWT_24h	AlphaWT_24h.1	20426.9490364686	3	1	0	FALSE	0	Experiment 3
P14923_T21	AlphaWT_24h	AlphaWT_24h.2	18688.9016979165	3	1	0	FALSE	0	Experiment 3
P14923_T21	AlphaWT_24h	AlphaWT_24h.3	21309.639118753	3	1	0	FALSE	0	Experiment 3
P14923_T21	IC19_10h	IC19_10h.1	50018.3791864209	3	1	0	FALSE	0	Experiment 3
P14923_T21	IC19_10h	IC19_10h.2	49972.5405918837	3	1	0	FALSE	0	Experiment 3
P14923_T21	IC19_10h	IC19_10h.3	42778.4034408706	3	1	0	FALSE	0	Experiment 3
P14923_T21	IC19_24h	IC19_24h.1	23047.9333138961	3	1	0	FALSE	0	Experiment 3
P14923_T21	IC19_24h	IC19_24h.2	32156.7433471413	3	1	0	FALSE	0	Experiment 3
P14923_T21	IC19_24h	IC19_24h.3	30303.2661420688	3	1	0	FALSE	0	Experiment 3
P14923_T21	Mock_10h	Mock_10h.1	41101.54547901	3	1	0	FALSE	0	Experiment 3
P14923_T21	Mock_10h	Mock_10h.2	40013.5710616612	3	1	0	FALSE	0	Experiment 3
P14923_T21	Mock_10h	Mock_10h.3	42257.1287562397	3	1	0	FALSE	0	Experiment 3
P14923_T21	Mock_24h	Mock_24h.1	31447.3963927156	3	1	0	FALSE	0	Experiment 3
P14923_T21	Mock_24h	Mock_24h.2	37579.8417228366	3	1	0	FALSE	0	Experiment 3
P14923_T21	Mock_24h	Mock_24h.3	38539.6637957063	3	1	0	FALSE	0	Experiment 3
P14923_T21	PolyIC_10h	PolyIC_10h.1	53460.3301122831	3	1	0	FALSE	0	Experiment 3
P14923_T21	PolyIC_10h	PolyIC_10h.2	68376.0150891914	3	1	0	FALSE	0	Experiment 3
P14923_T21	PolyIC_10h	PolyIC_10h.3	60098.7106718962	3	1	0	FALSE	0	Experiment 3
P14923_T21	PolyIC_24h	PolyIC_24h.1	13749.9280421676	3	1	0	FALSE	0	Experiment 3
P14923_T21	PolyIC_24h	PolyIC_24h.2	19044.8682646262	3	1	0	FALSE	0	Experiment 3
P14923_T21	PolyIC_24h	PolyIC_24h.3	24932.9380212474	3	1	0	FALSE	0	Experiment 3
P14923_T21	VIC_10h	VIC_10h.1	33917.8854559707	3	1	0	FALSE	0	Experiment 3
P14923_T21	VIC_10h	VIC_10h.2	44511.0615600308	3	1	0	FALSE	0	Experiment 3
P14923_T21	VIC_10h	VIC_10h.3	42338.9168670113	3	1	0	FALSE	0	Experiment 3
P14923_T21	VIC_24h	VIC_24h.1	28495.8561843999	3	1	0	FALSE	0	Experiment 3
P14923_T21	VIC_24h	VIC_24h.2	31646.3484634372	3	1	0	FALSE	0	Experiment 3
P14923_T21	VIC_24h	VIC_24h.3	20227.6210317878	3	1	0	FALSE	0	Experiment 3
P14923_T32	AlphaOrf6KO_10h	AlphaOrf6KO_10h.1	9229.91515421781	3	1	0	FALSE	0	Experiment 3
P14923_T32	AlphaOrf6KO_10h	AlphaOrf6KO_10h.2	5882.20613763879	3	1	0	FALSE	0	Experiment 3
P14923_T32	AlphaOrf6KO_10h	AlphaOrf6KO_10h.3	4277.69801984705	3	1	0	FALSE	0	Experiment 3
P14923_T32	AlphaOrf6KO_24h	AlphaOrf6KO_24h.1	5837.44690957128	3	1	0	FALSE	0	Experiment 3
P14923_T32	AlphaOrf6KO_24h	AlphaOrf6KO_24h.2	10865.0955632327	3	1	0	FALSE	0	Experiment 3
P14923_T32	AlphaOrf6KO_24h	AlphaOrf6KO_24h.3	12825.2230121539	3	1	0	FALSE	0	Experiment 3
P14923_T32	AlphaWT_10h	AlphaWT_10h.1	10802.5488802868	3	1	0	FALSE	0	Experiment 3
P14923_T32	AlphaWT_10h	AlphaWT_10h.2	11211.0240140151	3	1	0	FALSE	0	Experiment 3
P14923_T32	AlphaWT_10h	AlphaWT_10h.3	12013.7577694391	3	1	0	FALSE	0	Experiment 3
P14923_T32	AlphaWT_24h	AlphaWT_24h.1	11717.3295850583	3	1	0	FALSE	0	Experiment 3
P14923_T32	AlphaWT_24h	AlphaWT_24h.2	8894.61759627038	3	1	0	FALSE	0	Experiment 3
P14923_T32	AlphaWT_24h	AlphaWT_24h.3	11684.8277800757	3	1	0	FALSE	0	Experiment 3
P14923_T32	IC19_10h	IC19_10h.1	2957.69438410769	3	1	0	FALSE	0	Experiment 3
P14923_T32	IC19_10h	IC19_10h.2	7320.19578625031	3	1	0	FALSE	0	Experiment 3
P14923_T32	IC19_10h	IC19_10h.3	4640.97772886147	3	1	0	FALSE	0	Experiment 3
P14923_T32	IC19_24h	IC19_24h.1	11624.3291616593	3	1	0	FALSE	0	Experiment 3
P14923_T32	IC19_24h	IC19_24h.2	11114.7830653372	3	1	0	FALSE	0	Experiment 3
P14923_T32	IC19_24h	IC19_24h.3	12283.8767197821	3	1	0	FALSE	0	Experiment 3
P14923_T32	Mock_10h	Mock_10h.1	10403.0276239067	3	1	0	FALSE	0	Experiment 3
P14923_T32	Mock_10h	Mock_10h.2	7982.52065186012	3	1	0	FALSE	0	Experiment 3
P14923_T32	Mock_10h	Mock_10h.3	3805.62769005017	3	1	0	FALSE	0	Experiment 3
P14923_T32	Mock_24h	Mock_24h.1	13199.5091522558	3	1	0	FALSE	0	Experiment 3
P14923_T32	Mock_24h	Mock_24h.2	13891.7647845264	3	1	0	FALSE	0	Experiment 3
P14923_T32	Mock_24h	Mock_24h.3	14810.7887291828	3	1	0	FALSE	0	Experiment 3
P14923_T32	PolyIC_10h	PolyIC_10h.1	8171.8456417065	3	1	0	FALSE	0	Experiment 3
P14923_T32	PolyIC_10h	PolyIC_10h.2	6413.46124740319	3	1	0	FALSE	0	Experiment 3
P14923_T32	PolyIC_10h	PolyIC_10h.3	13166.0488690377	3	1	0	FALSE	0	Experiment 3
P14923_T32	PolyIC_24h	PolyIC_24h.1	12789.7197930096	3	1	0	FALSE	0	Experiment 3
P14923_T32	PolyIC_24h	PolyIC_24h.2	13827.94294607	3	1	0	FALSE	0	Experiment 3
P14923_T32	PolyIC_24h	PolyIC_24h.3	20684.3402314867	3	1	0	FALSE	0	Experiment 3
P14923_T32	VIC_10h	VIC_10h.1	7478.6152251657	3	1	0	FALSE	0	Experiment 3
P14923_T32	VIC_10h	VIC_10h.2	4249.06988859205	3	1	0	FALSE	0	Experiment 3
P14923_T32	VIC_10h	VIC_10h.3	7710.47723982287	3	1	0	FALSE	0	Experiment 3
P14923_T32	VIC_24h	VIC_24h.1	13631.5179865968	3	1	0	FALSE	0	Experiment 3
P14923_T32	VIC_24h	VIC_24h.2	14135.2049616075	3	1	0	FALSE	0	Experiment 3
P14923_T32	VIC_24h	VIC_24h.3	14187.3999527887	3	1	0	FALSE	0	Experiment 3
P14923_T54	AlphaOrf6KO_10h	AlphaOrf6KO_10h.1	3714.84129628607	12	2	0.5	TRUE	0	Experiment 3
P14923_T54	AlphaOrf6KO_10h	AlphaOrf6KO_10h.2	3724.55135737663	12	4	0	FALSE	0	Experiment 3
P14923_T54	AlphaOrf6KO_10h	AlphaOrf6KO_10h.3	5690.79981623831	12	4	0	FALSE	0	Experiment 3
P14923_T54	AlphaOrf6KO_24h	AlphaOrf6KO_24h.1	5582.04082747847	12	4	0	FALSE	0	Experiment 3
P14923_T54	AlphaOrf6KO_24h	AlphaOrf6KO_24h.2	7660.71263910962	12	4	0	FALSE	0	Experiment 3
P14923_T54	AlphaOrf6KO_24h	AlphaOrf6KO_24h.3	8325.02547544833	12	4	0	FALSE	0	Experiment 3
P14923_T54	AlphaWT_10h	AlphaWT_10h.1	5785.18880127378	12	4	0	FALSE	0	Experiment 3
P14923_T54	AlphaWT_10h	AlphaWT_10h.2	1574.0990030814	12	3	0.25	FALSE	0	Experiment 3
P14923_T54	AlphaWT_10h	AlphaWT_10h.3	3008.02866980606	12	4	0	FALSE	0	Experiment 3
P14923_T54	AlphaWT_24h	AlphaWT_24h.1	6156.32265228744	12	4	0	FALSE	0	Experiment 3
P14923_T54	AlphaWT_24h	AlphaWT_24h.2	6133.12920967951	12	4	0	FALSE	0	Experiment 3
P14923_T54	AlphaWT_24h	AlphaWT_24h.3	5838.94200072665	12	4	0	FALSE	0	Experiment 3
P14923_T54	IC19_10h	IC19_10h.1	2116.68432431496	12	3	0.25	FALSE	0	Experiment 3
P14923_T54	IC19_10h	IC19_10h.2	8906.01342165812	12	3	0.25	FALSE	0	Experiment 3
P14923_T54	IC19_10h	IC19_10h.3	1080.35252177149	12	4	0	FALSE	0	Experiment 3
P14923_T54	IC19_24h	IC19_24h.1	7315.20531220203	12	4	0	FALSE	0	Experiment 3
P14923_T54	IC19_24h	IC19_24h.2	8364.65079525274	12	4	0	FALSE	0	Experiment 3
P14923_T54	IC19_24h	IC19_24h.3	9148.90624597791	12	4	0	FALSE	0	Experiment 3
P14923_T54	Mock_10h	Mock_10h.1	3430.5173751698	12	3	0.25	FALSE	0	Experiment 3
P14923_T54	Mock_10h	Mock_10h.2	4178.58032560194	12	3	0.25	FALSE	0	Experiment 3
P14923_T54	Mock_10h	Mock_10h.3	3469.84656067271	12	3	0.25	FALSE	0	Experiment 3
P14923_T54	Mock_24h	Mock_24h.1	8460.33064476039	12	4	0	FALSE	0	Experiment 3
P14923_T54	Mock_24h	Mock_24h.2	7222.59248162586	12	4	0	FALSE	0	Experiment 3
P14923_T54	Mock_24h	Mock_24h.3	9019.14851901122	12	4	0	FALSE	0	Experiment 3
P14923_T54	PolyIC_10h	PolyIC_10h.1	3269.25844660664	12	4	0	FALSE	0	Experiment 3
P14923_T54	PolyIC_10h	PolyIC_10h.2	2790.37693191936	12	4	0	FALSE	0	Experiment 3
P14923_T54	PolyIC_10h	PolyIC_10h.3	3163.93796802366	12	4	0	FALSE	0	Experiment 3
P14923_T54	PolyIC_24h	PolyIC_24h.1	5939.31884182821	12	4	0	FALSE	0	Experiment 3
P14923_T54	PolyIC_24h	PolyIC_24h.2	7967.79646871745	12	4	0	FALSE	0	Experiment 3
P14923_T54	PolyIC_24h	PolyIC_24h.3	9947.8038515064	12	4	0	FALSE	0	Experiment 3
P14923_T54	VIC_10h	VIC_10h.1	10119.6103381876	12	2	0.5	TRUE	0	Experiment 3
P14923_T54	VIC_10h	VIC_10h.2	2569.15939484843	12	3	0.25	FALSE	0	Experiment 3
P14923_T54	VIC_10h	VIC_10h.3	2903.78821323632	12	3	0.25	FALSE	0	Experiment 3
P14923_T54	VIC_24h	VIC_24h.1	5024.63160118959	12	4	0	FALSE	0	Experiment 3
P14923_T54	VIC_24h	VIC_24h.2	10345.2688011521	12	4	0	FALSE	0	Experiment 3
P14923_T54	VIC_24h	VIC_24h.3	3102.69466134879	12	4	0	FALSE	0	Experiment 3
P14923_T669	AlphaOrf6KO_10h	AlphaOrf6KO_10h.1	279158.63609166	3	1	0	FALSE	0	Experiment 3
P14923_T669	AlphaOrf6KO_10h	AlphaOrf6KO_10h.2	348834.554350986	3	1	0	FALSE	0	Experiment 3
P14923_T669	AlphaOrf6KO_10h	AlphaOrf6KO_10h.3	299790.521825793	3	1	0	FALSE	0	Experiment 3
P14923_T669	AlphaOrf6KO_24h	AlphaOrf6KO_24h.1	221201.677695237	3	1	0	FALSE	0	Experiment 3
P14923_T669	AlphaOrf6KO_24h	AlphaOrf6KO_24h.2	231494.112354875	3	1	0	FALSE	0	Experiment 3
P14923_T669	AlphaOrf6KO_24h	AlphaOrf6KO_24h.3	171231.202760245	3	1	0	FALSE	0	Experiment 3
P14923_T669	AlphaWT_10h	AlphaWT_10h.1	283541.958144311	3	1	0	FALSE	0	Experiment 3
P14923_T669	AlphaWT_10h	AlphaWT_10h.2	261510.352179609	3	1	0	FALSE	0	Experiment 3
P14923_T669	AlphaWT_10h	AlphaWT_10h.3	220992.700841945	3	1	0	FALSE	0	Experiment 3
P14923_T669	AlphaWT_24h	AlphaWT_24h.1	188643.290545725	3	1	0	FALSE	0	Experiment 3
P14923_T669	AlphaWT_24h	AlphaWT_24h.2	147337.641672463	3	1	0	FALSE	0	Experiment 3
P14923_T669	AlphaWT_24h	AlphaWT_24h.3	150406.658396049	3	1	0	FALSE	0	Experiment 3
P14923_T669	IC19_10h	IC19_10h.1	147683.95603741	3	1	0	FALSE	0	Experiment 3
P14923_T669	IC19_10h	IC19_10h.2	165240.196844014	3	1	0	FALSE	0	Experiment 3
P14923_T669	IC19_10h	IC19_10h.3	250974.812275799	3	1	0	FALSE	0	Experiment 3
P14923_T669	IC19_24h	IC19_24h.1	246892.939762578	3	1	0	FALSE	0	Experiment 3
P14923_T669	IC19_24h	IC19_24h.2	223250.460857991	3	1	0	FALSE	0	Experiment 3
P14923_T669	IC19_24h	IC19_24h.3	227100.334632592	3	1	0	FALSE	0	Experiment 3
P14923_T669	Mock_10h	Mock_10h.1	223731.760584893	3	1	0	FALSE	0	Experiment 3
P14923_T669	Mock_10h	Mock_10h.2	195409.471622754	3	1	0	FALSE	0	Experiment 3
P14923_T669	Mock_10h	Mock_10h.3	223275.572582825	3	1	0	FALSE	0	Experiment 3
P14923_T669	Mock_24h	Mock_24h.1	215797.454311918	3	1	0	FALSE	0	Experiment 3
P14923_T669	Mock_24h	Mock_24h.2	191137.272312916	3	1	0	FALSE	0	Experiment 3
P14923_T669	Mock_24h	Mock_24h.3	282652.199688848	3	1	0	FALSE	0	Experiment 3
P14923_T669	PolyIC_10h	PolyIC_10h.1	325331.46353808	3	1	0	FALSE	0	Experiment 3
P14923_T669	PolyIC_10h	PolyIC_10h.2	259821.63403793	3	1	0	FALSE	0	Experiment 3
P14923_T669	PolyIC_10h	PolyIC_10h.3	261100.601726784	3	1	0	FALSE	0	Experiment 3
P14923_T669	PolyIC_24h	PolyIC_24h.1	115236.409633615	3	1	0	FALSE	0	Experiment 3
P14923_T669	PolyIC_24h	PolyIC_24h.2	99087.7248190912	3	1	0	FALSE	0	Experiment 3
P14923_T669	PolyIC_24h	PolyIC_24h.3	133510.294259564	3	1	0	FALSE	0	Experiment 3
P14923_T669	VIC_10h	VIC_10h.1	229396.347752452	3	1	0	FALSE	0	Experiment 3
P14923_T669	VIC_10h	VIC_10h.2	215595.616136005	3	1	0	FALSE	0	Experiment 3
P14923_T669	VIC_10h	VIC_10h.3	236172.915554046	3	1	0	FALSE	0	Experiment 3
P14923_T669	VIC_24h	VIC_24h.1	262961.438350469	3	1	0	FALSE	0	Experiment 3
P14923_T669	VIC_24h	VIC_24h.2	206758.159801753	3	1	0	FALSE	0	Experiment 3
P14923_T669	VIC_24h	VIC_24h.3	65932.2371865323	3	1	0	FALSE	0	Experiment 3
P14923_T79	AlphaOrf6KO_10h	AlphaOrf6KO_10h.1	5819.52045958733	3	1	0	FALSE	0	Experiment 3
P14923_T79	AlphaOrf6KO_10h	AlphaOrf6KO_10h.2	2468.53150296924	3	1	0	FALSE	0	Experiment 3
P14923_T79	AlphaOrf6KO_10h	AlphaOrf6KO_10h.3	8166.6387265337	3	1	0	FALSE	0	Experiment 3
P14923_T79	AlphaOrf6KO_24h	AlphaOrf6KO_24h.1	42343.666875897	3	1	0	FALSE	0	Experiment 3
P14923_T79	AlphaOrf6KO_24h	AlphaOrf6KO_24h.2	42318.7011819331	3	1	0	FALSE	0	Experiment 3
P14923_T79	AlphaOrf6KO_24h	AlphaOrf6KO_24h.3	51070.5218115463	3	1	0	FALSE	0	Experiment 3
P14923_T79	AlphaWT_10h	AlphaWT_10h.1	2098.16867595639	3	1	0	FALSE	0	Experiment 3
P14923_T79	AlphaWT_10h	AlphaWT_10h.2	7444.42320466618	3	1	0	FALSE	0	Experiment 3
P14923_T79	AlphaWT_10h	AlphaWT_10h.3	3913.0420462053	3	1	0	FALSE	0	Experiment 3
P14923_T79	AlphaWT_24h	AlphaWT_24h.1	23055.2133483648	3	1	0	FALSE	0	Experiment 3
P14923_T79	AlphaWT_24h	AlphaWT_24h.2	41894.6935829654	3	1	0	FALSE	0	Experiment 3
P14923_T79	AlphaWT_24h	AlphaWT_24h.3	46599.2225000943	3	1	0	FALSE	0	Experiment 3
P14923_T79	IC19_10h	IC19_10h.1	15361.5741039193	3	1	0	FALSE	0	Experiment 3
P14923_T79	IC19_10h	IC19_10h.2	3237.80273995384	3	1	0	FALSE	0	Experiment 3
P14923_T79	IC19_10h	IC19_10h.3	9535.63059496696	3	1	0	FALSE	0	Experiment 3
P14923_T79	IC19_24h	IC19_24h.1	37103.4768342837	3	1	0	FALSE	0	Experiment 3
P14923_T79	IC19_24h	IC19_24h.2	16871.9812171239	3	1	0	FALSE	0	Experiment 3
P14923_T79	IC19_24h	IC19_24h.3	22774.629208931	3	1	0	FALSE	0	Experiment 3
P14923_T79	Mock_10h	Mock_10h.1	2692.82881138831	3	1	0	FALSE	0	Experiment 3
P14923_T79	Mock_10h	Mock_10h.2	9342.35558842633	3	1	0	FALSE	0	Experiment 3
P14923_T79	Mock_10h	Mock_10h.3	8962.27394072687	3	1	0	FALSE	0	Experiment 3
P14923_T79	Mock_24h	Mock_24h.1	20441.2610090589	3	1	0	FALSE	0	Experiment 3
P14923_T79	Mock_24h	Mock_24h.2	25598.1941187135	3	1	0	FALSE	0	Experiment 3
P14923_T79	Mock_24h	Mock_24h.3	58205.8539467435	3	1	0	FALSE	0	Experiment 3
P14923_T79	PolyIC_10h	PolyIC_10h.1	11275.5419014546	3	1	0	FALSE	0	Experiment 3
P14923_T79	PolyIC_10h	PolyIC_10h.2	15871.8285448431	3	1	0	FALSE	0	Experiment 3
P14923_T79	PolyIC_10h	PolyIC_10h.3	8258.23965348416	3	1	0	FALSE	0	Experiment 3
P14923_T79	PolyIC_24h	PolyIC_24h.1	32105.0585188082	3	1	0	FALSE	0	Experiment 3
P14923_T79	PolyIC_24h	PolyIC_24h.2	101707.707094492	3	1	0	FALSE	0	Experiment 3
P14923_T79	PolyIC_24h	PolyIC_24h.3	48815.5261583068	3	1	0	FALSE	0	Experiment 3
P14923_T79	VIC_10h	VIC_10h.1	10684.0853002448	3	1	0	FALSE	0	Experiment 3
P14923_T79	VIC_10h	VIC_10h.2	8529.06999877348	3	1	0	FALSE	0	Experiment 3
P14923_T79	VIC_10h	VIC_10h.3	3654.54768180722	3	1	0	FALSE	0	Experiment 3
P14923_T79	VIC_24h	VIC_24h.1	22512.3390461629	3	1	0	FALSE	0	Experiment 3
P14923_T79	VIC_24h	VIC_24h.2	34204.8418058179	3	1	0	FALSE	0	Experiment 3
P14923_T79	VIC_24h	VIC_24h.3	24033.5768721812	3	1	0	FALSE	0	Experiment 3
P14923_Y20	AlphaOrf6KO_10h	AlphaOrf6KO_10h.1	56142.8537968221	3	1	0	FALSE	0	Experiment 3
P14923_Y20	AlphaOrf6KO_10h	AlphaOrf6KO_10h.2	67026.8071403059	3	1	0	FALSE	0	Experiment 3
P14923_Y20	AlphaOrf6KO_10h	AlphaOrf6KO_10h.3	69363.0212398382	3	1	0	FALSE	0	Experiment 3
P14923_Y20	AlphaOrf6KO_24h	AlphaOrf6KO_24h.1	21042.8189350701	3	1	0	FALSE	0	Experiment 3
P14923_Y20	AlphaOrf6KO_24h	AlphaOrf6KO_24h.2	23652.8485819638	3	1	0	FALSE	0	Experiment 3
P14923_Y20	AlphaOrf6KO_24h	AlphaOrf6KO_24h.3	22904.8829259202	3	1	0	FALSE	0	Experiment 3
P14923_Y20	AlphaWT_10h	AlphaWT_10h.1	52381.8063915747	3	1	0	FALSE	0	Experiment 3
P14923_Y20	AlphaWT_10h	AlphaWT_10h.2	69429.561641225	3	1	0	FALSE	0	Experiment 3
P14923_Y20	AlphaWT_10h	AlphaWT_10h.3	74357.5703061104	3	1	0	FALSE	0	Experiment 3
P14923_Y20	AlphaWT_24h	AlphaWT_24h.1	20412.0717599276	3	1	0	FALSE	0	Experiment 3
P14923_Y20	AlphaWT_24h	AlphaWT_24h.2	18888.3763539897	3	1	0	FALSE	0	Experiment 3
P14923_Y20	AlphaWT_24h	AlphaWT_24h.3	22012.2192541321	3	1	0	FALSE	0	Experiment 3
P14923_Y20	IC19_10h	IC19_10h.1	50175.0374339778	3	1	0	FALSE	0	Experiment 3
P14923_Y20	IC19_10h	IC19_10h.2	49895.3020207292	3	1	0	FALSE	0	Experiment 3
P14923_Y20	IC19_10h	IC19_10h.3	42732.3933646871	3	1	0	FALSE	0	Experiment 3
P14923_Y20	IC19_24h	IC19_24h.1	23148.6147617058	3	1	0	FALSE	0	Experiment 3
P14923_Y20	IC19_24h	IC19_24h.2	32313.9763654981	3	1	0	FALSE	0	Experiment 3
P14923_Y20	IC19_24h	IC19_24h.3	30863.9209943304	3	1	0	FALSE	0	Experiment 3
P14923_Y20	Mock_10h	Mock_10h.1	40468.0174099921	3	1	0	FALSE	0	Experiment 3
P14923_Y20	Mock_10h	Mock_10h.2	39806.2735499433	3	1	0	FALSE	0	Experiment 3
P14923_Y20	Mock_10h	Mock_10h.3	42257.1287562397	3	1	0	FALSE	0	Experiment 3
P14923_Y20	Mock_24h	Mock_24h.1	31499.4108196114	3	1	0	FALSE	0	Experiment 3
P14923_Y20	Mock_24h	Mock_24h.2	37753.9014821294	3	1	0	FALSE	0	Experiment 3
P14923_Y20	Mock_24h	Mock_24h.3	38738.8163866413	3	1	0	FALSE	0	Experiment 3
P14923_Y20	PolyIC_10h	PolyIC_10h.1	54103.7355731213	3	1	0	FALSE	0	Experiment 3
P14923_Y20	PolyIC_10h	PolyIC_10h.2	68845.6238290187	3	1	0	FALSE	0	Experiment 3
P14923_Y20	PolyIC_10h	PolyIC_10h.3	60690.0481137962	3	1	0	FALSE	0	Experiment 3
P14923_Y20	PolyIC_24h	PolyIC_24h.1	14622.4750378977	3	1	0	FALSE	0	Experiment 3
P14923_Y20	PolyIC_24h	PolyIC_24h.2	19898.5094011006	3	1	0	FALSE	0	Experiment 3
P14923_Y20	PolyIC_24h	PolyIC_24h.3	25020.6734989509	3	1	0	FALSE	0	Experiment 3
P14923_Y20	VIC_10h	VIC_10h.1	34511.0135096063	3	1	0	FALSE	0	Experiment 3
P14923_Y20	VIC_10h	VIC_10h.2	44445.3092967397	3	1	0	FALSE	0	Experiment 3
P14923_Y20	VIC_10h	VIC_10h.3	41907.059235359	3	1	0	FALSE	0	Experiment 3
P14923_Y20	VIC_24h	VIC_24h.1	28351.0314955118	3	1	0	FALSE	0	Experiment 3
P14923_Y20	VIC_24h	VIC_24h.2	31365.7770336876	3	1	0	FALSE	0	Experiment 3
P14923_Y20	VIC_24h	VIC_24h.3	20540.72588013	3	1	0	FALSE	0	Experiment 3
P14923_Y22	AlphaOrf6KO_10h	AlphaOrf6KO_10h.1	56142.8537968221	3	1	0	FALSE	0	Experiment 3
P14923_Y22	AlphaOrf6KO_10h	AlphaOrf6KO_10h.2	67026.5103994261	3	1	0	FALSE	0	Experiment 3
P14923_Y22	AlphaOrf6KO_10h	AlphaOrf6KO_10h.3	69363.0212398382	3	1	0	FALSE	0	Experiment 3
P14923_Y22	AlphaOrf6KO_24h	AlphaOrf6KO_24h.1	21042.8189350701	3	1	0	FALSE	0	Experiment 3
P14923_Y22	AlphaOrf6KO_24h	AlphaOrf6KO_24h.2	23652.8485819638	3	1	0	FALSE	0	Experiment 3
P14923_Y22	AlphaOrf6KO_24h	AlphaOrf6KO_24h.3	22904.8846703299	3	1	0	FALSE	0	Experiment 3
P14923_Y22	AlphaWT_10h	AlphaWT_10h.1	52381.8063915747	3	1	0	FALSE	0	Experiment 3
P14923_Y22	AlphaWT_10h	AlphaWT_10h.2	21932.454600058	3	1	0	FALSE	0	Experiment 3
P14923_Y22	AlphaWT_10h	AlphaWT_10h.3	74357.5703061104	3	1	0	FALSE	0	Experiment 3
P14923_Y22	AlphaWT_24h	AlphaWT_24h.1	20412.0783051449	3	1	0	FALSE	0	Experiment 3
P14923_Y22	AlphaWT_24h	AlphaWT_24h.2	18888.384637735	3	1	0	FALSE	0	Experiment 3
P14923_Y22	AlphaWT_24h	AlphaWT_24h.3	22012.2154917481	3	1	0	FALSE	0	Experiment 3
P14923_Y22	IC19_10h	IC19_10h.1	50175.3709267871	3	1	0	FALSE	0	Experiment 3
P14923_Y22	IC19_10h	IC19_10h.2	49895.3133393943	3	1	0	FALSE	0	Experiment 3
P14923_Y22	IC19_10h	IC19_10h.3	42732.3933646871	3	1	0	FALSE	0	Experiment 3
P14923_Y22	IC19_24h	IC19_24h.1	23148.6130188484	3	1	0	FALSE	0	Experiment 3
P14923_Y22	IC19_24h	IC19_24h.2	12977.5701777731	3	1	0	FALSE	0	Experiment 3
P14923_Y22	IC19_24h	IC19_24h.3	30863.9085218217	3	1	0	FALSE	0	Experiment 3
P14923_Y22	Mock_10h	Mock_10h.1	40467.0439325946	3	1	0	FALSE	0	Experiment 3
P14923_Y22	Mock_10h	Mock_10h.2	39806.2735499433	3	1	0	FALSE	0	Experiment 3
P14923_Y22	Mock_10h	Mock_10h.3	42306.0358326871	3	1	0	FALSE	0	Experiment 3
P14923_Y22	Mock_24h	Mock_24h.1	31499.408863816	3	1	0	FALSE	0	Experiment 3
P14923_Y22	Mock_24h	Mock_24h.2	37753.9014821294	3	1	0	FALSE	0	Experiment 3
P14923_Y22	Mock_24h	Mock_24h.3	38721.7025121324	3	1	0	FALSE	0	Experiment 3
P14923_Y22	PolyIC_10h	PolyIC_10h.1	54103.7398870232	3	1	0	FALSE	0	Experiment 3
P14923_Y22	PolyIC_10h	PolyIC_10h.2	68845.6238290187	3	1	0	FALSE	0	Experiment 3
P14923_Y22	PolyIC_10h	PolyIC_10h.3	21146.3777536337	3	1	0	FALSE	0	Experiment 3
P14923_Y22	PolyIC_24h	PolyIC_24h.1	14504.8261794034	3	1	0	FALSE	0	Experiment 3
P14923_Y22	PolyIC_24h	PolyIC_24h.2	19898.5143030642	3	1	0	FALSE	0	Experiment 3
P14923_Y22	PolyIC_24h	PolyIC_24h.3	25020.6773315342	3	1	0	FALSE	0	Experiment 3
P14923_Y22	VIC_10h	VIC_10h.1	34511.1969314051	3	1	0	FALSE	0	Experiment 3
P14923_Y22	VIC_10h	VIC_10h.2	44519.2876229644	3	1	0	FALSE	0	Experiment 3
P14923_Y22	VIC_10h	VIC_10h.3	41907.059235359	3	1	0	FALSE	0	Experiment 3
P14923_Y22	VIC_24h	VIC_24h.1	28351.0409048457	3	1	0	FALSE	0	Experiment 3
P14923_Y22	VIC_24h	VIC_24h.2	31365.7770336876	3	1	0	FALSE	0	Experiment 3
P14923_Y22	VIC_24h	VIC_24h.3	9640.14661699685	3	1	0	FALSE	0	Experiment 3
P15056_S147;P15056_S151	AlphaOrf6KO_10h	AlphaOrf6KO_10h.1	150068.667227138	3	1	0	FALSE	0	Experiment 3
P15056_S147;P15056_S151	AlphaOrf6KO_10h	AlphaOrf6KO_10h.2	118701.935663712	3	1	0	FALSE	0	Experiment 3
P15056_S147;P15056_S151	AlphaOrf6KO_10h	AlphaOrf6KO_10h.3	85298.9992865562	3	1	0	FALSE	0	Experiment 3
P15056_S147;P15056_S151	AlphaOrf6KO_24h	AlphaOrf6KO_24h.1	169613.165690358	3	1	0	FALSE	0	Experiment 3
P15056_S147;P15056_S151	AlphaOrf6KO_24h	AlphaOrf6KO_24h.2	160444.949906705	3	1	0	FALSE	0	Experiment 3
P15056_S147;P15056_S151	AlphaOrf6KO_24h	AlphaOrf6KO_24h.3	128492.941219455	3	1	0	FALSE	0	Experiment 3
P15056_S147;P15056_S151	AlphaWT_10h	AlphaWT_10h.1	191192.856992751	3	1	0	FALSE	0	Experiment 3
P15056_S147;P15056_S151	AlphaWT_10h	AlphaWT_10h.2	158983.159317045	3	1	0	FALSE	0	Experiment 3
P15056_S147;P15056_S151	AlphaWT_10h	AlphaWT_10h.3	113079.808955	3	1	0	FALSE	0	Experiment 3
P15056_S147;P15056_S151	AlphaWT_24h	AlphaWT_24h.1	147917.305633986	3	1	0	FALSE	0	Experiment 3
P15056_S147;P15056_S151	AlphaWT_24h	AlphaWT_24h.2	143953.864285964	3	1	0	FALSE	0	Experiment 3
P15056_S147;P15056_S151	AlphaWT_24h	AlphaWT_24h.3	149259.988982123	3	1	0	FALSE	0	Experiment 3
P15056_S147;P15056_S151	IC19_10h	IC19_10h.1	160195.558153181	3	1	0	FALSE	0	Experiment 3
P15056_S147;P15056_S151	IC19_10h	IC19_10h.2	120927.494406563	3	1	0	FALSE	0	Experiment 3
P15056_S147;P15056_S151	IC19_10h	IC19_10h.3	144844.98858077	3	1	0	FALSE	0	Experiment 3
P15056_S147;P15056_S151	IC19_24h	IC19_24h.1	142070.976125067	3	1	0	FALSE	0	Experiment 3
P15056_S147;P15056_S151	IC19_24h	IC19_24h.2	107429.335692679	3	1	0	FALSE	0	Experiment 3
P15056_S147;P15056_S151	IC19_24h	IC19_24h.3	90425.0200800183	3	1	0	FALSE	0	Experiment 3
P15056_S147;P15056_S151	Mock_10h	Mock_10h.1	188839.671087474	3	1	0	FALSE	0	Experiment 3
P15056_S147;P15056_S151	Mock_10h	Mock_10h.2	119121.286707411	3	1	0	FALSE	0	Experiment 3
P15056_S147;P15056_S151	Mock_10h	Mock_10h.3	181846.065293143	3	1	0	FALSE	0	Experiment 3
P15056_S147;P15056_S151	Mock_24h	Mock_24h.1	132653.933106738	3	1	0	FALSE	0	Experiment 3
P15056_S147;P15056_S151	Mock_24h	Mock_24h.2	134824.033135773	3	1	0	FALSE	0	Experiment 3
P15056_S147;P15056_S151	Mock_24h	Mock_24h.3	122609.031239291	3	1	0	FALSE	0	Experiment 3
P15056_S147;P15056_S151	PolyIC_10h	PolyIC_10h.1	101898.390263094	3	1	0	FALSE	0	Experiment 3
P15056_S147;P15056_S151	PolyIC_10h	PolyIC_10h.2	97886.0248799407	3	1	0	FALSE	0	Experiment 3
P15056_S147;P15056_S151	PolyIC_10h	PolyIC_10h.3	91162.4385806496	3	1	0	FALSE	0	Experiment 3
P15056_S147;P15056_S151	PolyIC_24h	PolyIC_24h.1	188366.941403587	3	1	0	FALSE	0	Experiment 3
P15056_S147;P15056_S151	PolyIC_24h	PolyIC_24h.2	159974.02348616	3	1	0	FALSE	0	Experiment 3
P15056_S147;P15056_S151	PolyIC_24h	PolyIC_24h.3	167536.221966852	3	1	0	FALSE	0	Experiment 3
P15056_S147;P15056_S151	VIC_10h	VIC_10h.1	133088.693563383	3	1	0	FALSE	0	Experiment 3
P15056_S147;P15056_S151	VIC_10h	VIC_10h.2	109307.564318416	3	1	0	FALSE	0	Experiment 3
P15056_S147;P15056_S151	VIC_10h	VIC_10h.3	113193.706328804	3	1	0	FALSE	0	Experiment 3
P15056_S147;P15056_S151	VIC_24h	VIC_24h.1	177291.238408621	3	1	0	FALSE	0	Experiment 3
P15056_S147;P15056_S151	VIC_24h	VIC_24h.2	111632.353173514	3	1	0	FALSE	0	Experiment 3
P15056_S147;P15056_S151	VIC_24h	VIC_24h.3	135424.047190387	3	1	0	FALSE	0	Experiment 3
P15056_S151	AlphaOrf6KO_10h	AlphaOrf6KO_10h.1	110304.586807503	9	3	0	FALSE	0	Experiment 3
P15056_S151	AlphaOrf6KO_10h	AlphaOrf6KO_10h.2	94077.1748080315	9	3	0	FALSE	0	Experiment 3
P15056_S151	AlphaOrf6KO_10h	AlphaOrf6KO_10h.3	107940.642480889	9	3	0	FALSE	0	Experiment 3
P15056_S151	AlphaOrf6KO_24h	AlphaOrf6KO_24h.1	88443.384371499	9	3	0	FALSE	0	Experiment 3
P15056_S151	AlphaOrf6KO_24h	AlphaOrf6KO_24h.2	95972.0435769303	9	3	0	FALSE	0	Experiment 3
P15056_S151	AlphaOrf6KO_24h	AlphaOrf6KO_24h.3	84351.8773618311	9	3	0	FALSE	0	Experiment 3
P15056_S151	AlphaWT_10h	AlphaWT_10h.1	101232.235802435	9	3	0	FALSE	0	Experiment 3
P15056_S151	AlphaWT_10h	AlphaWT_10h.2	95649.7572665693	9	3	0	FALSE	0	Experiment 3
P15056_S151	AlphaWT_10h	AlphaWT_10h.3	78088.8506374066	9	3	0	FALSE	0	Experiment 3
P15056_S151	AlphaWT_24h	AlphaWT_24h.1	80232.6025810137	9	3	0	FALSE	0	Experiment 3
P15056_S151	AlphaWT_24h	AlphaWT_24h.2	84734.2399328501	9	3	0	FALSE	0	Experiment 3
P15056_S151	AlphaWT_24h	AlphaWT_24h.3	89681.1276960277	9	3	0	FALSE	0	Experiment 3
P15056_S151	IC19_10h	IC19_10h.1	71532.0162484332	9	3	0	FALSE	0	Experiment 3
P15056_S151	IC19_10h	IC19_10h.2	60417.2086249715	9	3	0	FALSE	0	Experiment 3
P15056_S151	IC19_10h	IC19_10h.3	55237.2368898858	9	3	0	FALSE	0	Experiment 3
P15056_S151	IC19_24h	IC19_24h.1	90503.0288887314	9	3	0	FALSE	0	Experiment 3
P15056_S151	IC19_24h	IC19_24h.2	72373.9640741445	9	3	0	FALSE	0	Experiment 3
P15056_S151	IC19_24h	IC19_24h.3	61376.6598002295	9	3	0	FALSE	0	Experiment 3
P15056_S151	Mock_10h	Mock_10h.1	89023.9274794896	9	3	0	FALSE	0	Experiment 3
P15056_S151	Mock_10h	Mock_10h.2	63963.3516413858	9	3	0	FALSE	0	Experiment 3
P15056_S151	Mock_10h	Mock_10h.3	72593.2921414784	9	3	0	FALSE	0	Experiment 3
P15056_S151	Mock_24h	Mock_24h.1	81553.7788212165	9	3	0	FALSE	0	Experiment 3
P15056_S151	Mock_24h	Mock_24h.2	79148.4900502772	9	3	0	FALSE	0	Experiment 3
P15056_S151	Mock_24h	Mock_24h.3	75637.4654002367	9	3	0	FALSE	0	Experiment 3
P15056_S151	PolyIC_10h	PolyIC_10h.1	75954.5262025196	9	3	0	FALSE	0	Experiment 3
P15056_S151	PolyIC_10h	PolyIC_10h.2	74163.1096115495	9	3	0	FALSE	0	Experiment 3
P15056_S151	PolyIC_10h	PolyIC_10h.3	63392.1857721143	9	3	0	FALSE	0	Experiment 3
P15056_S151	PolyIC_24h	PolyIC_24h.1	113617.78474429	9	3	0	FALSE	0	Experiment 3
P15056_S151	PolyIC_24h	PolyIC_24h.2	104225.552041579	9	3	0	FALSE	0	Experiment 3
P15056_S151	PolyIC_24h	PolyIC_24h.3	103730.353248974	9	3	0	FALSE	0	Experiment 3
P15056_S151	VIC_10h	VIC_10h.1	73369.3326210348	9	3	0	FALSE	0	Experiment 3
P15056_S151	VIC_10h	VIC_10h.2	57154.9889563881	9	3	0	FALSE	0	Experiment 3
P15056_S151	VIC_10h	VIC_10h.3	63411.8138352677	9	3	0	FALSE	0	Experiment 3
P15056_S151	VIC_24h	VIC_24h.1	88472.5928627348	9	3	0	FALSE	0	Experiment 3
P15056_S151	VIC_24h	VIC_24h.2	75475.4561792638	9	3	0	FALSE	0	Experiment 3
P15056_S151	VIC_24h	VIC_24h.3	85221.1492801979	9	3	0	FALSE	0	Experiment 3
P15056_S363	AlphaOrf6KO_10h	AlphaOrf6KO_10h.1	70058.2660906292	3	1	0	FALSE	0	Experiment 3
P15056_S363	AlphaOrf6KO_10h	AlphaOrf6KO_10h.2	64321.8695474593	3	1	0	FALSE	0	Experiment 3
P15056_S363	AlphaOrf6KO_10h	AlphaOrf6KO_10h.3	49366.9087303746	3	1	0	FALSE	0	Experiment 3
P15056_S363	AlphaOrf6KO_24h	AlphaOrf6KO_24h.1	78503.3282035765	3	1	0	FALSE	0	Experiment 3
P15056_S363	AlphaOrf6KO_24h	AlphaOrf6KO_24h.2	87211.7654341593	3	1	0	FALSE	0	Experiment 3
P15056_S363	AlphaOrf6KO_24h	AlphaOrf6KO_24h.3	70443.8210835634	3	1	0	FALSE	0	Experiment 3
P15056_S363	AlphaWT_10h	AlphaWT_10h.1	79896.5443406881	3	1	0	FALSE	0	Experiment 3
P15056_S363	AlphaWT_10h	AlphaWT_10h.2	63199.075885727	3	1	0	FALSE	0	Experiment 3
P15056_S363	AlphaWT_10h	AlphaWT_10h.3	55273.9863138022	3	1	0	FALSE	0	Experiment 3
P15056_S363	AlphaWT_24h	AlphaWT_24h.1	66772.8366152405	3	1	0	FALSE	0	Experiment 3
P15056_S363	AlphaWT_24h	AlphaWT_24h.2	75227.0015977233	3	1	0	FALSE	0	Experiment 3
P15056_S363	AlphaWT_24h	AlphaWT_24h.3	65698.7109909294	3	1	0	FALSE	0	Experiment 3
P15056_S363	IC19_10h	IC19_10h.1	107387.710117661	3	1	0	FALSE	0	Experiment 3
P15056_S363	IC19_10h	IC19_10h.2	116688.216643555	3	1	0	FALSE	0	Experiment 3
P15056_S363	IC19_10h	IC19_10h.3	99689.0350340463	3	1	0	FALSE	0	Experiment 3
P15056_S363	IC19_24h	IC19_24h.1	51904.1829771303	3	1	0	FALSE	0	Experiment 3
P15056_S363	IC19_24h	IC19_24h.2	54777.0254184251	3	1	0	FALSE	0	Experiment 3
P15056_S363	IC19_24h	IC19_24h.3	62279.2017038896	3	1	0	FALSE	0	Experiment 3
P15056_S363	Mock_10h	Mock_10h.1	92320.1733723853	3	1	0	FALSE	0	Experiment 3
P15056_S363	Mock_10h	Mock_10h.2	103565.53696602	3	1	0	FALSE	0	Experiment 3
P15056_S363	Mock_10h	Mock_10h.3	112124.667740625	3	1	0	FALSE	0	Experiment 3
P15056_S363	Mock_24h	Mock_24h.1	67307.8223255881	3	1	0	FALSE	0	Experiment 3
P15056_S363	Mock_24h	Mock_24h.2	72257.1358693292	3	1	0	FALSE	0	Experiment 3
P15056_S363	Mock_24h	Mock_24h.3	56279.151390547	3	1	0	FALSE	0	Experiment 3
P15056_S363	PolyIC_10h	PolyIC_10h.1	61845.6615701331	3	1	0	FALSE	0	Experiment 3
P15056_S363	PolyIC_10h	PolyIC_10h.2	53319.9647635592	3	1	0	FALSE	0	Experiment 3
P15056_S363	PolyIC_10h	PolyIC_10h.3	48162.3558885175	3	1	0	FALSE	0	Experiment 3
P15056_S363	PolyIC_24h	PolyIC_24h.1	54913.3263294388	3	1	0	FALSE	0	Experiment 3
P15056_S363	PolyIC_24h	PolyIC_24h.2	60424.0630406996	3	1	0	FALSE	0	Experiment 3
P15056_S363	PolyIC_24h	PolyIC_24h.3	67832.6470281276	3	1	0	FALSE	0	Experiment 3
P15056_S363	VIC_10h	VIC_10h.1	103502.460167848	3	1	0	FALSE	0	Experiment 3
P15056_S363	VIC_10h	VIC_10h.2	89845.4192928564	3	1	0	FALSE	0	Experiment 3
P15056_S363	VIC_10h	VIC_10h.3	82358.7409184406	3	1	0	FALSE	0	Experiment 3
P15056_S363	VIC_24h	VIC_24h.1	71745.9830126649	3	1	0	FALSE	0	Experiment 3
P15056_S363	VIC_24h	VIC_24h.2	56691.9726895638	3	1	0	FALSE	0	Experiment 3
P15056_S363	VIC_24h	VIC_24h.3	44780.4913597941	3	1	0	FALSE	0	Experiment 3
P15056_S365	AlphaOrf6KO_10h	AlphaOrf6KO_10h.1	36246.3603233947	9	3	0	FALSE	0	Experiment 3
P15056_S365	AlphaOrf6KO_10h	AlphaOrf6KO_10h.2	34864.3047157398	9	3	0	FALSE	0	Experiment 3
P15056_S365	AlphaOrf6KO_10h	AlphaOrf6KO_10h.3	25541.1796743374	9	3	0	FALSE	0	Experiment 3
P15056_S365	AlphaOrf6KO_24h	AlphaOrf6KO_24h.1	42036.8634132298	9	3	0	FALSE	0	Experiment 3
P15056_S365	AlphaOrf6KO_24h	AlphaOrf6KO_24h.2	42272.3991389546	9	3	0	FALSE	0	Experiment 3
P15056_S365	AlphaOrf6KO_24h	AlphaOrf6KO_24h.3	38271.5572771376	9	3	0	FALSE	0	Experiment 3
P15056_S365	AlphaWT_10h	AlphaWT_10h.1	41223.0831858456	9	3	0	FALSE	0	Experiment 3
P15056_S365	AlphaWT_10h	AlphaWT_10h.2	35646.4641396515	9	3	0	FALSE	0	Experiment 3
P15056_S365	AlphaWT_10h	AlphaWT_10h.3	28954.4589507734	9	3	0	FALSE	0	Experiment 3
P15056_S365	AlphaWT_24h	AlphaWT_24h.1	34546.5628943805	9	3	0	FALSE	0	Experiment 3
P15056_S365	AlphaWT_24h	AlphaWT_24h.2	38920.5279813323	9	3	0	FALSE	0	Experiment 3
P15056_S365	AlphaWT_24h	AlphaWT_24h.3	33990.837687579	9	3	0	FALSE	0	Experiment 3
P15056_S365	IC19_10h	IC19_10h.1	55559.6627269317	9	3	0	FALSE	0	Experiment 3
P15056_S365	IC19_10h	IC19_10h.2	60371.5076317361	9	3	0	FALSE	0	Experiment 3
P15056_S365	IC19_10h	IC19_10h.3	51576.5645621527	9	3	0	FALSE	0	Experiment 3
P15056_S365	IC19_24h	IC19_24h.1	31143.899474791	9	3	0	FALSE	0	Experiment 3
P15056_S365	IC19_24h	IC19_24h.2	28340.2360856557	9	3	0	FALSE	0	Experiment 3
P15056_S365	IC19_24h	IC19_24h.3	32221.6707831783	9	3	0	FALSE	0	Experiment 3
P15056_S365	Mock_10h	Mock_10h.1	47764.1034513319	9	3	0	FALSE	0	Experiment 3
P15056_S365	Mock_10h	Mock_10h.2	53582.1678072948	9	3	0	FALSE	0	Experiment 3
P15056_S365	Mock_10h	Mock_10h.3	58010.4438041678	9	3	0	FALSE	0	Experiment 3
P15056_S365	Mock_24h	Mock_24h.1	36047.990797257	9	3	0	FALSE	0	Experiment 3
P15056_S365	Mock_24h	Mock_24h.2	32129.9690458867	9	3	0	FALSE	0	Experiment 3
P15056_S365	Mock_24h	Mock_24h.3	29117.3977579999	9	3	0	FALSE	0	Experiment 3
P15056_S365	PolyIC_10h	PolyIC_10h.1	31997.3681736552	9	3	0	FALSE	0	Experiment 3
P15056_S365	PolyIC_10h	PolyIC_10h.2	27586.3900592498	9	3	0	FALSE	0	Experiment 3
P15056_S365	PolyIC_10h	PolyIC_10h.3	24917.9726713373	9	3	0	FALSE	0	Experiment 3
P15056_S365	PolyIC_24h	PolyIC_24h.1	31869.3353867903	9	3	0	FALSE	0	Experiment 3
P15056_S365	PolyIC_24h	PolyIC_24h.2	23145.3172904637	9	3	0	FALSE	0	Experiment 3
P15056_S365	PolyIC_24h	PolyIC_24h.3	30897.9195404871	9	3	0	FALSE	0	Experiment 3
P15056_S365	VIC_10h	VIC_10h.1	53549.5334804384	9	3	0	FALSE	0	Experiment 3
P15056_S365	VIC_10h	VIC_10h.2	46483.7287991479	9	3	0	FALSE	0	Experiment 3
P15056_S365	VIC_10h	VIC_10h.3	42610.3123255886	9	3	0	FALSE	0	Experiment 3
P15056_S365	VIC_24h	VIC_24h.1	39015.9307687408	9	3	0	FALSE	0	Experiment 3
P15056_S365	VIC_24h	VIC_24h.2	29583.4195530962	9	3	0	FALSE	0	Experiment 3
P15056_S365	VIC_24h	VIC_24h.3	23168.2842847716	9	3	0	FALSE	0	Experiment 3
P15056_S446	AlphaOrf6KO_10h	AlphaOrf6KO_10h.1	143042.083383507	9	3	0	FALSE	0	Experiment 3
P15056_S446	AlphaOrf6KO_10h	AlphaOrf6KO_10h.2	187911.33586151	9	3	0	FALSE	0	Experiment 3
P15056_S446	AlphaOrf6KO_10h	AlphaOrf6KO_10h.3	244976.856428811	9	3	0	FALSE	0	Experiment 3
P15056_S446	AlphaOrf6KO_24h	AlphaOrf6KO_24h.1	104980.918547944	9	3	0	FALSE	0	Experiment 3
P15056_S446	AlphaOrf6KO_24h	AlphaOrf6KO_24h.2	110656.071201119	9	3	0	FALSE	0	Experiment 3
P15056_S446	AlphaOrf6KO_24h	AlphaOrf6KO_24h.3	120430.947532241	9	3	0	FALSE	0	Experiment 3
P15056_S446	AlphaWT_10h	AlphaWT_10h.1	140429.059104086	9	3	0	FALSE	0	Experiment 3
P15056_S446	AlphaWT_10h	AlphaWT_10h.2	154842.984230509	9	3	0	FALSE	0	Experiment 3
P15056_S446	AlphaWT_10h	AlphaWT_10h.3	193637.278503145	9	3	0	FALSE	0	Experiment 3
P15056_S446	AlphaWT_24h	AlphaWT_24h.1	105764.298982444	9	3	0	FALSE	0	Experiment 3
P15056_S446	AlphaWT_24h	AlphaWT_24h.2	133681.009583962	9	3	0	FALSE	0	Experiment 3
P15056_S446	AlphaWT_24h	AlphaWT_24h.3	149334.348747111	9	3	0	FALSE	0	Experiment 3
P15056_S446	IC19_10h	IC19_10h.1	80516.5131592402	9	3	0	FALSE	0	Experiment 3
P15056_S446	IC19_10h	IC19_10h.2	103805.747433272	9	3	0	FALSE	0	Experiment 3
P15056_S446	IC19_10h	IC19_10h.3	69769.9455498931	9	3	0	FALSE	0	Experiment 3
P15056_S446	IC19_24h	IC19_24h.1	124013.474869222	9	3	0	FALSE	0	Experiment 3
P15056_S446	IC19_24h	IC19_24h.2	129618.188621894	9	3	0	FALSE	0	Experiment 3
P15056_S446	IC19_24h	IC19_24h.3	151230.271826964	9	3	0	FALSE	0	Experiment 3
P15056_S446	Mock_10h	Mock_10h.1	977.823397770572	9	3	0	FALSE	0	Experiment 3
P15056_S446	Mock_10h	Mock_10h.2	92475.6123012838	9	3	0	FALSE	0	Experiment 3
P15056_S446	Mock_10h	Mock_10h.3	63576.7953828269	9	3	0	FALSE	0	Experiment 3
P15056_S446	Mock_24h	Mock_24h.1	126813.212026902	9	3	0	FALSE	0	Experiment 3
P15056_S446	Mock_24h	Mock_24h.2	122514.968173343	9	3	0	FALSE	0	Experiment 3
P15056_S446	Mock_24h	Mock_24h.3	160641.250308171	9	3	0	FALSE	0	Experiment 3
P15056_S446	PolyIC_10h	PolyIC_10h.1	198921.726675854	9	3	0	FALSE	0	Experiment 3
P15056_S446	PolyIC_10h	PolyIC_10h.2	201406.720382352	9	3	0	FALSE	0	Experiment 3
P15056_S446	PolyIC_10h	PolyIC_10h.3	228012.710973409	9	3	0	FALSE	0	Experiment 3
P15056_S446	PolyIC_24h	PolyIC_24h.1	77069.1818478996	9	3	0	FALSE	0	Experiment 3
P15056_S446	PolyIC_24h	PolyIC_24h.2	85405.3061054638	9	3	0	FALSE	0	Experiment 3
P15056_S446	PolyIC_24h	PolyIC_24h.3	111119.665320798	9	3	0	FALSE	0	Experiment 3
P15056_S446	VIC_10h	VIC_10h.1	70309.4097451642	9	3	0	FALSE	0	Experiment 3
P15056_S446	VIC_10h	VIC_10h.2	107775.935119041	9	3	0	FALSE	0	Experiment 3
P15056_S446	VIC_10h	VIC_10h.3	111103.06292027	9	3	0	FALSE	0	Experiment 3
P15056_S446	VIC_24h	VIC_24h.1	124152.011855072	9	3	0	FALSE	0	Experiment 3
P15056_S446	VIC_24h	VIC_24h.2	172144.527496335	9	3	0	FALSE	0	Experiment 3
P15056_S446	VIC_24h	VIC_24h.3	103024.24923162	9	3	0	FALSE	0	Experiment 3
P15056_S447	AlphaOrf6KO_10h	AlphaOrf6KO_10h.1	135001.072013903	9	3	0	FALSE	0	Experiment 3
P15056_S447	AlphaOrf6KO_10h	AlphaOrf6KO_10h.2	180880.916596363	9	3	0	FALSE	0	Experiment 3
P15056_S447	AlphaOrf6KO_10h	AlphaOrf6KO_10h.3	252012.788699213	9	3	0	FALSE	0	Experiment 3
P15056_S447	AlphaOrf6KO_24h	AlphaOrf6KO_24h.1	104307.625329615	9	3	0	FALSE	0	Experiment 3
P15056_S447	AlphaOrf6KO_24h	AlphaOrf6KO_24h.2	108227.626273978	9	3	0	FALSE	0	Experiment 3
P15056_S447	AlphaOrf6KO_24h	AlphaOrf6KO_24h.3	120325.886277467	9	3	0	FALSE	0	Experiment 3
P15056_S447	AlphaWT_10h	AlphaWT_10h.1	140306.564198642	9	3	0	FALSE	0	Experiment 3
P15056_S447	AlphaWT_10h	AlphaWT_10h.2	154707.916198049	9	3	0	FALSE	0	Experiment 3
P15056_S447	AlphaWT_10h	AlphaWT_10h.3	193468.370584287	9	3	0	FALSE	0	Experiment 3
P15056_S447	AlphaWT_24h	AlphaWT_24h.1	119333.373687386	9	3	0	FALSE	0	Experiment 3
P15056_S447	AlphaWT_24h	AlphaWT_24h.2	133681.009583962	9	3	0	FALSE	0	Experiment 3
P15056_S447	AlphaWT_24h	AlphaWT_24h.3	149334.348747111	9	3	0	FALSE	0	Experiment 3
P15056_S447	IC19_10h	IC19_10h.1	68709.247847646	9	3	0	FALSE	0	Experiment 3
P15056_S447	IC19_10h	IC19_10h.2	102855.407252876	9	3	0	FALSE	0	Experiment 3
P15056_S447	IC19_10h	IC19_10h.3	74376.8539198288	9	3	0	FALSE	0	Experiment 3
P15056_S447	IC19_24h	IC19_24h.1	123905.299118591	9	3	0	FALSE	0	Experiment 3
P15056_S447	IC19_24h	IC19_24h.2	130034.872453854	9	3	0	FALSE	0	Experiment 3
P15056_S447	IC19_24h	IC19_24h.3	151098.355128474	9	3	0	FALSE	0	Experiment 3
P15056_S447	Mock_10h	Mock_10h.1	1061.01367767212	9	3	0	FALSE	0	Experiment 3
P15056_S447	Mock_10h	Mock_10h.2	90239.7462948281	9	3	0	FALSE	0	Experiment 3
P15056_S447	Mock_10h	Mock_10h.3	70389.7331753511	9	3	0	FALSE	0	Experiment 3
P15056_S447	Mock_24h	Mock_24h.1	126702.594092719	9	3	0	FALSE	0	Experiment 3
P15056_S447	Mock_24h	Mock_24h.2	119831.109216875	9	3	0	FALSE	0	Experiment 3
P15056_S447	Mock_24h	Mock_24h.3	157724.988623027	9	3	0	FALSE	0	Experiment 3
P15056_S447	PolyIC_10h	PolyIC_10h.1	198748.209184137	9	3	0	FALSE	0	Experiment 3
P15056_S447	PolyIC_10h	PolyIC_10h.2	208761.325941899	9	3	0	FALSE	0	Experiment 3
P15056_S447	PolyIC_10h	PolyIC_10h.3	227813.817698392	9	3	0	FALSE	0	Experiment 3
P15056_S447	PolyIC_24h	PolyIC_24h.1	77001.9551484967	9	3	0	FALSE	0	Experiment 3
P15056_S447	PolyIC_24h	PolyIC_24h.2	84281.3350912806	9	3	0	FALSE	0	Experiment 3
P15056_S447	PolyIC_24h	PolyIC_24h.3	111119.657655633	9	3	0	FALSE	0	Experiment 3
P15056_S447	VIC_10h	VIC_10h.1	74441.4921216851	9	3	0	FALSE	0	Experiment 3
P15056_S447	VIC_10h	VIC_10h.2	107246.632212831	9	3	0	FALSE	0	Experiment 3
P15056_S447	VIC_10h	VIC_10h.3	131342.528175929	9	3	0	FALSE	0	Experiment 3
P15056_S447	VIC_24h	VIC_24h.1	115927.58127489	9	3	0	FALSE	0	Experiment 3
P15056_S447	VIC_24h	VIC_24h.2	171994.3674956	9	3	0	FALSE	0	Experiment 3
P15056_S447	VIC_24h	VIC_24h.3	102934.382178821	9	3	0	FALSE	0	Experiment 3
P15056_S727	AlphaOrf6KO_10h	AlphaOrf6KO_10h.1	448076.704988644	3	1	0	FALSE	0	Experiment 3
P15056_S727	AlphaOrf6KO_10h	AlphaOrf6KO_10h.2	502244.217062083	3	1	0	FALSE	0	Experiment 3
P15056_S727	AlphaOrf6KO_10h	AlphaOrf6KO_10h.3	529164.621884391	3	1	0	FALSE	0	Experiment 3
P15056_S727	AlphaOrf6KO_24h	AlphaOrf6KO_24h.1	460466.634819224	3	1	0	FALSE	0	Experiment 3
P15056_S727	AlphaOrf6KO_24h	AlphaOrf6KO_24h.2	504850.329034734	3	1	0	FALSE	0	Experiment 3
P15056_S727	AlphaOrf6KO_24h	AlphaOrf6KO_24h.3	457004.562541417	3	1	0	FALSE	0	Experiment 3
P15056_S727	AlphaWT_10h	AlphaWT_10h.1	462156.53794113	3	1	0	FALSE	0	Experiment 3
P15056_S727	AlphaWT_10h	AlphaWT_10h.2	486729.758910103	3	1	0	FALSE	0	Experiment 3
P15056_S727	AlphaWT_10h	AlphaWT_10h.3	476733.533553037	3	1	0	FALSE	0	Experiment 3
P15056_S727	AlphaWT_24h	AlphaWT_24h.1	436798.279156319	3	1	0	FALSE	0	Experiment 3
P15056_S727	AlphaWT_24h	AlphaWT_24h.2	516354.700748593	3	1	0	FALSE	0	Experiment 3
P15056_S727	AlphaWT_24h	AlphaWT_24h.3	508116.753454129	3	1	0	FALSE	0	Experiment 3
P15056_S727	IC19_10h	IC19_10h.1	429589.049218316	3	1	0	FALSE	0	Experiment 3
P15056_S727	IC19_10h	IC19_10h.2	449525.767628884	3	1	0	FALSE	0	Experiment 3
P15056_S727	IC19_10h	IC19_10h.3	428309.1346937	3	1	0	FALSE	0	Experiment 3
P15056_S727	IC19_24h	IC19_24h.1	466529.803990185	3	1	0	FALSE	0	Experiment 3
P15056_S727	IC19_24h	IC19_24h.2	460704.322291195	3	1	0	FALSE	0	Experiment 3
P15056_S727	IC19_24h	IC19_24h.3	479028.694337063	3	1	0	FALSE	0	Experiment 3
P15056_S727	Mock_10h	Mock_10h.1	799243.074763493	3	1	0	FALSE	0	Experiment 3
P15056_S727	Mock_10h	Mock_10h.2	452503.36933729	3	1	0	FALSE	0	Experiment 3
P15056_S727	Mock_10h	Mock_10h.3	403009.783560123	3	1	0	FALSE	0	Experiment 3
P15056_S727	Mock_24h	Mock_24h.1	463623.41930785	3	1	0	FALSE	0	Experiment 3
P15056_S727	Mock_24h	Mock_24h.2	458959.761340127	3	1	0	FALSE	0	Experiment 3
P15056_S727	Mock_24h	Mock_24h.3	461713.420247631	3	1	0	FALSE	0	Experiment 3
P15056_S727	PolyIC_10h	PolyIC_10h.1	487129.203822433	3	1	0	FALSE	0	Experiment 3
P15056_S727	PolyIC_10h	PolyIC_10h.2	530608.119676393	3	1	0	FALSE	0	Experiment 3
P15056_S727	PolyIC_10h	PolyIC_10h.3	496843.022780104	3	1	0	FALSE	0	Experiment 3
P15056_S727	PolyIC_24h	PolyIC_24h.1	489810.526812043	3	1	0	FALSE	0	Experiment 3
P15056_S727	PolyIC_24h	PolyIC_24h.2	469870.403102603	3	1	0	FALSE	0	Experiment 3
P15056_S727	PolyIC_24h	PolyIC_24h.3	511672.5701183	3	1	0	FALSE	0	Experiment 3
P15056_S727	VIC_10h	VIC_10h.1	363125.271623146	3	1	0	FALSE	0	Experiment 3
P15056_S727	VIC_10h	VIC_10h.2	452550.500876169	3	1	0	FALSE	0	Experiment 3
P15056_S727	VIC_10h	VIC_10h.3	441376.237213462	3	1	0	FALSE	0	Experiment 3
P15056_S727	VIC_24h	VIC_24h.1	457891.321959892	3	1	0	FALSE	0	Experiment 3
P15056_S727	VIC_24h	VIC_24h.2	427840.877440941	3	1	0	FALSE	0	Experiment 3
P15056_S727	VIC_24h	VIC_24h.3	485694.995098054	3	1	0	FALSE	0	Experiment 3
P15056_S729	AlphaOrf6KO_10h	AlphaOrf6KO_10h.1	428012.425194268	3	1	0	FALSE	0	Experiment 3
P15056_S729	AlphaOrf6KO_10h	AlphaOrf6KO_10h.2	489305.721185083	3	1	0	FALSE	0	Experiment 3
P15056_S729	AlphaOrf6KO_10h	AlphaOrf6KO_10h.3	498430.248865348	3	1	0	FALSE	0	Experiment 3
P15056_S729	AlphaOrf6KO_24h	AlphaOrf6KO_24h.1	439392.861409568	3	1	0	FALSE	0	Experiment 3
P15056_S729	AlphaOrf6KO_24h	AlphaOrf6KO_24h.2	476986.294384378	3	1	0	FALSE	0	Experiment 3
P15056_S729	AlphaOrf6KO_24h	AlphaOrf6KO_24h.3	464110.617906721	3	1	0	FALSE	0	Experiment 3
P15056_S729	AlphaWT_10h	AlphaWT_10h.1	436373.374037258	3	1	0	FALSE	0	Experiment 3
P15056_S729	AlphaWT_10h	AlphaWT_10h.2	459446.887724097	3	1	0	FALSE	0	Experiment 3
P15056_S729	AlphaWT_10h	AlphaWT_10h.3	450911.079316595	3	1	0	FALSE	0	Experiment 3
P15056_S729	AlphaWT_24h	AlphaWT_24h.1	418797.546878657	3	1	0	FALSE	0	Experiment 3
P15056_S729	AlphaWT_24h	AlphaWT_24h.2	484068.141015426	3	1	0	FALSE	0	Experiment 3
P15056_S729	AlphaWT_24h	AlphaWT_24h.3	479410.633465972	3	1	0	FALSE	0	Experiment 3
P15056_S729	IC19_10h	IC19_10h.1	406372.296136206	3	1	0	FALSE	0	Experiment 3
P15056_S729	IC19_10h	IC19_10h.2	422460.122716345	3	1	0	FALSE	0	Experiment 3
P15056_S729	IC19_10h	IC19_10h.3	412851.578521807	3	1	0	FALSE	0	Experiment 3
P15056_S729	IC19_24h	IC19_24h.1	451676.41123593	3	1	0	FALSE	0	Experiment 3
P15056_S729	IC19_24h	IC19_24h.2	450835.973475448	3	1	0	FALSE	0	Experiment 3
P15056_S729	IC19_24h	IC19_24h.3	452576.499195115	3	1	0	FALSE	0	Experiment 3
P15056_S729	Mock_10h	Mock_10h.1	746072.077339053	3	1	0	FALSE	0	Experiment 3
P15056_S729	Mock_10h	Mock_10h.2	445150.795165636	3	1	0	FALSE	0	Experiment 3
P15056_S729	Mock_10h	Mock_10h.3	411709.083399383	3	1	0	FALSE	0	Experiment 3
P15056_S729	Mock_24h	Mock_24h.1	438207.28689307	3	1	0	FALSE	0	Experiment 3
P15056_S729	Mock_24h	Mock_24h.2	433447.92908909	3	1	0	FALSE	0	Experiment 3
P15056_S729	Mock_24h	Mock_24h.3	434395.220344127	3	1	0	FALSE	0	Experiment 3
P15056_S729	PolyIC_10h	PolyIC_10h.1	458787.250862981	3	1	0	FALSE	0	Experiment 3
P15056_S729	PolyIC_10h	PolyIC_10h.2	509576.887128969	3	1	0	FALSE	0	Experiment 3
P15056_S729	PolyIC_10h	PolyIC_10h.3	478998.041225674	3	1	0	FALSE	0	Experiment 3
P15056_S729	PolyIC_24h	PolyIC_24h.1	462039.061511539	3	1	0	FALSE	0	Experiment 3
P15056_S729	PolyIC_24h	PolyIC_24h.2	444584.790156055	3	1	0	FALSE	0	Experiment 3
P15056_S729	PolyIC_24h	PolyIC_24h.3	476623.542188134	3	1	0	FALSE	0	Experiment 3
P15056_S729	VIC_10h	VIC_10h.1	407628.582347551	3	1	0	FALSE	0	Experiment 3
P15056_S729	VIC_10h	VIC_10h.2	428345.179468333	3	1	0	FALSE	0	Experiment 3
P15056_S729	VIC_10h	VIC_10h.3	415945.546844094	3	1	0	FALSE	0	Experiment 3
P15056_S729	VIC_24h	VIC_24h.1	430579.084584752	3	1	0	FALSE	0	Experiment 3
P15056_S729	VIC_24h	VIC_24h.2	417134.956158171	3	1	0	FALSE	0	Experiment 3
P15056_S729	VIC_24h	VIC_24h.3	455982.72827538	3	1	0	FALSE	0	Experiment 3
P15056_T373	AlphaOrf6KO_10h	AlphaOrf6KO_10h.1	2176.80926902636	3	1	0	FALSE	0	Experiment 3
P15056_T373	AlphaOrf6KO_10h	AlphaOrf6KO_10h.2	2516.64330257403	3	1	0	FALSE	0	Experiment 3
P15056_T373	AlphaOrf6KO_10h	AlphaOrf6KO_10h.3	1468.07932984331	3	1	0	FALSE	0	Experiment 3
P15056_T373	AlphaOrf6KO_24h	AlphaOrf6KO_24h.1	3090.04295404393	3	1	0	FALSE	0	Experiment 3
P15056_T373	AlphaOrf6KO_24h	AlphaOrf6KO_24h.2	2553.69128268521	3	1	0	FALSE	0	Experiment 3
P15056_T373	AlphaOrf6KO_24h	AlphaOrf6KO_24h.3	2284.76702118709	3	1	0	FALSE	0	Experiment 3
P15056_T373	AlphaWT_10h	AlphaWT_10h.1	2092.30004364776	3	1	0	FALSE	0	Experiment 3
P15056_T373	AlphaWT_10h	AlphaWT_10h.2	2244.34023898779	3	1	0	FALSE	0	Experiment 3
P15056_T373	AlphaWT_10h	AlphaWT_10h.3	2060.03673213943	3	1	0	FALSE	0	Experiment 3
P15056_T373	AlphaWT_24h	AlphaWT_24h.1	3659.77566640724	3	1	0	FALSE	0	Experiment 3
P15056_T373	AlphaWT_24h	AlphaWT_24h.2	2519.63028632893	3	1	0	FALSE	0	Experiment 3
P15056_T373	AlphaWT_24h	AlphaWT_24h.3	2462.80814289809	3	1	0	FALSE	0	Experiment 3
P15056_T373	IC19_10h	IC19_10h.1	4266.1467250154	3	1	0	FALSE	0	Experiment 3
P15056_T373	IC19_10h	IC19_10h.2	4281.53222654839	3	1	0	FALSE	0	Experiment 3
P15056_T373	IC19_10h	IC19_10h.3	5197.92775732341	3	1	0	FALSE	0	Experiment 3
P15056_T373	IC19_24h	IC19_24h.1	1921.93913307999	3	1	0	FALSE	0	Experiment 3
P15056_T373	IC19_24h	IC19_24h.2	1253.1155225326	3	1	0	FALSE	0	Experiment 3
P15056_T373	IC19_24h	IC19_24h.3	1634.59747701426	3	1	0	FALSE	0	Experiment 3
P15056_T373	Mock_10h	Mock_10h.1	3716.50320228761	3	1	0	FALSE	0	Experiment 3
P15056_T373	Mock_10h	Mock_10h.2	4586.24734382871	3	1	0	FALSE	0	Experiment 3
P15056_T373	Mock_10h	Mock_10h.3	5514.53029950307	3	1	0	FALSE	0	Experiment 3
P15056_T373	Mock_24h	Mock_24h.1	2358.15261754642	3	1	0	FALSE	0	Experiment 3
P15056_T373	Mock_24h	Mock_24h.2	1596.19785416753	3	1	0	FALSE	0	Experiment 3
P15056_T373	Mock_24h	Mock_24h.3	1631.45639100103	3	1	0	FALSE	0	Experiment 3
P15056_T373	PolyIC_10h	PolyIC_10h.1	1697.03032651125	3	1	0	FALSE	0	Experiment 3
P15056_T373	PolyIC_10h	PolyIC_10h.2	1077.07155766352	3	1	0	FALSE	0	Experiment 3
P15056_T373	PolyIC_10h	PolyIC_10h.3	1489.9824526567	3	1	0	FALSE	0	Experiment 3
P15056_T373	PolyIC_24h	PolyIC_24h.1	1992.72915972266	3	1	0	FALSE	0	Experiment 3
P15056_T373	PolyIC_24h	PolyIC_24h.2	964.374774075548	3	1	0	FALSE	0	Experiment 3
P15056_T373	PolyIC_24h	PolyIC_24h.3	1235.86579869131	3	1	0	FALSE	0	Experiment 3
P15056_T373	VIC_10h	VIC_10h.1	5403.66598970669	3	1	0	FALSE	0	Experiment 3
P15056_T373	VIC_10h	VIC_10h.2	3480.15257536036	3	1	0	FALSE	0	Experiment 3
P15056_T373	VIC_10h	VIC_10h.3	3418.09554750399	3	1	0	FALSE	0	Experiment 3
P15056_T373	VIC_24h	VIC_24h.1	2685.39821604018	3	1	0	FALSE	0	Experiment 3
P15056_T373	VIC_24h	VIC_24h.2	1801.75948135831	3	1	0	FALSE	0	Experiment 3
P15056_T373	VIC_24h	VIC_24h.3	1236.2171503344	3	1	0	FALSE	0	Experiment 3
P15056_T440	AlphaOrf6KO_10h	AlphaOrf6KO_10h.1	54970.6751953105	6	2	0	FALSE	0	Experiment 3
P15056_T440	AlphaOrf6KO_10h	AlphaOrf6KO_10h.2	71788.8994480037	6	2	0	FALSE	0	Experiment 3
P15056_T440	AlphaOrf6KO_10h	AlphaOrf6KO_10h.3	101711.003857678	6	2	0	FALSE	0	Experiment 3
P15056_T440	AlphaOrf6KO_24h	AlphaOrf6KO_24h.1	37632.1530213405	6	2	0	FALSE	0	Experiment 3
P15056_T440	AlphaOrf6KO_24h	AlphaOrf6KO_24h.2	40011.4026839103	6	2	0	FALSE	0	Experiment 3
P15056_T440	AlphaOrf6KO_24h	AlphaOrf6KO_24h.3	47598.661449685	6	2	0	FALSE	0	Experiment 3
P15056_T440	AlphaWT_10h	AlphaWT_10h.1	49058.4054298105	6	2	0	FALSE	0	Experiment 3
P15056_T440	AlphaWT_10h	AlphaWT_10h.2	60721.2865332461	6	2	0	FALSE	0	Experiment 3
P15056_T440	AlphaWT_10h	AlphaWT_10h.3	76291.6739423391	6	2	0	FALSE	0	Experiment 3
P15056_T440	AlphaWT_24h	AlphaWT_24h.1	36628.1817097834	6	2	0	FALSE	0	Experiment 3
P15056_T440	AlphaWT_24h	AlphaWT_24h.2	56987.2042647849	6	2	0	FALSE	0	Experiment 3
P15056_T440	AlphaWT_24h	AlphaWT_24h.3	57814.8806610783	6	2	0	FALSE	0	Experiment 3
P15056_T440	IC19_10h	IC19_10h.1	23999.5532426734	6	2	0	FALSE	0	Experiment 3
P15056_T440	IC19_10h	IC19_10h.2	33599.6387312672	6	2	0	FALSE	0	Experiment 3
P15056_T440	IC19_10h	IC19_10h.3	26425.9208565349	6	2	0	FALSE	0	Experiment 3
P15056_T440	IC19_24h	IC19_24h.1	46426.1257207153	6	2	0	FALSE	0	Experiment 3
P15056_T440	IC19_24h	IC19_24h.2	50441.1890873912	6	2	0	FALSE	0	Experiment 3
P15056_T440	IC19_24h	IC19_24h.3	59520.8282002947	6	2	0	FALSE	0	Experiment 3
P15056_T440	Mock_10h	Mock_10h.1	1239.65751485476	6	2	0	FALSE	0	Experiment 3
P15056_T440	Mock_10h	Mock_10h.2	27347.4162846297	6	2	0	FALSE	0	Experiment 3
P15056_T440	Mock_10h	Mock_10h.3	24689.9770403394	6	2	0	FALSE	0	Experiment 3
P15056_T440	Mock_24h	Mock_24h.1	48710.7342999437	6	2	0	FALSE	0	Experiment 3
P15056_T440	Mock_24h	Mock_24h.2	45168.6277738951	6	2	0	FALSE	0	Experiment 3
P15056_T440	Mock_24h	Mock_24h.3	59608.0373843161	6	2	0	FALSE	0	Experiment 3
P15056_T440	PolyIC_10h	PolyIC_10h.1	76093.5720157617	6	2	0	FALSE	0	Experiment 3
P15056_T440	PolyIC_10h	PolyIC_10h.2	77556.7447919512	6	2	0	FALSE	0	Experiment 3
P15056_T440	PolyIC_10h	PolyIC_10h.3	89427.2349719602	6	2	0	FALSE	0	Experiment 3
P15056_T440	PolyIC_24h	PolyIC_24h.1	27295.5993892997	6	2	0	FALSE	0	Experiment 3
P15056_T440	PolyIC_24h	PolyIC_24h.2	30910.3161961863	6	2	0	FALSE	0	Experiment 3
P15056_T440	PolyIC_24h	PolyIC_24h.3	37743.0990365687	6	2	0	FALSE	0	Experiment 3
P15056_T440	VIC_10h	VIC_10h.1	23418.0817418705	6	2	0	FALSE	0	Experiment 3
P15056_T440	VIC_10h	VIC_10h.2	33490.8033825471	6	2	0	FALSE	0	Experiment 3
P15056_T440	VIC_10h	VIC_10h.3	36935.65183282	6	2	0	FALSE	0	Experiment 3
P15056_T440	VIC_24h	VIC_24h.1	41137.4948549017	6	2	0	FALSE	0	Experiment 3
P15056_T440	VIC_24h	VIC_24h.2	72615.3181103643	6	2	0	FALSE	0	Experiment 3
P15056_T440	VIC_24h	VIC_24h.3	42442.2986484767	6	2	0	FALSE	0	Experiment 3
P15151_S406	AlphaOrf6KO_10h	AlphaOrf6KO_10h.1	23596.8754755888	3	1	0	FALSE	0	Experiment 3
P15151_S406	AlphaOrf6KO_10h	AlphaOrf6KO_10h.2	16012.1545125568	3	1	0	FALSE	0	Experiment 3
P15151_S406	AlphaOrf6KO_10h	AlphaOrf6KO_10h.3	8542.16857041626	3	1	0	FALSE	0	Experiment 3
P15151_S406	AlphaOrf6KO_24h	AlphaOrf6KO_24h.1	34109.3066154855	3	1	0	FALSE	0	Experiment 3
P15151_S406	AlphaOrf6KO_24h	AlphaOrf6KO_24h.2	34599.9064637413	3	1	0	FALSE	0	Experiment 3
P15151_S406	AlphaOrf6KO_24h	AlphaOrf6KO_24h.3	27293.5683427978	3	1	0	FALSE	0	Experiment 3
P15151_S406	AlphaWT_10h	AlphaWT_10h.1	18398.1122797294	3	1	0	FALSE	0	Experiment 3
P15151_S406	AlphaWT_10h	AlphaWT_10h.2	25442.2059466804	3	1	0	FALSE	0	Experiment 3
P15151_S406	AlphaWT_10h	AlphaWT_10h.3	6470.08808470772	3	1	0	FALSE	0	Experiment 3
P15151_S406	AlphaWT_24h	AlphaWT_24h.1	36242.0896129627	3	1	0	FALSE	0	Experiment 3
P15151_S406	AlphaWT_24h	AlphaWT_24h.2	29725.7641515406	3	1	0	FALSE	0	Experiment 3
P15151_S406	AlphaWT_24h	AlphaWT_24h.3	26834.0064289346	3	1	0	FALSE	0	Experiment 3
P15151_S406	IC19_10h	IC19_10h.1	25054.6954811817	3	1	0	FALSE	0	Experiment 3
P15151_S406	IC19_10h	IC19_10h.2	36342.4077982218	3	1	0	FALSE	0	Experiment 3
P15151_S406	IC19_10h	IC19_10h.3	12483.2654397666	3	1	0	FALSE	0	Experiment 3
P15151_S406	IC19_24h	IC19_24h.1	26332.9147774773	3	1	0	FALSE	0	Experiment 3
P15151_S406	IC19_24h	IC19_24h.2	17794.705915571	3	1	0	FALSE	0	Experiment 3
P15151_S406	IC19_24h	IC19_24h.3	24652.6241834061	3	1	0	FALSE	0	Experiment 3
P15151_S406	Mock_10h	Mock_10h.1	35010.2733268318	3	1	0	FALSE	0	Experiment 3
P15151_S406	Mock_10h	Mock_10h.2	29551.6511060453	3	1	0	FALSE	0	Experiment 3
P15151_S406	Mock_10h	Mock_10h.3	35640.6307410654	3	1	0	FALSE	0	Experiment 3
P15151_S406	Mock_24h	Mock_24h.1	19481.4046315235	3	1	0	FALSE	0	Experiment 3
P15151_S406	Mock_24h	Mock_24h.2	21008.5787390367	3	1	0	FALSE	0	Experiment 3
P15151_S406	Mock_24h	Mock_24h.3	7589.11741305492	3	1	0	FALSE	0	Experiment 3
P15151_S406	PolyIC_10h	PolyIC_10h.1	7950.73662244752	3	1	0	FALSE	0	Experiment 3
P15151_S406	PolyIC_10h	PolyIC_10h.2	12176.9853094967	3	1	0	FALSE	0	Experiment 3
P15151_S406	PolyIC_10h	PolyIC_10h.3	17355.8371342559	3	1	0	FALSE	0	Experiment 3
P15151_S406	PolyIC_24h	PolyIC_24h.1	25473.7571869801	3	1	0	FALSE	0	Experiment 3
P15151_S406	PolyIC_24h	PolyIC_24h.2	13688.5866367503	3	1	0	FALSE	0	Experiment 3
P15151_S406	PolyIC_24h	PolyIC_24h.3	26789.4007233983	3	1	0	FALSE	0	Experiment 3
P15151_S406	VIC_10h	VIC_10h.1	33711.5220011366	3	1	0	FALSE	0	Experiment 3
P15151_S406	VIC_10h	VIC_10h.2	35705.8560512465	3	1	0	FALSE	0	Experiment 3
P15151_S406	VIC_10h	VIC_10h.3	32897.6216709481	3	1	0	FALSE	0	Experiment 3
P15151_S406	VIC_24h	VIC_24h.1	32036.9043235241	3	1	0	FALSE	0	Experiment 3
P15151_S406	VIC_24h	VIC_24h.2	14905.5444778636	3	1	0	FALSE	0	Experiment 3
P15151_S406	VIC_24h	VIC_24h.3	21490.7693640119	3	1	0	FALSE	0	Experiment 3
P15151_S407	AlphaOrf6KO_10h	AlphaOrf6KO_10h.1	27147.4687523847	3	1	0	FALSE	0	Experiment 3
P15151_S407	AlphaOrf6KO_10h	AlphaOrf6KO_10h.2	27251.8664391263	3	1	0	FALSE	0	Experiment 3
P15151_S407	AlphaOrf6KO_10h	AlphaOrf6KO_10h.3	4497.11455054849	3	1	0	FALSE	0	Experiment 3
P15151_S407	AlphaOrf6KO_24h	AlphaOrf6KO_24h.1	38262.8728389578	3	1	0	FALSE	0	Experiment 3
P15151_S407	AlphaOrf6KO_24h	AlphaOrf6KO_24h.2	39499.6319598364	3	1	0	FALSE	0	Experiment 3
P15151_S407	AlphaOrf6KO_24h	AlphaOrf6KO_24h.3	30047.7784801909	3	1	0	FALSE	0	Experiment 3
P15151_S407	AlphaWT_10h	AlphaWT_10h.1	21986.6697224328	3	1	0	FALSE	0	Experiment 3
P15151_S407	AlphaWT_10h	AlphaWT_10h.2	29599.4869465132	3	1	0	FALSE	0	Experiment 3
P15151_S407	AlphaWT_10h	AlphaWT_10h.3	6908.32516653135	3	1	0	FALSE	0	Experiment 3
P15151_S407	AlphaWT_24h	AlphaWT_24h.1	9755.36746941857	3	1	0	FALSE	0	Experiment 3
P15151_S407	AlphaWT_24h	AlphaWT_24h.2	32553.4123020249	3	1	0	FALSE	0	Experiment 3
P15151_S407	AlphaWT_24h	AlphaWT_24h.3	30090.6623924862	3	1	0	FALSE	0	Experiment 3
P15151_S407	IC19_10h	IC19_10h.1	29578.9264359805	3	1	0	FALSE	0	Experiment 3
P15151_S407	IC19_10h	IC19_10h.2	42112.9575896165	3	1	0	FALSE	0	Experiment 3
P15151_S407	IC19_10h	IC19_10h.3	14523.5584856755	3	1	0	FALSE	0	Experiment 3
P15151_S407	IC19_24h	IC19_24h.1	23109.6496750021	3	1	0	FALSE	0	Experiment 3
P15151_S407	IC19_24h	IC19_24h.2	20717.2942869696	3	1	0	FALSE	0	Experiment 3
P15151_S407	IC19_24h	IC19_24h.3	27790.1180214553	3	1	0	FALSE	0	Experiment 3
P15151_S407	Mock_10h	Mock_10h.1	16761.0619706719	3	1	0	FALSE	0	Experiment 3
P15151_S407	Mock_10h	Mock_10h.2	33018.2947828606	3	1	0	FALSE	0	Experiment 3
P15151_S407	Mock_10h	Mock_10h.3	39908.7727319305	3	1	0	FALSE	0	Experiment 3
P15151_S407	Mock_24h	Mock_24h.1	10544.5369263744	3	1	0	FALSE	0	Experiment 3
P15151_S407	Mock_24h	Mock_24h.2	23949.3095957734	3	1	0	FALSE	0	Experiment 3
P15151_S407	Mock_24h	Mock_24h.3	8728.11136664902	3	1	0	FALSE	0	Experiment 3
P15151_S407	PolyIC_10h	PolyIC_10h.1	9120.84842110954	3	1	0	FALSE	0	Experiment 3
P15151_S407	PolyIC_10h	PolyIC_10h.2	18133.1949866176	3	1	0	FALSE	0	Experiment 3
P15151_S407	PolyIC_10h	PolyIC_10h.3	15389.4325057159	3	1	0	FALSE	0	Experiment 3
P15151_S407	PolyIC_24h	PolyIC_24h.1	28787.7419209941	3	1	0	FALSE	0	Experiment 3
P15151_S407	PolyIC_24h	PolyIC_24h.2	15553.1745783247	3	1	0	FALSE	0	Experiment 3
P15151_S407	PolyIC_24h	PolyIC_24h.3	30172.9290791897	3	1	0	FALSE	0	Experiment 3
P15151_S407	VIC_10h	VIC_10h.1	37925.6842729188	3	1	0	FALSE	0	Experiment 3
P15151_S407	VIC_10h	VIC_10h.2	40080.8242583042	3	1	0	FALSE	0	Experiment 3
P15151_S407	VIC_10h	VIC_10h.3	13376.8843843597	3	1	0	FALSE	0	Experiment 3
P15151_S407	VIC_24h	VIC_24h.1	36920.1034770234	3	1	0	FALSE	0	Experiment 3
P15151_S407	VIC_24h	VIC_24h.2	17516.6445195491	3	1	0	FALSE	0	Experiment 3
P15151_S407	VIC_24h	VIC_24h.3	24271.0213115533	3	1	0	FALSE	0	Experiment 3
P15151_S408	AlphaOrf6KO_10h	AlphaOrf6KO_10h.1	26170.1339810363	3	1	0	FALSE	0	Experiment 3
P15151_S408	AlphaOrf6KO_10h	AlphaOrf6KO_10h.2	15084.1208353149	3	1	0	FALSE	0	Experiment 3
P15151_S408	AlphaOrf6KO_10h	AlphaOrf6KO_10h.3	4983.06032881329	3	1	0	FALSE	0	Experiment 3
P15151_S408	AlphaOrf6KO_24h	AlphaOrf6KO_24h.1	36351.7483457991	3	1	0	FALSE	0	Experiment 3
P15151_S408	AlphaOrf6KO_24h	AlphaOrf6KO_24h.2	36237.9792972734	3	1	0	FALSE	0	Experiment 3
P15151_S408	AlphaOrf6KO_24h	AlphaOrf6KO_24h.3	29257.4335329704	3	1	0	FALSE	0	Experiment 3
P15151_S408	AlphaWT_10h	AlphaWT_10h.1	20995.8812964972	3	1	0	FALSE	0	Experiment 3
P15151_S408	AlphaWT_10h	AlphaWT_10h.2	28345.2027532702	3	1	0	FALSE	0	Experiment 3
P15151_S408	AlphaWT_10h	AlphaWT_10h.3	16879.9777785064	3	1	0	FALSE	0	Experiment 3
P15151_S408	AlphaWT_24h	AlphaWT_24h.1	35915.4538685366	3	1	0	FALSE	0	Experiment 3
P15151_S408	AlphaWT_24h	AlphaWT_24h.2	32056.3585951216	3	1	0	FALSE	0	Experiment 3
P15151_S408	AlphaWT_24h	AlphaWT_24h.3	29173.7674365482	3	1	0	FALSE	0	Experiment 3
P15151_S408	IC19_10h	IC19_10h.1	23551.2424005285	3	1	0	FALSE	0	Experiment 3
P15151_S408	IC19_10h	IC19_10h.2	13918.1164213689	3	1	0	FALSE	0	Experiment 3
P15151_S408	IC19_10h	IC19_10h.3	14047.8161273426	3	1	0	FALSE	0	Experiment 3
P15151_S408	IC19_24h	IC19_24h.1	25121.1070295665	3	1	0	FALSE	0	Experiment 3
P15151_S408	IC19_24h	IC19_24h.2	25348.228619469	3	1	0	FALSE	0	Experiment 3
P15151_S408	IC19_24h	IC19_24h.3	25576.3101072707	3	1	0	FALSE	0	Experiment 3
P15151_S408	Mock_10h	Mock_10h.1	17707.8348615749	3	1	0	FALSE	0	Experiment 3
P15151_S408	Mock_10h	Mock_10h.2	31137.0101081371	3	1	0	FALSE	0	Experiment 3
P15151_S408	Mock_10h	Mock_10h.3	37621.6410015857	3	1	0	FALSE	0	Experiment 3
P15151_S408	Mock_24h	Mock_24h.1	21390.0495301625	3	1	0	FALSE	0	Experiment 3
P15151_S408	Mock_24h	Mock_24h.2	23143.1790349822	3	1	0	FALSE	0	Experiment 3
P15151_S408	Mock_24h	Mock_24h.3	8421.90245450014	3	1	0	FALSE	0	Experiment 3
P15151_S408	PolyIC_10h	PolyIC_10h.1	8838.08458296697	3	1	0	FALSE	0	Experiment 3
P15151_S408	PolyIC_10h	PolyIC_10h.2	7697.5773206353	3	1	0	FALSE	0	Experiment 3
P15151_S408	PolyIC_10h	PolyIC_10h.3	18065.7290942267	3	1	0	FALSE	0	Experiment 3
P15151_S408	PolyIC_24h	PolyIC_24h.1	27166.5733214778	3	1	0	FALSE	0	Experiment 3
P15151_S408	PolyIC_24h	PolyIC_24h.2	22227.2904867943	3	1	0	FALSE	0	Experiment 3
P15151_S408	PolyIC_24h	PolyIC_24h.3	29202.7165779797	3	1	0	FALSE	0	Experiment 3
P15151_S408	VIC_10h	VIC_10h.1	35213.8115465796	3	1	0	FALSE	0	Experiment 3
P15151_S408	VIC_10h	VIC_10h.2	37881.5859581967	3	1	0	FALSE	0	Experiment 3
P15151_S408	VIC_10h	VIC_10h.3	32275.8316120653	3	1	0	FALSE	0	Experiment 3
P15151_S408	VIC_24h	VIC_24h.1	33108.0063294809	3	1	0	FALSE	0	Experiment 3
P15151_S408	VIC_24h	VIC_24h.2	16415.4753242054	3	1	0	FALSE	0	Experiment 3
P15151_S408	VIC_24h	VIC_24h.3	24435.7245631534	3	1	0	FALSE	0	Experiment 3
P15170_S28	AlphaOrf6KO_10h	AlphaOrf6KO_10h.1	7708.29459294295	3	1	0	FALSE	0	Experiment 3
P15170_S28	AlphaOrf6KO_10h	AlphaOrf6KO_10h.2	4500.94469070284	3	1	0	FALSE	0	Experiment 3
P15170_S28	AlphaOrf6KO_10h	AlphaOrf6KO_10h.3	18869.7784810047	3	1	0	FALSE	0	Experiment 3
P15170_S28	AlphaOrf6KO_24h	AlphaOrf6KO_24h.1	16543.247917279	3	1	0	FALSE	0	Experiment 3
P15170_S28	AlphaOrf6KO_24h	AlphaOrf6KO_24h.2	17188.4726342796	3	1	0	FALSE	0	Experiment 3
P15170_S28	AlphaOrf6KO_24h	AlphaOrf6KO_24h.3	16453.9598212638	3	1	0	FALSE	0	Experiment 3
P15170_S28	AlphaWT_10h	AlphaWT_10h.1	28797.338309375	3	1	0	FALSE	0	Experiment 3
P15170_S28	AlphaWT_10h	AlphaWT_10h.2	14964.029513171	3	1	0	FALSE	0	Experiment 3
P15170_S28	AlphaWT_10h	AlphaWT_10h.3	19910.6273498504	3	1	0	FALSE	0	Experiment 3
P15170_S28	AlphaWT_24h	AlphaWT_24h.1	13302.0933425769	3	1	0	FALSE	0	Experiment 3
P15170_S28	AlphaWT_24h	AlphaWT_24h.2	18150.2490934061	3	1	0	FALSE	0	Experiment 3
P15170_S28	AlphaWT_24h	AlphaWT_24h.3	10211.554242999	3	1	0	FALSE	0	Experiment 3
P15170_S28	IC19_10h	IC19_10h.1	20940.114786872	3	1	0	FALSE	0	Experiment 3
P15170_S28	IC19_10h	IC19_10h.2	16451.8232012947	3	1	0	FALSE	0	Experiment 3
P15170_S28	IC19_10h	IC19_10h.3	15547.2186508801	3	1	0	FALSE	0	Experiment 3
P15170_S28	IC19_24h	IC19_24h.1	18428.1836948347	3	1	0	FALSE	0	Experiment 3
P15170_S28	IC19_24h	IC19_24h.2	12244.5098431272	3	1	0	FALSE	0	Experiment 3
P15170_S28	IC19_24h	IC19_24h.3	19064.3759490207	3	1	0	FALSE	0	Experiment 3
P15170_S28	Mock_10h	Mock_10h.2	11022.6277004908	3	1	0	FALSE	0	Experiment 3
P15170_S28	Mock_10h	Mock_10h.3	7034.78304555249	3	1	0	FALSE	0	Experiment 3
P15170_S28	Mock_24h	Mock_24h.1	16892.5256387821	3	1	0	FALSE	0	Experiment 3
P15170_S28	Mock_24h	Mock_24h.2	26646.4381590414	3	1	0	FALSE	0	Experiment 3
P15170_S28	Mock_24h	Mock_24h.3	21175.303912887	3	1	0	FALSE	0	Experiment 3
P15170_S28	PolyIC_10h	PolyIC_10h.1	15480.8807943896	3	1	0	FALSE	0	Experiment 3
P15170_S28	PolyIC_10h	PolyIC_10h.2	14383.6109567688	3	1	0	FALSE	0	Experiment 3
P15170_S28	PolyIC_10h	PolyIC_10h.3	18895.0117371902	3	1	0	FALSE	0	Experiment 3
P15170_S28	PolyIC_24h	PolyIC_24h.1	17360.1470415671	3	1	0	FALSE	0	Experiment 3
P15170_S28	PolyIC_24h	PolyIC_24h.2	14523.1509621263	3	1	0	FALSE	0	Experiment 3
P15170_S28	PolyIC_24h	PolyIC_24h.3	22838.2132489302	3	1	0	FALSE	0	Experiment 3
P15170_S28	VIC_10h	VIC_10h.1	10839.3158654191	3	1	0	FALSE	0	Experiment 3
P15170_S28	VIC_10h	VIC_10h.2	18753.5975565386	3	1	0	FALSE	0	Experiment 3
P15170_S28	VIC_10h	VIC_10h.3	14530.2660439549	3	1	0	FALSE	0	Experiment 3
P15170_S28	VIC_24h	VIC_24h.1	8992.80341275843	3	1	0	FALSE	0	Experiment 3
P15170_S28	VIC_24h	VIC_24h.2	11156.1189636766	3	1	0	FALSE	0	Experiment 3
P15170_S28	VIC_24h	VIC_24h.3	10749.9434916126	3	1	0	FALSE	0	Experiment 3
P15170_S36	AlphaOrf6KO_10h	AlphaOrf6KO_10h.1	29562.5223401945	3	1	0	FALSE	0	Experiment 3
P15170_S36	AlphaOrf6KO_10h	AlphaOrf6KO_10h.2	22329.3334870637	3	1	0	FALSE	0	Experiment 3
P15170_S36	AlphaOrf6KO_10h	AlphaOrf6KO_10h.3	21615.5101517149	3	1	0	FALSE	0	Experiment 3
P15170_S36	AlphaOrf6KO_24h	AlphaOrf6KO_24h.1	20961.1556570896	3	1	0	FALSE	0	Experiment 3
P15170_S36	AlphaOrf6KO_24h	AlphaOrf6KO_24h.2	21524.4206183812	3	1	0	FALSE	0	Experiment 3
P15170_S36	AlphaOrf6KO_24h	AlphaOrf6KO_24h.3	22902.2227010897	3	1	0	FALSE	0	Experiment 3
P15170_S36	AlphaWT_10h	AlphaWT_10h.1	34868.3076381719	3	1	0	FALSE	0	Experiment 3
P15170_S36	AlphaWT_10h	AlphaWT_10h.2	33001.1594713659	3	1	0	FALSE	0	Experiment 3
P15170_S36	AlphaWT_10h	AlphaWT_10h.3	21705.4054211845	3	1	0	FALSE	0	Experiment 3
P15170_S36	AlphaWT_24h	AlphaWT_24h.1	18637.598181966	3	1	0	FALSE	0	Experiment 3
P15170_S36	AlphaWT_24h	AlphaWT_24h.2	22159.0226318786	3	1	0	FALSE	0	Experiment 3
P15170_S36	AlphaWT_24h	AlphaWT_24h.3	24211.109065583	3	1	0	FALSE	0	Experiment 3
P15170_S36	IC19_10h	IC19_10h.1	27652.9935470309	3	1	0	FALSE	0	Experiment 3
P15170_S36	IC19_10h	IC19_10h.2	27672.5196696509	3	1	0	FALSE	0	Experiment 3
P15170_S36	IC19_10h	IC19_10h.3	27703.7782479818	3	1	0	FALSE	0	Experiment 3
P15170_S36	IC19_24h	IC19_24h.1	22062.5594806276	3	1	0	FALSE	0	Experiment 3
P15170_S36	IC19_24h	IC19_24h.2	16175.3771958963	3	1	0	FALSE	0	Experiment 3
P15170_S36	IC19_24h	IC19_24h.3	24342.4032722843	3	1	0	FALSE	0	Experiment 3
P15170_S36	Mock_10h	Mock_10h.2	14713.7267898763	3	1	0	FALSE	0	Experiment 3
P15170_S36	Mock_10h	Mock_10h.3	8797.44389690939	3	1	0	FALSE	0	Experiment 3
P15170_S36	Mock_24h	Mock_24h.1	18859.2635820593	3	1	0	FALSE	0	Experiment 3
P15170_S36	Mock_24h	Mock_24h.2	27268.1672112747	3	1	0	FALSE	0	Experiment 3
P15170_S36	Mock_24h	Mock_24h.3	27486.792256858	3	1	0	FALSE	0	Experiment 3
P15170_S36	PolyIC_10h	PolyIC_10h.1	21631.0472540874	3	1	0	FALSE	0	Experiment 3
P15170_S36	PolyIC_10h	PolyIC_10h.2	13642.2514159104	3	1	0	FALSE	0	Experiment 3
P15170_S36	PolyIC_10h	PolyIC_10h.3	17769.4372696073	3	1	0	FALSE	0	Experiment 3
P15170_S36	PolyIC_24h	PolyIC_24h.1	15433.4589951351	3	1	0	FALSE	0	Experiment 3
P15170_S36	PolyIC_24h	PolyIC_24h.2	13989.9185526943	3	1	0	FALSE	0	Experiment 3
P15170_S36	PolyIC_24h	PolyIC_24h.3	27897.6820077802	3	1	0	FALSE	0	Experiment 3
P15170_S36	VIC_10h	VIC_10h.1	27833.6729314123	3	1	0	FALSE	0	Experiment 3
P15170_S36	VIC_10h	VIC_10h.2	33619.0906024905	3	1	0	FALSE	0	Experiment 3
P15170_S36	VIC_10h	VIC_10h.3	26619.3099841974	3	1	0	FALSE	0	Experiment 3
P15170_S36	VIC_24h	VIC_24h.1	20345.6632411375	3	1	0	FALSE	0	Experiment 3
P15170_S36	VIC_24h	VIC_24h.2	16186.6816246502	3	1	0	FALSE	0	Experiment 3
P15170_S36	VIC_24h	VIC_24h.3	12044.3495403077	3	1	0	FALSE	0	Experiment 3
P15170_S46	AlphaOrf6KO_10h	AlphaOrf6KO_10h.1	24525.7978728216	3	1	0	FALSE	0	Experiment 3
P15170_S46	AlphaOrf6KO_10h	AlphaOrf6KO_10h.2	19071.4075497184	3	1	0	FALSE	0	Experiment 3
P15170_S46	AlphaOrf6KO_10h	AlphaOrf6KO_10h.3	11373.2549953519	3	1	0	FALSE	0	Experiment 3
P15170_S46	AlphaOrf6KO_24h	AlphaOrf6KO_24h.1	24591.8665392528	3	1	0	FALSE	0	Experiment 3
P15170_S46	AlphaOrf6KO_24h	AlphaOrf6KO_24h.2	20315.6862396167	3	1	0	FALSE	0	Experiment 3
P15170_S46	AlphaOrf6KO_24h	AlphaOrf6KO_24h.3	18893.3894794154	3	1	0	FALSE	0	Experiment 3
P15170_S46	AlphaWT_10h	AlphaWT_10h.1	33285.0286531034	3	1	0	FALSE	0	Experiment 3
P15170_S46	AlphaWT_10h	AlphaWT_10h.2	30311.2416758527	3	1	0	FALSE	0	Experiment 3
P15170_S46	AlphaWT_10h	AlphaWT_10h.3	18260.7111797526	3	1	0	FALSE	0	Experiment 3
P15170_S46	AlphaWT_24h	AlphaWT_24h.1	20942.5811727662	3	1	0	FALSE	0	Experiment 3
P15170_S46	AlphaWT_24h	AlphaWT_24h.2	20138.9071013864	3	1	0	FALSE	0	Experiment 3
P15170_S46	AlphaWT_24h	AlphaWT_24h.3	23724.6214773861	3	1	0	FALSE	0	Experiment 3
P15170_S46	IC19_10h	IC19_10h.1	24825.8638312983	3	1	0	FALSE	0	Experiment 3
P15170_S46	IC19_10h	IC19_10h.2	21767.23060157	3	1	0	FALSE	0	Experiment 3
P15170_S46	IC19_10h	IC19_10h.3	34818.1434477675	3	1	0	FALSE	0	Experiment 3
P15170_S46	IC19_24h	IC19_24h.1	18747.5468228344	3	1	0	FALSE	0	Experiment 3
P15170_S46	IC19_24h	IC19_24h.2	14342.0564534783	3	1	0	FALSE	0	Experiment 3
P15170_S46	IC19_24h	IC19_24h.3	21233.253210032	3	1	0	FALSE	0	Experiment 3
P15170_S46	Mock_10h	Mock_10h.2	13389.6501601603	3	1	0	FALSE	0	Experiment 3
P15170_S46	Mock_10h	Mock_10h.3	14757.8749804329	3	1	0	FALSE	0	Experiment 3
P15170_S46	Mock_24h	Mock_24h.1	13928.8132205492	3	1	0	FALSE	0	Experiment 3
P15170_S46	Mock_24h	Mock_24h.2	24042.4137651871	3	1	0	FALSE	0	Experiment 3
P15170_S46	Mock_24h	Mock_24h.3	21742.1537032674	3	1	0	FALSE	0	Experiment 3
P15170_S46	PolyIC_10h	PolyIC_10h.1	20570.3710468637	3	1	0	FALSE	0	Experiment 3
P15170_S46	PolyIC_10h	PolyIC_10h.2	19816.9994979339	3	1	0	FALSE	0	Experiment 3
P15170_S46	PolyIC_10h	PolyIC_10h.3	19430.5793907076	3	1	0	FALSE	0	Experiment 3
P15170_S46	PolyIC_24h	PolyIC_24h.1	16167.0988442747	3	1	0	FALSE	0	Experiment 3
P15170_S46	PolyIC_24h	PolyIC_24h.2	14000.5443773253	3	1	0	FALSE	0	Experiment 3
P15170_S46	PolyIC_24h	PolyIC_24h.3	22371.5465106914	3	1	0	FALSE	0	Experiment 3
P15170_S46	VIC_10h	VIC_10h.1	3992.54404383479	3	1	0	FALSE	0	Experiment 3
P15170_S46	VIC_10h	VIC_10h.2	28914.5643431682	3	1	0	FALSE	0	Experiment 3
P15170_S46	VIC_10h	VIC_10h.3	27261.5084606711	3	1	0	FALSE	0	Experiment 3
P15170_S46	VIC_24h	VIC_24h.1	14708.9581192223	3	1	0	FALSE	0	Experiment 3
P15170_S46	VIC_24h	VIC_24h.2	15701.7630961963	3	1	0	FALSE	0	Experiment 3
P15170_S46	VIC_24h	VIC_24h.3	12165.0402083747	3	1	0	FALSE	0	Experiment 3
P15311_S144	AlphaOrf6KO_10h	AlphaOrf6KO_10h.1	5959.46176156666	3	1	0	FALSE	0	Experiment 3
P15311_S144	AlphaOrf6KO_10h	AlphaOrf6KO_10h.2	6504.43125527334	3	1	0	FALSE	0	Experiment 3
P15311_S144	AlphaOrf6KO_10h	AlphaOrf6KO_10h.3	5147.84895362355	3	1	0	FALSE	0	Experiment 3
P15311_S144	AlphaOrf6KO_24h	AlphaOrf6KO_24h.1	7178.0024546969	3	1	0	FALSE	0	Experiment 3
P15311_S144	AlphaOrf6KO_24h	AlphaOrf6KO_24h.2	7712.49013406861	3	1	0	FALSE	0	Experiment 3
P15311_S144	AlphaOrf6KO_24h	AlphaOrf6KO_24h.3	4531.94768213735	3	1	0	FALSE	0	Experiment 3
P15311_S144	AlphaWT_10h	AlphaWT_10h.1	5719.00747018071	3	1	0	FALSE	0	Experiment 3
P15311_S144	AlphaWT_10h	AlphaWT_10h.2	6307.49267323017	3	1	0	FALSE	0	Experiment 3
P15311_S144	AlphaWT_10h	AlphaWT_10h.3	4226.21632026866	3	1	0	FALSE	0	Experiment 3
P15311_S144	AlphaWT_24h	AlphaWT_24h.1	6946.58200254326	3	1	0	FALSE	0	Experiment 3
P15311_S144	AlphaWT_24h	AlphaWT_24h.2	7137.8806389595	3	1	0	FALSE	0	Experiment 3
P15311_S144	AlphaWT_24h	AlphaWT_24h.3	7361.43802124227	3	1	0	FALSE	0	Experiment 3
P15311_S144	IC19_10h	IC19_10h.1	5836.17181908314	3	1	0	FALSE	0	Experiment 3
P15311_S144	IC19_10h	IC19_10h.2	5372.14268107489	3	1	0	FALSE	0	Experiment 3
P15311_S144	IC19_10h	IC19_10h.3	7001.07682109513	3	1	0	FALSE	0	Experiment 3
P15311_S144	IC19_24h	IC19_24h.1	6166.13913508699	3	1	0	FALSE	0	Experiment 3
P15311_S144	IC19_24h	IC19_24h.2	1406.47939024053	3	1	0	FALSE	0	Experiment 3
P15311_S144	IC19_24h	IC19_24h.3	1126.31839114404	3	1	0	FALSE	0	Experiment 3
P15311_S144	Mock_10h	Mock_10h.1	14693.7578206234	3	1	0	FALSE	0	Experiment 3
P15311_S144	Mock_10h	Mock_10h.2	8172.68495107562	3	1	0	FALSE	0	Experiment 3
P15311_S144	Mock_10h	Mock_10h.3	8542.82235783175	3	1	0	FALSE	0	Experiment 3
P15311_S144	Mock_24h	Mock_24h.1	1208.91480672618	3	1	0	FALSE	0	Experiment 3
P15311_S144	Mock_24h	Mock_24h.2	5874.6567856059	3	1	0	FALSE	0	Experiment 3
P15311_S144	Mock_24h	Mock_24h.3	6051.65912810767	3	1	0	FALSE	0	Experiment 3
P15311_S144	PolyIC_10h	PolyIC_10h.1	5699.43709360203	3	1	0	FALSE	0	Experiment 3
P15311_S144	PolyIC_10h	PolyIC_10h.2	5192.36708221593	3	1	0	FALSE	0	Experiment 3
P15311_S144	PolyIC_10h	PolyIC_10h.3	6178.28443133756	3	1	0	FALSE	0	Experiment 3
P15311_S144	PolyIC_24h	PolyIC_24h.1	7597.01671147308	3	1	0	FALSE	0	Experiment 3
P15311_S144	PolyIC_24h	PolyIC_24h.2	6426.2362368295	3	1	0	FALSE	0	Experiment 3
P15311_S144	PolyIC_24h	PolyIC_24h.3	4494.48095014866	3	1	0	FALSE	0	Experiment 3
P15311_S144	VIC_10h	VIC_10h.1	6562.20334825268	3	1	0	FALSE	0	Experiment 3
P15311_S144	VIC_10h	VIC_10h.2	7748.45215146264	3	1	0	FALSE	0	Experiment 3
P15311_S144	VIC_10h	VIC_10h.3	6344.68853969092	3	1	0	FALSE	0	Experiment 3
P15311_S144	VIC_24h	VIC_24h.1	6320.97768901828	3	1	0	FALSE	0	Experiment 3
P15311_S144	VIC_24h	VIC_24h.2	5045.21340306746	3	1	0	FALSE	0	Experiment 3
P15311_S144	VIC_24h	VIC_24h.3	8022.1338735211	3	1	0	FALSE	0	Experiment 3
P15311_S148	AlphaOrf6KO_10h	AlphaOrf6KO_10h.1	28055.1313942285	3	1	0	FALSE	0	Experiment 3
P15311_S148	AlphaOrf6KO_10h	AlphaOrf6KO_10h.2	26305.8252758128	3	1	0	FALSE	0	Experiment 3
P15311_S148	AlphaOrf6KO_10h	AlphaOrf6KO_10h.3	25029.7555646966	3	1	0	FALSE	0	Experiment 3
P15311_S148	AlphaOrf6KO_24h	AlphaOrf6KO_24h.1	23374.7204937934	3	1	0	FALSE	0	Experiment 3
P15311_S148	AlphaOrf6KO_24h	AlphaOrf6KO_24h.2	28747.673752793	3	1	0	FALSE	0	Experiment 3
P15311_S148	AlphaOrf6KO_24h	AlphaOrf6KO_24h.3	26397.6360193481	3	1	0	FALSE	0	Experiment 3
P15311_S148	AlphaWT_10h	AlphaWT_10h.1	26306.7899838763	3	1	0	FALSE	0	Experiment 3
P15311_S148	AlphaWT_10h	AlphaWT_10h.2	29618.114511879	3	1	0	FALSE	0	Experiment 3
P15311_S148	AlphaWT_10h	AlphaWT_10h.3	28633.5908721322	3	1	0	FALSE	0	Experiment 3
P15311_S148	AlphaWT_24h	AlphaWT_24h.1	25787.1424315585	3	1	0	FALSE	0	Experiment 3
P15311_S148	AlphaWT_24h	AlphaWT_24h.2	27386.7534228059	3	1	0	FALSE	0	Experiment 3
P15311_S148	AlphaWT_24h	AlphaWT_24h.3	23209.5604609723	3	1	0	FALSE	0	Experiment 3
P15311_S148	IC19_10h	IC19_10h.1	34054.3126045537	3	1	0	FALSE	0	Experiment 3
P15311_S148	IC19_10h	IC19_10h.2	34341.7809081428	3	1	0	FALSE	0	Experiment 3
P15311_S148	IC19_10h	IC19_10h.3	32765.931688288	3	1	0	FALSE	0	Experiment 3
P15311_S148	IC19_24h	IC19_24h.1	22280.2634172163	3	1	0	FALSE	0	Experiment 3
P15311_S148	IC19_24h	IC19_24h.2	17903.8037317036	3	1	0	FALSE	0	Experiment 3
P15311_S148	IC19_24h	IC19_24h.3	18351.7092800534	3	1	0	FALSE	0	Experiment 3
P15311_S148	Mock_10h	Mock_10h.1	63735.8427060861	3	1	0	FALSE	0	Experiment 3
P15311_S148	Mock_10h	Mock_10h.2	39778.0663519244	3	1	0	FALSE	0	Experiment 3
P15311_S148	Mock_10h	Mock_10h.3	39182.4442031025	3	1	0	FALSE	0	Experiment 3
P15311_S148	Mock_24h	Mock_24h.1	25451.2311515806	3	1	0	FALSE	0	Experiment 3
P15311_S148	Mock_24h	Mock_24h.2	25104.2649963089	3	1	0	FALSE	0	Experiment 3
P15311_S148	Mock_24h	Mock_24h.3	22433.1842993362	3	1	0	FALSE	0	Experiment 3
P15311_S148	PolyIC_10h	PolyIC_10h.1	29564.3961574688	3	1	0	FALSE	0	Experiment 3
P15311_S148	PolyIC_10h	PolyIC_10h.2	29865.124030339	3	1	0	FALSE	0	Experiment 3
P15311_S148	PolyIC_10h	PolyIC_10h.3	28028.0894443764	3	1	0	FALSE	0	Experiment 3
P15311_S148	PolyIC_24h	PolyIC_24h.1	23914.4366207892	3	1	0	FALSE	0	Experiment 3
P15311_S148	PolyIC_24h	PolyIC_24h.2	21950.1203529241	3	1	0	FALSE	0	Experiment 3
P15311_S148	PolyIC_24h	PolyIC_24h.3	28292.2195440977	3	1	0	FALSE	0	Experiment 3
P15311_S148	VIC_10h	VIC_10h.1	38532.7082691875	3	1	0	FALSE	0	Experiment 3
P15311_S148	VIC_10h	VIC_10h.2	33340.5967544737	3	1	0	FALSE	0	Experiment 3
P15311_S148	VIC_10h	VIC_10h.3	33007.6154052772	3	1	0	FALSE	0	Experiment 3
P15311_S148	VIC_24h	VIC_24h.1	25010.4661314873	3	1	0	FALSE	0	Experiment 3
P15311_S148	VIC_24h	VIC_24h.2	17833.2432663816	3	1	0	FALSE	0	Experiment 3
P15311_S148	VIC_24h	VIC_24h.3	25250.9599574026	3	1	0	FALSE	0	Experiment 3
P15311_S149	AlphaOrf6KO_10h	AlphaOrf6KO_10h.1	26017.3914877028	3	1	0	FALSE	0	Experiment 3
P15311_S149	AlphaOrf6KO_10h	AlphaOrf6KO_10h.2	23880.1247561188	3	1	0	FALSE	0	Experiment 3
P15311_S149	AlphaOrf6KO_10h	AlphaOrf6KO_10h.3	23213.7539711765	3	1	0	FALSE	0	Experiment 3
P15311_S149	AlphaOrf6KO_24h	AlphaOrf6KO_24h.1	21675.4619994439	3	1	0	FALSE	0	Experiment 3
P15311_S149	AlphaOrf6KO_24h	AlphaOrf6KO_24h.2	26346.3638414788	3	1	0	FALSE	0	Experiment 3
P15311_S149	AlphaOrf6KO_24h	AlphaOrf6KO_24h.3	24695.3101792081	3	1	0	FALSE	0	Experiment 3
P15311_S149	AlphaWT_10h	AlphaWT_10h.1	24403.5393210015	3	1	0	FALSE	0	Experiment 3
P15311_S149	AlphaWT_10h	AlphaWT_10h.2	27335.5324599268	3	1	0	FALSE	0	Experiment 3
P15311_S149	AlphaWT_10h	AlphaWT_10h.3	26152.1892646978	3	1	0	FALSE	0	Experiment 3
P15311_S149	AlphaWT_24h	AlphaWT_24h.1	23732.5499610698	3	1	0	FALSE	0	Experiment 3
P15311_S149	AlphaWT_24h	AlphaWT_24h.2	25220.1957732031	3	1	0	FALSE	0	Experiment 3
P15311_S149	AlphaWT_24h	AlphaWT_24h.3	23301.1726395674	3	1	0	FALSE	0	Experiment 3
P15311_S149	IC19_10h	IC19_10h.1	31210.196591344	3	1	0	FALSE	0	Experiment 3
P15311_S149	IC19_10h	IC19_10h.2	31990.286716311	3	1	0	FALSE	0	Experiment 3
P15311_S149	IC19_10h	IC19_10h.3	29745.8206829712	3	1	0	FALSE	0	Experiment 3
P15311_S149	IC19_24h	IC19_24h.1	20725.0794373754	3	1	0	FALSE	0	Experiment 3
P15311_S149	IC19_24h	IC19_24h.2	16798.616453275	3	1	0	FALSE	0	Experiment 3
P15311_S149	IC19_24h	IC19_24h.3	16858.681401684	3	1	0	FALSE	0	Experiment 3
P15311_S149	Mock_10h	Mock_10h.1	57528.3520467838	3	1	0	FALSE	0	Experiment 3
P15311_S149	Mock_10h	Mock_10h.2	36745.2564747875	3	1	0	FALSE	0	Experiment 3
P15311_S149	Mock_10h	Mock_10h.3	36725.3993444964	3	1	0	FALSE	0	Experiment 3
P15311_S149	Mock_24h	Mock_24h.1	23334.9646881304	3	1	0	FALSE	0	Experiment 3
P15311_S149	Mock_24h	Mock_24h.2	23310.0878681851	3	1	0	FALSE	0	Experiment 3
P15311_S149	Mock_24h	Mock_24h.3	20822.2555392771	3	1	0	FALSE	0	Experiment 3
P15311_S149	PolyIC_10h	PolyIC_10h.1	27361.0084359337	3	1	0	FALSE	0	Experiment 3
P15311_S149	PolyIC_10h	PolyIC_10h.2	27667.5991223117	3	1	0	FALSE	0	Experiment 3
P15311_S149	PolyIC_10h	PolyIC_10h.3	25926.4632796272	3	1	0	FALSE	0	Experiment 3
P15311_S149	PolyIC_24h	PolyIC_24h.1	22388.4263836877	3	1	0	FALSE	0	Experiment 3
P15311_S149	PolyIC_24h	PolyIC_24h.2	20301.3103442289	3	1	0	FALSE	0	Experiment 3
P15311_S149	PolyIC_24h	PolyIC_24h.3	26360.2166416318	3	1	0	FALSE	0	Experiment 3
P15311_S149	VIC_10h	VIC_10h.1	35781.4741534644	3	1	0	FALSE	0	Experiment 3
P15311_S149	VIC_10h	VIC_10h.2	30658.7127710207	3	1	0	FALSE	0	Experiment 3
P15311_S149	VIC_10h	VIC_10h.3	29641.1941953622	3	1	0	FALSE	0	Experiment 3
P15311_S149	VIC_24h	VIC_24h.1	23163.0903941991	3	1	0	FALSE	0	Experiment 3
P15311_S149	VIC_24h	VIC_24h.2	16940.6210432257	3	1	0	FALSE	0	Experiment 3
P15311_S149	VIC_24h	VIC_24h.3	23602.5498102228	3	1	0	FALSE	0	Experiment 3
P15311_S366	AlphaOrf6KO_10h	AlphaOrf6KO_10h.1	1411.06082025826	3	1	0	FALSE	0	Experiment 3
P15311_S366	AlphaOrf6KO_10h	AlphaOrf6KO_10h.2	130282.73268625	3	1	0	FALSE	0	Experiment 3
P15311_S366	AlphaOrf6KO_10h	AlphaOrf6KO_10h.3	1137.45740881239	3	1	0	FALSE	0	Experiment 3
P15311_S366	AlphaOrf6KO_24h	AlphaOrf6KO_24h.1	5641.36136548412	3	1	0	FALSE	0	Experiment 3
P15311_S366	AlphaOrf6KO_24h	AlphaOrf6KO_24h.2	4551.29526537535	3	1	0	FALSE	0	Experiment 3
P15311_S366	AlphaOrf6KO_24h	AlphaOrf6KO_24h.3	4314.110156735	3	1	0	FALSE	0	Experiment 3
P15311_S366	AlphaWT_10h	AlphaWT_10h.1	2622.21862276064	3	1	0	FALSE	0	Experiment 3
P15311_S366	AlphaWT_10h	AlphaWT_10h.2	3817.31711449596	3	1	0	FALSE	0	Experiment 3
P15311_S366	AlphaWT_10h	AlphaWT_10h.3	2394.07114101525	3	1	0	FALSE	0	Experiment 3
P15311_S366	AlphaWT_24h	AlphaWT_24h.1	4547.30658104325	3	1	0	FALSE	0	Experiment 3
P15311_S366	AlphaWT_24h	AlphaWT_24h.2	6170.45413307093	3	1	0	FALSE	0	Experiment 3
P15311_S366	AlphaWT_24h	AlphaWT_24h.3	4706.30031579299	3	1	0	FALSE	0	Experiment 3
P15311_S366	IC19_10h	IC19_10h.1	3730.03966331631	3	1	0	FALSE	0	Experiment 3
P15311_S366	IC19_10h	IC19_10h.2	3417.76244206697	3	1	0	FALSE	0	Experiment 3
P15311_S366	IC19_10h	IC19_10h.3	4144.08176921139	3	1	0	FALSE	0	Experiment 3
P15311_S366	IC19_24h	IC19_24h.1	4439.29187501352	3	1	0	FALSE	0	Experiment 3
P15311_S366	IC19_24h	IC19_24h.2	4347.8914231092	3	1	0	FALSE	0	Experiment 3
P15311_S366	IC19_24h	IC19_24h.3	4826.03101710448	3	1	0	FALSE	0	Experiment 3
P15311_S366	Mock_10h	Mock_10h.1	3890.5019551601	3	1	0	FALSE	0	Experiment 3
P15311_S366	Mock_10h	Mock_10h.2	5397.55546613081	3	1	0	FALSE	0	Experiment 3
P15311_S366	Mock_10h	Mock_10h.3	4059.11601496663	3	1	0	FALSE	0	Experiment 3
P15311_S366	Mock_24h	Mock_24h.1	3623.53287891628	3	1	0	FALSE	0	Experiment 3
P15311_S366	Mock_24h	Mock_24h.2	1843.56037995235	3	1	0	FALSE	0	Experiment 3
P15311_S366	Mock_24h	Mock_24h.3	2151.35354695384	3	1	0	FALSE	0	Experiment 3
P15311_S366	PolyIC_10h	PolyIC_10h.1	1677.5568360896	3	1	0	FALSE	0	Experiment 3
P15311_S366	PolyIC_10h	PolyIC_10h.2	1826.01312676772	3	1	0	FALSE	0	Experiment 3
P15311_S366	PolyIC_10h	PolyIC_10h.3	2579.89441087721	3	1	0	FALSE	0	Experiment 3
P15311_S366	PolyIC_24h	PolyIC_24h.1	3537.29937377638	3	1	0	FALSE	0	Experiment 3
P15311_S366	PolyIC_24h	PolyIC_24h.2	4036.92855534166	3	1	0	FALSE	0	Experiment 3
P15311_S366	PolyIC_24h	PolyIC_24h.3	4573.36795309564	3	1	0	FALSE	0	Experiment 3
P15311_S366	VIC_10h	VIC_10h.1	2702.40183461037	3	1	0	FALSE	0	Experiment 3
P15311_S366	VIC_10h	VIC_10h.2	5624.19372136057	3	1	0	FALSE	0	Experiment 3
P15311_S366	VIC_10h	VIC_10h.3	3354.76546201421	3	1	0	FALSE	0	Experiment 3
P15311_S366	VIC_24h	VIC_24h.1	4605.68075821746	3	1	0	FALSE	0	Experiment 3
P15311_S366	VIC_24h	VIC_24h.2	3307.3313613763	3	1	0	FALSE	0	Experiment 3
P15311_S366	VIC_24h	VIC_24h.3	3523.30469771423	3	1	0	FALSE	0	Experiment 3
P15311_S535	AlphaOrf6KO_10h	AlphaOrf6KO_10h.1	6603.32029463368	9	3	0	FALSE	0	Experiment 3
P15311_S535	AlphaOrf6KO_10h	AlphaOrf6KO_10h.2	7736.0201397988	9	3	0	FALSE	0	Experiment 3
P15311_S535	AlphaOrf6KO_10h	AlphaOrf6KO_10h.3	5370.73737540769	9	3	0	FALSE	0	Experiment 3
P15311_S535	AlphaOrf6KO_24h	AlphaOrf6KO_24h.1	7085.88579958305	9	3	0	FALSE	0	Experiment 3
P15311_S535	AlphaOrf6KO_24h	AlphaOrf6KO_24h.2	6791.56264334278	9	3	0	FALSE	0	Experiment 3
P15311_S535	AlphaOrf6KO_24h	AlphaOrf6KO_24h.3	6557.57691047506	9	3	0	FALSE	0	Experiment 3
P15311_S535	AlphaWT_10h	AlphaWT_10h.1	7199.23428051455	9	3	0	FALSE	0	Experiment 3
P15311_S535	AlphaWT_10h	AlphaWT_10h.2	5491.34216115447	9	3	0	FALSE	0	Experiment 3
P15311_S535	AlphaWT_10h	AlphaWT_10h.3	5076.46391885603	9	3	0	FALSE	0	Experiment 3
P15311_S535	AlphaWT_24h	AlphaWT_24h.1	6211.25657299594	9	3	0	FALSE	0	Experiment 3
P15311_S535	AlphaWT_24h	AlphaWT_24h.2	7321.20590998427	9	3	0	FALSE	0	Experiment 3
P15311_S535	AlphaWT_24h	AlphaWT_24h.3	4850.6837934453	9	3	0	FALSE	0	Experiment 3
P15311_S535	IC19_10h	IC19_10h.1	8637.52322664263	9	3	0	FALSE	0	Experiment 3
P15311_S535	IC19_10h	IC19_10h.2	9063.52385180141	9	3	0	FALSE	0	Experiment 3
P15311_S535	IC19_10h	IC19_10h.3	8916.49607337815	9	3	0	FALSE	0	Experiment 3
P15311_S535	IC19_24h	IC19_24h.1	7050.64173532337	9	3	0	FALSE	0	Experiment 3
P15311_S535	IC19_24h	IC19_24h.2	6164.86093074619	9	3	0	FALSE	0	Experiment 3
P15311_S535	IC19_24h	IC19_24h.3	6247.71731557291	9	3	0	FALSE	0	Experiment 3
P15311_S535	Mock_10h	Mock_10h.1	13097.3125450391	9	3	0	FALSE	0	Experiment 3
P15311_S535	Mock_10h	Mock_10h.2	8965.12494183066	9	3	0	FALSE	0	Experiment 3
P15311_S535	Mock_10h	Mock_10h.3	9541.54089909514	9	3	0	FALSE	0	Experiment 3
P15311_S535	Mock_24h	Mock_24h.1	5728.94955732431	9	3	0	FALSE	0	Experiment 3
P15311_S535	Mock_24h	Mock_24h.2	4817.7157090153	9	3	0	FALSE	0	Experiment 3
P15311_S535	Mock_24h	Mock_24h.3	5596.44562742468	9	3	0	FALSE	0	Experiment 3
P15311_S535	PolyIC_10h	PolyIC_10h.1	8057.05508182421	9	3	0	FALSE	0	Experiment 3
P15311_S535	PolyIC_10h	PolyIC_10h.2	9107.09697415577	9	3	0	FALSE	0	Experiment 3
P15311_S535	PolyIC_10h	PolyIC_10h.3	6163.64657471969	9	3	0	FALSE	0	Experiment 3
P15311_S535	PolyIC_24h	PolyIC_24h.1	5402.22187334697	9	3	0	FALSE	0	Experiment 3
P15311_S535	PolyIC_24h	PolyIC_24h.2	4851.48663218329	9	3	0	FALSE	0	Experiment 3
P15311_S535	PolyIC_24h	PolyIC_24h.3	4680.6704536503	9	3	0	FALSE	0	Experiment 3
P15311_S535	VIC_10h	VIC_10h.1	11086.9295554357	9	3	0	FALSE	0	Experiment 3
P15311_S535	VIC_10h	VIC_10h.2	7525.8963580081	9	3	0	FALSE	0	Experiment 3
P15311_S535	VIC_10h	VIC_10h.3	8167.55272110064	9	3	0	FALSE	0	Experiment 3
P15311_S535	VIC_24h	VIC_24h.1	6118.09274299962	9	3	0	FALSE	0	Experiment 3
P15311_S535	VIC_24h	VIC_24h.2	6857.3880584002	9	3	0	FALSE	0	Experiment 3
P15311_S535	VIC_24h	VIC_24h.3	3053.28652729342	9	3	0	FALSE	0	Experiment 3
P15311_S536	AlphaOrf6KO_10h	AlphaOrf6KO_10h.1	11314.4613066191	9	3	0	FALSE	0	Experiment 3
P15311_S536	AlphaOrf6KO_10h	AlphaOrf6KO_10h.2	10729.4064705321	9	3	0	FALSE	0	Experiment 3
P15311_S536	AlphaOrf6KO_10h	AlphaOrf6KO_10h.3	12196.8762850017	9	3	0	FALSE	0	Experiment 3
P15311_S536	AlphaOrf6KO_24h	AlphaOrf6KO_24h.1	14827.1235430615	9	3	0	FALSE	0	Experiment 3
P15311_S536	AlphaOrf6KO_24h	AlphaOrf6KO_24h.2	14853.0250114017	9	3	0	FALSE	0	Experiment 3
P15311_S536	AlphaOrf6KO_24h	AlphaOrf6KO_24h.3	15913.8538546193	9	3	0	FALSE	0	Experiment 3
P15311_S536	AlphaWT_10h	AlphaWT_10h.1	17206.5372450713	9	3	0	FALSE	0	Experiment 3
P15311_S536	AlphaWT_10h	AlphaWT_10h.2	17491.5665074135	9	3	0	FALSE	0	Experiment 3
P15311_S536	AlphaWT_10h	AlphaWT_10h.3	14925.0830958519	9	3	0	FALSE	0	Experiment 3
P15311_S536	AlphaWT_24h	AlphaWT_24h.1	14574.8083451015	9	3	0	FALSE	0	Experiment 3
P15311_S536	AlphaWT_24h	AlphaWT_24h.2	16849.2537700675	9	3	0	FALSE	0	Experiment 3
P15311_S536	AlphaWT_24h	AlphaWT_24h.3	12348.2669080207	9	3	0	FALSE	0	Experiment 3
P15311_S536	IC19_10h	IC19_10h.1	8353.90550212133	9	3	0	FALSE	0	Experiment 3
P15311_S536	IC19_10h	IC19_10h.2	14510.1382601139	9	3	0	FALSE	0	Experiment 3
P15311_S536	IC19_10h	IC19_10h.3	20577.7640172017	9	3	0	FALSE	0	Experiment 3
P15311_S536	IC19_24h	IC19_24h.1	16109.3192213419	9	3	0	FALSE	0	Experiment 3
P15311_S536	IC19_24h	IC19_24h.2	22180.3697102258	9	3	0	FALSE	0	Experiment 3
P15311_S536	IC19_24h	IC19_24h.3	32747.1585013378	9	3	0	FALSE	0	Experiment 3
P15311_S536	Mock_10h	Mock_10h.1	19398.8713639663	9	3	0	FALSE	0	Experiment 3
P15311_S536	Mock_10h	Mock_10h.2	18309.5880128774	9	3	0	FALSE	0	Experiment 3
P15311_S536	Mock_10h	Mock_10h.3	10112.7624284212	9	3	0	FALSE	0	Experiment 3
P15311_S536	Mock_24h	Mock_24h.1	7527.78334475606	9	3	0	FALSE	0	Experiment 3
P15311_S536	Mock_24h	Mock_24h.2	8128.43091558537	9	3	0	FALSE	0	Experiment 3
P15311_S536	Mock_24h	Mock_24h.3	15295.0677668841	9	3	0	FALSE	0	Experiment 3
P15311_S536	PolyIC_10h	PolyIC_10h.1	7709.19938228541	9	3	0	FALSE	0	Experiment 3
P15311_S536	PolyIC_10h	PolyIC_10h.2	8214.50953520993	9	3	0	FALSE	0	Experiment 3
P15311_S536	PolyIC_10h	PolyIC_10h.3	7519.74440236922	9	3	0	FALSE	0	Experiment 3
P15311_S536	PolyIC_24h	PolyIC_24h.1	11099.249643081	9	3	0	FALSE	0	Experiment 3
P15311_S536	PolyIC_24h	PolyIC_24h.2	9908.25877622246	9	3	0	FALSE	0	Experiment 3
P15311_S536	PolyIC_24h	PolyIC_24h.3	9327.94986625237	9	3	0	FALSE	0	Experiment 3
P15311_S536	VIC_10h	VIC_10h.1	22643.0015119212	9	3	0	FALSE	0	Experiment 3
P15311_S536	VIC_10h	VIC_10h.2	15029.2494382333	9	3	0	FALSE	0	Experiment 3
P15311_S536	VIC_10h	VIC_10h.3	17025.8876053077	9	3	0	FALSE	0	Experiment 3
P15311_S536	VIC_24h	VIC_24h.1	14092.4289754221	9	3	0	FALSE	0	Experiment 3
P15311_S536	VIC_24h	VIC_24h.2	18128.1446765022	9	3	0	FALSE	0	Experiment 3
P15311_S536	VIC_24h	VIC_24h.3	6940.12476997144	9	3	0	FALSE	0	Experiment 3
P15311_S539	AlphaOrf6KO_10h	AlphaOrf6KO_10h.1	12122.2032736352	9	3	0	FALSE	0	Experiment 3
P15311_S539	AlphaOrf6KO_10h	AlphaOrf6KO_10h.2	11897.5356870457	9	3	0	FALSE	0	Experiment 3
P15311_S539	AlphaOrf6KO_10h	AlphaOrf6KO_10h.3	13186.278020136	9	3	0	FALSE	0	Experiment 3
P15311_S539	AlphaOrf6KO_24h	AlphaOrf6KO_24h.1	16154.8567755604	9	3	0	FALSE	0	Experiment 3
P15311_S539	AlphaOrf6KO_24h	AlphaOrf6KO_24h.2	16634.9129564795	9	3	0	FALSE	0	Experiment 3
P15311_S539	AlphaOrf6KO_24h	AlphaOrf6KO_24h.3	16659.644916319	9	3	0	FALSE	0	Experiment 3
P15311_S539	AlphaWT_10h	AlphaWT_10h.1	17664.6607251936	9	3	0	FALSE	0	Experiment 3
P15311_S539	AlphaWT_10h	AlphaWT_10h.2	18041.4406926895	9	3	0	FALSE	0	Experiment 3
P15311_S539	AlphaWT_10h	AlphaWT_10h.3	14925.0936130445	9	3	0	FALSE	0	Experiment 3
P15311_S539	AlphaWT_24h	AlphaWT_24h.1	15841.848331408	9	3	0	FALSE	0	Experiment 3
P15311_S539	AlphaWT_24h	AlphaWT_24h.2	16106.8716117719	9	3	0	FALSE	0	Experiment 3
P15311_S539	AlphaWT_24h	AlphaWT_24h.3	13541.4130392595	9	3	0	FALSE	0	Experiment 3
P15311_S539	IC19_10h	IC19_10h.1	14893.4196761669	9	3	0	FALSE	0	Experiment 3
P15311_S539	IC19_10h	IC19_10h.2	20691.3147220701	9	3	0	FALSE	0	Experiment 3
P15311_S539	IC19_10h	IC19_10h.3	20569.8610526003	9	3	0	FALSE	0	Experiment 3
P15311_S539	IC19_24h	IC19_24h.1	15831.0048368232	9	3	0	FALSE	0	Experiment 3
P15311_S539	IC19_24h	IC19_24h.2	23971.1236107046	9	3	0	FALSE	0	Experiment 3
P15311_S539	IC19_24h	IC19_24h.3	35003.2753220308	9	3	0	FALSE	0	Experiment 3
P15311_S539	Mock_10h	Mock_10h.1	29661.0489926349	9	3	0	FALSE	0	Experiment 3
P15311_S539	Mock_10h	Mock_10h.2	20303.0227750657	9	3	0	FALSE	0	Experiment 3
P15311_S539	Mock_10h	Mock_10h.3	24961.5738090205	9	3	0	FALSE	0	Experiment 3
P15311_S539	Mock_24h	Mock_24h.1	16074.7149012796	9	3	0	FALSE	0	Experiment 3
P15311_S539	Mock_24h	Mock_24h.2	17864.2605722812	9	3	0	FALSE	0	Experiment 3
P15311_S539	Mock_24h	Mock_24h.3	16517.7783494419	9	3	0	FALSE	0	Experiment 3
P15311_S539	PolyIC_10h	PolyIC_10h.1	8838.55210203799	9	3	0	FALSE	0	Experiment 3
P15311_S539	PolyIC_10h	PolyIC_10h.2	8934.93745083431	9	3	0	FALSE	0	Experiment 3
P15311_S539	PolyIC_10h	PolyIC_10h.3	7562.5182769528	9	3	0	FALSE	0	Experiment 3
P15311_S539	PolyIC_24h	PolyIC_24h.1	12307.6497425474	9	3	0	FALSE	0	Experiment 3
P15311_S539	PolyIC_24h	PolyIC_24h.2	10987.0012569894	9	3	0	FALSE	0	Experiment 3
P15311_S539	PolyIC_24h	PolyIC_24h.3	11363.8570738479	9	3	0	FALSE	0	Experiment 3
P15311_S539	VIC_10h	VIC_10h.1	25108.2153463163	9	3	0	FALSE	0	Experiment 3
P15311_S539	VIC_10h	VIC_10h.2	17409.0844419426	9	3	0	FALSE	0	Experiment 3
P15311_S539	VIC_10h	VIC_10h.3	18879.5463856737	9	3	0	FALSE	0	Experiment 3
P15311_S539	VIC_24h	VIC_24h.1	14972.7412407456	9	3	0	FALSE	0	Experiment 3
P15311_S539	VIC_24h	VIC_24h.2	19086.9214770245	9	3	0	FALSE	0	Experiment 3
P15311_S539	VIC_24h	VIC_24h.3	7757.80489572449	9	3	0	FALSE	0	Experiment 3
P15311_T332	AlphaOrf6KO_10h	AlphaOrf6KO_10h.1	3601.1649472354	3	1	0	FALSE	0	Experiment 3
P15311_T332	AlphaOrf6KO_10h	AlphaOrf6KO_10h.2	2535.36335720767	3	1	0	FALSE	0	Experiment 3
P15311_T332	AlphaOrf6KO_10h	AlphaOrf6KO_10h.3	956.047481369177	3	1	0	FALSE	0	Experiment 3
P15311_T332	AlphaOrf6KO_24h	AlphaOrf6KO_24h.1	3051.41292843202	3	1	0	FALSE	0	Experiment 3
P15311_T332	AlphaOrf6KO_24h	AlphaOrf6KO_24h.2	4340.11712991958	3	1	0	FALSE	0	Experiment 3
P15311_T332	AlphaOrf6KO_24h	AlphaOrf6KO_24h.3	3349.92409593307	3	1	0	FALSE	0	Experiment 3
P15311_T332	AlphaWT_10h	AlphaWT_10h.1	3077.26392843685	3	1	0	FALSE	0	Experiment 3
P15311_T332	AlphaWT_10h	AlphaWT_10h.2	3313.36520865593	3	1	0	FALSE	0	Experiment 3
P15311_T332	AlphaWT_10h	AlphaWT_10h.3	1167.62495795905	3	1	0	FALSE	0	Experiment 3
P15311_T332	AlphaWT_24h	AlphaWT_24h.1	1557.15419452709	3	1	0	FALSE	0	Experiment 3
P15311_T332	AlphaWT_24h	AlphaWT_24h.2	3139.58370839899	3	1	0	FALSE	0	Experiment 3
P15311_T332	AlphaWT_24h	AlphaWT_24h.3	1616.4209757917	3	1	0	FALSE	0	Experiment 3
P15311_T332	IC19_10h	IC19_10h.1	3841.2431386151	3	1	0	FALSE	0	Experiment 3
P15311_T332	IC19_10h	IC19_10h.2	4083.01274321494	3	1	0	FALSE	0	Experiment 3
P15311_T332	IC19_10h	IC19_10h.3	3587.09257958856	3	1	0	FALSE	0	Experiment 3
P15311_T332	IC19_24h	IC19_24h.1	3540.36687161503	3	1	0	FALSE	0	Experiment 3
P15311_T332	IC19_24h	IC19_24h.2	2567.44541708244	3	1	0	FALSE	0	Experiment 3
P15311_T332	IC19_24h	IC19_24h.3	2902.32741673304	3	1	0	FALSE	0	Experiment 3
P15311_T332	Mock_10h	Mock_10h.1	3190.43372138508	3	1	0	FALSE	0	Experiment 3
P15311_T332	Mock_10h	Mock_10h.2	3166.27435273015	3	1	0	FALSE	0	Experiment 3
P15311_T332	Mock_10h	Mock_10h.3	2928.06420855421	3	1	0	FALSE	0	Experiment 3
P15311_T332	Mock_24h	Mock_24h.1	4326.51925095357	3	1	0	FALSE	0	Experiment 3
P15311_T332	Mock_24h	Mock_24h.2	14946.3185177791	3	1	0	FALSE	0	Experiment 3
P15311_T332	Mock_24h	Mock_24h.3	2593.70268538991	3	1	0	FALSE	0	Experiment 3
P15311_T332	PolyIC_10h	PolyIC_10h.1	2466.82608999809	3	1	0	FALSE	0	Experiment 3
P15311_T332	PolyIC_10h	PolyIC_10h.2	3156.64050609669	3	1	0	FALSE	0	Experiment 3
P15311_T332	PolyIC_10h	PolyIC_10h.3	1688.45818194208	3	1	0	FALSE	0	Experiment 3
P15311_T332	PolyIC_24h	PolyIC_24h.1	33824.0775602204	3	1	0	FALSE	0	Experiment 3
P15311_T332	PolyIC_24h	PolyIC_24h.2	3039.87289584695	3	1	0	FALSE	0	Experiment 3
P15311_T332	PolyIC_24h	PolyIC_24h.3	4821.44670416253	3	1	0	FALSE	0	Experiment 3
P15311_T332	VIC_10h	VIC_10h.1	3366.89170642421	3	1	0	FALSE	0	Experiment 3
P15311_T332	VIC_10h	VIC_10h.2	4895.34729849746	3	1	0	FALSE	0	Experiment 3
P15311_T332	VIC_10h	VIC_10h.3	2931.69080358484	3	1	0	FALSE	0	Experiment 3
P15311_T332	VIC_24h	VIC_24h.1	3303.19290498572	3	1	0	FALSE	0	Experiment 3
P15311_T332	VIC_24h	VIC_24h.2	1563.99012762849	3	1	0	FALSE	0	Experiment 3
P15311_T332	VIC_24h	VIC_24h.3	2066.76761952042	3	1	0	FALSE	0	Experiment 3
P15311_T533	AlphaOrf6KO_10h	AlphaOrf6KO_10h.1	8867.4013526585	6	2	0	FALSE	0	Experiment 3
P15311_T533	AlphaOrf6KO_10h	AlphaOrf6KO_10h.2	9782.42496955838	6	2	0	FALSE	0	Experiment 3
P15311_T533	AlphaOrf6KO_10h	AlphaOrf6KO_10h.3	7064.58652655139	6	2	0	FALSE	0	Experiment 3
P15311_T533	AlphaOrf6KO_24h	AlphaOrf6KO_24h.1	7716.50475443605	6	2	0	FALSE	0	Experiment 3
P15311_T533	AlphaOrf6KO_24h	AlphaOrf6KO_24h.2	8086.42607946554	6	2	0	FALSE	0	Experiment 3
P15311_T533	AlphaOrf6KO_24h	AlphaOrf6KO_24h.3	7773.52857014162	6	2	0	FALSE	0	Experiment 3
P15311_T533	AlphaWT_10h	AlphaWT_10h.1	8569.80357926996	6	2	0	FALSE	0	Experiment 3
P15311_T533	AlphaWT_10h	AlphaWT_10h.2	8552.9190117806	6	2	0	FALSE	0	Experiment 3
P15311_T533	AlphaWT_10h	AlphaWT_10h.3	6544.11773258349	6	2	0	FALSE	0	Experiment 3
P15311_T533	AlphaWT_24h	AlphaWT_24h.1	7223.22433921163	6	2	0	FALSE	0	Experiment 3
P15311_T533	AlphaWT_24h	AlphaWT_24h.2	6302.24124477418	6	2	0	FALSE	0	Experiment 3
P15311_T533	AlphaWT_24h	AlphaWT_24h.3	4380.48764506245	6	2	0	FALSE	0	Experiment 3
P15311_T533	IC19_10h	IC19_10h.1	11221.8004915951	6	2	0	FALSE	0	Experiment 3
P15311_T533	IC19_10h	IC19_10h.2	11676.1466613671	6	2	0	FALSE	0	Experiment 3
P15311_T533	IC19_10h	IC19_10h.3	12070.0391495264	6	2	0	FALSE	0	Experiment 3
P15311_T533	IC19_24h	IC19_24h.1	7801.38396744831	6	2	0	FALSE	0	Experiment 3
P15311_T533	IC19_24h	IC19_24h.2	6748.32185118934	6	2	0	FALSE	0	Experiment 3
P15311_T533	IC19_24h	IC19_24h.3	7360.75840784168	6	2	0	FALSE	0	Experiment 3
P15311_T533	Mock_10h	Mock_10h.1	17984.0672584748	6	2	0	FALSE	0	Experiment 3
P15311_T533	Mock_10h	Mock_10h.2	11608.6824504056	6	2	0	FALSE	0	Experiment 3
P15311_T533	Mock_10h	Mock_10h.3	13472.2935940219	6	2	0	FALSE	0	Experiment 3
P15311_T533	Mock_24h	Mock_24h.1	5638.9475729251	6	2	0	FALSE	0	Experiment 3
P15311_T533	Mock_24h	Mock_24h.2	5823.74393088067	6	2	0	FALSE	0	Experiment 3
P15311_T533	Mock_24h	Mock_24h.3	5939.25799332186	6	2	0	FALSE	0	Experiment 3
P15311_T533	PolyIC_10h	PolyIC_10h.1	10072.4537222955	6	2	0	FALSE	0	Experiment 3
P15311_T533	PolyIC_10h	PolyIC_10h.2	8721.75487840389	6	2	0	FALSE	0	Experiment 3
P15311_T533	PolyIC_10h	PolyIC_10h.3	8907.28888102301	6	2	0	FALSE	0	Experiment 3
P15311_T533	PolyIC_24h	PolyIC_24h.1	6024.46069539383	6	2	0	FALSE	0	Experiment 3
P15311_T533	PolyIC_24h	PolyIC_24h.2	4566.59085357301	6	2	0	FALSE	0	Experiment 3
P15311_T533	PolyIC_24h	PolyIC_24h.3	4698.7514461647	6	2	0	FALSE	0	Experiment 3
P15311_T533	VIC_10h	VIC_10h.1	13606.8136700154	6	2	0	FALSE	0	Experiment 3
P15311_T533	VIC_10h	VIC_10h.2	10729.0655251116	6	2	0	FALSE	0	Experiment 3
P15311_T533	VIC_10h	VIC_10h.3	12544.2282217545	6	2	0	FALSE	0	Experiment 3
P15311_T533	VIC_24h	VIC_24h.1	6457.51909948483	6	2	0	FALSE	0	Experiment 3
P15311_T533	VIC_24h	VIC_24h.2	8624.61106702683	6	2	0	FALSE	0	Experiment 3
P15311_T533	VIC_24h	VIC_24h.3	2961.29720749787	6	2	0	FALSE	0	Experiment 3
P15311_T567	AlphaOrf6KO_10h	AlphaOrf6KO_10h.1	35900.8022674821	6	2	0	FALSE	0	Experiment 3
P15311_T567	AlphaOrf6KO_10h	AlphaOrf6KO_10h.2	70078.2956156189	6	2	0	FALSE	0	Experiment 3
P15311_T567	AlphaOrf6KO_10h	AlphaOrf6KO_10h.3	172772.597075899	6	2	0	FALSE	0	Experiment 3
P15311_T567	AlphaOrf6KO_24h	AlphaOrf6KO_24h.1	19785.2044446613	6	2	0	FALSE	0	Experiment 3
P15311_T567	AlphaOrf6KO_24h	AlphaOrf6KO_24h.2	21863.1173749509	6	2	0	FALSE	0	Experiment 3
P15311_T567	AlphaOrf6KO_24h	AlphaOrf6KO_24h.3	37428.913888059	6	2	0	FALSE	0	Experiment 3
P15311_T567	AlphaWT_10h	AlphaWT_10h.1	17425.0978724345	6	2	0	FALSE	0	Experiment 3
P15311_T567	AlphaWT_10h	AlphaWT_10h.2	22398.6164370192	6	2	0	FALSE	0	Experiment 3
P15311_T567	AlphaWT_10h	AlphaWT_10h.3	57619.8861408824	6	2	0	FALSE	0	Experiment 3
P15311_T567	AlphaWT_24h	AlphaWT_24h.1	19444.1445094741	6	2	0	FALSE	0	Experiment 3
P15311_T567	AlphaWT_24h	AlphaWT_24h.2	27221.8512605079	6	2	0	FALSE	0	Experiment 3
P15311_T567	AlphaWT_24h	AlphaWT_24h.3	16941.4400615461	6	2	0	FALSE	0	Experiment 3
P15311_T567	IC19_10h	IC19_10h.1	2101.66029202493	6	2	0	FALSE	0	Experiment 3
P15311_T567	IC19_10h	IC19_10h.2	12143.0984462615	6	2	0	FALSE	0	Experiment 3
P15311_T567	IC19_10h	IC19_10h.3	3153.60415740412	6	2	0	FALSE	0	Experiment 3
P15311_T567	IC19_24h	IC19_24h.1	39598.65669401	6	2	0	FALSE	0	Experiment 3
P15311_T567	IC19_24h	IC19_24h.2	67901.4897829528	6	2	0	FALSE	0	Experiment 3
P15311_T567	IC19_24h	IC19_24h.3	90077.3060385283	6	2	0	FALSE	0	Experiment 3
P15311_T567	Mock_10h	Mock_10h.1	21969.3763185335	6	2	0	FALSE	0	Experiment 3
P15311_T567	Mock_10h	Mock_10h.2	8073.8807858797	6	2	0	FALSE	0	Experiment 3
P15311_T567	Mock_10h	Mock_10h.3	6557.78623117304	6	1	0.5	TRUE	0	Experiment 3
P15311_T567	Mock_24h	Mock_24h.1	62751.3205801996	6	2	0	FALSE	0	Experiment 3
P15311_T567	Mock_24h	Mock_24h.2	47276.317236023	6	2	0	FALSE	0	Experiment 3
P15311_T567	Mock_24h	Mock_24h.3	66632.3787249685	6	2	0	FALSE	0	Experiment 3
P15311_T567	PolyIC_10h	PolyIC_10h.1	70672.8355134178	6	2	0	FALSE	0	Experiment 3
P15311_T567	PolyIC_10h	PolyIC_10h.2	60345.6017554182	6	2	0	FALSE	0	Experiment 3
P15311_T567	PolyIC_10h	PolyIC_10h.3	67917.1942000501	6	2	0	FALSE	0	Experiment 3
P15311_T567	PolyIC_24h	PolyIC_24h.1	16701.4146547293	6	2	0	FALSE	0	Experiment 3
P15311_T567	PolyIC_24h	PolyIC_24h.2	37004.7458921007	6	2	0	FALSE	0	Experiment 3
P15311_T567	PolyIC_24h	PolyIC_24h.3	27462.1348972928	6	2	0	FALSE	0	Experiment 3
P15311_T567	VIC_10h	VIC_10h.1	7445.39349946516	6	1	0.5	TRUE	0	Experiment 3
P15311_T567	VIC_10h	VIC_10h.2	3331.41203354449	6	2	0	FALSE	0	Experiment 3
P15311_T567	VIC_10h	VIC_10h.3	18462.0512846046	6	2	0	FALSE	0	Experiment 3
P15311_T567	VIC_24h	VIC_24h.1	31691.8346324777	6	2	0	FALSE	0	Experiment 3
P15311_T567	VIC_24h	VIC_24h.2	170400.638404461	6	2	0	FALSE	0	Experiment 3
P15311_T567	VIC_24h	VIC_24h.3	39415.676459055	6	2	0	FALSE	0	Experiment 3
P15336_S112	AlphaOrf6KO_10h	AlphaOrf6KO_10h.1	7184.06298207309	6	2	0	FALSE	0	Experiment 3
P15336_S112	AlphaOrf6KO_10h	AlphaOrf6KO_10h.2	4150.7536798604	6	2	0	FALSE	0	Experiment 3
P15336_S112	AlphaOrf6KO_10h	AlphaOrf6KO_10h.3	3349.58115938897	6	2	0	FALSE	0	Experiment 3
P15336_S112	AlphaOrf6KO_24h	AlphaOrf6KO_24h.1	2005.96375488915	6	2	0	FALSE	0	Experiment 3
P15336_S112	AlphaOrf6KO_24h	AlphaOrf6KO_24h.2	1601.9164097081	6	2	0	FALSE	0	Experiment 3
P15336_S112	AlphaOrf6KO_24h	AlphaOrf6KO_24h.3	1347.43182540247	6	2	0	FALSE	0	Experiment 3
P15336_S112	AlphaWT_10h	AlphaWT_10h.1	4609.77428661441	6	2	0	FALSE	0	Experiment 3
P15336_S112	AlphaWT_10h	AlphaWT_10h.2	3994.38475427655	6	2	0	FALSE	0	Experiment 3
P15336_S112	AlphaWT_10h	AlphaWT_10h.3	3202.91706422513	6	2	0	FALSE	0	Experiment 3
P15336_S112	AlphaWT_24h	AlphaWT_24h.1	980.533638919349	6	2	0	FALSE	0	Experiment 3
P15336_S112	AlphaWT_24h	AlphaWT_24h.2	737.441238899406	6	2	0	FALSE	0	Experiment 3
P15336_S112	AlphaWT_24h	AlphaWT_24h.3	383.697379766587	6	2	0	FALSE	0	Experiment 3
P15336_S112	IC19_10h	IC19_10h.1	5555.6813089067	6	2	0	FALSE	0	Experiment 3
P15336_S112	IC19_10h	IC19_10h.2	5811.246523728	6	2	0	FALSE	0	Experiment 3
P15336_S112	IC19_10h	IC19_10h.3	2475.3629309253	6	2	0	FALSE	0	Experiment 3
P15336_S112	IC19_24h	IC19_24h.1	2217.92950573256	6	2	0	FALSE	0	Experiment 3
P15336_S112	IC19_24h	IC19_24h.2	1779.71045123239	6	2	0	FALSE	0	Experiment 3
P15336_S112	IC19_24h	IC19_24h.3	1723.6440058428	6	2	0	FALSE	0	Experiment 3
P15336_S112	Mock_10h	Mock_10h.1	2361.71672257199	6	1	0.5	TRUE	0	Experiment 3
P15336_S112	Mock_10h	Mock_10h.2	5096.95492093322	6	1	0.5	TRUE	0	Experiment 3
P15336_S112	Mock_10h	Mock_10h.3	1324.40068787496	6	2	0	FALSE	0	Experiment 3
P15336_S112	Mock_24h	Mock_24h.1	2282.63005502353	6	2	0	FALSE	0	Experiment 3
P15336_S112	Mock_24h	Mock_24h.2	1673.60546133008	6	2	0	FALSE	0	Experiment 3
P15336_S112	Mock_24h	Mock_24h.3	1048.04921593015	6	2	0	FALSE	0	Experiment 3
P15336_S112	PolyIC_10h	PolyIC_10h.1	4298.47569708116	6	2	0	FALSE	0	Experiment 3
P15336_S112	PolyIC_10h	PolyIC_10h.2	2114.54238276085	6	2	0	FALSE	0	Experiment 3
P15336_S112	PolyIC_10h	PolyIC_10h.3	1948.48471740133	6	2	0	FALSE	0	Experiment 3
P15336_S112	PolyIC_24h	PolyIC_24h.1	170.317386496577	6	1	0.5	TRUE	0	Experiment 3
P15336_S112	PolyIC_24h	PolyIC_24h.2	201.267836374858	6	2	0	FALSE	0	Experiment 3
P15336_S112	VIC_10h	VIC_10h.1	4897.28370228996	6	2	0	FALSE	0	Experiment 3
P15336_S112	VIC_10h	VIC_10h.2	4941.70604917988	6	2	0	FALSE	0	Experiment 3
P15336_S112	VIC_10h	VIC_10h.3	4113.96763883768	6	2	0	FALSE	0	Experiment 3
P15336_S112	VIC_24h	VIC_24h.1	2041.12445307481	6	2	0	FALSE	0	Experiment 3
P15336_S112	VIC_24h	VIC_24h.2	2185.59639224438	6	2	0	FALSE	0	Experiment 3
P15336_S307;P15336_S314	AlphaOrf6KO_10h	AlphaOrf6KO_10h.1	9069.06259952109	3	1	0	FALSE	0	Experiment 3
P15336_S307;P15336_S314	AlphaOrf6KO_10h	AlphaOrf6KO_10h.2	8891.58962473234	3	1	0	FALSE	0	Experiment 3
P15336_S307;P15336_S314	AlphaOrf6KO_10h	AlphaOrf6KO_10h.3	9327.34081153322	3	1	0	FALSE	0	Experiment 3
P15336_S307;P15336_S314	AlphaOrf6KO_24h	AlphaOrf6KO_24h.1	8077.73735731708	3	1	0	FALSE	0	Experiment 3
P15336_S307;P15336_S314	AlphaOrf6KO_24h	AlphaOrf6KO_24h.2	8352.26418034963	3	1	0	FALSE	0	Experiment 3
P15336_S307;P15336_S314	AlphaOrf6KO_24h	AlphaOrf6KO_24h.3	9581.25676146532	3	1	0	FALSE	0	Experiment 3
P15336_S307;P15336_S314	AlphaWT_10h	AlphaWT_10h.1	6631.14177029561	3	1	0	FALSE	0	Experiment 3
P15336_S307;P15336_S314	AlphaWT_10h	AlphaWT_10h.2	10212.3604266881	3	1	0	FALSE	0	Experiment 3
P15336_S307;P15336_S314	AlphaWT_10h	AlphaWT_10h.3	7600.81634009791	3	1	0	FALSE	0	Experiment 3
P15336_S307;P15336_S314	AlphaWT_24h	AlphaWT_24h.1	5969.75879334737	3	1	0	FALSE	0	Experiment 3
P15336_S307;P15336_S314	AlphaWT_24h	AlphaWT_24h.2	10568.1992125596	3	1	0	FALSE	0	Experiment 3
P15336_S307;P15336_S314	AlphaWT_24h	AlphaWT_24h.3	8796.10291035087	3	1	0	FALSE	0	Experiment 3
P15336_S307;P15336_S314	IC19_10h	IC19_10h.1	8461.45004879336	3	1	0	FALSE	0	Experiment 3
P15336_S307;P15336_S314	IC19_10h	IC19_10h.2	9922.8841710838	3	1	0	FALSE	0	Experiment 3
P15336_S307;P15336_S314	IC19_10h	IC19_10h.3	8490.2088299865	3	1	0	FALSE	0	Experiment 3
P15336_S307;P15336_S314	IC19_24h	IC19_24h.1	8313.09414958948	3	1	0	FALSE	0	Experiment 3
P15336_S307;P15336_S314	IC19_24h	IC19_24h.2	9270.07510991281	3	1	0	FALSE	0	Experiment 3
P15336_S307;P15336_S314	IC19_24h	IC19_24h.3	8371.3295042734	3	1	0	FALSE	0	Experiment 3
P15336_S307;P15336_S314	Mock_10h	Mock_10h.1	412.340802938306	3	1	0	FALSE	0	Experiment 3
P15336_S307;P15336_S314	Mock_10h	Mock_10h.2	10382.7056145036	3	1	0	FALSE	0	Experiment 3
P15336_S307;P15336_S314	Mock_10h	Mock_10h.3	10092.0626583445	3	1	0	FALSE	0	Experiment 3
P15336_S307;P15336_S314	Mock_24h	Mock_24h.1	6572.16903432752	3	1	0	FALSE	0	Experiment 3
P15336_S307;P15336_S314	Mock_24h	Mock_24h.2	9257.42280500197	3	1	0	FALSE	0	Experiment 3
P15336_S307;P15336_S314	Mock_24h	Mock_24h.3	7678.11292032901	3	1	0	FALSE	0	Experiment 3
P15336_S307;P15336_S314	PolyIC_10h	PolyIC_10h.1	5232.84874726972	3	1	0	FALSE	0	Experiment 3
P15336_S307;P15336_S314	PolyIC_10h	PolyIC_10h.2	5519.56352641999	3	1	0	FALSE	0	Experiment 3
P15336_S307;P15336_S314	PolyIC_10h	PolyIC_10h.3	6106.9455937818	3	1	0	FALSE	0	Experiment 3
P15336_S307;P15336_S314	PolyIC_24h	PolyIC_24h.1	5627.94253838071	3	1	0	FALSE	0	Experiment 3
P15336_S307;P15336_S314	PolyIC_24h	PolyIC_24h.2	7738.73268678874	3	1	0	FALSE	0	Experiment 3
P15336_S307;P15336_S314	PolyIC_24h	PolyIC_24h.3	8786.62358368843	3	1	0	FALSE	0	Experiment 3
P15336_S307;P15336_S314	VIC_10h	VIC_10h.1	8792.35760914177	3	1	0	FALSE	0	Experiment 3
P15336_S307;P15336_S314	VIC_10h	VIC_10h.2	10693.5012545618	3	1	0	FALSE	0	Experiment 3
P15336_S307;P15336_S314	VIC_10h	VIC_10h.3	11180.0016663191	3	1	0	FALSE	0	Experiment 3
P15336_S307;P15336_S314	VIC_24h	VIC_24h.1	7990.03856914838	3	1	0	FALSE	0	Experiment 3
P15336_S307;P15336_S314	VIC_24h	VIC_24h.2	6732.57514710096	3	1	0	FALSE	0	Experiment 3
P15336_S307;P15336_S314	VIC_24h	VIC_24h.3	13787.2442675041	3	1	0	FALSE	0	Experiment 3
P15336_S307;P15336_S328	AlphaOrf6KO_10h	AlphaOrf6KO_10h.1	9547.92875726731	3	1	0	FALSE	0	Experiment 3
P15336_S307;P15336_S328	AlphaOrf6KO_10h	AlphaOrf6KO_10h.2	9331.53043104829	3	1	0	FALSE	0	Experiment 3
P15336_S307;P15336_S328	AlphaOrf6KO_10h	AlphaOrf6KO_10h.3	9259.77920748855	3	1	0	FALSE	0	Experiment 3
P15336_S307;P15336_S328	AlphaOrf6KO_24h	AlphaOrf6KO_24h.1	10433.3942360551	3	1	0	FALSE	0	Experiment 3
P15336_S307;P15336_S328	AlphaOrf6KO_24h	AlphaOrf6KO_24h.2	10462.1099249428	3	1	0	FALSE	0	Experiment 3
P15336_S307;P15336_S328	AlphaOrf6KO_24h	AlphaOrf6KO_24h.3	10565.4204565888	3	1	0	FALSE	0	Experiment 3
P15336_S307;P15336_S328	AlphaWT_10h	AlphaWT_10h.1	7453.76960227855	3	1	0	FALSE	0	Experiment 3
P15336_S307;P15336_S328	AlphaWT_10h	AlphaWT_10h.2	9439.28942048132	3	1	0	FALSE	0	Experiment 3
P15336_S307;P15336_S328	AlphaWT_10h	AlphaWT_10h.3	8431.96044672235	3	1	0	FALSE	0	Experiment 3
P15336_S307;P15336_S328	AlphaWT_24h	AlphaWT_24h.1	6854.58980627958	3	1	0	FALSE	0	Experiment 3
P15336_S307;P15336_S328	AlphaWT_24h	AlphaWT_24h.2	10048.2709786723	3	1	0	FALSE	0	Experiment 3
P15336_S307;P15336_S328	AlphaWT_24h	AlphaWT_24h.3	9571.1653809166	3	1	0	FALSE	0	Experiment 3
P15336_S307;P15336_S328	IC19_10h	IC19_10h.1	9757.9499974608	3	1	0	FALSE	0	Experiment 3
P15336_S307;P15336_S328	IC19_10h	IC19_10h.2	10735.3115471105	3	1	0	FALSE	0	Experiment 3
P15336_S307;P15336_S328	IC19_10h	IC19_10h.3	10323.7303753377	3	1	0	FALSE	0	Experiment 3
P15336_S307;P15336_S328	IC19_24h	IC19_24h.1	9056.20978478341	3	1	0	FALSE	0	Experiment 3
P15336_S307;P15336_S328	IC19_24h	IC19_24h.2	13524.7065548327	3	1	0	FALSE	0	Experiment 3
P15336_S307;P15336_S328	IC19_24h	IC19_24h.3	12321.923327739	3	1	0	FALSE	0	Experiment 3
P15336_S307;P15336_S328	Mock_10h	Mock_10h.1	6810.16546429294	3	1	0	FALSE	0	Experiment 3
P15336_S307;P15336_S328	Mock_10h	Mock_10h.2	10298.3631499735	3	1	0	FALSE	0	Experiment 3
P15336_S307;P15336_S328	Mock_10h	Mock_10h.3	10618.0189784576	3	1	0	FALSE	0	Experiment 3
P15336_S307;P15336_S328	Mock_24h	Mock_24h.1	7931.07600740427	3	1	0	FALSE	0	Experiment 3
P15336_S307;P15336_S328	Mock_24h	Mock_24h.2	8706.54477317173	3	1	0	FALSE	0	Experiment 3
P15336_S307;P15336_S328	Mock_24h	Mock_24h.3	8400.43672576732	3	1	0	FALSE	0	Experiment 3
P15336_S307;P15336_S328	PolyIC_10h	PolyIC_10h.1	6724.49503419511	3	1	0	FALSE	0	Experiment 3
P15336_S307;P15336_S328	PolyIC_10h	PolyIC_10h.2	6348.00793025908	3	1	0	FALSE	0	Experiment 3
P15336_S307;P15336_S328	PolyIC_10h	PolyIC_10h.3	8799.70317421719	3	1	0	FALSE	0	Experiment 3
P15336_S307;P15336_S328	PolyIC_24h	PolyIC_24h.1	7975.28379004272	3	1	0	FALSE	0	Experiment 3
P15336_S307;P15336_S328	PolyIC_24h	PolyIC_24h.2	8646.96454877708	3	1	0	FALSE	0	Experiment 3
P15336_S307;P15336_S328	PolyIC_24h	PolyIC_24h.3	10656.7628563534	3	1	0	FALSE	0	Experiment 3
P15336_S307;P15336_S328	VIC_10h	VIC_10h.1	9410.08740181493	3	1	0	FALSE	0	Experiment 3
P15336_S307;P15336_S328	VIC_10h	VIC_10h.2	11151.0038303262	3	1	0	FALSE	0	Experiment 3
P15336_S307;P15336_S328	VIC_10h	VIC_10h.3	10689.4551873858	3	1	0	FALSE	0	Experiment 3
P15336_S307;P15336_S328	VIC_24h	VIC_24h.1	8771.36887600138	3	1	0	FALSE	0	Experiment 3
P15336_S307;P15336_S328	VIC_24h	VIC_24h.2	8325.84445929419	3	1	0	FALSE	0	Experiment 3
P15336_S307;P15336_S328	VIC_24h	VIC_24h.3	14723.3324040767	3	1	0	FALSE	0	Experiment 3
P15336_S307;P15336_T320	AlphaOrf6KO_10h	AlphaOrf6KO_10h.1	5770.68529383253	3	1	0	FALSE	0	Experiment 3
P15336_S307;P15336_T320	AlphaOrf6KO_10h	AlphaOrf6KO_10h.2	5623.58816314332	3	1	0	FALSE	0	Experiment 3
P15336_S307;P15336_T320	AlphaOrf6KO_10h	AlphaOrf6KO_10h.3	4112.7474037116	3	1	0	FALSE	0	Experiment 3
P15336_S307;P15336_T320	AlphaOrf6KO_24h	AlphaOrf6KO_24h.1	7724.23347792414	3	1	0	FALSE	0	Experiment 3
P15336_S307;P15336_T320	AlphaOrf6KO_24h	AlphaOrf6KO_24h.2	7343.05749066982	3	1	0	FALSE	0	Experiment 3
P15336_S307;P15336_T320	AlphaOrf6KO_24h	AlphaOrf6KO_24h.3	6313.35328443152	3	1	0	FALSE	0	Experiment 3
P15336_S307;P15336_T320	AlphaWT_10h	AlphaWT_10h.1	4884.57278561191	3	1	0	FALSE	0	Experiment 3
P15336_S307;P15336_T320	AlphaWT_10h	AlphaWT_10h.2	6097.71891917951	3	1	0	FALSE	0	Experiment 3
P15336_S307;P15336_T320	AlphaWT_10h	AlphaWT_10h.3	5502.45185008873	3	1	0	FALSE	0	Experiment 3
P15336_S307;P15336_T320	AlphaWT_24h	AlphaWT_24h.1	3624.072738983	3	1	0	FALSE	0	Experiment 3
P15336_S307;P15336_T320	AlphaWT_24h	AlphaWT_24h.2	6497.06512226165	3	1	0	FALSE	0	Experiment 3
P15336_S307;P15336_T320	AlphaWT_24h	AlphaWT_24h.3	6047.16143740265	3	1	0	FALSE	0	Experiment 3
P15336_S307;P15336_T320	IC19_10h	IC19_10h.1	5944.36095609521	3	1	0	FALSE	0	Experiment 3
P15336_S307;P15336_T320	IC19_10h	IC19_10h.2	7152.11643807137	3	1	0	FALSE	0	Experiment 3
P15336_S307;P15336_T320	IC19_10h	IC19_10h.3	5481.45284620631	3	1	0	FALSE	0	Experiment 3
P15336_S307;P15336_T320	IC19_24h	IC19_24h.1	6646.47920663987	3	1	0	FALSE	0	Experiment 3
P15336_S307;P15336_T320	IC19_24h	IC19_24h.2	10887.4703905337	3	1	0	FALSE	0	Experiment 3
P15336_S307;P15336_T320	IC19_24h	IC19_24h.3	11132.906610271	3	1	0	FALSE	0	Experiment 3
P15336_S307;P15336_T320	Mock_10h	Mock_10h.1	826.962447344603	3	1	0	FALSE	0	Experiment 3
P15336_S307;P15336_T320	Mock_10h	Mock_10h.2	6359.17786432352	3	1	0	FALSE	0	Experiment 3
P15336_S307;P15336_T320	Mock_10h	Mock_10h.3	7086.34037624898	3	1	0	FALSE	0	Experiment 3
P15336_S307;P15336_T320	Mock_24h	Mock_24h.1	5577.05598937032	3	1	0	FALSE	0	Experiment 3
P15336_S307;P15336_T320	Mock_24h	Mock_24h.2	5565.82383315155	3	1	0	FALSE	0	Experiment 3
P15336_S307;P15336_T320	Mock_24h	Mock_24h.3	4827.03081592452	3	1	0	FALSE	0	Experiment 3
P15336_S307;P15336_T320	PolyIC_10h	PolyIC_10h.1	4055.14771746659	3	1	0	FALSE	0	Experiment 3
P15336_S307;P15336_T320	PolyIC_10h	PolyIC_10h.2	2500.02540689029	3	1	0	FALSE	0	Experiment 3
P15336_S307;P15336_T320	PolyIC_10h	PolyIC_10h.3	6086.97311118045	3	1	0	FALSE	0	Experiment 3
P15336_S307;P15336_T320	PolyIC_24h	PolyIC_24h.1	3906.56335753842	3	1	0	FALSE	0	Experiment 3
P15336_S307;P15336_T320	PolyIC_24h	PolyIC_24h.2	5202.425716631	3	1	0	FALSE	0	Experiment 3
P15336_S307;P15336_T320	PolyIC_24h	PolyIC_24h.3	6304.21297434981	3	1	0	FALSE	0	Experiment 3
P15336_S307;P15336_T320	VIC_10h	VIC_10h.1	5965.70695062749	3	1	0	FALSE	0	Experiment 3
P15336_S307;P15336_T320	VIC_10h	VIC_10h.2	7210.80966963327	3	1	0	FALSE	0	Experiment 3
P15336_S307;P15336_T320	VIC_10h	VIC_10h.3	5614.18709087192	3	1	0	FALSE	0	Experiment 3
P15336_S307;P15336_T320	VIC_24h	VIC_24h.1	6298.45033455838	3	1	0	FALSE	0	Experiment 3
P15336_S307;P15336_T320	VIC_24h	VIC_24h.2	6000.59542204339	3	1	0	FALSE	0	Experiment 3
P15336_S307;P15336_T320	VIC_24h	VIC_24h.3	9500.84756279413	3	1	0	FALSE	0	Experiment 3
P15336_S307;P15336_T322	AlphaOrf6KO_10h	AlphaOrf6KO_10h.1	9097.68788783909	3	1	0	FALSE	0	Experiment 3
P15336_S307;P15336_T322	AlphaOrf6KO_10h	AlphaOrf6KO_10h.2	9233.54542092023	3	1	0	FALSE	0	Experiment 3
P15336_S307;P15336_T322	AlphaOrf6KO_10h	AlphaOrf6KO_10h.3	9259.78553752244	3	1	0	FALSE	0	Experiment 3
P15336_S307;P15336_T322	AlphaOrf6KO_24h	AlphaOrf6KO_24h.1	10415.5356325101	3	1	0	FALSE	0	Experiment 3
P15336_S307;P15336_T322	AlphaOrf6KO_24h	AlphaOrf6KO_24h.2	10573.6586458307	3	1	0	FALSE	0	Experiment 3
P15336_S307;P15336_T322	AlphaOrf6KO_24h	AlphaOrf6KO_24h.3	10925.9969243334	3	1	0	FALSE	0	Experiment 3
P15336_S307;P15336_T322	AlphaWT_10h	AlphaWT_10h.1	8439.69983011367	3	1	0	FALSE	0	Experiment 3
P15336_S307;P15336_T322	AlphaWT_10h	AlphaWT_10h.2	9439.2969926623	3	1	0	FALSE	0	Experiment 3
P15336_S307;P15336_T322	AlphaWT_10h	AlphaWT_10h.3	8495.38772420647	3	1	0	FALSE	0	Experiment 3
P15336_S307;P15336_T322	AlphaWT_24h	AlphaWT_24h.1	7160.2734953324	3	1	0	FALSE	0	Experiment 3
P15336_S307;P15336_T322	AlphaWT_24h	AlphaWT_24h.2	10750.2055208783	3	1	0	FALSE	0	Experiment 3
P15336_S307;P15336_T322	AlphaWT_24h	AlphaWT_24h.3	9812.96912239191	3	1	0	FALSE	0	Experiment 3
P15336_S307;P15336_T322	IC19_10h	IC19_10h.1	9780.83494901765	3	1	0	FALSE	0	Experiment 3
P15336_S307;P15336_T322	IC19_10h	IC19_10h.2	10802.0501698692	3	1	0	FALSE	0	Experiment 3
P15336_S307;P15336_T322	IC19_10h	IC19_10h.3	10332.2360651175	3	1	0	FALSE	0	Experiment 3
P15336_S307;P15336_T322	IC19_24h	IC19_24h.1	10555.3617364011	3	1	0	FALSE	0	Experiment 3
P15336_S307;P15336_T322	IC19_24h	IC19_24h.2	13440.515796999	3	1	0	FALSE	0	Experiment 3
P15336_S307;P15336_T322	IC19_24h	IC19_24h.3	13171.1234302376	3	1	0	FALSE	0	Experiment 3
P15336_S307;P15336_T322	Mock_10h	Mock_10h.1	8730.68529453839	3	1	0	FALSE	0	Experiment 3
P15336_S307;P15336_T322	Mock_10h	Mock_10h.2	10269.7891535797	3	1	0	FALSE	0	Experiment 3
P15336_S307;P15336_T322	Mock_10h	Mock_10h.3	9681.59155850961	3	1	0	FALSE	0	Experiment 3
P15336_S307;P15336_T322	Mock_24h	Mock_24h.1	8653.94599181396	3	1	0	FALSE	0	Experiment 3
P15336_S307;P15336_T322	Mock_24h	Mock_24h.2	9115.73586553355	3	1	0	FALSE	0	Experiment 3
P15336_S307;P15336_T322	Mock_24h	Mock_24h.3	9069.19346739101	3	1	0	FALSE	0	Experiment 3
P15336_S307;P15336_T322	PolyIC_10h	PolyIC_10h.1	6744.51369391376	3	1	0	FALSE	0	Experiment 3
P15336_S307;P15336_T322	PolyIC_10h	PolyIC_10h.2	6348.05943277171	3	1	0	FALSE	0	Experiment 3
P15336_S307;P15336_T322	PolyIC_10h	PolyIC_10h.3	9308.32963410063	3	1	0	FALSE	0	Experiment 3
P15336_S307;P15336_T322	PolyIC_24h	PolyIC_24h.1	9248.2476960436	3	1	0	FALSE	0	Experiment 3
P15336_S307;P15336_T322	PolyIC_24h	PolyIC_24h.2	8646.96536577094	3	1	0	FALSE	0	Experiment 3
P15336_S307;P15336_T322	PolyIC_24h	PolyIC_24h.3	10847.0036264238	3	1	0	FALSE	0	Experiment 3
P15336_S307;P15336_T322	VIC_10h	VIC_10h.1	8906.31362591325	3	1	0	FALSE	0	Experiment 3
P15336_S307;P15336_T322	VIC_10h	VIC_10h.2	11171.3309042514	3	1	0	FALSE	0	Experiment 3
P15336_S307;P15336_T322	VIC_10h	VIC_10h.3	10538.3324915085	3	1	0	FALSE	0	Experiment 3
P15336_S307;P15336_T322	VIC_24h	VIC_24h.1	9119.94137851763	3	1	0	FALSE	0	Experiment 3
P15336_S307;P15336_T322	VIC_24h	VIC_24h.2	8387.56094334773	3	1	0	FALSE	0	Experiment 3
P15336_S307;P15336_T322	VIC_24h	VIC_24h.3	15737.241625607	3	1	0	FALSE	0	Experiment 3
P15336_S307;P15336_T332	AlphaOrf6KO_10h	AlphaOrf6KO_10h.1	7097.31587972802	3	1	0	FALSE	0	Experiment 3
P15336_S307;P15336_T332	AlphaOrf6KO_10h	AlphaOrf6KO_10h.2	6911.53192403261	3	1	0	FALSE	0	Experiment 3
P15336_S307;P15336_T332	AlphaOrf6KO_10h	AlphaOrf6KO_10h.3	6035.36288299637	3	1	0	FALSE	0	Experiment 3
P15336_S307;P15336_T332	AlphaOrf6KO_24h	AlphaOrf6KO_24h.1	8202.03185749086	3	1	0	FALSE	0	Experiment 3
P15336_S307;P15336_T332	AlphaOrf6KO_24h	AlphaOrf6KO_24h.2	7628.4214431602	3	1	0	FALSE	0	Experiment 3
P15336_S307;P15336_T332	AlphaOrf6KO_24h	AlphaOrf6KO_24h.3	7861.17806355694	3	1	0	FALSE	0	Experiment 3
P15336_S307;P15336_T332	AlphaWT_10h	AlphaWT_10h.1	4744.63166246204	3	1	0	FALSE	0	Experiment 3
P15336_S307;P15336_T332	AlphaWT_10h	AlphaWT_10h.2	7783.99550006977	3	1	0	FALSE	0	Experiment 3
P15336_S307;P15336_T332	AlphaWT_10h	AlphaWT_10h.3	7042.65601140788	3	1	0	FALSE	0	Experiment 3
P15336_S307;P15336_T332	AlphaWT_24h	AlphaWT_24h.1	5358.32800845873	3	1	0	FALSE	0	Experiment 3
P15336_S307;P15336_T332	AlphaWT_24h	AlphaWT_24h.2	7357.04058010244	3	1	0	FALSE	0	Experiment 3
P15336_S307;P15336_T332	AlphaWT_24h	AlphaWT_24h.3	6967.0846424725	3	1	0	FALSE	0	Experiment 3
P15336_S307;P15336_T332	IC19_10h	IC19_10h.1	6295.06735493253	3	1	0	FALSE	0	Experiment 3
P15336_S307;P15336_T332	IC19_10h	IC19_10h.2	7115.44254807177	3	1	0	FALSE	0	Experiment 3
P15336_S307;P15336_T332	IC19_10h	IC19_10h.3	6391.35755726815	3	1	0	FALSE	0	Experiment 3
P15336_S307;P15336_T332	IC19_24h	IC19_24h.1	5938.54709099575	3	1	0	FALSE	0	Experiment 3
P15336_S307;P15336_T332	IC19_24h	IC19_24h.2	9441.14889598893	3	1	0	FALSE	0	Experiment 3
P15336_S307;P15336_T332	IC19_24h	IC19_24h.3	9701.85696573649	3	1	0	FALSE	0	Experiment 3
P15336_S307;P15336_T332	Mock_10h	Mock_10h.1	413.886083508084	3	1	0	FALSE	0	Experiment 3
P15336_S307;P15336_T332	Mock_10h	Mock_10h.2	8754.06641967926	3	1	0	FALSE	0	Experiment 3
P15336_S307;P15336_T332	Mock_10h	Mock_10h.3	8137.74569368652	3	1	0	FALSE	0	Experiment 3
P15336_S307;P15336_T332	Mock_24h	Mock_24h.1	5682.95116265607	3	1	0	FALSE	0	Experiment 3
P15336_S307;P15336_T332	Mock_24h	Mock_24h.2	6591.93420267348	3	1	0	FALSE	0	Experiment 3
P15336_S307;P15336_T332	Mock_24h	Mock_24h.3	5548.32191804412	3	1	0	FALSE	0	Experiment 3
P15336_S307;P15336_T332	PolyIC_10h	PolyIC_10h.1	4763.44989413703	3	1	0	FALSE	0	Experiment 3
P15336_S307;P15336_T332	PolyIC_10h	PolyIC_10h.2	5932.84176085657	3	1	0	FALSE	0	Experiment 3
P15336_S307;P15336_T332	PolyIC_10h	PolyIC_10h.3	5811.77435076089	3	1	0	FALSE	0	Experiment 3
P15336_S307;P15336_T332	PolyIC_24h	PolyIC_24h.1	5050.52763413624	3	1	0	FALSE	0	Experiment 3
P15336_S307;P15336_T332	PolyIC_24h	PolyIC_24h.2	5425.87236417278	3	1	0	FALSE	0	Experiment 3
P15336_S307;P15336_T332	PolyIC_24h	PolyIC_24h.3	8465.40622429349	3	1	0	FALSE	0	Experiment 3
P15336_S307;P15336_T332	VIC_10h	VIC_10h.1	7830.39908116143	3	1	0	FALSE	0	Experiment 3
P15336_S307;P15336_T332	VIC_10h	VIC_10h.2	8461.48711778649	3	1	0	FALSE	0	Experiment 3
P15336_S307;P15336_T332	VIC_10h	VIC_10h.3	8258.66204365284	3	1	0	FALSE	0	Experiment 3
P15336_S307;P15336_T332	VIC_24h	VIC_24h.1	6236.25417335476	3	1	0	FALSE	0	Experiment 3
P15336_S307;P15336_T332	VIC_24h	VIC_24h.2	6458.08874114825	3	1	0	FALSE	0	Experiment 3
P15336_S307;P15336_T332	VIC_24h	VIC_24h.3	10611.9627041822	3	1	0	FALSE	0	Experiment 3
P15336_S310	AlphaOrf6KO_10h	AlphaOrf6KO_10h.1	17298.924213473	3	1	0	FALSE	0	Experiment 3
P15336_S310	AlphaOrf6KO_10h	AlphaOrf6KO_10h.2	17418.8927258874	3	1	0	FALSE	0	Experiment 3
P15336_S310	AlphaOrf6KO_10h	AlphaOrf6KO_10h.3	9576.00181169306	3	1	0	FALSE	0	Experiment 3
P15336_S310	AlphaOrf6KO_24h	AlphaOrf6KO_24h.1	17826.9456721733	3	1	0	FALSE	0	Experiment 3
P15336_S310	AlphaOrf6KO_24h	AlphaOrf6KO_24h.2	20330.7423967188	3	1	0	FALSE	0	Experiment 3
P15336_S310	AlphaOrf6KO_24h	AlphaOrf6KO_24h.3	13211.2617564457	3	1	0	FALSE	0	Experiment 3
P15336_S310	AlphaWT_10h	AlphaWT_10h.1	14138.5577799895	3	1	0	FALSE	0	Experiment 3
P15336_S310	AlphaWT_10h	AlphaWT_10h.2	18481.3357329941	3	1	0	FALSE	0	Experiment 3
P15336_S310	AlphaWT_10h	AlphaWT_10h.3	18671.5089055941	3	1	0	FALSE	0	Experiment 3
P15336_S310	AlphaWT_24h	AlphaWT_24h.1	17778.0803838109	3	1	0	FALSE	0	Experiment 3
P15336_S310	AlphaWT_24h	AlphaWT_24h.2	24028.1669055561	3	1	0	FALSE	0	Experiment 3
P15336_S310	AlphaWT_24h	AlphaWT_24h.3	21701.0437287607	3	1	0	FALSE	0	Experiment 3
P15336_S310	IC19_10h	IC19_10h.1	15795.0403167274	3	1	0	FALSE	0	Experiment 3
P15336_S310	IC19_10h	IC19_10h.2	17875.4113356544	3	1	0	FALSE	0	Experiment 3
P15336_S310	IC19_10h	IC19_10h.3	19234.3980102629	3	1	0	FALSE	0	Experiment 3
P15336_S310	IC19_24h	IC19_24h.1	21369.2974403979	3	1	0	FALSE	0	Experiment 3
P15336_S310	IC19_24h	IC19_24h.2	18874.6177863159	3	1	0	FALSE	0	Experiment 3
P15336_S310	IC19_24h	IC19_24h.3	17708.0592374307	3	1	0	FALSE	0	Experiment 3
P15336_S310	Mock_10h	Mock_10h.1	17156.5784897925	3	1	0	FALSE	0	Experiment 3
P15336_S310	Mock_10h	Mock_10h.2	19049.9274807464	3	1	0	FALSE	0	Experiment 3
P15336_S310	Mock_10h	Mock_10h.3	21277.1247250461	3	1	0	FALSE	0	Experiment 3
P15336_S310	Mock_24h	Mock_24h.1	20515.6223749201	3	1	0	FALSE	0	Experiment 3
P15336_S310	Mock_24h	Mock_24h.2	20462.9017845064	3	1	0	FALSE	0	Experiment 3
P15336_S310	Mock_24h	Mock_24h.3	20033.8413739636	3	1	0	FALSE	0	Experiment 3
P15336_S310	PolyIC_10h	PolyIC_10h.1	17379.4342186811	3	1	0	FALSE	0	Experiment 3
P15336_S310	PolyIC_10h	PolyIC_10h.2	15412.5664145649	3	1	0	FALSE	0	Experiment 3
P15336_S310	PolyIC_10h	PolyIC_10h.3	18465.3958275343	3	1	0	FALSE	0	Experiment 3
P15336_S310	PolyIC_24h	PolyIC_24h.1	17882.114663796	3	1	0	FALSE	0	Experiment 3
P15336_S310	PolyIC_24h	PolyIC_24h.2	8962.77033133389	3	1	0	FALSE	0	Experiment 3
P15336_S310	PolyIC_24h	PolyIC_24h.3	14380.4693151223	3	1	0	FALSE	0	Experiment 3
P15336_S310	VIC_10h	VIC_10h.1	18273.7798382685	3	1	0	FALSE	0	Experiment 3
P15336_S310	VIC_10h	VIC_10h.2	23938.2836834685	3	1	0	FALSE	0	Experiment 3
P15336_S310	VIC_10h	VIC_10h.3	21332.0651572785	3	1	0	FALSE	0	Experiment 3
P15336_S310	VIC_24h	VIC_24h.1	18924.7843380473	3	1	0	FALSE	0	Experiment 3
P15336_S310	VIC_24h	VIC_24h.2	17662.6779902727	3	1	0	FALSE	0	Experiment 3
P15336_S310	VIC_24h	VIC_24h.3	25945.3652243398	3	1	0	FALSE	0	Experiment 3
P15336_S310;P15336_S328	AlphaOrf6KO_10h	AlphaOrf6KO_10h.1	9113.00452558532	3	1	0	FALSE	0	Experiment 3
P15336_S310;P15336_S328	AlphaOrf6KO_10h	AlphaOrf6KO_10h.2	9194.3629351007	3	1	0	FALSE	0	Experiment 3
P15336_S310;P15336_S328	AlphaOrf6KO_10h	AlphaOrf6KO_10h.3	8818.30594644027	3	1	0	FALSE	0	Experiment 3
P15336_S310;P15336_S328	AlphaOrf6KO_24h	AlphaOrf6KO_24h.1	10433.356436591	3	1	0	FALSE	0	Experiment 3
P15336_S310;P15336_S328	AlphaOrf6KO_24h	AlphaOrf6KO_24h.2	10462.128999466	3	1	0	FALSE	0	Experiment 3
P15336_S310;P15336_S328	AlphaOrf6KO_24h	AlphaOrf6KO_24h.3	10536.1928716508	3	1	0	FALSE	0	Experiment 3
P15336_S310;P15336_S328	AlphaWT_10h	AlphaWT_10h.1	7412.40279486357	3	1	0	FALSE	0	Experiment 3
P15336_S310;P15336_S328	AlphaWT_10h	AlphaWT_10h.2	9448.57291444017	3	1	0	FALSE	0	Experiment 3
P15336_S310;P15336_S328	AlphaWT_10h	AlphaWT_10h.3	8914.33053780688	3	1	0	FALSE	0	Experiment 3
P15336_S310;P15336_S328	AlphaWT_24h	AlphaWT_24h.1	7191.52772108566	3	1	0	FALSE	0	Experiment 3
P15336_S310;P15336_S328	AlphaWT_24h	AlphaWT_24h.2	10051.3918796879	3	1	0	FALSE	0	Experiment 3
P15336_S310;P15336_S328	AlphaWT_24h	AlphaWT_24h.3	9571.1653809166	3	1	0	FALSE	0	Experiment 3
P15336_S310;P15336_S328	IC19_10h	IC19_10h.1	9757.97381837601	3	1	0	FALSE	0	Experiment 3
P15336_S310;P15336_S328	IC19_10h	IC19_10h.2	10799.7175816215	3	1	0	FALSE	0	Experiment 3
P15336_S310;P15336_S328	IC19_10h	IC19_10h.3	10242.3712058278	3	1	0	FALSE	0	Experiment 3
P15336_S310;P15336_S328	IC19_24h	IC19_24h.1	9352.36065231546	3	1	0	FALSE	0	Experiment 3
P15336_S310;P15336_S328	IC19_24h	IC19_24h.2	12500.0146836332	3	1	0	FALSE	0	Experiment 3
P15336_S310;P15336_S328	IC19_24h	IC19_24h.3	12539.2661444974	3	1	0	FALSE	0	Experiment 3
P15336_S310;P15336_S328	Mock_10h	Mock_10h.1	8341.91332069918	3	1	0	FALSE	0	Experiment 3
P15336_S310;P15336_S328	Mock_10h	Mock_10h.2	10298.3329193384	3	1	0	FALSE	0	Experiment 3
P15336_S310;P15336_S328	Mock_10h	Mock_10h.3	10622.9971195613	3	1	0	FALSE	0	Experiment 3
P15336_S310;P15336_S328	Mock_24h	Mock_24h.1	7973.39554751354	3	1	0	FALSE	0	Experiment 3
P15336_S310;P15336_S328	Mock_24h	Mock_24h.2	8728.70820248978	3	1	0	FALSE	0	Experiment 3
P15336_S310;P15336_S328	Mock_24h	Mock_24h.3	8400.42257914653	3	1	0	FALSE	0	Experiment 3
P15336_S310;P15336_S328	PolyIC_10h	PolyIC_10h.1	6724.37855885549	3	1	0	FALSE	0	Experiment 3
P15336_S310;P15336_S328	PolyIC_10h	PolyIC_10h.2	5970.79175521723	3	1	0	FALSE	0	Experiment 3
P15336_S310;P15336_S328	PolyIC_10h	PolyIC_10h.3	8799.70015919982	3	1	0	FALSE	0	Experiment 3
P15336_S310;P15336_S328	PolyIC_24h	PolyIC_24h.1	7877.25055262911	3	1	0	FALSE	0	Experiment 3
P15336_S310;P15336_S328	PolyIC_24h	PolyIC_24h.2	7209.18900549918	3	1	0	FALSE	0	Experiment 3
P15336_S310;P15336_S328	PolyIC_24h	PolyIC_24h.3	9858.04117366517	3	1	0	FALSE	0	Experiment 3
P15336_S310;P15336_S328	VIC_10h	VIC_10h.1	8871.224339194	3	1	0	FALSE	0	Experiment 3
P15336_S310;P15336_S328	VIC_10h	VIC_10h.2	11086.7156862596	3	1	0	FALSE	0	Experiment 3
P15336_S310;P15336_S328	VIC_10h	VIC_10h.3	10536.7759001653	3	1	0	FALSE	0	Experiment 3
P15336_S310;P15336_S328	VIC_24h	VIC_24h.1	8845.09570425731	3	1	0	FALSE	0	Experiment 3
P15336_S310;P15336_S328	VIC_24h	VIC_24h.2	8223.70729937823	3	1	0	FALSE	0	Experiment 3
P15336_S310;P15336_S328	VIC_24h	VIC_24h.3	14617.2491495134	3	1	0	FALSE	0	Experiment 3
P15336_S310;P15336_T332	AlphaOrf6KO_10h	AlphaOrf6KO_10h.1	8155.51965791322	3	1	0	FALSE	0	Experiment 3
P15336_S310;P15336_T332	AlphaOrf6KO_10h	AlphaOrf6KO_10h.2	9169.8017705011	3	1	0	FALSE	0	Experiment 3
P15336_S310;P15336_T332	AlphaOrf6KO_10h	AlphaOrf6KO_10h.3	7147.45893856301	3	1	0	FALSE	0	Experiment 3
P15336_S310;P15336_T332	AlphaOrf6KO_24h	AlphaOrf6KO_24h.1	11067.0710336118	3	1	0	FALSE	0	Experiment 3
P15336_S310;P15336_T332	AlphaOrf6KO_24h	AlphaOrf6KO_24h.2	10508.3184119248	3	1	0	FALSE	0	Experiment 3
P15336_S310;P15336_T332	AlphaOrf6KO_24h	AlphaOrf6KO_24h.3	9996.149787014	3	1	0	FALSE	0	Experiment 3
P15336_S310;P15336_T332	AlphaWT_10h	AlphaWT_10h.1	7190.95584784346	3	1	0	FALSE	0	Experiment 3
P15336_S310;P15336_T332	AlphaWT_10h	AlphaWT_10h.2	7634.30862520719	3	1	0	FALSE	0	Experiment 3
P15336_S310;P15336_T332	AlphaWT_10h	AlphaWT_10h.3	9498.12365559035	3	1	0	FALSE	0	Experiment 3
P15336_S310;P15336_T332	AlphaWT_24h	AlphaWT_24h.1	7078.2463908117	3	1	0	FALSE	0	Experiment 3
P15336_S310;P15336_T332	AlphaWT_24h	AlphaWT_24h.2	8676.15659613105	3	1	0	FALSE	0	Experiment 3
P15336_S310;P15336_T332	AlphaWT_24h	AlphaWT_24h.3	8790.34646224129	3	1	0	FALSE	0	Experiment 3
P15336_S310;P15336_T332	IC19_10h	IC19_10h.1	7683.36913989264	3	1	0	FALSE	0	Experiment 3
P15336_S310;P15336_T332	IC19_10h	IC19_10h.2	9016.13175560125	3	1	0	FALSE	0	Experiment 3
P15336_S310;P15336_T332	IC19_10h	IC19_10h.3	8544.40730479594	3	1	0	FALSE	0	Experiment 3
P15336_S310;P15336_T332	IC19_24h	IC19_24h.1	8936.67409409747	3	1	0	FALSE	0	Experiment 3
P15336_S310;P15336_T332	IC19_24h	IC19_24h.2	14719.693619521	3	1	0	FALSE	0	Experiment 3
P15336_S310;P15336_T332	IC19_24h	IC19_24h.3	14933.4733049622	3	1	0	FALSE	0	Experiment 3
P15336_S310;P15336_T332	Mock_10h	Mock_10h.1	6783.69927717472	3	1	0	FALSE	0	Experiment 3
P15336_S310;P15336_T332	Mock_10h	Mock_10h.2	8903.37552694887	3	1	0	FALSE	0	Experiment 3
P15336_S310;P15336_T332	Mock_10h	Mock_10h.3	9245.69228089857	3	1	0	FALSE	0	Experiment 3
P15336_S310;P15336_T332	Mock_24h	Mock_24h.1	6885.47259052835	3	1	0	FALSE	0	Experiment 3
P15336_S310;P15336_T332	Mock_24h	Mock_24h.2	7168.32149775179	3	1	0	FALSE	0	Experiment 3
P15336_S310;P15336_T332	Mock_24h	Mock_24h.3	6941.87812374601	3	1	0	FALSE	0	Experiment 3
P15336_S310;P15336_T332	PolyIC_10h	PolyIC_10h.1	5889.85000779486	3	1	0	FALSE	0	Experiment 3
P15336_S310;P15336_T332	PolyIC_10h	PolyIC_10h.2	7213.30262718701	3	1	0	FALSE	0	Experiment 3
P15336_S310;P15336_T332	PolyIC_10h	PolyIC_10h.3	8744.63487996525	3	1	0	FALSE	0	Experiment 3
P15336_S310;P15336_T332	PolyIC_24h	PolyIC_24h.1	9871.19073267224	3	1	0	FALSE	0	Experiment 3
P15336_S310;P15336_T332	PolyIC_24h	PolyIC_24h.2	9233.26480681124	3	1	0	FALSE	0	Experiment 3
P15336_S310;P15336_T332	PolyIC_24h	PolyIC_24h.3	10845.3383693438	3	1	0	FALSE	0	Experiment 3
P15336_S310;P15336_T332	VIC_10h	VIC_10h.1	7969.03577799863	3	1	0	FALSE	0	Experiment 3
P15336_S310;P15336_T332	VIC_10h	VIC_10h.2	10169.8799170335	3	1	0	FALSE	0	Experiment 3
P15336_S310;P15336_T332	VIC_10h	VIC_10h.3	8109.84140596696	3	1	0	FALSE	0	Experiment 3
P15336_S310;P15336_T332	VIC_24h	VIC_24h.1	8060.00825076117	3	1	0	FALSE	0	Experiment 3
P15336_S310;P15336_T332	VIC_24h	VIC_24h.2	8673.46209420119	3	1	0	FALSE	0	Experiment 3
P15336_S310;P15336_T332	VIC_24h	VIC_24h.3	13290.7797245259	3	1	0	FALSE	0	Experiment 3
P15336_S310;P15336_T333	AlphaOrf6KO_10h	AlphaOrf6KO_10h.1	9178.1226319451	3	1	0	FALSE	0	Experiment 3
P15336_S310;P15336_T333	AlphaOrf6KO_10h	AlphaOrf6KO_10h.2	9988.50205117372	3	1	0	FALSE	0	Experiment 3
P15336_S310;P15336_T333	AlphaOrf6KO_10h	AlphaOrf6KO_10h.3	9301.83019896204	3	1	0	FALSE	0	Experiment 3
P15336_S310;P15336_T333	AlphaOrf6KO_24h	AlphaOrf6KO_24h.1	11120.9788221538	3	1	0	FALSE	0	Experiment 3
P15336_S310;P15336_T333	AlphaOrf6KO_24h	AlphaOrf6KO_24h.2	10599.2775473174	3	1	0	FALSE	0	Experiment 3
P15336_S310;P15336_T333	AlphaOrf6KO_24h	AlphaOrf6KO_24h.3	11114.4751618633	3	1	0	FALSE	0	Experiment 3
P15336_S310;P15336_T333	AlphaWT_10h	AlphaWT_10h.1	8350.72358286001	3	1	0	FALSE	0	Experiment 3
P15336_S310;P15336_T333	AlphaWT_10h	AlphaWT_10h.2	10200.2178935149	3	1	0	FALSE	0	Experiment 3
P15336_S310;P15336_T333	AlphaWT_10h	AlphaWT_10h.3	8311.58065807813	3	1	0	FALSE	0	Experiment 3
P15336_S310;P15336_T333	AlphaWT_24h	AlphaWT_24h.1	8577.4731715945	3	1	0	FALSE	0	Experiment 3
P15336_S310;P15336_T333	AlphaWT_24h	AlphaWT_24h.2	12059.6833993319	3	1	0	FALSE	0	Experiment 3
P15336_S310;P15336_T333	AlphaWT_24h	AlphaWT_24h.3	11281.9008678879	3	1	0	FALSE	0	Experiment 3
P15336_S310;P15336_T333	IC19_10h	IC19_10h.1	9780.86571769961	3	1	0	FALSE	0	Experiment 3
P15336_S310;P15336_T333	IC19_10h	IC19_10h.2	11220.3031447403	3	1	0	FALSE	0	Experiment 3
P15336_S310;P15336_T333	IC19_10h	IC19_10h.3	10332.2657932978	3	1	0	FALSE	0	Experiment 3
P15336_S310;P15336_T333	IC19_24h	IC19_24h.1	11472.1131318946	3	1	0	FALSE	0	Experiment 3
P15336_S310;P15336_T333	IC19_24h	IC19_24h.2	13672.8857665975	3	1	0	FALSE	0	Experiment 3
P15336_S310;P15336_T333	IC19_24h	IC19_24h.3	14074.870490041	3	1	0	FALSE	0	Experiment 3
P15336_S310;P15336_T333	Mock_10h	Mock_10h.1	6783.67264430247	3	1	0	FALSE	0	Experiment 3
P15336_S310;P15336_T333	Mock_10h	Mock_10h.2	10249.2897598483	3	1	0	FALSE	0	Experiment 3
P15336_S310;P15336_T333	Mock_10h	Mock_10h.3	11125.3185754825	3	1	0	FALSE	0	Experiment 3
P15336_S310;P15336_T333	Mock_24h	Mock_24h.1	8964.94610784623	3	1	0	FALSE	0	Experiment 3
P15336_S310;P15336_T333	Mock_24h	Mock_24h.2	10119.0241210541	3	1	0	FALSE	0	Experiment 3
P15336_S310;P15336_T333	Mock_24h	Mock_24h.3	9003.00496533398	3	1	0	FALSE	0	Experiment 3
P15336_S310;P15336_T333	PolyIC_10h	PolyIC_10h.1	7960.13068211142	3	1	0	FALSE	0	Experiment 3
P15336_S310;P15336_T333	PolyIC_10h	PolyIC_10h.2	7524.53672595393	3	1	0	FALSE	0	Experiment 3
P15336_S310;P15336_T333	PolyIC_10h	PolyIC_10h.3	11375.1182737198	3	1	0	FALSE	0	Experiment 3
P15336_S310;P15336_T333	PolyIC_24h	PolyIC_24h.1	11039.8049851513	3	1	0	FALSE	0	Experiment 3
P15336_S310;P15336_T333	PolyIC_24h	PolyIC_24h.2	10488.5794346222	3	1	0	FALSE	0	Experiment 3
P15336_S310;P15336_T333	PolyIC_24h	PolyIC_24h.3	12426.8180706239	3	1	0	FALSE	0	Experiment 3
P15336_S310;P15336_T333	VIC_10h	VIC_10h.1	8941.07263730431	3	1	0	FALSE	0	Experiment 3
P15336_S310;P15336_T333	VIC_10h	VIC_10h.2	12313.6682165795	3	1	0	FALSE	0	Experiment 3
P15336_S310;P15336_T333	VIC_10h	VIC_10h.3	10641.595811742	3	1	0	FALSE	0	Experiment 3
P15336_S310;P15336_T333	VIC_24h	VIC_24h.1	9387.19560296208	3	1	0	FALSE	0	Experiment 3
P15336_S310;P15336_T333	VIC_24h	VIC_24h.2	10260.9867569601	3	1	0	FALSE	0	Experiment 3
P15336_S310;P15336_T333	VIC_24h	VIC_24h.3	15825.0981223714	3	1	0	FALSE	0	Experiment 3
P15336_S314	AlphaOrf6KO_10h	AlphaOrf6KO_10h.1	17279.4561332562	3	1	0	FALSE	0	Experiment 3
P15336_S314	AlphaOrf6KO_10h	AlphaOrf6KO_10h.2	16362.7265316169	3	1	0	FALSE	0	Experiment 3
P15336_S314	AlphaOrf6KO_10h	AlphaOrf6KO_10h.3	5127.73383187059	3	1	0	FALSE	0	Experiment 3
P15336_S314	AlphaOrf6KO_24h	AlphaOrf6KO_24h.1	19068.2242105654	3	1	0	FALSE	0	Experiment 3
P15336_S314	AlphaOrf6KO_24h	AlphaOrf6KO_24h.2	16882.1866546024	3	1	0	FALSE	0	Experiment 3
P15336_S314	AlphaOrf6KO_24h	AlphaOrf6KO_24h.3	9563.92168982566	3	1	0	FALSE	0	Experiment 3
P15336_S314	AlphaWT_10h	AlphaWT_10h.1	11776.6823979118	3	1	0	FALSE	0	Experiment 3
P15336_S314	AlphaWT_10h	AlphaWT_10h.2	15187.4315704889	3	1	0	FALSE	0	Experiment 3
P15336_S314	AlphaWT_10h	AlphaWT_10h.3	19006.5866677996	3	1	0	FALSE	0	Experiment 3
P15336_S314	AlphaWT_24h	AlphaWT_24h.1	13180.7859408741	3	1	0	FALSE	0	Experiment 3
P15336_S314	AlphaWT_24h	AlphaWT_24h.2	13474.1536067017	3	1	0	FALSE	0	Experiment 3
P15336_S314	AlphaWT_24h	AlphaWT_24h.3	31147.1455715106	3	1	0	FALSE	0	Experiment 3
P15336_S314	IC19_10h	IC19_10h.1	6712.75270781581	3	1	0	FALSE	0	Experiment 3
P15336_S314	IC19_10h	IC19_10h.2	9214.13954094646	3	1	0	FALSE	0	Experiment 3
P15336_S314	IC19_10h	IC19_10h.3	12313.4958050259	3	1	0	FALSE	0	Experiment 3
P15336_S314	IC19_24h	IC19_24h.1	17668.2817183348	3	1	0	FALSE	0	Experiment 3
P15336_S314	IC19_24h	IC19_24h.2	19003.8831265808	3	1	0	FALSE	0	Experiment 3
P15336_S314	IC19_24h	IC19_24h.3	14452.7142246717	3	1	0	FALSE	0	Experiment 3
P15336_S314	Mock_10h	Mock_10h.1	3716.24536853382	3	1	0	FALSE	0	Experiment 3
P15336_S314	Mock_10h	Mock_10h.2	17201.3624301916	3	1	0	FALSE	0	Experiment 3
P15336_S314	Mock_10h	Mock_10h.3	14759.1806843426	3	1	0	FALSE	0	Experiment 3
P15336_S314	Mock_24h	Mock_24h.1	20185.1884798745	3	1	0	FALSE	0	Experiment 3
P15336_S314	Mock_24h	Mock_24h.2	37608.2606579378	3	1	0	FALSE	0	Experiment 3
P15336_S314	Mock_24h	Mock_24h.3	11854.8284410847	3	1	0	FALSE	0	Experiment 3
P15336_S314	PolyIC_10h	PolyIC_10h.1	10764.2205539477	3	1	0	FALSE	0	Experiment 3
P15336_S314	PolyIC_10h	PolyIC_10h.2	16989.6057265471	3	1	0	FALSE	0	Experiment 3
P15336_S314	PolyIC_10h	PolyIC_10h.3	18797.5603333789	3	1	0	FALSE	0	Experiment 3
P15336_S314	PolyIC_24h	PolyIC_24h.1	18546.941970295	3	1	0	FALSE	0	Experiment 3
P15336_S314	PolyIC_24h	PolyIC_24h.2	12262.4132259947	3	1	0	FALSE	0	Experiment 3
P15336_S314	PolyIC_24h	PolyIC_24h.3	19626.7601804862	3	1	0	FALSE	0	Experiment 3
P15336_S314	VIC_10h	VIC_10h.1	12579.0135856535	3	1	0	FALSE	0	Experiment 3
P15336_S314	VIC_10h	VIC_10h.2	20789.9343150261	3	1	0	FALSE	0	Experiment 3
P15336_S314	VIC_10h	VIC_10h.3	13059.5185410646	3	1	0	FALSE	0	Experiment 3
P15336_S314	VIC_24h	VIC_24h.1	11993.9619054843	3	1	0	FALSE	0	Experiment 3
P15336_S314	VIC_24h	VIC_24h.2	14674.8532023345	3	1	0	FALSE	0	Experiment 3
P15336_S314	VIC_24h	VIC_24h.3	21484.4691984401	3	1	0	FALSE	0	Experiment 3
P15336_S314;P15336_S328	AlphaOrf6KO_10h	AlphaOrf6KO_10h.1	9564.23737126668	3	1	0	FALSE	0	Experiment 3
P15336_S314;P15336_S328	AlphaOrf6KO_10h	AlphaOrf6KO_10h.2	9339.65956938316	3	1	0	FALSE	0	Experiment 3
P15336_S314;P15336_S328	AlphaOrf6KO_10h	AlphaOrf6KO_10h.3	8751.40266593418	3	1	0	FALSE	0	Experiment 3
P15336_S314;P15336_S328	AlphaOrf6KO_24h	AlphaOrf6KO_24h.1	10415.1313425843	3	1	0	FALSE	0	Experiment 3
P15336_S314;P15336_S328	AlphaOrf6KO_24h	AlphaOrf6KO_24h.2	10538.2490639995	3	1	0	FALSE	0	Experiment 3
P15336_S314;P15336_S328	AlphaOrf6KO_24h	AlphaOrf6KO_24h.3	10925.9847134648	3	1	0	FALSE	0	Experiment 3
P15336_S314;P15336_S328	AlphaWT_10h	AlphaWT_10h.1	8297.80010146706	3	1	0	FALSE	0	Experiment 3
P15336_S314;P15336_S328	AlphaWT_10h	AlphaWT_10h.2	9899.81540890863	3	1	0	FALSE	0	Experiment 3
P15336_S314;P15336_S328	AlphaWT_10h	AlphaWT_10h.3	9272.49066985566	3	1	0	FALSE	0	Experiment 3
P15336_S314;P15336_S328	AlphaWT_24h	AlphaWT_24h.1	6672.20735542976	3	1	0	FALSE	0	Experiment 3
P15336_S314;P15336_S328	AlphaWT_24h	AlphaWT_24h.2	10484.9589631489	3	1	0	FALSE	0	Experiment 3
P15336_S314;P15336_S328	AlphaWT_24h	AlphaWT_24h.3	9864.31061971626	3	1	0	FALSE	0	Experiment 3
P15336_S314;P15336_S328	IC19_10h	IC19_10h.1	9791.8809058153	3	1	0	FALSE	0	Experiment 3
P15336_S314;P15336_S328	IC19_10h	IC19_10h.2	10732.4139688261	3	1	0	FALSE	0	Experiment 3
P15336_S314;P15336_S328	IC19_10h	IC19_10h.3	10276.3447991112	3	1	0	FALSE	0	Experiment 3
P15336_S314;P15336_S328	IC19_24h	IC19_24h.1	10555.3556363961	3	1	0	FALSE	0	Experiment 3
P15336_S314;P15336_S328	IC19_24h	IC19_24h.2	13318.389795056	3	1	0	FALSE	0	Experiment 3
P15336_S314;P15336_S328	IC19_24h	IC19_24h.3	12336.4226189878	3	1	0	FALSE	0	Experiment 3
P15336_S314;P15336_S328	Mock_10h	Mock_10h.1	6783.68504236384	3	1	0	FALSE	0	Experiment 3
P15336_S314;P15336_S328	Mock_10h	Mock_10h.2	10618.1538937223	3	1	0	FALSE	0	Experiment 3
P15336_S314;P15336_S328	Mock_10h	Mock_10h.3	10622.2341060864	3	1	0	FALSE	0	Experiment 3
P15336_S314;P15336_S328	Mock_24h	Mock_24h.1	8304.07733985615	3	1	0	FALSE	0	Experiment 3
P15336_S314;P15336_S328	Mock_24h	Mock_24h.2	9115.72787070909	3	1	0	FALSE	0	Experiment 3
P15336_S314;P15336_S328	Mock_24h	Mock_24h.3	8926.13399624737	3	1	0	FALSE	0	Experiment 3
P15336_S314;P15336_S328	PolyIC_10h	PolyIC_10h.1	6686.9042361229	3	1	0	FALSE	0	Experiment 3
P15336_S314;P15336_S328	PolyIC_10h	PolyIC_10h.2	5192.84973433516	3	1	0	FALSE	0	Experiment 3
P15336_S314;P15336_S328	PolyIC_10h	PolyIC_10h.3	9353.27048372017	3	1	0	FALSE	0	Experiment 3
P15336_S314;P15336_S328	PolyIC_24h	PolyIC_24h.1	9168.818888129	3	1	0	FALSE	0	Experiment 3
P15336_S314;P15336_S328	PolyIC_24h	PolyIC_24h.2	9247.92985003228	3	1	0	FALSE	0	Experiment 3
P15336_S314;P15336_S328	PolyIC_24h	PolyIC_24h.3	10845.7532463952	3	1	0	FALSE	0	Experiment 3
P15336_S314;P15336_S328	VIC_10h	VIC_10h.1	9410.11294155967	3	1	0	FALSE	0	Experiment 3
P15336_S314;P15336_S328	VIC_10h	VIC_10h.2	11094.9445612009	3	1	0	FALSE	0	Experiment 3
P15336_S314;P15336_S328	VIC_10h	VIC_10h.3	10323.8269314932	3	1	0	FALSE	0	Experiment 3
P15336_S314;P15336_S328	VIC_24h	VIC_24h.1	9159.45022660221	3	1	0	FALSE	0	Experiment 3
P15336_S314;P15336_S328	VIC_24h	VIC_24h.2	8387.60177052025	3	1	0	FALSE	0	Experiment 3
P15336_S314;P15336_S328	VIC_24h	VIC_24h.3	14723.3145005253	3	1	0	FALSE	0	Experiment 3
P15336_S314;P15336_T333	AlphaOrf6KO_10h	AlphaOrf6KO_10h.1	6401.22112477966	3	1	0	FALSE	0	Experiment 3
P15336_S314;P15336_T333	AlphaOrf6KO_10h	AlphaOrf6KO_10h.2	7132.60388009788	3	1	0	FALSE	0	Experiment 3
P15336_S314;P15336_T333	AlphaOrf6KO_10h	AlphaOrf6KO_10h.3	5481.41642650917	3	1	0	FALSE	0	Experiment 3
P15336_S314;P15336_T333	AlphaOrf6KO_24h	AlphaOrf6KO_24h.1	9510.03138118127	3	1	0	FALSE	0	Experiment 3
P15336_S314;P15336_T333	AlphaOrf6KO_24h	AlphaOrf6KO_24h.2	10643.94463115	3	1	0	FALSE	0	Experiment 3
P15336_S314;P15336_T333	AlphaOrf6KO_24h	AlphaOrf6KO_24h.3	10190.077560524	3	1	0	FALSE	0	Experiment 3
P15336_S314;P15336_T333	AlphaWT_10h	AlphaWT_10h.1	5369.9654889204	3	1	0	FALSE	0	Experiment 3
P15336_S314;P15336_T333	AlphaWT_10h	AlphaWT_10h.2	5755.1642661854	3	1	0	FALSE	0	Experiment 3
P15336_S314;P15336_T333	AlphaWT_10h	AlphaWT_10h.3	5671.66392095317	3	1	0	FALSE	0	Experiment 3
P15336_S314;P15336_T333	AlphaWT_24h	AlphaWT_24h.1	6713.18449992465	3	1	0	FALSE	0	Experiment 3
P15336_S314;P15336_T333	AlphaWT_24h	AlphaWT_24h.2	8506.16896667249	3	1	0	FALSE	0	Experiment 3
P15336_S314;P15336_T333	AlphaWT_24h	AlphaWT_24h.3	6039.96446637124	3	1	0	FALSE	0	Experiment 3
P15336_S314;P15336_T333	IC19_10h	IC19_10h.1	5809.40653972496	3	1	0	FALSE	0	Experiment 3
P15336_S314;P15336_T333	IC19_10h	IC19_10h.2	4787.13558507269	3	1	0	FALSE	0	Experiment 3
P15336_S314;P15336_T333	IC19_10h	IC19_10h.3	8494.5548612886	3	1	0	FALSE	0	Experiment 3
P15336_S314;P15336_T333	IC19_24h	IC19_24h.1	11771.5771733694	3	1	0	FALSE	0	Experiment 3
P15336_S314;P15336_T333	IC19_24h	IC19_24h.2	13608.3092183679	3	1	0	FALSE	0	Experiment 3
P15336_S314;P15336_T333	IC19_24h	IC19_24h.3	12298.6309179256	3	1	0	FALSE	0	Experiment 3
P15336_S314;P15336_T333	Mock_10h	Mock_10h.1	3473.24405819872	3	1	0	FALSE	0	Experiment 3
P15336_S314;P15336_T333	Mock_10h	Mock_10h.2	7745.2514807142	3	1	0	FALSE	0	Experiment 3
P15336_S314;P15336_T333	Mock_10h	Mock_10h.3	6788.01950162729	3	1	0	FALSE	0	Experiment 3
P15336_S314;P15336_T333	Mock_24h	Mock_24h.1	9132.9627790805	3	1	0	FALSE	0	Experiment 3
P15336_S314;P15336_T333	Mock_24h	Mock_24h.2	11441.8575051484	3	1	0	FALSE	0	Experiment 3
P15336_S314;P15336_T333	Mock_24h	Mock_24h.3	8560.40671374775	3	1	0	FALSE	0	Experiment 3
P15336_S314;P15336_T333	PolyIC_10h	PolyIC_10h.1	4689.21304241201	3	1	0	FALSE	0	Experiment 3
P15336_S314;P15336_T333	PolyIC_10h	PolyIC_10h.2	5629.546897048	3	1	0	FALSE	0	Experiment 3
P15336_S314;P15336_T333	PolyIC_10h	PolyIC_10h.3	5220.9549894117	3	1	0	FALSE	0	Experiment 3
P15336_S314;P15336_T333	PolyIC_24h	PolyIC_24h.1	10166.7777357365	3	1	0	FALSE	0	Experiment 3
P15336_S314;P15336_T333	PolyIC_24h	PolyIC_24h.2	11670.0745649277	3	1	0	FALSE	0	Experiment 3
P15336_S314;P15336_T333	PolyIC_24h	PolyIC_24h.3	7320.74462997074	3	1	0	FALSE	0	Experiment 3
P15336_S314;P15336_T333	VIC_10h	VIC_10h.1	7171.37732662347	3	1	0	FALSE	0	Experiment 3
P15336_S314;P15336_T333	VIC_10h	VIC_10h.2	8864.69449124895	3	1	0	FALSE	0	Experiment 3
P15336_S314;P15336_T333	VIC_10h	VIC_10h.3	7793.93669789519	3	1	0	FALSE	0	Experiment 3
P15336_S314;P15336_T333	VIC_24h	VIC_24h.1	7456.42494782237	3	1	0	FALSE	0	Experiment 3
P15336_S314;P15336_T333	VIC_24h	VIC_24h.2	8065.84193655654	3	1	0	FALSE	0	Experiment 3
P15336_S314;P15336_T333	VIC_24h	VIC_24h.3	17124.7772381524	3	1	0	FALSE	0	Experiment 3
P15336_S314;P15336_T336	AlphaOrf6KO_10h	AlphaOrf6KO_10h.1	4741.21332123946	3	1	0	FALSE	0	Experiment 3
P15336_S314;P15336_T336	AlphaOrf6KO_10h	AlphaOrf6KO_10h.2	5081.19952003457	3	1	0	FALSE	0	Experiment 3
P15336_S314;P15336_T336	AlphaOrf6KO_10h	AlphaOrf6KO_10h.3	4794.25814447855	3	1	0	FALSE	0	Experiment 3
P15336_S314;P15336_T336	AlphaOrf6KO_24h	AlphaOrf6KO_24h.1	7973.76499970375	3	1	0	FALSE	0	Experiment 3
P15336_S314;P15336_T336	AlphaOrf6KO_24h	AlphaOrf6KO_24h.2	6599.4358352276	3	1	0	FALSE	0	Experiment 3
P15336_S314;P15336_T336	AlphaOrf6KO_24h	AlphaOrf6KO_24h.3	5857.96029830279	3	1	0	FALSE	0	Experiment 3
P15336_S314;P15336_T336	AlphaWT_10h	AlphaWT_10h.1	4522.34853288851	3	1	0	FALSE	0	Experiment 3
P15336_S314;P15336_T336	AlphaWT_10h	AlphaWT_10h.2	5729.14679299096	3	1	0	FALSE	0	Experiment 3
P15336_S314;P15336_T336	AlphaWT_10h	AlphaWT_10h.3	4551.67993410423	3	1	0	FALSE	0	Experiment 3
P15336_S314;P15336_T336	AlphaWT_24h	AlphaWT_24h.1	5698.25790524407	3	1	0	FALSE	0	Experiment 3
P15336_S314;P15336_T336	AlphaWT_24h	AlphaWT_24h.2	6580.0573770499	3	1	0	FALSE	0	Experiment 3
P15336_S314;P15336_T336	AlphaWT_24h	AlphaWT_24h.3	6172.08059406763	3	1	0	FALSE	0	Experiment 3
P15336_S314;P15336_T336	IC19_10h	IC19_10h.1	6252.94105927667	3	1	0	FALSE	0	Experiment 3
P15336_S314;P15336_T336	IC19_10h	IC19_10h.2	6365.7983929367	3	1	0	FALSE	0	Experiment 3
P15336_S314;P15336_T336	IC19_10h	IC19_10h.3	5757.97923537908	3	1	0	FALSE	0	Experiment 3
P15336_S314;P15336_T336	IC19_24h	IC19_24h.1	7529.96858404235	3	1	0	FALSE	0	Experiment 3
P15336_S314;P15336_T336	IC19_24h	IC19_24h.2	8182.53224136412	3	1	0	FALSE	0	Experiment 3
P15336_S314;P15336_T336	IC19_24h	IC19_24h.3	8816.05784581056	3	1	0	FALSE	0	Experiment 3
P15336_S314;P15336_T336	Mock_10h	Mock_10h.1	2723.66692222852	3	1	0	FALSE	0	Experiment 3
P15336_S314;P15336_T336	Mock_10h	Mock_10h.2	5190.79152512477	3	1	0	FALSE	0	Experiment 3
P15336_S314;P15336_T336	Mock_10h	Mock_10h.3	5592.19533061395	3	1	0	FALSE	0	Experiment 3
P15336_S314;P15336_T336	Mock_24h	Mock_24h.1	5347.37841043157	3	1	0	FALSE	0	Experiment 3
P15336_S314;P15336_T336	Mock_24h	Mock_24h.2	5850.22904441052	3	1	0	FALSE	0	Experiment 3
P15336_S314;P15336_T336	Mock_24h	Mock_24h.3	5558.2837915772	3	1	0	FALSE	0	Experiment 3
P15336_S314;P15336_T336	PolyIC_10h	PolyIC_10h.1	4047.77121559133	3	1	0	FALSE	0	Experiment 3
P15336_S314;P15336_T336	PolyIC_10h	PolyIC_10h.2	2728.83292232642	3	1	0	FALSE	0	Experiment 3
P15336_S314;P15336_T336	PolyIC_10h	PolyIC_10h.3	7485.95943866046	3	1	0	FALSE	0	Experiment 3
P15336_S314;P15336_T336	PolyIC_24h	PolyIC_24h.1	5853.8474737498	3	1	0	FALSE	0	Experiment 3
P15336_S314;P15336_T336	PolyIC_24h	PolyIC_24h.2	4952.36712185619	3	1	0	FALSE	0	Experiment 3
P15336_S314;P15336_T336	PolyIC_24h	PolyIC_24h.3	6176.75038406937	3	1	0	FALSE	0	Experiment 3
P15336_S314;P15336_T336	VIC_10h	VIC_10h.1	5083.62687483883	3	1	0	FALSE	0	Experiment 3
P15336_S314;P15336_T336	VIC_10h	VIC_10h.2	7322.81900821037	3	1	0	FALSE	0	Experiment 3
P15336_S314;P15336_T336	VIC_10h	VIC_10h.3	7190.32219147478	3	1	0	FALSE	0	Experiment 3
P15336_S314;P15336_T336	VIC_24h	VIC_24h.1	5511.57040313753	3	1	0	FALSE	0	Experiment 3
P15336_S314;P15336_T336	VIC_24h	VIC_24h.2	7410.67099239271	3	1	0	FALSE	0	Experiment 3
P15336_S314;P15336_T336	VIC_24h	VIC_24h.3	9642.52496247986	3	1	0	FALSE	0	Experiment 3
P15336_S328	AlphaOrf6KO_10h	AlphaOrf6KO_10h.1	55088.9834882227	6	2	0	FALSE	0	Experiment 3
P15336_S328	AlphaOrf6KO_10h	AlphaOrf6KO_10h.2	58221.5053005254	6	2	0	FALSE	0	Experiment 3
P15336_S328	AlphaOrf6KO_10h	AlphaOrf6KO_10h.3	61495.7441028535	6	2	0	FALSE	0	Experiment 3
P15336_S328	AlphaOrf6KO_24h	AlphaOrf6KO_24h.1	50540.3366264569	6	2	0	FALSE	0	Experiment 3
P15336_S328	AlphaOrf6KO_24h	AlphaOrf6KO_24h.2	57931.6405705085	6	2	0	FALSE	0	Experiment 3
P15336_S328	AlphaOrf6KO_24h	AlphaOrf6KO_24h.3	54798.9157557155	6	2	0	FALSE	0	Experiment 3
P15336_S328	AlphaWT_10h	AlphaWT_10h.1	53027.1864022302	6	2	0	FALSE	0	Experiment 3
P15336_S328	AlphaWT_10h	AlphaWT_10h.2	59699.2357917	6	2	0	FALSE	0	Experiment 3
P15336_S328	AlphaWT_10h	AlphaWT_10h.3	58542.3939096936	6	2	0	FALSE	0	Experiment 3
P15336_S328	AlphaWT_24h	AlphaWT_24h.1	48718.7822120568	6	2	0	FALSE	0	Experiment 3
P15336_S328	AlphaWT_24h	AlphaWT_24h.2	55541.6626103901	6	2	0	FALSE	0	Experiment 3
P15336_S328	AlphaWT_24h	AlphaWT_24h.3	56972.9325978298	6	2	0	FALSE	0	Experiment 3
P15336_S328	IC19_10h	IC19_10h.1	51093.0590018295	6	2	0	FALSE	0	Experiment 3
P15336_S328	IC19_10h	IC19_10h.2	53200.4582977643	6	2	0	FALSE	0	Experiment 3
P15336_S328	IC19_10h	IC19_10h.3	51492.0030549334	6	2	0	FALSE	0	Experiment 3
P15336_S328	IC19_24h	IC19_24h.1	52649.8253750602	6	2	0	FALSE	0	Experiment 3
P15336_S328	IC19_24h	IC19_24h.2	51532.969506515	6	2	0	FALSE	0	Experiment 3
P15336_S328	IC19_24h	IC19_24h.3	54052.1697586505	6	2	0	FALSE	0	Experiment 3
P15336_S328	Mock_10h	Mock_10h.1	60265.580553464	6	2	0	FALSE	0	Experiment 3
P15336_S328	Mock_10h	Mock_10h.2	48959.6236156577	6	2	0	FALSE	0	Experiment 3
P15336_S328	Mock_10h	Mock_10h.3	54917.0478089945	6	2	0	FALSE	0	Experiment 3
P15336_S328	Mock_24h	Mock_24h.1	53155.7221288701	6	2	0	FALSE	0	Experiment 3
P15336_S328	Mock_24h	Mock_24h.2	58918.0676306816	6	2	0	FALSE	0	Experiment 3
P15336_S328	Mock_24h	Mock_24h.3	57613.5671520795	6	2	0	FALSE	0	Experiment 3
P15336_S328	PolyIC_10h	PolyIC_10h.1	56991.6504384442	6	2	0	FALSE	0	Experiment 3
P15336_S328	PolyIC_10h	PolyIC_10h.2	61968.0205665713	6	2	0	FALSE	0	Experiment 3
P15336_S328	PolyIC_10h	PolyIC_10h.3	59997.080062895	6	2	0	FALSE	0	Experiment 3
P15336_S328	PolyIC_24h	PolyIC_24h.1	51604.807876459	6	2	0	FALSE	0	Experiment 3
P15336_S328	PolyIC_24h	PolyIC_24h.2	59894.7085143538	6	2	0	FALSE	0	Experiment 3
P15336_S328	PolyIC_24h	PolyIC_24h.3	60568.8145605472	6	2	0	FALSE	0	Experiment 3
P15336_S328	VIC_10h	VIC_10h.1	50021.2763916657	6	2	0	FALSE	0	Experiment 3
P15336_S328	VIC_10h	VIC_10h.2	52001.7472997074	6	2	0	FALSE	0	Experiment 3
P15336_S328	VIC_10h	VIC_10h.3	50997.7963368092	6	2	0	FALSE	0	Experiment 3
P15336_S328	VIC_24h	VIC_24h.1	51956.9550012278	6	2	0	FALSE	0	Experiment 3
P15336_S328	VIC_24h	VIC_24h.2	53530.7385286121	6	2	0	FALSE	0	Experiment 3
P15336_S328	VIC_24h	VIC_24h.3	63289.9670897896	6	2	0	FALSE	0	Experiment 3
P15336_S338	AlphaOrf6KO_10h	AlphaOrf6KO_10h.1	24795.785841399	3	1	0	FALSE	0	Experiment 3
P15336_S338	AlphaOrf6KO_10h	AlphaOrf6KO_10h.2	25644.3898529009	3	1	0	FALSE	0	Experiment 3
P15336_S338	AlphaOrf6KO_10h	AlphaOrf6KO_10h.3	28863.5947638546	3	1	0	FALSE	0	Experiment 3
P15336_S338	AlphaOrf6KO_24h	AlphaOrf6KO_24h.1	21299.7418956247	3	1	0	FALSE	0	Experiment 3
P15336_S338	AlphaOrf6KO_24h	AlphaOrf6KO_24h.2	24443.3731278695	3	1	0	FALSE	0	Experiment 3
P15336_S338	AlphaOrf6KO_24h	AlphaOrf6KO_24h.3	20989.0012140479	3	1	0	FALSE	0	Experiment 3
P15336_S338	AlphaWT_10h	AlphaWT_10h.1	21309.5556857412	3	1	0	FALSE	0	Experiment 3
P15336_S338	AlphaWT_10h	AlphaWT_10h.2	22945.036937883	3	1	0	FALSE	0	Experiment 3
P15336_S338	AlphaWT_10h	AlphaWT_10h.3	24150.0982013574	3	1	0	FALSE	0	Experiment 3
P15336_S338	AlphaWT_24h	AlphaWT_24h.1	18595.9656976942	3	1	0	FALSE	0	Experiment 3
P15336_S338	AlphaWT_24h	AlphaWT_24h.2	21332.5533702915	3	1	0	FALSE	0	Experiment 3
P15336_S338	AlphaWT_24h	AlphaWT_24h.3	21486.2397982317	3	1	0	FALSE	0	Experiment 3
P15336_S338	IC19_10h	IC19_10h.1	18644.4018939285	3	1	0	FALSE	0	Experiment 3
P15336_S338	IC19_10h	IC19_10h.2	20425.8706832619	3	1	0	FALSE	0	Experiment 3
P15336_S338	IC19_10h	IC19_10h.3	19283.8428346802	3	1	0	FALSE	0	Experiment 3
P15336_S338	IC19_24h	IC19_24h.1	22378.3236058962	3	1	0	FALSE	0	Experiment 3
P15336_S338	IC19_24h	IC19_24h.2	21251.2111894816	3	1	0	FALSE	0	Experiment 3
P15336_S338	IC19_24h	IC19_24h.3	21784.8452257328	3	1	0	FALSE	0	Experiment 3
P15336_S338	Mock_10h	Mock_10h.1	21841.3356015395	3	1	0	FALSE	0	Experiment 3
P15336_S338	Mock_10h	Mock_10h.2	18846.9267499786	3	1	0	FALSE	0	Experiment 3
P15336_S338	Mock_10h	Mock_10h.3	19139.5505932811	3	1	0	FALSE	0	Experiment 3
P15336_S338	Mock_24h	Mock_24h.1	21421.4791913866	3	1	0	FALSE	0	Experiment 3
P15336_S338	Mock_24h	Mock_24h.2	24256.9681973836	3	1	0	FALSE	0	Experiment 3
P15336_S338	Mock_24h	Mock_24h.3	23709.6321255835	3	1	0	FALSE	0	Experiment 3
P15336_S338	PolyIC_10h	PolyIC_10h.1	22429.7164992733	3	1	0	FALSE	0	Experiment 3
P15336_S338	PolyIC_10h	PolyIC_10h.2	26080.401552824	3	1	0	FALSE	0	Experiment 3
P15336_S338	PolyIC_10h	PolyIC_10h.3	25350.271276906	3	1	0	FALSE	0	Experiment 3
P15336_S338	PolyIC_24h	PolyIC_24h.1	21109.9578398674	3	1	0	FALSE	0	Experiment 3
P15336_S338	PolyIC_24h	PolyIC_24h.2	24931.2139990029	3	1	0	FALSE	0	Experiment 3
P15336_S338	PolyIC_24h	PolyIC_24h.3	24456.9427772976	3	1	0	FALSE	0	Experiment 3
P15336_S338	VIC_10h	VIC_10h.1	17167.1345963232	3	1	0	FALSE	0	Experiment 3
P15336_S338	VIC_10h	VIC_10h.2	19175.4682320822	3	1	0	FALSE	0	Experiment 3
P15336_S338	VIC_10h	VIC_10h.3	18633.4367855937	3	1	0	FALSE	0	Experiment 3
P15336_S338	VIC_24h	VIC_24h.1	20558.2332453299	3	1	0	FALSE	0	Experiment 3
P15336_S338	VIC_24h	VIC_24h.2	20815.8066743509	3	1	0	FALSE	0	Experiment 3
P15336_S338	VIC_24h	VIC_24h.3	25805.2237609203	3	1	0	FALSE	0	Experiment 3
P15336_S340	AlphaOrf6KO_10h	AlphaOrf6KO_10h.1	24767.6281366015	3	1	0	FALSE	0	Experiment 3
P15336_S340	AlphaOrf6KO_10h	AlphaOrf6KO_10h.2	27083.6416912083	3	1	0	FALSE	0	Experiment 3
P15336_S340	AlphaOrf6KO_10h	AlphaOrf6KO_10h.3	30452.9097825984	3	1	0	FALSE	0	Experiment 3
P15336_S340	AlphaOrf6KO_24h	AlphaOrf6KO_24h.1	23760.9800744029	3	1	0	FALSE	0	Experiment 3
P15336_S340	AlphaOrf6KO_24h	AlphaOrf6KO_24h.2	26684.8730492774	3	1	0	FALSE	0	Experiment 3
P15336_S340	AlphaOrf6KO_24h	AlphaOrf6KO_24h.3	23747.9631235316	3	1	0	FALSE	0	Experiment 3
P15336_S340	AlphaWT_10h	AlphaWT_10h.1	22630.9044300185	3	1	0	FALSE	0	Experiment 3
P15336_S340	AlphaWT_10h	AlphaWT_10h.2	25531.0341207584	3	1	0	FALSE	0	Experiment 3
P15336_S340	AlphaWT_10h	AlphaWT_10h.3	25782.2479645106	3	1	0	FALSE	0	Experiment 3
P15336_S340	AlphaWT_24h	AlphaWT_24h.1	19487.7481393622	3	1	0	FALSE	0	Experiment 3
P15336_S340	AlphaWT_24h	AlphaWT_24h.2	22724.7299483108	3	1	0	FALSE	0	Experiment 3
P15336_S340	AlphaWT_24h	AlphaWT_24h.3	22502.4654643307	3	1	0	FALSE	0	Experiment 3
P15336_S340	IC19_10h	IC19_10h.1	20091.7944361833	3	1	0	FALSE	0	Experiment 3
P15336_S340	IC19_10h	IC19_10h.2	21315.1668873778	3	1	0	FALSE	0	Experiment 3
P15336_S340	IC19_10h	IC19_10h.3	20893.5117530281	3	1	0	FALSE	0	Experiment 3
P15336_S340	IC19_24h	IC19_24h.1	23706.2702133433	3	1	0	FALSE	0	Experiment 3
P15336_S340	IC19_24h	IC19_24h.2	22871.4062416197	3	1	0	FALSE	0	Experiment 3
P15336_S340	IC19_24h	IC19_24h.3	23740.5610784918	3	1	0	FALSE	0	Experiment 3
P15336_S340	Mock_10h	Mock_10h.1	21420.6813245958	3	1	0	FALSE	0	Experiment 3
P15336_S340	Mock_10h	Mock_10h.2	18925.5707397729	3	1	0	FALSE	0	Experiment 3
P15336_S340	Mock_10h	Mock_10h.3	18970.9211366228	3	1	0	FALSE	0	Experiment 3
P15336_S340	Mock_24h	Mock_24h.1	22785.5069305175	3	1	0	FALSE	0	Experiment 3
P15336_S340	Mock_24h	Mock_24h.2	26334.7945817226	3	1	0	FALSE	0	Experiment 3
P15336_S340	Mock_24h	Mock_24h.3	24971.6910701514	3	1	0	FALSE	0	Experiment 3
P15336_S340	PolyIC_10h	PolyIC_10h.1	22966.1717151534	3	1	0	FALSE	0	Experiment 3
P15336_S340	PolyIC_10h	PolyIC_10h.2	27521.0514201662	3	1	0	FALSE	0	Experiment 3
P15336_S340	PolyIC_10h	PolyIC_10h.3	26224.2405029923	3	1	0	FALSE	0	Experiment 3
P15336_S340	PolyIC_24h	PolyIC_24h.1	23482.2864082353	3	1	0	FALSE	0	Experiment 3
P15336_S340	PolyIC_24h	PolyIC_24h.2	26828.5715719757	3	1	0	FALSE	0	Experiment 3
P15336_S340	PolyIC_24h	PolyIC_24h.3	25500.102736787	3	1	0	FALSE	0	Experiment 3
P15336_S340	VIC_10h	VIC_10h.1	18124.2190963034	3	1	0	FALSE	0	Experiment 3
P15336_S340	VIC_10h	VIC_10h.2	19771.7396903679	3	1	0	FALSE	0	Experiment 3
P15336_S340	VIC_10h	VIC_10h.3	19527.8959905814	3	1	0	FALSE	0	Experiment 3
P15336_S340	VIC_24h	VIC_24h.1	21632.3236554289	3	1	0	FALSE	0	Experiment 3
P15336_S340	VIC_24h	VIC_24h.2	22311.3805567308	3	1	0	FALSE	0	Experiment 3
P15336_S340	VIC_24h	VIC_24h.3	27367.6930913554	3	1	0	FALSE	0	Experiment 3
P15336_T305	AlphaOrf6KO_10h	AlphaOrf6KO_10h.1	4216.87985544214	3	1	0	FALSE	0	Experiment 3
P15336_T305	AlphaOrf6KO_10h	AlphaOrf6KO_10h.2	8383.23247524876	3	1	0	FALSE	0	Experiment 3
P15336_T305	AlphaOrf6KO_10h	AlphaOrf6KO_10h.3	4976.30848434101	3	1	0	FALSE	0	Experiment 3
P15336_T305	AlphaOrf6KO_24h	AlphaOrf6KO_24h.1	11336.2590986856	3	1	0	FALSE	0	Experiment 3
P15336_T305	AlphaOrf6KO_24h	AlphaOrf6KO_24h.2	12452.6072852178	3	1	0	FALSE	0	Experiment 3
P15336_T305	AlphaOrf6KO_24h	AlphaOrf6KO_24h.3	7071.59455118053	3	1	0	FALSE	0	Experiment 3
P15336_T305	AlphaWT_10h	AlphaWT_10h.1	5397.41244875147	3	1	0	FALSE	0	Experiment 3
P15336_T305	AlphaWT_10h	AlphaWT_10h.2	8009.3912044828	3	1	0	FALSE	0	Experiment 3
P15336_T305	AlphaWT_10h	AlphaWT_10h.3	8875.99250177161	3	1	0	FALSE	0	Experiment 3
P15336_T305	AlphaWT_24h	AlphaWT_24h.1	9512.04251005048	3	1	0	FALSE	0	Experiment 3
P15336_T305	AlphaWT_24h	AlphaWT_24h.2	9104.62710533941	3	1	0	FALSE	0	Experiment 3
P15336_T305	AlphaWT_24h	AlphaWT_24h.3	4985.08782547952	3	1	0	FALSE	0	Experiment 3
P15336_T305	IC19_10h	IC19_10h.1	8966.40084246756	3	1	0	FALSE	0	Experiment 3
P15336_T305	IC19_10h	IC19_10h.2	10747.9488367782	3	1	0	FALSE	0	Experiment 3
P15336_T305	IC19_10h	IC19_10h.3	8200.22758068647	3	1	0	FALSE	0	Experiment 3
P15336_T305	IC19_24h	IC19_24h.1	9825.30708254491	3	1	0	FALSE	0	Experiment 3
P15336_T305	IC19_24h	IC19_24h.2	11093.6986199853	3	1	0	FALSE	0	Experiment 3
P15336_T305	IC19_24h	IC19_24h.3	12693.8776997138	3	1	0	FALSE	0	Experiment 3
P15336_T305	Mock_10h	Mock_10h.1	7268.23892662566	3	1	0	FALSE	0	Experiment 3
P15336_T305	Mock_10h	Mock_10h.2	12199.471059887	3	1	0	FALSE	0	Experiment 3
P15336_T305	Mock_10h	Mock_10h.3	9671.29145640056	3	1	0	FALSE	0	Experiment 3
P15336_T305	Mock_24h	Mock_24h.1	9747.94169914784	3	1	0	FALSE	0	Experiment 3
P15336_T305	Mock_24h	Mock_24h.2	6111.98491870209	3	1	0	FALSE	0	Experiment 3
P15336_T305	Mock_24h	Mock_24h.3	9194.69786628908	3	1	0	FALSE	0	Experiment 3
P15336_T305	PolyIC_10h	PolyIC_10h.1	7689.508858862	3	1	0	FALSE	0	Experiment 3
P15336_T305	PolyIC_10h	PolyIC_10h.2	10338.1032989303	3	1	0	FALSE	0	Experiment 3
P15336_T305	PolyIC_10h	PolyIC_10h.3	9949.52240455738	3	1	0	FALSE	0	Experiment 3
P15336_T305	PolyIC_24h	PolyIC_24h.1	4904.13667277633	3	1	0	FALSE	0	Experiment 3
P15336_T305	PolyIC_24h	PolyIC_24h.2	7409.25777675968	3	1	0	FALSE	0	Experiment 3
P15336_T305	PolyIC_24h	PolyIC_24h.3	9859.23119051933	3	1	0	FALSE	0	Experiment 3
P15336_T305	VIC_10h	VIC_10h.1	9905.39243072423	3	1	0	FALSE	0	Experiment 3
P15336_T305	VIC_10h	VIC_10h.2	14569.7597096183	3	1	0	FALSE	0	Experiment 3
P15336_T305	VIC_10h	VIC_10h.3	11884.8547120855	3	1	0	FALSE	0	Experiment 3
P15336_T305	VIC_24h	VIC_24h.1	9331.88472113786	3	1	0	FALSE	0	Experiment 3
P15336_T305	VIC_24h	VIC_24h.2	7798.55797636013	3	1	0	FALSE	0	Experiment 3
P15336_T305	VIC_24h	VIC_24h.3	9082.0966834644	3	1	0	FALSE	0	Experiment 3
P15336_T305;P15336_S328	AlphaOrf6KO_10h	AlphaOrf6KO_10h.1	9547.92766478255	3	1	0	FALSE	0	Experiment 3
P15336_T305;P15336_S328	AlphaOrf6KO_10h	AlphaOrf6KO_10h.2	9988.5401199048	3	1	0	FALSE	0	Experiment 3
P15336_T305;P15336_S328	AlphaOrf6KO_10h	AlphaOrf6KO_10h.3	9099.9774985733	3	1	0	FALSE	0	Experiment 3
P15336_T305;P15336_S328	AlphaOrf6KO_24h	AlphaOrf6KO_24h.1	10459.922064623	3	1	0	FALSE	0	Experiment 3
P15336_T305;P15336_S328	AlphaOrf6KO_24h	AlphaOrf6KO_24h.2	10633.0221957526	3	1	0	FALSE	0	Experiment 3
P15336_T305;P15336_S328	AlphaOrf6KO_24h	AlphaOrf6KO_24h.3	10586.8836738417	3	1	0	FALSE	0	Experiment 3
P15336_T305;P15336_S328	AlphaWT_10h	AlphaWT_10h.1	8350.71625781045	3	1	0	FALSE	0	Experiment 3
P15336_T305;P15336_S328	AlphaWT_10h	AlphaWT_10h.2	9564.61875240828	3	1	0	FALSE	0	Experiment 3
P15336_T305;P15336_S328	AlphaWT_10h	AlphaWT_10h.3	9199.32925239306	3	1	0	FALSE	0	Experiment 3
P15336_T305;P15336_S328	AlphaWT_24h	AlphaWT_24h.1	7076.72871879364	3	1	0	FALSE	0	Experiment 3
P15336_T305;P15336_S328	AlphaWT_24h	AlphaWT_24h.2	10394.3151164386	3	1	0	FALSE	0	Experiment 3
P15336_T305;P15336_S328	AlphaWT_24h	AlphaWT_24h.3	9864.30215435165	3	1	0	FALSE	0	Experiment 3
P15336_T305;P15336_S328	IC19_10h	IC19_10h.1	9328.43805654442	3	1	0	FALSE	0	Experiment 3
P15336_T305;P15336_S328	IC19_10h	IC19_10h.2	10818.5235438094	3	1	0	FALSE	0	Experiment 3
P15336_T305;P15336_S328	IC19_10h	IC19_10h.3	10338.4023757755	3	1	0	FALSE	0	Experiment 3
P15336_T305;P15336_S328	IC19_24h	IC19_24h.1	10144.1255672738	3	1	0	FALSE	0	Experiment 3
P15336_T305;P15336_S328	IC19_24h	IC19_24h.2	13743.406493768	3	1	0	FALSE	0	Experiment 3
P15336_T305;P15336_S328	IC19_24h	IC19_24h.3	12361.9366943955	3	1	0	FALSE	0	Experiment 3
P15336_T305;P15336_S328	Mock_10h	Mock_10h.1	6783.69101180036	3	1	0	FALSE	0	Experiment 3
P15336_T305;P15336_S328	Mock_10h	Mock_10h.2	10601.833381464	3	1	0	FALSE	0	Experiment 3
P15336_T305;P15336_S328	Mock_10h	Mock_10h.3	9705.44152756351	3	1	0	FALSE	0	Experiment 3
P15336_T305;P15336_S328	Mock_24h	Mock_24h.1	7973.40092595584	3	1	0	FALSE	0	Experiment 3
P15336_T305;P15336_S328	Mock_24h	Mock_24h.2	8800.56212917198	3	1	0	FALSE	0	Experiment 3
P15336_T305;P15336_S328	Mock_24h	Mock_24h.3	8948.19034639849	3	1	0	FALSE	0	Experiment 3
P15336_T305;P15336_S328	PolyIC_10h	PolyIC_10h.1	7486.5344028596	3	1	0	FALSE	0	Experiment 3
P15336_T305;P15336_S328	PolyIC_10h	PolyIC_10h.2	6369.58208758003	3	1	0	FALSE	0	Experiment 3
P15336_T305;P15336_S328	PolyIC_10h	PolyIC_10h.3	8597.88894089921	3	1	0	FALSE	0	Experiment 3
P15336_T305;P15336_S328	PolyIC_24h	PolyIC_24h.1	7877.2405819643	3	1	0	FALSE	0	Experiment 3
P15336_T305;P15336_S328	PolyIC_24h	PolyIC_24h.2	9338.02550302841	3	1	0	FALSE	0	Experiment 3
P15336_T305;P15336_S328	PolyIC_24h	PolyIC_24h.3	10999.2452995351	3	1	0	FALSE	0	Experiment 3
P15336_T305;P15336_S328	VIC_10h	VIC_10h.1	9410.09088450762	3	1	0	FALSE	0	Experiment 3
P15336_T305;P15336_S328	VIC_10h	VIC_10h.2	11921.0518054098	3	1	0	FALSE	0	Experiment 3
P15336_T305;P15336_S328	VIC_10h	VIC_10h.3	10689.4036713837	3	1	0	FALSE	0	Experiment 3
P15336_T305;P15336_S328	VIC_24h	VIC_24h.1	9541.01843694165	3	1	0	FALSE	0	Experiment 3
P15336_T305;P15336_S328	VIC_24h	VIC_24h.2	8250.29288904885	3	1	0	FALSE	0	Experiment 3
P15336_T305;P15336_S328	VIC_24h	VIC_24h.3	15737.2868556319	3	1	0	FALSE	0	Experiment 3
P15336_T305;P15336_T325	AlphaOrf6KO_10h	AlphaOrf6KO_10h.1	10483.8594448813	3	1	0	FALSE	0	Experiment 3
P15336_T305;P15336_T325	AlphaOrf6KO_10h	AlphaOrf6KO_10h.2	9853.97984399777	3	1	0	FALSE	0	Experiment 3
P15336_T305;P15336_T325	AlphaOrf6KO_10h	AlphaOrf6KO_10h.3	9482.86456836394	3	1	0	FALSE	0	Experiment 3
P15336_T305;P15336_T325	AlphaOrf6KO_24h	AlphaOrf6KO_24h.1	9298.81865572606	3	1	0	FALSE	0	Experiment 3
P15336_T305;P15336_T325	AlphaOrf6KO_24h	AlphaOrf6KO_24h.2	10006.1815846167	3	1	0	FALSE	0	Experiment 3
P15336_T305;P15336_T325	AlphaOrf6KO_24h	AlphaOrf6KO_24h.3	8992.65279891127	3	1	0	FALSE	0	Experiment 3
P15336_T305;P15336_T325	AlphaWT_10h	AlphaWT_10h.1	7185.43219718534	3	1	0	FALSE	0	Experiment 3
P15336_T305;P15336_T325	AlphaWT_10h	AlphaWT_10h.2	9355.94026025788	3	1	0	FALSE	0	Experiment 3
P15336_T305;P15336_T325	AlphaWT_10h	AlphaWT_10h.3	7728.35355648794	3	1	0	FALSE	0	Experiment 3
P15336_T305;P15336_T325	AlphaWT_24h	AlphaWT_24h.1	6213.49691949142	3	1	0	FALSE	0	Experiment 3
P15336_T305;P15336_T325	AlphaWT_24h	AlphaWT_24h.2	10944.9439456162	3	1	0	FALSE	0	Experiment 3
P15336_T305;P15336_T325	AlphaWT_24h	AlphaWT_24h.3	8449.65220957768	3	1	0	FALSE	0	Experiment 3
P15336_T305;P15336_T325	IC19_10h	IC19_10h.1	9085.74164158765	3	1	0	FALSE	0	Experiment 3
P15336_T305;P15336_T325	IC19_10h	IC19_10h.2	9647.38125817494	3	1	0	FALSE	0	Experiment 3
P15336_T305;P15336_T325	IC19_10h	IC19_10h.3	8282.1601610611	3	1	0	FALSE	0	Experiment 3
P15336_T305;P15336_T325	IC19_24h	IC19_24h.1	9052.11058167297	3	1	0	FALSE	0	Experiment 3
P15336_T305;P15336_T325	IC19_24h	IC19_24h.2	11499.0568439309	3	1	0	FALSE	0	Experiment 3
P15336_T305;P15336_T325	IC19_24h	IC19_24h.3	11382.0847257023	3	1	0	FALSE	0	Experiment 3
P15336_T305;P15336_T325	Mock_10h	Mock_10h.1	8730.69355991296	3	1	0	FALSE	0	Experiment 3
P15336_T305;P15336_T325	Mock_10h	Mock_10h.2	9480.42192246418	3	1	0	FALSE	0	Experiment 3
P15336_T305;P15336_T325	Mock_10h	Mock_10h.3	9101.21138899309	3	1	0	FALSE	0	Experiment 3
P15336_T305;P15336_T325	Mock_24h	Mock_24h.1	7696.82381878293	3	1	0	FALSE	0	Experiment 3
P15336_T305;P15336_T325	Mock_24h	Mock_24h.2	9693.42409617217	3	1	0	FALSE	0	Experiment 3
P15336_T305;P15336_T325	Mock_24h	Mock_24h.3	8717.48548610196	3	1	0	FALSE	0	Experiment 3
P15336_T305;P15336_T325	PolyIC_10h	PolyIC_10h.1	6445.92269055754	3	1	0	FALSE	0	Experiment 3
P15336_T305;P15336_T325	PolyIC_10h	PolyIC_10h.2	6220.50242380907	3	1	0	FALSE	0	Experiment 3
P15336_T305;P15336_T325	PolyIC_10h	PolyIC_10h.3	6434.77048407324	3	1	0	FALSE	0	Experiment 3
P15336_T305;P15336_T325	PolyIC_24h	PolyIC_24h.1	6986.3326071315	3	1	0	FALSE	0	Experiment 3
P15336_T305;P15336_T325	PolyIC_24h	PolyIC_24h.2	9608.55756023199	3	1	0	FALSE	0	Experiment 3
P15336_T305;P15336_T325	PolyIC_24h	PolyIC_24h.3	10394.2606602667	3	1	0	FALSE	0	Experiment 3
P15336_T305;P15336_T325	VIC_10h	VIC_10h.1	8920.36454835766	3	1	0	FALSE	0	Experiment 3
P15336_T305;P15336_T325	VIC_10h	VIC_10h.2	10971.5779879465	3	1	0	FALSE	0	Experiment 3
P15336_T305;P15336_T325	VIC_10h	VIC_10h.3	11268.4809041985	3	1	0	FALSE	0	Experiment 3
P15336_T305;P15336_T325	VIC_24h	VIC_24h.1	7503.87480244209	3	1	0	FALSE	0	Experiment 3
P15336_T305;P15336_T325	VIC_24h	VIC_24h.2	7819.70290152253	3	1	0	FALSE	0	Experiment 3
P15336_T305;P15336_T325	VIC_24h	VIC_24h.3	13082.6075919853	3	1	0	FALSE	0	Experiment 3
P15336_T305;P15336_T332	AlphaOrf6KO_10h	AlphaOrf6KO_10h.1	7038.77726344129	3	1	0	FALSE	0	Experiment 3
P15336_T305;P15336_T332	AlphaOrf6KO_10h	AlphaOrf6KO_10h.2	8561.41951733583	3	1	0	FALSE	0	Experiment 3
P15336_T305;P15336_T332	AlphaOrf6KO_10h	AlphaOrf6KO_10h.3	7093.14206752543	3	1	0	FALSE	0	Experiment 3
P15336_T305;P15336_T332	AlphaOrf6KO_24h	AlphaOrf6KO_24h.1	9474.38073401688	3	1	0	FALSE	0	Experiment 3
P15336_T305;P15336_T332	AlphaOrf6KO_24h	AlphaOrf6KO_24h.2	9396.50804449964	3	1	0	FALSE	0	Experiment 3
P15336_T305;P15336_T332	AlphaOrf6KO_24h	AlphaOrf6KO_24h.3	10146.5946593151	3	1	0	FALSE	0	Experiment 3
P15336_T305;P15336_T332	AlphaWT_10h	AlphaWT_10h.1	6511.7693856584	3	1	0	FALSE	0	Experiment 3
P15336_T305;P15336_T332	AlphaWT_10h	AlphaWT_10h.2	7286.57189602905	3	1	0	FALSE	0	Experiment 3
P15336_T305;P15336_T332	AlphaWT_10h	AlphaWT_10h.3	5947.22775750035	3	1	0	FALSE	0	Experiment 3
P15336_T305;P15336_T332	AlphaWT_24h	AlphaWT_24h.1	6290.47275337	3	1	0	FALSE	0	Experiment 3
P15336_T305;P15336_T332	AlphaWT_24h	AlphaWT_24h.2	9279.93186376702	3	1	0	FALSE	0	Experiment 3
P15336_T305;P15336_T332	AlphaWT_24h	AlphaWT_24h.3	7528.74325979815	3	1	0	FALSE	0	Experiment 3
P15336_T305;P15336_T332	IC19_10h	IC19_10h.1	7336.53016586107	3	1	0	FALSE	0	Experiment 3
P15336_T305;P15336_T332	IC19_10h	IC19_10h.2	9046.95531053877	3	1	0	FALSE	0	Experiment 3
P15336_T305;P15336_T332	IC19_10h	IC19_10h.3	8166.21396869965	3	1	0	FALSE	0	Experiment 3
P15336_T305;P15336_T332	IC19_24h	IC19_24h.1	9434.07631430915	3	1	0	FALSE	0	Experiment 3
P15336_T305;P15336_T332	IC19_24h	IC19_24h.2	11576.3114089199	3	1	0	FALSE	0	Experiment 3
P15336_T305;P15336_T332	IC19_24h	IC19_24h.3	11690.2788541767	3	1	0	FALSE	0	Experiment 3
P15336_T305;P15336_T332	Mock_10h	Mock_10h.1	15412.6874085452	3	1	0	FALSE	0	Experiment 3
P15336_T305;P15336_T332	Mock_10h	Mock_10h.2	8027.35772230587	3	1	0	FALSE	0	Experiment 3
P15336_T305;P15336_T332	Mock_10h	Mock_10h.3	7019.48277003597	3	1	0	FALSE	0	Experiment 3
P15336_T305;P15336_T332	Mock_24h	Mock_24h.1	7683.05891799282	3	1	0	FALSE	0	Experiment 3
P15336_T305;P15336_T332	Mock_24h	Mock_24h.2	9925.26244998252	3	1	0	FALSE	0	Experiment 3
P15336_T305;P15336_T332	Mock_24h	Mock_24h.3	8686.18874007872	3	1	0	FALSE	0	Experiment 3
P15336_T305;P15336_T332	PolyIC_10h	PolyIC_10h.1	5250.95311321569	3	1	0	FALSE	0	Experiment 3
P15336_T305;P15336_T332	PolyIC_10h	PolyIC_10h.2	6566.33542011009	3	1	0	FALSE	0	Experiment 3
P15336_T305;P15336_T332	PolyIC_10h	PolyIC_10h.3	5434.12980962264	3	1	0	FALSE	0	Experiment 3
P15336_T305;P15336_T332	PolyIC_24h	PolyIC_24h.1	7892.22233661134	3	1	0	FALSE	0	Experiment 3
P15336_T305;P15336_T332	PolyIC_24h	PolyIC_24h.2	10630.2674449645	3	1	0	FALSE	0	Experiment 3
P15336_T305;P15336_T332	PolyIC_24h	PolyIC_24h.3	9002.39797626122	3	1	0	FALSE	0	Experiment 3
P15336_T305;P15336_T332	VIC_10h	VIC_10h.1	8167.98051759419	3	1	0	FALSE	0	Experiment 3
P15336_T305;P15336_T332	VIC_10h	VIC_10h.2	10594.4819904099	3	1	0	FALSE	0	Experiment 3
P15336_T305;P15336_T332	VIC_10h	VIC_10h.3	8485.74609406896	3	1	0	FALSE	0	Experiment 3
P15336_T305;P15336_T332	VIC_24h	VIC_24h.1	7530.91110924652	3	1	0	FALSE	0	Experiment 3
P15336_T305;P15336_T332	VIC_24h	VIC_24h.2	7323.56755120006	3	1	0	FALSE	0	Experiment 3
P15336_T305;P15336_T332	VIC_24h	VIC_24h.3	15915.3678294298	3	1	0	FALSE	0	Experiment 3
P15336_T305;P15336_T333	AlphaOrf6KO_10h	AlphaOrf6KO_10h.1	6007.70316180004	3	1	0	FALSE	0	Experiment 3
P15336_T305;P15336_T333	AlphaOrf6KO_10h	AlphaOrf6KO_10h.2	6052.49831050705	3	1	0	FALSE	0	Experiment 3
P15336_T305;P15336_T333	AlphaOrf6KO_10h	AlphaOrf6KO_10h.3	4374.72276725269	3	1	0	FALSE	0	Experiment 3
P15336_T305;P15336_T333	AlphaOrf6KO_24h	AlphaOrf6KO_24h.1	6553.43121946004	3	1	0	FALSE	0	Experiment 3
P15336_T305;P15336_T333	AlphaOrf6KO_24h	AlphaOrf6KO_24h.2	7345.3382586765	3	1	0	FALSE	0	Experiment 3
P15336_T305;P15336_T333	AlphaOrf6KO_24h	AlphaOrf6KO_24h.3	6773.91059554996	3	1	0	FALSE	0	Experiment 3
P15336_T305;P15336_T333	AlphaWT_10h	AlphaWT_10h.1	4753.99476589899	3	1	0	FALSE	0	Experiment 3
P15336_T305;P15336_T333	AlphaWT_10h	AlphaWT_10h.2	5758.41273185284	3	1	0	FALSE	0	Experiment 3
P15336_T305;P15336_T333	AlphaWT_10h	AlphaWT_10h.3	5525.58919616659	3	1	0	FALSE	0	Experiment 3
P15336_T305;P15336_T333	AlphaWT_24h	AlphaWT_24h.1	5876.45714475702	3	1	0	FALSE	0	Experiment 3
P15336_T305;P15336_T333	AlphaWT_24h	AlphaWT_24h.2	6675.00825354546	3	1	0	FALSE	0	Experiment 3
P15336_T305;P15336_T333	AlphaWT_24h	AlphaWT_24h.3	5457.97721591221	3	1	0	FALSE	0	Experiment 3
P15336_T305;P15336_T333	IC19_10h	IC19_10h.1	5780.43435184492	3	1	0	FALSE	0	Experiment 3
P15336_T305;P15336_T333	IC19_10h	IC19_10h.2	5263.3354095278	3	1	0	FALSE	0	Experiment 3
P15336_T305;P15336_T333	IC19_10h	IC19_10h.3	6212.33445467004	3	1	0	FALSE	0	Experiment 3
P15336_T305;P15336_T333	IC19_24h	IC19_24h.1	5293.9243090952	3	1	0	FALSE	0	Experiment 3
P15336_T305;P15336_T333	IC19_24h	IC19_24h.2	6135.74868202751	3	1	0	FALSE	0	Experiment 3
P15336_T305;P15336_T333	IC19_24h	IC19_24h.3	5823.5810857368	3	1	0	FALSE	0	Experiment 3
P15336_T305;P15336_T333	Mock_10h	Mock_10h.1	3012.82208164742	3	1	0	FALSE	0	Experiment 3
P15336_T305;P15336_T333	Mock_10h	Mock_10h.2	8207.49905441997	3	1	0	FALSE	0	Experiment 3
P15336_T305;P15336_T333	Mock_10h	Mock_10h.3	5751.04418369953	3	1	0	FALSE	0	Experiment 3
P15336_T305;P15336_T333	Mock_24h	Mock_24h.1	4815.23825924745	3	1	0	FALSE	0	Experiment 3
P15336_T305;P15336_T333	Mock_24h	Mock_24h.2	6903.64218274307	3	1	0	FALSE	0	Experiment 3
P15336_T305;P15336_T333	Mock_24h	Mock_24h.3	6487.16727018318	3	1	0	FALSE	0	Experiment 3
P15336_T305;P15336_T333	PolyIC_10h	PolyIC_10h.1	3898.52775034959	3	1	0	FALSE	0	Experiment 3
P15336_T305;P15336_T333	PolyIC_10h	PolyIC_10h.2	5845.73678737179	3	1	0	FALSE	0	Experiment 3
P15336_T305;P15336_T333	PolyIC_10h	PolyIC_10h.3	4675.55888052223	3	1	0	FALSE	0	Experiment 3
P15336_T305;P15336_T333	PolyIC_24h	PolyIC_24h.1	6160.34986202868	3	1	0	FALSE	0	Experiment 3
P15336_T305;P15336_T333	PolyIC_24h	PolyIC_24h.2	6685.84876004085	3	1	0	FALSE	0	Experiment 3
P15336_T305;P15336_T333	PolyIC_24h	PolyIC_24h.3	7970.28399849797	3	1	0	FALSE	0	Experiment 3
P15336_T305;P15336_T333	VIC_10h	VIC_10h.1	6618.17311719164	3	1	0	FALSE	0	Experiment 3
P15336_T305;P15336_T333	VIC_10h	VIC_10h.2	8544.19391917337	3	1	0	FALSE	0	Experiment 3
P15336_T305;P15336_T333	VIC_10h	VIC_10h.3	8614.1492231039	3	1	0	FALSE	0	Experiment 3
P15336_T305;P15336_T333	VIC_24h	VIC_24h.1	5223.38276523355	3	1	0	FALSE	0	Experiment 3
P15336_T305;P15336_T333	VIC_24h	VIC_24h.2	5255.69922217514	3	1	0	FALSE	0	Experiment 3
P15336_T305;P15336_T333	VIC_24h	VIC_24h.3	9434.15966004125	3	1	0	FALSE	0	Experiment 3
P15336_T322	AlphaOrf6KO_10h	AlphaOrf6KO_10h.1	70933.4032732034	3	1	0	FALSE	0	Experiment 3
P15336_T322	AlphaOrf6KO_10h	AlphaOrf6KO_10h.2	75246.5061066915	3	1	0	FALSE	0	Experiment 3
P15336_T322	AlphaOrf6KO_10h	AlphaOrf6KO_10h.3	76705.478602858	3	1	0	FALSE	0	Experiment 3
P15336_T322	AlphaOrf6KO_24h	AlphaOrf6KO_24h.1	67133.7883198091	3	1	0	FALSE	0	Experiment 3
P15336_T322	AlphaOrf6KO_24h	AlphaOrf6KO_24h.2	78599.3456463963	3	1	0	FALSE	0	Experiment 3
P15336_T322	AlphaOrf6KO_24h	AlphaOrf6KO_24h.3	77463.0467103994	3	1	0	FALSE	0	Experiment 3
P15336_T322	AlphaWT_10h	AlphaWT_10h.1	76377.7619370889	3	1	0	FALSE	0	Experiment 3
P15336_T322	AlphaWT_10h	AlphaWT_10h.2	83707.934487896	3	1	0	FALSE	0	Experiment 3
P15336_T322	AlphaWT_10h	AlphaWT_10h.3	81586.8438643907	3	1	0	FALSE	0	Experiment 3
P15336_T322	AlphaWT_24h	AlphaWT_24h.1	71091.4553858321	3	1	0	FALSE	0	Experiment 3
P15336_T322	AlphaWT_24h	AlphaWT_24h.2	79495.9882832284	3	1	0	FALSE	0	Experiment 3
P15336_T322	AlphaWT_24h	AlphaWT_24h.3	90581.6765610004	3	1	0	FALSE	0	Experiment 3
P15336_T322	IC19_10h	IC19_10h.1	81472.5158429897	3	1	0	FALSE	0	Experiment 3
P15336_T322	IC19_10h	IC19_10h.2	80240.401889445	3	1	0	FALSE	0	Experiment 3
P15336_T322	IC19_10h	IC19_10h.3	76544.2561988894	3	1	0	FALSE	0	Experiment 3
P15336_T322	IC19_24h	IC19_24h.1	68478.2406367612	3	1	0	FALSE	0	Experiment 3
P15336_T322	IC19_24h	IC19_24h.2	76458.9176664997	3	1	0	FALSE	0	Experiment 3
P15336_T322	IC19_24h	IC19_24h.3	78343.2502282051	3	1	0	FALSE	0	Experiment 3
P15336_T322	Mock_10h	Mock_10h.1	98028.9387043069	3	1	0	FALSE	0	Experiment 3
P15336_T322	Mock_10h	Mock_10h.2	79855.7223294619	3	1	0	FALSE	0	Experiment 3
P15336_T322	Mock_10h	Mock_10h.3	89365.0008769783	3	1	0	FALSE	0	Experiment 3
P15336_T322	Mock_24h	Mock_24h.1	76134.123924752	3	1	0	FALSE	0	Experiment 3
P15336_T322	Mock_24h	Mock_24h.2	80067.8446008948	3	1	0	FALSE	0	Experiment 3
P15336_T322	Mock_24h	Mock_24h.3	81989.5135706318	3	1	0	FALSE	0	Experiment 3
P15336_T322	PolyIC_10h	PolyIC_10h.1	78400.1721393501	3	1	0	FALSE	0	Experiment 3
P15336_T322	PolyIC_10h	PolyIC_10h.2	85199.9259508694	3	1	0	FALSE	0	Experiment 3
P15336_T322	PolyIC_10h	PolyIC_10h.3	82154.3373793498	3	1	0	FALSE	0	Experiment 3
P15336_T322	PolyIC_24h	PolyIC_24h.1	73982.6181307788	3	1	0	FALSE	0	Experiment 3
P15336_T322	PolyIC_24h	PolyIC_24h.2	84770.7275999189	3	1	0	FALSE	0	Experiment 3
P15336_T322	PolyIC_24h	PolyIC_24h.3	84576.6862356271	3	1	0	FALSE	0	Experiment 3
P15336_T322	VIC_10h	VIC_10h.1	80763.7572403842	3	1	0	FALSE	0	Experiment 3
P15336_T322	VIC_10h	VIC_10h.2	80233.9433869268	3	1	0	FALSE	0	Experiment 3
P15336_T322	VIC_10h	VIC_10h.3	80367.6211918979	3	1	0	FALSE	0	Experiment 3
P15336_T322	VIC_24h	VIC_24h.1	74234.3676746612	3	1	0	FALSE	0	Experiment 3
P15336_T322	VIC_24h	VIC_24h.2	78715.9246266613	3	1	0	FALSE	0	Experiment 3
P15336_T322	VIC_24h	VIC_24h.3	87327.0039378091	3	1	0	FALSE	0	Experiment 3
P15336_T323	AlphaOrf6KO_10h	AlphaOrf6KO_10h.1	45090.861802473	3	1	0	FALSE	0	Experiment 3
P15336_T323	AlphaOrf6KO_10h	AlphaOrf6KO_10h.2	44516.68427172	3	1	0	FALSE	0	Experiment 3
P15336_T323	AlphaOrf6KO_10h	AlphaOrf6KO_10h.3	43397.1802437914	3	1	0	FALSE	0	Experiment 3
P15336_T323	AlphaOrf6KO_24h	AlphaOrf6KO_24h.1	39646.4285619232	3	1	0	FALSE	0	Experiment 3
P15336_T323	AlphaOrf6KO_24h	AlphaOrf6KO_24h.2	46403.1670168863	3	1	0	FALSE	0	Experiment 3
P15336_T323	AlphaOrf6KO_24h	AlphaOrf6KO_24h.3	46475.7047307239	3	1	0	FALSE	0	Experiment 3
P15336_T323	AlphaWT_10h	AlphaWT_10h.1	45313.5845625446	3	1	0	FALSE	0	Experiment 3
P15336_T323	AlphaWT_10h	AlphaWT_10h.2	50140.0015924014	3	1	0	FALSE	0	Experiment 3
P15336_T323	AlphaWT_10h	AlphaWT_10h.3	48884.0306331602	3	1	0	FALSE	0	Experiment 3
P15336_T323	AlphaWT_24h	AlphaWT_24h.1	40734.3824241818	3	1	0	FALSE	0	Experiment 3
P15336_T323	AlphaWT_24h	AlphaWT_24h.2	47747.8554224948	3	1	0	FALSE	0	Experiment 3
P15336_T323	AlphaWT_24h	AlphaWT_24h.3	51868.1182669234	3	1	0	FALSE	0	Experiment 3
P15336_T323	IC19_10h	IC19_10h.1	45646.0105349565	3	1	0	FALSE	0	Experiment 3
P15336_T323	IC19_10h	IC19_10h.2	47683.4839300449	3	1	0	FALSE	0	Experiment 3
P15336_T323	IC19_10h	IC19_10h.3	46577.9301676975	3	1	0	FALSE	0	Experiment 3
P15336_T323	IC19_24h	IC19_24h.1	42995.8965617137	3	1	0	FALSE	0	Experiment 3
P15336_T323	IC19_24h	IC19_24h.2	41807.380285608	3	1	0	FALSE	0	Experiment 3
P15336_T323	IC19_24h	IC19_24h.3	42408.6589251696	3	1	0	FALSE	0	Experiment 3
P15336_T323	Mock_10h	Mock_10h.1	54385.9633380022	3	1	0	FALSE	0	Experiment 3
P15336_T323	Mock_10h	Mock_10h.2	42268.4902644941	3	1	0	FALSE	0	Experiment 3
P15336_T323	Mock_10h	Mock_10h.3	53874.5446390048	3	1	0	FALSE	0	Experiment 3
P15336_T323	Mock_24h	Mock_24h.1	44585.3311812913	3	1	0	FALSE	0	Experiment 3
P15336_T323	Mock_24h	Mock_24h.2	47834.7885151087	3	1	0	FALSE	0	Experiment 3
P15336_T323	Mock_24h	Mock_24h.3	46989.2847853341	3	1	0	FALSE	0	Experiment 3
P15336_T323	PolyIC_10h	PolyIC_10h.1	47712.5740869182	3	1	0	FALSE	0	Experiment 3
P15336_T323	PolyIC_10h	PolyIC_10h.2	49758.9495812242	3	1	0	FALSE	0	Experiment 3
P15336_T323	PolyIC_10h	PolyIC_10h.3	49209.081611824	3	1	0	FALSE	0	Experiment 3
P15336_T323	PolyIC_24h	PolyIC_24h.1	41571.729412674	3	1	0	FALSE	0	Experiment 3
P15336_T323	PolyIC_24h	PolyIC_24h.2	50709.8501757619	3	1	0	FALSE	0	Experiment 3
P15336_T323	PolyIC_24h	PolyIC_24h.3	50480.7755725875	3	1	0	FALSE	0	Experiment 3
P15336_T323	VIC_10h	VIC_10h.1	46774.7784237737	3	1	0	FALSE	0	Experiment 3
P15336_T323	VIC_10h	VIC_10h.2	45737.899735327	3	1	0	FALSE	0	Experiment 3
P15336_T323	VIC_10h	VIC_10h.3	45624.704423062	3	1	0	FALSE	0	Experiment 3
P15336_T323	VIC_24h	VIC_24h.1	43099.4721166864	3	1	0	FALSE	0	Experiment 3
P15336_T323	VIC_24h	VIC_24h.2	44694.4429777937	3	1	0	FALSE	0	Experiment 3
P15336_T323	VIC_24h	VIC_24h.3	51988.4913786348	3	1	0	FALSE	0	Experiment 3
P15336_T332	AlphaOrf6KO_10h	AlphaOrf6KO_10h.1	79376.5064608556	3	1	0	FALSE	0	Experiment 3
P15336_T332	AlphaOrf6KO_10h	AlphaOrf6KO_10h.2	79829.5909182278	3	1	0	FALSE	0	Experiment 3
P15336_T332	AlphaOrf6KO_10h	AlphaOrf6KO_10h.3	78385.2026202651	3	1	0	FALSE	0	Experiment 3
P15336_T332	AlphaOrf6KO_24h	AlphaOrf6KO_24h.1	71701.8371762727	3	1	0	FALSE	0	Experiment 3
P15336_T332	AlphaOrf6KO_24h	AlphaOrf6KO_24h.2	80895.8310604646	3	1	0	FALSE	0	Experiment 3
P15336_T332	AlphaOrf6KO_24h	AlphaOrf6KO_24h.3	82138.1415267527	3	1	0	FALSE	0	Experiment 3
P15336_T332	AlphaWT_10h	AlphaWT_10h.1	80279.4934118238	3	1	0	FALSE	0	Experiment 3
P15336_T332	AlphaWT_10h	AlphaWT_10h.2	88204.788864868	3	1	0	FALSE	0	Experiment 3
P15336_T332	AlphaWT_10h	AlphaWT_10h.3	83661.859230305	3	1	0	FALSE	0	Experiment 3
P15336_T332	AlphaWT_24h	AlphaWT_24h.1	74821.3188641696	3	1	0	FALSE	0	Experiment 3
P15336_T332	AlphaWT_24h	AlphaWT_24h.2	83545.8450561706	3	1	0	FALSE	0	Experiment 3
P15336_T332	AlphaWT_24h	AlphaWT_24h.3	95183.9304880992	3	1	0	FALSE	0	Experiment 3
P15336_T332	IC19_10h	IC19_10h.1	88858.2302431197	3	1	0	FALSE	0	Experiment 3
P15336_T332	IC19_10h	IC19_10h.2	87293.7865544187	3	1	0	FALSE	0	Experiment 3
P15336_T332	IC19_10h	IC19_10h.3	84286.4531281346	3	1	0	FALSE	0	Experiment 3
P15336_T332	IC19_24h	IC19_24h.1	72973.7627901493	3	1	0	FALSE	0	Experiment 3
P15336_T332	IC19_24h	IC19_24h.2	75306.0694554411	3	1	0	FALSE	0	Experiment 3
P15336_T332	IC19_24h	IC19_24h.3	75803.1677252666	3	1	0	FALSE	0	Experiment 3
P15336_T332	Mock_10h	Mock_10h.1	107902.864832574	3	1	0	FALSE	0	Experiment 3
P15336_T332	Mock_10h	Mock_10h.2	80982.1399816542	3	1	0	FALSE	0	Experiment 3
P15336_T332	Mock_10h	Mock_10h.3	96796.6593514227	3	1	0	FALSE	0	Experiment 3
P15336_T332	Mock_24h	Mock_24h.1	80564.8495180997	3	1	0	FALSE	0	Experiment 3
P15336_T332	Mock_24h	Mock_24h.2	83811.3766182972	3	1	0	FALSE	0	Experiment 3
P15336_T332	Mock_24h	Mock_24h.3	81562.8231941308	3	1	0	FALSE	0	Experiment 3
P15336_T332	PolyIC_10h	PolyIC_10h.1	82829.2030000418	3	1	0	FALSE	0	Experiment 3
P15336_T332	PolyIC_10h	PolyIC_10h.2	89910.4144327251	3	1	0	FALSE	0	Experiment 3
P15336_T332	PolyIC_10h	PolyIC_10h.3	86185.7216368592	3	1	0	FALSE	0	Experiment 3
P15336_T332	PolyIC_24h	PolyIC_24h.1	73506.3859476702	3	1	0	FALSE	0	Experiment 3
P15336_T332	PolyIC_24h	PolyIC_24h.2	85831.3165975635	3	1	0	FALSE	0	Experiment 3
P15336_T332	PolyIC_24h	PolyIC_24h.3	83492.5789651176	3	1	0	FALSE	0	Experiment 3
P15336_T332	VIC_10h	VIC_10h.1	87041.8535720475	3	1	0	FALSE	0	Experiment 3
P15336_T332	VIC_10h	VIC_10h.2	85281.6265728303	3	1	0	FALSE	0	Experiment 3
P15336_T332	VIC_10h	VIC_10h.3	85562.6079306984	3	1	0	FALSE	0	Experiment 3
P15336_T332	VIC_24h	VIC_24h.1	76623.013407489	3	1	0	FALSE	0	Experiment 3
P15336_T332	VIC_24h	VIC_24h.2	79207.2210694994	3	1	0	FALSE	0	Experiment 3
P15336_T332	VIC_24h	VIC_24h.3	89388.8070909391	3	1	0	FALSE	0	Experiment 3
P15336_T333	AlphaOrf6KO_10h	AlphaOrf6KO_10h.1	49757.590471736	6	2	0	FALSE	0	Experiment 3
P15336_T333	AlphaOrf6KO_10h	AlphaOrf6KO_10h.2	52626.9592416691	6	2	0	FALSE	0	Experiment 3
P15336_T333	AlphaOrf6KO_10h	AlphaOrf6KO_10h.3	55835.1863717101	6	2	0	FALSE	0	Experiment 3
P15336_T333	AlphaOrf6KO_24h	AlphaOrf6KO_24h.1	46576.4690588036	6	2	0	FALSE	0	Experiment 3
P15336_T333	AlphaOrf6KO_24h	AlphaOrf6KO_24h.2	53285.901898431	6	2	0	FALSE	0	Experiment 3
P15336_T333	AlphaOrf6KO_24h	AlphaOrf6KO_24h.3	49978.0092868694	6	2	0	FALSE	0	Experiment 3
P15336_T333	AlphaWT_10h	AlphaWT_10h.1	48215.1672454047	6	2	0	FALSE	0	Experiment 3
P15336_T333	AlphaWT_10h	AlphaWT_10h.2	54052.0784050502	6	2	0	FALSE	0	Experiment 3
P15336_T333	AlphaWT_10h	AlphaWT_10h.3	53247.7693152978	6	2	0	FALSE	0	Experiment 3
P15336_T333	AlphaWT_24h	AlphaWT_24h.1	43333.4886862939	6	2	0	FALSE	0	Experiment 3
P15336_T333	AlphaWT_24h	AlphaWT_24h.2	49646.9873859001	6	2	0	FALSE	0	Experiment 3
P15336_T333	AlphaWT_24h	AlphaWT_24h.3	52799.2830988587	6	2	0	FALSE	0	Experiment 3
P15336_T333	IC19_10h	IC19_10h.1	47078.9991221155	6	2	0	FALSE	0	Experiment 3
P15336_T333	IC19_10h	IC19_10h.2	48131.4784131266	6	2	0	FALSE	0	Experiment 3
P15336_T333	IC19_10h	IC19_10h.3	47013.7353591238	6	2	0	FALSE	0	Experiment 3
P15336_T333	IC19_24h	IC19_24h.1	47250.2098157845	6	2	0	FALSE	0	Experiment 3
P15336_T333	IC19_24h	IC19_24h.2	48489.8780208623	6	2	0	FALSE	0	Experiment 3
P15336_T333	IC19_24h	IC19_24h.3	49816.9237159854	6	2	0	FALSE	0	Experiment 3
P15336_T333	Mock_10h	Mock_10h.1	53571.0139821948	6	2	0	FALSE	0	Experiment 3
P15336_T333	Mock_10h	Mock_10h.2	45536.0383236178	6	2	0	FALSE	0	Experiment 3
P15336_T333	Mock_10h	Mock_10h.3	47856.2357077396	6	2	0	FALSE	0	Experiment 3
P15336_T333	Mock_24h	Mock_24h.1	48774.628488426	6	2	0	FALSE	0	Experiment 3
P15336_T333	Mock_24h	Mock_24h.2	53385.9347149885	6	2	0	FALSE	0	Experiment 3
P15336_T333	Mock_24h	Mock_24h.3	52576.2476845519	6	2	0	FALSE	0	Experiment 3
P15336_T333	PolyIC_10h	PolyIC_10h.1	49512.4823100241	6	2	0	FALSE	0	Experiment 3
P15336_T333	PolyIC_10h	PolyIC_10h.2	57189.6265468988	6	2	0	FALSE	0	Experiment 3
P15336_T333	PolyIC_10h	PolyIC_10h.3	54493.3469743711	6	2	0	FALSE	0	Experiment 3
P15336_T333	PolyIC_24h	PolyIC_24h.1	48602.6150426635	6	2	0	FALSE	0	Experiment 3
P15336_T333	PolyIC_24h	PolyIC_24h.2	55312.4565852431	6	2	0	FALSE	0	Experiment 3
P15336_T333	PolyIC_24h	PolyIC_24h.3	54319.8093535093	6	2	0	FALSE	0	Experiment 3
P15336_T333	VIC_10h	VIC_10h.1	44757.8052728599	6	2	0	FALSE	0	Experiment 3
P15336_T333	VIC_10h	VIC_10h.2	46619.793423237	6	2	0	FALSE	0	Experiment 3
P15336_T333	VIC_10h	VIC_10h.3	46181.7633361146	6	2	0	FALSE	0	Experiment 3
P15336_T333	VIC_24h	VIC_24h.1	46843.6978497277	6	2	0	FALSE	0	Experiment 3
P15336_T333	VIC_24h	VIC_24h.2	48496.0640048095	6	2	0	FALSE	0	Experiment 3
P15336_T333	VIC_24h	VIC_24h.3	57096.2531313691	6	2	0	FALSE	0	Experiment 3
P15336_T336	AlphaOrf6KO_10h	AlphaOrf6KO_10h.1	24795.7923963079	3	1	0	FALSE	0	Experiment 3
P15336_T336	AlphaOrf6KO_10h	AlphaOrf6KO_10h.2	25644.3898529009	3	1	0	FALSE	0	Experiment 3
P15336_T336	AlphaOrf6KO_10h	AlphaOrf6KO_10h.3	28879.6155045096	3	1	0	FALSE	0	Experiment 3
P15336_T336	AlphaOrf6KO_24h	AlphaOrf6KO_24h.1	21299.7369652606	3	1	0	FALSE	0	Experiment 3
P15336_T336	AlphaOrf6KO_24h	AlphaOrf6KO_24h.2	24443.3858442175	3	1	0	FALSE	0	Experiment 3
P15336_T336	AlphaOrf6KO_24h	AlphaOrf6KO_24h.3	20795.2705588372	3	1	0	FALSE	0	Experiment 3
P15336_T336	AlphaWT_10h	AlphaWT_10h.1	21321.9947464307	3	1	0	FALSE	0	Experiment 3
P15336_T336	AlphaWT_10h	AlphaWT_10h.2	22940.4114170057	3	1	0	FALSE	0	Experiment 3
P15336_T336	AlphaWT_10h	AlphaWT_10h.3	24293.7362837964	3	1	0	FALSE	0	Experiment 3
P15336_T336	AlphaWT_24h	AlphaWT_24h.1	18658.9994028053	3	1	0	FALSE	0	Experiment 3
P15336_T336	AlphaWT_24h	AlphaWT_24h.2	21435.6321540593	3	1	0	FALSE	0	Experiment 3
P15336_T336	AlphaWT_24h	AlphaWT_24h.3	21399.4227785355	3	1	0	FALSE	0	Experiment 3
P15336_T336	IC19_10h	IC19_10h.1	18639.8699648479	3	1	0	FALSE	0	Experiment 3
P15336_T336	IC19_10h	IC19_10h.2	20467.1574009306	3	1	0	FALSE	0	Experiment 3
P15336_T336	IC19_10h	IC19_10h.3	19310.6416459539	3	1	0	FALSE	0	Experiment 3
P15336_T336	IC19_24h	IC19_24h.1	22378.3201201786	3	1	0	FALSE	0	Experiment 3
P15336_T336	IC19_24h	IC19_24h.2	21273.9682256105	3	1	0	FALSE	0	Experiment 3
P15336_T336	IC19_24h	IC19_24h.3	21719.5532022687	3	1	0	FALSE	0	Experiment 3
P15336_T336	Mock_10h	Mock_10h.1	21841.3209075405	3	1	0	FALSE	0	Experiment 3
P15336_T336	Mock_10h	Mock_10h.2	18846.9267499786	3	1	0	FALSE	0	Experiment 3
P15336_T336	Mock_10h	Mock_10h.3	19139.5436357114	3	1	0	FALSE	0	Experiment 3
P15336_T336	Mock_24h	Mock_24h.1	21455.29492521	3	1	0	FALSE	0	Experiment 3
P15336_T336	Mock_24h	Mock_24h.2	24357.6638965344	3	1	0	FALSE	0	Experiment 3
P15336_T336	Mock_24h	Mock_24h.3	23709.6356622392	3	1	0	FALSE	0	Experiment 3
P15336_T336	PolyIC_10h	PolyIC_10h.1	22495.3093709507	3	1	0	FALSE	0	Experiment 3
P15336_T336	PolyIC_10h	PolyIC_10h.2	26080.4035148247	3	1	0	FALSE	0	Experiment 3
P15336_T336	PolyIC_10h	PolyIC_10h.3	25336.0303430533	3	1	0	FALSE	0	Experiment 3
P15336_T336	PolyIC_24h	PolyIC_24h.1	21327.0657408324	3	1	0	FALSE	0	Experiment 3
P15336_T336	PolyIC_24h	PolyIC_24h.2	25138.165128152	3	1	0	FALSE	0	Experiment 3
P15336_T336	PolyIC_24h	PolyIC_24h.3	24477.4547586298	3	1	0	FALSE	0	Experiment 3
P15336_T336	VIC_10h	VIC_10h.1	17472.804702841	3	1	0	FALSE	0	Experiment 3
P15336_T336	VIC_10h	VIC_10h.2	19229.4719228099	3	1	0	FALSE	0	Experiment 3
P15336_T336	VIC_10h	VIC_10h.3	18633.4408260648	3	1	0	FALSE	0	Experiment 3
P15336_T336	VIC_24h	VIC_24h.1	20980.6614839649	3	1	0	FALSE	0	Experiment 3
P15336_T336	VIC_24h	VIC_24h.2	20858.8101126474	3	1	0	FALSE	0	Experiment 3
P15336_T336	VIC_24h	VIC_24h.3	25805.2237609203	3	1	0	FALSE	0	Experiment 3
P15336_T69	AlphaOrf6KO_10h	AlphaOrf6KO_10h.1	4191.32718079467	3	1	0	FALSE	0	Experiment 3
P15336_T69	AlphaOrf6KO_10h	AlphaOrf6KO_10h.2	14065.8691452723	3	1	0	FALSE	0	Experiment 3
P15336_T69	AlphaOrf6KO_10h	AlphaOrf6KO_10h.3	6203.37982515871	3	1	0	FALSE	0	Experiment 3
P15336_T69	AlphaOrf6KO_24h	AlphaOrf6KO_24h.1	19865.0352798493	3	1	0	FALSE	0	Experiment 3
P15336_T69	AlphaOrf6KO_24h	AlphaOrf6KO_24h.2	23405.4174982516	3	1	0	FALSE	0	Experiment 3
P15336_T69	AlphaOrf6KO_24h	AlphaOrf6KO_24h.3	939.338906733892	3	1	0	FALSE	0	Experiment 3
P15336_T69	AlphaWT_10h	AlphaWT_10h.1	7735.11911230471	3	1	0	FALSE	0	Experiment 3
P15336_T69	AlphaWT_10h	AlphaWT_10h.2	23913.9429354503	3	1	0	FALSE	0	Experiment 3
P15336_T69	AlphaWT_10h	AlphaWT_10h.3	17294.2748612196	3	1	0	FALSE	0	Experiment 3
P15336_T69	AlphaWT_24h	AlphaWT_24h.1	23728.7553719488	3	1	0	FALSE	0	Experiment 3
P15336_T69	AlphaWT_24h	AlphaWT_24h.2	848.817706033388	3	1	0	FALSE	0	Experiment 3
P15336_T69	AlphaWT_24h	AlphaWT_24h.3	3083.97662919834	3	1	0	FALSE	0	Experiment 3
P15336_T69	IC19_10h	IC19_10h.1	21356.2820526933	3	1	0	FALSE	0	Experiment 3
P15336_T69	IC19_10h	IC19_10h.2	23895.9583712095	3	1	0	FALSE	0	Experiment 3
P15336_T69	IC19_10h	IC19_10h.3	22394.4006855878	3	1	0	FALSE	0	Experiment 3
P15336_T69	IC19_24h	IC19_24h.1	20358.4935592656	3	1	0	FALSE	0	Experiment 3
P15336_T69	IC19_24h	IC19_24h.2	15746.2580651764	3	1	0	FALSE	0	Experiment 3
P15336_T69	IC19_24h	IC19_24h.3	16692.4384526638	3	1	0	FALSE	0	Experiment 3
P15336_T69	Mock_10h	Mock_10h.1	10211.6208451696	3	1	0	FALSE	0	Experiment 3
P15336_T69	Mock_10h	Mock_10h.2	927.078040286992	3	1	0	FALSE	0	Experiment 3
P15336_T69	Mock_10h	Mock_10h.3	2505.71740697752	3	1	0	FALSE	0	Experiment 3
P15336_T69	Mock_24h	Mock_24h.1	7523.63455286795	3	1	0	FALSE	0	Experiment 3
P15336_T69	Mock_24h	Mock_24h.2	296.691590470797	3	1	0	FALSE	0	Experiment 3
P15336_T69	Mock_24h	Mock_24h.3	16066.5860257208	3	1	0	FALSE	0	Experiment 3
P15336_T69	PolyIC_10h	PolyIC_10h.1	7035.99646614122	3	1	0	FALSE	0	Experiment 3
P15336_T69	PolyIC_10h	PolyIC_10h.2	6698.01459208912	3	1	0	FALSE	0	Experiment 3
P15336_T69	PolyIC_10h	PolyIC_10h.3	5875.07866850812	3	1	0	FALSE	0	Experiment 3
P15336_T69	PolyIC_24h	PolyIC_24h.1	566.736841622716	3	1	0	FALSE	0	Experiment 3
P15336_T69	PolyIC_24h	PolyIC_24h.2	2771.40272738023	3	1	0	FALSE	0	Experiment 3
P15336_T69	PolyIC_24h	PolyIC_24h.3	13779.0825126391	3	1	0	FALSE	0	Experiment 3
P15336_T69	VIC_10h	VIC_10h.1	3093.93452951803	3	1	0	FALSE	0	Experiment 3
P15336_T69	VIC_10h	VIC_10h.2	8126.75684409366	3	1	0	FALSE	0	Experiment 3
P15336_T69	VIC_10h	VIC_10h.3	18025.1499798475	3	1	0	FALSE	0	Experiment 3
P15336_T69	VIC_24h	VIC_24h.1	16885.9907770168	3	1	0	FALSE	0	Experiment 3
P15336_T69	VIC_24h	VIC_24h.2	9543.14477169932	3	1	0	FALSE	0	Experiment 3
P15336_T69	VIC_24h	VIC_24h.3	1879.98952439719	3	1	0	FALSE	0	Experiment 3
P15336_T69;P15336_T71	AlphaOrf6KO_10h	AlphaOrf6KO_10h.1	7365.64108634672	3	1	0	FALSE	0	Experiment 3
P15336_T69;P15336_T71	AlphaOrf6KO_10h	AlphaOrf6KO_10h.2	9940.6018258642	3	1	0	FALSE	0	Experiment 3
P15336_T69;P15336_T71	AlphaOrf6KO_10h	AlphaOrf6KO_10h.3	3972.40134209537	3	1	0	FALSE	0	Experiment 3
P15336_T69;P15336_T71	AlphaOrf6KO_24h	AlphaOrf6KO_24h.1	17411.301116513	3	1	0	FALSE	0	Experiment 3
P15336_T69;P15336_T71	AlphaOrf6KO_24h	AlphaOrf6KO_24h.2	15944.5466682375	3	1	0	FALSE	0	Experiment 3
P15336_T69;P15336_T71	AlphaOrf6KO_24h	AlphaOrf6KO_24h.3	12146.351079573	3	1	0	FALSE	0	Experiment 3
P15336_T69;P15336_T71	AlphaWT_10h	AlphaWT_10h.1	10998.3271640658	3	1	0	FALSE	0	Experiment 3
P15336_T69;P15336_T71	AlphaWT_10h	AlphaWT_10h.2	10304.2812958521	3	1	0	FALSE	0	Experiment 3
P15336_T69;P15336_T71	AlphaWT_10h	AlphaWT_10h.3	10258.9784944918	3	1	0	FALSE	0	Experiment 3
P15336_T69;P15336_T71	AlphaWT_24h	AlphaWT_24h.1	16865.3663405713	3	1	0	FALSE	0	Experiment 3
P15336_T69;P15336_T71	AlphaWT_24h	AlphaWT_24h.2	11020.3570912526	3	1	0	FALSE	0	Experiment 3
P15336_T69;P15336_T71	AlphaWT_24h	AlphaWT_24h.3	14086.7471401223	3	1	0	FALSE	0	Experiment 3
P15336_T69;P15336_T71	IC19_10h	IC19_10h.1	18295.7272206348	3	1	0	FALSE	0	Experiment 3
P15336_T69;P15336_T71	IC19_10h	IC19_10h.2	16400.1063336676	3	1	0	FALSE	0	Experiment 3
P15336_T69;P15336_T71	IC19_10h	IC19_10h.3	13066.8204746332	3	1	0	FALSE	0	Experiment 3
P15336_T69;P15336_T71	IC19_24h	IC19_24h.1	14239.5588742755	3	1	0	FALSE	0	Experiment 3
P15336_T69;P15336_T71	IC19_24h	IC19_24h.2	15212.8170131582	3	1	0	FALSE	0	Experiment 3
P15336_T69;P15336_T71	IC19_24h	IC19_24h.3	16490.5942869067	3	1	0	FALSE	0	Experiment 3
P15336_T69;P15336_T71	Mock_10h	Mock_10h.2	4141.34837590034	3	1	0	FALSE	0	Experiment 3
P15336_T69;P15336_T71	Mock_10h	Mock_10h.3	3368.37487523871	3	1	0	FALSE	0	Experiment 3
P15336_T69;P15336_T71	Mock_24h	Mock_24h.1	6170.47713464979	3	1	0	FALSE	0	Experiment 3
P15336_T69;P15336_T71	Mock_24h	Mock_24h.2	7731.50756144323	3	1	0	FALSE	0	Experiment 3
P15336_T69;P15336_T71	Mock_24h	Mock_24h.3	6258.74355249075	3	1	0	FALSE	0	Experiment 3
P15336_T69;P15336_T71	PolyIC_10h	PolyIC_10h.1	9556.83826439662	3	1	0	FALSE	0	Experiment 3
P15336_T69;P15336_T71	PolyIC_10h	PolyIC_10h.2	12222.4939107221	3	1	0	FALSE	0	Experiment 3
P15336_T69;P15336_T71	PolyIC_10h	PolyIC_10h.3	11543.9934380863	3	1	0	FALSE	0	Experiment 3
P15336_T69;P15336_T71	PolyIC_24h	PolyIC_24h.1	19015.2491367186	3	1	0	FALSE	0	Experiment 3
P15336_T69;P15336_T71	PolyIC_24h	PolyIC_24h.2	12799.8261939871	3	1	0	FALSE	0	Experiment 3
P15336_T69;P15336_T71	PolyIC_24h	PolyIC_24h.3	16473.4243924867	3	1	0	FALSE	0	Experiment 3
P15336_T69;P15336_T71	VIC_10h	VIC_10h.1	2991.69138770024	3	1	0	FALSE	0	Experiment 3
P15336_T69;P15336_T71	VIC_10h	VIC_10h.2	11246.4827754602	3	1	0	FALSE	0	Experiment 3
P15336_T69;P15336_T71	VIC_10h	VIC_10h.3	10819.0674272829	3	1	0	FALSE	0	Experiment 3
P15336_T69;P15336_T71	VIC_24h	VIC_24h.1	16771.6956097873	3	1	0	FALSE	0	Experiment 3
P15336_T69;P15336_T71	VIC_24h	VIC_24h.2	9704.22394303318	3	1	0	FALSE	0	Experiment 3
P15336_T69;P15336_T71	VIC_24h	VIC_24h.3	15118.5834585208	3	1	0	FALSE	0	Experiment 3
P15336_T69;P15336_T73	AlphaOrf6KO_10h	AlphaOrf6KO_10h.1	576.693465674528	3	1	0	FALSE	0	Experiment 3
P15336_T69;P15336_T73	AlphaOrf6KO_10h	AlphaOrf6KO_10h.2	3125.36280565499	3	1	0	FALSE	0	Experiment 3
P15336_T69;P15336_T73	AlphaOrf6KO_10h	AlphaOrf6KO_10h.3	2413.24620204866	3	1	0	FALSE	0	Experiment 3
P15336_T69;P15336_T73	AlphaOrf6KO_24h	AlphaOrf6KO_24h.1	12736.3356528392	3	1	0	FALSE	0	Experiment 3
P15336_T69;P15336_T73	AlphaOrf6KO_24h	AlphaOrf6KO_24h.2	9997.18385945704	3	1	0	FALSE	0	Experiment 3
P15336_T69;P15336_T73	AlphaOrf6KO_24h	AlphaOrf6KO_24h.3	8228.05970025168	3	1	0	FALSE	0	Experiment 3
P15336_T69;P15336_T73	AlphaWT_10h	AlphaWT_10h.1	7342.72917951914	3	1	0	FALSE	0	Experiment 3
P15336_T69;P15336_T73	AlphaWT_10h	AlphaWT_10h.2	4237.5190753877	3	1	0	FALSE	0	Experiment 3
P15336_T69;P15336_T73	AlphaWT_10h	AlphaWT_10h.3	7464.57566862168	3	1	0	FALSE	0	Experiment 3
P15336_T69;P15336_T73	AlphaWT_24h	AlphaWT_24h.1	13520.7591997169	3	1	0	FALSE	0	Experiment 3
P15336_T69;P15336_T73	AlphaWT_24h	AlphaWT_24h.2	7670.92721888595	3	1	0	FALSE	0	Experiment 3
P15336_T69;P15336_T73	AlphaWT_24h	AlphaWT_24h.3	11464.2984411082	3	1	0	FALSE	0	Experiment 3
P15336_T69;P15336_T73	IC19_10h	IC19_10h.1	11477.4170906458	3	1	0	FALSE	0	Experiment 3
P15336_T69;P15336_T73	IC19_10h	IC19_10h.2	10287.6762606682	3	1	0	FALSE	0	Experiment 3
P15336_T69;P15336_T73	IC19_10h	IC19_10h.3	3934.10219779694	3	1	0	FALSE	0	Experiment 3
P15336_T69;P15336_T73	IC19_24h	IC19_24h.1	10929.6693489415	3	1	0	FALSE	0	Experiment 3
P15336_T69;P15336_T73	IC19_24h	IC19_24h.2	12568.8691436222	3	1	0	FALSE	0	Experiment 3
P15336_T69;P15336_T73	IC19_24h	IC19_24h.3	12374.1285715531	3	1	0	FALSE	0	Experiment 3
P15336_T69;P15336_T73	Mock_10h	Mock_10h.2	339.482601637115	3	1	0	FALSE	0	Experiment 3
P15336_T69;P15336_T73	Mock_10h	Mock_10h.3	4832.68441260672	3	1	0	FALSE	0	Experiment 3
P15336_T69;P15336_T73	Mock_24h	Mock_24h.1	1826.02322324725	3	1	0	FALSE	0	Experiment 3
P15336_T69;P15336_T73	Mock_24h	Mock_24h.2	5517.31079573006	3	1	0	FALSE	0	Experiment 3
P15336_T69;P15336_T73	Mock_24h	Mock_24h.3	4656.09984931744	3	1	0	FALSE	0	Experiment 3
P15336_T69;P15336_T73	PolyIC_10h	PolyIC_10h.1	5161.30592700555	3	1	0	FALSE	0	Experiment 3
P15336_T69;P15336_T73	PolyIC_10h	PolyIC_10h.2	7473.93035697156	3	1	0	FALSE	0	Experiment 3
P15336_T69;P15336_T73	PolyIC_10h	PolyIC_10h.3	5750.88707224607	3	1	0	FALSE	0	Experiment 3
P15336_T69;P15336_T73	PolyIC_24h	PolyIC_24h.1	14548.4627935987	3	1	0	FALSE	0	Experiment 3
P15336_T69;P15336_T73	PolyIC_24h	PolyIC_24h.2	9837.36328025311	3	1	0	FALSE	0	Experiment 3
P15336_T69;P15336_T73	PolyIC_24h	PolyIC_24h.3	12102.896824303	3	1	0	FALSE	0	Experiment 3
P15336_T69;P15336_T73	VIC_10h	VIC_10h.1	6194.32306848201	3	1	0	FALSE	0	Experiment 3
P15336_T69;P15336_T73	VIC_10h	VIC_10h.2	4287.96512496873	3	1	0	FALSE	0	Experiment 3
P15336_T69;P15336_T73	VIC_10h	VIC_10h.3	5269.97585507417	3	1	0	FALSE	0	Experiment 3
P15336_T69;P15336_T73	VIC_24h	VIC_24h.1	10911.6072782637	3	1	0	FALSE	0	Experiment 3
P15336_T69;P15336_T73	VIC_24h	VIC_24h.2	3124.71496900474	3	1	0	FALSE	0	Experiment 3
P15336_T69;P15336_T73	VIC_24h	VIC_24h.3	11879.9808024342	3	1	0	FALSE	0	Experiment 3
P15336_T71	AlphaOrf6KO_10h	AlphaOrf6KO_10h.1	9385.29162855047	3	1	0	FALSE	0	Experiment 3
P15336_T71	AlphaOrf6KO_10h	AlphaOrf6KO_10h.2	10235.0976274578	3	1	0	FALSE	0	Experiment 3
P15336_T71	AlphaOrf6KO_10h	AlphaOrf6KO_10h.3	5408.98990358864	3	1	0	FALSE	0	Experiment 3
P15336_T71	AlphaOrf6KO_24h	AlphaOrf6KO_24h.1	25978.7519020047	3	1	0	FALSE	0	Experiment 3
P15336_T71	AlphaOrf6KO_24h	AlphaOrf6KO_24h.2	11602.8445362582	3	1	0	FALSE	0	Experiment 3
P15336_T71	AlphaOrf6KO_24h	AlphaOrf6KO_24h.3	14164.9602079308	3	1	0	FALSE	0	Experiment 3
P15336_T71	AlphaWT_10h	AlphaWT_10h.1	11531.2368988983	3	1	0	FALSE	0	Experiment 3
P15336_T71	AlphaWT_10h	AlphaWT_10h.2	27787.1676260693	3	1	0	FALSE	0	Experiment 3
P15336_T71	AlphaWT_10h	AlphaWT_10h.3	15702.5550993572	3	1	0	FALSE	0	Experiment 3
P15336_T71	AlphaWT_24h	AlphaWT_24h.1	22166.732968297	3	1	0	FALSE	0	Experiment 3
P15336_T71	AlphaWT_24h	AlphaWT_24h.2	2778.68629770165	3	1	0	FALSE	0	Experiment 3
P15336_T71	AlphaWT_24h	AlphaWT_24h.3	6489.8614555258	3	1	0	FALSE	0	Experiment 3
P15336_T71	IC19_10h	IC19_10h.1	23691.2895300203	3	1	0	FALSE	0	Experiment 3
P15336_T71	IC19_10h	IC19_10h.2	19924.6103908873	3	1	0	FALSE	0	Experiment 3
P15336_T71	IC19_10h	IC19_10h.3	22666.2145864647	3	1	0	FALSE	0	Experiment 3
P15336_T71	IC19_24h	IC19_24h.1	16478.8853874282	3	1	0	FALSE	0	Experiment 3
P15336_T71	IC19_24h	IC19_24h.2	13332.9846514327	3	1	0	FALSE	0	Experiment 3
P15336_T71	IC19_24h	IC19_24h.3	13475.2717887339	3	1	0	FALSE	0	Experiment 3
P15336_T71	Mock_10h	Mock_10h.1	21508.9573569435	3	1	0	FALSE	0	Experiment 3
P15336_T71	Mock_10h	Mock_10h.2	12485.7178908141	3	1	0	FALSE	0	Experiment 3
P15336_T71	Mock_10h	Mock_10h.3	13924.1818747366	3	1	0	FALSE	0	Experiment 3
P15336_T71	Mock_24h	Mock_24h.1	15336.8786676417	3	1	0	FALSE	0	Experiment 3
P15336_T71	Mock_24h	Mock_24h.2	864.48311705987	3	1	0	FALSE	0	Experiment 3
P15336_T71	Mock_24h	Mock_24h.3	15893.9654220918	3	1	0	FALSE	0	Experiment 3
P15336_T71	PolyIC_10h	PolyIC_10h.1	12134.4763500171	3	1	0	FALSE	0	Experiment 3
P15336_T71	PolyIC_10h	PolyIC_10h.2	9457.3102696797	3	1	0	FALSE	0	Experiment 3
P15336_T71	PolyIC_10h	PolyIC_10h.3	9472.06419319885	3	1	0	FALSE	0	Experiment 3
P15336_T71	PolyIC_24h	PolyIC_24h.1	21233.5907589781	3	1	0	FALSE	0	Experiment 3
P15336_T71	PolyIC_24h	PolyIC_24h.2	1933.93848161947	3	1	0	FALSE	0	Experiment 3
P15336_T71	PolyIC_24h	PolyIC_24h.3	24670.1742514062	3	1	0	FALSE	0	Experiment 3
P15336_T71	VIC_10h	VIC_10h.1	5534.99193476988	3	1	0	FALSE	0	Experiment 3
P15336_T71	VIC_10h	VIC_10h.2	11563.9191953338	3	1	0	FALSE	0	Experiment 3
P15336_T71	VIC_10h	VIC_10h.3	21106.1988037237	3	1	0	FALSE	0	Experiment 3
P15336_T71	VIC_24h	VIC_24h.1	12733.552411413	3	1	0	FALSE	0	Experiment 3
P15336_T71	VIC_24h	VIC_24h.2	10728.0371846168	3	1	0	FALSE	0	Experiment 3
P15336_T71	VIC_24h	VIC_24h.3	2982.67350642972	3	1	0	FALSE	0	Experiment 3
P15336_T73	AlphaOrf6KO_10h	AlphaOrf6KO_10h.1	5686.09419107403	3	1	0	FALSE	0	Experiment 3
P15336_T73	AlphaOrf6KO_10h	AlphaOrf6KO_10h.2	17091.5992480152	3	1	0	FALSE	0	Experiment 3
P15336_T73	AlphaOrf6KO_10h	AlphaOrf6KO_10h.3	15196.5080757937	3	1	0	FALSE	0	Experiment 3
P15336_T73	AlphaOrf6KO_24h	AlphaOrf6KO_24h.1	16696.5263894897	3	1	0	FALSE	0	Experiment 3
P15336_T73	AlphaOrf6KO_24h	AlphaOrf6KO_24h.2	17953.2156910946	3	1	0	FALSE	0	Experiment 3
P15336_T73	AlphaOrf6KO_24h	AlphaOrf6KO_24h.3	22290.329124301	3	1	0	FALSE	0	Experiment 3
P15336_T73	AlphaWT_10h	AlphaWT_10h.1	12061.5344084475	3	1	0	FALSE	0	Experiment 3
P15336_T73	AlphaWT_10h	AlphaWT_10h.2	16869.5191126525	3	1	0	FALSE	0	Experiment 3
P15336_T73	AlphaWT_10h	AlphaWT_10h.3	16674.9078168866	3	1	0	FALSE	0	Experiment 3
P15336_T73	AlphaWT_24h	AlphaWT_24h.1	23949.2227998616	3	1	0	FALSE	0	Experiment 3
P15336_T73	AlphaWT_24h	AlphaWT_24h.2	16087.9423775215	3	1	0	FALSE	0	Experiment 3
P15336_T73	AlphaWT_24h	AlphaWT_24h.3	5807.40114094642	3	1	0	FALSE	0	Experiment 3
P15336_T73	IC19_10h	IC19_10h.1	22041.030135242	3	1	0	FALSE	0	Experiment 3
P15336_T73	IC19_10h	IC19_10h.2	17738.7535452224	3	1	0	FALSE	0	Experiment 3
P15336_T73	IC19_10h	IC19_10h.3	21331.2683571118	3	1	0	FALSE	0	Experiment 3
P15336_T73	IC19_24h	IC19_24h.1	19561.1305829167	3	1	0	FALSE	0	Experiment 3
P15336_T73	IC19_24h	IC19_24h.2	18008.1873080491	3	1	0	FALSE	0	Experiment 3
P15336_T73	IC19_24h	IC19_24h.3	18682.3617193267	3	1	0	FALSE	0	Experiment 3
P15336_T73	Mock_10h	Mock_10h.1	395.453897432352	3	1	0	FALSE	0	Experiment 3
P15336_T73	Mock_10h	Mock_10h.2	16163.1406408331	3	1	0	FALSE	0	Experiment 3
P15336_T73	Mock_10h	Mock_10h.3	5075.0664270278	3	1	0	FALSE	0	Experiment 3
P15336_T73	Mock_24h	Mock_24h.1	14116.5726867562	3	1	0	FALSE	0	Experiment 3
P15336_T73	Mock_24h	Mock_24h.2	4083.08730264253	3	1	0	FALSE	0	Experiment 3
P15336_T73	Mock_24h	Mock_24h.3	19740.3785671529	3	1	0	FALSE	0	Experiment 3
P15336_T73	PolyIC_10h	PolyIC_10h.1	17551.9838061716	3	1	0	FALSE	0	Experiment 3
P15336_T73	PolyIC_10h	PolyIC_10h.2	17906.6526007398	3	1	0	FALSE	0	Experiment 3
P15336_T73	PolyIC_10h	PolyIC_10h.3	8819.60430139854	3	1	0	FALSE	0	Experiment 3
P15336_T73	PolyIC_24h	PolyIC_24h.1	14051.6561438181	3	1	0	FALSE	0	Experiment 3
P15336_T73	PolyIC_24h	PolyIC_24h.2	19217.5121795736	3	1	0	FALSE	0	Experiment 3
P15336_T73	PolyIC_24h	PolyIC_24h.3	17416.9506220215	3	1	0	FALSE	0	Experiment 3
P15336_T73	VIC_10h	VIC_10h.1	13296.2810486074	3	1	0	FALSE	0	Experiment 3
P15336_T73	VIC_10h	VIC_10h.2	19251.5049487114	3	1	0	FALSE	0	Experiment 3
P15336_T73	VIC_10h	VIC_10h.3	18910.4150937181	3	1	0	FALSE	0	Experiment 3
P15336_T73	VIC_24h	VIC_24h.1	15517.6385341332	3	1	0	FALSE	0	Experiment 3
P15336_T73	VIC_24h	VIC_24h.2	1397.20913101396	3	1	0	FALSE	0	Experiment 3
P15336_T73	VIC_24h	VIC_24h.3	17695.9269176864	3	1	0	FALSE	0	Experiment 3
P15407_S101	AlphaOrf6KO_10h	AlphaOrf6KO_10h.1	7081.14654749278	6	2	0	FALSE	0	Experiment 3
P15407_S101	AlphaOrf6KO_10h	AlphaOrf6KO_10h.2	12177.4759740079	6	2	0	FALSE	0	Experiment 3
P15407_S101	AlphaOrf6KO_10h	AlphaOrf6KO_10h.3	6058.23707469411	6	2	0	FALSE	0	Experiment 3
P15407_S101	AlphaOrf6KO_24h	AlphaOrf6KO_24h.1	18092.3218960313	6	2	0	FALSE	0	Experiment 3
P15407_S101	AlphaOrf6KO_24h	AlphaOrf6KO_24h.2	18717.5434739209	6	2	0	FALSE	0	Experiment 3
P15407_S101	AlphaOrf6KO_24h	AlphaOrf6KO_24h.3	16103.0254979361	6	2	0	FALSE	0	Experiment 3
P15407_S101	AlphaWT_10h	AlphaWT_10h.1	5262.92424045387	6	2	0	FALSE	0	Experiment 3
P15407_S101	AlphaWT_10h	AlphaWT_10h.2	12367.046888447	6	2	0	FALSE	0	Experiment 3
P15407_S101	AlphaWT_10h	AlphaWT_10h.3	7979.14749457013	6	2	0	FALSE	0	Experiment 3
P15407_S101	AlphaWT_24h	AlphaWT_24h.1	11047.0251783402	6	2	0	FALSE	0	Experiment 3
P15407_S101	AlphaWT_24h	AlphaWT_24h.2	14245.9195439036	6	2	0	FALSE	0	Experiment 3
P15407_S101	AlphaWT_24h	AlphaWT_24h.3	9670.36247582731	6	2	0	FALSE	0	Experiment 3
P15407_S101	IC19_10h	IC19_10h.1	12459.2728294087	6	2	0	FALSE	0	Experiment 3
P15407_S101	IC19_10h	IC19_10h.2	9753.23000461443	6	2	0	FALSE	0	Experiment 3
P15407_S101	IC19_10h	IC19_10h.3	8321.86086871226	6	2	0	FALSE	0	Experiment 3
P15407_S101	IC19_24h	IC19_24h.1	15283.6151694011	6	2	0	FALSE	0	Experiment 3
P15407_S101	IC19_24h	IC19_24h.2	15254.1974817925	6	2	0	FALSE	0	Experiment 3
P15407_S101	IC19_24h	IC19_24h.3	13338.6522923583	6	2	0	FALSE	0	Experiment 3
P15407_S101	Mock_10h	Mock_10h.1	29876.6666202609	6	1	0.5	TRUE	0	Experiment 3
P15407_S101	Mock_10h	Mock_10h.2	7601.03408714624	6	2	0	FALSE	0	Experiment 3
P15407_S101	Mock_10h	Mock_10h.3	15989.685691225	6	1	0.5	TRUE	0	Experiment 3
P15407_S101	Mock_24h	Mock_24h.1	15991.4228095872	6	2	0	FALSE	0	Experiment 3
P15407_S101	Mock_24h	Mock_24h.2	11593.3959592427	6	2	0	FALSE	0	Experiment 3
P15407_S101	Mock_24h	Mock_24h.3	12517.667145861	6	2	0	FALSE	0	Experiment 3
P15407_S101	PolyIC_10h	PolyIC_10h.1	11579.8486411014	6	2	0	FALSE	0	Experiment 3
P15407_S101	PolyIC_10h	PolyIC_10h.2	13479.8437335137	6	2	0	FALSE	0	Experiment 3
P15407_S101	PolyIC_10h	PolyIC_10h.3	8427.82354434427	6	2	0	FALSE	0	Experiment 3
P15407_S101	PolyIC_24h	PolyIC_24h.1	24649.8673811011	6	2	0	FALSE	0	Experiment 3
P15407_S101	PolyIC_24h	PolyIC_24h.2	17389.539844747	6	2	0	FALSE	0	Experiment 3
P15407_S101	PolyIC_24h	PolyIC_24h.3	8870.11353873867	6	2	0	FALSE	0	Experiment 3
P15407_S101	VIC_10h	VIC_10h.1	9882.06399377952	6	2	0	FALSE	0	Experiment 3
P15407_S101	VIC_10h	VIC_10h.2	13534.1811191137	6	2	0	FALSE	0	Experiment 3
P15407_S101	VIC_10h	VIC_10h.3	12011.5118282931	6	1	0.5	TRUE	0	Experiment 3
P15407_S101	VIC_24h	VIC_24h.1	15618.2060093849	6	2	0	FALSE	0	Experiment 3
P15407_S101	VIC_24h	VIC_24h.2	7984.1182177101	6	2	0	FALSE	0	Experiment 3
P15407_S101	VIC_24h	VIC_24h.3	9553.92903980695	6	2	0	FALSE	0	Experiment 3
P15407_S265	AlphaOrf6KO_10h	AlphaOrf6KO_10h.1	28685.4033900819	3	1	0	FALSE	0	Experiment 3
P15407_S265	AlphaOrf6KO_10h	AlphaOrf6KO_10h.2	19584.2089795623	3	1	0	FALSE	0	Experiment 3
P15407_S265	AlphaOrf6KO_10h	AlphaOrf6KO_10h.3	25174.0458129677	3	1	0	FALSE	0	Experiment 3
P15407_S265	AlphaOrf6KO_24h	AlphaOrf6KO_24h.1	3904.71139428257	3	1	0	FALSE	0	Experiment 3
P15407_S265	AlphaOrf6KO_24h	AlphaOrf6KO_24h.2	3716.45492477629	3	1	0	FALSE	0	Experiment 3
P15407_S265	AlphaOrf6KO_24h	AlphaOrf6KO_24h.3	2664.44826423706	3	1	0	FALSE	0	Experiment 3
P15407_S265	AlphaWT_10h	AlphaWT_10h.1	27045.9167612456	3	1	0	FALSE	0	Experiment 3
P15407_S265	AlphaWT_10h	AlphaWT_10h.2	29690.5370148584	3	1	0	FALSE	0	Experiment 3
P15407_S265	AlphaWT_10h	AlphaWT_10h.3	26809.9268527537	3	1	0	FALSE	0	Experiment 3
P15407_S265	AlphaWT_24h	AlphaWT_24h.1	3159.01855673051	3	1	0	FALSE	0	Experiment 3
P15407_S265	AlphaWT_24h	AlphaWT_24h.2	1822.77898672321	3	1	0	FALSE	0	Experiment 3
P15407_S265	AlphaWT_24h	AlphaWT_24h.3	3450.02088725551	3	1	0	FALSE	0	Experiment 3
P15407_S265	IC19_10h	IC19_10h.1	37644.0887650672	3	1	0	FALSE	0	Experiment 3
P15407_S265	IC19_10h	IC19_10h.2	29401.9173861457	3	1	0	FALSE	0	Experiment 3
P15407_S265	IC19_10h	IC19_10h.3	25290.0923954215	3	1	0	FALSE	0	Experiment 3
P15407_S265	IC19_24h	IC19_24h.1	4548.78826522585	3	1	0	FALSE	0	Experiment 3
P15407_S265	IC19_24h	IC19_24h.2	5500.35508057005	3	1	0	FALSE	0	Experiment 3
P15407_S265	IC19_24h	IC19_24h.3	6602.15093109028	3	1	0	FALSE	0	Experiment 3
P15407_S265	Mock_10h	Mock_10h.1	20209.7158520827	3	1	0	FALSE	0	Experiment 3
P15407_S265	Mock_10h	Mock_10h.2	32376.2343832767	3	1	0	FALSE	0	Experiment 3
P15407_S265	Mock_10h	Mock_10h.3	30362.2821018082	3	1	0	FALSE	0	Experiment 3
P15407_S265	Mock_24h	Mock_24h.1	11325.1122186244	3	1	0	FALSE	0	Experiment 3
P15407_S265	Mock_24h	Mock_24h.2	5895.92257382937	3	1	0	FALSE	0	Experiment 3
P15407_S265	Mock_24h	Mock_24h.3	5929.22454592256	3	1	0	FALSE	0	Experiment 3
P15407_S265	PolyIC_10h	PolyIC_10h.1	30328.1184869394	3	1	0	FALSE	0	Experiment 3
P15407_S265	PolyIC_10h	PolyIC_10h.2	22785.5631281411	3	1	0	FALSE	0	Experiment 3
P15407_S265	PolyIC_10h	PolyIC_10h.3	23070.8836854662	3	1	0	FALSE	0	Experiment 3
P15407_S265	PolyIC_24h	PolyIC_24h.1	2124.09640655473	3	1	0	FALSE	0	Experiment 3
P15407_S265	PolyIC_24h	PolyIC_24h.2	2021.3523516421	3	1	0	FALSE	0	Experiment 3
P15407_S265	PolyIC_24h	PolyIC_24h.3	1268.44933686378	3	1	0	FALSE	0	Experiment 3
P15407_S265	VIC_10h	VIC_10h.1	37592.4997356264	3	1	0	FALSE	0	Experiment 3
P15407_S265	VIC_10h	VIC_10h.2	29190.8517016515	3	1	0	FALSE	0	Experiment 3
P15407_S265	VIC_10h	VIC_10h.3	24584.648124975	3	1	0	FALSE	0	Experiment 3
P15407_S265	VIC_24h	VIC_24h.1	9147.24349897799	3	1	0	FALSE	0	Experiment 3
P15407_S265	VIC_24h	VIC_24h.2	4597.32112610292	3	1	0	FALSE	0	Experiment 3
P15407_S265	VIC_24h	VIC_24h.3	5195.84247194887	3	1	0	FALSE	0	Experiment 3
P15407_T267	AlphaOrf6KO_10h	AlphaOrf6KO_10h.1	30864.1809071453	3	1	0	FALSE	0	Experiment 3
P15407_T267	AlphaOrf6KO_10h	AlphaOrf6KO_10h.2	23023.7579060331	3	1	0	FALSE	0	Experiment 3
P15407_T267	AlphaOrf6KO_10h	AlphaOrf6KO_10h.3	29282.5509429688	3	1	0	FALSE	0	Experiment 3
P15407_T267	AlphaOrf6KO_24h	AlphaOrf6KO_24h.1	5670.07211312946	3	1	0	FALSE	0	Experiment 3
P15407_T267	AlphaOrf6KO_24h	AlphaOrf6KO_24h.2	7293.60043069856	3	1	0	FALSE	0	Experiment 3
P15407_T267	AlphaOrf6KO_24h	AlphaOrf6KO_24h.3	4471.02111978353	3	1	0	FALSE	0	Experiment 3
P15407_T267	AlphaWT_10h	AlphaWT_10h.1	29618.0188051682	3	1	0	FALSE	0	Experiment 3
P15407_T267	AlphaWT_10h	AlphaWT_10h.2	32834.3356690634	3	1	0	FALSE	0	Experiment 3
P15407_T267	AlphaWT_10h	AlphaWT_10h.3	28696.9770369531	3	1	0	FALSE	0	Experiment 3
P15407_T267	AlphaWT_24h	AlphaWT_24h.1	3705.64495097415	3	1	0	FALSE	0	Experiment 3
P15407_T267	AlphaWT_24h	AlphaWT_24h.2	2968.25359447922	3	1	0	FALSE	0	Experiment 3
P15407_T267	AlphaWT_24h	AlphaWT_24h.3	4531.62080384113	3	1	0	FALSE	0	Experiment 3
P15407_T267	IC19_10h	IC19_10h.1	44667.0304803647	3	1	0	FALSE	0	Experiment 3
P15407_T267	IC19_10h	IC19_10h.2	33203.6928977076	3	1	0	FALSE	0	Experiment 3
P15407_T267	IC19_10h	IC19_10h.3	29631.8245449062	3	1	0	FALSE	0	Experiment 3
P15407_T267	IC19_24h	IC19_24h.1	5372.0409683582	3	1	0	FALSE	0	Experiment 3
P15407_T267	IC19_24h	IC19_24h.2	9564.23608431323	3	1	0	FALSE	0	Experiment 3
P15407_T267	IC19_24h	IC19_24h.3	7831.53882030538	3	1	0	FALSE	0	Experiment 3
P15407_T267	Mock_10h	Mock_10h.1	26996.1702539644	3	1	0	FALSE	0	Experiment 3
P15407_T267	Mock_10h	Mock_10h.2	36808.2329340441	3	1	0	FALSE	0	Experiment 3
P15407_T267	Mock_10h	Mock_10h.3	35428.2300539753	3	1	0	FALSE	0	Experiment 3
P15407_T267	Mock_24h	Mock_24h.1	12154.0944698109	3	1	0	FALSE	0	Experiment 3
P15407_T267	Mock_24h	Mock_24h.2	8406.03620933981	3	1	0	FALSE	0	Experiment 3
P15407_T267	Mock_24h	Mock_24h.3	7560.31135645523	3	1	0	FALSE	0	Experiment 3
P15407_T267	PolyIC_10h	PolyIC_10h.1	30711.0635194149	3	1	0	FALSE	0	Experiment 3
P15407_T267	PolyIC_10h	PolyIC_10h.2	24338.9358092862	3	1	0	FALSE	0	Experiment 3
P15407_T267	PolyIC_10h	PolyIC_10h.3	25915.3157539886	3	1	0	FALSE	0	Experiment 3
P15407_T267	PolyIC_24h	PolyIC_24h.1	2846.99099494702	3	1	0	FALSE	0	Experiment 3
P15407_T267	PolyIC_24h	PolyIC_24h.2	2021.67281755877	3	1	0	FALSE	0	Experiment 3
P15407_T267	PolyIC_24h	PolyIC_24h.3	2189.93426489417	3	1	0	FALSE	0	Experiment 3
P15407_T267	VIC_10h	VIC_10h.1	40039.4417301185	3	1	0	FALSE	0	Experiment 3
P15407_T267	VIC_10h	VIC_10h.2	32201.2270487147	3	1	0	FALSE	0	Experiment 3
P15407_T267	VIC_10h	VIC_10h.3	27875.1650519994	3	1	0	FALSE	0	Experiment 3
P15407_T267	VIC_24h	VIC_24h.1	14530.9815275852	3	1	0	FALSE	0	Experiment 3
P15407_T267	VIC_24h	VIC_24h.2	6579.55712346595	3	1	0	FALSE	0	Experiment 3
P15407_T267	VIC_24h	VIC_24h.3	9194.21908866279	3	1	0	FALSE	0	Experiment 3
P15408_S17	AlphaOrf6KO_10h	AlphaOrf6KO_10h.1	19411.6264348061	6	2	0	FALSE	0	Experiment 3
P15408_S17	AlphaOrf6KO_10h	AlphaOrf6KO_10h.2	17559.4573732264	6	2	0	FALSE	0	Experiment 3
P15408_S17	AlphaOrf6KO_10h	AlphaOrf6KO_10h.3	13811.0034683371	6	2	0	FALSE	0	Experiment 3
P15408_S17	AlphaOrf6KO_24h	AlphaOrf6KO_24h.1	11218.872846201	6	2	0	FALSE	0	Experiment 3
P15408_S17	AlphaOrf6KO_24h	AlphaOrf6KO_24h.2	13873.0381244673	6	2	0	FALSE	0	Experiment 3
P15408_S17	AlphaOrf6KO_24h	AlphaOrf6KO_24h.3	12073.7712878845	6	2	0	FALSE	0	Experiment 3
P15408_S17	AlphaWT_10h	AlphaWT_10h.1	15821.4708566184	6	2	0	FALSE	0	Experiment 3
P15408_S17	AlphaWT_10h	AlphaWT_10h.2	15834.1298396445	6	2	0	FALSE	0	Experiment 3
P15408_S17	AlphaWT_10h	AlphaWT_10h.3	15595.7908873246	6	2	0	FALSE	0	Experiment 3
P15408_S17	AlphaWT_24h	AlphaWT_24h.1	11875.556632366	6	2	0	FALSE	0	Experiment 3
P15408_S17	AlphaWT_24h	AlphaWT_24h.2	10699.0892372289	6	2	0	FALSE	0	Experiment 3
P15408_S17	AlphaWT_24h	AlphaWT_24h.3	11517.6685999252	6	2	0	FALSE	0	Experiment 3
P15408_S17	IC19_10h	IC19_10h.1	13546.4788148388	6	2	0	FALSE	0	Experiment 3
P15408_S17	IC19_10h	IC19_10h.2	13980.2240690784	6	2	0	FALSE	0	Experiment 3
P15408_S17	IC19_10h	IC19_10h.3	15299.2007836614	6	2	0	FALSE	0	Experiment 3
P15408_S17	IC19_24h	IC19_24h.1	11652.7273380758	6	2	0	FALSE	0	Experiment 3
P15408_S17	IC19_24h	IC19_24h.2	11256.7411704208	6	2	0	FALSE	0	Experiment 3
P15408_S17	IC19_24h	IC19_24h.3	11328.3948877963	6	2	0	FALSE	0	Experiment 3
P15408_S17	Mock_10h	Mock_10h.1	21907.4766521724	6	2	0	FALSE	0	Experiment 3
P15408_S17	Mock_10h	Mock_10h.2	12406.8187825741	6	2	0	FALSE	0	Experiment 3
P15408_S17	Mock_10h	Mock_10h.3	14688.4996488929	6	2	0	FALSE	0	Experiment 3
P15408_S17	Mock_24h	Mock_24h.1	13135.712853896	6	2	0	FALSE	0	Experiment 3
P15408_S17	Mock_24h	Mock_24h.2	12758.9716133813	6	2	0	FALSE	0	Experiment 3
P15408_S17	Mock_24h	Mock_24h.3	14276.2590825495	6	2	0	FALSE	0	Experiment 3
P15408_S17	PolyIC_10h	PolyIC_10h.1	13761.921355124	6	2	0	FALSE	0	Experiment 3
P15408_S17	PolyIC_10h	PolyIC_10h.2	15497.8090731783	6	2	0	FALSE	0	Experiment 3
P15408_S17	PolyIC_10h	PolyIC_10h.3	15026.4066543491	6	2	0	FALSE	0	Experiment 3
P15408_S17	PolyIC_24h	PolyIC_24h.1	14632.226424374	6	2	0	FALSE	0	Experiment 3
P15408_S17	PolyIC_24h	PolyIC_24h.2	12518.1790125267	6	2	0	FALSE	0	Experiment 3
P15408_S17	PolyIC_24h	PolyIC_24h.3	12887.4140551203	6	2	0	FALSE	0	Experiment 3
P15408_S17	VIC_10h	VIC_10h.1	13007.0592062154	6	2	0	FALSE	0	Experiment 3
P15408_S17	VIC_10h	VIC_10h.2	12599.8856611621	6	2	0	FALSE	0	Experiment 3
P15408_S17	VIC_10h	VIC_10h.3	13379.4029132266	6	2	0	FALSE	0	Experiment 3
P15408_S17	VIC_24h	VIC_24h.1	10401.9397477339	6	2	0	FALSE	0	Experiment 3
P15408_S17	VIC_24h	VIC_24h.2	7414.51890394282	6	2	0	FALSE	0	Experiment 3
P15408_S17	VIC_24h	VIC_24h.3	12081.6171208666	6	2	0	FALSE	0	Experiment 3
P15408_S19	AlphaOrf6KO_10h	AlphaOrf6KO_10h.1	19707.5569994195	6	2	0	FALSE	0	Experiment 3
P15408_S19	AlphaOrf6KO_10h	AlphaOrf6KO_10h.2	17921.4517116277	6	2	0	FALSE	0	Experiment 3
P15408_S19	AlphaOrf6KO_10h	AlphaOrf6KO_10h.3	14219.5301034142	6	2	0	FALSE	0	Experiment 3
P15408_S19	AlphaOrf6KO_24h	AlphaOrf6KO_24h.1	11615.1662737854	6	2	0	FALSE	0	Experiment 3
P15408_S19	AlphaOrf6KO_24h	AlphaOrf6KO_24h.2	14042.0756916661	6	2	0	FALSE	0	Experiment 3
P15408_S19	AlphaOrf6KO_24h	AlphaOrf6KO_24h.3	12141.4455626147	6	2	0	FALSE	0	Experiment 3
P15408_S19	AlphaWT_10h	AlphaWT_10h.1	16578.596768371	6	2	0	FALSE	0	Experiment 3
P15408_S19	AlphaWT_10h	AlphaWT_10h.2	16115.8680271692	6	2	0	FALSE	0	Experiment 3
P15408_S19	AlphaWT_10h	AlphaWT_10h.3	15721.8920668402	6	2	0	FALSE	0	Experiment 3
P15408_S19	AlphaWT_24h	AlphaWT_24h.1	12676.5777982151	6	2	0	FALSE	0	Experiment 3
P15408_S19	AlphaWT_24h	AlphaWT_24h.2	10822.9613651478	6	2	0	FALSE	0	Experiment 3
P15408_S19	AlphaWT_24h	AlphaWT_24h.3	11469.3811077206	6	2	0	FALSE	0	Experiment 3
P15408_S19	IC19_10h	IC19_10h.1	13747.2740736433	6	2	0	FALSE	0	Experiment 3
P15408_S19	IC19_10h	IC19_10h.2	14052.5261186078	6	2	0	FALSE	0	Experiment 3
P15408_S19	IC19_10h	IC19_10h.3	15030.3721430071	6	2	0	FALSE	0	Experiment 3
P15408_S19	IC19_24h	IC19_24h.1	12044.4357244921	6	2	0	FALSE	0	Experiment 3
P15408_S19	IC19_24h	IC19_24h.2	11074.6502074328	6	2	0	FALSE	0	Experiment 3
P15408_S19	IC19_24h	IC19_24h.3	11250.5167786643	6	2	0	FALSE	0	Experiment 3
P15408_S19	Mock_10h	Mock_10h.1	23091.7568129523	6	2	0	FALSE	0	Experiment 3
P15408_S19	Mock_10h	Mock_10h.2	12660.4159296876	6	2	0	FALSE	0	Experiment 3
P15408_S19	Mock_10h	Mock_10h.3	14878.453747875	6	2	0	FALSE	0	Experiment 3
P15408_S19	Mock_24h	Mock_24h.1	12870.3832148482	6	2	0	FALSE	0	Experiment 3
P15408_S19	Mock_24h	Mock_24h.2	13282.3709291738	6	2	0	FALSE	0	Experiment 3
P15408_S19	Mock_24h	Mock_24h.3	14423.2814154538	6	2	0	FALSE	0	Experiment 3
P15408_S19	PolyIC_10h	PolyIC_10h.1	14063.6305332	6	2	0	FALSE	0	Experiment 3
P15408_S19	PolyIC_10h	PolyIC_10h.2	15454.9586898146	6	2	0	FALSE	0	Experiment 3
P15408_S19	PolyIC_10h	PolyIC_10h.3	15564.8179770372	6	2	0	FALSE	0	Experiment 3
P15408_S19	PolyIC_24h	PolyIC_24h.1	14983.2981077515	6	2	0	FALSE	0	Experiment 3
P15408_S19	PolyIC_24h	PolyIC_24h.2	12791.5204576077	6	2	0	FALSE	0	Experiment 3
P15408_S19	PolyIC_24h	PolyIC_24h.3	13380.0990067069	6	2	0	FALSE	0	Experiment 3
P15408_S19	VIC_10h	VIC_10h.1	13436.9224622535	6	2	0	FALSE	0	Experiment 3
P15408_S19	VIC_10h	VIC_10h.2	12603.785232438	6	2	0	FALSE	0	Experiment 3
P15408_S19	VIC_10h	VIC_10h.3	13010.812981687	6	2	0	FALSE	0	Experiment 3
P15408_S19	VIC_24h	VIC_24h.1	10596.8806522587	6	2	0	FALSE	0	Experiment 3
P15408_S19	VIC_24h	VIC_24h.2	7524.86966054214	6	2	0	FALSE	0	Experiment 3
P15408_S19	VIC_24h	VIC_24h.3	12238.9844637959	6	2	0	FALSE	0	Experiment 3
P15408_S194	AlphaOrf6KO_10h	AlphaOrf6KO_10h.1	359938.27766823	3	1	0	FALSE	0	Experiment 3
P15408_S194	AlphaOrf6KO_10h	AlphaOrf6KO_10h.2	379328.490612772	3	1	0	FALSE	0	Experiment 3
P15408_S194	AlphaOrf6KO_10h	AlphaOrf6KO_10h.3	354173.4968333	3	1	0	FALSE	0	Experiment 3
P15408_S194	AlphaOrf6KO_24h	AlphaOrf6KO_24h.1	221683.906829433	3	1	0	FALSE	0	Experiment 3
P15408_S194	AlphaOrf6KO_24h	AlphaOrf6KO_24h.2	235845.356290086	3	1	0	FALSE	0	Experiment 3
P15408_S194	AlphaOrf6KO_24h	AlphaOrf6KO_24h.3	227457.058874188	3	1	0	FALSE	0	Experiment 3
P15408_S194	AlphaWT_10h	AlphaWT_10h.1	320990.819806412	3	1	0	FALSE	0	Experiment 3
P15408_S194	AlphaWT_10h	AlphaWT_10h.2	316603.22219925	3	1	0	FALSE	0	Experiment 3
P15408_S194	AlphaWT_10h	AlphaWT_10h.3	273115.479959603	3	1	0	FALSE	0	Experiment 3
P15408_S194	AlphaWT_24h	AlphaWT_24h.1	213831.861496953	3	1	0	FALSE	0	Experiment 3
P15408_S194	AlphaWT_24h	AlphaWT_24h.2	219278.788036049	3	1	0	FALSE	0	Experiment 3
P15408_S194	AlphaWT_24h	AlphaWT_24h.3	218445.707920595	3	1	0	FALSE	0	Experiment 3
P15408_S194	IC19_10h	IC19_10h.1	305228.024021531	3	1	0	FALSE	0	Experiment 3
P15408_S194	IC19_10h	IC19_10h.2	298941.793397072	3	1	0	FALSE	0	Experiment 3
P15408_S194	IC19_10h	IC19_10h.3	323142.284513684	3	1	0	FALSE	0	Experiment 3
P15408_S194	IC19_24h	IC19_24h.1	181078.70011829	3	1	0	FALSE	0	Experiment 3
P15408_S194	IC19_24h	IC19_24h.2	147066.486761856	3	1	0	FALSE	0	Experiment 3
P15408_S194	IC19_24h	IC19_24h.3	182283.268595908	3	1	0	FALSE	0	Experiment 3
P15408_S194	Mock_10h	Mock_10h.1	493197.944762305	3	1	0	FALSE	0	Experiment 3
P15408_S194	Mock_10h	Mock_10h.2	348000.787479496	3	1	0	FALSE	0	Experiment 3
P15408_S194	Mock_10h	Mock_10h.3	353680.837194747	3	1	0	FALSE	0	Experiment 3
P15408_S194	Mock_24h	Mock_24h.1	206262.45785759	3	1	0	FALSE	0	Experiment 3
P15408_S194	Mock_24h	Mock_24h.2	263174.689093607	3	1	0	FALSE	0	Experiment 3
P15408_S194	Mock_24h	Mock_24h.3	191718.881224259	3	1	0	FALSE	0	Experiment 3
P15408_S194	PolyIC_10h	PolyIC_10h.1	357839.67899256	3	1	0	FALSE	0	Experiment 3
P15408_S194	PolyIC_10h	PolyIC_10h.2	333290.04492718	3	1	0	FALSE	0	Experiment 3
P15408_S194	PolyIC_10h	PolyIC_10h.3	337722.992573036	3	1	0	FALSE	0	Experiment 3
P15408_S194	PolyIC_24h	PolyIC_24h.1	203885.696111938	3	1	0	FALSE	0	Experiment 3
P15408_S194	PolyIC_24h	PolyIC_24h.2	213644.598012318	3	1	0	FALSE	0	Experiment 3
P15408_S194	PolyIC_24h	PolyIC_24h.3	220249.315854702	3	1	0	FALSE	0	Experiment 3
P15408_S194	VIC_10h	VIC_10h.1	336816.808996694	3	1	0	FALSE	0	Experiment 3
P15408_S194	VIC_10h	VIC_10h.2	291399.003526875	3	1	0	FALSE	0	Experiment 3
P15408_S194	VIC_10h	VIC_10h.3	299133.695959455	3	1	0	FALSE	0	Experiment 3
P15408_S194	VIC_24h	VIC_24h.1	142331.321043377	3	1	0	FALSE	0	Experiment 3
P15408_S194	VIC_24h	VIC_24h.2	174456.822785111	3	1	0	FALSE	0	Experiment 3
P15408_S194	VIC_24h	VIC_24h.3	104917.691894734	3	1	0	FALSE	0	Experiment 3
P15408_S200	AlphaOrf6KO_10h	AlphaOrf6KO_10h.1	25925.3567916692	15	5	0	FALSE	0	Experiment 3
P15408_S200	AlphaOrf6KO_10h	AlphaOrf6KO_10h.2	15125.5773344491	15	5	0	FALSE	0	Experiment 3
P15408_S200	AlphaOrf6KO_10h	AlphaOrf6KO_10h.3	11549.6036006192	15	5	0	FALSE	0	Experiment 3
P15408_S200	AlphaOrf6KO_24h	AlphaOrf6KO_24h.1	19604.731433332	15	5	0	FALSE	0	Experiment 3
P15408_S200	AlphaOrf6KO_24h	AlphaOrf6KO_24h.2	16883.3130950532	15	5	0	FALSE	0	Experiment 3
P15408_S200	AlphaOrf6KO_24h	AlphaOrf6KO_24h.3	20414.7624661776	15	5	0	FALSE	0	Experiment 3
P15408_S200	AlphaWT_10h	AlphaWT_10h.1	18813.5671601586	15	5	0	FALSE	0	Experiment 3
P15408_S200	AlphaWT_10h	AlphaWT_10h.2	16782.7156790008	15	5	0	FALSE	0	Experiment 3
P15408_S200	AlphaWT_10h	AlphaWT_10h.3	15135.9127377558	15	5	0	FALSE	0	Experiment 3
P15408_S200	AlphaWT_24h	AlphaWT_24h.1	22502.8202453994	15	5	0	FALSE	0	Experiment 3
P15408_S200	AlphaWT_24h	AlphaWT_24h.2	19138.1713552444	15	5	0	FALSE	0	Experiment 3
P15408_S200	AlphaWT_24h	AlphaWT_24h.3	18893.6548787128	15	5	0	FALSE	0	Experiment 3
P15408_S200	IC19_10h	IC19_10h.1	26399.5425700613	15	5	0	FALSE	0	Experiment 3
P15408_S200	IC19_10h	IC19_10h.2	25991.6001060873	15	5	0	FALSE	0	Experiment 3
P15408_S200	IC19_10h	IC19_10h.3	28335.6792836903	15	5	0	FALSE	0	Experiment 3
P15408_S200	IC19_24h	IC19_24h.1	15759.3714642228	15	5	0	FALSE	0	Experiment 3
P15408_S200	IC19_24h	IC19_24h.2	13235.7879351666	15	5	0	FALSE	0	Experiment 3
P15408_S200	IC19_24h	IC19_24h.3	19053.6424077062	15	5	0	FALSE	0	Experiment 3
P15408_S200	Mock_10h	Mock_10h.1	77426.1528838432	15	5	0	FALSE	0	Experiment 3
P15408_S200	Mock_10h	Mock_10h.2	30055.0371786008	15	5	0	FALSE	0	Experiment 3
P15408_S200	Mock_10h	Mock_10h.3	30929.6535712443	15	5	0	FALSE	0	Experiment 3
P15408_S200	Mock_24h	Mock_24h.1	15361.5843847205	15	5	0	FALSE	0	Experiment 3
P15408_S200	Mock_24h	Mock_24h.2	15260.6009935734	15	5	0	FALSE	0	Experiment 3
P15408_S200	Mock_24h	Mock_24h.3	17065.6080754376	15	5	0	FALSE	0	Experiment 3
P15408_S200	PolyIC_10h	PolyIC_10h.1	14299.3025656288	15	5	0	FALSE	0	Experiment 3
P15408_S200	PolyIC_10h	PolyIC_10h.2	15483.8177256498	15	5	0	FALSE	0	Experiment 3
P15408_S200	PolyIC_10h	PolyIC_10h.3	13834.4791482658	15	5	0	FALSE	0	Experiment 3
P15408_S200	PolyIC_24h	PolyIC_24h.1	18262.7266482762	15	5	0	FALSE	0	Experiment 3
P15408_S200	PolyIC_24h	PolyIC_24h.2	19045.7763795076	15	5	0	FALSE	0	Experiment 3
P15408_S200	PolyIC_24h	PolyIC_24h.3	19448.8946988065	15	5	0	FALSE	0	Experiment 3
P15408_S200	VIC_10h	VIC_10h.1	29100.6927533685	15	5	0	FALSE	0	Experiment 3
P15408_S200	VIC_10h	VIC_10h.2	24955.8922629359	15	5	0	FALSE	0	Experiment 3
P15408_S200	VIC_10h	VIC_10h.3	26215.2960099451	15	5	0	FALSE	0	Experiment 3
P15408_S200	VIC_24h	VIC_24h.1	16925.7181132962	15	5	0	FALSE	0	Experiment 3
P15408_S200	VIC_24h	VIC_24h.2	19838.3810886446	15	5	0	FALSE	0	Experiment 3
P15408_S200	VIC_24h	VIC_24h.3	12808.8539998891	15	5	0	FALSE	0	Experiment 3
P15408_S230	AlphaOrf6KO_10h	AlphaOrf6KO_10h.1	32991.1506071488	3	1	0	FALSE	0	Experiment 3
P15408_S230	AlphaOrf6KO_10h	AlphaOrf6KO_10h.2	33655.7493896902	3	1	0	FALSE	0	Experiment 3
P15408_S230	AlphaOrf6KO_10h	AlphaOrf6KO_10h.3	30806.4295227256	3	1	0	FALSE	0	Experiment 3
P15408_S230	AlphaOrf6KO_24h	AlphaOrf6KO_24h.1	23882.2308959527	3	1	0	FALSE	0	Experiment 3
P15408_S230	AlphaOrf6KO_24h	AlphaOrf6KO_24h.2	25244.8192008608	3	1	0	FALSE	0	Experiment 3
P15408_S230	AlphaOrf6KO_24h	AlphaOrf6KO_24h.3	26342.4184739199	3	1	0	FALSE	0	Experiment 3
P15408_S230	AlphaWT_10h	AlphaWT_10h.1	30936.1670663548	3	1	0	FALSE	0	Experiment 3
P15408_S230	AlphaWT_10h	AlphaWT_10h.2	30570.5088278129	3	1	0	FALSE	0	Experiment 3
P15408_S230	AlphaWT_10h	AlphaWT_10h.3	33197.4004758987	3	1	0	FALSE	0	Experiment 3
P15408_S230	AlphaWT_24h	AlphaWT_24h.1	21275.2286983204	3	1	0	FALSE	0	Experiment 3
P15408_S230	AlphaWT_24h	AlphaWT_24h.2	22026.5324106709	3	1	0	FALSE	0	Experiment 3
P15408_S230	AlphaWT_24h	AlphaWT_24h.3	22544.8205065496	3	1	0	FALSE	0	Experiment 3
P15408_S230	IC19_10h	IC19_10h.1	28481.2547022051	3	1	0	FALSE	0	Experiment 3
P15408_S230	IC19_10h	IC19_10h.2	30691.9999783246	3	1	0	FALSE	0	Experiment 3
P15408_S230	IC19_10h	IC19_10h.3	29667.0547255081	3	1	0	FALSE	0	Experiment 3
P15408_S230	IC19_24h	IC19_24h.1	22576.929299426	3	1	0	FALSE	0	Experiment 3
P15408_S230	IC19_24h	IC19_24h.2	24363.0552623797	3	1	0	FALSE	0	Experiment 3
P15408_S230	IC19_24h	IC19_24h.3	25817.6531487063	3	1	0	FALSE	0	Experiment 3
P15408_S230	Mock_10h	Mock_10h.1	831.620330051588	3	1	0	FALSE	0	Experiment 3
P15408_S230	Mock_10h	Mock_10h.2	29264.3270568171	3	1	0	FALSE	0	Experiment 3
P15408_S230	Mock_10h	Mock_10h.3	32043.6970928604	3	1	0	FALSE	0	Experiment 3
P15408_S230	Mock_24h	Mock_24h.1	27858.668881013	3	1	0	FALSE	0	Experiment 3
P15408_S230	Mock_24h	Mock_24h.2	26371.9243219488	3	1	0	FALSE	0	Experiment 3
P15408_S230	Mock_24h	Mock_24h.3	24241.0799974186	3	1	0	FALSE	0	Experiment 3
P15408_S230	PolyIC_10h	PolyIC_10h.1	31447.4745387519	3	1	0	FALSE	0	Experiment 3
P15408_S230	PolyIC_10h	PolyIC_10h.2	36179.7048678541	3	1	0	FALSE	0	Experiment 3
P15408_S230	PolyIC_10h	PolyIC_10h.3	33029.748625034	3	1	0	FALSE	0	Experiment 3
P15408_S230	PolyIC_24h	PolyIC_24h.1	26931.2074716111	3	1	0	FALSE	0	Experiment 3
P15408_S230	PolyIC_24h	PolyIC_24h.2	28187.745751565	3	1	0	FALSE	0	Experiment 3
P15408_S230	PolyIC_24h	PolyIC_24h.3	28196.8763902067	3	1	0	FALSE	0	Experiment 3
P15408_S230	VIC_10h	VIC_10h.1	31261.8542194018	3	1	0	FALSE	0	Experiment 3
P15408_S230	VIC_10h	VIC_10h.2	29058.3329772467	3	1	0	FALSE	0	Experiment 3
P15408_S230	VIC_10h	VIC_10h.3	29357.0238493615	3	1	0	FALSE	0	Experiment 3
P15408_S230	VIC_24h	VIC_24h.1	22967.7357055535	3	1	0	FALSE	0	Experiment 3
P15408_S230	VIC_24h	VIC_24h.2	21442.5126475891	3	1	0	FALSE	0	Experiment 3
P15408_S230	VIC_24h	VIC_24h.3	21380.4250641717	3	1	0	FALSE	0	Experiment 3
P15408_S232	AlphaOrf6KO_10h	AlphaOrf6KO_10h.1	32100.1855039136	3	1	0	FALSE	0	Experiment 3
P15408_S232	AlphaOrf6KO_10h	AlphaOrf6KO_10h.2	31134.2328014369	3	1	0	FALSE	0	Experiment 3
P15408_S232	AlphaOrf6KO_10h	AlphaOrf6KO_10h.3	30495.053998211	3	1	0	FALSE	0	Experiment 3
P15408_S232	AlphaOrf6KO_24h	AlphaOrf6KO_24h.1	23530.280081517	3	1	0	FALSE	0	Experiment 3
P15408_S232	AlphaOrf6KO_24h	AlphaOrf6KO_24h.2	24640.531034504	3	1	0	FALSE	0	Experiment 3
P15408_S232	AlphaOrf6KO_24h	AlphaOrf6KO_24h.3	25722.0679987862	3	1	0	FALSE	0	Experiment 3
P15408_S232	AlphaWT_10h	AlphaWT_10h.1	29842.6138330042	3	1	0	FALSE	0	Experiment 3
P15408_S232	AlphaWT_10h	AlphaWT_10h.2	30344.9811511002	3	1	0	FALSE	0	Experiment 3
P15408_S232	AlphaWT_10h	AlphaWT_10h.3	32196.3664175296	3	1	0	FALSE	0	Experiment 3
P15408_S232	AlphaWT_24h	AlphaWT_24h.1	21118.5525842972	3	1	0	FALSE	0	Experiment 3
P15408_S232	AlphaWT_24h	AlphaWT_24h.2	21997.4730324057	3	1	0	FALSE	0	Experiment 3
P15408_S232	AlphaWT_24h	AlphaWT_24h.3	21167.1651468421	3	1	0	FALSE	0	Experiment 3
P15408_S232	IC19_10h	IC19_10h.1	28297.4525219944	3	1	0	FALSE	0	Experiment 3
P15408_S232	IC19_10h	IC19_10h.2	30347.8389856874	3	1	0	FALSE	0	Experiment 3
P15408_S232	IC19_10h	IC19_10h.3	29093.5844041599	3	1	0	FALSE	0	Experiment 3
P15408_S232	IC19_24h	IC19_24h.1	22519.3086557119	3	1	0	FALSE	0	Experiment 3
P15408_S232	IC19_24h	IC19_24h.2	23836.7709385705	3	1	0	FALSE	0	Experiment 3
P15408_S232	IC19_24h	IC19_24h.3	24496.2360752446	3	1	0	FALSE	0	Experiment 3
P15408_S232	Mock_10h	Mock_10h.1	831.637262588845	3	1	0	FALSE	0	Experiment 3
P15408_S232	Mock_10h	Mock_10h.2	28334.821685466	3	1	0	FALSE	0	Experiment 3
P15408_S232	Mock_10h	Mock_10h.3	32033.1610131791	3	1	0	FALSE	0	Experiment 3
P15408_S232	Mock_24h	Mock_24h.1	28253.3644051075	3	1	0	FALSE	0	Experiment 3
P15408_S232	Mock_24h	Mock_24h.2	25884.1956298721	3	1	0	FALSE	0	Experiment 3
P15408_S232	Mock_24h	Mock_24h.3	23791.7532593149	3	1	0	FALSE	0	Experiment 3
P15408_S232	PolyIC_10h	PolyIC_10h.1	29602.0629880528	3	1	0	FALSE	0	Experiment 3
P15408_S232	PolyIC_10h	PolyIC_10h.2	36305.971370998	3	1	0	FALSE	0	Experiment 3
P15408_S232	PolyIC_10h	PolyIC_10h.3	32608.4501443542	3	1	0	FALSE	0	Experiment 3
P15408_S232	PolyIC_24h	PolyIC_24h.1	25955.474897468	3	1	0	FALSE	0	Experiment 3
P15408_S232	PolyIC_24h	PolyIC_24h.2	27966.6736972331	3	1	0	FALSE	0	Experiment 3
P15408_S232	PolyIC_24h	PolyIC_24h.3	28914.1403652612	3	1	0	FALSE	0	Experiment 3
P15408_S232	VIC_10h	VIC_10h.1	30263.2270037036	3	1	0	FALSE	0	Experiment 3
P15408_S232	VIC_10h	VIC_10h.2	28651.3528253772	3	1	0	FALSE	0	Experiment 3
P15408_S232	VIC_10h	VIC_10h.3	28846.5245159095	3	1	0	FALSE	0	Experiment 3
P15408_S232	VIC_24h	VIC_24h.1	22966.8004178598	3	1	0	FALSE	0	Experiment 3
P15408_S232	VIC_24h	VIC_24h.2	20587.770940128	3	1	0	FALSE	0	Experiment 3
P15408_S232	VIC_24h	VIC_24h.3	21003.1689636488	3	1	0	FALSE	0	Experiment 3
P15408_S233	AlphaOrf6KO_10h	AlphaOrf6KO_10h.1	31649.2798574465	3	1	0	FALSE	0	Experiment 3
P15408_S233	AlphaOrf6KO_10h	AlphaOrf6KO_10h.2	27729.1214350585	3	1	0	FALSE	0	Experiment 3
P15408_S233	AlphaOrf6KO_10h	AlphaOrf6KO_10h.3	25876.3665405849	3	1	0	FALSE	0	Experiment 3
P15408_S233	AlphaOrf6KO_24h	AlphaOrf6KO_24h.1	23346.3856864754	3	1	0	FALSE	0	Experiment 3
P15408_S233	AlphaOrf6KO_24h	AlphaOrf6KO_24h.2	25453.4799533893	3	1	0	FALSE	0	Experiment 3
P15408_S233	AlphaOrf6KO_24h	AlphaOrf6KO_24h.3	24880.5193929144	3	1	0	FALSE	0	Experiment 3
P15408_S233	AlphaWT_10h	AlphaWT_10h.1	27670.3084736664	3	1	0	FALSE	0	Experiment 3
P15408_S233	AlphaWT_10h	AlphaWT_10h.2	30628.8146218458	3	1	0	FALSE	0	Experiment 3
P15408_S233	AlphaWT_10h	AlphaWT_10h.3	30162.7237758262	3	1	0	FALSE	0	Experiment 3
P15408_S233	AlphaWT_24h	AlphaWT_24h.1	18516.7358549693	3	1	0	FALSE	0	Experiment 3
P15408_S233	AlphaWT_24h	AlphaWT_24h.2	19590.680558327	3	1	0	FALSE	0	Experiment 3
P15408_S233	AlphaWT_24h	AlphaWT_24h.3	20923.6956096803	3	1	0	FALSE	0	Experiment 3
P15408_S233	IC19_10h	IC19_10h.1	28803.9923692072	3	1	0	FALSE	0	Experiment 3
P15408_S233	IC19_10h	IC19_10h.2	29658.2210132515	3	1	0	FALSE	0	Experiment 3
P15408_S233	IC19_10h	IC19_10h.3	30159.335099297	3	1	0	FALSE	0	Experiment 3
P15408_S233	IC19_24h	IC19_24h.1	20485.1610267902	3	1	0	FALSE	0	Experiment 3
P15408_S233	IC19_24h	IC19_24h.2	20120.6789438277	3	1	0	FALSE	0	Experiment 3
P15408_S233	IC19_24h	IC19_24h.3	21887.420695533	3	1	0	FALSE	0	Experiment 3
P15408_S233	Mock_10h	Mock_10h.1	480.573475240722	3	1	0	FALSE	0	Experiment 3
P15408_S233	Mock_10h	Mock_10h.2	26499.100624121	3	1	0	FALSE	0	Experiment 3
P15408_S233	Mock_10h	Mock_10h.3	28989.6046267779	3	1	0	FALSE	0	Experiment 3
P15408_S233	Mock_24h	Mock_24h.1	24577.4454978234	3	1	0	FALSE	0	Experiment 3
P15408_S233	Mock_24h	Mock_24h.2	23113.8238171366	3	1	0	FALSE	0	Experiment 3
P15408_S233	Mock_24h	Mock_24h.3	22739.2888801571	3	1	0	FALSE	0	Experiment 3
P15408_S233	PolyIC_10h	PolyIC_10h.1	28199.6999019019	3	1	0	FALSE	0	Experiment 3
P15408_S233	PolyIC_10h	PolyIC_10h.2	32432.6155216214	3	1	0	FALSE	0	Experiment 3
P15408_S233	PolyIC_10h	PolyIC_10h.3	27703.1107308429	3	1	0	FALSE	0	Experiment 3
P15408_S233	PolyIC_24h	PolyIC_24h.1	24956.4857478386	3	1	0	FALSE	0	Experiment 3
P15408_S233	PolyIC_24h	PolyIC_24h.2	25612.4105670797	3	1	0	FALSE	0	Experiment 3
P15408_S233	PolyIC_24h	PolyIC_24h.3	25561.8724683164	3	1	0	FALSE	0	Experiment 3
P15408_S233	VIC_10h	VIC_10h.1	28310.8180413072	3	1	0	FALSE	0	Experiment 3
P15408_S233	VIC_10h	VIC_10h.2	28890.2892089561	3	1	0	FALSE	0	Experiment 3
P15408_S233	VIC_10h	VIC_10h.3	28927.9440413299	3	1	0	FALSE	0	Experiment 3
P15408_S233	VIC_24h	VIC_24h.1	21278.0472152843	3	1	0	FALSE	0	Experiment 3
P15408_S233	VIC_24h	VIC_24h.2	19069.431471348	3	1	0	FALSE	0	Experiment 3
P15408_S233	VIC_24h	VIC_24h.3	21326.4392601178	3	1	0	FALSE	0	Experiment 3
P15408_S234	AlphaOrf6KO_10h	AlphaOrf6KO_10h.1	31699.503571459	3	1	0	FALSE	0	Experiment 3
P15408_S234	AlphaOrf6KO_10h	AlphaOrf6KO_10h.2	26471.1470389301	3	1	0	FALSE	0	Experiment 3
P15408_S234	AlphaOrf6KO_10h	AlphaOrf6KO_10h.3	25599.7785812304	3	1	0	FALSE	0	Experiment 3
P15408_S234	AlphaOrf6KO_24h	AlphaOrf6KO_24h.1	23803.9876477866	3	1	0	FALSE	0	Experiment 3
P15408_S234	AlphaOrf6KO_24h	AlphaOrf6KO_24h.2	25466.830303116	3	1	0	FALSE	0	Experiment 3
P15408_S234	AlphaOrf6KO_24h	AlphaOrf6KO_24h.3	25007.8211813969	3	1	0	FALSE	0	Experiment 3
P15408_S234	AlphaWT_10h	AlphaWT_10h.1	29910.1372646367	3	1	0	FALSE	0	Experiment 3
P15408_S234	AlphaWT_10h	AlphaWT_10h.2	30752.6414167047	3	1	0	FALSE	0	Experiment 3
P15408_S234	AlphaWT_10h	AlphaWT_10h.3	30632.1443342645	3	1	0	FALSE	0	Experiment 3
P15408_S234	AlphaWT_24h	AlphaWT_24h.1	20991.8797415737	3	1	0	FALSE	0	Experiment 3
P15408_S234	AlphaWT_24h	AlphaWT_24h.2	20378.1188833275	3	1	0	FALSE	0	Experiment 3
P15408_S234	AlphaWT_24h	AlphaWT_24h.3	22321.9519050906	3	1	0	FALSE	0	Experiment 3
P15408_S234	IC19_10h	IC19_10h.1	28949.164965579	3	1	0	FALSE	0	Experiment 3
P15408_S234	IC19_10h	IC19_10h.2	30298.6329752853	3	1	0	FALSE	0	Experiment 3
P15408_S234	IC19_10h	IC19_10h.3	30499.3294386186	3	1	0	FALSE	0	Experiment 3
P15408_S234	IC19_24h	IC19_24h.1	21767.2408280115	3	1	0	FALSE	0	Experiment 3
P15408_S234	IC19_24h	IC19_24h.2	22869.4380227959	3	1	0	FALSE	0	Experiment 3
P15408_S234	IC19_24h	IC19_24h.3	22761.1479861954	3	1	0	FALSE	0	Experiment 3
P15408_S234	Mock_10h	Mock_10h.2	29500.2590261993	3	1	0	FALSE	0	Experiment 3
P15408_S234	Mock_10h	Mock_10h.3	30783.3171116023	3	1	0	FALSE	0	Experiment 3
P15408_S234	Mock_24h	Mock_24h.1	24796.5123879296	3	1	0	FALSE	0	Experiment 3
P15408_S234	Mock_24h	Mock_24h.2	25336.7615906445	3	1	0	FALSE	0	Experiment 3
P15408_S234	Mock_24h	Mock_24h.3	23758.423820715	3	1	0	FALSE	0	Experiment 3
P15408_S234	PolyIC_10h	PolyIC_10h.1	28924.9379164615	3	1	0	FALSE	0	Experiment 3
P15408_S234	PolyIC_10h	PolyIC_10h.2	32397.3779929292	3	1	0	FALSE	0	Experiment 3
P15408_S234	PolyIC_10h	PolyIC_10h.3	27677.8629721792	3	1	0	FALSE	0	Experiment 3
P15408_S234	PolyIC_24h	PolyIC_24h.1	25612.5704431437	3	1	0	FALSE	0	Experiment 3
P15408_S234	PolyIC_24h	PolyIC_24h.2	27123.6812612256	3	1	0	FALSE	0	Experiment 3
P15408_S234	PolyIC_24h	PolyIC_24h.3	26135.1194922217	3	1	0	FALSE	0	Experiment 3
P15408_S234	VIC_10h	VIC_10h.1	30186.2803980542	3	1	0	FALSE	0	Experiment 3
P15408_S234	VIC_10h	VIC_10h.2	28524.0831839757	3	1	0	FALSE	0	Experiment 3
P15408_S234	VIC_10h	VIC_10h.3	29784.8753542974	3	1	0	FALSE	0	Experiment 3
P15408_S234	VIC_24h	VIC_24h.1	20919.6833609092	3	1	0	FALSE	0	Experiment 3
P15408_S234	VIC_24h	VIC_24h.2	19160.3660101508	3	1	0	FALSE	0	Experiment 3
P15408_S234	VIC_24h	VIC_24h.3	21613.6367270327	3	1	0	FALSE	0	Experiment 3
P15408_S235	AlphaOrf6KO_10h	AlphaOrf6KO_10h.1	31406.4882069918	3	1	0	FALSE	0	Experiment 3
P15408_S235	AlphaOrf6KO_10h	AlphaOrf6KO_10h.2	26471.1568001435	3	1	0	FALSE	0	Experiment 3
P15408_S235	AlphaOrf6KO_10h	AlphaOrf6KO_10h.3	25273.0682615644	3	1	0	FALSE	0	Experiment 3
P15408_S235	AlphaOrf6KO_24h	AlphaOrf6KO_24h.1	23400.0231266736	3	1	0	FALSE	0	Experiment 3
P15408_S235	AlphaOrf6KO_24h	AlphaOrf6KO_24h.2	25005.2613537402	3	1	0	FALSE	0	Experiment 3
P15408_S235	AlphaOrf6KO_24h	AlphaOrf6KO_24h.3	25006.8443119511	3	1	0	FALSE	0	Experiment 3
P15408_S235	AlphaWT_10h	AlphaWT_10h.1	28738.5869060442	3	1	0	FALSE	0	Experiment 3
P15408_S235	AlphaWT_10h	AlphaWT_10h.2	30922.1241362948	3	1	0	FALSE	0	Experiment 3
P15408_S235	AlphaWT_10h	AlphaWT_10h.3	30611.7811368099	3	1	0	FALSE	0	Experiment 3
P15408_S235	AlphaWT_24h	AlphaWT_24h.1	20965.7626924255	3	1	0	FALSE	0	Experiment 3
P15408_S235	AlphaWT_24h	AlphaWT_24h.2	20785.7578442193	3	1	0	FALSE	0	Experiment 3
P15408_S235	AlphaWT_24h	AlphaWT_24h.3	22321.9519050906	3	1	0	FALSE	0	Experiment 3
P15408_S235	IC19_10h	IC19_10h.1	26255.0333735712	3	1	0	FALSE	0	Experiment 3
P15408_S235	IC19_10h	IC19_10h.2	30126.2836606678	3	1	0	FALSE	0	Experiment 3
P15408_S235	IC19_10h	IC19_10h.3	30571.7312786846	3	1	0	FALSE	0	Experiment 3
P15408_S235	IC19_24h	IC19_24h.1	21121.9875670616	3	1	0	FALSE	0	Experiment 3
P15408_S235	IC19_24h	IC19_24h.2	20251.5488962278	3	1	0	FALSE	0	Experiment 3
P15408_S235	IC19_24h	IC19_24h.3	24790.3705683986	3	1	0	FALSE	0	Experiment 3
P15408_S235	Mock_10h	Mock_10h.2	29802.7467620456	3	1	0	FALSE	0	Experiment 3
P15408_S235	Mock_10h	Mock_10h.3	30783.3263883601	3	1	0	FALSE	0	Experiment 3
P15408_S235	Mock_24h	Mock_24h.1	23467.2606790532	3	1	0	FALSE	0	Experiment 3
P15408_S235	Mock_24h	Mock_24h.2	24118.4445433573	3	1	0	FALSE	0	Experiment 3
P15408_S235	Mock_24h	Mock_24h.3	23758.3955274742	3	1	0	FALSE	0	Experiment 3
P15408_S235	PolyIC_10h	PolyIC_10h.1	28320.4352189748	3	1	0	FALSE	0	Experiment 3
P15408_S235	PolyIC_10h	PolyIC_10h.2	30421.1431954844	3	1	0	FALSE	0	Experiment 3
P15408_S235	PolyIC_10h	PolyIC_10h.3	24964.3972448119	3	1	0	FALSE	0	Experiment 3
P15408_S235	PolyIC_24h	PolyIC_24h.1	26339.9620090527	3	1	0	FALSE	0	Experiment 3
P15408_S235	PolyIC_24h	PolyIC_24h.2	27123.6845292016	3	1	0	FALSE	0	Experiment 3
P15408_S235	PolyIC_24h	PolyIC_24h.3	26019.6092894194	3	1	0	FALSE	0	Experiment 3
P15408_S235	VIC_10h	VIC_10h.1	29573.9185952502	3	1	0	FALSE	0	Experiment 3
P15408_S235	VIC_10h	VIC_10h.2	28284.8243567274	3	1	0	FALSE	0	Experiment 3
P15408_S235	VIC_10h	VIC_10h.3	28927.9258592111	3	1	0	FALSE	0	Experiment 3
P15408_S235	VIC_24h	VIC_24h.1	20919.7209982407	3	1	0	FALSE	0	Experiment 3
P15408_S235	VIC_24h	VIC_24h.2	19160.3642350558	3	1	0	FALSE	0	Experiment 3
P15408_S235	VIC_24h	VIC_24h.3	21613.6593420455	3	1	0	FALSE	0	Experiment 3
P15408_S25	AlphaOrf6KO_10h	AlphaOrf6KO_10h.1	24225.6551371231	3	1	0	FALSE	0	Experiment 3
P15408_S25	AlphaOrf6KO_10h	AlphaOrf6KO_10h.2	20172.6168622009	3	1	0	FALSE	0	Experiment 3
P15408_S25	AlphaOrf6KO_10h	AlphaOrf6KO_10h.3	15143.5222382741	3	1	0	FALSE	0	Experiment 3
P15408_S25	AlphaOrf6KO_24h	AlphaOrf6KO_24h.1	14597.1786408708	3	1	0	FALSE	0	Experiment 3
P15408_S25	AlphaOrf6KO_24h	AlphaOrf6KO_24h.2	16830.9161524461	3	1	0	FALSE	0	Experiment 3
P15408_S25	AlphaOrf6KO_24h	AlphaOrf6KO_24h.3	17157.6895924221	3	1	0	FALSE	0	Experiment 3
P15408_S25	AlphaWT_10h	AlphaWT_10h.1	19219.3787794677	3	1	0	FALSE	0	Experiment 3
P15408_S25	AlphaWT_10h	AlphaWT_10h.2	17394.9062404156	3	1	0	FALSE	0	Experiment 3
P15408_S25	AlphaWT_10h	AlphaWT_10h.3	17420.4008615593	3	1	0	FALSE	0	Experiment 3
P15408_S25	AlphaWT_24h	AlphaWT_24h.1	21102.0046413103	3	1	0	FALSE	0	Experiment 3
P15408_S25	AlphaWT_24h	AlphaWT_24h.2	18167.1893524009	3	1	0	FALSE	0	Experiment 3
P15408_S25	AlphaWT_24h	AlphaWT_24h.3	20001.6104444834	3	1	0	FALSE	0	Experiment 3
P15408_S25	IC19_10h	IC19_10h.1	19600.8751539877	3	1	0	FALSE	0	Experiment 3
P15408_S25	IC19_10h	IC19_10h.2	18712.7265699559	3	1	0	FALSE	0	Experiment 3
P15408_S25	IC19_10h	IC19_10h.3	21014.1670035115	3	1	0	FALSE	0	Experiment 3
P15408_S25	IC19_24h	IC19_24h.1	15184.9158057571	3	1	0	FALSE	0	Experiment 3
P15408_S25	IC19_24h	IC19_24h.2	13535.0772500051	3	1	0	FALSE	0	Experiment 3
P15408_S25	IC19_24h	IC19_24h.3	14683.419775333	3	1	0	FALSE	0	Experiment 3
P15408_S25	Mock_10h	Mock_10h.1	43585.5695879196	3	1	0	FALSE	0	Experiment 3
P15408_S25	Mock_10h	Mock_10h.2	20475.6143138205	3	1	0	FALSE	0	Experiment 3
P15408_S25	Mock_10h	Mock_10h.3	26859.5214783649	3	1	0	FALSE	0	Experiment 3
P15408_S25	Mock_24h	Mock_24h.1	14683.4253047868	3	1	0	FALSE	0	Experiment 3
P15408_S25	Mock_24h	Mock_24h.2	13041.2585078408	3	1	0	FALSE	0	Experiment 3
P15408_S25	Mock_24h	Mock_24h.3	18270.9849798467	3	1	0	FALSE	0	Experiment 3
P15408_S25	PolyIC_10h	PolyIC_10h.1	15866.4864255911	3	1	0	FALSE	0	Experiment 3
P15408_S25	PolyIC_10h	PolyIC_10h.2	18424.834586552	3	1	0	FALSE	0	Experiment 3
P15408_S25	PolyIC_10h	PolyIC_10h.3	18488.0486609186	3	1	0	FALSE	0	Experiment 3
P15408_S25	PolyIC_24h	PolyIC_24h.1	16296.4133805052	3	1	0	FALSE	0	Experiment 3
P15408_S25	PolyIC_24h	PolyIC_24h.2	19021.1166135667	3	1	0	FALSE	0	Experiment 3
P15408_S25	PolyIC_24h	PolyIC_24h.3	15931.0976857336	3	1	0	FALSE	0	Experiment 3
P15408_S25	VIC_10h	VIC_10h.1	24082.0888281586	3	1	0	FALSE	0	Experiment 3
P15408_S25	VIC_10h	VIC_10h.2	18261.7191111287	3	1	0	FALSE	0	Experiment 3
P15408_S25	VIC_10h	VIC_10h.3	19999.7017562114	3	1	0	FALSE	0	Experiment 3
P15408_S25	VIC_24h	VIC_24h.1	13760.4456074817	3	1	0	FALSE	0	Experiment 3
P15408_S25	VIC_24h	VIC_24h.2	8258.29146466832	3	1	0	FALSE	0	Experiment 3
P15408_S25	VIC_24h	VIC_24h.3	17869.2295277969	3	1	0	FALSE	0	Experiment 3
P15408_Y26	AlphaOrf6KO_10h	AlphaOrf6KO_10h.1	24225.6595070625	3	1	0	FALSE	0	Experiment 3
P15408_Y26	AlphaOrf6KO_10h	AlphaOrf6KO_10h.2	20172.6168622009	3	1	0	FALSE	0	Experiment 3
P15408_Y26	AlphaOrf6KO_10h	AlphaOrf6KO_10h.3	15143.5498602408	3	1	0	FALSE	0	Experiment 3
P15408_Y26	AlphaOrf6KO_24h	AlphaOrf6KO_24h.1	14597.1671366857	3	1	0	FALSE	0	Experiment 3
P15408_Y26	AlphaOrf6KO_24h	AlphaOrf6KO_24h.2	16830.9125192042	3	1	0	FALSE	0	Experiment 3
P15408_Y26	AlphaOrf6KO_24h	AlphaOrf6KO_24h.3	17137.4858389898	3	1	0	FALSE	0	Experiment 3
P15408_Y26	AlphaWT_10h	AlphaWT_10h.1	19219.3877949135	3	1	0	FALSE	0	Experiment 3
P15408_Y26	AlphaWT_10h	AlphaWT_10h.2	17648.2616824602	3	1	0	FALSE	0	Experiment 3
P15408_Y26	AlphaWT_10h	AlphaWT_10h.3	17420.398949343	3	1	0	FALSE	0	Experiment 3
P15408_Y26	AlphaWT_24h	AlphaWT_24h.1	21102.0046413103	3	1	0	FALSE	0	Experiment 3
P15408_Y26	AlphaWT_24h	AlphaWT_24h.2	18151.452307401	3	1	0	FALSE	0	Experiment 3
P15408_Y26	AlphaWT_24h	AlphaWT_24h.3	20001.602919715	3	1	0	FALSE	0	Experiment 3
P15408_Y26	IC19_10h	IC19_10h.1	19600.8592733776	3	1	0	FALSE	0	Experiment 3
P15408_Y26	IC19_10h	IC19_10h.2	18663.2677760313	3	1	0	FALSE	0	Experiment 3
P15408_Y26	IC19_10h	IC19_10h.3	20876.8022288399	3	1	0	FALSE	0	Experiment 3
P15408_Y26	IC19_24h	IC19_24h.1	15184.9332343413	3	1	0	FALSE	0	Experiment 3
P15408_Y26	IC19_24h	IC19_24h.2	13535.0914780931	3	1	0	FALSE	0	Experiment 3
P15408_Y26	IC19_24h	IC19_24h.3	14683.419775333	3	1	0	FALSE	0	Experiment 3
P15408_Y26	Mock_10h	Mock_10h.1	44172.8336028689	3	1	0	FALSE	0	Experiment 3
P15408_Y26	Mock_10h	Mock_10h.2	20177.1996522241	3	1	0	FALSE	0	Experiment 3
P15408_Y26	Mock_10h	Mock_10h.3	26859.5214783649	3	1	0	FALSE	0	Experiment 3
P15408_Y26	Mock_24h	Mock_24h.1	15292.5925734338	3	1	0	FALSE	0	Experiment 3
P15408_Y26	Mock_24h	Mock_24h.2	12967.260191644	3	1	0	FALSE	0	Experiment 3
P15408_Y26	Mock_24h	Mock_24h.3	18188.9098226333	3	1	0	FALSE	0	Experiment 3
P15408_Y26	PolyIC_10h	PolyIC_10h.1	15866.5004457708	3	1	0	FALSE	0	Experiment 3
P15408_Y26	PolyIC_10h	PolyIC_10h.2	18424.8267385497	3	1	0	FALSE	0	Experiment 3
P15408_Y26	PolyIC_10h	PolyIC_10h.3	18389.4033100769	3	1	0	FALSE	0	Experiment 3
P15408_Y26	PolyIC_24h	PolyIC_24h.1	16296.4216893922	3	1	0	FALSE	0	Experiment 3
P15408_Y26	PolyIC_24h	PolyIC_24h.2	19021.1149795791	3	1	0	FALSE	0	Experiment 3
P15408_Y26	PolyIC_24h	PolyIC_24h.3	15939.9969422086	3	1	0	FALSE	0	Experiment 3
P15408_Y26	VIC_10h	VIC_10h.1	24084.8076500158	3	1	0	FALSE	0	Experiment 3
P15408_Y26	VIC_10h	VIC_10h.2	18261.7209858013	3	1	0	FALSE	0	Experiment 3
P15408_Y26	VIC_10h	VIC_10h.3	19999.7017562114	3	1	0	FALSE	0	Experiment 3
P15408_Y26	VIC_24h	VIC_24h.1	13760.458780548	3	1	0	FALSE	0	Experiment 3
P15408_Y26	VIC_24h	VIC_24h.2	8258.28081410147	3	1	0	FALSE	0	Experiment 3
P15408_Y26	VIC_24h	VIC_24h.3	17869.2012590321	3	1	0	FALSE	0	Experiment 3
P15531_S120	AlphaOrf6KO_10h	AlphaOrf6KO_10h.1	34967.5724909519	6	2	0	FALSE	0	Experiment 3
P15531_S120	AlphaOrf6KO_10h	AlphaOrf6KO_10h.2	24180.8939285183	6	2	0	FALSE	0	Experiment 3
P15531_S120	AlphaOrf6KO_10h	AlphaOrf6KO_10h.3	25876.0802413937	6	2	0	FALSE	0	Experiment 3
P15531_S120	AlphaOrf6KO_24h	AlphaOrf6KO_24h.1	56064.8832026469	6	2	0	FALSE	0	Experiment 3
P15531_S120	AlphaOrf6KO_24h	AlphaOrf6KO_24h.2	60069.236567387	6	2	0	FALSE	0	Experiment 3
P15531_S120	AlphaOrf6KO_24h	AlphaOrf6KO_24h.3	78609.0429056167	6	2	0	FALSE	0	Experiment 3
P15531_S120	AlphaWT_10h	AlphaWT_10h.1	34462.8952757801	6	2	0	FALSE	0	Experiment 3
P15531_S120	AlphaWT_10h	AlphaWT_10h.2	25746.2338470136	6	2	0	FALSE	0	Experiment 3
P15531_S120	AlphaWT_10h	AlphaWT_10h.3	35298.5231059067	6	2	0	FALSE	0	Experiment 3
P15531_S120	AlphaWT_24h	AlphaWT_24h.1	63655.2311330312	6	2	0	FALSE	0	Experiment 3
P15531_S120	AlphaWT_24h	AlphaWT_24h.2	81682.2149376011	6	2	0	FALSE	0	Experiment 3
P15531_S120	AlphaWT_24h	AlphaWT_24h.3	90152.0894383039	6	2	0	FALSE	0	Experiment 3
P15531_S120	IC19_10h	IC19_10h.1	37947.5497996379	6	2	0	FALSE	0	Experiment 3
P15531_S120	IC19_10h	IC19_10h.2	35959.7572368862	6	2	0	FALSE	0	Experiment 3
P15531_S120	IC19_10h	IC19_10h.3	44936.4136620053	6	2	0	FALSE	0	Experiment 3
P15531_S120	IC19_24h	IC19_24h.1	58684.9631634409	6	2	0	FALSE	0	Experiment 3
P15531_S120	IC19_24h	IC19_24h.2	59060.4250035841	6	2	0	FALSE	0	Experiment 3
P15531_S120	IC19_24h	IC19_24h.3	61324.0273239748	6	2	0	FALSE	0	Experiment 3
P15531_S120	Mock_10h	Mock_10h.1	50924.1403138481	6	2	0	FALSE	0	Experiment 3
P15531_S120	Mock_10h	Mock_10h.2	44188.2537507333	6	2	0	FALSE	0	Experiment 3
P15531_S120	Mock_10h	Mock_10h.3	54868.6337998568	6	2	0	FALSE	0	Experiment 3
P15531_S120	Mock_24h	Mock_24h.1	61753.1023739434	6	2	0	FALSE	0	Experiment 3
P15531_S120	Mock_24h	Mock_24h.2	56011.050396173	6	2	0	FALSE	0	Experiment 3
P15531_S120	Mock_24h	Mock_24h.3	66501.5101597212	6	2	0	FALSE	0	Experiment 3
P15531_S120	PolyIC_10h	PolyIC_10h.1	17409.8486966123	6	2	0	FALSE	0	Experiment 3
P15531_S120	PolyIC_10h	PolyIC_10h.2	18632.9465809074	6	2	0	FALSE	0	Experiment 3
P15531_S120	PolyIC_10h	PolyIC_10h.3	18137.9241026311	6	2	0	FALSE	0	Experiment 3
P15531_S120	PolyIC_24h	PolyIC_24h.1	45951.8815839625	6	2	0	FALSE	0	Experiment 3
P15531_S120	PolyIC_24h	PolyIC_24h.2	76148.8478501981	6	2	0	FALSE	0	Experiment 3
P15531_S120	PolyIC_24h	PolyIC_24h.3	66551.3207460186	6	2	0	FALSE	0	Experiment 3
P15531_S120	VIC_10h	VIC_10h.1	49591.6806491061	6	2	0	FALSE	0	Experiment 3
P15531_S120	VIC_10h	VIC_10h.2	32257.2513231778	6	2	0	FALSE	0	Experiment 3
P15531_S120	VIC_10h	VIC_10h.3	32756.0089464254	6	2	0	FALSE	0	Experiment 3
P15531_S120	VIC_24h	VIC_24h.1	54955.6560426642	6	2	0	FALSE	0	Experiment 3
P15531_S120	VIC_24h	VIC_24h.2	54524.925127325	6	2	0	FALSE	0	Experiment 3
P15531_S120	VIC_24h	VIC_24h.3	57712.6943863446	6	2	0	FALSE	0	Experiment 3
P15531_S122	AlphaOrf6KO_10h	AlphaOrf6KO_10h.1	14523.1783215432	6	2	0	FALSE	0	Experiment 3
P15531_S122	AlphaOrf6KO_10h	AlphaOrf6KO_10h.2	14613.4011799044	6	2	0	FALSE	0	Experiment 3
P15531_S122	AlphaOrf6KO_10h	AlphaOrf6KO_10h.3	13548.6638128118	6	2	0	FALSE	0	Experiment 3
P15531_S122	AlphaOrf6KO_24h	AlphaOrf6KO_24h.1	27804.4152778885	6	2	0	FALSE	0	Experiment 3
P15531_S122	AlphaOrf6KO_24h	AlphaOrf6KO_24h.2	30394.2169452554	6	2	0	FALSE	0	Experiment 3
P15531_S122	AlphaOrf6KO_24h	AlphaOrf6KO_24h.3	31314.427529026	6	2	0	FALSE	0	Experiment 3
P15531_S122	AlphaWT_10h	AlphaWT_10h.1	17840.6545943719	6	2	0	FALSE	0	Experiment 3
P15531_S122	AlphaWT_10h	AlphaWT_10h.2	15477.3193355032	6	2	0	FALSE	0	Experiment 3
P15531_S122	AlphaWT_10h	AlphaWT_10h.3	14686.1716534752	6	2	0	FALSE	0	Experiment 3
P15531_S122	AlphaWT_24h	AlphaWT_24h.1	34284.2461394782	6	2	0	FALSE	0	Experiment 3
P15531_S122	AlphaWT_24h	AlphaWT_24h.2	38211.1488564	6	2	0	FALSE	0	Experiment 3
P15531_S122	AlphaWT_24h	AlphaWT_24h.3	40080.4980974787	6	2	0	FALSE	0	Experiment 3
P15531_S122	IC19_10h	IC19_10h.1	18525.0578516074	6	2	0	FALSE	0	Experiment 3
P15531_S122	IC19_10h	IC19_10h.2	18903.4056784994	6	2	0	FALSE	0	Experiment 3
P15531_S122	IC19_10h	IC19_10h.3	20180.4022000204	6	2	0	FALSE	0	Experiment 3
P15531_S122	IC19_24h	IC19_24h.1	25643.6085886494	6	2	0	FALSE	0	Experiment 3
P15531_S122	IC19_24h	IC19_24h.2	27420.3337927558	6	2	0	FALSE	0	Experiment 3
P15531_S122	IC19_24h	IC19_24h.3	29919.7837276454	6	2	0	FALSE	0	Experiment 3
P15531_S122	Mock_10h	Mock_10h.1	19358.800267327	6	2	0	FALSE	0	Experiment 3
P15531_S122	Mock_10h	Mock_10h.2	21524.7309410726	6	2	0	FALSE	0	Experiment 3
P15531_S122	Mock_10h	Mock_10h.3	24356.0302940307	6	2	0	FALSE	0	Experiment 3
P15531_S122	Mock_24h	Mock_24h.1	26682.4982537253	6	2	0	FALSE	0	Experiment 3
P15531_S122	Mock_24h	Mock_24h.2	40402.2544105905	6	2	0	FALSE	0	Experiment 3
P15531_S122	Mock_24h	Mock_24h.3	27716.6402153164	6	2	0	FALSE	0	Experiment 3
P15531_S122	PolyIC_10h	PolyIC_10h.1	10136.2170443574	6	2	0	FALSE	0	Experiment 3
P15531_S122	PolyIC_10h	PolyIC_10h.2	9700.16541323523	6	2	0	FALSE	0	Experiment 3
P15531_S122	PolyIC_10h	PolyIC_10h.3	9945.46563870805	6	2	0	FALSE	0	Experiment 3
P15531_S122	PolyIC_24h	PolyIC_24h.1	18058.801479478	6	2	0	FALSE	0	Experiment 3
P15531_S122	PolyIC_24h	PolyIC_24h.2	34100.7260803832	6	2	0	FALSE	0	Experiment 3
P15531_S122	PolyIC_24h	PolyIC_24h.3	25706.9400122484	6	2	0	FALSE	0	Experiment 3
P15531_S122	VIC_10h	VIC_10h.1	23352.7572910068	6	2	0	FALSE	0	Experiment 3
P15531_S122	VIC_10h	VIC_10h.2	17591.2592756516	6	2	0	FALSE	0	Experiment 3
P15531_S122	VIC_10h	VIC_10h.3	15512.3049403759	6	2	0	FALSE	0	Experiment 3
P15531_S122	VIC_24h	VIC_24h.1	30007.0850960653	6	2	0	FALSE	0	Experiment 3
P15531_S122	VIC_24h	VIC_24h.2	29755.8250176993	6	2	0	FALSE	0	Experiment 3
P15531_S122	VIC_24h	VIC_24h.3	21244.4908225245	6	2	0	FALSE	0	Experiment 3
P15531_S125	AlphaOrf6KO_10h	AlphaOrf6KO_10h.1	13958.8143963929	6	2	0	FALSE	0	Experiment 3
P15531_S125	AlphaOrf6KO_10h	AlphaOrf6KO_10h.2	9897.76665961367	6	2	0	FALSE	0	Experiment 3
P15531_S125	AlphaOrf6KO_10h	AlphaOrf6KO_10h.3	9318.50947843117	6	2	0	FALSE	0	Experiment 3
P15531_S125	AlphaOrf6KO_24h	AlphaOrf6KO_24h.1	22211.9607289201	6	2	0	FALSE	0	Experiment 3
P15531_S125	AlphaOrf6KO_24h	AlphaOrf6KO_24h.2	22143.0778405327	6	2	0	FALSE	0	Experiment 3
P15531_S125	AlphaOrf6KO_24h	AlphaOrf6KO_24h.3	32467.2125288678	6	2	0	FALSE	0	Experiment 3
P15531_S125	AlphaWT_10h	AlphaWT_10h.1	8322.62735066692	6	2	0	FALSE	0	Experiment 3
P15531_S125	AlphaWT_10h	AlphaWT_10h.2	12127.2215771616	6	2	0	FALSE	0	Experiment 3
P15531_S125	AlphaWT_10h	AlphaWT_10h.3	12160.8972189724	6	2	0	FALSE	0	Experiment 3
P15531_S125	AlphaWT_24h	AlphaWT_24h.1	36724.6566531304	6	2	0	FALSE	0	Experiment 3
P15531_S125	AlphaWT_24h	AlphaWT_24h.2	35678.965975983	6	2	0	FALSE	0	Experiment 3
P15531_S125	AlphaWT_24h	AlphaWT_24h.3	55453.3318414017	6	2	0	FALSE	0	Experiment 3
P15531_S125	IC19_10h	IC19_10h.1	14841.9270111659	6	2	0	FALSE	0	Experiment 3
P15531_S125	IC19_10h	IC19_10h.2	14002.036980718	6	2	0	FALSE	0	Experiment 3
P15531_S125	IC19_10h	IC19_10h.3	17954.2072072475	6	2	0	FALSE	0	Experiment 3
P15531_S125	IC19_24h	IC19_24h.1	28136.9504851724	6	2	0	FALSE	0	Experiment 3
P15531_S125	IC19_24h	IC19_24h.2	18967.3032768601	6	2	0	FALSE	0	Experiment 3
P15531_S125	IC19_24h	IC19_24h.3	19773.0432909726	6	2	0	FALSE	0	Experiment 3
P15531_S125	Mock_10h	Mock_10h.1	18708.4796520283	6	2	0	FALSE	0	Experiment 3
P15531_S125	Mock_10h	Mock_10h.2	22022.6160208468	6	2	0	FALSE	0	Experiment 3
P15531_S125	Mock_10h	Mock_10h.3	23379.1973358179	6	2	0	FALSE	0	Experiment 3
P15531_S125	Mock_24h	Mock_24h.1	17588.9331422608	6	2	0	FALSE	0	Experiment 3
P15531_S125	Mock_24h	Mock_24h.2	33195.8073562451	6	2	0	FALSE	0	Experiment 3
P15531_S125	Mock_24h	Mock_24h.3	25653.0452030888	6	2	0	FALSE	0	Experiment 3
P15531_S125	PolyIC_10h	PolyIC_10h.1	8258.77482366489	6	2	0	FALSE	0	Experiment 3
P15531_S125	PolyIC_10h	PolyIC_10h.2	7068.08711202109	6	2	0	FALSE	0	Experiment 3
P15531_S125	PolyIC_10h	PolyIC_10h.3	10678.9501335499	6	2	0	FALSE	0	Experiment 3
P15531_S125	PolyIC_24h	PolyIC_24h.1	19299.6570031731	6	2	0	FALSE	0	Experiment 3
P15531_S125	PolyIC_24h	PolyIC_24h.2	28977.9090848361	6	2	0	FALSE	0	Experiment 3
P15531_S125	PolyIC_24h	PolyIC_24h.3	40391.4176532784	6	2	0	FALSE	0	Experiment 3
P15531_S125	VIC_10h	VIC_10h.1	20528.2728556728	6	2	0	FALSE	0	Experiment 3
P15531_S125	VIC_10h	VIC_10h.2	14340.4380609885	6	2	0	FALSE	0	Experiment 3
P15531_S125	VIC_10h	VIC_10h.3	9955.05493441054	6	2	0	FALSE	0	Experiment 3
P15531_S125	VIC_24h	VIC_24h.1	20996.160180899	6	2	0	FALSE	0	Experiment 3
P15531_S125	VIC_24h	VIC_24h.2	28536.501610111	6	2	0	FALSE	0	Experiment 3
P15531_S125	VIC_24h	VIC_24h.3	35563.4025603512	6	2	0	FALSE	0	Experiment 3
P15531_Y52	AlphaOrf6KO_24h	AlphaOrf6KO_24h.1	1144.04208644846	3	1	0	FALSE	0	Experiment 3
P15531_Y52	AlphaOrf6KO_24h	AlphaOrf6KO_24h.2	1393.34613120113	3	1	0	FALSE	0	Experiment 3
P15531_Y52	AlphaOrf6KO_24h	AlphaOrf6KO_24h.3	1453.45744624599	3	1	0	FALSE	0	Experiment 3
P15531_Y52	AlphaWT_10h	AlphaWT_10h.1	714.238865780559	3	1	0	FALSE	0	Experiment 3
P15531_Y52	AlphaWT_10h	AlphaWT_10h.2	2711.53502021608	3	1	0	FALSE	0	Experiment 3
P15531_Y52	AlphaWT_10h	AlphaWT_10h.3	7108.43292537148	3	1	0	FALSE	0	Experiment 3
P15531_Y52	AlphaWT_24h	AlphaWT_24h.1	94.4877644976294	3	1	0	FALSE	0	Experiment 3
P15531_Y52	AlphaWT_24h	AlphaWT_24h.2	7339.93723487327	3	1	0	FALSE	0	Experiment 3
P15531_Y52	AlphaWT_24h	AlphaWT_24h.3	1794.89567541779	3	1	0	FALSE	0	Experiment 3
P15531_Y52	IC19_10h	IC19_10h.1	1942.5978522107	3	1	0	FALSE	0	Experiment 3
P15531_Y52	IC19_10h	IC19_10h.2	1911.2069592403	3	1	0	FALSE	0	Experiment 3
P15531_Y52	IC19_10h	IC19_10h.3	58.5855788792769	3	1	0	FALSE	0	Experiment 3
P15531_Y52	IC19_24h	IC19_24h.1	1748.58059620431	3	1	0	FALSE	0	Experiment 3
P15531_Y52	IC19_24h	IC19_24h.2	3331.32181397116	3	1	0	FALSE	0	Experiment 3
P15531_Y52	IC19_24h	IC19_24h.3	4007.99347734583	3	1	0	FALSE	0	Experiment 3
P15531_Y52	Mock_10h	Mock_10h.3	779.492623270394	3	1	0	FALSE	0	Experiment 3
P15531_Y52	Mock_24h	Mock_24h.1	1219.92851202291	3	1	0	FALSE	0	Experiment 3
P15531_Y52	Mock_24h	Mock_24h.2	1582.64285180968	3	1	0	FALSE	0	Experiment 3
P15531_Y52	Mock_24h	Mock_24h.3	1424.83957874771	3	1	0	FALSE	0	Experiment 3
P15531_Y52	PolyIC_10h	PolyIC_10h.1	873.7642262785	3	1	0	FALSE	0	Experiment 3
P15531_Y52	PolyIC_24h	PolyIC_24h.1	322.530621313273	3	1	0	FALSE	0	Experiment 3
P15531_Y52	PolyIC_24h	PolyIC_24h.2	1602.34040829919	3	1	0	FALSE	0	Experiment 3
P15531_Y52	PolyIC_24h	PolyIC_24h.3	4471.48976703596	3	1	0	FALSE	0	Experiment 3
P15531_Y52	VIC_10h	VIC_10h.2	2320.96640959791	3	1	0	FALSE	0	Experiment 3
P15531_Y52	VIC_10h	VIC_10h.3	3268.57818114882	3	1	0	FALSE	0	Experiment 3
P15531_Y52	VIC_24h	VIC_24h.1	2317.72265055424	3	1	0	FALSE	0	Experiment 3
P15531_Y52	VIC_24h	VIC_24h.2	26499.0325147947	3	1	0	FALSE	0	Experiment 3
P15531_Y52	VIC_24h	VIC_24h.3	1312.89594158757	3	1	0	FALSE	0	Experiment 3
P15822_S1036	AlphaOrf6KO_10h	AlphaOrf6KO_10h.1	3476.22810545304	3	1	0	FALSE	0	Experiment 3
P15822_S1036	AlphaOrf6KO_10h	AlphaOrf6KO_10h.2	4636.30587415158	3	1	0	FALSE	0	Experiment 3
P15822_S1036	AlphaOrf6KO_10h	AlphaOrf6KO_10h.3	6303.83861602183	3	1	0	FALSE	0	Experiment 3
P15822_S1036	AlphaOrf6KO_24h	AlphaOrf6KO_24h.1	7708.22129604914	3	1	0	FALSE	0	Experiment 3
P15822_S1036	AlphaOrf6KO_24h	AlphaOrf6KO_24h.2	5579.75496144982	3	1	0	FALSE	0	Experiment 3
P15822_S1036	AlphaOrf6KO_24h	AlphaOrf6KO_24h.3	4554.43050687481	3	1	0	FALSE	0	Experiment 3
P15822_S1036	AlphaWT_10h	AlphaWT_10h.1	3224.4405099263	3	1	0	FALSE	0	Experiment 3
P15822_S1036	AlphaWT_10h	AlphaWT_10h.2	2387.52382729181	3	1	0	FALSE	0	Experiment 3
P15822_S1036	AlphaWT_10h	AlphaWT_10h.3	3789.13039300145	3	1	0	FALSE	0	Experiment 3
P15822_S1036	AlphaWT_24h	AlphaWT_24h.1	4409.84190394792	3	1	0	FALSE	0	Experiment 3
P15822_S1036	AlphaWT_24h	AlphaWT_24h.2	6865.61153621075	3	1	0	FALSE	0	Experiment 3
P15822_S1036	AlphaWT_24h	AlphaWT_24h.3	4986.98829989246	3	1	0	FALSE	0	Experiment 3
P15822_S1036	IC19_10h	IC19_10h.1	3330.17235485971	3	1	0	FALSE	0	Experiment 3
P15822_S1036	IC19_10h	IC19_10h.2	3276.20296219796	3	1	0	FALSE	0	Experiment 3
P15822_S1036	IC19_10h	IC19_10h.3	3455.75061993433	3	1	0	FALSE	0	Experiment 3
P15822_S1036	IC19_24h	IC19_24h.1	5582.12120630723	3	1	0	FALSE	0	Experiment 3
P15822_S1036	IC19_24h	IC19_24h.2	5146.53178140587	3	1	0	FALSE	0	Experiment 3
P15822_S1036	IC19_24h	IC19_24h.3	4084.89389842478	3	1	0	FALSE	0	Experiment 3
P15822_S1036	Mock_10h	Mock_10h.1	887.603832705616	3	1	0	FALSE	0	Experiment 3
P15822_S1036	Mock_10h	Mock_10h.2	4384.15907440095	3	1	0	FALSE	0	Experiment 3
P15822_S1036	Mock_10h	Mock_10h.3	3447.26762749883	3	1	0	FALSE	0	Experiment 3
P15822_S1036	Mock_24h	Mock_24h.1	5225.17628892731	3	1	0	FALSE	0	Experiment 3
P15822_S1036	Mock_24h	Mock_24h.2	8185.18629723985	3	1	0	FALSE	0	Experiment 3
P15822_S1036	Mock_24h	Mock_24h.3	4526.52299195711	3	1	0	FALSE	0	Experiment 3
P15822_S1036	PolyIC_10h	PolyIC_10h.1	3658.95550246702	3	1	0	FALSE	0	Experiment 3
P15822_S1036	PolyIC_10h	PolyIC_10h.2	5339.40283198291	3	1	0	FALSE	0	Experiment 3
P15822_S1036	PolyIC_10h	PolyIC_10h.3	5463.3011113885	3	1	0	FALSE	0	Experiment 3
P15822_S1036	PolyIC_24h	PolyIC_24h.1	3500.81629608064	3	1	0	FALSE	0	Experiment 3
P15822_S1036	PolyIC_24h	PolyIC_24h.2	4273.06638847629	3	1	0	FALSE	0	Experiment 3
P15822_S1036	PolyIC_24h	PolyIC_24h.3	4314.8760754819	3	1	0	FALSE	0	Experiment 3
P15822_S1036	VIC_10h	VIC_10h.1	3636.80936354739	3	1	0	FALSE	0	Experiment 3
P15822_S1036	VIC_10h	VIC_10h.2	3811.36666644402	3	1	0	FALSE	0	Experiment 3
P15822_S1036	VIC_10h	VIC_10h.3	2636.9705360121	3	1	0	FALSE	0	Experiment 3
P15822_S1036	VIC_24h	VIC_24h.1	3549.46008277285	3	1	0	FALSE	0	Experiment 3
P15822_S1036	VIC_24h	VIC_24h.2	5135.08332897	3	1	0	FALSE	0	Experiment 3
P15822_S1036	VIC_24h	VIC_24h.3	5594.25727241591	3	1	0	FALSE	0	Experiment 3
P15880_S264	AlphaOrf6KO_10h	AlphaOrf6KO_10h.1	3391.46930626846	3	1	0	FALSE	0	Experiment 3
P15880_S264	AlphaOrf6KO_10h	AlphaOrf6KO_10h.2	3862.35880365983	3	1	0	FALSE	0	Experiment 3
P15880_S264	AlphaOrf6KO_10h	AlphaOrf6KO_10h.3	3144.93354000863	3	1	0	FALSE	0	Experiment 3
P15880_S264	AlphaOrf6KO_24h	AlphaOrf6KO_24h.1	653.10320579514	3	1	0	FALSE	0	Experiment 3
P15880_S264	AlphaOrf6KO_24h	AlphaOrf6KO_24h.2	930.438672564833	3	1	0	FALSE	0	Experiment 3
P15880_S264	AlphaOrf6KO_24h	AlphaOrf6KO_24h.3	3002.39079775172	3	1	0	FALSE	0	Experiment 3
P15880_S264	AlphaWT_10h	AlphaWT_10h.1	3136.22550433739	3	1	0	FALSE	0	Experiment 3
P15880_S264	AlphaWT_10h	AlphaWT_10h.2	2901.57269568293	3	1	0	FALSE	0	Experiment 3
P15880_S264	AlphaWT_10h	AlphaWT_10h.3	3277.67763456156	3	1	0	FALSE	0	Experiment 3
P15880_S264	AlphaWT_24h	AlphaWT_24h.1	515.429899343005	3	1	0	FALSE	0	Experiment 3
P15880_S264	AlphaWT_24h	AlphaWT_24h.3	1540.41363915937	3	1	0	FALSE	0	Experiment 3
P15880_S264	IC19_10h	IC19_10h.1	3932.48121325285	3	1	0	FALSE	0	Experiment 3
P15880_S264	IC19_10h	IC19_10h.2	5057.78797834272	3	1	0	FALSE	0	Experiment 3
P15880_S264	IC19_10h	IC19_10h.3	4044.13448318697	3	1	0	FALSE	0	Experiment 3
P15880_S264	IC19_24h	IC19_24h.1	2494.40474238124	3	1	0	FALSE	0	Experiment 3
P15880_S264	IC19_24h	IC19_24h.2	3590.83186121786	3	1	0	FALSE	0	Experiment 3
P15880_S264	IC19_24h	IC19_24h.3	2931.59201445346	3	1	0	FALSE	0	Experiment 3
P15880_S264	Mock_10h	Mock_10h.1	8130.15810925483	3	1	0	FALSE	0	Experiment 3
P15880_S264	Mock_10h	Mock_10h.2	3480.53238639246	3	1	0	FALSE	0	Experiment 3
P15880_S264	Mock_10h	Mock_10h.3	3159.4384780508	3	1	0	FALSE	0	Experiment 3
P15880_S264	Mock_24h	Mock_24h.1	2957.9975787745	3	1	0	FALSE	0	Experiment 3
P15880_S264	Mock_24h	Mock_24h.2	2267.40121039193	3	1	0	FALSE	0	Experiment 3
P15880_S264	Mock_24h	Mock_24h.3	714.269625823851	3	1	0	FALSE	0	Experiment 3
P15880_S264	PolyIC_10h	PolyIC_10h.1	3983.53964944287	3	1	0	FALSE	0	Experiment 3
P15880_S264	PolyIC_10h	PolyIC_10h.2	3177.04138712853	3	1	0	FALSE	0	Experiment 3
P15880_S264	PolyIC_10h	PolyIC_10h.3	2864.33168819436	3	1	0	FALSE	0	Experiment 3
P15880_S264	PolyIC_24h	PolyIC_24h.2	1529.08974290152	3	1	0	FALSE	0	Experiment 3
P15880_S264	PolyIC_24h	PolyIC_24h.3	781.769811157409	3	1	0	FALSE	0	Experiment 3
P15880_S264	VIC_10h	VIC_10h.1	3553.54921704613	3	1	0	FALSE	0	Experiment 3
P15880_S264	VIC_10h	VIC_10h.2	3274.7351017605	3	1	0	FALSE	0	Experiment 3
P15880_S264	VIC_10h	VIC_10h.3	4161.24771013789	3	1	0	FALSE	0	Experiment 3
P15880_S264	VIC_24h	VIC_24h.1	2157.98134615543	3	1	0	FALSE	0	Experiment 3
P15880_S264	VIC_24h	VIC_24h.2	3113.41915543266	3	1	0	FALSE	0	Experiment 3
P15880_S281	AlphaOrf6KO_10h	AlphaOrf6KO_10h.1	84156.168340561	6	2	0	FALSE	0	Experiment 3
P15880_S281	AlphaOrf6KO_10h	AlphaOrf6KO_10h.2	78187.3412273691	6	2	0	FALSE	0	Experiment 3
P15880_S281	AlphaOrf6KO_10h	AlphaOrf6KO_10h.3	71803.5202113325	6	2	0	FALSE	0	Experiment 3
P15880_S281	AlphaOrf6KO_24h	AlphaOrf6KO_24h.1	68658.7395074084	6	2	0	FALSE	0	Experiment 3
P15880_S281	AlphaOrf6KO_24h	AlphaOrf6KO_24h.2	54124.9623367241	6	2	0	FALSE	0	Experiment 3
P15880_S281	AlphaOrf6KO_24h	AlphaOrf6KO_24h.3	62813.9125659552	6	2	0	FALSE	0	Experiment 3
P15880_S281	AlphaWT_10h	AlphaWT_10h.1	71775.9506219358	6	2	0	FALSE	0	Experiment 3
P15880_S281	AlphaWT_10h	AlphaWT_10h.2	61314.7804023978	6	2	0	FALSE	0	Experiment 3
P15880_S281	AlphaWT_10h	AlphaWT_10h.3	89620.8888213902	6	2	0	FALSE	0	Experiment 3
P15880_S281	AlphaWT_24h	AlphaWT_24h.1	56389.8453525022	6	2	0	FALSE	0	Experiment 3
P15880_S281	AlphaWT_24h	AlphaWT_24h.2	54551.1110165071	6	2	0	FALSE	0	Experiment 3
P15880_S281	AlphaWT_24h	AlphaWT_24h.3	46534.8943608439	6	2	0	FALSE	0	Experiment 3
P15880_S281	IC19_10h	IC19_10h.1	55055.8863016495	6	2	0	FALSE	0	Experiment 3
P15880_S281	IC19_10h	IC19_10h.2	50233.5952923075	6	2	0	FALSE	0	Experiment 3
P15880_S281	IC19_10h	IC19_10h.3	72674.3745908764	6	2	0	FALSE	0	Experiment 3
P15880_S281	IC19_24h	IC19_24h.1	79896.2026901049	6	2	0	FALSE	0	Experiment 3
P15880_S281	IC19_24h	IC19_24h.2	75248.4643132793	6	2	0	FALSE	0	Experiment 3
P15880_S281	IC19_24h	IC19_24h.3	78329.2163528453	6	2	0	FALSE	0	Experiment 3
P15880_S281	Mock_10h	Mock_10h.1	164602.197172036	6	2	0	FALSE	0	Experiment 3
P15880_S281	Mock_10h	Mock_10h.2	84759.2977878401	6	2	0	FALSE	0	Experiment 3
P15880_S281	Mock_10h	Mock_10h.3	79984.6127197576	6	2	0	FALSE	0	Experiment 3
P15880_S281	Mock_24h	Mock_24h.1	58153.8539557572	6	2	0	FALSE	0	Experiment 3
P15880_S281	Mock_24h	Mock_24h.2	28016.9617147565	6	2	0	FALSE	0	Experiment 3
P15880_S281	Mock_24h	Mock_24h.3	83929.7855195435	6	2	0	FALSE	0	Experiment 3
P15880_S281	PolyIC_10h	PolyIC_10h.1	66980.7625877643	6	2	0	FALSE	0	Experiment 3
P15880_S281	PolyIC_10h	PolyIC_10h.2	41945.3021409556	6	2	0	FALSE	0	Experiment 3
P15880_S281	PolyIC_10h	PolyIC_10h.3	27380.9261021339	6	2	0	FALSE	0	Experiment 3
P15880_S281	PolyIC_24h	PolyIC_24h.1	50150.2492606373	6	2	0	FALSE	0	Experiment 3
P15880_S281	PolyIC_24h	PolyIC_24h.2	79487.7662319062	6	2	0	FALSE	0	Experiment 3
P15880_S281	PolyIC_24h	PolyIC_24h.3	48596.963775872	6	2	0	FALSE	0	Experiment 3
P15880_S281	VIC_10h	VIC_10h.1	83269.3555026808	6	2	0	FALSE	0	Experiment 3
P15880_S281	VIC_10h	VIC_10h.2	53171.8355553408	6	2	0	FALSE	0	Experiment 3
P15880_S281	VIC_10h	VIC_10h.3	66478.8068695211	6	2	0	FALSE	0	Experiment 3
P15880_S281	VIC_24h	VIC_24h.1	25928.8373367001	6	2	0	FALSE	0	Experiment 3
P15880_S281	VIC_24h	VIC_24h.2	65888.805275893	6	2	0	FALSE	0	Experiment 3
P15880_S281	VIC_24h	VIC_24h.3	14213.3437976673	6	2	0	FALSE	0	Experiment 3
P15880_T259	AlphaOrf6KO_10h	AlphaOrf6KO_10h.1	4413.06801359245	3	1	0	FALSE	0	Experiment 3
P15880_T259	AlphaOrf6KO_10h	AlphaOrf6KO_10h.2	5666.30616037632	3	1	0	FALSE	0	Experiment 3
P15880_T259	AlphaOrf6KO_10h	AlphaOrf6KO_10h.3	5850.98970837627	3	1	0	FALSE	0	Experiment 3
P15880_T259	AlphaOrf6KO_24h	AlphaOrf6KO_24h.1	2422.59952502667	3	1	0	FALSE	0	Experiment 3
P15880_T259	AlphaOrf6KO_24h	AlphaOrf6KO_24h.2	3430.29029646056	3	1	0	FALSE	0	Experiment 3
P15880_T259	AlphaOrf6KO_24h	AlphaOrf6KO_24h.3	3345.82102620928	3	1	0	FALSE	0	Experiment 3
P15880_T259	AlphaWT_10h	AlphaWT_10h.1	3646.32588076131	3	1	0	FALSE	0	Experiment 3
P15880_T259	AlphaWT_10h	AlphaWT_10h.2	3850.41079087518	3	1	0	FALSE	0	Experiment 3
P15880_T259	AlphaWT_10h	AlphaWT_10h.3	4808.06088906157	3	1	0	FALSE	0	Experiment 3
P15880_T259	AlphaWT_24h	AlphaWT_24h.1	2539.4647493981	3	1	0	FALSE	0	Experiment 3
P15880_T259	AlphaWT_24h	AlphaWT_24h.2	4190.36462406203	3	1	0	FALSE	0	Experiment 3
P15880_T259	AlphaWT_24h	AlphaWT_24h.3	2391.11637873047	3	1	0	FALSE	0	Experiment 3
P15880_T259	IC19_10h	IC19_10h.1	5819.46243974227	3	1	0	FALSE	0	Experiment 3
P15880_T259	IC19_10h	IC19_10h.2	7768.00179589243	3	1	0	FALSE	0	Experiment 3
P15880_T259	IC19_10h	IC19_10h.3	7488.24966480641	3	1	0	FALSE	0	Experiment 3
P15880_T259	IC19_24h	IC19_24h.1	4082.31437562084	3	1	0	FALSE	0	Experiment 3
P15880_T259	IC19_24h	IC19_24h.2	4189.09884822862	3	1	0	FALSE	0	Experiment 3
P15880_T259	IC19_24h	IC19_24h.3	4038.62907659769	3	1	0	FALSE	0	Experiment 3
P15880_T259	Mock_10h	Mock_10h.1	12878.3409468704	3	1	0	FALSE	0	Experiment 3
P15880_T259	Mock_10h	Mock_10h.2	7575.6399826856	3	1	0	FALSE	0	Experiment 3
P15880_T259	Mock_10h	Mock_10h.3	5352.94770133177	3	1	0	FALSE	0	Experiment 3
P15880_T259	Mock_24h	Mock_24h.1	3753.44744225801	3	1	0	FALSE	0	Experiment 3
P15880_T259	Mock_24h	Mock_24h.2	4443.67252879123	3	1	0	FALSE	0	Experiment 3
P15880_T259	Mock_24h	Mock_24h.3	2744.03462482881	3	1	0	FALSE	0	Experiment 3
P15880_T259	PolyIC_10h	PolyIC_10h.1	5393.79609678725	3	1	0	FALSE	0	Experiment 3
P15880_T259	PolyIC_10h	PolyIC_10h.2	3973.62388410844	3	1	0	FALSE	0	Experiment 3
P15880_T259	PolyIC_10h	PolyIC_10h.3	4316.45318104416	3	1	0	FALSE	0	Experiment 3
P15880_T259	PolyIC_24h	PolyIC_24h.1	1941.61122342358	3	1	0	FALSE	0	Experiment 3
P15880_T259	PolyIC_24h	PolyIC_24h.2	3166.53516009431	3	1	0	FALSE	0	Experiment 3
P15880_T259	PolyIC_24h	PolyIC_24h.3	2088.65683613505	3	1	0	FALSE	0	Experiment 3
P15880_T259	VIC_10h	VIC_10h.1	5422.77494239811	3	1	0	FALSE	0	Experiment 3
P15880_T259	VIC_10h	VIC_10h.2	5662.37189550551	3	1	0	FALSE	0	Experiment 3
P15880_T259	VIC_10h	VIC_10h.3	7548.13415676438	3	1	0	FALSE	0	Experiment 3
P15880_T259	VIC_24h	VIC_24h.1	3325.78377244278	3	1	0	FALSE	0	Experiment 3
P15880_T259	VIC_24h	VIC_24h.2	4746.42639778269	3	1	0	FALSE	0	Experiment 3
P15880_T259	VIC_24h	VIC_24h.3	1168.86917190327	3	1	0	FALSE	0	Experiment 3
P15880_T262	AlphaOrf6KO_10h	AlphaOrf6KO_10h.1	5278.87100551787	3	1	0	FALSE	0	Experiment 3
P15880_T262	AlphaOrf6KO_10h	AlphaOrf6KO_10h.2	6165.32475721182	3	1	0	FALSE	0	Experiment 3
P15880_T262	AlphaOrf6KO_10h	AlphaOrf6KO_10h.3	6036.60529603821	3	1	0	FALSE	0	Experiment 3
P15880_T262	AlphaOrf6KO_24h	AlphaOrf6KO_24h.1	2143.91783682621	3	1	0	FALSE	0	Experiment 3
P15880_T262	AlphaOrf6KO_24h	AlphaOrf6KO_24h.2	3433.69146563696	3	1	0	FALSE	0	Experiment 3
P15880_T262	AlphaOrf6KO_24h	AlphaOrf6KO_24h.3	4223.42658109167	3	1	0	FALSE	0	Experiment 3
P15880_T262	AlphaWT_10h	AlphaWT_10h.1	4161.48561240921	3	1	0	FALSE	0	Experiment 3
P15880_T262	AlphaWT_10h	AlphaWT_10h.2	3642.65907959814	3	1	0	FALSE	0	Experiment 3
P15880_T262	AlphaWT_10h	AlphaWT_10h.3	4532.63281991196	3	1	0	FALSE	0	Experiment 3
P15880_T262	AlphaWT_24h	AlphaWT_24h.1	2675.068539698	3	1	0	FALSE	0	Experiment 3
P15880_T262	AlphaWT_24h	AlphaWT_24h.2	2915.86201230444	3	1	0	FALSE	0	Experiment 3
P15880_T262	AlphaWT_24h	AlphaWT_24h.3	2467.09138237188	3	1	0	FALSE	0	Experiment 3
P15880_T262	IC19_10h	IC19_10h.1	6993.76605710303	3	1	0	FALSE	0	Experiment 3
P15880_T262	IC19_10h	IC19_10h.2	6731.2257426035	3	1	0	FALSE	0	Experiment 3
P15880_T262	IC19_10h	IC19_10h.3	4690.320505583	3	1	0	FALSE	0	Experiment 3
P15880_T262	IC19_24h	IC19_24h.1	4167.52926169785	3	1	0	FALSE	0	Experiment 3
P15880_T262	IC19_24h	IC19_24h.2	4335.30707459654	3	1	0	FALSE	0	Experiment 3
P15880_T262	IC19_24h	IC19_24h.3	3507.80573654771	3	1	0	FALSE	0	Experiment 3
P15880_T262	Mock_10h	Mock_10h.1	11550.0429784807	3	1	0	FALSE	0	Experiment 3
P15880_T262	Mock_10h	Mock_10h.2	6873.25737361727	3	1	0	FALSE	0	Experiment 3
P15880_T262	Mock_10h	Mock_10h.3	6800.6741612743	3	1	0	FALSE	0	Experiment 3
P15880_T262	Mock_24h	Mock_24h.1	4916.09872155621	3	1	0	FALSE	0	Experiment 3
P15880_T262	Mock_24h	Mock_24h.2	3985.30660522682	3	1	0	FALSE	0	Experiment 3
P15880_T262	Mock_24h	Mock_24h.3	1746.87413874984	3	1	0	FALSE	0	Experiment 3
P15880_T262	PolyIC_10h	PolyIC_10h.1	5687.13923901911	3	1	0	FALSE	0	Experiment 3
P15880_T262	PolyIC_10h	PolyIC_10h.2	5223.94891350554	3	1	0	FALSE	0	Experiment 3
P15880_T262	PolyIC_10h	PolyIC_10h.3	3942.84298491066	3	1	0	FALSE	0	Experiment 3
P15880_T262	PolyIC_24h	PolyIC_24h.1	1580.31234672642	3	1	0	FALSE	0	Experiment 3
P15880_T262	PolyIC_24h	PolyIC_24h.2	2569.501234214	3	1	0	FALSE	0	Experiment 3
P15880_T262	PolyIC_24h	PolyIC_24h.3	1628.13037407204	3	1	0	FALSE	0	Experiment 3
P15880_T262	VIC_10h	VIC_10h.1	6894.69831245035	3	1	0	FALSE	0	Experiment 3
P15880_T262	VIC_10h	VIC_10h.2	6223.44872093018	3	1	0	FALSE	0	Experiment 3
P15880_T262	VIC_10h	VIC_10h.3	5989.94783720486	3	1	0	FALSE	0	Experiment 3
P15880_T262	VIC_24h	VIC_24h.1	4271.72847722412	3	1	0	FALSE	0	Experiment 3
P15880_T262	VIC_24h	VIC_24h.2	4415.31092848795	3	1	0	FALSE	0	Experiment 3
P15880_T262	VIC_24h	VIC_24h.3	1312.39381763773	3	1	0	FALSE	0	Experiment 3
P15880_T278	AlphaOrf6KO_10h	AlphaOrf6KO_10h.1	17757.6640688743	3	1	0	FALSE	0	Experiment 3
P15880_T278	AlphaOrf6KO_10h	AlphaOrf6KO_10h.2	14728.1899102197	3	1	0	FALSE	0	Experiment 3
P15880_T278	AlphaOrf6KO_10h	AlphaOrf6KO_10h.3	14311.1975737186	3	1	0	FALSE	0	Experiment 3
P15880_T278	AlphaOrf6KO_24h	AlphaOrf6KO_24h.1	13610.0883539449	3	1	0	FALSE	0	Experiment 3
P15880_T278	AlphaOrf6KO_24h	AlphaOrf6KO_24h.2	12947.7837281223	3	1	0	FALSE	0	Experiment 3
P15880_T278	AlphaOrf6KO_24h	AlphaOrf6KO_24h.3	11616.9558718967	3	1	0	FALSE	0	Experiment 3
P15880_T278	AlphaWT_10h	AlphaWT_10h.1	14327.7040768007	3	1	0	FALSE	0	Experiment 3
P15880_T278	AlphaWT_10h	AlphaWT_10h.2	12912.5709797187	3	1	0	FALSE	0	Experiment 3
P15880_T278	AlphaWT_10h	AlphaWT_10h.3	21298.6214385545	3	1	0	FALSE	0	Experiment 3
P15880_T278	AlphaWT_24h	AlphaWT_24h.1	11957.8155568772	3	1	0	FALSE	0	Experiment 3
P15880_T278	AlphaWT_24h	AlphaWT_24h.2	12216.3052058625	3	1	0	FALSE	0	Experiment 3
P15880_T278	AlphaWT_24h	AlphaWT_24h.3	11163.4008092819	3	1	0	FALSE	0	Experiment 3
P15880_T278	IC19_10h	IC19_10h.1	11541.6730163452	3	1	0	FALSE	0	Experiment 3
P15880_T278	IC19_10h	IC19_10h.2	11152.3807782489	3	1	0	FALSE	0	Experiment 3
P15880_T278	IC19_10h	IC19_10h.3	11896.5958063039	3	1	0	FALSE	0	Experiment 3
P15880_T278	IC19_24h	IC19_24h.1	19255.3774366718	3	1	0	FALSE	0	Experiment 3
P15880_T278	IC19_24h	IC19_24h.2	19111.4285002346	3	1	0	FALSE	0	Experiment 3
P15880_T278	IC19_24h	IC19_24h.3	19405.8607620154	3	1	0	FALSE	0	Experiment 3
P15880_T278	Mock_10h	Mock_10h.1	28431.7977787971	3	1	0	FALSE	0	Experiment 3
P15880_T278	Mock_10h	Mock_10h.2	13120.9703513499	3	1	0	FALSE	0	Experiment 3
P15880_T278	Mock_10h	Mock_10h.3	11480.0363503086	3	1	0	FALSE	0	Experiment 3
P15880_T278	Mock_24h	Mock_24h.1	14462.5727718255	3	1	0	FALSE	0	Experiment 3
P15880_T278	Mock_24h	Mock_24h.2	5767.55279069898	3	1	0	FALSE	0	Experiment 3
P15880_T278	Mock_24h	Mock_24h.3	21290.4397229042	3	1	0	FALSE	0	Experiment 3
P15880_T278	PolyIC_10h	PolyIC_10h.1	12008.9331897697	3	1	0	FALSE	0	Experiment 3
P15880_T278	PolyIC_10h	PolyIC_10h.2	4109.17530929288	3	1	0	FALSE	0	Experiment 3
P15880_T278	PolyIC_10h	PolyIC_10h.3	3734.34897976111	3	1	0	FALSE	0	Experiment 3
P15880_T278	PolyIC_24h	PolyIC_24h.1	10133.37434711	3	1	0	FALSE	0	Experiment 3
P15880_T278	PolyIC_24h	PolyIC_24h.2	20007.7594796293	3	1	0	FALSE	0	Experiment 3
P15880_T278	PolyIC_24h	PolyIC_24h.3	19250.6784450129	3	1	0	FALSE	0	Experiment 3
P15880_T278	VIC_10h	VIC_10h.1	13558.7042419341	3	1	0	FALSE	0	Experiment 3
P15880_T278	VIC_10h	VIC_10h.2	10301.0685612974	3	1	0	FALSE	0	Experiment 3
P15880_T278	VIC_10h	VIC_10h.3	11053.7935230013	3	1	0	FALSE	0	Experiment 3
P15880_T278	VIC_24h	VIC_24h.1	4919.57563464833	3	1	0	FALSE	0	Experiment 3
P15880_T278	VIC_24h	VIC_24h.2	12895.1088861954	3	1	0	FALSE	0	Experiment 3
P15880_T278	VIC_24h	VIC_24h.3	3378.13422088625	3	1	0	FALSE	0	Experiment 3
P15923_S379	AlphaOrf6KO_10h	AlphaOrf6KO_10h.1	27108.3973916374	6	2	0	FALSE	0	Experiment 3
P15923_S379	AlphaOrf6KO_10h	AlphaOrf6KO_10h.2	24250.4299108246	6	2	0	FALSE	0	Experiment 3
P15923_S379	AlphaOrf6KO_10h	AlphaOrf6KO_10h.3	25646.1864313302	6	2	0	FALSE	0	Experiment 3
P15923_S379	AlphaOrf6KO_24h	AlphaOrf6KO_24h.1	25060.7827378163	6	2	0	FALSE	0	Experiment 3
P15923_S379	AlphaOrf6KO_24h	AlphaOrf6KO_24h.2	21686.528627208	6	2	0	FALSE	0	Experiment 3
P15923_S379	AlphaOrf6KO_24h	AlphaOrf6KO_24h.3	20887.0167511676	6	2	0	FALSE	0	Experiment 3
P15923_S379	AlphaWT_10h	AlphaWT_10h.1	25534.1285861224	6	2	0	FALSE	0	Experiment 3
P15923_S379	AlphaWT_10h	AlphaWT_10h.2	26930.6421269601	6	2	0	FALSE	0	Experiment 3
P15923_S379	AlphaWT_10h	AlphaWT_10h.3	25332.9415495179	6	2	0	FALSE	0	Experiment 3
P15923_S379	AlphaWT_24h	AlphaWT_24h.1	17027.670636401	6	2	0	FALSE	0	Experiment 3
P15923_S379	AlphaWT_24h	AlphaWT_24h.2	18805.0971146794	6	2	0	FALSE	0	Experiment 3
P15923_S379	AlphaWT_24h	AlphaWT_24h.3	16856.7178983676	6	2	0	FALSE	0	Experiment 3
P15923_S379	IC19_10h	IC19_10h.1	19669.8806614579	6	2	0	FALSE	0	Experiment 3
P15923_S379	IC19_10h	IC19_10h.2	28850.3228095049	6	2	0	FALSE	0	Experiment 3
P15923_S379	IC19_10h	IC19_10h.3	20747.4747285123	6	2	0	FALSE	0	Experiment 3
P15923_S379	IC19_24h	IC19_24h.1	25299.3129832984	6	2	0	FALSE	0	Experiment 3
P15923_S379	IC19_24h	IC19_24h.2	21183.6484456664	6	2	0	FALSE	0	Experiment 3
P15923_S379	IC19_24h	IC19_24h.3	21960.8273151593	6	2	0	FALSE	0	Experiment 3
P15923_S379	Mock_10h	Mock_10h.1	43535.6578628308	6	2	0	FALSE	0	Experiment 3
P15923_S379	Mock_10h	Mock_10h.2	25350.3630429447	6	2	0	FALSE	0	Experiment 3
P15923_S379	Mock_10h	Mock_10h.3	22871.3819473566	6	2	0	FALSE	0	Experiment 3
P15923_S379	Mock_24h	Mock_24h.1	28217.2737275977	6	2	0	FALSE	0	Experiment 3
P15923_S379	Mock_24h	Mock_24h.2	29171.3868827409	6	2	0	FALSE	0	Experiment 3
P15923_S379	Mock_24h	Mock_24h.3	25035.7134674269	6	2	0	FALSE	0	Experiment 3
P15923_S379	PolyIC_10h	PolyIC_10h.1	29576.3336837635	6	2	0	FALSE	0	Experiment 3
P15923_S379	PolyIC_10h	PolyIC_10h.2	30824.9440086343	6	2	0	FALSE	0	Experiment 3
P15923_S379	PolyIC_10h	PolyIC_10h.3	27363.4509614315	6	2	0	FALSE	0	Experiment 3
P15923_S379	PolyIC_24h	PolyIC_24h.1	25006.3287408756	6	2	0	FALSE	0	Experiment 3
P15923_S379	PolyIC_24h	PolyIC_24h.2	25240.9564330182	6	2	0	FALSE	0	Experiment 3
P15923_S379	PolyIC_24h	PolyIC_24h.3	22844.9923882021	6	2	0	FALSE	0	Experiment 3
P15923_S379	VIC_10h	VIC_10h.1	23111.0079169447	6	2	0	FALSE	0	Experiment 3
P15923_S379	VIC_10h	VIC_10h.2	23293.5803897645	6	2	0	FALSE	0	Experiment 3
P15923_S379	VIC_10h	VIC_10h.3	24048.0056932578	6	2	0	FALSE	0	Experiment 3
P15923_S379	VIC_24h	VIC_24h.1	24072.8940427206	6	2	0	FALSE	0	Experiment 3
P15923_S379	VIC_24h	VIC_24h.2	24826.1214511825	6	2	0	FALSE	0	Experiment 3
P15923_S379	VIC_24h	VIC_24h.3	7001.11429377871	6	2	0	FALSE	0	Experiment 3
P15923_S381	AlphaOrf6KO_10h	AlphaOrf6KO_10h.1	25070.4280316648	6	2	0	FALSE	0	Experiment 3
P15923_S381	AlphaOrf6KO_10h	AlphaOrf6KO_10h.2	22819.7869431893	6	2	0	FALSE	0	Experiment 3
P15923_S381	AlphaOrf6KO_10h	AlphaOrf6KO_10h.3	23379.5647667318	6	2	0	FALSE	0	Experiment 3
P15923_S381	AlphaOrf6KO_24h	AlphaOrf6KO_24h.1	25044.426458641	6	2	0	FALSE	0	Experiment 3
P15923_S381	AlphaOrf6KO_24h	AlphaOrf6KO_24h.2	21656.1410580881	6	2	0	FALSE	0	Experiment 3
P15923_S381	AlphaOrf6KO_24h	AlphaOrf6KO_24h.3	20731.5316123433	6	2	0	FALSE	0	Experiment 3
P15923_S381	AlphaWT_10h	AlphaWT_10h.1	26982.9896310019	6	2	0	FALSE	0	Experiment 3
P15923_S381	AlphaWT_10h	AlphaWT_10h.2	30399.8157106788	6	2	0	FALSE	0	Experiment 3
P15923_S381	AlphaWT_10h	AlphaWT_10h.3	24917.2173286005	6	2	0	FALSE	0	Experiment 3
P15923_S381	AlphaWT_24h	AlphaWT_24h.1	16626.4574842305	6	2	0	FALSE	0	Experiment 3
P15923_S381	AlphaWT_24h	AlphaWT_24h.2	17706.6363348937	6	2	0	FALSE	0	Experiment 3
P15923_S381	AlphaWT_24h	AlphaWT_24h.3	14803.7573665525	6	2	0	FALSE	0	Experiment 3
P15923_S381	IC19_10h	IC19_10h.1	25558.3088523213	6	2	0	FALSE	0	Experiment 3
P15923_S381	IC19_10h	IC19_10h.2	28988.6853828194	6	2	0	FALSE	0	Experiment 3
P15923_S381	IC19_10h	IC19_10h.3	23215.3230756435	6	2	0	FALSE	0	Experiment 3
P15923_S381	IC19_24h	IC19_24h.1	25197.2897899168	6	2	0	FALSE	0	Experiment 3
P15923_S381	IC19_24h	IC19_24h.2	22308.4353337366	6	2	0	FALSE	0	Experiment 3
P15923_S381	IC19_24h	IC19_24h.3	16667.1244562103	6	2	0	FALSE	0	Experiment 3
P15923_S381	Mock_10h	Mock_10h.1	24123.9050068988	6	2	0	FALSE	0	Experiment 3
P15923_S381	Mock_10h	Mock_10h.2	23985.2019231219	6	2	0	FALSE	0	Experiment 3
P15923_S381	Mock_10h	Mock_10h.3	23206.8765026517	6	2	0	FALSE	0	Experiment 3
P15923_S381	Mock_24h	Mock_24h.1	28696.2281916308	6	2	0	FALSE	0	Experiment 3
P15923_S381	Mock_24h	Mock_24h.2	28804.3028022561	6	2	0	FALSE	0	Experiment 3
P15923_S381	Mock_24h	Mock_24h.3	24141.2880377959	6	2	0	FALSE	0	Experiment 3
P15923_S381	PolyIC_10h	PolyIC_10h.1	21773.3148315132	6	2	0	FALSE	0	Experiment 3
P15923_S381	PolyIC_10h	PolyIC_10h.2	17530.666883187	6	2	0	FALSE	0	Experiment 3
P15923_S381	PolyIC_10h	PolyIC_10h.3	18468.1315073948	6	2	0	FALSE	0	Experiment 3
P15923_S381	PolyIC_24h	PolyIC_24h.1	24764.5688531227	6	2	0	FALSE	0	Experiment 3
P15923_S381	PolyIC_24h	PolyIC_24h.2	25212.5766022008	6	2	0	FALSE	0	Experiment 3
P15923_S381	PolyIC_24h	PolyIC_24h.3	22703.7684464474	6	2	0	FALSE	0	Experiment 3
P15923_S381	VIC_10h	VIC_10h.1	24311.1286530107	6	2	0	FALSE	0	Experiment 3
P15923_S381	VIC_10h	VIC_10h.2	26310.131574818	6	2	0	FALSE	0	Experiment 3
P15923_S381	VIC_10h	VIC_10h.3	23696.9001951993	6	2	0	FALSE	0	Experiment 3
P15923_S381	VIC_24h	VIC_24h.1	25098.0094644804	6	2	0	FALSE	0	Experiment 3
P15923_S381	VIC_24h	VIC_24h.2	24791.2385721027	6	2	0	FALSE	0	Experiment 3
P15923_S381	VIC_24h	VIC_24h.3	14289.3846663048	6	2	0	FALSE	0	Experiment 3
P15923_S391	AlphaOrf6KO_10h	AlphaOrf6KO_10h.1	7241.42228023887	3	1	0	FALSE	0	Experiment 3
P15923_S391	AlphaOrf6KO_10h	AlphaOrf6KO_10h.2	16747.1728887708	3	1	0	FALSE	0	Experiment 3
P15923_S391	AlphaOrf6KO_10h	AlphaOrf6KO_10h.3	17600.318930537	3	1	0	FALSE	0	Experiment 3
P15923_S391	AlphaOrf6KO_24h	AlphaOrf6KO_24h.1	12706.3327387159	3	1	0	FALSE	0	Experiment 3
P15923_S391	AlphaOrf6KO_24h	AlphaOrf6KO_24h.2	12076.2115324844	3	1	0	FALSE	0	Experiment 3
P15923_S391	AlphaOrf6KO_24h	AlphaOrf6KO_24h.3	8590.30992912684	3	1	0	FALSE	0	Experiment 3
P15923_S391	AlphaWT_10h	AlphaWT_10h.1	10929.8390797819	3	1	0	FALSE	0	Experiment 3
P15923_S391	AlphaWT_10h	AlphaWT_10h.2	17231.6510988634	3	1	0	FALSE	0	Experiment 3
P15923_S391	AlphaWT_10h	AlphaWT_10h.3	13121.2086088651	3	1	0	FALSE	0	Experiment 3
P15923_S391	AlphaWT_24h	AlphaWT_24h.1	1959.48250137058	3	1	0	FALSE	0	Experiment 3
P15923_S391	AlphaWT_24h	AlphaWT_24h.2	26032.0670047588	3	1	0	FALSE	0	Experiment 3
P15923_S391	AlphaWT_24h	AlphaWT_24h.3	5722.23157531379	3	1	0	FALSE	0	Experiment 3
P15923_S391	IC19_10h	IC19_10h.1	462.525650992482	3	1	0	FALSE	0	Experiment 3
P15923_S391	IC19_10h	IC19_10h.2	11598.9605991636	3	1	0	FALSE	0	Experiment 3
P15923_S391	IC19_10h	IC19_10h.3	11671.8347547104	3	1	0	FALSE	0	Experiment 3
P15923_S391	IC19_24h	IC19_24h.1	12629.6979386683	3	1	0	FALSE	0	Experiment 3
P15923_S391	IC19_24h	IC19_24h.2	13023.6051561361	3	1	0	FALSE	0	Experiment 3
P15923_S391	IC19_24h	IC19_24h.3	2092.88674841056	3	1	0	FALSE	0	Experiment 3
P15923_S391	Mock_10h	Mock_10h.1	26292.6767113983	3	1	0	FALSE	0	Experiment 3
P15923_S391	Mock_10h	Mock_10h.2	3446.15158881971	3	1	0	FALSE	0	Experiment 3
P15923_S391	Mock_10h	Mock_10h.3	28837.1851478702	3	1	0	FALSE	0	Experiment 3
P15923_S391	Mock_24h	Mock_24h.1	43334.2663776293	3	1	0	FALSE	0	Experiment 3
P15923_S391	Mock_24h	Mock_24h.2	43352.5880401691	3	1	0	FALSE	0	Experiment 3
P15923_S391	Mock_24h	Mock_24h.3	14172.215571358	3	1	0	FALSE	0	Experiment 3
P15923_S391	PolyIC_10h	PolyIC_10h.1	14504.232916727	3	1	0	FALSE	0	Experiment 3
P15923_S391	PolyIC_10h	PolyIC_10h.2	17538.6382079678	3	1	0	FALSE	0	Experiment 3
P15923_S391	PolyIC_10h	PolyIC_10h.3	16543.070758543	3	1	0	FALSE	0	Experiment 3
P15923_S391	PolyIC_24h	PolyIC_24h.1	13942.4092321359	3	1	0	FALSE	0	Experiment 3
P15923_S391	PolyIC_24h	PolyIC_24h.2	14521.0970390806	3	1	0	FALSE	0	Experiment 3
P15923_S391	PolyIC_24h	PolyIC_24h.3	11655.4437800882	3	1	0	FALSE	0	Experiment 3
P15923_S391	VIC_10h	VIC_10h.1	4958.91514307173	3	1	0	FALSE	0	Experiment 3
P15923_S391	VIC_10h	VIC_10h.2	42021.8114240603	3	1	0	FALSE	0	Experiment 3
P15923_S391	VIC_10h	VIC_10h.3	8221.61749294242	3	1	0	FALSE	0	Experiment 3
P15923_S391	VIC_24h	VIC_24h.1	13244.3041764929	3	1	0	FALSE	0	Experiment 3
P15923_S391	VIC_24h	VIC_24h.2	8989.03749907895	3	1	0	FALSE	0	Experiment 3
P15923_S391	VIC_24h	VIC_24h.3	43012.6758310936	3	1	0	FALSE	0	Experiment 3
P15923_S514	AlphaOrf6KO_10h	AlphaOrf6KO_10h.1	1674.44021135221	3	1	0	FALSE	0	Experiment 3
P15923_S514	AlphaOrf6KO_10h	AlphaOrf6KO_10h.2	1561.58351037528	3	1	0	FALSE	0	Experiment 3
P15923_S514	AlphaOrf6KO_10h	AlphaOrf6KO_10h.3	1366.47336417783	3	1	0	FALSE	0	Experiment 3
P15923_S514	AlphaOrf6KO_24h	AlphaOrf6KO_24h.1	962.073820644033	3	1	0	FALSE	0	Experiment 3
P15923_S514	AlphaOrf6KO_24h	AlphaOrf6KO_24h.2	1434.2813072471	3	1	0	FALSE	0	Experiment 3
P15923_S514	AlphaOrf6KO_24h	AlphaOrf6KO_24h.3	1724.84169963608	3	1	0	FALSE	0	Experiment 3
P15923_S514	AlphaWT_10h	AlphaWT_10h.1	1022.48553433938	3	1	0	FALSE	0	Experiment 3
P15923_S514	AlphaWT_10h	AlphaWT_10h.2	1765.2478035126	3	1	0	FALSE	0	Experiment 3
P15923_S514	AlphaWT_10h	AlphaWT_10h.3	1306.30621572962	3	1	0	FALSE	0	Experiment 3
P15923_S514	AlphaWT_24h	AlphaWT_24h.1	1408.06050899471	3	1	0	FALSE	0	Experiment 3
P15923_S514	AlphaWT_24h	AlphaWT_24h.2	867.868766859947	3	1	0	FALSE	0	Experiment 3
P15923_S514	AlphaWT_24h	AlphaWT_24h.3	1331.8031812015	3	1	0	FALSE	0	Experiment 3
P15923_S514	IC19_10h	IC19_10h.1	723.409923878331	3	1	0	FALSE	0	Experiment 3
P15923_S514	IC19_10h	IC19_10h.2	1590.99437566914	3	1	0	FALSE	0	Experiment 3
P15923_S514	IC19_10h	IC19_10h.3	2015.96967735293	3	1	0	FALSE	0	Experiment 3
P15923_S514	IC19_24h	IC19_24h.1	1166.45486707431	3	1	0	FALSE	0	Experiment 3
P15923_S514	IC19_24h	IC19_24h.2	1350.54146509421	3	1	0	FALSE	0	Experiment 3
P15923_S514	IC19_24h	IC19_24h.3	1344.68229710295	3	1	0	FALSE	0	Experiment 3
P15923_S514	Mock_10h	Mock_10h.2	1125.04241020957	3	1	0	FALSE	0	Experiment 3
P15923_S514	Mock_10h	Mock_10h.3	686.378308692531	3	1	0	FALSE	0	Experiment 3
P15923_S514	Mock_24h	Mock_24h.1	1106.5430021207	3	1	0	FALSE	0	Experiment 3
P15923_S514	Mock_24h	Mock_24h.2	1384.22996967902	3	1	0	FALSE	0	Experiment 3
P15923_S514	Mock_24h	Mock_24h.3	1745.73179912048	3	1	0	FALSE	0	Experiment 3
P15923_S514	PolyIC_10h	PolyIC_10h.1	1885.25043066879	3	1	0	FALSE	0	Experiment 3
P15923_S514	PolyIC_10h	PolyIC_10h.2	1650.41003682954	3	1	0	FALSE	0	Experiment 3
P15923_S514	PolyIC_10h	PolyIC_10h.3	858.770835657921	3	1	0	FALSE	0	Experiment 3
P15923_S514	PolyIC_24h	PolyIC_24h.1	1632.89908657367	3	1	0	FALSE	0	Experiment 3
P15923_S514	PolyIC_24h	PolyIC_24h.2	1590.69620058302	3	1	0	FALSE	0	Experiment 3
P15923_S514	PolyIC_24h	PolyIC_24h.3	961.435048998047	3	1	0	FALSE	0	Experiment 3
P15923_S514	VIC_10h	VIC_10h.1	2066.781451133	3	1	0	FALSE	0	Experiment 3
P15923_S514	VIC_10h	VIC_10h.2	1542.78598803905	3	1	0	FALSE	0	Experiment 3
P15923_S514	VIC_10h	VIC_10h.3	1530.81263551069	3	1	0	FALSE	0	Experiment 3
P15923_S514	VIC_24h	VIC_24h.1	1112.7031368372	3	1	0	FALSE	0	Experiment 3
P15923_S514	VIC_24h	VIC_24h.2	924.658573184373	3	1	0	FALSE	0	Experiment 3
P15923_Y382	AlphaOrf6KO_10h	AlphaOrf6KO_10h.1	3029.93247197768	3	1	0	FALSE	0	Experiment 3
P15923_Y382	AlphaOrf6KO_10h	AlphaOrf6KO_10h.2	1297.16444688792	3	1	0	FALSE	0	Experiment 3
P15923_Y382	AlphaOrf6KO_10h	AlphaOrf6KO_10h.3	3552.42919252218	3	1	0	FALSE	0	Experiment 3
P15923_Y382	AlphaOrf6KO_24h	AlphaOrf6KO_24h.1	3701.01418845367	3	1	0	FALSE	0	Experiment 3
P15923_Y382	AlphaOrf6KO_24h	AlphaOrf6KO_24h.2	2960.33741283783	3	1	0	FALSE	0	Experiment 3
P15923_Y382	AlphaOrf6KO_24h	AlphaOrf6KO_24h.3	3683.85056215906	3	1	0	FALSE	0	Experiment 3
P15923_Y382	AlphaWT_10h	AlphaWT_10h.1	3499.8747608879	3	1	0	FALSE	0	Experiment 3
P15923_Y382	AlphaWT_10h	AlphaWT_10h.2	3542.64273759382	3	1	0	FALSE	0	Experiment 3
P15923_Y382	AlphaWT_10h	AlphaWT_10h.3	3932.30046036171	3	1	0	FALSE	0	Experiment 3
P15923_Y382	AlphaWT_24h	AlphaWT_24h.1	3569.62267591019	3	1	0	FALSE	0	Experiment 3
P15923_Y382	AlphaWT_24h	AlphaWT_24h.2	2804.66567594496	3	1	0	FALSE	0	Experiment 3
P15923_Y382	AlphaWT_24h	AlphaWT_24h.3	3517.08538892706	3	1	0	FALSE	0	Experiment 3
P15923_Y382	IC19_10h	IC19_10h.1	3789.0559802516	3	1	0	FALSE	0	Experiment 3
P15923_Y382	IC19_10h	IC19_10h.2	3062.82230729545	3	1	0	FALSE	0	Experiment 3
P15923_Y382	IC19_10h	IC19_10h.3	3535.497893199	3	1	0	FALSE	0	Experiment 3
P15923_Y382	IC19_24h	IC19_24h.1	4048.04019247595	3	1	0	FALSE	0	Experiment 3
P15923_Y382	IC19_24h	IC19_24h.2	4091.32342825835	3	1	0	FALSE	0	Experiment 3
P15923_Y382	IC19_24h	IC19_24h.3	2919.12028538408	3	1	0	FALSE	0	Experiment 3
P15923_Y382	Mock_10h	Mock_10h.1	11320.3307825736	3	1	0	FALSE	0	Experiment 3
P15923_Y382	Mock_10h	Mock_10h.2	5800.08141230418	3	1	0	FALSE	0	Experiment 3
P15923_Y382	Mock_10h	Mock_10h.3	4120.45191994514	3	1	0	FALSE	0	Experiment 3
P15923_Y382	Mock_24h	Mock_24h.1	3582.46724929565	3	1	0	FALSE	0	Experiment 3
P15923_Y382	Mock_24h	Mock_24h.2	1848.35449849348	3	1	0	FALSE	0	Experiment 3
P15923_Y382	Mock_24h	Mock_24h.3	3749.90224548817	3	1	0	FALSE	0	Experiment 3
P15923_Y382	PolyIC_10h	PolyIC_10h.1	2287.08522877618	3	1	0	FALSE	0	Experiment 3
P15923_Y382	PolyIC_10h	PolyIC_10h.2	1155.71307418578	3	1	0	FALSE	0	Experiment 3
P15923_Y382	PolyIC_10h	PolyIC_10h.3	1432.53380188878	3	1	0	FALSE	0	Experiment 3
P15923_Y382	PolyIC_24h	PolyIC_24h.1	2929.51299387216	3	1	0	FALSE	0	Experiment 3
P15923_Y382	PolyIC_24h	PolyIC_24h.2	3919.92642875678	3	1	0	FALSE	0	Experiment 3
P15923_Y382	PolyIC_24h	PolyIC_24h.3	3333.32272323036	3	1	0	FALSE	0	Experiment 3
P15923_Y382	VIC_10h	VIC_10h.1	3128.51186045605	3	1	0	FALSE	0	Experiment 3
P15923_Y382	VIC_10h	VIC_10h.2	4380.31758503962	3	1	0	FALSE	0	Experiment 3
P15923_Y382	VIC_10h	VIC_10h.3	3266.66097779367	3	1	0	FALSE	0	Experiment 3
P15923_Y382	VIC_24h	VIC_24h.1	3046.96759491436	3	1	0	FALSE	0	Experiment 3
P15923_Y382	VIC_24h	VIC_24h.2	4596.66700379564	3	1	0	FALSE	0	Experiment 3
P15923_Y382	VIC_24h	VIC_24h.3	1229.1782276875	3	1	0	FALSE	0	Experiment 3
P15924_S1127	AlphaOrf6KO_10h	AlphaOrf6KO_10h.1	68928.1298317666	3	1	0	FALSE	0	Experiment 3
P15924_S1127	AlphaOrf6KO_10h	AlphaOrf6KO_10h.2	62682.1692442875	3	1	0	FALSE	0	Experiment 3
P15924_S1127	AlphaOrf6KO_10h	AlphaOrf6KO_10h.3	56354.4790659193	3	1	0	FALSE	0	Experiment 3
P15924_S1127	AlphaOrf6KO_24h	AlphaOrf6KO_24h.1	67555.288505565	3	1	0	FALSE	0	Experiment 3
P15924_S1127	AlphaOrf6KO_24h	AlphaOrf6KO_24h.2	69479.9213946304	3	1	0	FALSE	0	Experiment 3
P15924_S1127	AlphaOrf6KO_24h	AlphaOrf6KO_24h.3	69344.7522476683	3	1	0	FALSE	0	Experiment 3
P15924_S1127	AlphaWT_10h	AlphaWT_10h.1	57439.3585266654	3	1	0	FALSE	0	Experiment 3
P15924_S1127	AlphaWT_10h	AlphaWT_10h.2	62378.4331929837	3	1	0	FALSE	0	Experiment 3
P15924_S1127	AlphaWT_10h	AlphaWT_10h.3	58144.5450887546	3	1	0	FALSE	0	Experiment 3
P15924_S1127	AlphaWT_24h	AlphaWT_24h.1	58473.0704239819	3	1	0	FALSE	0	Experiment 3
P15924_S1127	AlphaWT_24h	AlphaWT_24h.2	71502.9776596549	3	1	0	FALSE	0	Experiment 3
P15924_S1127	AlphaWT_24h	AlphaWT_24h.3	71771.81642016	3	1	0	FALSE	0	Experiment 3
P15924_S1127	IC19_10h	IC19_10h.1	53126.6552515474	3	1	0	FALSE	0	Experiment 3
P15924_S1127	IC19_10h	IC19_10h.2	54069.0484852645	3	1	0	FALSE	0	Experiment 3
P15924_S1127	IC19_10h	IC19_10h.3	58098.2312395801	3	1	0	FALSE	0	Experiment 3
P15924_S1127	IC19_24h	IC19_24h.1	67917.2284397211	3	1	0	FALSE	0	Experiment 3
P15924_S1127	IC19_24h	IC19_24h.2	66392.9375481874	3	1	0	FALSE	0	Experiment 3
P15924_S1127	IC19_24h	IC19_24h.3	71249.0058246324	3	1	0	FALSE	0	Experiment 3
P15924_S1127	Mock_10h	Mock_10h.1	70548.9575313769	3	1	0	FALSE	0	Experiment 3
P15924_S1127	Mock_10h	Mock_10h.2	52495.3569545243	3	1	0	FALSE	0	Experiment 3
P15924_S1127	Mock_10h	Mock_10h.3	62002.8784803119	3	1	0	FALSE	0	Experiment 3
P15924_S1127	Mock_24h	Mock_24h.1	77556.5204759277	3	1	0	FALSE	0	Experiment 3
P15924_S1127	Mock_24h	Mock_24h.2	73528.3200241274	3	1	0	FALSE	0	Experiment 3
P15924_S1127	Mock_24h	Mock_24h.3	67713.8402247248	3	1	0	FALSE	0	Experiment 3
P15924_S1127	PolyIC_10h	PolyIC_10h.1	57714.3114795871	3	1	0	FALSE	0	Experiment 3
P15924_S1127	PolyIC_10h	PolyIC_10h.2	59190.7253956064	3	1	0	FALSE	0	Experiment 3
P15924_S1127	PolyIC_10h	PolyIC_10h.3	61353.3922196847	3	1	0	FALSE	0	Experiment 3
P15924_S1127	PolyIC_24h	PolyIC_24h.1	85671.6671043435	3	1	0	FALSE	0	Experiment 3
P15924_S1127	PolyIC_24h	PolyIC_24h.2	67166.1201744764	3	1	0	FALSE	0	Experiment 3
P15924_S1127	PolyIC_24h	PolyIC_24h.3	77083.7192429552	3	1	0	FALSE	0	Experiment 3
P15924_S1127	VIC_10h	VIC_10h.1	60744.173361224	3	1	0	FALSE	0	Experiment 3
P15924_S1127	VIC_10h	VIC_10h.2	52588.0542852554	3	1	0	FALSE	0	Experiment 3
P15924_S1127	VIC_10h	VIC_10h.3	51045.7716603629	3	1	0	FALSE	0	Experiment 3
P15924_S1127	VIC_24h	VIC_24h.1	65780.0594451587	3	1	0	FALSE	0	Experiment 3
P15924_S1127	VIC_24h	VIC_24h.2	54359.5411763692	3	1	0	FALSE	0	Experiment 3
P15924_S1127	VIC_24h	VIC_24h.3	79255.1255173776	3	1	0	FALSE	0	Experiment 3
P15924_S165	AlphaOrf6KO_10h	AlphaOrf6KO_10h.1	10049.6196549639	3	1	0	FALSE	0	Experiment 3
P15924_S165	AlphaOrf6KO_10h	AlphaOrf6KO_10h.2	10714.6142964846	3	1	0	FALSE	0	Experiment 3
P15924_S165	AlphaOrf6KO_10h	AlphaOrf6KO_10h.3	11539.402275647	3	1	0	FALSE	0	Experiment 3
P15924_S165	AlphaOrf6KO_24h	AlphaOrf6KO_24h.1	8327.42582904727	3	1	0	FALSE	0	Experiment 3
P15924_S165	AlphaOrf6KO_24h	AlphaOrf6KO_24h.2	8598.71701350695	3	1	0	FALSE	0	Experiment 3
P15924_S165	AlphaOrf6KO_24h	AlphaOrf6KO_24h.3	8712.79191354066	3	1	0	FALSE	0	Experiment 3
P15924_S165	AlphaWT_10h	AlphaWT_10h.1	11790.1886619418	3	1	0	FALSE	0	Experiment 3
P15924_S165	AlphaWT_10h	AlphaWT_10h.2	10915.8614786899	3	1	0	FALSE	0	Experiment 3
P15924_S165	AlphaWT_10h	AlphaWT_10h.3	17891.6628848436	3	1	0	FALSE	0	Experiment 3
P15924_S165	AlphaWT_24h	AlphaWT_24h.1	9123.01040094618	3	1	0	FALSE	0	Experiment 3
P15924_S165	AlphaWT_24h	AlphaWT_24h.2	8335.3731543201	3	1	0	FALSE	0	Experiment 3
P15924_S165	AlphaWT_24h	AlphaWT_24h.3	7138.02622553712	3	1	0	FALSE	0	Experiment 3
P15924_S165	IC19_10h	IC19_10h.1	32188.8451382022	3	1	0	FALSE	0	Experiment 3
P15924_S165	IC19_10h	IC19_10h.2	6892.04039418492	3	1	0	FALSE	0	Experiment 3
P15924_S165	IC19_10h	IC19_10h.3	3950.53959479615	3	1	0	FALSE	0	Experiment 3
P15924_S165	IC19_24h	IC19_24h.1	10924.0468875328	3	1	0	FALSE	0	Experiment 3
P15924_S165	IC19_24h	IC19_24h.2	8675.30862774708	3	1	0	FALSE	0	Experiment 3
P15924_S165	IC19_24h	IC19_24h.3	8238.37646024286	3	1	0	FALSE	0	Experiment 3
P15924_S165	Mock_10h	Mock_10h.1	1215.08243240191	3	1	0	FALSE	0	Experiment 3
P15924_S165	Mock_10h	Mock_10h.2	1566.63956296868	3	1	0	FALSE	0	Experiment 3
P15924_S165	Mock_10h	Mock_10h.3	2638.97457939979	3	1	0	FALSE	0	Experiment 3
P15924_S165	Mock_24h	Mock_24h.1	11560.8816169345	3	1	0	FALSE	0	Experiment 3
P15924_S165	Mock_24h	Mock_24h.2	7251.51919166421	3	1	0	FALSE	0	Experiment 3
P15924_S165	Mock_24h	Mock_24h.3	13320.332591836	3	1	0	FALSE	0	Experiment 3
P15924_S165	PolyIC_10h	PolyIC_10h.1	11526.6012600648	3	1	0	FALSE	0	Experiment 3
P15924_S165	PolyIC_10h	PolyIC_10h.2	8126.4343294143	3	1	0	FALSE	0	Experiment 3
P15924_S165	PolyIC_10h	PolyIC_10h.3	8475.49630522948	3	1	0	FALSE	0	Experiment 3
P15924_S165	PolyIC_24h	PolyIC_24h.1	9320.88315772118	3	1	0	FALSE	0	Experiment 3
P15924_S165	PolyIC_24h	PolyIC_24h.2	7888.78508222834	3	1	0	FALSE	0	Experiment 3
P15924_S165	PolyIC_24h	PolyIC_24h.3	13988.7171081089	3	1	0	FALSE	0	Experiment 3
P15924_S165	VIC_10h	VIC_10h.1	5237.90434319603	3	1	0	FALSE	0	Experiment 3
P15924_S165	VIC_10h	VIC_10h.2	11606.3430340247	3	1	0	FALSE	0	Experiment 3
P15924_S165	VIC_10h	VIC_10h.3	7011.10913305491	3	1	0	FALSE	0	Experiment 3
P15924_S165	VIC_24h	VIC_24h.1	11397.7781019708	3	1	0	FALSE	0	Experiment 3
P15924_S165	VIC_24h	VIC_24h.2	25659.029416605	3	1	0	FALSE	0	Experiment 3
P15924_S165	VIC_24h	VIC_24h.3	8650.44111261552	3	1	0	FALSE	0	Experiment 3
P15924_S165;P15924_S166	AlphaOrf6KO_10h	AlphaOrf6KO_10h.1	20352.6215086238	3	1	0	FALSE	0	Experiment 3
P15924_S165;P15924_S166	AlphaOrf6KO_10h	AlphaOrf6KO_10h.2	34399.2805199181	3	1	0	FALSE	0	Experiment 3
P15924_S165;P15924_S166	AlphaOrf6KO_10h	AlphaOrf6KO_10h.3	42710.4935492947	3	1	0	FALSE	0	Experiment 3
P15924_S165;P15924_S166	AlphaOrf6KO_24h	AlphaOrf6KO_24h.1	9964.16976112159	3	1	0	FALSE	0	Experiment 3
P15924_S165;P15924_S166	AlphaOrf6KO_24h	AlphaOrf6KO_24h.2	4857.42546977963	3	1	0	FALSE	0	Experiment 3
P15924_S165;P15924_S166	AlphaOrf6KO_24h	AlphaOrf6KO_24h.3	11305.3694068617	3	1	0	FALSE	0	Experiment 3
P15924_S165;P15924_S166	AlphaWT_10h	AlphaWT_10h.1	20647.414049877	3	1	0	FALSE	0	Experiment 3
P15924_S165;P15924_S166	AlphaWT_10h	AlphaWT_10h.2	46168.1157097521	3	1	0	FALSE	0	Experiment 3
P15924_S165;P15924_S166	AlphaWT_10h	AlphaWT_10h.3	34568.2611014457	3	1	0	FALSE	0	Experiment 3
P15924_S165;P15924_S166	AlphaWT_24h	AlphaWT_24h.1	10801.5801977822	3	1	0	FALSE	0	Experiment 3
P15924_S165;P15924_S166	AlphaWT_24h	AlphaWT_24h.2	22254.6232646409	3	1	0	FALSE	0	Experiment 3
P15924_S165;P15924_S166	AlphaWT_24h	AlphaWT_24h.3	23594.6837702474	3	1	0	FALSE	0	Experiment 3
P15924_S165;P15924_S166	IC19_10h	IC19_10h.1	7455.66054689806	3	1	0	FALSE	0	Experiment 3
P15924_S165;P15924_S166	IC19_10h	IC19_10h.2	10717.47993335	3	1	0	FALSE	0	Experiment 3
P15924_S165;P15924_S166	IC19_10h	IC19_10h.3	2963.41850767729	3	1	0	FALSE	0	Experiment 3
P15924_S165;P15924_S166	IC19_24h	IC19_24h.1	10789.4982140289	3	1	0	FALSE	0	Experiment 3
P15924_S165;P15924_S166	IC19_24h	IC19_24h.2	27351.4216649865	3	1	0	FALSE	0	Experiment 3
P15924_S165;P15924_S166	IC19_24h	IC19_24h.3	16896.4388033466	3	1	0	FALSE	0	Experiment 3
P15924_S165;P15924_S166	Mock_10h	Mock_10h.1	8740.42833387578	3	1	0	FALSE	0	Experiment 3
P15924_S165;P15924_S166	Mock_10h	Mock_10h.2	7860.32086670898	3	1	0	FALSE	0	Experiment 3
P15924_S165;P15924_S166	Mock_10h	Mock_10h.3	3711.95590020196	3	1	0	FALSE	0	Experiment 3
P15924_S165;P15924_S166	Mock_24h	Mock_24h.1	26523.7629623927	3	1	0	FALSE	0	Experiment 3
P15924_S165;P15924_S166	Mock_24h	Mock_24h.2	16949.4821271998	3	1	0	FALSE	0	Experiment 3
P15924_S165;P15924_S166	Mock_24h	Mock_24h.3	8745.91223643108	3	1	0	FALSE	0	Experiment 3
P15924_S165;P15924_S166	PolyIC_10h	PolyIC_10h.1	19839.3955433639	3	1	0	FALSE	0	Experiment 3
P15924_S165;P15924_S166	PolyIC_10h	PolyIC_10h.2	25731.8403948515	3	1	0	FALSE	0	Experiment 3
P15924_S165;P15924_S166	PolyIC_10h	PolyIC_10h.3	24041.1686586777	3	1	0	FALSE	0	Experiment 3
P15924_S165;P15924_S166	PolyIC_24h	PolyIC_24h.1	23383.6216953874	3	1	0	FALSE	0	Experiment 3
P15924_S165;P15924_S166	PolyIC_24h	PolyIC_24h.2	18835.3730160019	3	1	0	FALSE	0	Experiment 3
P15924_S165;P15924_S166	PolyIC_24h	PolyIC_24h.3	39356.8851099565	3	1	0	FALSE	0	Experiment 3
P15924_S165;P15924_S166	VIC_10h	VIC_10h.1	2092.2498001269	3	1	0	FALSE	0	Experiment 3
P15924_S165;P15924_S166	VIC_10h	VIC_10h.2	15852.7574490199	3	1	0	FALSE	0	Experiment 3
P15924_S165;P15924_S166	VIC_10h	VIC_10h.3	26398.0760303207	3	1	0	FALSE	0	Experiment 3
P15924_S165;P15924_S166	VIC_24h	VIC_24h.1	4420.81277113417	3	1	0	FALSE	0	Experiment 3
P15924_S165;P15924_S166	VIC_24h	VIC_24h.2	20660.6474430282	3	1	0	FALSE	0	Experiment 3
P15924_S165;P15924_S166	VIC_24h	VIC_24h.3	25023.6696586528	3	1	0	FALSE	0	Experiment 3
P15924_S165;P15924_Y172	AlphaOrf6KO_10h	AlphaOrf6KO_10h.1	18127.0626973437	3	1	0	FALSE	0	Experiment 3
P15924_S165;P15924_Y172	AlphaOrf6KO_10h	AlphaOrf6KO_10h.2	25745.1099549609	3	1	0	FALSE	0	Experiment 3
P15924_S165;P15924_Y172	AlphaOrf6KO_10h	AlphaOrf6KO_10h.3	39674.3974633666	3	1	0	FALSE	0	Experiment 3
P15924_S165;P15924_Y172	AlphaOrf6KO_24h	AlphaOrf6KO_24h.1	10108.7896907665	3	1	0	FALSE	0	Experiment 3
P15924_S165;P15924_Y172	AlphaOrf6KO_24h	AlphaOrf6KO_24h.2	2594.19784964983	3	1	0	FALSE	0	Experiment 3
P15924_S165;P15924_Y172	AlphaOrf6KO_24h	AlphaOrf6KO_24h.3	12698.4445465878	3	1	0	FALSE	0	Experiment 3
P15924_S165;P15924_Y172	AlphaWT_10h	AlphaWT_10h.1	19637.9546366702	3	1	0	FALSE	0	Experiment 3
P15924_S165;P15924_Y172	AlphaWT_10h	AlphaWT_10h.2	31648.2335574111	3	1	0	FALSE	0	Experiment 3
P15924_S165;P15924_Y172	AlphaWT_10h	AlphaWT_10h.3	23353.3080269171	3	1	0	FALSE	0	Experiment 3
P15924_S165;P15924_Y172	AlphaWT_24h	AlphaWT_24h.1	14288.3003464977	3	1	0	FALSE	0	Experiment 3
P15924_S165;P15924_Y172	AlphaWT_24h	AlphaWT_24h.2	15385.0924814677	3	1	0	FALSE	0	Experiment 3
P15924_S165;P15924_Y172	AlphaWT_24h	AlphaWT_24h.3	17533.044207432	3	1	0	FALSE	0	Experiment 3
P15924_S165;P15924_Y172	IC19_10h	IC19_10h.1	5279.46810247494	3	1	0	FALSE	0	Experiment 3
P15924_S165;P15924_Y172	IC19_10h	IC19_10h.2	6103.24214654358	3	1	0	FALSE	0	Experiment 3
P15924_S165;P15924_Y172	IC19_10h	IC19_10h.3	1651.91552122961	3	1	0	FALSE	0	Experiment 3
P15924_S165;P15924_Y172	IC19_24h	IC19_24h.1	12219.8499563084	3	1	0	FALSE	0	Experiment 3
P15924_S165;P15924_Y172	IC19_24h	IC19_24h.2	23547.5913758293	3	1	0	FALSE	0	Experiment 3
P15924_S165;P15924_Y172	IC19_24h	IC19_24h.3	22077.3832377837	3	1	0	FALSE	0	Experiment 3
P15924_S165;P15924_Y172	Mock_10h	Mock_10h.1	7267.24111229436	3	1	0	FALSE	0	Experiment 3
P15924_S165;P15924_Y172	Mock_10h	Mock_10h.2	13180.8199552375	3	1	0	FALSE	0	Experiment 3
P15924_S165;P15924_Y172	Mock_10h	Mock_10h.3	4670.91048126962	3	1	0	FALSE	0	Experiment 3
P15924_S165;P15924_Y172	Mock_24h	Mock_24h.1	22877.9789785763	3	1	0	FALSE	0	Experiment 3
P15924_S165;P15924_Y172	Mock_24h	Mock_24h.2	14648.4899966823	3	1	0	FALSE	0	Experiment 3
P15924_S165;P15924_Y172	Mock_24h	Mock_24h.3	9463.40850752213	3	1	0	FALSE	0	Experiment 3
P15924_S165;P15924_Y172	PolyIC_10h	PolyIC_10h.1	17731.3148467553	3	1	0	FALSE	0	Experiment 3
P15924_S165;P15924_Y172	PolyIC_10h	PolyIC_10h.2	23163.3423973217	3	1	0	FALSE	0	Experiment 3
P15924_S165;P15924_Y172	PolyIC_10h	PolyIC_10h.3	21564.5185057207	3	1	0	FALSE	0	Experiment 3
P15924_S165;P15924_Y172	PolyIC_24h	PolyIC_24h.1	18087.8742865212	3	1	0	FALSE	0	Experiment 3
P15924_S165;P15924_Y172	PolyIC_24h	PolyIC_24h.2	18236.9918669318	3	1	0	FALSE	0	Experiment 3
P15924_S165;P15924_Y172	PolyIC_24h	PolyIC_24h.3	30510.0583628196	3	1	0	FALSE	0	Experiment 3
P15924_S165;P15924_Y172	VIC_10h	VIC_10h.1	10179.1866147011	3	1	0	FALSE	0	Experiment 3
P15924_S165;P15924_Y172	VIC_10h	VIC_10h.2	9455.53033661843	3	1	0	FALSE	0	Experiment 3
P15924_S165;P15924_Y172	VIC_10h	VIC_10h.3	15305.3788350191	3	1	0	FALSE	0	Experiment 3
P15924_S165;P15924_Y172	VIC_24h	VIC_24h.1	5852.93253382199	3	1	0	FALSE	0	Experiment 3
P15924_S165;P15924_Y172	VIC_24h	VIC_24h.2	18888.1606005737	3	1	0	FALSE	0	Experiment 3
P15924_S165;P15924_Y172	VIC_24h	VIC_24h.3	22328.9099967737	3	1	0	FALSE	0	Experiment 3
P15924_S166	AlphaOrf6KO_10h	AlphaOrf6KO_10h.1	10064.6784662828	3	1	0	FALSE	0	Experiment 3
P15924_S166	AlphaOrf6KO_10h	AlphaOrf6KO_10h.2	12085.1481701373	3	1	0	FALSE	0	Experiment 3
P15924_S166	AlphaOrf6KO_10h	AlphaOrf6KO_10h.3	11539.4506140882	3	1	0	FALSE	0	Experiment 3
P15924_S166	AlphaOrf6KO_24h	AlphaOrf6KO_24h.1	6949.42909255577	3	1	0	FALSE	0	Experiment 3
P15924_S166	AlphaOrf6KO_24h	AlphaOrf6KO_24h.2	8598.70066391572	3	1	0	FALSE	0	Experiment 3
P15924_S166	AlphaOrf6KO_24h	AlphaOrf6KO_24h.3	9034.40088464885	3	1	0	FALSE	0	Experiment 3
P15924_S166	AlphaWT_10h	AlphaWT_10h.1	11292.015437952	3	1	0	FALSE	0	Experiment 3
P15924_S166	AlphaWT_10h	AlphaWT_10h.2	12354.2167391739	3	1	0	FALSE	0	Experiment 3
P15924_S166	AlphaWT_10h	AlphaWT_10h.3	18694.5778899185	3	1	0	FALSE	0	Experiment 3
P15924_S166	AlphaWT_24h	AlphaWT_24h.1	9123.01367355455	3	1	0	FALSE	0	Experiment 3
P15924_S166	AlphaWT_24h	AlphaWT_24h.2	9901.35357967934	3	1	0	FALSE	0	Experiment 3
P15924_S166	AlphaWT_24h	AlphaWT_24h.3	7138.0210522586	3	1	0	FALSE	0	Experiment 3
P15924_S166	IC19_10h	IC19_10h.1	1663.53682541608	3	1	0	FALSE	0	Experiment 3
P15924_S166	IC19_10h	IC19_10h.2	6937.77581887864	3	1	0	FALSE	0	Experiment 3
P15924_S166	IC19_10h	IC19_10h.3	3737.61807691005	3	1	0	FALSE	0	Experiment 3
P15924_S166	IC19_24h	IC19_24h.1	10895.1799227755	3	1	0	FALSE	0	Experiment 3
P15924_S166	IC19_24h	IC19_24h.2	10933.1472953514	3	1	0	FALSE	0	Experiment 3
P15924_S166	IC19_24h	IC19_24h.3	11005.4609583198	3	1	0	FALSE	0	Experiment 3
P15924_S166	Mock_10h	Mock_10h.1	2091.83141815435	3	1	0	FALSE	0	Experiment 3
P15924_S166	Mock_10h	Mock_10h.2	2862.23175454701	3	1	0	FALSE	0	Experiment 3
P15924_S166	Mock_10h	Mock_10h.3	2638.96617233655	3	1	0	FALSE	0	Experiment 3
P15924_S166	Mock_24h	Mock_24h.1	11677.0188112785	3	1	0	FALSE	0	Experiment 3
P15924_S166	Mock_24h	Mock_24h.2	6484.204390694	3	1	0	FALSE	0	Experiment 3
P15924_S166	Mock_24h	Mock_24h.3	14633.2946146897	3	1	0	FALSE	0	Experiment 3
P15924_S166	PolyIC_10h	PolyIC_10h.1	11679.4492595934	3	1	0	FALSE	0	Experiment 3
P15924_S166	PolyIC_10h	PolyIC_10h.2	8923.11737891883	3	1	0	FALSE	0	Experiment 3
P15924_S166	PolyIC_10h	PolyIC_10h.3	10072.417543186	3	1	0	FALSE	0	Experiment 3
P15924_S166	PolyIC_24h	PolyIC_24h.1	2153.99219841803	3	1	0	FALSE	0	Experiment 3
P15924_S166	PolyIC_24h	PolyIC_24h.2	7819.21967274749	3	1	0	FALSE	0	Experiment 3
P15924_S166	PolyIC_24h	PolyIC_24h.3	14138.7866651101	3	1	0	FALSE	0	Experiment 3
P15924_S166	VIC_10h	VIC_10h.1	1799.9992329452	3	1	0	FALSE	0	Experiment 3
P15924_S166	VIC_10h	VIC_10h.2	15547.1633353329	3	1	0	FALSE	0	Experiment 3
P15924_S166	VIC_10h	VIC_10h.3	5548.54257324963	3	1	0	FALSE	0	Experiment 3
P15924_S166	VIC_24h	VIC_24h.1	11314.7840217012	3	1	0	FALSE	0	Experiment 3
P15924_S166	VIC_24h	VIC_24h.2	25658.8554573483	3	1	0	FALSE	0	Experiment 3
P15924_S166	VIC_24h	VIC_24h.3	8077.87705250649	3	1	0	FALSE	0	Experiment 3
P15924_S166;P15924_T173	AlphaOrf6KO_10h	AlphaOrf6KO_10h.1	20398.9690863507	3	1	0	FALSE	0	Experiment 3
P15924_S166;P15924_T173	AlphaOrf6KO_10h	AlphaOrf6KO_10h.2	34399.2649019771	3	1	0	FALSE	0	Experiment 3
P15924_S166;P15924_T173	AlphaOrf6KO_10h	AlphaOrf6KO_10h.3	40044.4995908029	3	1	0	FALSE	0	Experiment 3
P15924_S166;P15924_T173	AlphaOrf6KO_24h	AlphaOrf6KO_24h.1	11817.2770065589	3	1	0	FALSE	0	Experiment 3
P15924_S166;P15924_T173	AlphaOrf6KO_24h	AlphaOrf6KO_24h.2	2870.49277459558	3	1	0	FALSE	0	Experiment 3
P15924_S166;P15924_T173	AlphaOrf6KO_24h	AlphaOrf6KO_24h.3	13064.6833682988	3	1	0	FALSE	0	Experiment 3
P15924_S166;P15924_T173	AlphaWT_10h	AlphaWT_10h.1	21032.2428413599	3	1	0	FALSE	0	Experiment 3
P15924_S166;P15924_T173	AlphaWT_10h	AlphaWT_10h.2	46168.1243636722	3	1	0	FALSE	0	Experiment 3
P15924_S166;P15924_T173	AlphaWT_10h	AlphaWT_10h.3	28813.8230488218	3	1	0	FALSE	0	Experiment 3
P15924_S166;P15924_T173	AlphaWT_24h	AlphaWT_24h.1	8947.71969190503	3	1	0	FALSE	0	Experiment 3
P15924_S166;P15924_T173	AlphaWT_24h	AlphaWT_24h.2	22254.6315483856	3	1	0	FALSE	0	Experiment 3
P15924_S166;P15924_T173	AlphaWT_24h	AlphaWT_24h.3	23594.6781266721	3	1	0	FALSE	0	Experiment 3
P15924_S166;P15924_T173	IC19_10h	IC19_10h.1	7040.32453175771	3	1	0	FALSE	0	Experiment 3
P15924_S166;P15924_T173	IC19_10h	IC19_10h.2	10591.2985107594	3	1	0	FALSE	0	Experiment 3
P15924_S166;P15924_T173	IC19_10h	IC19_10h.3	2825.5420652844	3	1	0	FALSE	0	Experiment 3
P15924_S166;P15924_T173	IC19_24h	IC19_24h.1	10789.4973425999	3	1	0	FALSE	0	Experiment 3
P15924_S166;P15924_T173	IC19_24h	IC19_24h.2	29879.4272176651	3	1	0	FALSE	0	Experiment 3
P15924_S166;P15924_T173	IC19_24h	IC19_24h.3	23172.6331946513	3	1	0	FALSE	0	Experiment 3
P15924_S166;P15924_T173	Mock_10h	Mock_10h.1	621.050625808844	3	1	0	FALSE	0	Experiment 3
P15924_S166;P15924_T173	Mock_10h	Mock_10h.2	7860.33799740213	3	1	0	FALSE	0	Experiment 3
P15924_S166;P15924_T173	Mock_10h	Mock_10h.3	9834.2765846593	3	1	0	FALSE	0	Experiment 3
P15924_S166;P15924_T173	Mock_24h	Mock_24h.1	25870.5677647707	3	1	0	FALSE	0	Experiment 3
P15924_S166;P15924_T173	Mock_24h	Mock_24h.2	16949.4732440616	3	1	0	FALSE	0	Experiment 3
P15924_S166;P15924_T173	Mock_24h	Mock_24h.3	12559.1771964726	3	1	0	FALSE	0	Experiment 3
P15924_S166;P15924_T173	PolyIC_10h	PolyIC_10h.1	19839.3977003154	3	1	0	FALSE	0	Experiment 3
P15924_S166;P15924_T173	PolyIC_10h	PolyIC_10h.2	25726.1859094557	3	1	0	FALSE	0	Experiment 3
P15924_S166;P15924_T173	PolyIC_10h	PolyIC_10h.3	24128.0755404002	3	1	0	FALSE	0	Experiment 3
P15924_S166;P15924_T173	PolyIC_24h	PolyIC_24h.1	23383.6250189432	3	1	0	FALSE	0	Experiment 3
P15924_S166;P15924_T173	PolyIC_24h	PolyIC_24h.2	22532.9606411504	3	1	0	FALSE	0	Experiment 3
P15924_S166;P15924_T173	PolyIC_24h	PolyIC_24h.3	40779.6393667438	3	1	0	FALSE	0	Experiment 3
P15924_S166;P15924_T173	VIC_10h	VIC_10h.1	8560.2779537054	3	1	0	FALSE	0	Experiment 3
P15924_S166;P15924_T173	VIC_10h	VIC_10h.2	14481.3473424755	3	1	0	FALSE	0	Experiment 3
P15924_S166;P15924_T173	VIC_10h	VIC_10h.3	27688.473082284	3	1	0	FALSE	0	Experiment 3
P15924_S166;P15924_T173	VIC_24h	VIC_24h.1	4420.81794626744	3	1	0	FALSE	0	Experiment 3
P15924_S166;P15924_T173	VIC_24h	VIC_24h.2	19792.0546735258	3	1	0	FALSE	0	Experiment 3
P15924_S166;P15924_T173	VIC_24h	VIC_24h.3	26001.6483367503	3	1	0	FALSE	0	Experiment 3
P15924_S166;P15924_Y172	AlphaOrf6KO_10h	AlphaOrf6KO_10h.1	18132.4049483111	3	1	0	FALSE	0	Experiment 3
P15924_S166;P15924_Y172	AlphaOrf6KO_10h	AlphaOrf6KO_10h.2	25745.051387683	3	1	0	FALSE	0	Experiment 3
P15924_S166;P15924_Y172	AlphaOrf6KO_10h	AlphaOrf6KO_10h.3	39674.3422194341	3	1	0	FALSE	0	Experiment 3
P15924_S166;P15924_Y172	AlphaOrf6KO_24h	AlphaOrf6KO_24h.1	10709.3820961112	3	1	0	FALSE	0	Experiment 3
P15924_S166;P15924_Y172	AlphaOrf6KO_24h	AlphaOrf6KO_24h.2	2594.17309818509	3	1	0	FALSE	0	Experiment 3
P15924_S166;P15924_Y172	AlphaOrf6KO_24h	AlphaOrf6KO_24h.3	12959.8042224178	3	1	0	FALSE	0	Experiment 3
P15924_S166;P15924_Y172	AlphaWT_10h	AlphaWT_10h.1	20864.0912628529	3	1	0	FALSE	0	Experiment 3
P15924_S166;P15924_Y172	AlphaWT_10h	AlphaWT_10h.2	32648.2547286258	3	1	0	FALSE	0	Experiment 3
P15924_S166;P15924_Y172	AlphaWT_10h	AlphaWT_10h.3	23353.3481834727	3	1	0	FALSE	0	Experiment 3
P15924_S166;P15924_Y172	AlphaWT_24h	AlphaWT_24h.1	8254.55592815104	3	1	0	FALSE	0	Experiment 3
P15924_S166;P15924_Y172	AlphaWT_24h	AlphaWT_24h.2	15966.8174547701	3	1	0	FALSE	0	Experiment 3
P15924_S166;P15924_Y172	AlphaWT_24h	AlphaWT_24h.3	17564.5146716252	3	1	0	FALSE	0	Experiment 3
P15924_S166;P15924_Y172	IC19_10h	IC19_10h.1	4163.37486109158	3	1	0	FALSE	0	Experiment 3
P15924_S166;P15924_Y172	IC19_10h	IC19_10h.2	6231.60477023529	3	1	0	FALSE	0	Experiment 3
P15924_S166;P15924_Y172	IC19_10h	IC19_10h.3	1651.90265807468	3	1	0	FALSE	0	Experiment 3
P15924_S166;P15924_Y172	IC19_24h	IC19_24h.1	13471.7478060618	3	1	0	FALSE	0	Experiment 3
P15924_S166;P15924_Y172	IC19_24h	IC19_24h.2	23486.3932080234	3	1	0	FALSE	0	Experiment 3
P15924_S166;P15924_Y172	IC19_24h	IC19_24h.3	22077.3879149751	3	1	0	FALSE	0	Experiment 3
P15924_S166;P15924_Y172	Mock_10h	Mock_10h.1	410.972481732493	3	1	0	FALSE	0	Experiment 3
P15924_S166;P15924_Y172	Mock_10h	Mock_10h.2	13180.8935164503	3	1	0	FALSE	0	Experiment 3
P15924_S166;P15924_Y172	Mock_10h	Mock_10h.3	3997.29945788303	3	1	0	FALSE	0	Experiment 3
P15924_S166;P15924_Y172	Mock_24h	Mock_24h.1	22878.0004923462	3	1	0	FALSE	0	Experiment 3
P15924_S166;P15924_Y172	Mock_24h	Mock_24h.2	15261.0658635158	3	1	0	FALSE	0	Experiment 3
P15924_S166;P15924_Y172	Mock_24h	Mock_24h.3	7796.60943694966	3	1	0	FALSE	0	Experiment 3
P15924_S166;P15924_Y172	PolyIC_10h	PolyIC_10h.1	18674.7888222017	3	1	0	FALSE	0	Experiment 3
P15924_S166;P15924_Y172	PolyIC_10h	PolyIC_10h.2	23317.857783433	3	1	0	FALSE	0	Experiment 3
P15924_S166;P15924_Y172	PolyIC_10h	PolyIC_10h.3	22259.1383957651	3	1	0	FALSE	0	Experiment 3
P15924_S166;P15924_Y172	PolyIC_24h	PolyIC_24h.1	18087.8909042948	3	1	0	FALSE	0	Experiment 3
P15924_S166;P15924_Y172	PolyIC_24h	PolyIC_24h.2	18236.9869649671	3	1	0	FALSE	0	Experiment 3
P15924_S166;P15924_Y172	PolyIC_24h	PolyIC_24h.3	32075.3271984322	3	1	0	FALSE	0	Experiment 3
P15924_S166;P15924_Y172	VIC_10h	VIC_10h.1	10159.0404001264	3	1	0	FALSE	0	Experiment 3
P15924_S166;P15924_Y172	VIC_10h	VIC_10h.2	11774.2471392156	3	1	0	FALSE	0	Experiment 3
P15924_S166;P15924_Y172	VIC_10h	VIC_10h.3	17036.1538612579	3	1	0	FALSE	0	Experiment 3
P15924_S166;P15924_Y172	VIC_24h	VIC_24h.1	5368.43939417855	3	1	0	FALSE	0	Experiment 3
P15924_S166;P15924_Y172	VIC_24h	VIC_24h.2	18670.3884624971	3	1	0	FALSE	0	Experiment 3
P15924_S166;P15924_Y172	VIC_24h	VIC_24h.3	22849.5641225196	3	1	0	FALSE	0	Experiment 3
P15924_S176	AlphaOrf6KO_10h	AlphaOrf6KO_10h.1	9101.68046689925	6	2	0	FALSE	0	Experiment 3
P15924_S176	AlphaOrf6KO_10h	AlphaOrf6KO_10h.2	12948.0984046823	6	2	0	FALSE	0	Experiment 3
P15924_S176	AlphaOrf6KO_10h	AlphaOrf6KO_10h.3	11743.4937489726	6	2	0	FALSE	0	Experiment 3
P15924_S176	AlphaOrf6KO_24h	AlphaOrf6KO_24h.1	16380.9541712862	6	2	0	FALSE	0	Experiment 3
P15924_S176	AlphaOrf6KO_24h	AlphaOrf6KO_24h.2	21361.8676103855	6	2	0	FALSE	0	Experiment 3
P15924_S176	AlphaOrf6KO_24h	AlphaOrf6KO_24h.3	22985.5662377289	6	2	0	FALSE	0	Experiment 3
P15924_S176	AlphaWT_10h	AlphaWT_10h.1	13078.2526162417	6	2	0	FALSE	0	Experiment 3
P15924_S176	AlphaWT_10h	AlphaWT_10h.2	21732.8441363325	6	2	0	FALSE	0	Experiment 3
P15924_S176	AlphaWT_10h	AlphaWT_10h.3	13561.0734208225	6	2	0	FALSE	0	Experiment 3
P15924_S176	AlphaWT_24h	AlphaWT_24h.1	26476.2646088394	6	2	0	FALSE	0	Experiment 3
P15924_S176	AlphaWT_24h	AlphaWT_24h.2	16172.1073596208	6	2	0	FALSE	0	Experiment 3
P15924_S176	AlphaWT_24h	AlphaWT_24h.3	25725.4349668105	6	2	0	FALSE	0	Experiment 3
P15924_S176	IC19_10h	IC19_10h.1	35197.7951774122	6	2	0	FALSE	0	Experiment 3
P15924_S176	IC19_10h	IC19_10h.2	22628.8200446771	6	2	0	FALSE	0	Experiment 3
P15924_S176	IC19_10h	IC19_10h.3	35936.4040585716	6	2	0	FALSE	0	Experiment 3
P15924_S176	IC19_24h	IC19_24h.1	13545.8709872566	6	2	0	FALSE	0	Experiment 3
P15924_S176	IC19_24h	IC19_24h.2	12540.8658922076	6	2	0	FALSE	0	Experiment 3
P15924_S176	IC19_24h	IC19_24h.3	16331.2805185335	6	2	0	FALSE	0	Experiment 3
P15924_S176	Mock_10h	Mock_10h.1	21290.5629454696	6	2	0	FALSE	0	Experiment 3
P15924_S176	Mock_10h	Mock_10h.2	29839.9167802398	6	2	0	FALSE	0	Experiment 3
P15924_S176	Mock_10h	Mock_10h.3	44676.6649852084	6	2	0	FALSE	0	Experiment 3
P15924_S176	Mock_24h	Mock_24h.1	10045.9362017922	6	2	0	FALSE	0	Experiment 3
P15924_S176	Mock_24h	Mock_24h.2	26605.0438349658	6	2	0	FALSE	0	Experiment 3
P15924_S176	Mock_24h	Mock_24h.3	13504.7889616787	6	2	0	FALSE	0	Experiment 3
P15924_S176	PolyIC_10h	PolyIC_10h.1	13141.9763746282	6	2	0	FALSE	0	Experiment 3
P15924_S176	PolyIC_10h	PolyIC_10h.2	13404.4324405672	6	2	0	FALSE	0	Experiment 3
P15924_S176	PolyIC_10h	PolyIC_10h.3	15188.2629983028	6	2	0	FALSE	0	Experiment 3
P15924_S176	PolyIC_24h	PolyIC_24h.1	16561.1652996024	6	2	0	FALSE	0	Experiment 3
P15924_S176	PolyIC_24h	PolyIC_24h.2	24095.3897537941	6	2	0	FALSE	0	Experiment 3
P15924_S176	PolyIC_24h	PolyIC_24h.3	25154.8607950578	6	2	0	FALSE	0	Experiment 3
P15924_S176	VIC_10h	VIC_10h.1	24639.8971332809	6	2	0	FALSE	0	Experiment 3
P15924_S176	VIC_10h	VIC_10h.2	32336.1250466904	6	2	0	FALSE	0	Experiment 3
P15924_S176	VIC_10h	VIC_10h.3	32796.807664256	6	2	0	FALSE	0	Experiment 3
P15924_S176	VIC_24h	VIC_24h.1	16345.3386441964	6	2	0	FALSE	0	Experiment 3
P15924_S176	VIC_24h	VIC_24h.2	9786.27216517909	6	2	0	FALSE	0	Experiment 3
P15924_S176	VIC_24h	VIC_24h.3	14386.5357412987	6	2	0	FALSE	0	Experiment 3
P15924_S178	AlphaOrf6KO_10h	AlphaOrf6KO_10h.1	8920.36141918596	6	2	0	FALSE	0	Experiment 3
P15924_S178	AlphaOrf6KO_10h	AlphaOrf6KO_10h.2	12725.0750582438	6	2	0	FALSE	0	Experiment 3
P15924_S178	AlphaOrf6KO_10h	AlphaOrf6KO_10h.3	11191.2658229757	6	2	0	FALSE	0	Experiment 3
P15924_S178	AlphaOrf6KO_24h	AlphaOrf6KO_24h.1	15689.4413946651	6	2	0	FALSE	0	Experiment 3
P15924_S178	AlphaOrf6KO_24h	AlphaOrf6KO_24h.2	20209.2210962306	6	2	0	FALSE	0	Experiment 3
P15924_S178	AlphaOrf6KO_24h	AlphaOrf6KO_24h.3	22193.6911665367	6	2	0	FALSE	0	Experiment 3
P15924_S178	AlphaWT_10h	AlphaWT_10h.1	12707.7420414731	6	2	0	FALSE	0	Experiment 3
P15924_S178	AlphaWT_10h	AlphaWT_10h.2	21496.923307339	6	2	0	FALSE	0	Experiment 3
P15924_S178	AlphaWT_10h	AlphaWT_10h.3	13323.1363780297	6	2	0	FALSE	0	Experiment 3
P15924_S178	AlphaWT_24h	AlphaWT_24h.1	25296.1946250602	6	2	0	FALSE	0	Experiment 3
P15924_S178	AlphaWT_24h	AlphaWT_24h.2	16245.9331912181	6	2	0	FALSE	0	Experiment 3
P15924_S178	AlphaWT_24h	AlphaWT_24h.3	25003.6258610037	6	2	0	FALSE	0	Experiment 3
P15924_S178	IC19_10h	IC19_10h.1	33446.0149185091	6	2	0	FALSE	0	Experiment 3
P15924_S178	IC19_10h	IC19_10h.2	21286.6274638818	6	2	0	FALSE	0	Experiment 3
P15924_S178	IC19_10h	IC19_10h.3	33661.7486060685	6	2	0	FALSE	0	Experiment 3
P15924_S178	IC19_24h	IC19_24h.1	11750.6949298515	6	2	0	FALSE	0	Experiment 3
P15924_S178	IC19_24h	IC19_24h.2	12439.3895124156	6	2	0	FALSE	0	Experiment 3
P15924_S178	IC19_24h	IC19_24h.3	15912.3741910488	6	2	0	FALSE	0	Experiment 3
P15924_S178	Mock_10h	Mock_10h.1	22700.2713553188	6	2	0	FALSE	0	Experiment 3
P15924_S178	Mock_10h	Mock_10h.2	26325.8409871913	6	2	0	FALSE	0	Experiment 3
P15924_S178	Mock_10h	Mock_10h.3	38915.5350224382	6	2	0	FALSE	0	Experiment 3
P15924_S178	Mock_24h	Mock_24h.1	9848.75048075371	6	2	0	FALSE	0	Experiment 3
P15924_S178	Mock_24h	Mock_24h.2	26430.1913865696	6	2	0	FALSE	0	Experiment 3
P15924_S178	Mock_24h	Mock_24h.3	13168.8751957746	6	2	0	FALSE	0	Experiment 3
P15924_S178	PolyIC_10h	PolyIC_10h.1	12846.3488064061	6	2	0	FALSE	0	Experiment 3
P15924_S178	PolyIC_10h	PolyIC_10h.2	13114.547001891	6	2	0	FALSE	0	Experiment 3
P15924_S178	PolyIC_10h	PolyIC_10h.3	15002.7292652711	6	2	0	FALSE	0	Experiment 3
P15924_S178	PolyIC_24h	PolyIC_24h.1	15940.570326833	6	2	0	FALSE	0	Experiment 3
P15924_S178	PolyIC_24h	PolyIC_24h.2	23048.0695135069	6	2	0	FALSE	0	Experiment 3
P15924_S178	PolyIC_24h	PolyIC_24h.3	24216.8972721709	6	2	0	FALSE	0	Experiment 3
P15924_S178	VIC_10h	VIC_10h.1	21959.3237511353	6	2	0	FALSE	0	Experiment 3
P15924_S178	VIC_10h	VIC_10h.2	30659.1757845987	6	2	0	FALSE	0	Experiment 3
P15924_S178	VIC_10h	VIC_10h.3	31515.3494541947	6	2	0	FALSE	0	Experiment 3
P15924_S178	VIC_24h	VIC_24h.1	17237.5709900618	6	2	0	FALSE	0	Experiment 3
P15924_S178	VIC_24h	VIC_24h.2	4814.25952988122	6	2	0	FALSE	0	Experiment 3
P15924_S178	VIC_24h	VIC_24h.3	13908.7449288725	6	2	0	FALSE	0	Experiment 3
P15924_S2	AlphaOrf6KO_10h	AlphaOrf6KO_10h.1	9321.07855783792	6	2	0	FALSE	0	Experiment 3
P15924_S2	AlphaOrf6KO_10h	AlphaOrf6KO_10h.2	8049.57025154675	6	2	0	FALSE	0	Experiment 3
P15924_S2	AlphaOrf6KO_10h	AlphaOrf6KO_10h.3	6825.82034833036	6	2	0	FALSE	0	Experiment 3
P15924_S2	AlphaOrf6KO_24h	AlphaOrf6KO_24h.1	5155.71669101235	6	2	0	FALSE	0	Experiment 3
P15924_S2	AlphaOrf6KO_24h	AlphaOrf6KO_24h.2	3794.30098281322	6	2	0	FALSE	0	Experiment 3
P15924_S2	AlphaOrf6KO_24h	AlphaOrf6KO_24h.3	2962.30113960465	6	2	0	FALSE	0	Experiment 3
P15924_S2	AlphaWT_10h	AlphaWT_10h.1	8486.47448469262	6	2	0	FALSE	0	Experiment 3
P15924_S2	AlphaWT_10h	AlphaWT_10h.2	9634.78176023286	6	2	0	FALSE	0	Experiment 3
P15924_S2	AlphaWT_10h	AlphaWT_10h.3	12166.8605306261	6	2	0	FALSE	0	Experiment 3
P15924_S2	AlphaWT_24h	AlphaWT_24h.1	3290.19212135204	6	2	0	FALSE	0	Experiment 3
P15924_S2	AlphaWT_24h	AlphaWT_24h.2	6240.66335251262	6	1	0.5	TRUE	0	Experiment 3
P15924_S2	AlphaWT_24h	AlphaWT_24h.3	9133.92822345357	6	2	0	FALSE	0	Experiment 3
P15924_S2	IC19_10h	IC19_10h.1	3467.41975040186	6	2	0	FALSE	0	Experiment 3
P15924_S2	IC19_10h	IC19_10h.2	3206.76250671521	6	2	0	FALSE	0	Experiment 3
P15924_S2	IC19_10h	IC19_10h.3	3869.02821329456	6	2	0	FALSE	0	Experiment 3
P15924_S2	IC19_24h	IC19_24h.1	8225.90513661146	6	2	0	FALSE	0	Experiment 3
P15924_S2	IC19_24h	IC19_24h.2	8299.04735760475	6	2	0	FALSE	0	Experiment 3
P15924_S2	IC19_24h	IC19_24h.3	4271.66905010095	6	2	0	FALSE	0	Experiment 3
P15924_S2	Mock_10h	Mock_10h.1	6967.97976746085	6	1	0.5	TRUE	0	Experiment 3
P15924_S2	Mock_10h	Mock_10h.2	3454.35816397519	6	2	0	FALSE	0	Experiment 3
P15924_S2	Mock_10h	Mock_10h.3	3048.82708857744	6	2	0	FALSE	0	Experiment 3
P15924_S2	Mock_24h	Mock_24h.1	5792.36953921288	6	2	0	FALSE	0	Experiment 3
P15924_S2	Mock_24h	Mock_24h.2	8160.29298701962	6	2	0	FALSE	0	Experiment 3
P15924_S2	Mock_24h	Mock_24h.3	7317.90231045345	6	2	0	FALSE	0	Experiment 3
P15924_S2	PolyIC_10h	PolyIC_10h.1	9345.06871542151	6	2	0	FALSE	0	Experiment 3
P15924_S2	PolyIC_10h	PolyIC_10h.2	4968.8522687853	6	2	0	FALSE	0	Experiment 3
P15924_S2	PolyIC_10h	PolyIC_10h.3	7643.68624834188	6	2	0	FALSE	0	Experiment 3
P15924_S2	PolyIC_24h	PolyIC_24h.1	11871.0278019257	6	2	0	FALSE	0	Experiment 3
P15924_S2	PolyIC_24h	PolyIC_24h.2	6221.38646511564	6	2	0	FALSE	0	Experiment 3
P15924_S2	PolyIC_24h	PolyIC_24h.3	5026.27758974796	6	2	0	FALSE	0	Experiment 3
P15924_S2	VIC_10h	VIC_10h.1	7238.3847883612	6	2	0	FALSE	0	Experiment 3
P15924_S2	VIC_10h	VIC_10h.2	4097.35505806624	6	2	0	FALSE	0	Experiment 3
P15924_S2	VIC_10h	VIC_10h.3	3241.1962984072	6	2	0	FALSE	0	Experiment 3
P15924_S2	VIC_24h	VIC_24h.1	3373.28495462605	6	2	0	FALSE	0	Experiment 3
P15924_S2	VIC_24h	VIC_24h.2	6077.88979239736	6	2	0	FALSE	0	Experiment 3
P15924_S2	VIC_24h	VIC_24h.3	11055.7811040732	6	2	0	FALSE	0	Experiment 3
P15924_S2;P15924_S7	AlphaOrf6KO_10h	AlphaOrf6KO_10h.1	16772.9768744151	9	3	0	FALSE	0	Experiment 3
P15924_S2;P15924_S7	AlphaOrf6KO_10h	AlphaOrf6KO_10h.2	26441.7368391649	9	3	0	FALSE	0	Experiment 3
P15924_S2;P15924_S7	AlphaOrf6KO_10h	AlphaOrf6KO_10h.3	45543.4988328716	9	3	0	FALSE	0	Experiment 3
P15924_S2;P15924_S7	AlphaOrf6KO_24h	AlphaOrf6KO_24h.1	11418.2901313315	9	3	0	FALSE	0	Experiment 3
P15924_S2;P15924_S7	AlphaOrf6KO_24h	AlphaOrf6KO_24h.2	12214.6901413971	9	3	0	FALSE	0	Experiment 3
P15924_S2;P15924_S7	AlphaOrf6KO_24h	AlphaOrf6KO_24h.3	16703.6896677766	9	3	0	FALSE	0	Experiment 3
P15924_S2;P15924_S7	AlphaWT_10h	AlphaWT_10h.1	18002.876895776	9	3	0	FALSE	0	Experiment 3
P15924_S2;P15924_S7	AlphaWT_10h	AlphaWT_10h.2	16438.4851847946	9	3	0	FALSE	0	Experiment 3
P15924_S2;P15924_S7	AlphaWT_10h	AlphaWT_10h.3	23715.6749650927	9	3	0	FALSE	0	Experiment 3
P15924_S2;P15924_S7	AlphaWT_24h	AlphaWT_24h.1	14442.8770824071	9	3	0	FALSE	0	Experiment 3
P15924_S2;P15924_S7	AlphaWT_24h	AlphaWT_24h.2	22399.7510029225	9	3	0	FALSE	0	Experiment 3
P15924_S2;P15924_S7	AlphaWT_24h	AlphaWT_24h.3	14987.3302785571	9	3	0	FALSE	0	Experiment 3
P15924_S2;P15924_S7	IC19_10h	IC19_10h.1	18851.5357872769	9	3	0	FALSE	0	Experiment 3
P15924_S2;P15924_S7	IC19_10h	IC19_10h.2	18146.2877441726	9	3	0	FALSE	0	Experiment 3
P15924_S2;P15924_S7	IC19_10h	IC19_10h.3	3121.90877853941	9	3	0	FALSE	0	Experiment 3
P15924_S2;P15924_S7	IC19_24h	IC19_24h.1	23536.9788351467	9	3	0	FALSE	0	Experiment 3
P15924_S2;P15924_S7	IC19_24h	IC19_24h.2	25641.0442491154	9	3	0	FALSE	0	Experiment 3
P15924_S2;P15924_S7	IC19_24h	IC19_24h.3	26105.6714354531	9	3	0	FALSE	0	Experiment 3
P15924_S2;P15924_S7	Mock_10h	Mock_10h.1	2209.31657655667	9	2	0.333333333333333	FALSE	0	Experiment 3
P15924_S2;P15924_S7	Mock_10h	Mock_10h.2	11346.8203129972	9	3	0	FALSE	0	Experiment 3
P15924_S2;P15924_S7	Mock_10h	Mock_10h.3	10390.2687330667	9	3	0	FALSE	0	Experiment 3
P15924_S2;P15924_S7	Mock_24h	Mock_24h.1	18617.528638363	9	3	0	FALSE	0	Experiment 3
P15924_S2;P15924_S7	Mock_24h	Mock_24h.2	22749.4691894973	9	3	0	FALSE	0	Experiment 3
P15924_S2;P15924_S7	Mock_24h	Mock_24h.3	24318.1012743508	9	3	0	FALSE	0	Experiment 3
P15924_S2;P15924_S7	PolyIC_10h	PolyIC_10h.1	25715.8492939997	9	3	0	FALSE	0	Experiment 3
P15924_S2;P15924_S7	PolyIC_10h	PolyIC_10h.2	25626.2900163856	9	3	0	FALSE	0	Experiment 3
P15924_S2;P15924_S7	PolyIC_10h	PolyIC_10h.3	34373.095159411	9	3	0	FALSE	0	Experiment 3
P15924_S2;P15924_S7	PolyIC_24h	PolyIC_24h.1	11070.7896566926	9	3	0	FALSE	0	Experiment 3
P15924_S2;P15924_S7	PolyIC_24h	PolyIC_24h.2	10889.3045615385	9	3	0	FALSE	0	Experiment 3
P15924_S2;P15924_S7	PolyIC_24h	PolyIC_24h.3	15545.6427126999	9	3	0	FALSE	0	Experiment 3
P15924_S2;P15924_S7	VIC_10h	VIC_10h.1	2737.09170435701	9	3	0	FALSE	0	Experiment 3
P15924_S2;P15924_S7	VIC_10h	VIC_10h.2	6784.89881881024	9	3	0	FALSE	0	Experiment 3
P15924_S2;P15924_S7	VIC_10h	VIC_10h.3	13882.0826202305	9	3	0	FALSE	0	Experiment 3
P15924_S2;P15924_S7	VIC_24h	VIC_24h.1	19409.4771128769	9	3	0	FALSE	0	Experiment 3
P15924_S2;P15924_S7	VIC_24h	VIC_24h.2	21057.3349015352	9	3	0	FALSE	0	Experiment 3
P15924_S2;P15924_S7	VIC_24h	VIC_24h.3	41492.6002262141	9	3	0	FALSE	0	Experiment 3
P15924_S2024	AlphaOrf6KO_10h	AlphaOrf6KO_10h.1	33804.1144763048	3	1	0	FALSE	0	Experiment 3
P15924_S2024	AlphaOrf6KO_10h	AlphaOrf6KO_10h.2	35577.0372661458	3	1	0	FALSE	0	Experiment 3
P15924_S2024	AlphaOrf6KO_10h	AlphaOrf6KO_10h.3	42993.4345609795	3	1	0	FALSE	0	Experiment 3
P15924_S2024	AlphaOrf6KO_24h	AlphaOrf6KO_24h.1	33413.2935705183	3	1	0	FALSE	0	Experiment 3
P15924_S2024	AlphaOrf6KO_24h	AlphaOrf6KO_24h.2	37643.2412150915	3	1	0	FALSE	0	Experiment 3
P15924_S2024	AlphaOrf6KO_24h	AlphaOrf6KO_24h.3	33365.5829779122	3	1	0	FALSE	0	Experiment 3
P15924_S2024	AlphaWT_10h	AlphaWT_10h.1	40025.6201835228	3	1	0	FALSE	0	Experiment 3
P15924_S2024	AlphaWT_10h	AlphaWT_10h.2	34171.0636060259	3	1	0	FALSE	0	Experiment 3
P15924_S2024	AlphaWT_10h	AlphaWT_10h.3	42649.7179324686	3	1	0	FALSE	0	Experiment 3
P15924_S2024	AlphaWT_24h	AlphaWT_24h.1	33218.3796981846	3	1	0	FALSE	0	Experiment 3
P15924_S2024	AlphaWT_24h	AlphaWT_24h.2	37220.2092847081	3	1	0	FALSE	0	Experiment 3
P15924_S2024	AlphaWT_24h	AlphaWT_24h.3	36505.621829367	3	1	0	FALSE	0	Experiment 3
P15924_S2024	IC19_10h	IC19_10h.1	41815.9329539818	3	1	0	FALSE	0	Experiment 3
P15924_S2024	IC19_10h	IC19_10h.2	37562.8353249153	3	1	0	FALSE	0	Experiment 3
P15924_S2024	IC19_10h	IC19_10h.3	31010.2356608434	3	1	0	FALSE	0	Experiment 3
P15924_S2024	IC19_24h	IC19_24h.1	31138.5716232897	3	1	0	FALSE	0	Experiment 3
P15924_S2024	IC19_24h	IC19_24h.2	31198.2697874251	3	1	0	FALSE	0	Experiment 3
P15924_S2024	IC19_24h	IC19_24h.3	35809.0835671065	3	1	0	FALSE	0	Experiment 3
P15924_S2024	Mock_10h	Mock_10h.1	75884.7891830227	3	1	0	FALSE	0	Experiment 3
P15924_S2024	Mock_10h	Mock_10h.2	41525.2318058782	3	1	0	FALSE	0	Experiment 3
P15924_S2024	Mock_10h	Mock_10h.3	39006.7562920072	3	1	0	FALSE	0	Experiment 3
P15924_S2024	Mock_24h	Mock_24h.1	29245.1413489684	3	1	0	FALSE	0	Experiment 3
P15924_S2024	Mock_24h	Mock_24h.2	27355.5310969105	3	1	0	FALSE	0	Experiment 3
P15924_S2024	Mock_24h	Mock_24h.3	31649.304570333	3	1	0	FALSE	0	Experiment 3
P15924_S2024	PolyIC_10h	PolyIC_10h.1	37073.9926775237	3	1	0	FALSE	0	Experiment 3
P15924_S2024	PolyIC_10h	PolyIC_10h.2	38825.7489725093	3	1	0	FALSE	0	Experiment 3
P15924_S2024	PolyIC_10h	PolyIC_10h.3	29588.4395219952	3	1	0	FALSE	0	Experiment 3
P15924_S2024	PolyIC_24h	PolyIC_24h.1	29403.2942023921	3	1	0	FALSE	0	Experiment 3
P15924_S2024	PolyIC_24h	PolyIC_24h.2	31087.5125418009	3	1	0	FALSE	0	Experiment 3
P15924_S2024	PolyIC_24h	PolyIC_24h.3	35468.6497187038	3	1	0	FALSE	0	Experiment 3
P15924_S2024	VIC_10h	VIC_10h.1	38695.6796986467	3	1	0	FALSE	0	Experiment 3
P15924_S2024	VIC_10h	VIC_10h.2	36324.8129214617	3	1	0	FALSE	0	Experiment 3
P15924_S2024	VIC_10h	VIC_10h.3	38274.906367562	3	1	0	FALSE	0	Experiment 3
P15924_S2024	VIC_24h	VIC_24h.1	27890.192477949	3	1	0	FALSE	0	Experiment 3
P15924_S2024	VIC_24h	VIC_24h.2	30148.0835378606	3	1	0	FALSE	0	Experiment 3
P15924_S2024	VIC_24h	VIC_24h.3	35885.6300187388	3	1	0	FALSE	0	Experiment 3
P15924_S22	AlphaOrf6KO_10h	AlphaOrf6KO_10h.1	34008.3984087438	30	10	0	FALSE	0	Experiment 3
P15924_S22	AlphaOrf6KO_10h	AlphaOrf6KO_10h.2	36132.465541045	30	10	0	FALSE	0	Experiment 3
P15924_S22	AlphaOrf6KO_10h	AlphaOrf6KO_10h.3	56850.9783419347	30	9	0.1	FALSE	0	Experiment 3
P15924_S22	AlphaOrf6KO_24h	AlphaOrf6KO_24h.1	25392.9376032564	30	9	0.1	FALSE	0	Experiment 3
P15924_S22	AlphaOrf6KO_24h	AlphaOrf6KO_24h.2	30198.463679143	30	10	0	FALSE	0	Experiment 3
P15924_S22	AlphaOrf6KO_24h	AlphaOrf6KO_24h.3	34402.5344622272	30	10	0	FALSE	0	Experiment 3
P15924_S22	AlphaWT_10h	AlphaWT_10h.1	31344.8711118221	30	10	0	FALSE	0	Experiment 3
P15924_S22	AlphaWT_10h	AlphaWT_10h.2	30944.6875885602	30	10	0	FALSE	0	Experiment 3
P15924_S22	AlphaWT_10h	AlphaWT_10h.3	38059.6405134685	30	10	0	FALSE	0	Experiment 3
P15924_S22	AlphaWT_24h	AlphaWT_24h.1	31291.8776453366	30	10	0	FALSE	0	Experiment 3
P15924_S22	AlphaWT_24h	AlphaWT_24h.2	42606.9092315788	30	10	0	FALSE	0	Experiment 3
P15924_S22	AlphaWT_24h	AlphaWT_24h.3	32933.918032575	30	10	0	FALSE	0	Experiment 3
P15924_S22	IC19_10h	IC19_10h.1	22754.859229819	30	10	0	FALSE	0	Experiment 3
P15924_S22	IC19_10h	IC19_10h.2	25988.6572170461	30	10	0	FALSE	0	Experiment 3
P15924_S22	IC19_10h	IC19_10h.3	17559.5937766145	30	10	0	FALSE	0	Experiment 3
P15924_S22	IC19_24h	IC19_24h.1	43274.8798334787	30	10	0	FALSE	0	Experiment 3
P15924_S22	IC19_24h	IC19_24h.2	47974.3110408164	30	10	0	FALSE	0	Experiment 3
P15924_S22	IC19_24h	IC19_24h.3	55867.8976102411	30	10	0	FALSE	0	Experiment 3
P15924_S22	Mock_10h	Mock_10h.1	37349.6298933286	30	10	0	FALSE	0	Experiment 3
P15924_S22	Mock_10h	Mock_10h.2	20110.1615696334	30	10	0	FALSE	0	Experiment 3
P15924_S22	Mock_10h	Mock_10h.3	25646.949464851	30	10	0	FALSE	0	Experiment 3
P15924_S22	Mock_24h	Mock_24h.1	32732.4560121354	30	10	0	FALSE	0	Experiment 3
P15924_S22	Mock_24h	Mock_24h.2	43155.5251896939	30	10	0	FALSE	0	Experiment 3
P15924_S22	Mock_24h	Mock_24h.3	39432.9937807098	30	10	0	FALSE	0	Experiment 3
P15924_S22	PolyIC_10h	PolyIC_10h.1	43385.4823389261	30	10	0	FALSE	0	Experiment 3
P15924_S22	PolyIC_10h	PolyIC_10h.2	41162.6314056908	30	10	0	FALSE	0	Experiment 3
P15924_S22	PolyIC_10h	PolyIC_10h.3	49122.7711861213	30	10	0	FALSE	0	Experiment 3
P15924_S22	PolyIC_24h	PolyIC_24h.1	27579.6368543469	30	10	0	FALSE	0	Experiment 3
P15924_S22	PolyIC_24h	PolyIC_24h.2	40166.5626855377	30	10	0	FALSE	0	Experiment 3
P15924_S22	PolyIC_24h	PolyIC_24h.3	31922.0195309528	30	10	0	FALSE	0	Experiment 3
P15924_S22	VIC_10h	VIC_10h.1	16959.8065226328	30	10	0	FALSE	0	Experiment 3
P15924_S22	VIC_10h	VIC_10h.2	17915.502883948	30	10	0	FALSE	0	Experiment 3
P15924_S22	VIC_10h	VIC_10h.3	23110.8410217134	30	10	0	FALSE	0	Experiment 3
P15924_S22	VIC_24h	VIC_24h.1	34027.8617043684	30	10	0	FALSE	0	Experiment 3
P15924_S22	VIC_24h	VIC_24h.2	45850.6211810378	30	10	0	FALSE	0	Experiment 3
P15924_S22	VIC_24h	VIC_24h.3	30385.2126014102	30	10	0	FALSE	0	Experiment 3
P15924_S2209	AlphaOrf6KO_10h	AlphaOrf6KO_10h.1	6058.80417180216	9	2	0.333333333333333	FALSE	0	Experiment 3
P15924_S2209	AlphaOrf6KO_10h	AlphaOrf6KO_10h.2	4194.35720481475	9	2	0.333333333333333	FALSE	0	Experiment 3
P15924_S2209	AlphaOrf6KO_10h	AlphaOrf6KO_10h.3	1674.64852243417	9	2	0.333333333333333	FALSE	0	Experiment 3
P15924_S2209	AlphaOrf6KO_24h	AlphaOrf6KO_24h.1	8860.03273180183	9	3	0	FALSE	0	Experiment 3
P15924_S2209	AlphaOrf6KO_24h	AlphaOrf6KO_24h.2	8003.38682591884	9	3	0	FALSE	0	Experiment 3
P15924_S2209	AlphaOrf6KO_24h	AlphaOrf6KO_24h.3	8320.62967610669	9	3	0	FALSE	0	Experiment 3
P15924_S2209	AlphaWT_10h	AlphaWT_10h.1	5807.9110809073	9	3	0	FALSE	0	Experiment 3
P15924_S2209	AlphaWT_10h	AlphaWT_10h.2	6472.29167994626	9	2	0.333333333333333	FALSE	0	Experiment 3
P15924_S2209	AlphaWT_10h	AlphaWT_10h.3	4669.3209695456	9	3	0	FALSE	0	Experiment 3
P15924_S2209	AlphaWT_24h	AlphaWT_24h.1	12369.568403327	9	3	0	FALSE	0	Experiment 3
P15924_S2209	AlphaWT_24h	AlphaWT_24h.2	10389.0176613643	9	3	0	FALSE	0	Experiment 3
P15924_S2209	AlphaWT_24h	AlphaWT_24h.3	8138.57732798849	9	3	0	FALSE	0	Experiment 3
P15924_S2209	IC19_10h	IC19_10h.1	11653.6223840455	9	3	0	FALSE	0	Experiment 3
P15924_S2209	IC19_10h	IC19_10h.2	12087.8977069516	9	3	0	FALSE	0	Experiment 3
P15924_S2209	IC19_10h	IC19_10h.3	17104.6373871627	9	3	0	FALSE	0	Experiment 3
P15924_S2209	IC19_24h	IC19_24h.1	8229.56343630406	9	3	0	FALSE	0	Experiment 3
P15924_S2209	IC19_24h	IC19_24h.2	6475.94463479188	9	3	0	FALSE	0	Experiment 3
P15924_S2209	IC19_24h	IC19_24h.3	6665.67497646036	9	3	0	FALSE	0	Experiment 3
P15924_S2209	Mock_10h	Mock_10h.1	23921.4128309265	9	3	0	FALSE	0	Experiment 3
P15924_S2209	Mock_10h	Mock_10h.2	16680.288055756	9	3	0	FALSE	0	Experiment 3
P15924_S2209	Mock_10h	Mock_10h.3	17039.8952162551	9	3	0	FALSE	0	Experiment 3
P15924_S2209	Mock_24h	Mock_24h.1	7678.11661843409	9	3	0	FALSE	0	Experiment 3
P15924_S2209	Mock_24h	Mock_24h.2	8210.63356083736	9	3	0	FALSE	0	Experiment 3
P15924_S2209	Mock_24h	Mock_24h.3	7227.54127959569	9	3	0	FALSE	0	Experiment 3
P15924_S2209	PolyIC_10h	PolyIC_10h.1	3014.0504216318	9	3	0	FALSE	0	Experiment 3
P15924_S2209	PolyIC_10h	PolyIC_10h.2	3390.70242228749	9	2	0.333333333333333	FALSE	0	Experiment 3
P15924_S2209	PolyIC_10h	PolyIC_10h.3	2631.74001006315	9	2	0.333333333333333	FALSE	0	Experiment 3
P15924_S2209	PolyIC_24h	PolyIC_24h.1	7857.7649944291	9	3	0	FALSE	0	Experiment 3
P15924_S2209	PolyIC_24h	PolyIC_24h.2	8240.50160920229	9	3	0	FALSE	0	Experiment 3
P15924_S2209	PolyIC_24h	PolyIC_24h.3	9112.17271940992	9	3	0	FALSE	0	Experiment 3
P15924_S2209	VIC_10h	VIC_10h.1	15911.379040628	9	3	0	FALSE	0	Experiment 3
P15924_S2209	VIC_10h	VIC_10h.2	15011.1597859376	9	3	0	FALSE	0	Experiment 3
P15924_S2209	VIC_10h	VIC_10h.3	13627.3178099909	9	3	0	FALSE	0	Experiment 3
P15924_S2209	VIC_24h	VIC_24h.1	8188.396716869	9	3	0	FALSE	0	Experiment 3
P15924_S2209	VIC_24h	VIC_24h.2	10957.7864617663	9	3	0	FALSE	0	Experiment 3
P15924_S2209	VIC_24h	VIC_24h.3	4116.09420056584	9	3	0	FALSE	0	Experiment 3
P15924_S2606	AlphaOrf6KO_10h	AlphaOrf6KO_10h.1	70048.91005028	3	1	0	FALSE	0	Experiment 3
P15924_S2606	AlphaOrf6KO_10h	AlphaOrf6KO_10h.2	68524.7863415792	3	1	0	FALSE	0	Experiment 3
P15924_S2606	AlphaOrf6KO_10h	AlphaOrf6KO_10h.3	73702.0454924861	3	1	0	FALSE	0	Experiment 3
P15924_S2606	AlphaOrf6KO_24h	AlphaOrf6KO_24h.1	78333.5527302758	3	1	0	FALSE	0	Experiment 3
P15924_S2606	AlphaOrf6KO_24h	AlphaOrf6KO_24h.2	54244.3947423169	3	1	0	FALSE	0	Experiment 3
P15924_S2606	AlphaOrf6KO_24h	AlphaOrf6KO_24h.3	38535.1063090111	3	1	0	FALSE	0	Experiment 3
P15924_S2606	AlphaWT_10h	AlphaWT_10h.1	50159.2557015733	3	1	0	FALSE	0	Experiment 3
P15924_S2606	AlphaWT_10h	AlphaWT_10h.2	86866.9791877575	3	1	0	FALSE	0	Experiment 3
P15924_S2606	AlphaWT_10h	AlphaWT_10h.3	47347.8053170921	3	1	0	FALSE	0	Experiment 3
P15924_S2606	AlphaWT_24h	AlphaWT_24h.1	59676.5197005089	3	1	0	FALSE	0	Experiment 3
P15924_S2606	AlphaWT_24h	AlphaWT_24h.2	88190.3007779702	3	1	0	FALSE	0	Experiment 3
P15924_S2606	AlphaWT_24h	AlphaWT_24h.3	93399.6798914295	3	1	0	FALSE	0	Experiment 3
P15924_S2606	IC19_10h	IC19_10h.1	49233.765887848	3	1	0	FALSE	0	Experiment 3
P15924_S2606	IC19_10h	IC19_10h.2	48154.351719981	3	1	0	FALSE	0	Experiment 3
P15924_S2606	IC19_10h	IC19_10h.3	56221.5049292268	3	1	0	FALSE	0	Experiment 3
P15924_S2606	IC19_24h	IC19_24h.1	54945.0422555067	3	1	0	FALSE	0	Experiment 3
P15924_S2606	IC19_24h	IC19_24h.2	40082.1139662081	3	1	0	FALSE	0	Experiment 3
P15924_S2606	IC19_24h	IC19_24h.3	37467.6309889973	3	1	0	FALSE	0	Experiment 3
P15924_S2606	Mock_10h	Mock_10h.1	14743.4060862097	3	1	0	FALSE	0	Experiment 3
P15924_S2606	Mock_10h	Mock_10h.2	47425.7076461597	3	1	0	FALSE	0	Experiment 3
P15924_S2606	Mock_10h	Mock_10h.3	41782.4972680345	3	1	0	FALSE	0	Experiment 3
P15924_S2606	Mock_24h	Mock_24h.1	52625.2771295436	3	1	0	FALSE	0	Experiment 3
P15924_S2606	Mock_24h	Mock_24h.2	77741.5781661311	3	1	0	FALSE	0	Experiment 3
P15924_S2606	Mock_24h	Mock_24h.3	31399.1251181819	3	1	0	FALSE	0	Experiment 3
P15924_S2606	PolyIC_10h	PolyIC_10h.1	54954.1910483701	3	1	0	FALSE	0	Experiment 3
P15924_S2606	PolyIC_10h	PolyIC_10h.2	87198.7335638816	3	1	0	FALSE	0	Experiment 3
P15924_S2606	PolyIC_10h	PolyIC_10h.3	50170.4461525107	3	1	0	FALSE	0	Experiment 3
P15924_S2606	PolyIC_24h	PolyIC_24h.1	39474.8288250612	3	1	0	FALSE	0	Experiment 3
P15924_S2606	PolyIC_24h	PolyIC_24h.2	77432.9902994056	3	1	0	FALSE	0	Experiment 3
P15924_S2606	PolyIC_24h	PolyIC_24h.3	69583.4780087689	3	1	0	FALSE	0	Experiment 3
P15924_S2606	VIC_10h	VIC_10h.1	53299.3982971071	3	1	0	FALSE	0	Experiment 3
P15924_S2606	VIC_10h	VIC_10h.2	44318.8251431153	3	1	0	FALSE	0	Experiment 3
P15924_S2606	VIC_10h	VIC_10h.3	52099.7324873776	3	1	0	FALSE	0	Experiment 3
P15924_S2606	VIC_24h	VIC_24h.1	43608.3965893088	3	1	0	FALSE	0	Experiment 3
P15924_S2606	VIC_24h	VIC_24h.2	31808.0240665073	3	1	0	FALSE	0	Experiment 3
P15924_S2606	VIC_24h	VIC_24h.3	36820.7457097724	3	1	0	FALSE	0	Experiment 3
P15924_S2617	AlphaOrf6KO_10h	AlphaOrf6KO_10h.1	49423.9713953584	3	1	0	FALSE	0	Experiment 3
P15924_S2617	AlphaOrf6KO_10h	AlphaOrf6KO_10h.2	49020.1722465158	3	1	0	FALSE	0	Experiment 3
P15924_S2617	AlphaOrf6KO_10h	AlphaOrf6KO_10h.3	52006.4316374991	3	1	0	FALSE	0	Experiment 3
P15924_S2617	AlphaOrf6KO_24h	AlphaOrf6KO_24h.1	53574.0620002855	3	1	0	FALSE	0	Experiment 3
P15924_S2617	AlphaOrf6KO_24h	AlphaOrf6KO_24h.2	36575.4166985217	3	1	0	FALSE	0	Experiment 3
P15924_S2617	AlphaOrf6KO_24h	AlphaOrf6KO_24h.3	26328.934186748	3	1	0	FALSE	0	Experiment 3
P15924_S2617	AlphaWT_10h	AlphaWT_10h.1	36058.4816529464	3	1	0	FALSE	0	Experiment 3
P15924_S2617	AlphaWT_10h	AlphaWT_10h.2	61594.5437035481	3	1	0	FALSE	0	Experiment 3
P15924_S2617	AlphaWT_10h	AlphaWT_10h.3	31545.6868219433	3	1	0	FALSE	0	Experiment 3
P15924_S2617	AlphaWT_24h	AlphaWT_24h.1	43953.3165040951	3	1	0	FALSE	0	Experiment 3
P15924_S2617	AlphaWT_24h	AlphaWT_24h.2	62177.7005744962	3	1	0	FALSE	0	Experiment 3
P15924_S2617	AlphaWT_24h	AlphaWT_24h.3	63072.2581743309	3	1	0	FALSE	0	Experiment 3
P15924_S2617	IC19_10h	IC19_10h.1	34061.6970882068	3	1	0	FALSE	0	Experiment 3
P15924_S2617	IC19_10h	IC19_10h.2	32505.2897546514	3	1	0	FALSE	0	Experiment 3
P15924_S2617	IC19_10h	IC19_10h.3	40417.1077893767	3	1	0	FALSE	0	Experiment 3
P15924_S2617	IC19_24h	IC19_24h.1	38425.6371516249	3	1	0	FALSE	0	Experiment 3
P15924_S2617	IC19_24h	IC19_24h.2	28127.067457132	3	1	0	FALSE	0	Experiment 3
P15924_S2617	IC19_24h	IC19_24h.3	25761.171393506	3	1	0	FALSE	0	Experiment 3
P15924_S2617	Mock_10h	Mock_10h.1	15293.7863283355	3	1	0	FALSE	0	Experiment 3
P15924_S2617	Mock_10h	Mock_10h.2	35992.0339988081	3	1	0	FALSE	0	Experiment 3
P15924_S2617	Mock_10h	Mock_10h.3	32503.8313250465	3	1	0	FALSE	0	Experiment 3
P15924_S2617	Mock_24h	Mock_24h.1	35470.6433713773	3	1	0	FALSE	0	Experiment 3
P15924_S2617	Mock_24h	Mock_24h.2	53487.8576440036	3	1	0	FALSE	0	Experiment 3
P15924_S2617	Mock_24h	Mock_24h.3	21708.2442532147	3	1	0	FALSE	0	Experiment 3
P15924_S2617	PolyIC_10h	PolyIC_10h.1	37072.5820317475	3	1	0	FALSE	0	Experiment 3
P15924_S2617	PolyIC_10h	PolyIC_10h.2	57265.4339407233	3	1	0	FALSE	0	Experiment 3
P15924_S2617	PolyIC_10h	PolyIC_10h.3	32758.738729279	3	1	0	FALSE	0	Experiment 3
P15924_S2617	PolyIC_24h	PolyIC_24h.1	27091.9877639557	3	1	0	FALSE	0	Experiment 3
P15924_S2617	PolyIC_24h	PolyIC_24h.2	51559.8311788858	3	1	0	FALSE	0	Experiment 3
P15924_S2617	PolyIC_24h	PolyIC_24h.3	46036.1795157585	3	1	0	FALSE	0	Experiment 3
P15924_S2617	VIC_10h	VIC_10h.1	38137.3808906969	3	1	0	FALSE	0	Experiment 3
P15924_S2617	VIC_10h	VIC_10h.2	30845.685107551	3	1	0	FALSE	0	Experiment 3
P15924_S2617	VIC_10h	VIC_10h.3	36134.6851906216	3	1	0	FALSE	0	Experiment 3
P15924_S2617	VIC_24h	VIC_24h.1	31621.6742245901	3	1	0	FALSE	0	Experiment 3
P15924_S2617	VIC_24h	VIC_24h.2	22921.377565853	3	1	0	FALSE	0	Experiment 3
P15924_S2617	VIC_24h	VIC_24h.3	27075.4336308035	3	1	0	FALSE	0	Experiment 3
P15924_S2820	AlphaOrf6KO_10h	AlphaOrf6KO_10h.1	348912.675738175	3	1	0	FALSE	0	Experiment 3
P15924_S2820	AlphaOrf6KO_10h	AlphaOrf6KO_10h.2	311231.112655914	3	1	0	FALSE	0	Experiment 3
P15924_S2820	AlphaOrf6KO_10h	AlphaOrf6KO_10h.3	284747.948668286	3	1	0	FALSE	0	Experiment 3
P15924_S2820	AlphaOrf6KO_24h	AlphaOrf6KO_24h.1	331824.920121148	3	1	0	FALSE	0	Experiment 3
P15924_S2820	AlphaOrf6KO_24h	AlphaOrf6KO_24h.2	325457.78673501	3	1	0	FALSE	0	Experiment 3
P15924_S2820	AlphaOrf6KO_24h	AlphaOrf6KO_24h.3	301536.934565672	3	1	0	FALSE	0	Experiment 3
P15924_S2820	AlphaWT_10h	AlphaWT_10h.1	373324.145640744	3	1	0	FALSE	0	Experiment 3
P15924_S2820	AlphaWT_10h	AlphaWT_10h.2	353948.803716229	3	1	0	FALSE	0	Experiment 3
P15924_S2820	AlphaWT_10h	AlphaWT_10h.3	352298.789599735	3	1	0	FALSE	0	Experiment 3
P15924_S2820	AlphaWT_24h	AlphaWT_24h.1	351649.073757535	3	1	0	FALSE	0	Experiment 3
P15924_S2820	AlphaWT_24h	AlphaWT_24h.2	306235.813107936	3	1	0	FALSE	0	Experiment 3
P15924_S2820	AlphaWT_24h	AlphaWT_24h.3	355171.403619655	3	1	0	FALSE	0	Experiment 3
P15924_S2820	IC19_10h	IC19_10h.1	394067.999503455	3	1	0	FALSE	0	Experiment 3
P15924_S2820	IC19_10h	IC19_10h.2	308070.372318287	3	1	0	FALSE	0	Experiment 3
P15924_S2820	IC19_10h	IC19_10h.3	302140.944076639	3	1	0	FALSE	0	Experiment 3
P15924_S2820	IC19_24h	IC19_24h.1	295278.037041382	3	1	0	FALSE	0	Experiment 3
P15924_S2820	IC19_24h	IC19_24h.2	283131.057136896	3	1	0	FALSE	0	Experiment 3
P15924_S2820	IC19_24h	IC19_24h.3	262756.018816407	3	1	0	FALSE	0	Experiment 3
P15924_S2820	Mock_10h	Mock_10h.1	447913.069357906	3	1	0	FALSE	0	Experiment 3
P15924_S2820	Mock_10h	Mock_10h.2	403068.8158281	3	1	0	FALSE	0	Experiment 3
P15924_S2820	Mock_10h	Mock_10h.3	340121.739873649	3	1	0	FALSE	0	Experiment 3
P15924_S2820	Mock_24h	Mock_24h.1	321067.488311261	3	1	0	FALSE	0	Experiment 3
P15924_S2820	Mock_24h	Mock_24h.2	306274.509218516	3	1	0	FALSE	0	Experiment 3
P15924_S2820	Mock_24h	Mock_24h.3	310973.395006899	3	1	0	FALSE	0	Experiment 3
P15924_S2820	PolyIC_10h	PolyIC_10h.1	312806.447532059	3	1	0	FALSE	0	Experiment 3
P15924_S2820	PolyIC_10h	PolyIC_10h.2	317813.847893932	3	1	0	FALSE	0	Experiment 3
P15924_S2820	PolyIC_10h	PolyIC_10h.3	330574.747282901	3	1	0	FALSE	0	Experiment 3
P15924_S2820	PolyIC_24h	PolyIC_24h.1	411646.364776543	3	1	0	FALSE	0	Experiment 3
P15924_S2820	PolyIC_24h	PolyIC_24h.2	374953.524418791	3	1	0	FALSE	0	Experiment 3
P15924_S2820	PolyIC_24h	PolyIC_24h.3	431043.712098626	3	1	0	FALSE	0	Experiment 3
P15924_S2820	VIC_10h	VIC_10h.1	300583.583204427	3	1	0	FALSE	0	Experiment 3
P15924_S2820	VIC_10h	VIC_10h.2	342299.721334412	3	1	0	FALSE	0	Experiment 3
P15924_S2820	VIC_10h	VIC_10h.3	317159.496455103	3	1	0	FALSE	0	Experiment 3
P15924_S2820	VIC_24h	VIC_24h.1	354827.962549923	3	1	0	FALSE	0	Experiment 3
P15924_S2820	VIC_24h	VIC_24h.2	279031.840624161	3	1	0	FALSE	0	Experiment 3
P15924_S2820	VIC_24h	VIC_24h.3	294789.040161687	3	1	0	FALSE	0	Experiment 3
P15924_S2820;P15924_S2821	AlphaOrf6KO_10h	AlphaOrf6KO_10h.1	70939.7134657572	3	1	0	FALSE	0	Experiment 3
P15924_S2820;P15924_S2821	AlphaOrf6KO_10h	AlphaOrf6KO_10h.2	56079.1067865765	3	1	0	FALSE	0	Experiment 3
P15924_S2820;P15924_S2821	AlphaOrf6KO_10h	AlphaOrf6KO_10h.3	42500.2995904365	3	1	0	FALSE	0	Experiment 3
P15924_S2820;P15924_S2821	AlphaOrf6KO_24h	AlphaOrf6KO_24h.1	95508.005688819	3	1	0	FALSE	0	Experiment 3
P15924_S2820;P15924_S2821	AlphaOrf6KO_24h	AlphaOrf6KO_24h.2	103830.580153386	3	1	0	FALSE	0	Experiment 3
P15924_S2820;P15924_S2821	AlphaOrf6KO_24h	AlphaOrf6KO_24h.3	86099.5425036035	3	1	0	FALSE	0	Experiment 3
P15924_S2820;P15924_S2821	AlphaWT_10h	AlphaWT_10h.1	48147.7160171623	3	1	0	FALSE	0	Experiment 3
P15924_S2820;P15924_S2821	AlphaWT_10h	AlphaWT_10h.2	77623.1115339007	3	1	0	FALSE	0	Experiment 3
P15924_S2820;P15924_S2821	AlphaWT_10h	AlphaWT_10h.3	59854.8203843683	3	1	0	FALSE	0	Experiment 3
P15924_S2820;P15924_S2821	AlphaWT_24h	AlphaWT_24h.1	115273.903547854	3	1	0	FALSE	0	Experiment 3
P15924_S2820;P15924_S2821	AlphaWT_24h	AlphaWT_24h.2	73360.4087175746	3	1	0	FALSE	0	Experiment 3
P15924_S2820;P15924_S2821	AlphaWT_24h	AlphaWT_24h.3	109937.86501369	3	1	0	FALSE	0	Experiment 3
P15924_S2820;P15924_S2821	IC19_10h	IC19_10h.1	71642.8629062779	3	1	0	FALSE	0	Experiment 3
P15924_S2820;P15924_S2821	IC19_10h	IC19_10h.2	62056.1136133917	3	1	0	FALSE	0	Experiment 3
P15924_S2820;P15924_S2821	IC19_10h	IC19_10h.3	69713.5161347481	3	1	0	FALSE	0	Experiment 3
P15924_S2820;P15924_S2821	IC19_24h	IC19_24h.1	84153.3772144226	3	1	0	FALSE	0	Experiment 3
P15924_S2820;P15924_S2821	IC19_24h	IC19_24h.2	78189.7297783732	3	1	0	FALSE	0	Experiment 3
P15924_S2820;P15924_S2821	IC19_24h	IC19_24h.3	68101.4373177598	3	1	0	FALSE	0	Experiment 3
P15924_S2820;P15924_S2821	Mock_10h	Mock_10h.2	22281.4614614558	3	1	0	FALSE	0	Experiment 3
P15924_S2820;P15924_S2821	Mock_10h	Mock_10h.3	52335.8641898688	3	1	0	FALSE	0	Experiment 3
P15924_S2820;P15924_S2821	Mock_24h	Mock_24h.1	147849.257039438	3	1	0	FALSE	0	Experiment 3
P15924_S2820;P15924_S2821	Mock_24h	Mock_24h.2	124497.449165387	3	1	0	FALSE	0	Experiment 3
P15924_S2820;P15924_S2821	Mock_24h	Mock_24h.3	116291.808208917	3	1	0	FALSE	0	Experiment 3
P15924_S2820;P15924_S2821	PolyIC_10h	PolyIC_10h.1	68009.8859562061	3	1	0	FALSE	0	Experiment 3
P15924_S2820;P15924_S2821	PolyIC_10h	PolyIC_10h.2	36591.2540893649	3	1	0	FALSE	0	Experiment 3
P15924_S2820;P15924_S2821	PolyIC_10h	PolyIC_10h.3	62962.2097126903	3	1	0	FALSE	0	Experiment 3
P15924_S2820;P15924_S2821	PolyIC_24h	PolyIC_24h.1	124094.228532783	3	1	0	FALSE	0	Experiment 3
P15924_S2820;P15924_S2821	PolyIC_24h	PolyIC_24h.2	118448.372722468	3	1	0	FALSE	0	Experiment 3
P15924_S2820;P15924_S2821	PolyIC_24h	PolyIC_24h.3	145683.833243792	3	1	0	FALSE	0	Experiment 3
P15924_S2820;P15924_S2821	VIC_10h	VIC_10h.1	57669.7175302387	3	1	0	FALSE	0	Experiment 3
P15924_S2820;P15924_S2821	VIC_10h	VIC_10h.2	41631.8570478401	3	1	0	FALSE	0	Experiment 3
P15924_S2820;P15924_S2821	VIC_10h	VIC_10h.3	54955.7998207855	3	1	0	FALSE	0	Experiment 3
P15924_S2820;P15924_S2821	VIC_24h	VIC_24h.1	103936.673473772	3	1	0	FALSE	0	Experiment 3
P15924_S2820;P15924_S2821	VIC_24h	VIC_24h.2	51173.9708660097	3	1	0	FALSE	0	Experiment 3
P15924_S2820;P15924_S2821	VIC_24h	VIC_24h.3	124839.482573874	3	1	0	FALSE	0	Experiment 3
P15924_S2820;P15924_S2825	AlphaOrf6KO_10h	AlphaOrf6KO_10h.1	110849.273539377	3	1	0	FALSE	0	Experiment 3
P15924_S2820;P15924_S2825	AlphaOrf6KO_10h	AlphaOrf6KO_10h.2	74035.1864050681	3	1	0	FALSE	0	Experiment 3
P15924_S2820;P15924_S2825	AlphaOrf6KO_10h	AlphaOrf6KO_10h.3	60900.2997755299	3	1	0	FALSE	0	Experiment 3
P15924_S2820;P15924_S2825	AlphaOrf6KO_24h	AlphaOrf6KO_24h.1	139575.278844599	3	1	0	FALSE	0	Experiment 3
P15924_S2820;P15924_S2825	AlphaOrf6KO_24h	AlphaOrf6KO_24h.2	138092.718590809	3	1	0	FALSE	0	Experiment 3
P15924_S2820;P15924_S2825	AlphaOrf6KO_24h	AlphaOrf6KO_24h.3	120921.156368213	3	1	0	FALSE	0	Experiment 3
P15924_S2820;P15924_S2825	AlphaWT_10h	AlphaWT_10h.1	114604.746685306	3	1	0	FALSE	0	Experiment 3
P15924_S2820;P15924_S2825	AlphaWT_10h	AlphaWT_10h.2	138154.642173879	3	1	0	FALSE	0	Experiment 3
P15924_S2820;P15924_S2825	AlphaWT_10h	AlphaWT_10h.3	78565.7324307923	3	1	0	FALSE	0	Experiment 3
P15924_S2820;P15924_S2825	AlphaWT_24h	AlphaWT_24h.1	154235.717052004	3	1	0	FALSE	0	Experiment 3
P15924_S2820;P15924_S2825	AlphaWT_24h	AlphaWT_24h.2	103278.107246095	3	1	0	FALSE	0	Experiment 3
P15924_S2820;P15924_S2825	AlphaWT_24h	AlphaWT_24h.3	124162.567502077	3	1	0	FALSE	0	Experiment 3
P15924_S2820;P15924_S2825	IC19_10h	IC19_10h.1	146068.516865146	3	1	0	FALSE	0	Experiment 3
P15924_S2820;P15924_S2825	IC19_10h	IC19_10h.2	115491.04142802	3	1	0	FALSE	0	Experiment 3
P15924_S2820;P15924_S2825	IC19_10h	IC19_10h.3	111368.907831397	3	1	0	FALSE	0	Experiment 3
P15924_S2820;P15924_S2825	IC19_24h	IC19_24h.1	118488.232748291	3	1	0	FALSE	0	Experiment 3
P15924_S2820;P15924_S2825	IC19_24h	IC19_24h.2	116017.624544453	3	1	0	FALSE	0	Experiment 3
P15924_S2820;P15924_S2825	IC19_24h	IC19_24h.3	103758.125538523	3	1	0	FALSE	0	Experiment 3
P15924_S2820;P15924_S2825	Mock_10h	Mock_10h.2	72420.3565248726	3	1	0	FALSE	0	Experiment 3
P15924_S2820;P15924_S2825	Mock_10h	Mock_10h.3	26316.1004987685	3	1	0	FALSE	0	Experiment 3
P15924_S2820;P15924_S2825	Mock_24h	Mock_24h.1	153164.128144387	3	1	0	FALSE	0	Experiment 3
P15924_S2820;P15924_S2825	Mock_24h	Mock_24h.2	196620.74101779	3	1	0	FALSE	0	Experiment 3
P15924_S2820;P15924_S2825	Mock_24h	Mock_24h.3	157933.737529169	3	1	0	FALSE	0	Experiment 3
P15924_S2820;P15924_S2825	PolyIC_10h	PolyIC_10h.1	122665.718951899	3	1	0	FALSE	0	Experiment 3
P15924_S2820;P15924_S2825	PolyIC_10h	PolyIC_10h.2	110765.396552686	3	1	0	FALSE	0	Experiment 3
P15924_S2820;P15924_S2825	PolyIC_10h	PolyIC_10h.3	124123.119179003	3	1	0	FALSE	0	Experiment 3
P15924_S2820;P15924_S2825	PolyIC_24h	PolyIC_24h.1	135250.990246124	3	1	0	FALSE	0	Experiment 3
P15924_S2820;P15924_S2825	PolyIC_24h	PolyIC_24h.2	111924.642543005	3	1	0	FALSE	0	Experiment 3
P15924_S2820;P15924_S2825	PolyIC_24h	PolyIC_24h.3	203563.018334567	3	1	0	FALSE	0	Experiment 3
P15924_S2820;P15924_S2825	VIC_10h	VIC_10h.1	9559.0914934464	3	1	0	FALSE	0	Experiment 3
P15924_S2820;P15924_S2825	VIC_10h	VIC_10h.2	76809.3366547592	3	1	0	FALSE	0	Experiment 3
P15924_S2820;P15924_S2825	VIC_10h	VIC_10h.3	131979.131481126	3	1	0	FALSE	0	Experiment 3
P15924_S2820;P15924_S2825	VIC_24h	VIC_24h.1	171857.295943182	3	1	0	FALSE	0	Experiment 3
P15924_S2820;P15924_S2825	VIC_24h	VIC_24h.2	51795.3852826739	3	1	0	FALSE	0	Experiment 3
P15924_S2820;P15924_S2825	VIC_24h	VIC_24h.3	146065.330258299	3	1	0	FALSE	0	Experiment 3
P15924_S2821	AlphaOrf6KO_10h	AlphaOrf6KO_10h.1	426581.392385156	3	1	0	FALSE	0	Experiment 3
P15924_S2821	AlphaOrf6KO_10h	AlphaOrf6KO_10h.2	382753.630036349	3	1	0	FALSE	0	Experiment 3
P15924_S2821	AlphaOrf6KO_10h	AlphaOrf6KO_10h.3	352680.400633532	3	1	0	FALSE	0	Experiment 3
P15924_S2821	AlphaOrf6KO_24h	AlphaOrf6KO_24h.1	402379.80978801	3	1	0	FALSE	0	Experiment 3
P15924_S2821	AlphaOrf6KO_24h	AlphaOrf6KO_24h.2	392466.638144872	3	1	0	FALSE	0	Experiment 3
P15924_S2821	AlphaOrf6KO_24h	AlphaOrf6KO_24h.3	363185.099912735	3	1	0	FALSE	0	Experiment 3
P15924_S2821	AlphaWT_10h	AlphaWT_10h.1	453721.759417227	3	1	0	FALSE	0	Experiment 3
P15924_S2821	AlphaWT_10h	AlphaWT_10h.2	436466.746154892	3	1	0	FALSE	0	Experiment 3
P15924_S2821	AlphaWT_10h	AlphaWT_10h.3	432549.146849027	3	1	0	FALSE	0	Experiment 3
P15924_S2821	AlphaWT_24h	AlphaWT_24h.1	425517.520404143	3	1	0	FALSE	0	Experiment 3
P15924_S2821	AlphaWT_24h	AlphaWT_24h.2	367529.79545755	3	1	0	FALSE	0	Experiment 3
P15924_S2821	AlphaWT_24h	AlphaWT_24h.3	423030.069387219	3	1	0	FALSE	0	Experiment 3
P15924_S2821	IC19_10h	IC19_10h.1	477472.105702701	3	1	0	FALSE	0	Experiment 3
P15924_S2821	IC19_10h	IC19_10h.2	375812.492839987	3	1	0	FALSE	0	Experiment 3
P15924_S2821	IC19_10h	IC19_10h.3	366189.128850352	3	1	0	FALSE	0	Experiment 3
P15924_S2821	IC19_24h	IC19_24h.1	360207.378642916	3	1	0	FALSE	0	Experiment 3
P15924_S2821	IC19_24h	IC19_24h.2	342710.245601967	3	1	0	FALSE	0	Experiment 3
P15924_S2821	IC19_24h	IC19_24h.3	318712.781185235	3	1	0	FALSE	0	Experiment 3
P15924_S2821	Mock_10h	Mock_10h.1	525016.035093162	3	1	0	FALSE	0	Experiment 3
P15924_S2821	Mock_10h	Mock_10h.2	493211.733103206	3	1	0	FALSE	0	Experiment 3
P15924_S2821	Mock_10h	Mock_10h.3	411045.720876109	3	1	0	FALSE	0	Experiment 3
P15924_S2821	Mock_24h	Mock_24h.1	400408.642451906	3	1	0	FALSE	0	Experiment 3
P15924_S2821	Mock_24h	Mock_24h.2	386499.365060245	3	1	0	FALSE	0	Experiment 3
P15924_S2821	Mock_24h	Mock_24h.3	378204.446430349	3	1	0	FALSE	0	Experiment 3
P15924_S2821	PolyIC_10h	PolyIC_10h.1	384115.169619727	3	1	0	FALSE	0	Experiment 3
P15924_S2821	PolyIC_10h	PolyIC_10h.2	394957.697833718	3	1	0	FALSE	0	Experiment 3
P15924_S2821	PolyIC_10h	PolyIC_10h.3	409088.800467622	3	1	0	FALSE	0	Experiment 3
P15924_S2821	PolyIC_24h	PolyIC_24h.1	494474.670831071	3	1	0	FALSE	0	Experiment 3
P15924_S2821	PolyIC_24h	PolyIC_24h.2	457497.740614357	3	1	0	FALSE	0	Experiment 3
P15924_S2821	PolyIC_24h	PolyIC_24h.3	518143.502346013	3	1	0	FALSE	0	Experiment 3
P15924_S2821	VIC_10h	VIC_10h.1	363752.564889117	3	1	0	FALSE	0	Experiment 3
P15924_S2821	VIC_10h	VIC_10h.2	419880.148282185	3	1	0	FALSE	0	Experiment 3
P15924_S2821	VIC_10h	VIC_10h.3	393780.623498367	3	1	0	FALSE	0	Experiment 3
P15924_S2821	VIC_24h	VIC_24h.1	438474.915030624	3	1	0	FALSE	0	Experiment 3
P15924_S2821	VIC_24h	VIC_24h.2	338179.095564046	3	1	0	FALSE	0	Experiment 3
P15924_S2821	VIC_24h	VIC_24h.3	358163.481740481	3	1	0	FALSE	0	Experiment 3
P15924_S2821;P15924_S2825	AlphaOrf6KO_10h	AlphaOrf6KO_10h.1	23036.6626805621	6	2	0	FALSE	0	Experiment 3
P15924_S2821;P15924_S2825	AlphaOrf6KO_10h	AlphaOrf6KO_10h.2	11674.0351636776	6	2	0	FALSE	0	Experiment 3
P15924_S2821;P15924_S2825	AlphaOrf6KO_10h	AlphaOrf6KO_10h.3	35386.2629982814	6	1	0.5	TRUE	0	Experiment 3
P15924_S2821;P15924_S2825	AlphaOrf6KO_24h	AlphaOrf6KO_24h.1	60195.1083318674	6	2	0	FALSE	0	Experiment 3
P15924_S2821;P15924_S2825	AlphaOrf6KO_24h	AlphaOrf6KO_24h.2	62981.331416558	6	2	0	FALSE	0	Experiment 3
P15924_S2821;P15924_S2825	AlphaOrf6KO_24h	AlphaOrf6KO_24h.3	52277.0071595541	6	2	0	FALSE	0	Experiment 3
P15924_S2821;P15924_S2825	AlphaWT_10h	AlphaWT_10h.1	17116.3244647298	6	2	0	FALSE	0	Experiment 3
P15924_S2821;P15924_S2825	AlphaWT_10h	AlphaWT_10h.2	10409.4858569955	6	2	0	FALSE	0	Experiment 3
P15924_S2821;P15924_S2825	AlphaWT_10h	AlphaWT_10h.3	9395.053673918	6	2	0	FALSE	0	Experiment 3
P15924_S2821;P15924_S2825	AlphaWT_24h	AlphaWT_24h.1	68189.337018455	6	2	0	FALSE	0	Experiment 3
P15924_S2821;P15924_S2825	AlphaWT_24h	AlphaWT_24h.2	33267.8818703285	6	2	0	FALSE	0	Experiment 3
P15924_S2821;P15924_S2825	AlphaWT_24h	AlphaWT_24h.3	42716.0495174155	6	2	0	FALSE	0	Experiment 3
P15924_S2821;P15924_S2825	IC19_10h	IC19_10h.1	42404.5474964956	6	2	0	FALSE	0	Experiment 3
P15924_S2821;P15924_S2825	IC19_10h	IC19_10h.2	34938.7223226762	6	2	0	FALSE	0	Experiment 3
P15924_S2821;P15924_S2825	IC19_10h	IC19_10h.3	37471.748716632	6	2	0	FALSE	0	Experiment 3
P15924_S2821;P15924_S2825	IC19_24h	IC19_24h.1	57673.2068420943	6	2	0	FALSE	0	Experiment 3
P15924_S2821;P15924_S2825	IC19_24h	IC19_24h.2	52139.1257280466	6	2	0	FALSE	0	Experiment 3
P15924_S2821;P15924_S2825	IC19_24h	IC19_24h.3	49247.8077712079	6	2	0	FALSE	0	Experiment 3
P15924_S2821;P15924_S2825	Mock_10h	Mock_10h.1	3228.93869619098	6	1	0.5	TRUE	0	Experiment 3
P15924_S2821;P15924_S2825	Mock_10h	Mock_10h.2	13114.0860665856	6	2	0	FALSE	0	Experiment 3
P15924_S2821;P15924_S2825	Mock_10h	Mock_10h.3	15664.8756344301	6	2	0	FALSE	0	Experiment 3
P15924_S2821;P15924_S2825	Mock_24h	Mock_24h.1	56642.7763091589	6	2	0	FALSE	0	Experiment 3
P15924_S2821;P15924_S2825	Mock_24h	Mock_24h.2	69713.2940389342	6	2	0	FALSE	0	Experiment 3
P15924_S2821;P15924_S2825	Mock_24h	Mock_24h.3	62902.5371532884	6	2	0	FALSE	0	Experiment 3
P15924_S2821;P15924_S2825	PolyIC_10h	PolyIC_10h.1	42667.113538821	6	1	0.5	TRUE	0	Experiment 3
P15924_S2821;P15924_S2825	PolyIC_10h	PolyIC_10h.2	11485.7817620978	6	2	0	FALSE	0	Experiment 3
P15924_S2821;P15924_S2825	PolyIC_10h	PolyIC_10h.3	11333.3762420077	6	2	0	FALSE	0	Experiment 3
P15924_S2821;P15924_S2825	PolyIC_24h	PolyIC_24h.1	78960.5597061861	6	2	0	FALSE	0	Experiment 3
P15924_S2821;P15924_S2825	PolyIC_24h	PolyIC_24h.2	89241.1728219543	6	2	0	FALSE	0	Experiment 3
P15924_S2821;P15924_S2825	PolyIC_24h	PolyIC_24h.3	54111.4978569488	6	2	0	FALSE	0	Experiment 3
P15924_S2821;P15924_S2825	VIC_10h	VIC_10h.1	31949.7390956686	6	2	0	FALSE	0	Experiment 3
P15924_S2821;P15924_S2825	VIC_10h	VIC_10h.2	27899.6474349136	6	2	0	FALSE	0	Experiment 3
P15924_S2821;P15924_S2825	VIC_10h	VIC_10h.3	32486.0483240647	6	2	0	FALSE	0	Experiment 3
P15924_S2821;P15924_S2825	VIC_24h	VIC_24h.1	67737.0337001486	6	2	0	FALSE	0	Experiment 3
P15924_S2821;P15924_S2825	VIC_24h	VIC_24h.2	31907.0788664551	6	2	0	FALSE	0	Experiment 3
P15924_S2821;P15924_S2825	VIC_24h	VIC_24h.3	98376.9433137813	6	2	0	FALSE	0	Experiment 3
P15924_S2825	AlphaOrf6KO_10h	AlphaOrf6KO_10h.1	15668.983364135	6	2	0	FALSE	0	Experiment 3
P15924_S2825	AlphaOrf6KO_10h	AlphaOrf6KO_10h.2	82305.4801189343	6	2	0	FALSE	0	Experiment 3
P15924_S2825	AlphaOrf6KO_10h	AlphaOrf6KO_10h.3	45272.3135378329	6	2	0	FALSE	0	Experiment 3
P15924_S2825	AlphaOrf6KO_24h	AlphaOrf6KO_24h.1	138226.688450875	6	2	0	FALSE	0	Experiment 3
P15924_S2825	AlphaOrf6KO_24h	AlphaOrf6KO_24h.2	135593.863312476	6	2	0	FALSE	0	Experiment 3
P15924_S2825	AlphaOrf6KO_24h	AlphaOrf6KO_24h.3	132386.072555124	6	2	0	FALSE	0	Experiment 3
P15924_S2825	AlphaWT_10h	AlphaWT_10h.1	92779.3464949064	6	2	0	FALSE	0	Experiment 3
P15924_S2825	AlphaWT_10h	AlphaWT_10h.2	35889.6091963447	6	2	0	FALSE	0	Experiment 3
P15924_S2825	AlphaWT_10h	AlphaWT_10h.3	77454.7201300892	6	2	0	FALSE	0	Experiment 3
P15924_S2825	AlphaWT_24h	AlphaWT_24h.1	134483.026137018	6	2	0	FALSE	0	Experiment 3
P15924_S2825	AlphaWT_24h	AlphaWT_24h.2	99586.9129743163	6	2	0	FALSE	0	Experiment 3
P15924_S2825	AlphaWT_24h	AlphaWT_24h.3	101659.842486821	6	2	0	FALSE	0	Experiment 3
P15924_S2825	IC19_10h	IC19_10h.1	124448.996834354	6	2	0	FALSE	0	Experiment 3
P15924_S2825	IC19_10h	IC19_10h.2	105466.714910035	6	2	0	FALSE	0	Experiment 3
P15924_S2825	IC19_10h	IC19_10h.3	112047.433432342	6	2	0	FALSE	0	Experiment 3
P15924_S2825	IC19_24h	IC19_24h.1	144090.838469283	6	2	0	FALSE	0	Experiment 3
P15924_S2825	IC19_24h	IC19_24h.2	105418.707700824	6	2	0	FALSE	0	Experiment 3
P15924_S2825	IC19_24h	IC19_24h.3	116401.188299587	6	2	0	FALSE	0	Experiment 3
P15924_S2825	Mock_10h	Mock_10h.1	190226.339767791	6	2	0	FALSE	0	Experiment 3
P15924_S2825	Mock_10h	Mock_10h.2	87145.7551976535	6	2	0	FALSE	0	Experiment 3
P15924_S2825	Mock_10h	Mock_10h.3	100091.862202791	6	2	0	FALSE	0	Experiment 3
P15924_S2825	Mock_24h	Mock_24h.1	109658.290792979	6	2	0	FALSE	0	Experiment 3
P15924_S2825	Mock_24h	Mock_24h.2	114163.357380659	6	2	0	FALSE	0	Experiment 3
P15924_S2825	Mock_24h	Mock_24h.3	110993.796378926	6	2	0	FALSE	0	Experiment 3
P15924_S2825	PolyIC_10h	PolyIC_10h.1	65153.681573008	6	2	0	FALSE	0	Experiment 3
P15924_S2825	PolyIC_10h	PolyIC_10h.2	9509.52762751536	6	2	0	FALSE	0	Experiment 3
P15924_S2825	PolyIC_10h	PolyIC_10h.3	51363.3660450438	6	2	0	FALSE	0	Experiment 3
P15924_S2825	PolyIC_24h	PolyIC_24h.1	162221.378028795	6	2	0	FALSE	0	Experiment 3
P15924_S2825	PolyIC_24h	PolyIC_24h.2	175765.118242608	6	2	0	FALSE	0	Experiment 3
P15924_S2825	PolyIC_24h	PolyIC_24h.3	92676.0088003977	6	2	0	FALSE	0	Experiment 3
P15924_S2825	VIC_10h	VIC_10h.1	83233.2416386962	6	2	0	FALSE	0	Experiment 3
P15924_S2825	VIC_10h	VIC_10h.2	93013.0038504982	6	2	0	FALSE	0	Experiment 3
P15924_S2825	VIC_10h	VIC_10h.3	99139.2081313906	6	2	0	FALSE	0	Experiment 3
P15924_S2825	VIC_24h	VIC_24h.1	140089.069497336	6	2	0	FALSE	0	Experiment 3
P15924_S2825	VIC_24h	VIC_24h.2	104052.396049664	6	2	0	FALSE	0	Experiment 3
P15924_S2825	VIC_24h	VIC_24h.3	143944.214863827	6	2	0	FALSE	0	Experiment 3
P15924_S32	AlphaOrf6KO_10h	AlphaOrf6KO_10h.1	55792.0132086781	3	1	0	FALSE	0	Experiment 3
P15924_S32	AlphaOrf6KO_10h	AlphaOrf6KO_10h.2	58853.7433460001	3	1	0	FALSE	0	Experiment 3
P15924_S32	AlphaOrf6KO_10h	AlphaOrf6KO_10h.3	61699.9050696782	3	1	0	FALSE	0	Experiment 3
P15924_S32	AlphaOrf6KO_24h	AlphaOrf6KO_24h.1	44665.6879832763	3	1	0	FALSE	0	Experiment 3
P15924_S32	AlphaOrf6KO_24h	AlphaOrf6KO_24h.2	51361.122491229	3	1	0	FALSE	0	Experiment 3
P15924_S32	AlphaOrf6KO_24h	AlphaOrf6KO_24h.3	49812.3279205562	3	1	0	FALSE	0	Experiment 3
P15924_S32	AlphaWT_10h	AlphaWT_10h.1	56740.4135891181	3	1	0	FALSE	0	Experiment 3
P15924_S32	AlphaWT_10h	AlphaWT_10h.2	59417.2690551018	3	1	0	FALSE	0	Experiment 3
P15924_S32	AlphaWT_10h	AlphaWT_10h.3	57066.0624226983	3	1	0	FALSE	0	Experiment 3
P15924_S32	AlphaWT_24h	AlphaWT_24h.1	54098.378785763	3	1	0	FALSE	0	Experiment 3
P15924_S32	AlphaWT_24h	AlphaWT_24h.2	55608.1107450129	3	1	0	FALSE	0	Experiment 3
P15924_S32	AlphaWT_24h	AlphaWT_24h.3	55018.4454853558	3	1	0	FALSE	0	Experiment 3
P15924_S32	IC19_10h	IC19_10h.1	53591.3179301732	3	1	0	FALSE	0	Experiment 3
P15924_S32	IC19_10h	IC19_10h.2	56357.3430236503	3	1	0	FALSE	0	Experiment 3
P15924_S32	IC19_10h	IC19_10h.3	56908.6924010986	3	1	0	FALSE	0	Experiment 3
P15924_S32	IC19_24h	IC19_24h.1	47191.0823729631	3	1	0	FALSE	0	Experiment 3
P15924_S32	IC19_24h	IC19_24h.2	49570.8036465318	3	1	0	FALSE	0	Experiment 3
P15924_S32	IC19_24h	IC19_24h.3	55266.2032213475	3	1	0	FALSE	0	Experiment 3
P15924_S32	Mock_10h	Mock_10h.1	103225.390433804	3	1	0	FALSE	0	Experiment 3
P15924_S32	Mock_10h	Mock_10h.2	52976.2134995702	3	1	0	FALSE	0	Experiment 3
P15924_S32	Mock_10h	Mock_10h.3	56736.5733941631	3	1	0	FALSE	0	Experiment 3
P15924_S32	Mock_24h	Mock_24h.1	44067.3304660659	3	1	0	FALSE	0	Experiment 3
P15924_S32	Mock_24h	Mock_24h.2	45044.9182144567	3	1	0	FALSE	0	Experiment 3
P15924_S32	Mock_24h	Mock_24h.3	42610.7818655183	3	1	0	FALSE	0	Experiment 3
P15924_S32	PolyIC_10h	PolyIC_10h.1	57069.2667361922	3	1	0	FALSE	0	Experiment 3
P15924_S32	PolyIC_10h	PolyIC_10h.2	53791.3118358213	3	1	0	FALSE	0	Experiment 3
P15924_S32	PolyIC_10h	PolyIC_10h.3	53306.1168758971	3	1	0	FALSE	0	Experiment 3
P15924_S32	PolyIC_24h	PolyIC_24h.1	49979.931156455	3	1	0	FALSE	0	Experiment 3
P15924_S32	PolyIC_24h	PolyIC_24h.2	50234.6374158788	3	1	0	FALSE	0	Experiment 3
P15924_S32	PolyIC_24h	PolyIC_24h.3	53552.6670669921	3	1	0	FALSE	0	Experiment 3
P15924_S32	VIC_10h	VIC_10h.1	59620.1367143849	3	1	0	FALSE	0	Experiment 3
P15924_S32	VIC_10h	VIC_10h.2	53842.6601096345	3	1	0	FALSE	0	Experiment 3
P15924_S32	VIC_10h	VIC_10h.3	55314.9006962363	3	1	0	FALSE	0	Experiment 3
P15924_S32	VIC_24h	VIC_24h.1	47973.6834753617	3	1	0	FALSE	0	Experiment 3
P15924_S32	VIC_24h	VIC_24h.2	48513.2143320073	3	1	0	FALSE	0	Experiment 3
P15924_S32	VIC_24h	VIC_24h.3	54908.0857258219	3	1	0	FALSE	0	Experiment 3
P15924_S38	AlphaOrf6KO_10h	AlphaOrf6KO_10h.1	62043.5349567048	3	1	0	FALSE	0	Experiment 3
P15924_S38	AlphaOrf6KO_10h	AlphaOrf6KO_10h.2	64651.9117829603	3	1	0	FALSE	0	Experiment 3
P15924_S38	AlphaOrf6KO_10h	AlphaOrf6KO_10h.3	67795.3963704026	3	1	0	FALSE	0	Experiment 3
P15924_S38	AlphaOrf6KO_24h	AlphaOrf6KO_24h.1	50453.5847251859	3	1	0	FALSE	0	Experiment 3
P15924_S38	AlphaOrf6KO_24h	AlphaOrf6KO_24h.2	56760.0264468888	3	1	0	FALSE	0	Experiment 3
P15924_S38	AlphaOrf6KO_24h	AlphaOrf6KO_24h.3	54059.2643476095	3	1	0	FALSE	0	Experiment 3
P15924_S38	AlphaWT_10h	AlphaWT_10h.1	63281.0515576412	3	1	0	FALSE	0	Experiment 3
P15924_S38	AlphaWT_10h	AlphaWT_10h.2	65900.8690245955	3	1	0	FALSE	0	Experiment 3
P15924_S38	AlphaWT_10h	AlphaWT_10h.3	63836.4498252833	3	1	0	FALSE	0	Experiment 3
P15924_S38	AlphaWT_24h	AlphaWT_24h.1	59429.4770583104	3	1	0	FALSE	0	Experiment 3
P15924_S38	AlphaWT_24h	AlphaWT_24h.2	61320.3495106947	3	1	0	FALSE	0	Experiment 3
P15924_S38	AlphaWT_24h	AlphaWT_24h.3	61885.5532281506	3	1	0	FALSE	0	Experiment 3
P15924_S38	IC19_10h	IC19_10h.1	60325.073737261	3	1	0	FALSE	0	Experiment 3
P15924_S38	IC19_10h	IC19_10h.2	63937.5851422882	3	1	0	FALSE	0	Experiment 3
P15924_S38	IC19_10h	IC19_10h.3	64815.7343776504	3	1	0	FALSE	0	Experiment 3
P15924_S38	IC19_24h	IC19_24h.1	52257.2024449503	3	1	0	FALSE	0	Experiment 3
P15924_S38	IC19_24h	IC19_24h.2	54988.7330426146	3	1	0	FALSE	0	Experiment 3
P15924_S38	IC19_24h	IC19_24h.3	60372.972088067	3	1	0	FALSE	0	Experiment 3
P15924_S38	Mock_10h	Mock_10h.1	118516.11214509	3	1	0	FALSE	0	Experiment 3
P15924_S38	Mock_10h	Mock_10h.2	58562.601101592	3	1	0	FALSE	0	Experiment 3
P15924_S38	Mock_10h	Mock_10h.3	63852.604039409	3	1	0	FALSE	0	Experiment 3
P15924_S38	Mock_24h	Mock_24h.1	49687.9278798541	3	1	0	FALSE	0	Experiment 3
P15924_S38	Mock_24h	Mock_24h.2	50512.8520875945	3	1	0	FALSE	0	Experiment 3
P15924_S38	Mock_24h	Mock_24h.3	47084.3394671281	3	1	0	FALSE	0	Experiment 3
P15924_S38	PolyIC_10h	PolyIC_10h.1	63598.093445744	3	1	0	FALSE	0	Experiment 3
P15924_S38	PolyIC_10h	PolyIC_10h.2	60407.5110077283	3	1	0	FALSE	0	Experiment 3
P15924_S38	PolyIC_10h	PolyIC_10h.3	59502.3361403365	3	1	0	FALSE	0	Experiment 3
P15924_S38	PolyIC_24h	PolyIC_24h.1	55796.3184273652	3	1	0	FALSE	0	Experiment 3
P15924_S38	PolyIC_24h	PolyIC_24h.2	56021.1971308163	3	1	0	FALSE	0	Experiment 3
P15924_S38	PolyIC_24h	PolyIC_24h.3	59039.852028529	3	1	0	FALSE	0	Experiment 3
P15924_S38	VIC_10h	VIC_10h.1	68521.6709254397	3	1	0	FALSE	0	Experiment 3
P15924_S38	VIC_10h	VIC_10h.2	60538.360392227	3	1	0	FALSE	0	Experiment 3
P15924_S38	VIC_10h	VIC_10h.3	61301.597469689	3	1	0	FALSE	0	Experiment 3
P15924_S38	VIC_24h	VIC_24h.1	52549.8598587444	3	1	0	FALSE	0	Experiment 3
P15924_S38	VIC_24h	VIC_24h.2	54075.4231078964	3	1	0	FALSE	0	Experiment 3
P15924_S38	VIC_24h	VIC_24h.3	60551.3454900541	3	1	0	FALSE	0	Experiment 3
P15924_S53	AlphaOrf6KO_10h	AlphaOrf6KO_10h.1	7072.89375655978	9	3	0	FALSE	0	Experiment 3
P15924_S53	AlphaOrf6KO_10h	AlphaOrf6KO_10h.2	8371.66138196212	9	3	0	FALSE	0	Experiment 3
P15924_S53	AlphaOrf6KO_10h	AlphaOrf6KO_10h.3	8304.33268705327	9	3	0	FALSE	0	Experiment 3
P15924_S53	AlphaOrf6KO_24h	AlphaOrf6KO_24h.1	7829.59455499579	9	3	0	FALSE	0	Experiment 3
P15924_S53	AlphaOrf6KO_24h	AlphaOrf6KO_24h.2	6633.66917524426	9	3	0	FALSE	0	Experiment 3
P15924_S53	AlphaOrf6KO_24h	AlphaOrf6KO_24h.3	6530.75127663417	9	3	0	FALSE	0	Experiment 3
P15924_S53	AlphaWT_10h	AlphaWT_10h.1	2071.49281843324	9	3	0	FALSE	0	Experiment 3
P15924_S53	AlphaWT_10h	AlphaWT_10h.2	8138.29151843109	9	3	0	FALSE	0	Experiment 3
P15924_S53	AlphaWT_10h	AlphaWT_10h.3	8750.48789617203	9	3	0	FALSE	0	Experiment 3
P15924_S53	AlphaWT_24h	AlphaWT_24h.1	7311.11253547103	9	3	0	FALSE	0	Experiment 3
P15924_S53	AlphaWT_24h	AlphaWT_24h.2	7295.26955640561	9	3	0	FALSE	0	Experiment 3
P15924_S53	AlphaWT_24h	AlphaWT_24h.3	5960.79311802795	9	3	0	FALSE	0	Experiment 3
P15924_S53	IC19_10h	IC19_10h.1	7229.36145550941	9	3	0	FALSE	0	Experiment 3
P15924_S53	IC19_10h	IC19_10h.2	6651.76163891105	9	3	0	FALSE	0	Experiment 3
P15924_S53	IC19_10h	IC19_10h.3	6517.43184045624	9	3	0	FALSE	0	Experiment 3
P15924_S53	IC19_24h	IC19_24h.1	7453.21019269674	9	3	0	FALSE	0	Experiment 3
P15924_S53	IC19_24h	IC19_24h.2	9311.78366070015	9	2	0.333333333333333	FALSE	0	Experiment 3
P15924_S53	IC19_24h	IC19_24h.3	6449.80979703852	9	3	0	FALSE	0	Experiment 3
P15924_S53	Mock_10h	Mock_10h.1	1044.46530824137	9	2	0.333333333333333	FALSE	0	Experiment 3
P15924_S53	Mock_10h	Mock_10h.2	6594.93607343578	9	3	0	FALSE	0	Experiment 3
P15924_S53	Mock_10h	Mock_10h.3	3088.37183208211	9	3	0	FALSE	0	Experiment 3
P15924_S53	Mock_24h	Mock_24h.1	4093.45007517156	9	3	0	FALSE	0	Experiment 3
P15924_S53	Mock_24h	Mock_24h.2	8631.34893575515	9	3	0	FALSE	0	Experiment 3
P15924_S53	Mock_24h	Mock_24h.3	7555.59583759192	9	3	0	FALSE	0	Experiment 3
P15924_S53	PolyIC_10h	PolyIC_10h.1	8512.53350066432	9	3	0	FALSE	0	Experiment 3
P15924_S53	PolyIC_10h	PolyIC_10h.2	7928.30771864549	9	3	0	FALSE	0	Experiment 3
P15924_S53	PolyIC_10h	PolyIC_10h.3	6764.62879035122	9	3	0	FALSE	0	Experiment 3
P15924_S53	PolyIC_24h	PolyIC_24h.1	8545.52687823528	9	3	0	FALSE	0	Experiment 3
P15924_S53	PolyIC_24h	PolyIC_24h.2	7705.03269811813	9	2	0.333333333333333	FALSE	0	Experiment 3
P15924_S53	PolyIC_24h	PolyIC_24h.3	7226.71797933008	9	3	0	FALSE	0	Experiment 3
P15924_S53	VIC_10h	VIC_10h.1	5709.15119016627	9	3	0	FALSE	0	Experiment 3
P15924_S53	VIC_10h	VIC_10h.2	8264.57018921723	9	3	0	FALSE	0	Experiment 3
P15924_S53	VIC_10h	VIC_10h.3	7412.46356977707	9	3	0	FALSE	0	Experiment 3
P15924_S53	VIC_24h	VIC_24h.1	6355.34553162071	9	3	0	FALSE	0	Experiment 3
P15924_S53	VIC_24h	VIC_24h.2	5806.81934928413	9	3	0	FALSE	0	Experiment 3
P15924_S53	VIC_24h	VIC_24h.3	6655.70589205205	9	3	0	FALSE	0	Experiment 3
P15924_S63	AlphaOrf6KO_10h	AlphaOrf6KO_10h.1	11003.5617810541	6	1	0.5	TRUE	0	Experiment 3
P15924_S63	AlphaOrf6KO_10h	AlphaOrf6KO_10h.2	7157.94741782127	6	2	0	FALSE	0	Experiment 3
P15924_S63	AlphaOrf6KO_10h	AlphaOrf6KO_10h.3	8858.66082235566	6	1	0.5	TRUE	0	Experiment 3
P15924_S63	AlphaOrf6KO_24h	AlphaOrf6KO_24h.1	16043.1139531647	6	2	0	FALSE	0	Experiment 3
P15924_S63	AlphaOrf6KO_24h	AlphaOrf6KO_24h.2	16780.2946152571	6	2	0	FALSE	0	Experiment 3
P15924_S63	AlphaOrf6KO_24h	AlphaOrf6KO_24h.3	19148.9599270527	6	2	0	FALSE	0	Experiment 3
P15924_S63	AlphaWT_10h	AlphaWT_10h.1	4887.95990989325	6	2	0	FALSE	0	Experiment 3
P15924_S63	AlphaWT_10h	AlphaWT_10h.2	10264.9787585755	6	1	0.5	TRUE	0	Experiment 3
P15924_S63	AlphaWT_10h	AlphaWT_10h.3	5085.73101191013	6	2	0	FALSE	0	Experiment 3
P15924_S63	AlphaWT_24h	AlphaWT_24h.1	12013.555158304	6	2	0	FALSE	0	Experiment 3
P15924_S63	AlphaWT_24h	AlphaWT_24h.2	14870.7298844593	6	2	0	FALSE	0	Experiment 3
P15924_S63	AlphaWT_24h	AlphaWT_24h.3	14735.2004996125	6	2	0	FALSE	0	Experiment 3
P15924_S63	IC19_10h	IC19_10h.1	8442.6777464142	6	2	0	FALSE	0	Experiment 3
P15924_S63	IC19_10h	IC19_10h.2	7458.52900630082	6	2	0	FALSE	0	Experiment 3
P15924_S63	IC19_10h	IC19_10h.3	9024.41131981884	6	2	0	FALSE	0	Experiment 3
P15924_S63	IC19_24h	IC19_24h.1	20099.1348616696	6	2	0	FALSE	0	Experiment 3
P15924_S63	IC19_24h	IC19_24h.2	18163.026411047	6	2	0	FALSE	0	Experiment 3
P15924_S63	IC19_24h	IC19_24h.3	13131.2078335715	6	2	0	FALSE	0	Experiment 3
P15924_S63	Mock_10h	Mock_10h.1	10287.1310777249	6	2	0	FALSE	0	Experiment 3
P15924_S63	Mock_10h	Mock_10h.2	9312.96846664742	6	2	0	FALSE	0	Experiment 3
P15924_S63	Mock_10h	Mock_10h.3	13913.0113720625	6	1	0.5	TRUE	0	Experiment 3
P15924_S63	Mock_24h	Mock_24h.1	13972.7798589298	6	2	0	FALSE	0	Experiment 3
P15924_S63	Mock_24h	Mock_24h.2	14037.3034698775	6	2	0	FALSE	0	Experiment 3
P15924_S63	Mock_24h	Mock_24h.3	15446.5176737694	6	2	0	FALSE	0	Experiment 3
P15924_S63	PolyIC_10h	PolyIC_10h.1	8151.21009465174	6	1	0.5	TRUE	0	Experiment 3
P15924_S63	PolyIC_10h	PolyIC_10h.2	3978.9263513511	6	2	0	FALSE	0	Experiment 3
P15924_S63	PolyIC_10h	PolyIC_10h.3	4107.09119458596	6	2	0	FALSE	0	Experiment 3
P15924_S63	PolyIC_24h	PolyIC_24h.1	21915.2236702249	6	2	0	FALSE	0	Experiment 3
P15924_S63	PolyIC_24h	PolyIC_24h.2	24783.5674699118	6	2	0	FALSE	0	Experiment 3
P15924_S63	PolyIC_24h	PolyIC_24h.3	8684.30111028103	6	2	0	FALSE	0	Experiment 3
P15924_S63	VIC_10h	VIC_10h.1	12265.1126543773	6	1	0.5	TRUE	0	Experiment 3
P15924_S63	VIC_10h	VIC_10h.2	8334.61582236701	6	2	0	FALSE	0	Experiment 3
P15924_S63	VIC_10h	VIC_10h.3	13453.6001775413	6	2	0	FALSE	0	Experiment 3
P15924_S63	VIC_24h	VIC_24h.1	12177.6684938121	6	2	0	FALSE	0	Experiment 3
P15924_S63	VIC_24h	VIC_24h.2	15490.9061850073	6	2	0	FALSE	0	Experiment 3
P15924_S63	VIC_24h	VIC_24h.3	24722.1382580987	6	2	0	FALSE	0	Experiment 3
P15924_S7	AlphaOrf6KO_10h	AlphaOrf6KO_10h.1	11068.3492730078	6	2	0	FALSE	0	Experiment 3
P15924_S7	AlphaOrf6KO_10h	AlphaOrf6KO_10h.2	13943.4935974486	6	2	0	FALSE	0	Experiment 3
P15924_S7	AlphaOrf6KO_10h	AlphaOrf6KO_10h.3	14814.9376309096	6	2	0	FALSE	0	Experiment 3
P15924_S7	AlphaOrf6KO_24h	AlphaOrf6KO_24h.1	8551.44359025317	6	2	0	FALSE	0	Experiment 3
P15924_S7	AlphaOrf6KO_24h	AlphaOrf6KO_24h.2	7875.34802033692	6	2	0	FALSE	0	Experiment 3
P15924_S7	AlphaOrf6KO_24h	AlphaOrf6KO_24h.3	13903.3751963427	6	2	0	FALSE	0	Experiment 3
P15924_S7	AlphaWT_10h	AlphaWT_10h.1	7908.52596895961	6	2	0	FALSE	0	Experiment 3
P15924_S7	AlphaWT_10h	AlphaWT_10h.2	10954.4959511358	6	2	0	FALSE	0	Experiment 3
P15924_S7	AlphaWT_10h	AlphaWT_10h.3	15703.5873060086	6	2	0	FALSE	0	Experiment 3
P15924_S7	AlphaWT_24h	AlphaWT_24h.1	7828.15646510525	6	2	0	FALSE	0	Experiment 3
P15924_S7	AlphaWT_24h	AlphaWT_24h.2	11220.2351728215	6	2	0	FALSE	0	Experiment 3
P15924_S7	AlphaWT_24h	AlphaWT_24h.3	16454.7077126922	6	2	0	FALSE	0	Experiment 3
P15924_S7	IC19_10h	IC19_10h.1	8226.74831616826	6	1	0.5	TRUE	0	Experiment 3
P15924_S7	IC19_10h	IC19_10h.2	4027.87313619536	6	2	0	FALSE	0	Experiment 3
P15924_S7	IC19_10h	IC19_10h.3	8850.57033941076	6	1	0.5	TRUE	0	Experiment 3
P15924_S7	IC19_24h	IC19_24h.1	15235.9729377351	6	2	0	FALSE	0	Experiment 3
P15924_S7	IC19_24h	IC19_24h.2	18081.2164707408	6	2	0	FALSE	0	Experiment 3
P15924_S7	IC19_24h	IC19_24h.3	18048.6954569941	6	2	0	FALSE	0	Experiment 3
P15924_S7	Mock_10h	Mock_10h.1	3946.62473108546	6	2	0	FALSE	0	Experiment 3
P15924_S7	Mock_10h	Mock_10h.2	7336.51906102695	6	2	0	FALSE	0	Experiment 3
P15924_S7	Mock_10h	Mock_10h.3	4097.56153580098	6	2	0	FALSE	0	Experiment 3
P15924_S7	Mock_24h	Mock_24h.1	14694.4505232599	6	2	0	FALSE	0	Experiment 3
P15924_S7	Mock_24h	Mock_24h.2	17341.4752381405	6	2	0	FALSE	0	Experiment 3
P15924_S7	Mock_24h	Mock_24h.3	17314.4507308228	6	2	0	FALSE	0	Experiment 3
P15924_S7	PolyIC_10h	PolyIC_10h.1	10455.5190699464	6	2	0	FALSE	0	Experiment 3
P15924_S7	PolyIC_10h	PolyIC_10h.2	11222.0298884723	6	2	0	FALSE	0	Experiment 3
P15924_S7	PolyIC_10h	PolyIC_10h.3	16223.0325356613	6	2	0	FALSE	0	Experiment 3
P15924_S7	PolyIC_24h	PolyIC_24h.1	9386.56130569072	6	2	0	FALSE	0	Experiment 3
P15924_S7	PolyIC_24h	PolyIC_24h.2	11493.797790569	6	2	0	FALSE	0	Experiment 3
P15924_S7	PolyIC_24h	PolyIC_24h.3	11684.7426833589	6	2	0	FALSE	0	Experiment 3
P15924_S7	VIC_10h	VIC_10h.1	5795.02114502257	6	2	0	FALSE	0	Experiment 3
P15924_S7	VIC_10h	VIC_10h.2	5601.84519047477	6	2	0	FALSE	0	Experiment 3
P15924_S7	VIC_10h	VIC_10h.3	2766.19804747987	6	2	0	FALSE	0	Experiment 3
P15924_S7	VIC_24h	VIC_24h.1	12821.8858269029	6	2	0	FALSE	0	Experiment 3
P15924_S7	VIC_24h	VIC_24h.2	20653.8565899637	6	2	0	FALSE	0	Experiment 3
P15924_S7	VIC_24h	VIC_24h.3	22492.1942960961	6	2	0	FALSE	0	Experiment 3
P15924_T173	AlphaOrf6KO_10h	AlphaOrf6KO_10h.1	6040.49846483113	9	3	0	FALSE	0	Experiment 3
P15924_T173	AlphaOrf6KO_10h	AlphaOrf6KO_10h.2	4243.59616198142	9	3	0	FALSE	0	Experiment 3
P15924_T173	AlphaOrf6KO_10h	AlphaOrf6KO_10h.3	7340.62660319411	9	3	0	FALSE	0	Experiment 3
P15924_T173	AlphaOrf6KO_24h	AlphaOrf6KO_24h.1	6274.04240965107	9	3	0	FALSE	0	Experiment 3
P15924_T173	AlphaOrf6KO_24h	AlphaOrf6KO_24h.2	6405.61961679188	9	3	0	FALSE	0	Experiment 3
P15924_T173	AlphaOrf6KO_24h	AlphaOrf6KO_24h.3	7343.44907743082	9	3	0	FALSE	0	Experiment 3
P15924_T173	AlphaWT_10h	AlphaWT_10h.1	6048.2627740459	9	3	0	FALSE	0	Experiment 3
P15924_T173	AlphaWT_10h	AlphaWT_10h.2	6723.70046641535	9	3	0	FALSE	0	Experiment 3
P15924_T173	AlphaWT_10h	AlphaWT_10h.3	6342.67518551147	9	3	0	FALSE	0	Experiment 3
P15924_T173	AlphaWT_24h	AlphaWT_24h.1	5729.58538765296	9	3	0	FALSE	0	Experiment 3
P15924_T173	AlphaWT_24h	AlphaWT_24h.2	5186.59502181109	9	3	0	FALSE	0	Experiment 3
P15924_T173	AlphaWT_24h	AlphaWT_24h.3	6193.6275317796	9	3	0	FALSE	0	Experiment 3
P15924_T173	IC19_10h	IC19_10h.1	6547.3993944169	9	3	0	FALSE	0	Experiment 3
P15924_T173	IC19_10h	IC19_10h.2	5578.30315657164	9	3	0	FALSE	0	Experiment 3
P15924_T173	IC19_10h	IC19_10h.3	6460.11908290541	9	3	0	FALSE	0	Experiment 3
P15924_T173	IC19_24h	IC19_24h.1	5915.10058551952	9	3	0	FALSE	0	Experiment 3
P15924_T173	IC19_24h	IC19_24h.2	6588.5732506368	9	3	0	FALSE	0	Experiment 3
P15924_T173	IC19_24h	IC19_24h.3	6316.06737679902	9	3	0	FALSE	0	Experiment 3
P15924_T173	Mock_10h	Mock_10h.1	7717.78573717887	9	3	0	FALSE	0	Experiment 3
P15924_T173	Mock_10h	Mock_10h.2	12978.1235461984	9	3	0	FALSE	0	Experiment 3
P15924_T173	Mock_10h	Mock_10h.3	7409.74582417778	9	3	0	FALSE	0	Experiment 3
P15924_T173	Mock_24h	Mock_24h.1	6243.85578646115	9	3	0	FALSE	0	Experiment 3
P15924_T173	Mock_24h	Mock_24h.2	6809.91608560572	9	3	0	FALSE	0	Experiment 3
P15924_T173	Mock_24h	Mock_24h.3	6913.6943427993	9	3	0	FALSE	0	Experiment 3
P15924_T173	PolyIC_10h	PolyIC_10h.1	6400.67439512524	9	3	0	FALSE	0	Experiment 3
P15924_T173	PolyIC_10h	PolyIC_10h.2	4991.41948315135	9	3	0	FALSE	0	Experiment 3
P15924_T173	PolyIC_10h	PolyIC_10h.3	6944.48536536484	9	3	0	FALSE	0	Experiment 3
P15924_T173	PolyIC_24h	PolyIC_24h.1	5582.76961092731	9	3	0	FALSE	0	Experiment 3
P15924_T173	PolyIC_24h	PolyIC_24h.2	7469.33254044567	9	3	0	FALSE	0	Experiment 3
P15924_T173	PolyIC_24h	PolyIC_24h.3	9530.33323899704	9	3	0	FALSE	0	Experiment 3
P15924_T173	VIC_10h	VIC_10h.1	16300.2988561412	9	3	0	FALSE	0	Experiment 3
P15924_T173	VIC_10h	VIC_10h.2	5789.92302817568	9	3	0	FALSE	0	Experiment 3
P15924_T173	VIC_10h	VIC_10h.3	6269.14083556376	9	3	0	FALSE	0	Experiment 3
P15924_T173	VIC_24h	VIC_24h.1	6410.04998854047	9	3	0	FALSE	0	Experiment 3
P15924_T173	VIC_24h	VIC_24h.2	6059.69438146305	9	3	0	FALSE	0	Experiment 3
P15924_T173	VIC_24h	VIC_24h.3	6101.61235736147	9	3	0	FALSE	0	Experiment 3
P15924_T37	AlphaOrf6KO_10h	AlphaOrf6KO_10h.1	8072.99389778393	3	1	0	FALSE	0	Experiment 3
P15924_T37	AlphaOrf6KO_10h	AlphaOrf6KO_10h.2	9248.1735749896	3	1	0	FALSE	0	Experiment 3
P15924_T37	AlphaOrf6KO_24h	AlphaOrf6KO_24h.1	7868.22232085698	3	1	0	FALSE	0	Experiment 3
P15924_T37	AlphaOrf6KO_24h	AlphaOrf6KO_24h.2	14867.263913016	3	1	0	FALSE	0	Experiment 3
P15924_T37	AlphaOrf6KO_24h	AlphaOrf6KO_24h.3	12140.4497414739	3	1	0	FALSE	0	Experiment 3
P15924_T37	AlphaWT_10h	AlphaWT_10h.1	7380.19737029591	3	1	0	FALSE	0	Experiment 3
P15924_T37	AlphaWT_10h	AlphaWT_10h.2	7198.79192815551	3	1	0	FALSE	0	Experiment 3
P15924_T37	AlphaWT_10h	AlphaWT_10h.3	5640.68074905568	3	1	0	FALSE	0	Experiment 3
P15924_T37	AlphaWT_24h	AlphaWT_24h.1	8477.0311011498	3	1	0	FALSE	0	Experiment 3
P15924_T37	AlphaWT_24h	AlphaWT_24h.2	11257.3167299588	3	1	0	FALSE	0	Experiment 3
P15924_T37	AlphaWT_24h	AlphaWT_24h.3	9725.19551646669	3	1	0	FALSE	0	Experiment 3
P15924_T37	IC19_10h	IC19_10h.1	4972.58424694978	3	1	0	FALSE	0	Experiment 3
P15924_T37	IC19_10h	IC19_10h.2	9148.66106291034	3	1	0	FALSE	0	Experiment 3
P15924_T37	IC19_10h	IC19_10h.3	7789.27493313923	3	1	0	FALSE	0	Experiment 3
P15924_T37	IC19_24h	IC19_24h.1	4641.15627815815	3	1	0	FALSE	0	Experiment 3
P15924_T37	IC19_24h	IC19_24h.2	9216.14038097379	3	1	0	FALSE	0	Experiment 3
P15924_T37	IC19_24h	IC19_24h.3	11464.6862525097	3	1	0	FALSE	0	Experiment 3
P15924_T37	Mock_10h	Mock_10h.1	14763.2990049664	3	1	0	FALSE	0	Experiment 3
P15924_T37	Mock_10h	Mock_10h.2	6414.80928691265	3	1	0	FALSE	0	Experiment 3
P15924_T37	Mock_10h	Mock_10h.3	4835.33930523577	3	1	0	FALSE	0	Experiment 3
P15924_T37	Mock_24h	Mock_24h.1	6959.25504041393	3	1	0	FALSE	0	Experiment 3
P15924_T37	Mock_24h	Mock_24h.2	7592.14711581761	3	1	0	FALSE	0	Experiment 3
P15924_T37	Mock_24h	Mock_24h.3	5779.30661618294	3	1	0	FALSE	0	Experiment 3
P15924_T37	PolyIC_10h	PolyIC_10h.1	6828.58138782488	3	1	0	FALSE	0	Experiment 3
P15924_T37	PolyIC_10h	PolyIC_10h.2	11148.7901268893	3	1	0	FALSE	0	Experiment 3
P15924_T37	PolyIC_10h	PolyIC_10h.3	11810.3953817082	3	1	0	FALSE	0	Experiment 3
P15924_T37	PolyIC_24h	PolyIC_24h.1	15059.3363895382	3	1	0	FALSE	0	Experiment 3
P15924_T37	PolyIC_24h	PolyIC_24h.2	7699.9532471497	3	1	0	FALSE	0	Experiment 3
P15924_T37	PolyIC_24h	PolyIC_24h.3	13046.5926456105	3	1	0	FALSE	0	Experiment 3
P15924_T37	VIC_10h	VIC_10h.1	5842.23505735071	3	1	0	FALSE	0	Experiment 3
P15924_T37	VIC_10h	VIC_10h.2	4704.39690691965	3	1	0	FALSE	0	Experiment 3
P15924_T37	VIC_10h	VIC_10h.3	2635.09196965806	3	1	0	FALSE	0	Experiment 3
P15924_T37	VIC_24h	VIC_24h.1	13885.7741585167	3	1	0	FALSE	0	Experiment 3
P15924_T37	VIC_24h	VIC_24h.2	7839.6389873598	3	1	0	FALSE	0	Experiment 3
P15924_T37	VIC_24h	VIC_24h.3	8043.35994735546	3	1	0	FALSE	0	Experiment 3
P15924_T49;P15924_S53;P15924_Y56	AlphaOrf6KO_10h	AlphaOrf6KO_10h.1	32509.784297798	3	1	0	FALSE	0	Experiment 3
P15924_T49;P15924_S53;P15924_Y56	AlphaOrf6KO_10h	AlphaOrf6KO_10h.2	34130.3669058237	3	1	0	FALSE	0	Experiment 3
P15924_T49;P15924_S53;P15924_Y56	AlphaOrf6KO_10h	AlphaOrf6KO_10h.3	36883.096453182	3	1	0	FALSE	0	Experiment 3
P15924_T49;P15924_S53;P15924_Y56	AlphaOrf6KO_24h	AlphaOrf6KO_24h.1	25288.8163535564	3	1	0	FALSE	0	Experiment 3
P15924_T49;P15924_S53;P15924_Y56	AlphaOrf6KO_24h	AlphaOrf6KO_24h.2	29389.9220372451	3	1	0	FALSE	0	Experiment 3
P15924_T49;P15924_S53;P15924_Y56	AlphaOrf6KO_24h	AlphaOrf6KO_24h.3	29478.7031845047	3	1	0	FALSE	0	Experiment 3
P15924_T49;P15924_S53;P15924_Y56	AlphaWT_10h	AlphaWT_10h.1	28835.9153999278	3	1	0	FALSE	0	Experiment 3
P15924_T49;P15924_S53;P15924_Y56	AlphaWT_10h	AlphaWT_10h.2	35965.2572885329	3	1	0	FALSE	0	Experiment 3
P15924_T49;P15924_S53;P15924_Y56	AlphaWT_10h	AlphaWT_10h.3	37606.5939601744	3	1	0	FALSE	0	Experiment 3
P15924_T49;P15924_S53;P15924_Y56	AlphaWT_24h	AlphaWT_24h.1	27958.3264754395	3	1	0	FALSE	0	Experiment 3
P15924_T49;P15924_S53;P15924_Y56	AlphaWT_24h	AlphaWT_24h.2	31569.9764230122	3	1	0	FALSE	0	Experiment 3
P15924_T49;P15924_S53;P15924_Y56	AlphaWT_24h	AlphaWT_24h.3	39134.8287113334	3	1	0	FALSE	0	Experiment 3
P15924_T49;P15924_S53;P15924_Y56	IC19_10h	IC19_10h.1	31633.3255195764	3	1	0	FALSE	0	Experiment 3
P15924_T49;P15924_S53;P15924_Y56	IC19_10h	IC19_10h.2	34771.3921635171	3	1	0	FALSE	0	Experiment 3
P15924_T49;P15924_S53;P15924_Y56	IC19_10h	IC19_10h.3	27513.5430477918	3	1	0	FALSE	0	Experiment 3
P15924_T49;P15924_S53;P15924_Y56	IC19_24h	IC19_24h.1	28146.8783822129	3	1	0	FALSE	0	Experiment 3
P15924_T49;P15924_S53;P15924_Y56	IC19_24h	IC19_24h.2	25863.2031943061	3	1	0	FALSE	0	Experiment 3
P15924_T49;P15924_S53;P15924_Y56	IC19_24h	IC19_24h.3	26173.1601794947	3	1	0	FALSE	0	Experiment 3
P15924_T49;P15924_S53;P15924_Y56	Mock_10h	Mock_10h.1	20412.4930304842	3	1	0	FALSE	0	Experiment 3
P15924_T49;P15924_S53;P15924_Y56	Mock_10h	Mock_10h.2	29198.5411638641	3	1	0	FALSE	0	Experiment 3
P15924_T49;P15924_S53;P15924_Y56	Mock_10h	Mock_10h.3	27380.9124731762	3	1	0	FALSE	0	Experiment 3
P15924_T49;P15924_S53;P15924_Y56	Mock_24h	Mock_24h.1	28067.2761676197	3	1	0	FALSE	0	Experiment 3
P15924_T49;P15924_S53;P15924_Y56	Mock_24h	Mock_24h.2	30069.8627452365	3	1	0	FALSE	0	Experiment 3
P15924_T49;P15924_S53;P15924_Y56	Mock_24h	Mock_24h.3	33585.3156030122	3	1	0	FALSE	0	Experiment 3
P15924_T49;P15924_S53;P15924_Y56	PolyIC_10h	PolyIC_10h.1	36142.5113481342	3	1	0	FALSE	0	Experiment 3
P15924_T49;P15924_S53;P15924_Y56	PolyIC_10h	PolyIC_10h.2	37039.9910680467	3	1	0	FALSE	0	Experiment 3
P15924_T49;P15924_S53;P15924_Y56	PolyIC_10h	PolyIC_10h.3	39753.9015180428	3	1	0	FALSE	0	Experiment 3
P15924_T49;P15924_S53;P15924_Y56	PolyIC_24h	PolyIC_24h.1	23172.772048319	3	1	0	FALSE	0	Experiment 3
P15924_T49;P15924_S53;P15924_Y56	PolyIC_24h	PolyIC_24h.2	28709.3931853503	3	1	0	FALSE	0	Experiment 3
P15924_T49;P15924_S53;P15924_Y56	PolyIC_24h	PolyIC_24h.3	29976.6012100258	3	1	0	FALSE	0	Experiment 3
P15924_T49;P15924_S53;P15924_Y56	VIC_10h	VIC_10h.1	26734.5677184907	3	1	0	FALSE	0	Experiment 3
P15924_T49;P15924_S53;P15924_Y56	VIC_10h	VIC_10h.2	37378.0639218848	3	1	0	FALSE	0	Experiment 3
P15924_T49;P15924_S53;P15924_Y56	VIC_10h	VIC_10h.3	32624.3242316473	3	1	0	FALSE	0	Experiment 3
P15924_T49;P15924_S53;P15924_Y56	VIC_24h	VIC_24h.1	27917.7693509305	3	1	0	FALSE	0	Experiment 3
P15924_T49;P15924_S53;P15924_Y56	VIC_24h	VIC_24h.2	24005.5005291329	3	1	0	FALSE	0	Experiment 3
P15924_T49;P15924_S53;P15924_Y56	VIC_24h	VIC_24h.3	29669.1852238458	3	1	0	FALSE	0	Experiment 3
P15924_T59	AlphaOrf6KO_10h	AlphaOrf6KO_10h.1	10614.3774664709	6	1	0.5	TRUE	0	Experiment 3
P15924_T59	AlphaOrf6KO_10h	AlphaOrf6KO_10h.2	7169.80545509461	6	2	0	FALSE	0	Experiment 3
P15924_T59	AlphaOrf6KO_10h	AlphaOrf6KO_10h.3	6886.26716914196	6	2	0	FALSE	0	Experiment 3
P15924_T59	AlphaOrf6KO_24h	AlphaOrf6KO_24h.1	16749.4495824393	6	2	0	FALSE	0	Experiment 3
P15924_T59	AlphaOrf6KO_24h	AlphaOrf6KO_24h.2	17161.10247298	6	2	0	FALSE	0	Experiment 3
P15924_T59	AlphaOrf6KO_24h	AlphaOrf6KO_24h.3	17963.9552216855	6	2	0	FALSE	0	Experiment 3
P15924_T59	AlphaWT_10h	AlphaWT_10h.1	4961.26889970483	6	2	0	FALSE	0	Experiment 3
P15924_T59	AlphaWT_10h	AlphaWT_10h.2	10212.2156110287	6	1	0.5	TRUE	0	Experiment 3
P15924_T59	AlphaWT_10h	AlphaWT_10h.3	5085.72981912652	6	2	0	FALSE	0	Experiment 3
P15924_T59	AlphaWT_24h	AlphaWT_24h.1	13791.0550051869	6	2	0	FALSE	0	Experiment 3
P15924_T59	AlphaWT_24h	AlphaWT_24h.2	14878.1109580293	6	2	0	FALSE	0	Experiment 3
P15924_T59	AlphaWT_24h	AlphaWT_24h.3	14493.8466128147	6	2	0	FALSE	0	Experiment 3
P15924_T59	IC19_10h	IC19_10h.1	10390.2205448334	6	1	0.5	TRUE	0	Experiment 3
P15924_T59	IC19_10h	IC19_10h.2	4531.59778933008	6	2	0	FALSE	0	Experiment 3
P15924_T59	IC19_10h	IC19_10h.3	5600.70821082068	6	2	0	FALSE	0	Experiment 3
P15924_T59	IC19_24h	IC19_24h.1	17645.9974833784	6	2	0	FALSE	0	Experiment 3
P15924_T59	IC19_24h	IC19_24h.2	17248.4699257239	6	2	0	FALSE	0	Experiment 3
P15924_T59	IC19_24h	IC19_24h.3	13131.199380405	6	2	0	FALSE	0	Experiment 3
P15924_T59	Mock_10h	Mock_10h.1	15731.7928713827	6	2	0	FALSE	0	Experiment 3
P15924_T59	Mock_10h	Mock_10h.2	9312.97195481378	6	2	0	FALSE	0	Experiment 3
P15924_T59	Mock_10h	Mock_10h.3	14103.117770377	6	1	0.5	TRUE	0	Experiment 3
P15924_T59	Mock_24h	Mock_24h.1	13955.4328860743	6	2	0	FALSE	0	Experiment 3
P15924_T59	Mock_24h	Mock_24h.2	14378.7439071164	6	2	0	FALSE	0	Experiment 3
P15924_T59	Mock_24h	Mock_24h.3	15446.4930214037	6	2	0	FALSE	0	Experiment 3
P15924_T59	PolyIC_10h	PolyIC_10h.1	8148.95131919754	6	1	0.5	TRUE	0	Experiment 3
P15924_T59	PolyIC_10h	PolyIC_10h.2	4005.22904480331	6	2	0	FALSE	0	Experiment 3
P15924_T59	PolyIC_10h	PolyIC_10h.3	4198.69735829499	6	2	0	FALSE	0	Experiment 3
P15924_T59	PolyIC_24h	PolyIC_24h.1	21800.9897867535	6	2	0	FALSE	0	Experiment 3
P15924_T59	PolyIC_24h	PolyIC_24h.2	24873.4760125334	6	2	0	FALSE	0	Experiment 3
P15924_T59	PolyIC_24h	PolyIC_24h.3	15221.0128483517	6	2	0	FALSE	0	Experiment 3
P15924_T59	VIC_10h	VIC_10h.1	5026.00657885135	6	2	0	FALSE	0	Experiment 3
P15924_T59	VIC_10h	VIC_10h.2	10935.6275112388	6	1	0.5	TRUE	0	Experiment 3
P15924_T59	VIC_10h	VIC_10h.3	8846.57818417548	6	2	0	FALSE	0	Experiment 3
P15924_T59	VIC_24h	VIC_24h.1	13067.2873378673	6	2	0	FALSE	0	Experiment 3
P15924_T59	VIC_24h	VIC_24h.2	11728.5564786233	6	2	0	FALSE	0	Experiment 3
P15924_T59	VIC_24h	VIC_24h.3	24253.6861292609	6	2	0	FALSE	0	Experiment 3
P15924_T61	AlphaOrf6KO_10h	AlphaOrf6KO_10h.1	11308.5207686648	6	1	0.5	TRUE	0	Experiment 3
P15924_T61	AlphaOrf6KO_10h	AlphaOrf6KO_10h.2	10028.6394316054	6	1	0.5	TRUE	0	Experiment 3
P15924_T61	AlphaOrf6KO_10h	AlphaOrf6KO_10h.3	7657.91212148873	6	2	0	FALSE	0	Experiment 3
P15924_T61	AlphaOrf6KO_24h	AlphaOrf6KO_24h.1	12870.4277133891	6	2	0	FALSE	0	Experiment 3
P15924_T61	AlphaOrf6KO_24h	AlphaOrf6KO_24h.2	15839.0119447211	6	2	0	FALSE	0	Experiment 3
P15924_T61	AlphaOrf6KO_24h	AlphaOrf6KO_24h.3	17620.7085960499	6	2	0	FALSE	0	Experiment 3
P15924_T61	AlphaWT_10h	AlphaWT_10h.1	7341.47557512527	6	1	0.5	TRUE	0	Experiment 3
P15924_T61	AlphaWT_10h	AlphaWT_10h.2	10697.1302370278	6	1	0.5	TRUE	0	Experiment 3
P15924_T61	AlphaWT_10h	AlphaWT_10h.3	10114.6305296178	6	1	0.5	TRUE	0	Experiment 3
P15924_T61	AlphaWT_24h	AlphaWT_24h.1	12344.3198398108	6	2	0	FALSE	0	Experiment 3
P15924_T61	AlphaWT_24h	AlphaWT_24h.2	16386.6893461868	6	2	0	FALSE	0	Experiment 3
P15924_T61	AlphaWT_24h	AlphaWT_24h.3	16081.3628827432	6	2	0	FALSE	0	Experiment 3
P15924_T61	IC19_10h	IC19_10h.1	8626.71543638892	6	2	0	FALSE	0	Experiment 3
P15924_T61	IC19_10h	IC19_10h.2	8988.02135115782	6	2	0	FALSE	0	Experiment 3
P15924_T61	IC19_10h	IC19_10h.3	9140.98104447726	6	2	0	FALSE	0	Experiment 3
P15924_T61	IC19_24h	IC19_24h.1	17533.5312342057	6	2	0	FALSE	0	Experiment 3
P15924_T61	IC19_24h	IC19_24h.2	15882.7230525966	6	2	0	FALSE	0	Experiment 3
P15924_T61	IC19_24h	IC19_24h.3	10804.7647785685	6	2	0	FALSE	0	Experiment 3
P15924_T61	Mock_10h	Mock_10h.1	8869.87486922216	6	2	0	FALSE	0	Experiment 3
P15924_T61	Mock_10h	Mock_10h.2	8229.53500361746	6	2	0	FALSE	0	Experiment 3
P15924_T61	Mock_10h	Mock_10h.3	12233.0177912735	6	1	0.5	TRUE	0	Experiment 3
P15924_T61	Mock_24h	Mock_24h.1	11660.5896681616	6	2	0	FALSE	0	Experiment 3
P15924_T61	Mock_24h	Mock_24h.2	15923.1519933805	6	2	0	FALSE	0	Experiment 3
P15924_T61	Mock_24h	Mock_24h.3	10610.0292765572	6	2	0	FALSE	0	Experiment 3
P15924_T61	PolyIC_10h	PolyIC_10h.1	8887.6580857024	6	1	0.5	TRUE	0	Experiment 3
P15924_T61	PolyIC_10h	PolyIC_10h.2	10513.6488884214	6	1	0.5	TRUE	0	Experiment 3
P15924_T61	PolyIC_10h	PolyIC_10h.3	5004.31256396696	6	2	0	FALSE	0	Experiment 3
P15924_T61	PolyIC_24h	PolyIC_24h.1	20442.49377155	6	2	0	FALSE	0	Experiment 3
P15924_T61	PolyIC_24h	PolyIC_24h.2	22854.2030944612	6	2	0	FALSE	0	Experiment 3
P15924_T61	PolyIC_24h	PolyIC_24h.3	18240.1211157383	6	1	0.5	TRUE	0	Experiment 3
P15924_T61	VIC_10h	VIC_10h.1	12238.9615144957	6	1	0.5	TRUE	0	Experiment 3
P15924_T61	VIC_10h	VIC_10h.2	8341.31561038915	6	2	0	FALSE	0	Experiment 3
P15924_T61	VIC_10h	VIC_10h.3	8752.77191688908	6	1	0.5	TRUE	0	Experiment 3
P15924_T61	VIC_24h	VIC_24h.1	10134.8837933827	6	2	0	FALSE	0	Experiment 3
P15924_T61	VIC_24h	VIC_24h.2	14268.6223056496	6	2	0	FALSE	0	Experiment 3
P15924_T61	VIC_24h	VIC_24h.3	23047.0345017144	6	2	0	FALSE	0	Experiment 3
P15924_Y172	AlphaOrf6KO_10h	AlphaOrf6KO_10h.1	2281.48463241499	6	2	0	FALSE	0	Experiment 3
P15924_Y172	AlphaOrf6KO_10h	AlphaOrf6KO_10h.2	3745.99283733852	6	2	0	FALSE	0	Experiment 3
P15924_Y172	AlphaOrf6KO_10h	AlphaOrf6KO_10h.3	3122.8872489152	6	2	0	FALSE	0	Experiment 3
P15924_Y172	AlphaOrf6KO_24h	AlphaOrf6KO_24h.1	3901.25442752417	6	2	0	FALSE	0	Experiment 3
P15924_Y172	AlphaOrf6KO_24h	AlphaOrf6KO_24h.2	5684.43542638504	6	2	0	FALSE	0	Experiment 3
P15924_Y172	AlphaOrf6KO_24h	AlphaOrf6KO_24h.3	5238.96641119569	6	2	0	FALSE	0	Experiment 3
P15924_Y172	AlphaWT_10h	AlphaWT_10h.1	3470.72430858935	6	2	0	FALSE	0	Experiment 3
P15924_Y172	AlphaWT_10h	AlphaWT_10h.2	6680.0188115068	6	2	0	FALSE	0	Experiment 3
P15924_Y172	AlphaWT_10h	AlphaWT_10h.3	5025.71577779447	6	2	0	FALSE	0	Experiment 3
P15924_Y172	AlphaWT_24h	AlphaWT_24h.1	7696.65299066545	6	2	0	FALSE	0	Experiment 3
P15924_Y172	AlphaWT_24h	AlphaWT_24h.2	4163.84116661821	6	2	0	FALSE	0	Experiment 3
P15924_Y172	AlphaWT_24h	AlphaWT_24h.3	5795.39396559242	6	2	0	FALSE	0	Experiment 3
P15924_Y172	IC19_10h	IC19_10h.1	6487.69081221421	6	2	0	FALSE	0	Experiment 3
P15924_Y172	IC19_10h	IC19_10h.2	5368.34160281317	6	2	0	FALSE	0	Experiment 3
P15924_Y172	IC19_10h	IC19_10h.3	5288.07607139041	6	2	0	FALSE	0	Experiment 3
P15924_Y172	IC19_24h	IC19_24h.1	3769.53960517609	6	2	0	FALSE	0	Experiment 3
P15924_Y172	IC19_24h	IC19_24h.2	3608.2962263268	6	2	0	FALSE	0	Experiment 3
P15924_Y172	IC19_24h	IC19_24h.3	4486.93950344828	6	2	0	FALSE	0	Experiment 3
P15924_Y172	Mock_10h	Mock_10h.1	8265.60885642971	6	1	0.5	TRUE	0	Experiment 3
P15924_Y172	Mock_10h	Mock_10h.2	5521.68686842104	6	2	0	FALSE	0	Experiment 3
P15924_Y172	Mock_10h	Mock_10h.3	4928.37897707789	6	2	0	FALSE	0	Experiment 3
P15924_Y172	Mock_24h	Mock_24h.1	3176.87121659932	6	2	0	FALSE	0	Experiment 3
P15924_Y172	Mock_24h	Mock_24h.2	10370.7105611934	6	2	0	FALSE	0	Experiment 3
P15924_Y172	Mock_24h	Mock_24h.3	4147.00405844352	6	2	0	FALSE	0	Experiment 3
P15924_Y172	PolyIC_10h	PolyIC_10h.1	3683.15721363647	6	2	0	FALSE	0	Experiment 3
P15924_Y172	PolyIC_10h	PolyIC_10h.2	2998.66045103501	6	2	0	FALSE	0	Experiment 3
P15924_Y172	PolyIC_10h	PolyIC_10h.3	3519.20728393681	6	2	0	FALSE	0	Experiment 3
P15924_Y172	PolyIC_24h	PolyIC_24h.1	3310.71235920307	6	2	0	FALSE	0	Experiment 3
P15924_Y172	PolyIC_24h	PolyIC_24h.2	4853.74129610756	6	2	0	FALSE	0	Experiment 3
P15924_Y172	PolyIC_24h	PolyIC_24h.3	6255.86199573604	6	2	0	FALSE	0	Experiment 3
P15924_Y172	VIC_10h	VIC_10h.1	4268.00754050634	6	2	0	FALSE	0	Experiment 3
P15924_Y172	VIC_10h	VIC_10h.2	7998.04446062438	6	2	0	FALSE	0	Experiment 3
P15924_Y172	VIC_10h	VIC_10h.3	6606.65548299263	6	2	0	FALSE	0	Experiment 3
P15924_Y172	VIC_24h	VIC_24h.1	5423.82657855939	6	2	0	FALSE	0	Experiment 3
P15924_Y172	VIC_24h	VIC_24h.2	2449.93135451243	6	2	0	FALSE	0	Experiment 3
P15924_Y172	VIC_24h	VIC_24h.3	3494.08922345475	6	2	0	FALSE	0	Experiment 3
P15924_Y172;P15924_T173	AlphaOrf6KO_10h	AlphaOrf6KO_10h.1	18124.3970342837	3	1	0	FALSE	0	Experiment 3
P15924_Y172;P15924_T173	AlphaOrf6KO_10h	AlphaOrf6KO_10h.2	24676.79593089	3	1	0	FALSE	0	Experiment 3
P15924_Y172;P15924_T173	AlphaOrf6KO_10h	AlphaOrf6KO_10h.3	26824.8634422792	3	1	0	FALSE	0	Experiment 3
P15924_Y172;P15924_T173	AlphaOrf6KO_24h	AlphaOrf6KO_24h.1	8016.41101299266	3	1	0	FALSE	0	Experiment 3
P15924_Y172;P15924_T173	AlphaOrf6KO_24h	AlphaOrf6KO_24h.2	2404.61048508771	3	1	0	FALSE	0	Experiment 3
P15924_Y172;P15924_T173	AlphaOrf6KO_24h	AlphaOrf6KO_24h.3	12929.2430362455	3	1	0	FALSE	0	Experiment 3
P15924_Y172;P15924_T173	AlphaWT_10h	AlphaWT_10h.1	18701.9891337652	3	1	0	FALSE	0	Experiment 3
P15924_Y172;P15924_T173	AlphaWT_10h	AlphaWT_10h.2	31648.2378843718	3	1	0	FALSE	0	Experiment 3
P15924_Y172;P15924_T173	AlphaWT_10h	AlphaWT_10h.3	23353.3462712548	3	1	0	FALSE	0	Experiment 3
P15924_Y172;P15924_T173	AlphaWT_24h	AlphaWT_24h.1	7853.37426137966	3	1	0	FALSE	0	Experiment 3
P15924_Y172;P15924_T173	AlphaWT_24h	AlphaWT_24h.2	15405.6744819604	3	1	0	FALSE	0	Experiment 3
P15924_Y172;P15924_T173	AlphaWT_24h	AlphaWT_24h.3	18596.9411648884	3	1	0	FALSE	0	Experiment 3
P15924_Y172;P15924_T173	IC19_10h	IC19_10h.1	1325.19534247757	3	1	0	FALSE	0	Experiment 3
P15924_Y172;P15924_T173	IC19_10h	IC19_10h.2	15733.7897199374	3	1	0	FALSE	0	Experiment 3
P15924_Y172;P15924_T173	IC19_10h	IC19_10h.3	1689.91471033092	3	1	0	FALSE	0	Experiment 3
P15924_Y172;P15924_T173	IC19_24h	IC19_24h.1	3062.25983747052	3	1	0	FALSE	0	Experiment 3
P15924_Y172;P15924_T173	IC19_24h	IC19_24h.2	23486.3853035296	3	1	0	FALSE	0	Experiment 3
P15924_Y172;P15924_T173	IC19_24h	IC19_24h.3	20922.7937621834	3	1	0	FALSE	0	Experiment 3
P15924_Y172;P15924_T173	Mock_10h	Mock_10h.1	891.157541788025	3	1	0	FALSE	0	Experiment 3
P15924_Y172;P15924_T173	Mock_10h	Mock_10h.2	6156.36557118248	3	1	0	FALSE	0	Experiment 3
P15924_Y172;P15924_T173	Mock_10h	Mock_10h.3	10638.3142092042	3	1	0	FALSE	0	Experiment 3
P15924_Y172;P15924_T173	Mock_24h	Mock_24h.1	22513.6237366574	3	1	0	FALSE	0	Experiment 3
P15924_Y172;P15924_T173	Mock_24h	Mock_24h.2	14819.66362444	3	1	0	FALSE	0	Experiment 3
P15924_Y172;P15924_T173	Mock_24h	Mock_24h.3	7420.95387914111	3	1	0	FALSE	0	Experiment 3
P15924_Y172;P15924_T173	PolyIC_10h	PolyIC_10h.1	17528.8958055647	3	1	0	FALSE	0	Experiment 3
P15924_Y172;P15924_T173	PolyIC_10h	PolyIC_10h.2	23155.1824373093	3	1	0	FALSE	0	Experiment 3
P15924_Y172;P15924_T173	PolyIC_10h	PolyIC_10h.3	20888.2138435189	3	1	0	FALSE	0	Experiment 3
P15924_Y172;P15924_T173	PolyIC_24h	PolyIC_24h.1	17396.9803388609	3	1	0	FALSE	0	Experiment 3
P15924_Y172;P15924_T173	PolyIC_24h	PolyIC_24h.2	18236.9935009198	3	1	0	FALSE	0	Experiment 3
P15924_Y172;P15924_T173	PolyIC_24h	PolyIC_24h.3	31874.5075426244	3	1	0	FALSE	0	Experiment 3
P15924_Y172;P15924_T173	VIC_10h	VIC_10h.1	10179.2237634201	3	1	0	FALSE	0	Experiment 3
P15924_Y172;P15924_T173	VIC_10h	VIC_10h.2	13159.094898245	3	1	0	FALSE	0	Experiment 3
P15924_Y172;P15924_T173	VIC_10h	VIC_10h.3	16650.5212348466	3	1	0	FALSE	0	Experiment 3
P15924_Y172;P15924_T173	VIC_24h	VIC_24h.1	5939.89923445814	3	1	0	FALSE	0	Experiment 3
P15924_Y172;P15924_T173	VIC_24h	VIC_24h.2	17617.5160371173	3	1	0	FALSE	0	Experiment 3
P15924_Y172;P15924_T173	VIC_24h	VIC_24h.3	22234.3830136083	3	1	0	FALSE	0	Experiment 3
P15924_Y28	AlphaOrf6KO_10h	AlphaOrf6KO_10h.1	36285.3049126076	3	1	0	FALSE	0	Experiment 3
P15924_Y28	AlphaOrf6KO_10h	AlphaOrf6KO_10h.2	46015.1554381397	3	1	0	FALSE	0	Experiment 3
P15924_Y28	AlphaOrf6KO_10h	AlphaOrf6KO_10h.3	76512.8107818346	3	1	0	FALSE	0	Experiment 3
P15924_Y28	AlphaOrf6KO_24h	AlphaOrf6KO_24h.1	18083.6862092243	3	1	0	FALSE	0	Experiment 3
P15924_Y28	AlphaOrf6KO_24h	AlphaOrf6KO_24h.2	23322.0963469962	3	1	0	FALSE	0	Experiment 3
P15924_Y28	AlphaOrf6KO_24h	AlphaOrf6KO_24h.3	29147.9334457276	3	1	0	FALSE	0	Experiment 3
P15924_Y28	AlphaWT_10h	AlphaWT_10h.1	28709.5819645671	3	1	0	FALSE	0	Experiment 3
P15924_Y28	AlphaWT_10h	AlphaWT_10h.2	35663.4150077882	3	1	0	FALSE	0	Experiment 3
P15924_Y28	AlphaWT_10h	AlphaWT_10h.3	51553.9137208606	3	1	0	FALSE	0	Experiment 3
P15924_Y28	AlphaWT_24h	AlphaWT_24h.1	23822.3405102179	3	1	0	FALSE	0	Experiment 3
P15924_Y28	AlphaWT_24h	AlphaWT_24h.2	35803.4030611827	3	1	0	FALSE	0	Experiment 3
P15924_Y28	AlphaWT_24h	AlphaWT_24h.3	32807.8037223101	3	1	0	FALSE	0	Experiment 3
P15924_Y28	IC19_10h	IC19_10h.1	13990.7697735715	3	1	0	FALSE	0	Experiment 3
P15924_Y28	IC19_10h	IC19_10h.2	15351.2433608044	3	1	0	FALSE	0	Experiment 3
P15924_Y28	IC19_10h	IC19_10h.3	14394.7680042776	3	1	0	FALSE	0	Experiment 3
P15924_Y28	IC19_24h	IC19_24h.1	33506.2169623623	3	1	0	FALSE	0	Experiment 3
P15924_Y28	IC19_24h	IC19_24h.2	41328.5924809679	3	1	0	FALSE	0	Experiment 3
P15924_Y28	IC19_24h	IC19_24h.3	43783.5191389243	3	1	0	FALSE	0	Experiment 3
P15924_Y28	Mock_10h	Mock_10h.1	4603.44465709505	3	1	0	FALSE	0	Experiment 3
P15924_Y28	Mock_10h	Mock_10h.2	16172.828551728	3	1	0	FALSE	0	Experiment 3
P15924_Y28	Mock_10h	Mock_10h.3	9796.78108207635	3	1	0	FALSE	0	Experiment 3
P15924_Y28	Mock_24h	Mock_24h.1	42338.6560712283	3	1	0	FALSE	0	Experiment 3
P15924_Y28	Mock_24h	Mock_24h.2	36399.3366407756	3	1	0	FALSE	0	Experiment 3
P15924_Y28	Mock_24h	Mock_24h.3	42449.0789164914	3	1	0	FALSE	0	Experiment 3
P15924_Y28	PolyIC_10h	PolyIC_10h.1	48969.3128015303	3	1	0	FALSE	0	Experiment 3
P15924_Y28	PolyIC_10h	PolyIC_10h.2	52098.4978182821	3	1	0	FALSE	0	Experiment 3
P15924_Y28	PolyIC_10h	PolyIC_10h.3	55402.4144992701	3	1	0	FALSE	0	Experiment 3
P15924_Y28	PolyIC_24h	PolyIC_24h.1	18255.0358042938	3	1	0	FALSE	0	Experiment 3
P15924_Y28	PolyIC_24h	PolyIC_24h.2	37915.1808482266	3	1	0	FALSE	0	Experiment 3
P15924_Y28	PolyIC_24h	PolyIC_24h.3	31756.3471090513	3	1	0	FALSE	0	Experiment 3
P15924_Y28	VIC_10h	VIC_10h.1	9487.34919112477	3	1	0	FALSE	0	Experiment 3
P15924_Y28	VIC_10h	VIC_10h.2	7603.53528047615	3	1	0	FALSE	0	Experiment 3
P15924_Y28	VIC_10h	VIC_10h.3	18419.7989166653	3	1	0	FALSE	0	Experiment 3
P15924_Y28	VIC_24h	VIC_24h.1	28886.6558912868	3	1	0	FALSE	0	Experiment 3
P15924_Y28	VIC_24h	VIC_24h.2	58164.7188572383	3	1	0	FALSE	0	Experiment 3
P15924_Y28	VIC_24h	VIC_24h.3	45935.5908159492	3	1	0	FALSE	0	Experiment 3
P15924_Y56	AlphaOrf6KO_10h	AlphaOrf6KO_10h.1	10876.187515354	6	2	0	FALSE	0	Experiment 3
P15924_Y56	AlphaOrf6KO_10h	AlphaOrf6KO_10h.2	20984.5491072775	6	2	0	FALSE	0	Experiment 3
P15924_Y56	AlphaOrf6KO_10h	AlphaOrf6KO_10h.3	9075.5567621875	6	2	0	FALSE	0	Experiment 3
P15924_Y56	AlphaOrf6KO_24h	AlphaOrf6KO_24h.1	15898.2841926946	6	2	0	FALSE	0	Experiment 3
P15924_Y56	AlphaOrf6KO_24h	AlphaOrf6KO_24h.2	17175.6173514096	6	2	0	FALSE	0	Experiment 3
P15924_Y56	AlphaOrf6KO_24h	AlphaOrf6KO_24h.3	13595.514508232	6	2	0	FALSE	0	Experiment 3
P15924_Y56	AlphaWT_10h	AlphaWT_10h.1	12057.3079747558	6	2	0	FALSE	0	Experiment 3
P15924_Y56	AlphaWT_10h	AlphaWT_10h.2	22285.0296078437	6	2	0	FALSE	0	Experiment 3
P15924_Y56	AlphaWT_10h	AlphaWT_10h.3	13212.013316207	6	2	0	FALSE	0	Experiment 3
P15924_Y56	AlphaWT_24h	AlphaWT_24h.1	18173.3780154246	6	2	0	FALSE	0	Experiment 3
P15924_Y56	AlphaWT_24h	AlphaWT_24h.2	16674.4677065002	6	2	0	FALSE	0	Experiment 3
P15924_Y56	AlphaWT_24h	AlphaWT_24h.3	17240.9661343246	6	2	0	FALSE	0	Experiment 3
P15924_Y56	IC19_10h	IC19_10h.1	11354.4121368546	6	2	0	FALSE	0	Experiment 3
P15924_Y56	IC19_10h	IC19_10h.2	14737.6722302395	6	2	0	FALSE	0	Experiment 3
P15924_Y56	IC19_10h	IC19_10h.3	13790.8000357345	6	2	0	FALSE	0	Experiment 3
P15924_Y56	IC19_24h	IC19_24h.1	17515.138354192	6	2	0	FALSE	0	Experiment 3
P15924_Y56	IC19_24h	IC19_24h.2	22611.9855540041	6	2	0	FALSE	0	Experiment 3
P15924_Y56	IC19_24h	IC19_24h.3	21931.192068901	6	2	0	FALSE	0	Experiment 3
P15924_Y56	Mock_10h	Mock_10h.1	11620.0943053979	6	2	0	FALSE	0	Experiment 3
P15924_Y56	Mock_10h	Mock_10h.2	9930.69086302288	6	2	0	FALSE	0	Experiment 3
P15924_Y56	Mock_10h	Mock_10h.3	9221.62847755258	6	2	0	FALSE	0	Experiment 3
P15924_Y56	Mock_24h	Mock_24h.1	12222.9194227893	6	2	0	FALSE	0	Experiment 3
P15924_Y56	Mock_24h	Mock_24h.2	16237.4349073302	6	2	0	FALSE	0	Experiment 3
P15924_Y56	Mock_24h	Mock_24h.3	17916.4077236444	6	2	0	FALSE	0	Experiment 3
P15924_Y56	PolyIC_10h	PolyIC_10h.1	3163.87944137368	6	2	0	FALSE	0	Experiment 3
P15924_Y56	PolyIC_10h	PolyIC_10h.2	10566.7424715893	6	2	0	FALSE	0	Experiment 3
P15924_Y56	PolyIC_10h	PolyIC_10h.3	8788.16092325567	6	2	0	FALSE	0	Experiment 3
P15924_Y56	PolyIC_24h	PolyIC_24h.1	11153.9169840183	6	2	0	FALSE	0	Experiment 3
P15924_Y56	PolyIC_24h	PolyIC_24h.2	12496.9027033776	6	2	0	FALSE	0	Experiment 3
P15924_Y56	PolyIC_24h	PolyIC_24h.3	8644.24841303619	6	2	0	FALSE	0	Experiment 3
P15924_Y56	VIC_10h	VIC_10h.1	9948.23548249965	6	2	0	FALSE	0	Experiment 3
P15924_Y56	VIC_10h	VIC_10h.2	13226.1975425299	6	2	0	FALSE	0	Experiment 3
P15924_Y56	VIC_10h	VIC_10h.3	14285.8867353352	6	2	0	FALSE	0	Experiment 3
P15924_Y56	VIC_24h	VIC_24h.1	15326.773495653	6	2	0	FALSE	0	Experiment 3
P15924_Y56	VIC_24h	VIC_24h.2	15967.184465089	6	2	0	FALSE	0	Experiment 3
P15924_Y56	VIC_24h	VIC_24h.3	20351.9748907616	6	2	0	FALSE	0	Experiment 3
P16070_S686	AlphaOrf6KO_10h	AlphaOrf6KO_10h.1	91910.9086423454	3	1	0	FALSE	0	Experiment 3
P16070_S686	AlphaOrf6KO_10h	AlphaOrf6KO_10h.2	100878.249331795	3	1	0	FALSE	0	Experiment 3
P16070_S686	AlphaOrf6KO_10h	AlphaOrf6KO_10h.3	87560.0690249949	3	1	0	FALSE	0	Experiment 3
P16070_S686	AlphaOrf6KO_24h	AlphaOrf6KO_24h.1	54654.6599452359	3	1	0	FALSE	0	Experiment 3
P16070_S686	AlphaOrf6KO_24h	AlphaOrf6KO_24h.2	62648.2991072499	3	1	0	FALSE	0	Experiment 3
P16070_S686	AlphaOrf6KO_24h	AlphaOrf6KO_24h.3	50189.800740896	3	1	0	FALSE	0	Experiment 3
P16070_S686	AlphaWT_10h	AlphaWT_10h.1	94974.6963403285	3	1	0	FALSE	0	Experiment 3
P16070_S686	AlphaWT_10h	AlphaWT_10h.2	81832.4739949512	3	1	0	FALSE	0	Experiment 3
P16070_S686	AlphaWT_10h	AlphaWT_10h.3	83012.9599086223	3	1	0	FALSE	0	Experiment 3
P16070_S686	AlphaWT_24h	AlphaWT_24h.1	50050.3981619558	3	1	0	FALSE	0	Experiment 3
P16070_S686	AlphaWT_24h	AlphaWT_24h.2	41290.7050088893	3	1	0	FALSE	0	Experiment 3
P16070_S686	AlphaWT_24h	AlphaWT_24h.3	34848.9424000543	3	1	0	FALSE	0	Experiment 3
P16070_S686	IC19_10h	IC19_10h.1	68174.7838303933	3	1	0	FALSE	0	Experiment 3
P16070_S686	IC19_10h	IC19_10h.2	69586.0216280021	3	1	0	FALSE	0	Experiment 3
P16070_S686	IC19_10h	IC19_10h.3	71043.5046183193	3	1	0	FALSE	0	Experiment 3
P16070_S686	IC19_24h	IC19_24h.1	82673.1605486024	3	1	0	FALSE	0	Experiment 3
P16070_S686	IC19_24h	IC19_24h.2	77876.9584650178	3	1	0	FALSE	0	Experiment 3
P16070_S686	IC19_24h	IC19_24h.3	76029.1508723608	3	1	0	FALSE	0	Experiment 3
P16070_S686	Mock_10h	Mock_10h.1	120952.722394547	3	1	0	FALSE	0	Experiment 3
P16070_S686	Mock_10h	Mock_10h.2	67857.7797684109	3	1	0	FALSE	0	Experiment 3
P16070_S686	Mock_10h	Mock_10h.3	68065.4310321567	3	1	0	FALSE	0	Experiment 3
P16070_S686	Mock_24h	Mock_24h.1	85879.916202765	3	1	0	FALSE	0	Experiment 3
P16070_S686	Mock_24h	Mock_24h.2	86784.6339731498	3	1	0	FALSE	0	Experiment 3
P16070_S686	Mock_24h	Mock_24h.3	73471.2461035877	3	1	0	FALSE	0	Experiment 3
P16070_S686	PolyIC_10h	PolyIC_10h.1	129038.102025058	3	1	0	FALSE	0	Experiment 3
P16070_S686	PolyIC_10h	PolyIC_10h.2	100985.585396454	3	1	0	FALSE	0	Experiment 3
P16070_S686	PolyIC_10h	PolyIC_10h.3	107944.067593865	3	1	0	FALSE	0	Experiment 3
P16070_S686	PolyIC_24h	PolyIC_24h.1	63679.8571458838	3	1	0	FALSE	0	Experiment 3
P16070_S686	PolyIC_24h	PolyIC_24h.2	63160.6336351972	3	1	0	FALSE	0	Experiment 3
P16070_S686	PolyIC_24h	PolyIC_24h.3	56689.0149332328	3	1	0	FALSE	0	Experiment 3
P16070_S686	VIC_10h	VIC_10h.1	65440.3240071171	3	1	0	FALSE	0	Experiment 3
P16070_S686	VIC_10h	VIC_10h.2	61767.2382112089	3	1	0	FALSE	0	Experiment 3
P16070_S686	VIC_10h	VIC_10h.3	65388.9618898846	3	1	0	FALSE	0	Experiment 3
P16070_S686	VIC_24h	VIC_24h.1	76703.8207587827	3	1	0	FALSE	0	Experiment 3
P16070_S686	VIC_24h	VIC_24h.2	74907.0689500843	3	1	0	FALSE	0	Experiment 3
P16070_S686	VIC_24h	VIC_24h.3	54483.3230223295	3	1	0	FALSE	0	Experiment 3
P16070_S697	AlphaOrf6KO_10h	AlphaOrf6KO_10h.1	10131.160839202	15	4	0.2	FALSE	0	Experiment 3
P16070_S697	AlphaOrf6KO_10h	AlphaOrf6KO_10h.2	9489.97885455566	15	5	0	FALSE	0	Experiment 3
P16070_S697	AlphaOrf6KO_10h	AlphaOrf6KO_10h.3	8059.28993258285	15	5	0	FALSE	0	Experiment 3
P16070_S697	AlphaOrf6KO_24h	AlphaOrf6KO_24h.1	8716.4306140437	15	5	0	FALSE	0	Experiment 3
P16070_S697	AlphaOrf6KO_24h	AlphaOrf6KO_24h.2	7531.92182233305	15	5	0	FALSE	0	Experiment 3
P16070_S697	AlphaOrf6KO_24h	AlphaOrf6KO_24h.3	8360.7736854866	15	5	0	FALSE	0	Experiment 3
P16070_S697	AlphaWT_10h	AlphaWT_10h.1	9443.61750716233	15	4	0.2	FALSE	0	Experiment 3
P16070_S697	AlphaWT_10h	AlphaWT_10h.2	8180.84532543937	15	5	0	FALSE	0	Experiment 3
P16070_S697	AlphaWT_10h	AlphaWT_10h.3	5714.89353205684	15	5	0	FALSE	0	Experiment 3
P16070_S697	AlphaWT_24h	AlphaWT_24h.1	13963.1759392084	15	5	0	FALSE	0	Experiment 3
P16070_S697	AlphaWT_24h	AlphaWT_24h.2	7323.88711166181	15	5	0	FALSE	0	Experiment 3
P16070_S697	AlphaWT_24h	AlphaWT_24h.3	9340.60085591769	15	4	0.2	FALSE	0	Experiment 3
P16070_S697	IC19_10h	IC19_10h.1	8201.37861789165	15	5	0	FALSE	0	Experiment 3
P16070_S697	IC19_10h	IC19_10h.2	9481.52043142007	15	5	0	FALSE	0	Experiment 3
P16070_S697	IC19_10h	IC19_10h.3	8584.61273126897	15	5	0	FALSE	0	Experiment 3
P16070_S697	IC19_24h	IC19_24h.1	10301.7800007305	15	5	0	FALSE	0	Experiment 3
P16070_S697	IC19_24h	IC19_24h.2	11445.3544700084	15	5	0	FALSE	0	Experiment 3
P16070_S697	IC19_24h	IC19_24h.3	11540.2593494196	15	5	0	FALSE	0	Experiment 3
P16070_S697	Mock_10h	Mock_10h.1	14817.435008378	15	5	0	FALSE	0	Experiment 3
P16070_S697	Mock_10h	Mock_10h.2	8255.05747975774	15	5	0	FALSE	0	Experiment 3
P16070_S697	Mock_10h	Mock_10h.3	8192.25923303415	15	5	0	FALSE	0	Experiment 3
P16070_S697	Mock_24h	Mock_24h.1	9395.88356904179	15	5	0	FALSE	0	Experiment 3
P16070_S697	Mock_24h	Mock_24h.2	8666.36031028532	15	5	0	FALSE	0	Experiment 3
P16070_S697	Mock_24h	Mock_24h.3	8422.71621714104	15	5	0	FALSE	0	Experiment 3
P16070_S697	PolyIC_10h	PolyIC_10h.1	7623.45199071889	15	5	0	FALSE	0	Experiment 3
P16070_S697	PolyIC_10h	PolyIC_10h.2	8123.07242434659	15	4	0.2	FALSE	0	Experiment 3
P16070_S697	PolyIC_10h	PolyIC_10h.3	4750.78258953154	15	5	0	FALSE	0	Experiment 3
P16070_S697	PolyIC_24h	PolyIC_24h.1	8899.698616887	15	5	0	FALSE	0	Experiment 3
P16070_S697	PolyIC_24h	PolyIC_24h.2	9778.76181542253	15	5	0	FALSE	0	Experiment 3
P16070_S697	PolyIC_24h	PolyIC_24h.3	6906.77389577509	15	5	0	FALSE	0	Experiment 3
P16070_S697	VIC_10h	VIC_10h.1	8731.61649012605	15	5	0	FALSE	0	Experiment 3
P16070_S697	VIC_10h	VIC_10h.2	11527.4176145493	15	5	0	FALSE	0	Experiment 3
P16070_S697	VIC_10h	VIC_10h.3	9867.33454988125	15	5	0	FALSE	0	Experiment 3
P16070_S697	VIC_24h	VIC_24h.1	10142.3251361389	15	5	0	FALSE	0	Experiment 3
P16070_S697	VIC_24h	VIC_24h.2	10008.6251283092	15	5	0	FALSE	0	Experiment 3
P16070_S697	VIC_24h	VIC_24h.3	6531.59855172533	15	5	0	FALSE	0	Experiment 3
P16070_S704	AlphaOrf6KO_10h	AlphaOrf6KO_10h.1	65135.7337650438	12	4	0	FALSE	0	Experiment 3
P16070_S704	AlphaOrf6KO_10h	AlphaOrf6KO_10h.2	48152.9816982141	12	4	0	FALSE	0	Experiment 3
P16070_S704	AlphaOrf6KO_10h	AlphaOrf6KO_10h.3	27051.3343089098	12	4	0	FALSE	0	Experiment 3
P16070_S704	AlphaOrf6KO_24h	AlphaOrf6KO_24h.1	73106.4129876518	12	4	0	FALSE	0	Experiment 3
P16070_S704	AlphaOrf6KO_24h	AlphaOrf6KO_24h.2	67429.8268491022	12	4	0	FALSE	0	Experiment 3
P16070_S704	AlphaOrf6KO_24h	AlphaOrf6KO_24h.3	52200.122211527	12	4	0	FALSE	0	Experiment 3
P16070_S704	AlphaWT_10h	AlphaWT_10h.1	71006.6584354652	12	4	0	FALSE	0	Experiment 3
P16070_S704	AlphaWT_10h	AlphaWT_10h.2	57932.9011152202	12	4	0	FALSE	0	Experiment 3
P16070_S704	AlphaWT_10h	AlphaWT_10h.3	39928.6299493145	12	4	0	FALSE	0	Experiment 3
P16070_S704	AlphaWT_24h	AlphaWT_24h.1	76564.1493685033	12	4	0	FALSE	0	Experiment 3
P16070_S704	AlphaWT_24h	AlphaWT_24h.2	48486.7708463939	12	4	0	FALSE	0	Experiment 3
P16070_S704	AlphaWT_24h	AlphaWT_24h.3	37189.4559915436	12	4	0	FALSE	0	Experiment 3
P16070_S704	IC19_10h	IC19_10h.1	81757.823675332	12	4	0	FALSE	0	Experiment 3
P16070_S704	IC19_10h	IC19_10h.2	72851.8999545879	12	4	0	FALSE	0	Experiment 3
P16070_S704	IC19_10h	IC19_10h.3	83061.5211560213	12	4	0	FALSE	0	Experiment 3
P16070_S704	IC19_24h	IC19_24h.1	75602.9618983599	12	4	0	FALSE	0	Experiment 3
P16070_S704	IC19_24h	IC19_24h.2	68980.5579536922	12	4	0	FALSE	0	Experiment 3
P16070_S704	IC19_24h	IC19_24h.3	63652.8879490069	12	4	0	FALSE	0	Experiment 3
P16070_S704	Mock_10h	Mock_10h.1	145388.456663566	12	4	0	FALSE	0	Experiment 3
P16070_S704	Mock_10h	Mock_10h.2	63744.0943524417	12	4	0	FALSE	0	Experiment 3
P16070_S704	Mock_10h	Mock_10h.3	66297.2530624545	12	4	0	FALSE	0	Experiment 3
P16070_S704	Mock_24h	Mock_24h.1	65561.9131824074	12	4	0	FALSE	0	Experiment 3
P16070_S704	Mock_24h	Mock_24h.2	61366.0465007302	12	4	0	FALSE	0	Experiment 3
P16070_S704	Mock_24h	Mock_24h.3	59849.1572496597	12	4	0	FALSE	0	Experiment 3
P16070_S704	PolyIC_10h	PolyIC_10h.1	43633.826843544	12	4	0	FALSE	0	Experiment 3
P16070_S704	PolyIC_10h	PolyIC_10h.2	38490.5522668794	12	4	0	FALSE	0	Experiment 3
P16070_S704	PolyIC_10h	PolyIC_10h.3	26365.6253738359	12	4	0	FALSE	0	Experiment 3
P16070_S704	PolyIC_24h	PolyIC_24h.1	55942.4905674021	12	4	0	FALSE	0	Experiment 3
P16070_S704	PolyIC_24h	PolyIC_24h.2	60131.9742475269	12	4	0	FALSE	0	Experiment 3
P16070_S704	PolyIC_24h	PolyIC_24h.3	45868.0863534127	12	4	0	FALSE	0	Experiment 3
P16070_S704	VIC_10h	VIC_10h.1	80258.609928529	12	4	0	FALSE	0	Experiment 3
P16070_S704	VIC_10h	VIC_10h.2	75911.1098342087	12	4	0	FALSE	0	Experiment 3
P16070_S704	VIC_10h	VIC_10h.3	76461.2441702573	12	4	0	FALSE	0	Experiment 3
P16070_S704	VIC_24h	VIC_24h.1	75840.2973452162	12	4	0	FALSE	0	Experiment 3
P16070_S704	VIC_24h	VIC_24h.2	59240.1593775744	12	4	0	FALSE	0	Experiment 3
P16070_S704	VIC_24h	VIC_24h.3	26190.520654183	12	4	0	FALSE	0	Experiment 3
P16070_S706	AlphaOrf6KO_10h	AlphaOrf6KO_10h.1	16035.4622357385	27	8	0.111111111111111	FALSE	0	Experiment 3
P16070_S706	AlphaOrf6KO_10h	AlphaOrf6KO_10h.2	14928.1257078297	27	8	0.111111111111111	FALSE	0	Experiment 3
P16070_S706	AlphaOrf6KO_10h	AlphaOrf6KO_10h.3	8594.91626614231	27	8	0.111111111111111	FALSE	0	Experiment 3
P16070_S706	AlphaOrf6KO_24h	AlphaOrf6KO_24h.1	23772.2193897706	27	9	0	FALSE	0	Experiment 3
P16070_S706	AlphaOrf6KO_24h	AlphaOrf6KO_24h.2	21332.8933779562	27	9	0	FALSE	0	Experiment 3
P16070_S706	AlphaOrf6KO_24h	AlphaOrf6KO_24h.3	18879.3400034929	27	9	0	FALSE	0	Experiment 3
P16070_S706	AlphaWT_10h	AlphaWT_10h.1	18486.7104417453	27	9	0	FALSE	0	Experiment 3
P16070_S706	AlphaWT_10h	AlphaWT_10h.2	16534.83828187	27	8	0.111111111111111	FALSE	0	Experiment 3
P16070_S706	AlphaWT_10h	AlphaWT_10h.3	11848.7056526858	27	8	0.111111111111111	FALSE	0	Experiment 3
P16070_S706	AlphaWT_24h	AlphaWT_24h.1	28467.1136168538	27	9	0	FALSE	0	Experiment 3
P16070_S706	AlphaWT_24h	AlphaWT_24h.2	16790.0399030459	27	9	0	FALSE	0	Experiment 3
P16070_S706	AlphaWT_24h	AlphaWT_24h.3	13924.8698935118	27	8	0.111111111111111	FALSE	0	Experiment 3
P16070_S706	IC19_10h	IC19_10h.1	24123.5435956018	27	9	0	FALSE	0	Experiment 3
P16070_S706	IC19_10h	IC19_10h.2	25215.9035073818	27	9	0	FALSE	0	Experiment 3
P16070_S706	IC19_10h	IC19_10h.3	27177.9506060197	27	9	0	FALSE	0	Experiment 3
P16070_S706	IC19_24h	IC19_24h.1	23107.464236344	27	9	0	FALSE	0	Experiment 3
P16070_S706	IC19_24h	IC19_24h.2	27837.9595451958	27	9	0	FALSE	0	Experiment 3
P16070_S706	IC19_24h	IC19_24h.3	20074.9699849467	27	9	0	FALSE	0	Experiment 3
P16070_S706	Mock_10h	Mock_10h.1	64095.2971896723	27	9	0	FALSE	0	Experiment 3
P16070_S706	Mock_10h	Mock_10h.2	20004.3731994023	27	9	0	FALSE	0	Experiment 3
P16070_S706	Mock_10h	Mock_10h.3	24213.5955106131	27	9	0	FALSE	0	Experiment 3
P16070_S706	Mock_24h	Mock_24h.1	20187.2727418302	27	9	0	FALSE	0	Experiment 3
P16070_S706	Mock_24h	Mock_24h.2	19852.4407451341	27	9	0	FALSE	0	Experiment 3
P16070_S706	Mock_24h	Mock_24h.3	20956.6973546094	27	9	0	FALSE	0	Experiment 3
P16070_S706	PolyIC_10h	PolyIC_10h.1	13080.8185208926	27	8	0.111111111111111	FALSE	0	Experiment 3
P16070_S706	PolyIC_10h	PolyIC_10h.2	10356.2534711051	27	9	0	FALSE	0	Experiment 3
P16070_S706	PolyIC_10h	PolyIC_10h.3	9282.65996029142	27	8	0.111111111111111	FALSE	0	Experiment 3
P16070_S706	PolyIC_24h	PolyIC_24h.1	18273.3757401873	27	9	0	FALSE	0	Experiment 3
P16070_S706	PolyIC_24h	PolyIC_24h.2	22319.7037030108	27	9	0	FALSE	0	Experiment 3
P16070_S706	PolyIC_24h	PolyIC_24h.3	14900.6643506082	27	8	0.111111111111111	FALSE	0	Experiment 3
P16070_S706	VIC_10h	VIC_10h.1	25652.3940543103	27	9	0	FALSE	0	Experiment 3
P16070_S706	VIC_10h	VIC_10h.2	24671.1371434513	27	9	0	FALSE	0	Experiment 3
P16070_S706	VIC_10h	VIC_10h.3	22141.9597970317	27	9	0	FALSE	0	Experiment 3
P16070_S706	VIC_24h	VIC_24h.1	26061.6698637	27	9	0	FALSE	0	Experiment 3
P16070_S706	VIC_24h	VIC_24h.2	23570.5754447993	27	9	0	FALSE	0	Experiment 3
P16070_S706	VIC_24h	VIC_24h.3	13018.6702423514	27	9	0	FALSE	0	Experiment 3
P16070_S717	AlphaOrf6KO_10h	AlphaOrf6KO_10h.1	5707.85453012594	12	4	0	FALSE	0	Experiment 3
P16070_S717	AlphaOrf6KO_10h	AlphaOrf6KO_10h.2	3614.37662205574	12	4	0	FALSE	0	Experiment 3
P16070_S717	AlphaOrf6KO_10h	AlphaOrf6KO_10h.3	3506.57096314573	12	4	0	FALSE	0	Experiment 3
P16070_S717	AlphaOrf6KO_24h	AlphaOrf6KO_24h.1	5165.35006143103	12	4	0	FALSE	0	Experiment 3
P16070_S717	AlphaOrf6KO_24h	AlphaOrf6KO_24h.2	4589.63509675677	12	4	0	FALSE	0	Experiment 3
P16070_S717	AlphaOrf6KO_24h	AlphaOrf6KO_24h.3	6672.21494540798	12	4	0	FALSE	0	Experiment 3
P16070_S717	AlphaWT_10h	AlphaWT_10h.1	3696.44908809253	12	4	0	FALSE	0	Experiment 3
P16070_S717	AlphaWT_10h	AlphaWT_10h.2	4188.40072775217	12	4	0	FALSE	0	Experiment 3
P16070_S717	AlphaWT_10h	AlphaWT_10h.3	3934.18654813181	12	4	0	FALSE	0	Experiment 3
P16070_S717	AlphaWT_24h	AlphaWT_24h.1	6160.81071984411	12	4	0	FALSE	0	Experiment 3
P16070_S717	AlphaWT_24h	AlphaWT_24h.2	4520.06534157675	12	4	0	FALSE	0	Experiment 3
P16070_S717	AlphaWT_24h	AlphaWT_24h.3	4327.78700524817	12	4	0	FALSE	0	Experiment 3
P16070_S717	IC19_10h	IC19_10h.1	5086.5514822847	12	4	0	FALSE	0	Experiment 3
P16070_S717	IC19_10h	IC19_10h.2	5303.81034945637	12	4	0	FALSE	0	Experiment 3
P16070_S717	IC19_10h	IC19_10h.3	5168.2802014904	12	4	0	FALSE	0	Experiment 3
P16070_S717	IC19_24h	IC19_24h.1	4360.63929786281	12	4	0	FALSE	0	Experiment 3
P16070_S717	IC19_24h	IC19_24h.2	5158.80494644754	12	4	0	FALSE	0	Experiment 3
P16070_S717	IC19_24h	IC19_24h.3	5064.96554200296	12	4	0	FALSE	0	Experiment 3
P16070_S717	Mock_10h	Mock_10h.1	1489.68672115072	12	4	0	FALSE	0	Experiment 3
P16070_S717	Mock_10h	Mock_10h.2	4807.60951467715	12	4	0	FALSE	0	Experiment 3
P16070_S717	Mock_10h	Mock_10h.3	3897.00570201132	12	4	0	FALSE	0	Experiment 3
P16070_S717	Mock_24h	Mock_24h.1	5140.74120296996	12	4	0	FALSE	0	Experiment 3
P16070_S717	Mock_24h	Mock_24h.2	5204.6121471889	12	4	0	FALSE	0	Experiment 3
P16070_S717	Mock_24h	Mock_24h.3	5035.03554077406	12	4	0	FALSE	0	Experiment 3
P16070_S717	PolyIC_10h	PolyIC_10h.1	4256.89453138892	12	4	0	FALSE	0	Experiment 3
P16070_S717	PolyIC_10h	PolyIC_10h.2	2633.05256234266	12	4	0	FALSE	0	Experiment 3
P16070_S717	PolyIC_10h	PolyIC_10h.3	4564.07622893455	12	4	0	FALSE	0	Experiment 3
P16070_S717	PolyIC_24h	PolyIC_24h.1	5070.74414416894	12	4	0	FALSE	0	Experiment 3
P16070_S717	PolyIC_24h	PolyIC_24h.2	7501.01947706512	12	4	0	FALSE	0	Experiment 3
P16070_S717	PolyIC_24h	PolyIC_24h.3	5370.02091057481	12	4	0	FALSE	0	Experiment 3
P16070_S717	VIC_10h	VIC_10h.1	3792.22629756562	12	4	0	FALSE	0	Experiment 3
P16070_S717	VIC_10h	VIC_10h.2	5157.45142735578	12	4	0	FALSE	0	Experiment 3
P16070_S717	VIC_10h	VIC_10h.3	4436.80604177288	12	4	0	FALSE	0	Experiment 3
P16070_S717	VIC_24h	VIC_24h.1	4582.18611093189	12	4	0	FALSE	0	Experiment 3
P16070_S717	VIC_24h	VIC_24h.2	4188.35662949984	12	4	0	FALSE	0	Experiment 3
P16070_S717	VIC_24h	VIC_24h.3	4185.11122201351	12	4	0	FALSE	0	Experiment 3
P16070_S718	AlphaOrf6KO_10h	AlphaOrf6KO_10h.1	10899.2184291947	9	3	0	FALSE	0	Experiment 3
P16070_S718	AlphaOrf6KO_10h	AlphaOrf6KO_10h.2	8809.26697371075	9	3	0	FALSE	0	Experiment 3
P16070_S718	AlphaOrf6KO_10h	AlphaOrf6KO_10h.3	7146.20501636857	9	3	0	FALSE	0	Experiment 3
P16070_S718	AlphaOrf6KO_24h	AlphaOrf6KO_24h.1	8994.74434324981	9	3	0	FALSE	0	Experiment 3
P16070_S718	AlphaOrf6KO_24h	AlphaOrf6KO_24h.2	8898.94421050903	9	3	0	FALSE	0	Experiment 3
P16070_S718	AlphaOrf6KO_24h	AlphaOrf6KO_24h.3	10055.3349923601	9	3	0	FALSE	0	Experiment 3
P16070_S718	AlphaWT_10h	AlphaWT_10h.1	9930.66905834523	9	3	0	FALSE	0	Experiment 3
P16070_S718	AlphaWT_10h	AlphaWT_10h.2	8873.98587375397	9	3	0	FALSE	0	Experiment 3
P16070_S718	AlphaWT_10h	AlphaWT_10h.3	9040.88497911809	9	3	0	FALSE	0	Experiment 3
P16070_S718	AlphaWT_24h	AlphaWT_24h.1	9302.68976150398	9	3	0	FALSE	0	Experiment 3
P16070_S718	AlphaWT_24h	AlphaWT_24h.2	2355.54325832783	9	3	0	FALSE	0	Experiment 3
P16070_S718	AlphaWT_24h	AlphaWT_24h.3	4175.52005741679	9	3	0	FALSE	0	Experiment 3
P16070_S718	IC19_10h	IC19_10h.1	9047.09220698527	9	3	0	FALSE	0	Experiment 3
P16070_S718	IC19_10h	IC19_10h.2	8540.65545668053	9	3	0	FALSE	0	Experiment 3
P16070_S718	IC19_10h	IC19_10h.3	8169.44940305259	9	3	0	FALSE	0	Experiment 3
P16070_S718	IC19_24h	IC19_24h.1	7990.03460367301	9	3	0	FALSE	0	Experiment 3
P16070_S718	IC19_24h	IC19_24h.2	9665.71871162775	9	3	0	FALSE	0	Experiment 3
P16070_S718	IC19_24h	IC19_24h.3	10215.6206423808	9	3	0	FALSE	0	Experiment 3
P16070_S718	Mock_10h	Mock_10h.1	1511.28549891663	9	3	0	FALSE	0	Experiment 3
P16070_S718	Mock_10h	Mock_10h.2	7691.6077223899	9	3	0	FALSE	0	Experiment 3
P16070_S718	Mock_10h	Mock_10h.3	5571.63339302941	9	3	0	FALSE	0	Experiment 3
P16070_S718	Mock_24h	Mock_24h.1	7836.63617244214	9	3	0	FALSE	0	Experiment 3
P16070_S718	Mock_24h	Mock_24h.2	7735.07858292016	9	3	0	FALSE	0	Experiment 3
P16070_S718	Mock_24h	Mock_24h.3	9041.37084940479	9	3	0	FALSE	0	Experiment 3
P16070_S718	PolyIC_10h	PolyIC_10h.1	8739.40358686985	9	3	0	FALSE	0	Experiment 3
P16070_S718	PolyIC_10h	PolyIC_10h.2	1761.16941493841	9	3	0	FALSE	0	Experiment 3
P16070_S718	PolyIC_10h	PolyIC_10h.3	8497.81759164062	9	3	0	FALSE	0	Experiment 3
P16070_S718	PolyIC_24h	PolyIC_24h.1	10000.3870590473	9	3	0	FALSE	0	Experiment 3
P16070_S718	PolyIC_24h	PolyIC_24h.2	10323.595462615	9	3	0	FALSE	0	Experiment 3
P16070_S718	PolyIC_24h	PolyIC_24h.3	8393.39104169971	9	3	0	FALSE	0	Experiment 3
P16070_S718	VIC_10h	VIC_10h.1	5839.86856787243	9	3	0	FALSE	0	Experiment 3
P16070_S718	VIC_10h	VIC_10h.2	8431.69201039667	9	3	0	FALSE	0	Experiment 3
P16070_S718	VIC_10h	VIC_10h.3	8112.68539229309	9	3	0	FALSE	0	Experiment 3
P16070_S718	VIC_24h	VIC_24h.1	9141.90238508852	9	3	0	FALSE	0	Experiment 3
P16070_S718	VIC_24h	VIC_24h.2	6474.89841024306	9	3	0	FALSE	0	Experiment 3
P16070_S718	VIC_24h	VIC_24h.3	7619.96177802079	9	3	0	FALSE	0	Experiment 3
P16070_T720	AlphaOrf6KO_10h	AlphaOrf6KO_10h.1	9178.65757188518	9	3	0	FALSE	0	Experiment 3
P16070_T720	AlphaOrf6KO_10h	AlphaOrf6KO_10h.2	10495.3213807464	9	3	0	FALSE	0	Experiment 3
P16070_T720	AlphaOrf6KO_10h	AlphaOrf6KO_10h.3	6124.3643122777	9	3	0	FALSE	0	Experiment 3
P16070_T720	AlphaOrf6KO_24h	AlphaOrf6KO_24h.1	9537.52473954954	9	3	0	FALSE	0	Experiment 3
P16070_T720	AlphaOrf6KO_24h	AlphaOrf6KO_24h.2	9507.69458156905	9	3	0	FALSE	0	Experiment 3
P16070_T720	AlphaOrf6KO_24h	AlphaOrf6KO_24h.3	9491.43623253273	9	3	0	FALSE	0	Experiment 3
P16070_T720	AlphaWT_10h	AlphaWT_10h.1	10770.1335071077	9	3	0	FALSE	0	Experiment 3
P16070_T720	AlphaWT_10h	AlphaWT_10h.2	8880.94543883927	9	3	0	FALSE	0	Experiment 3
P16070_T720	AlphaWT_10h	AlphaWT_10h.3	9747.28450518223	9	3	0	FALSE	0	Experiment 3
P16070_T720	AlphaWT_24h	AlphaWT_24h.1	9008.67932554885	9	3	0	FALSE	0	Experiment 3
P16070_T720	AlphaWT_24h	AlphaWT_24h.2	4943.62657614163	9	3	0	FALSE	0	Experiment 3
P16070_T720	AlphaWT_24h	AlphaWT_24h.3	8834.77820193541	9	3	0	FALSE	0	Experiment 3
P16070_T720	IC19_10h	IC19_10h.1	8097.01387006786	9	3	0	FALSE	0	Experiment 3
P16070_T720	IC19_10h	IC19_10h.2	8885.48582675338	9	3	0	FALSE	0	Experiment 3
P16070_T720	IC19_10h	IC19_10h.3	9077.2007874999	9	3	0	FALSE	0	Experiment 3
P16070_T720	IC19_24h	IC19_24h.1	8826.77911369649	9	3	0	FALSE	0	Experiment 3
P16070_T720	IC19_24h	IC19_24h.2	10923.7314629671	9	3	0	FALSE	0	Experiment 3
P16070_T720	IC19_24h	IC19_24h.3	10208.2322400982	9	3	0	FALSE	0	Experiment 3
P16070_T720	Mock_10h	Mock_10h.1	5634.80555254274	9	3	0	FALSE	0	Experiment 3
P16070_T720	Mock_10h	Mock_10h.2	5701.27459651716	9	3	0	FALSE	0	Experiment 3
P16070_T720	Mock_10h	Mock_10h.3	5338.16518495886	9	3	0	FALSE	0	Experiment 3
P16070_T720	Mock_24h	Mock_24h.1	9290.36241918278	9	3	0	FALSE	0	Experiment 3
P16070_T720	Mock_24h	Mock_24h.2	11440.1703583715	9	3	0	FALSE	0	Experiment 3
P16070_T720	Mock_24h	Mock_24h.3	9254.86153075806	9	3	0	FALSE	0	Experiment 3
P16070_T720	PolyIC_10h	PolyIC_10h.1	10835.9143607625	9	3	0	FALSE	0	Experiment 3
P16070_T720	PolyIC_10h	PolyIC_10h.2	10593.3956535896	9	3	0	FALSE	0	Experiment 3
P16070_T720	PolyIC_10h	PolyIC_10h.3	10223.7786361096	9	3	0	FALSE	0	Experiment 3
P16070_T720	PolyIC_24h	PolyIC_24h.1	10161.0059044623	9	3	0	FALSE	0	Experiment 3
P16070_T720	PolyIC_24h	PolyIC_24h.2	10419.8715318918	9	3	0	FALSE	0	Experiment 3
P16070_T720	PolyIC_24h	PolyIC_24h.3	7089.48288556854	9	3	0	FALSE	0	Experiment 3
P16070_T720	VIC_10h	VIC_10h.1	6182.71003071001	9	3	0	FALSE	0	Experiment 3
P16070_T720	VIC_10h	VIC_10h.2	9142.43378358409	9	3	0	FALSE	0	Experiment 3
P16070_T720	VIC_10h	VIC_10h.3	7645.67522742769	9	3	0	FALSE	0	Experiment 3
P16070_T720	VIC_24h	VIC_24h.1	9675.02278947054	9	3	0	FALSE	0	Experiment 3
P16070_T720	VIC_24h	VIC_24h.2	9154.19406237911	9	3	0	FALSE	0	Experiment 3
P16070_T720	VIC_24h	VIC_24h.3	7521.11047008581	9	3	0	FALSE	0	Experiment 3
P16070_T726	AlphaOrf6KO_10h	AlphaOrf6KO_10h.1	12778.7986922059	3	1	0	FALSE	0	Experiment 3
P16070_T726	AlphaOrf6KO_10h	AlphaOrf6KO_10h.2	12631.5555047117	3	1	0	FALSE	0	Experiment 3
P16070_T726	AlphaOrf6KO_10h	AlphaOrf6KO_10h.3	17252.0991552611	3	1	0	FALSE	0	Experiment 3
P16070_T726	AlphaOrf6KO_24h	AlphaOrf6KO_24h.1	16492.4898102074	3	1	0	FALSE	0	Experiment 3
P16070_T726	AlphaOrf6KO_24h	AlphaOrf6KO_24h.2	18203.4516380512	3	1	0	FALSE	0	Experiment 3
P16070_T726	AlphaOrf6KO_24h	AlphaOrf6KO_24h.3	12208.5218421633	3	1	0	FALSE	0	Experiment 3
P16070_T726	AlphaWT_10h	AlphaWT_10h.1	9693.18030197227	3	1	0	FALSE	0	Experiment 3
P16070_T726	AlphaWT_10h	AlphaWT_10h.2	13438.5833532888	3	1	0	FALSE	0	Experiment 3
P16070_T726	AlphaWT_10h	AlphaWT_10h.3	14875.8377747878	3	1	0	FALSE	0	Experiment 3
P16070_T726	AlphaWT_24h	AlphaWT_24h.1	16959.6485443709	3	1	0	FALSE	0	Experiment 3
P16070_T726	AlphaWT_24h	AlphaWT_24h.2	11586.269430379	3	1	0	FALSE	0	Experiment 3
P16070_T726	AlphaWT_24h	AlphaWT_24h.3	13679.5950702693	3	1	0	FALSE	0	Experiment 3
P16070_T726	IC19_10h	IC19_10h.1	4677.82077074245	3	1	0	FALSE	0	Experiment 3
P16070_T726	IC19_10h	IC19_10h.2	19303.9627046929	3	1	0	FALSE	0	Experiment 3
P16070_T726	IC19_10h	IC19_10h.3	6624.13721383916	3	1	0	FALSE	0	Experiment 3
P16070_T726	IC19_24h	IC19_24h.1	14777.322210822	3	1	0	FALSE	0	Experiment 3
P16070_T726	IC19_24h	IC19_24h.2	18049.809207819	3	1	0	FALSE	0	Experiment 3
P16070_T726	IC19_24h	IC19_24h.3	25100.5104082134	3	1	0	FALSE	0	Experiment 3
P16070_T726	Mock_10h	Mock_10h.1	1778.28628767702	3	1	0	FALSE	0	Experiment 3
P16070_T726	Mock_10h	Mock_10h.2	12223.2293160935	3	1	0	FALSE	0	Experiment 3
P16070_T726	Mock_10h	Mock_10h.3	8865.60546763927	3	1	0	FALSE	0	Experiment 3
P16070_T726	Mock_24h	Mock_24h.1	20317.0991787468	3	1	0	FALSE	0	Experiment 3
P16070_T726	Mock_24h	Mock_24h.2	19554.6933082914	3	1	0	FALSE	0	Experiment 3
P16070_T726	Mock_24h	Mock_24h.3	16092.817397335	3	1	0	FALSE	0	Experiment 3
P16070_T726	PolyIC_10h	PolyIC_10h.1	6477.57863869831	3	1	0	FALSE	0	Experiment 3
P16070_T726	PolyIC_10h	PolyIC_10h.2	12723.9988924199	3	1	0	FALSE	0	Experiment 3
P16070_T726	PolyIC_10h	PolyIC_10h.3	10962.3593283215	3	1	0	FALSE	0	Experiment 3
P16070_T726	PolyIC_24h	PolyIC_24h.1	16221.7181456717	3	1	0	FALSE	0	Experiment 3
P16070_T726	PolyIC_24h	PolyIC_24h.2	16546.1360763796	3	1	0	FALSE	0	Experiment 3
P16070_T726	PolyIC_24h	PolyIC_24h.3	26214.3428042798	3	1	0	FALSE	0	Experiment 3
P16070_T726	VIC_10h	VIC_10h.1	9707.40252929164	3	1	0	FALSE	0	Experiment 3
P16070_T726	VIC_10h	VIC_10h.2	16698.6677961899	3	1	0	FALSE	0	Experiment 3
P16070_T726	VIC_10h	VIC_10h.3	16298.727550689	3	1	0	FALSE	0	Experiment 3
P16070_T726	VIC_24h	VIC_24h.1	8633.36595349507	3	1	0	FALSE	0	Experiment 3
P16070_T726	VIC_24h	VIC_24h.2	11840.0016168964	3	1	0	FALSE	0	Experiment 3
P16070_T726	VIC_24h	VIC_24h.3	6960.04054093948	3	1	0	FALSE	0	Experiment 3
P16104_S122	AlphaOrf6KO_10h	AlphaOrf6KO_10h.1	13268.7606724386	3	1	0	FALSE	0	Experiment 3
P16104_S122	AlphaOrf6KO_10h	AlphaOrf6KO_10h.2	18139.2429270602	3	1	0	FALSE	0	Experiment 3
P16104_S122	AlphaOrf6KO_10h	AlphaOrf6KO_10h.3	15441.9465131783	3	1	0	FALSE	0	Experiment 3
P16104_S122	AlphaOrf6KO_24h	AlphaOrf6KO_24h.1	31416.9164937019	3	1	0	FALSE	0	Experiment 3
P16104_S122	AlphaOrf6KO_24h	AlphaOrf6KO_24h.2	29009.8212854276	3	1	0	FALSE	0	Experiment 3
P16104_S122	AlphaOrf6KO_24h	AlphaOrf6KO_24h.3	28348.098909604	3	1	0	FALSE	0	Experiment 3
P16104_S122	AlphaWT_10h	AlphaWT_10h.1	15167.0837331304	3	1	0	FALSE	0	Experiment 3
P16104_S122	AlphaWT_10h	AlphaWT_10h.2	18797.4634741473	3	1	0	FALSE	0	Experiment 3
P16104_S122	AlphaWT_10h	AlphaWT_10h.3	18295.0450336622	3	1	0	FALSE	0	Experiment 3
P16104_S122	AlphaWT_24h	AlphaWT_24h.1	27443.3472244621	3	1	0	FALSE	0	Experiment 3
P16104_S122	AlphaWT_24h	AlphaWT_24h.2	30670.1835905212	3	1	0	FALSE	0	Experiment 3
P16104_S122	AlphaWT_24h	AlphaWT_24h.3	34161.5622975942	3	1	0	FALSE	0	Experiment 3
P16104_S122	IC19_10h	IC19_10h.1	17388.5434038811	3	1	0	FALSE	0	Experiment 3
P16104_S122	IC19_10h	IC19_10h.2	15342.2072931069	3	1	0	FALSE	0	Experiment 3
P16104_S122	IC19_10h	IC19_10h.3	15177.667639854	3	1	0	FALSE	0	Experiment 3
P16104_S122	IC19_24h	IC19_24h.1	29123.8568662545	3	1	0	FALSE	0	Experiment 3
P16104_S122	IC19_24h	IC19_24h.2	27436.21158341	3	1	0	FALSE	0	Experiment 3
P16104_S122	IC19_24h	IC19_24h.3	27420.2364245016	3	1	0	FALSE	0	Experiment 3
P16104_S122	Mock_10h	Mock_10h.1	30603.4991142248	3	1	0	FALSE	0	Experiment 3
P16104_S122	Mock_10h	Mock_10h.2	22656.6881363521	3	1	0	FALSE	0	Experiment 3
P16104_S122	Mock_10h	Mock_10h.3	17606.6913107749	3	1	0	FALSE	0	Experiment 3
P16104_S122	Mock_24h	Mock_24h.1	26479.2568409992	3	1	0	FALSE	0	Experiment 3
P16104_S122	Mock_24h	Mock_24h.2	26615.6545326052	3	1	0	FALSE	0	Experiment 3
P16104_S122	Mock_24h	Mock_24h.3	25736.4361705437	3	1	0	FALSE	0	Experiment 3
P16104_S122	PolyIC_10h	PolyIC_10h.1	22225.3432607232	3	1	0	FALSE	0	Experiment 3
P16104_S122	PolyIC_10h	PolyIC_10h.2	22354.2761817629	3	1	0	FALSE	0	Experiment 3
P16104_S122	PolyIC_10h	PolyIC_10h.3	14777.2210909063	3	1	0	FALSE	0	Experiment 3
P16104_S122	PolyIC_24h	PolyIC_24h.1	38750.9386242515	3	1	0	FALSE	0	Experiment 3
P16104_S122	PolyIC_24h	PolyIC_24h.2	23451.801170895	3	1	0	FALSE	0	Experiment 3
P16104_S122	PolyIC_24h	PolyIC_24h.3	34366.5063151347	3	1	0	FALSE	0	Experiment 3
P16104_S122	VIC_10h	VIC_10h.1	23759.4661359857	3	1	0	FALSE	0	Experiment 3
P16104_S122	VIC_10h	VIC_10h.2	18413.0126806269	3	1	0	FALSE	0	Experiment 3
P16104_S122	VIC_10h	VIC_10h.3	15511.1418265202	3	1	0	FALSE	0	Experiment 3
P16104_S122	VIC_24h	VIC_24h.1	26091.2014125075	3	1	0	FALSE	0	Experiment 3
P16104_S122	VIC_24h	VIC_24h.2	24520.858377321	3	1	0	FALSE	0	Experiment 3
P16104_S122	VIC_24h	VIC_24h.3	33432.5306114821	3	1	0	FALSE	0	Experiment 3
P16104_S140	AlphaOrf6KO_10h	AlphaOrf6KO_10h.1	189723.228224463	3	1	0	FALSE	0	Experiment 3
P16104_S140	AlphaOrf6KO_10h	AlphaOrf6KO_10h.2	165889.365950759	3	1	0	FALSE	0	Experiment 3
P16104_S140	AlphaOrf6KO_10h	AlphaOrf6KO_10h.3	199166.385870271	3	1	0	FALSE	0	Experiment 3
P16104_S140	AlphaOrf6KO_24h	AlphaOrf6KO_24h.1	144514.505295318	3	1	0	FALSE	0	Experiment 3
P16104_S140	AlphaOrf6KO_24h	AlphaOrf6KO_24h.2	148513.04713481	3	1	0	FALSE	0	Experiment 3
P16104_S140	AlphaOrf6KO_24h	AlphaOrf6KO_24h.3	143292.652877008	3	1	0	FALSE	0	Experiment 3
P16104_S140	AlphaWT_10h	AlphaWT_10h.1	163206.841146927	3	1	0	FALSE	0	Experiment 3
P16104_S140	AlphaWT_10h	AlphaWT_10h.2	159641.584257038	3	1	0	FALSE	0	Experiment 3
P16104_S140	AlphaWT_10h	AlphaWT_10h.3	172175.456295206	3	1	0	FALSE	0	Experiment 3
P16104_S140	AlphaWT_24h	AlphaWT_24h.1	132297.00305487	3	1	0	FALSE	0	Experiment 3
P16104_S140	AlphaWT_24h	AlphaWT_24h.2	179314.786953817	3	1	0	FALSE	0	Experiment 3
P16104_S140	AlphaWT_24h	AlphaWT_24h.3	167270.59828318	3	1	0	FALSE	0	Experiment 3
P16104_S140	IC19_10h	IC19_10h.1	157301.459905056	3	1	0	FALSE	0	Experiment 3
P16104_S140	IC19_10h	IC19_10h.2	157279.58343639	3	1	0	FALSE	0	Experiment 3
P16104_S140	IC19_10h	IC19_10h.3	160567.11641143	3	1	0	FALSE	0	Experiment 3
P16104_S140	IC19_24h	IC19_24h.1	158607.091755914	3	1	0	FALSE	0	Experiment 3
P16104_S140	IC19_24h	IC19_24h.2	140003.537462066	3	1	0	FALSE	0	Experiment 3
P16104_S140	IC19_24h	IC19_24h.3	150763.069144	3	1	0	FALSE	0	Experiment 3
P16104_S140	Mock_10h	Mock_10h.1	267361.180737652	3	1	0	FALSE	0	Experiment 3
P16104_S140	Mock_10h	Mock_10h.2	178951.091544712	3	1	0	FALSE	0	Experiment 3
P16104_S140	Mock_10h	Mock_10h.3	170501.924193767	3	1	0	FALSE	0	Experiment 3
P16104_S140	Mock_24h	Mock_24h.1	167936.170620927	3	1	0	FALSE	0	Experiment 3
P16104_S140	Mock_24h	Mock_24h.2	148469.115842886	3	1	0	FALSE	0	Experiment 3
P16104_S140	Mock_24h	Mock_24h.3	142723.064501577	3	1	0	FALSE	0	Experiment 3
P16104_S140	PolyIC_10h	PolyIC_10h.1	170035.997899777	3	1	0	FALSE	0	Experiment 3
P16104_S140	PolyIC_10h	PolyIC_10h.2	166024.44955852	3	1	0	FALSE	0	Experiment 3
P16104_S140	PolyIC_10h	PolyIC_10h.3	164616.576411681	3	1	0	FALSE	0	Experiment 3
P16104_S140	PolyIC_24h	PolyIC_24h.1	138553.12816866	3	1	0	FALSE	0	Experiment 3
P16104_S140	PolyIC_24h	PolyIC_24h.2	119843.354117334	3	1	0	FALSE	0	Experiment 3
P16104_S140	PolyIC_24h	PolyIC_24h.3	125975.858724662	3	1	0	FALSE	0	Experiment 3
P16104_S140	VIC_10h	VIC_10h.1	177223.832622771	3	1	0	FALSE	0	Experiment 3
P16104_S140	VIC_10h	VIC_10h.2	156611.145534208	3	1	0	FALSE	0	Experiment 3
P16104_S140	VIC_10h	VIC_10h.3	150832.905236094	3	1	0	FALSE	0	Experiment 3
P16104_S140	VIC_24h	VIC_24h.1	146678.447916857	3	1	0	FALSE	0	Experiment 3
P16104_S140	VIC_24h	VIC_24h.2	153541.339231761	3	1	0	FALSE	0	Experiment 3
P16104_S140	VIC_24h	VIC_24h.3	162334.208425111	3	1	0	FALSE	0	Experiment 3
P16104_T121	AlphaOrf6KO_10h	AlphaOrf6KO_10h.1	32730.7109562539	3	1	0	FALSE	0	Experiment 3
P16104_T121	AlphaOrf6KO_10h	AlphaOrf6KO_10h.2	26443.5598982467	3	1	0	FALSE	0	Experiment 3
P16104_T121	AlphaOrf6KO_10h	AlphaOrf6KO_10h.3	20499.7599401443	3	1	0	FALSE	0	Experiment 3
P16104_T121	AlphaOrf6KO_24h	AlphaOrf6KO_24h.1	67202.4650165339	3	1	0	FALSE	0	Experiment 3
P16104_T121	AlphaOrf6KO_24h	AlphaOrf6KO_24h.2	71731.848722141	3	1	0	FALSE	0	Experiment 3
P16104_T121	AlphaOrf6KO_24h	AlphaOrf6KO_24h.3	67110.0029045683	3	1	0	FALSE	0	Experiment 3
P16104_T121	AlphaWT_10h	AlphaWT_10h.1	31787.2634208167	3	1	0	FALSE	0	Experiment 3
P16104_T121	AlphaWT_10h	AlphaWT_10h.2	28964.0316768462	3	1	0	FALSE	0	Experiment 3
P16104_T121	AlphaWT_10h	AlphaWT_10h.3	27783.2127321167	3	1	0	FALSE	0	Experiment 3
P16104_T121	AlphaWT_24h	AlphaWT_24h.1	63169.734340053	3	1	0	FALSE	0	Experiment 3
P16104_T121	AlphaWT_24h	AlphaWT_24h.2	52853.8110166695	3	1	0	FALSE	0	Experiment 3
P16104_T121	AlphaWT_24h	AlphaWT_24h.3	64642.8805855977	3	1	0	FALSE	0	Experiment 3
P16104_T121	IC19_10h	IC19_10h.1	39442.103340419	3	1	0	FALSE	0	Experiment 3
P16104_T121	IC19_10h	IC19_10h.2	32832.3539035427	3	1	0	FALSE	0	Experiment 3
P16104_T121	IC19_10h	IC19_10h.3	33662.4947349849	3	1	0	FALSE	0	Experiment 3
P16104_T121	IC19_24h	IC19_24h.1	71129.5605910436	3	1	0	FALSE	0	Experiment 3
P16104_T121	IC19_24h	IC19_24h.2	51676.6144045967	3	1	0	FALSE	0	Experiment 3
P16104_T121	IC19_24h	IC19_24h.3	50385.1462246547	3	1	0	FALSE	0	Experiment 3
P16104_T121	Mock_10h	Mock_10h.1	48416.9415793008	3	1	0	FALSE	0	Experiment 3
P16104_T121	Mock_10h	Mock_10h.2	40368.8616403284	3	1	0	FALSE	0	Experiment 3
P16104_T121	Mock_10h	Mock_10h.3	38353.004491669	3	1	0	FALSE	0	Experiment 3
P16104_T121	Mock_24h	Mock_24h.1	66098.9910069521	3	1	0	FALSE	0	Experiment 3
P16104_T121	Mock_24h	Mock_24h.2	73445.2520240328	3	1	0	FALSE	0	Experiment 3
P16104_T121	Mock_24h	Mock_24h.3	59619.6460093331	3	1	0	FALSE	0	Experiment 3
P16104_T121	PolyIC_10h	PolyIC_10h.1	40008.7268980821	3	1	0	FALSE	0	Experiment 3
P16104_T121	PolyIC_10h	PolyIC_10h.2	43237.9702168002	3	1	0	FALSE	0	Experiment 3
P16104_T121	PolyIC_10h	PolyIC_10h.3	42650.4371133604	3	1	0	FALSE	0	Experiment 3
P16104_T121	PolyIC_24h	PolyIC_24h.1	94843.1165861848	3	1	0	FALSE	0	Experiment 3
P16104_T121	PolyIC_24h	PolyIC_24h.2	52255.1257963121	3	1	0	FALSE	0	Experiment 3
P16104_T121	PolyIC_24h	PolyIC_24h.3	76742.9796666449	3	1	0	FALSE	0	Experiment 3
P16104_T121	VIC_10h	VIC_10h.1	33265.1128124754	3	1	0	FALSE	0	Experiment 3
P16104_T121	VIC_10h	VIC_10h.2	26417.3580971049	3	1	0	FALSE	0	Experiment 3
P16104_T121	VIC_10h	VIC_10h.3	27007.3749739802	3	1	0	FALSE	0	Experiment 3
P16104_T121	VIC_24h	VIC_24h.1	67188.056971455	3	1	0	FALSE	0	Experiment 3
P16104_T121	VIC_24h	VIC_24h.2	46109.9103975534	3	1	0	FALSE	0	Experiment 3
P16104_T121	VIC_24h	VIC_24h.3	74320.8840873403	3	1	0	FALSE	0	Experiment 3
P16104_T124	AlphaOrf6KO_10h	AlphaOrf6KO_10h.1	13492.6774619576	3	1	0	FALSE	0	Experiment 3
P16104_T124	AlphaOrf6KO_10h	AlphaOrf6KO_10h.2	17870.7275704615	3	1	0	FALSE	0	Experiment 3
P16104_T124	AlphaOrf6KO_10h	AlphaOrf6KO_10h.3	15441.9407586011	3	1	0	FALSE	0	Experiment 3
P16104_T124	AlphaOrf6KO_24h	AlphaOrf6KO_24h.1	31416.9164937019	3	1	0	FALSE	0	Experiment 3
P16104_T124	AlphaOrf6KO_24h	AlphaOrf6KO_24h.2	29056.6973807282	3	1	0	FALSE	0	Experiment 3
P16104_T124	AlphaOrf6KO_24h	AlphaOrf6KO_24h.3	28729.19835776	3	1	0	FALSE	0	Experiment 3
P16104_T124	AlphaWT_10h	AlphaWT_10h.1	15220.9431304422	3	1	0	FALSE	0	Experiment 3
P16104_T124	AlphaWT_10h	AlphaWT_10h.2	18688.9973894031	3	1	0	FALSE	0	Experiment 3
P16104_T124	AlphaWT_10h	AlphaWT_10h.3	18297.6093164852	3	1	0	FALSE	0	Experiment 3
P16104_T124	AlphaWT_24h	AlphaWT_24h.1	27465.9069485786	3	1	0	FALSE	0	Experiment 3
P16104_T124	AlphaWT_24h	AlphaWT_24h.2	30587.9052910247	3	1	0	FALSE	0	Experiment 3
P16104_T124	AlphaWT_24h	AlphaWT_24h.3	34170.2534055257	3	1	0	FALSE	0	Experiment 3
P16104_T124	IC19_10h	IC19_10h.1	17431.6473495911	3	1	0	FALSE	0	Experiment 3
P16104_T124	IC19_10h	IC19_10h.2	15385.5530646159	3	1	0	FALSE	0	Experiment 3
P16104_T124	IC19_10h	IC19_10h.3	15177.6447720236	3	1	0	FALSE	0	Experiment 3
P16104_T124	IC19_24h	IC19_24h.1	29142.9254807223	3	1	0	FALSE	0	Experiment 3
P16104_T124	IC19_24h	IC19_24h.2	27733.8062696874	3	1	0	FALSE	0	Experiment 3
P16104_T124	IC19_24h	IC19_24h.3	27719.8634986308	3	1	0	FALSE	0	Experiment 3
P16104_T124	Mock_10h	Mock_10h.1	32001.5522483088	3	1	0	FALSE	0	Experiment 3
P16104_T124	Mock_10h	Mock_10h.2	22657.9296077724	3	1	0	FALSE	0	Experiment 3
P16104_T124	Mock_10h	Mock_10h.3	18151.6777435489	3	1	0	FALSE	0	Experiment 3
P16104_T124	Mock_24h	Mock_24h.1	26645.6678027208	3	1	0	FALSE	0	Experiment 3
P16104_T124	Mock_24h	Mock_24h.2	26615.6456494673	3	1	0	FALSE	0	Experiment 3
P16104_T124	Mock_24h	Mock_24h.3	25662.2336078053	3	1	0	FALSE	0	Experiment 3
P16104_T124	PolyIC_10h	PolyIC_10h.1	22500.7319450845	3	1	0	FALSE	0	Experiment 3
P16104_T124	PolyIC_10h	PolyIC_10h.2	22379.8194660622	3	1	0	FALSE	0	Experiment 3
P16104_T124	PolyIC_10h	PolyIC_10h.3	16288.2615581813	3	1	0	FALSE	0	Experiment 3
P16104_T124	PolyIC_24h	PolyIC_24h.1	38852.855435578	3	1	0	FALSE	0	Experiment 3
P16104_T124	PolyIC_24h	PolyIC_24h.2	23589.9287211607	3	1	0	FALSE	0	Experiment 3
P16104_T124	PolyIC_24h	PolyIC_24h.3	34741.5934954597	3	1	0	FALSE	0	Experiment 3
P16104_T124	VIC_10h	VIC_10h.1	23829.7120414774	3	1	0	FALSE	0	Experiment 3
P16104_T124	VIC_10h	VIC_10h.2	18399.3538167869	3	1	0	FALSE	0	Experiment 3
P16104_T124	VIC_10h	VIC_10h.3	15351.1280748315	3	1	0	FALSE	0	Experiment 3
P16104_T124	VIC_24h	VIC_24h.1	25942.9122072312	3	1	0	FALSE	0	Experiment 3
P16104_T124	VIC_24h	VIC_24h.2	24520.8654776994	3	1	0	FALSE	0	Experiment 3
P16104_T124	VIC_24h	VIC_24h.3	33547.33949171	3	1	0	FALSE	0	Experiment 3
P16104_T137	AlphaOrf6KO_10h	AlphaOrf6KO_10h.1	153305.813487601	3	1	0	FALSE	0	Experiment 3
P16104_T137	AlphaOrf6KO_10h	AlphaOrf6KO_10h.2	135100.609815102	3	1	0	FALSE	0	Experiment 3
P16104_T137	AlphaOrf6KO_10h	AlphaOrf6KO_10h.3	163733.332178168	3	1	0	FALSE	0	Experiment 3
P16104_T137	AlphaOrf6KO_24h	AlphaOrf6KO_24h.1	117730.330619933	3	1	0	FALSE	0	Experiment 3
P16104_T137	AlphaOrf6KO_24h	AlphaOrf6KO_24h.2	121609.460150884	3	1	0	FALSE	0	Experiment 3
P16104_T137	AlphaOrf6KO_24h	AlphaOrf6KO_24h.3	117679.694217684	3	1	0	FALSE	0	Experiment 3
P16104_T137	AlphaWT_10h	AlphaWT_10h.1	134074.394227041	3	1	0	FALSE	0	Experiment 3
P16104_T137	AlphaWT_10h	AlphaWT_10h.2	131117.264806411	3	1	0	FALSE	0	Experiment 3
P16104_T137	AlphaWT_10h	AlphaWT_10h.3	139375.521569122	3	1	0	FALSE	0	Experiment 3
P16104_T137	AlphaWT_24h	AlphaWT_24h.1	109036.947346088	3	1	0	FALSE	0	Experiment 3
P16104_T137	AlphaWT_24h	AlphaWT_24h.2	145239.004520935	3	1	0	FALSE	0	Experiment 3
P16104_T137	AlphaWT_24h	AlphaWT_24h.3	133988.937297049	3	1	0	FALSE	0	Experiment 3
P16104_T137	IC19_10h	IC19_10h.1	128274.73801036	3	1	0	FALSE	0	Experiment 3
P16104_T137	IC19_10h	IC19_10h.2	128999.596666143	3	1	0	FALSE	0	Experiment 3
P16104_T137	IC19_10h	IC19_10h.3	130572.809302095	3	1	0	FALSE	0	Experiment 3
P16104_T137	IC19_24h	IC19_24h.1	129340.25949547	3	1	0	FALSE	0	Experiment 3
P16104_T137	IC19_24h	IC19_24h.2	114456.000206555	3	1	0	FALSE	0	Experiment 3
P16104_T137	IC19_24h	IC19_24h.3	121840.331970846	3	1	0	FALSE	0	Experiment 3
P16104_T137	Mock_10h	Mock_10h.1	225096.480383526	3	1	0	FALSE	0	Experiment 3
P16104_T137	Mock_10h	Mock_10h.2	143882.29711426	3	1	0	FALSE	0	Experiment 3
P16104_T137	Mock_10h	Mock_10h.3	137106.211288622	3	1	0	FALSE	0	Experiment 3
P16104_T137	Mock_24h	Mock_24h.1	136123.376546375	3	1	0	FALSE	0	Experiment 3
P16104_T137	Mock_24h	Mock_24h.2	121495.602319187	3	1	0	FALSE	0	Experiment 3
P16104_T137	Mock_24h	Mock_24h.3	116533.114193168	3	1	0	FALSE	0	Experiment 3
P16104_T137	PolyIC_10h	PolyIC_10h.1	139963.238652735	3	1	0	FALSE	0	Experiment 3
P16104_T137	PolyIC_10h	PolyIC_10h.2	136540.495134204	3	1	0	FALSE	0	Experiment 3
P16104_T137	PolyIC_10h	PolyIC_10h.3	135305.844144874	3	1	0	FALSE	0	Experiment 3
P16104_T137	PolyIC_24h	PolyIC_24h.1	112431.342583477	3	1	0	FALSE	0	Experiment 3
P16104_T137	PolyIC_24h	PolyIC_24h.2	97163.017553254	3	1	0	FALSE	0	Experiment 3
P16104_T137	PolyIC_24h	PolyIC_24h.3	102781.529578589	3	1	0	FALSE	0	Experiment 3
P16104_T137	VIC_10h	VIC_10h.1	140704.468823815	3	1	0	FALSE	0	Experiment 3
P16104_T137	VIC_10h	VIC_10h.2	126157.570676245	3	1	0	FALSE	0	Experiment 3
P16104_T137	VIC_10h	VIC_10h.3	121423.474461296	3	1	0	FALSE	0	Experiment 3
P16104_T137	VIC_24h	VIC_24h.1	120819.651382375	3	1	0	FALSE	0	Experiment 3
P16104_T137	VIC_24h	VIC_24h.2	126670.356974796	3	1	0	FALSE	0	Experiment 3
P16104_T137	VIC_24h	VIC_24h.3	132601.015177497	3	1	0	FALSE	0	Experiment 3
P16144_S1069	AlphaOrf6KO_10h	AlphaOrf6KO_10h.1	15171.7414789223	3	1	0	FALSE	0	Experiment 3
P16144_S1069	AlphaOrf6KO_10h	AlphaOrf6KO_10h.2	17943.2650978333	3	1	0	FALSE	0	Experiment 3
P16144_S1069	AlphaOrf6KO_10h	AlphaOrf6KO_10h.3	9040.04991556041	3	1	0	FALSE	0	Experiment 3
P16144_S1069	AlphaOrf6KO_24h	AlphaOrf6KO_24h.1	3803.6237110241	3	1	0	FALSE	0	Experiment 3
P16144_S1069	AlphaOrf6KO_24h	AlphaOrf6KO_24h.2	5079.63685453005	3	1	0	FALSE	0	Experiment 3
P16144_S1069	AlphaOrf6KO_24h	AlphaOrf6KO_24h.3	3636.22076293211	3	1	0	FALSE	0	Experiment 3
P16144_S1069	AlphaWT_10h	AlphaWT_10h.1	13940.5571889372	3	1	0	FALSE	0	Experiment 3
P16144_S1069	AlphaWT_10h	AlphaWT_10h.2	14964.7358894885	3	1	0	FALSE	0	Experiment 3
P16144_S1069	AlphaWT_10h	AlphaWT_10h.3	9316.92676549063	3	1	0	FALSE	0	Experiment 3
P16144_S1069	AlphaWT_24h	AlphaWT_24h.1	3456.40802502674	3	1	0	FALSE	0	Experiment 3
P16144_S1069	AlphaWT_24h	AlphaWT_24h.2	5156.47349672471	3	1	0	FALSE	0	Experiment 3
P16144_S1069	AlphaWT_24h	AlphaWT_24h.3	3057.59384929129	3	1	0	FALSE	0	Experiment 3
P16144_S1069	IC19_10h	IC19_10h.1	16946.5006691316	3	1	0	FALSE	0	Experiment 3
P16144_S1069	IC19_10h	IC19_10h.2	16560.5446396311	3	1	0	FALSE	0	Experiment 3
P16144_S1069	IC19_10h	IC19_10h.3	19782.1328744848	3	1	0	FALSE	0	Experiment 3
P16144_S1069	IC19_24h	IC19_24h.1	8592.82206180509	3	1	0	FALSE	0	Experiment 3
P16144_S1069	IC19_24h	IC19_24h.2	7138.41191615288	3	1	0	FALSE	0	Experiment 3
P16144_S1069	IC19_24h	IC19_24h.3	7497.54764638511	3	1	0	FALSE	0	Experiment 3
P16144_S1069	Mock_10h	Mock_10h.1	1779.04050306547	3	1	0	FALSE	0	Experiment 3
P16144_S1069	Mock_10h	Mock_10h.2	12981.7562608619	3	1	0	FALSE	0	Experiment 3
P16144_S1069	Mock_10h	Mock_10h.3	15046.9248934603	3	1	0	FALSE	0	Experiment 3
P16144_S1069	Mock_24h	Mock_24h.1	6132.42172141562	3	1	0	FALSE	0	Experiment 3
P16144_S1069	Mock_24h	Mock_24h.2	6769.63160698035	3	1	0	FALSE	0	Experiment 3
P16144_S1069	Mock_24h	Mock_24h.3	6956.58132565577	3	1	0	FALSE	0	Experiment 3
P16144_S1069	PolyIC_10h	PolyIC_10h.1	9113.8210756338	3	1	0	FALSE	0	Experiment 3
P16144_S1069	PolyIC_10h	PolyIC_10h.2	9704.2917955982	3	1	0	FALSE	0	Experiment 3
P16144_S1069	PolyIC_10h	PolyIC_10h.3	8426.71834301648	3	1	0	FALSE	0	Experiment 3
P16144_S1069	PolyIC_24h	PolyIC_24h.1	2878.21870144075	3	1	0	FALSE	0	Experiment 3
P16144_S1069	PolyIC_24h	PolyIC_24h.2	3619.02751965986	3	1	0	FALSE	0	Experiment 3
P16144_S1069	PolyIC_24h	PolyIC_24h.3	5642.50228207162	3	1	0	FALSE	0	Experiment 3
P16144_S1069	VIC_10h	VIC_10h.1	16842.8738778305	3	1	0	FALSE	0	Experiment 3
P16144_S1069	VIC_10h	VIC_10h.2	18292.0606855533	3	1	0	FALSE	0	Experiment 3
P16144_S1069	VIC_10h	VIC_10h.3	14526.3508278303	3	1	0	FALSE	0	Experiment 3
P16144_S1069	VIC_24h	VIC_24h.1	6113.90979226151	3	1	0	FALSE	0	Experiment 3
P16144_S1069	VIC_24h	VIC_24h.2	7834.23648738247	3	1	0	FALSE	0	Experiment 3
P16144_S1069	VIC_24h	VIC_24h.3	917.959789413607	3	1	0	FALSE	0	Experiment 3
P16144_S1454	AlphaOrf6KO_10h	AlphaOrf6KO_10h.1	557674.926044782	3	1	0	FALSE	0	Experiment 3
P16144_S1454	AlphaOrf6KO_10h	AlphaOrf6KO_10h.2	520358.123784226	3	1	0	FALSE	0	Experiment 3
P16144_S1454	AlphaOrf6KO_10h	AlphaOrf6KO_10h.3	436920.511828707	3	1	0	FALSE	0	Experiment 3
P16144_S1454	AlphaOrf6KO_24h	AlphaOrf6KO_24h.1	514498.648836732	3	1	0	FALSE	0	Experiment 3
P16144_S1454	AlphaOrf6KO_24h	AlphaOrf6KO_24h.2	486269.781336447	3	1	0	FALSE	0	Experiment 3
P16144_S1454	AlphaOrf6KO_24h	AlphaOrf6KO_24h.3	448931.601798615	3	1	0	FALSE	0	Experiment 3
P16144_S1454	AlphaWT_10h	AlphaWT_10h.1	496757.09586856	3	1	0	FALSE	0	Experiment 3
P16144_S1454	AlphaWT_10h	AlphaWT_10h.2	413649.229072733	3	1	0	FALSE	0	Experiment 3
P16144_S1454	AlphaWT_10h	AlphaWT_10h.3	383846.482337168	3	1	0	FALSE	0	Experiment 3
P16144_S1454	AlphaWT_24h	AlphaWT_24h.1	426797.63379862	3	1	0	FALSE	0	Experiment 3
P16144_S1454	AlphaWT_24h	AlphaWT_24h.2	400666.399991272	3	1	0	FALSE	0	Experiment 3
P16144_S1454	AlphaWT_24h	AlphaWT_24h.3	405083.164778585	3	1	0	FALSE	0	Experiment 3
P16144_S1454	IC19_10h	IC19_10h.1	496366.823726786	3	1	0	FALSE	0	Experiment 3
P16144_S1454	IC19_10h	IC19_10h.2	487738.064188647	3	1	0	FALSE	0	Experiment 3
P16144_S1454	IC19_10h	IC19_10h.3	499970.477799303	3	1	0	FALSE	0	Experiment 3
P16144_S1454	IC19_24h	IC19_24h.1	444851.712115499	3	1	0	FALSE	0	Experiment 3
P16144_S1454	IC19_24h	IC19_24h.2	461934.236149842	3	1	0	FALSE	0	Experiment 3
P16144_S1454	IC19_24h	IC19_24h.3	448419.861088636	3	1	0	FALSE	0	Experiment 3
P16144_S1454	Mock_10h	Mock_10h.1	479690.839357047	3	1	0	FALSE	0	Experiment 3
P16144_S1454	Mock_10h	Mock_10h.2	404197.780915148	3	1	0	FALSE	0	Experiment 3
P16144_S1454	Mock_10h	Mock_10h.3	442737.729056164	3	1	0	FALSE	0	Experiment 3
P16144_S1454	Mock_24h	Mock_24h.1	495225.409735545	3	1	0	FALSE	0	Experiment 3
P16144_S1454	Mock_24h	Mock_24h.2	432491.989735737	3	1	0	FALSE	0	Experiment 3
P16144_S1454	Mock_24h	Mock_24h.3	493476.573285477	3	1	0	FALSE	0	Experiment 3
P16144_S1454	PolyIC_10h	PolyIC_10h.1	467950.702296416	3	1	0	FALSE	0	Experiment 3
P16144_S1454	PolyIC_10h	PolyIC_10h.2	449959.948520229	3	1	0	FALSE	0	Experiment 3
P16144_S1454	PolyIC_10h	PolyIC_10h.3	409401.847750903	3	1	0	FALSE	0	Experiment 3
P16144_S1454	PolyIC_24h	PolyIC_24h.1	327029.401234577	3	1	0	FALSE	0	Experiment 3
P16144_S1454	PolyIC_24h	PolyIC_24h.2	304381.68284204	3	1	0	FALSE	0	Experiment 3
P16144_S1454	PolyIC_24h	PolyIC_24h.3	415972.434167041	3	1	0	FALSE	0	Experiment 3
P16144_S1454	VIC_10h	VIC_10h.1	468144.885467554	3	1	0	FALSE	0	Experiment 3
P16144_S1454	VIC_10h	VIC_10h.2	416522.294888426	3	1	0	FALSE	0	Experiment 3
P16144_S1454	VIC_10h	VIC_10h.3	391745.519207621	3	1	0	FALSE	0	Experiment 3
P16144_S1454	VIC_24h	VIC_24h.1	465690.017979954	3	1	0	FALSE	0	Experiment 3
P16144_S1454	VIC_24h	VIC_24h.2	408720.440405508	3	1	0	FALSE	0	Experiment 3
P16144_S1454	VIC_24h	VIC_24h.3	214731.322926639	3	1	0	FALSE	0	Experiment 3
P16144_S1454;P16144_S1457	AlphaOrf6KO_10h	AlphaOrf6KO_10h.1	56411.5637595755	6	2	0	FALSE	0	Experiment 3
P16144_S1454;P16144_S1457	AlphaOrf6KO_10h	AlphaOrf6KO_10h.2	58921.5611348771	6	2	0	FALSE	0	Experiment 3
P16144_S1454;P16144_S1457	AlphaOrf6KO_10h	AlphaOrf6KO_10h.3	53909.4082894343	6	2	0	FALSE	0	Experiment 3
P16144_S1454;P16144_S1457	AlphaOrf6KO_24h	AlphaOrf6KO_24h.1	41310.1263811986	6	2	0	FALSE	0	Experiment 3
P16144_S1454;P16144_S1457	AlphaOrf6KO_24h	AlphaOrf6KO_24h.2	38104.9775177479	6	2	0	FALSE	0	Experiment 3
P16144_S1454;P16144_S1457	AlphaOrf6KO_24h	AlphaOrf6KO_24h.3	41190.8493193884	6	2	0	FALSE	0	Experiment 3
P16144_S1454;P16144_S1457	AlphaWT_10h	AlphaWT_10h.1	65858.0718754766	6	2	0	FALSE	0	Experiment 3
P16144_S1454;P16144_S1457	AlphaWT_10h	AlphaWT_10h.2	56502.782971098	6	2	0	FALSE	0	Experiment 3
P16144_S1454;P16144_S1457	AlphaWT_10h	AlphaWT_10h.3	54099.7200518089	6	2	0	FALSE	0	Experiment 3
P16144_S1454;P16144_S1457	AlphaWT_24h	AlphaWT_24h.1	33814.1322213945	6	2	0	FALSE	0	Experiment 3
P16144_S1454;P16144_S1457	AlphaWT_24h	AlphaWT_24h.2	40678.8043818407	6	2	0	FALSE	0	Experiment 3
P16144_S1454;P16144_S1457	AlphaWT_24h	AlphaWT_24h.3	60056.9499676086	6	2	0	FALSE	0	Experiment 3
P16144_S1454;P16144_S1457	IC19_10h	IC19_10h.1	64780.1509512668	6	2	0	FALSE	0	Experiment 3
P16144_S1454;P16144_S1457	IC19_10h	IC19_10h.2	49726.7429328849	6	2	0	FALSE	0	Experiment 3
P16144_S1454;P16144_S1457	IC19_10h	IC19_10h.3	49322.5186635727	6	2	0	FALSE	0	Experiment 3
P16144_S1454;P16144_S1457	IC19_24h	IC19_24h.1	36199.8340415353	6	2	0	FALSE	0	Experiment 3
P16144_S1454;P16144_S1457	IC19_24h	IC19_24h.2	29533.6502043266	6	2	0	FALSE	0	Experiment 3
P16144_S1454;P16144_S1457	IC19_24h	IC19_24h.3	30690.9759432103	6	2	0	FALSE	0	Experiment 3
P16144_S1454;P16144_S1457	Mock_10h	Mock_10h.2	3502.58361808789	6	2	0	FALSE	0	Experiment 3
P16144_S1454;P16144_S1457	Mock_10h	Mock_10h.3	24116.1768141637	6	2	0	FALSE	0	Experiment 3
P16144_S1454;P16144_S1457	Mock_24h	Mock_24h.1	42728.7915579681	6	2	0	FALSE	0	Experiment 3
P16144_S1454;P16144_S1457	Mock_24h	Mock_24h.2	43886.9195503411	6	2	0	FALSE	0	Experiment 3
P16144_S1454;P16144_S1457	Mock_24h	Mock_24h.3	47026.4130623845	6	2	0	FALSE	0	Experiment 3
P16144_S1454;P16144_S1457	PolyIC_10h	PolyIC_10h.1	52946.3893530644	6	2	0	FALSE	0	Experiment 3
P16144_S1454;P16144_S1457	PolyIC_10h	PolyIC_10h.2	54431.9882547266	6	2	0	FALSE	0	Experiment 3
P16144_S1454;P16144_S1457	PolyIC_10h	PolyIC_10h.3	55504.6706324506	6	2	0	FALSE	0	Experiment 3
P16144_S1454;P16144_S1457	PolyIC_24h	PolyIC_24h.1	39067.1370503647	6	2	0	FALSE	0	Experiment 3
P16144_S1454;P16144_S1457	PolyIC_24h	PolyIC_24h.2	36451.6665031937	6	2	0	FALSE	0	Experiment 3
P16144_S1454;P16144_S1457	PolyIC_24h	PolyIC_24h.3	49751.5966098268	6	2	0	FALSE	0	Experiment 3
P16144_S1454;P16144_S1457	VIC_10h	VIC_10h.1	26788.8624909071	6	2	0	FALSE	0	Experiment 3
P16144_S1454;P16144_S1457	VIC_10h	VIC_10h.2	44847.2920089922	6	2	0	FALSE	0	Experiment 3
P16144_S1454;P16144_S1457	VIC_10h	VIC_10h.3	45455.0505277381	6	2	0	FALSE	0	Experiment 3
P16144_S1454;P16144_S1457	VIC_24h	VIC_24h.1	45919.7158929148	6	2	0	FALSE	0	Experiment 3
P16144_S1454;P16144_S1457	VIC_24h	VIC_24h.2	32792.7488438817	6	2	0	FALSE	0	Experiment 3
P16144_S1454;P16144_S1457	VIC_24h	VIC_24h.3	61983.5809193143	6	2	0	FALSE	0	Experiment 3
P16144_S1454;P16144_T1455	AlphaOrf6KO_10h	AlphaOrf6KO_10h.1	56358.2652138777	6	2	0	FALSE	0	Experiment 3
P16144_S1454;P16144_T1455	AlphaOrf6KO_10h	AlphaOrf6KO_10h.2	59410.2035371089	6	2	0	FALSE	0	Experiment 3
P16144_S1454;P16144_T1455	AlphaOrf6KO_10h	AlphaOrf6KO_10h.3	53908.7000251529	6	2	0	FALSE	0	Experiment 3
P16144_S1454;P16144_T1455	AlphaOrf6KO_24h	AlphaOrf6KO_24h.1	41339.9156270966	6	2	0	FALSE	0	Experiment 3
P16144_S1454;P16144_T1455	AlphaOrf6KO_24h	AlphaOrf6KO_24h.2	38499.5909855681	6	2	0	FALSE	0	Experiment 3
P16144_S1454;P16144_T1455	AlphaOrf6KO_24h	AlphaOrf6KO_24h.3	41224.4817894443	6	2	0	FALSE	0	Experiment 3
P16144_S1454;P16144_T1455	AlphaWT_10h	AlphaWT_10h.1	66084.8130411476	6	2	0	FALSE	0	Experiment 3
P16144_S1454;P16144_T1455	AlphaWT_10h	AlphaWT_10h.2	56932.7199591184	6	2	0	FALSE	0	Experiment 3
P16144_S1454;P16144_T1455	AlphaWT_10h	AlphaWT_10h.3	54445.6967941675	6	2	0	FALSE	0	Experiment 3
P16144_S1454;P16144_T1455	AlphaWT_24h	AlphaWT_24h.1	33558.427373598	6	2	0	FALSE	0	Experiment 3
P16144_S1454;P16144_T1455	AlphaWT_24h	AlphaWT_24h.2	40678.8260538635	6	2	0	FALSE	0	Experiment 3
P16144_S1454;P16144_T1455	AlphaWT_24h	AlphaWT_24h.3	60523.392341883	6	2	0	FALSE	0	Experiment 3
P16144_S1454;P16144_T1455	IC19_10h	IC19_10h.1	65294.1087020506	6	2	0	FALSE	0	Experiment 3
P16144_S1454;P16144_T1455	IC19_10h	IC19_10h.2	50984.532506579	6	2	0	FALSE	0	Experiment 3
P16144_S1454;P16144_T1455	IC19_10h	IC19_10h.3	48894.7743812277	6	2	0	FALSE	0	Experiment 3
P16144_S1454;P16144_T1455	IC19_24h	IC19_24h.1	36042.8072561901	6	2	0	FALSE	0	Experiment 3
P16144_S1454;P16144_T1455	IC19_24h	IC19_24h.2	30015.5921429733	6	2	0	FALSE	0	Experiment 3
P16144_S1454;P16144_T1455	IC19_24h	IC19_24h.3	31581.2592436227	6	2	0	FALSE	0	Experiment 3
P16144_S1454;P16144_T1455	Mock_10h	Mock_10h.1	432.207965626012	6	1	0.5	TRUE	0	Experiment 3
P16144_S1454;P16144_T1455	Mock_10h	Mock_10h.2	1955.14033812948	6	2	0	FALSE	0	Experiment 3
P16144_S1454;P16144_T1455	Mock_10h	Mock_10h.3	17304.2078178594	6	2	0	FALSE	0	Experiment 3
P16144_S1454;P16144_T1455	Mock_24h	Mock_24h.1	43345.5790685693	6	2	0	FALSE	0	Experiment 3
P16144_S1454;P16144_T1455	Mock_24h	Mock_24h.2	43960.9408523647	6	2	0	FALSE	0	Experiment 3
P16144_S1454;P16144_T1455	Mock_24h	Mock_24h.3	47118.605118784	6	2	0	FALSE	0	Experiment 3
P16144_S1454;P16144_T1455	PolyIC_10h	PolyIC_10h.1	53715.0114214854	6	2	0	FALSE	0	Experiment 3
P16144_S1454;P16144_T1455	PolyIC_10h	PolyIC_10h.2	54613.7723198403	6	2	0	FALSE	0	Experiment 3
P16144_S1454;P16144_T1455	PolyIC_10h	PolyIC_10h.3	55716.8614620232	6	2	0	FALSE	0	Experiment 3
P16144_S1454;P16144_T1455	PolyIC_24h	PolyIC_24h.1	39339.6815071732	6	2	0	FALSE	0	Experiment 3
P16144_S1454;P16144_T1455	PolyIC_24h	PolyIC_24h.2	37341.9207311632	6	2	0	FALSE	0	Experiment 3
P16144_S1454;P16144_T1455	PolyIC_24h	PolyIC_24h.3	50040.6121469379	6	2	0	FALSE	0	Experiment 3
P16144_S1454;P16144_T1455	VIC_10h	VIC_10h.1	18014.3174528554	6	2	0	FALSE	0	Experiment 3
P16144_S1454;P16144_T1455	VIC_10h	VIC_10h.2	45289.0339198818	6	2	0	FALSE	0	Experiment 3
P16144_S1454;P16144_T1455	VIC_10h	VIC_10h.3	45511.1319868409	6	2	0	FALSE	0	Experiment 3
P16144_S1454;P16144_T1455	VIC_24h	VIC_24h.1	46162.0115984027	6	2	0	FALSE	0	Experiment 3
P16144_S1454;P16144_T1455	VIC_24h	VIC_24h.2	33271.7646149901	6	2	0	FALSE	0	Experiment 3
P16144_S1454;P16144_T1455	VIC_24h	VIC_24h.3	62453.5856960326	6	2	0	FALSE	0	Experiment 3
P16144_S1457	AlphaOrf6KO_10h	AlphaOrf6KO_10h.1	75419.652216243	12	4	0	FALSE	0	Experiment 3
P16144_S1457	AlphaOrf6KO_10h	AlphaOrf6KO_10h.2	70745.7165521392	12	4	0	FALSE	0	Experiment 3
P16144_S1457	AlphaOrf6KO_10h	AlphaOrf6KO_10h.3	54038.9554300168	12	4	0	FALSE	0	Experiment 3
P16144_S1457	AlphaOrf6KO_24h	AlphaOrf6KO_24h.1	94608.8445141514	12	4	0	FALSE	0	Experiment 3
P16144_S1457	AlphaOrf6KO_24h	AlphaOrf6KO_24h.2	86201.9928293631	12	4	0	FALSE	0	Experiment 3
P16144_S1457	AlphaOrf6KO_24h	AlphaOrf6KO_24h.3	83777.3161488276	12	4	0	FALSE	0	Experiment 3
P16144_S1457	AlphaWT_10h	AlphaWT_10h.1	64856.4891017511	12	4	0	FALSE	0	Experiment 3
P16144_S1457	AlphaWT_10h	AlphaWT_10h.2	59797.39001171	12	4	0	FALSE	0	Experiment 3
P16144_S1457	AlphaWT_10h	AlphaWT_10h.3	59115.1882502631	12	4	0	FALSE	0	Experiment 3
P16144_S1457	AlphaWT_24h	AlphaWT_24h.1	74880.7933348705	12	4	0	FALSE	0	Experiment 3
P16144_S1457	AlphaWT_24h	AlphaWT_24h.2	65003.7412200078	12	4	0	FALSE	0	Experiment 3
P16144_S1457	AlphaWT_24h	AlphaWT_24h.3	61395.6039969371	12	4	0	FALSE	0	Experiment 3
P16144_S1457	IC19_10h	IC19_10h.1	91232.9819353901	12	4	0	FALSE	0	Experiment 3
P16144_S1457	IC19_10h	IC19_10h.2	84972.3383288595	12	4	0	FALSE	0	Experiment 3
P16144_S1457	IC19_10h	IC19_10h.3	100003.787288594	12	4	0	FALSE	0	Experiment 3
P16144_S1457	IC19_24h	IC19_24h.1	80712.1489757207	12	4	0	FALSE	0	Experiment 3
P16144_S1457	IC19_24h	IC19_24h.2	81124.6707096792	12	4	0	FALSE	0	Experiment 3
P16144_S1457	IC19_24h	IC19_24h.3	79302.858893072	12	4	0	FALSE	0	Experiment 3
P16144_S1457	Mock_10h	Mock_10h.1	158072.032701539	12	4	0	FALSE	0	Experiment 3
P16144_S1457	Mock_10h	Mock_10h.2	86537.2412623513	12	4	0	FALSE	0	Experiment 3
P16144_S1457	Mock_10h	Mock_10h.3	85654.6484422567	12	4	0	FALSE	0	Experiment 3
P16144_S1457	Mock_24h	Mock_24h.1	78739.4222388151	12	4	0	FALSE	0	Experiment 3
P16144_S1457	Mock_24h	Mock_24h.2	75211.0134787176	12	4	0	FALSE	0	Experiment 3
P16144_S1457	Mock_24h	Mock_24h.3	78277.147523999	12	4	0	FALSE	0	Experiment 3
P16144_S1457	PolyIC_10h	PolyIC_10h.1	64336.6036205828	12	4	0	FALSE	0	Experiment 3
P16144_S1457	PolyIC_10h	PolyIC_10h.2	54514.9692649756	12	4	0	FALSE	0	Experiment 3
P16144_S1457	PolyIC_10h	PolyIC_10h.3	57999.8612382908	12	4	0	FALSE	0	Experiment 3
P16144_S1457	PolyIC_24h	PolyIC_24h.1	57032.9700476747	12	4	0	FALSE	0	Experiment 3
P16144_S1457	PolyIC_24h	PolyIC_24h.2	65436.4189984327	12	4	0	FALSE	0	Experiment 3
P16144_S1457	PolyIC_24h	PolyIC_24h.3	48885.233172138	12	4	0	FALSE	0	Experiment 3
P16144_S1457	VIC_10h	VIC_10h.1	82011.9169991064	12	4	0	FALSE	0	Experiment 3
P16144_S1457	VIC_10h	VIC_10h.2	70428.313042034	12	4	0	FALSE	0	Experiment 3
P16144_S1457	VIC_10h	VIC_10h.3	72195.6887132157	12	4	0	FALSE	0	Experiment 3
P16144_S1457	VIC_24h	VIC_24h.1	96536.6235080666	12	4	0	FALSE	0	Experiment 3
P16144_S1457	VIC_24h	VIC_24h.2	79377.1628709551	12	4	0	FALSE	0	Experiment 3
P16144_S1457	VIC_24h	VIC_24h.3	50299.7214228761	12	4	0	FALSE	0	Experiment 3
P16144_S1465	AlphaOrf6KO_10h	AlphaOrf6KO_10h.1	90605.0221589853	3	1	0	FALSE	0	Experiment 3
P16144_S1465	AlphaOrf6KO_10h	AlphaOrf6KO_10h.2	78351.7120071335	3	1	0	FALSE	0	Experiment 3
P16144_S1465	AlphaOrf6KO_10h	AlphaOrf6KO_10h.3	42678.8710011451	3	1	0	FALSE	0	Experiment 3
P16144_S1465	AlphaOrf6KO_24h	AlphaOrf6KO_24h.1	90484.8052624196	3	1	0	FALSE	0	Experiment 3
P16144_S1465	AlphaOrf6KO_24h	AlphaOrf6KO_24h.2	80231.4417959484	3	1	0	FALSE	0	Experiment 3
P16144_S1465	AlphaOrf6KO_24h	AlphaOrf6KO_24h.3	63962.92029779	3	1	0	FALSE	0	Experiment 3
P16144_S1465	AlphaWT_10h	AlphaWT_10h.1	86142.580094558	3	1	0	FALSE	0	Experiment 3
P16144_S1465	AlphaWT_10h	AlphaWT_10h.2	68326.9958308446	3	1	0	FALSE	0	Experiment 3
P16144_S1465	AlphaWT_10h	AlphaWT_10h.3	62240.6704270044	3	1	0	FALSE	0	Experiment 3
P16144_S1465	AlphaWT_24h	AlphaWT_24h.1	82853.5231602782	3	1	0	FALSE	0	Experiment 3
P16144_S1465	AlphaWT_24h	AlphaWT_24h.2	45182.1765730335	3	1	0	FALSE	0	Experiment 3
P16144_S1465	AlphaWT_24h	AlphaWT_24h.3	39908.7248427417	3	1	0	FALSE	0	Experiment 3
P16144_S1465	IC19_10h	IC19_10h.1	91244.2839562371	3	1	0	FALSE	0	Experiment 3
P16144_S1465	IC19_10h	IC19_10h.2	79474.3093557595	3	1	0	FALSE	0	Experiment 3
P16144_S1465	IC19_10h	IC19_10h.3	108526.408983495	3	1	0	FALSE	0	Experiment 3
P16144_S1465	IC19_24h	IC19_24h.1	84543.9517964463	3	1	0	FALSE	0	Experiment 3
P16144_S1465	IC19_24h	IC19_24h.2	74689.1648589678	3	1	0	FALSE	0	Experiment 3
P16144_S1465	IC19_24h	IC19_24h.3	63361.5784728168	3	1	0	FALSE	0	Experiment 3
P16144_S1465	Mock_10h	Mock_10h.1	73960.2500850209	3	1	0	FALSE	0	Experiment 3
P16144_S1465	Mock_10h	Mock_10h.2	55527.6307417281	3	1	0	FALSE	0	Experiment 3
P16144_S1465	Mock_10h	Mock_10h.3	58555.6902850637	3	1	0	FALSE	0	Experiment 3
P16144_S1465	Mock_24h	Mock_24h.1	41485.0522889201	3	1	0	FALSE	0	Experiment 3
P16144_S1465	Mock_24h	Mock_24h.2	64110.6587342531	3	1	0	FALSE	0	Experiment 3
P16144_S1465	Mock_24h	Mock_24h.3	61016.5328600679	3	1	0	FALSE	0	Experiment 3
P16144_S1465	PolyIC_10h	PolyIC_10h.1	63413.8812256601	3	1	0	FALSE	0	Experiment 3
P16144_S1465	PolyIC_10h	PolyIC_10h.2	52314.0902794563	3	1	0	FALSE	0	Experiment 3
P16144_S1465	PolyIC_10h	PolyIC_10h.3	38614.1564670219	3	1	0	FALSE	0	Experiment 3
P16144_S1465	PolyIC_24h	PolyIC_24h.1	49904.4731657711	3	1	0	FALSE	0	Experiment 3
P16144_S1465	PolyIC_24h	PolyIC_24h.2	70972.7307538041	3	1	0	FALSE	0	Experiment 3
P16144_S1465	PolyIC_24h	PolyIC_24h.3	46360.7455940783	3	1	0	FALSE	0	Experiment 3
P16144_S1465	VIC_10h	VIC_10h.1	68793.1444753914	3	1	0	FALSE	0	Experiment 3
P16144_S1465	VIC_10h	VIC_10h.2	72425.242541971	3	1	0	FALSE	0	Experiment 3
P16144_S1465	VIC_10h	VIC_10h.3	70976.1773235457	3	1	0	FALSE	0	Experiment 3
P16144_S1465	VIC_24h	VIC_24h.1	95679.3515112455	3	1	0	FALSE	0	Experiment 3
P16144_S1465	VIC_24h	VIC_24h.2	64301.6464150282	3	1	0	FALSE	0	Experiment 3
P16144_S1465	VIC_24h	VIC_24h.3	20254.0843656049	3	1	0	FALSE	0	Experiment 3
P16144_S1474	AlphaOrf6KO_10h	AlphaOrf6KO_10h.1	97909.670623569	6	2	0	FALSE	0	Experiment 3
P16144_S1474	AlphaOrf6KO_10h	AlphaOrf6KO_10h.2	75951.9611430116	6	2	0	FALSE	0	Experiment 3
P16144_S1474	AlphaOrf6KO_10h	AlphaOrf6KO_10h.3	41158.8420268619	6	2	0	FALSE	0	Experiment 3
P16144_S1474	AlphaOrf6KO_24h	AlphaOrf6KO_24h.1	91515.4399078131	6	2	0	FALSE	0	Experiment 3
P16144_S1474	AlphaOrf6KO_24h	AlphaOrf6KO_24h.2	78538.9754952888	6	2	0	FALSE	0	Experiment 3
P16144_S1474	AlphaOrf6KO_24h	AlphaOrf6KO_24h.3	65181.8932040338	6	2	0	FALSE	0	Experiment 3
P16144_S1474	AlphaWT_10h	AlphaWT_10h.1	96939.9361080455	6	2	0	FALSE	0	Experiment 3
P16144_S1474	AlphaWT_10h	AlphaWT_10h.2	75016.9357619042	6	2	0	FALSE	0	Experiment 3
P16144_S1474	AlphaWT_10h	AlphaWT_10h.3	54185.7769340465	6	2	0	FALSE	0	Experiment 3
P16144_S1474	AlphaWT_24h	AlphaWT_24h.1	82794.6585660478	6	2	0	FALSE	0	Experiment 3
P16144_S1474	AlphaWT_24h	AlphaWT_24h.2	48934.2525226985	6	2	0	FALSE	0	Experiment 3
P16144_S1474	AlphaWT_24h	AlphaWT_24h.3	46393.3462931613	6	2	0	FALSE	0	Experiment 3
P16144_S1474	IC19_10h	IC19_10h.1	103913.872242811	6	2	0	FALSE	0	Experiment 3
P16144_S1474	IC19_10h	IC19_10h.2	93522.9512891116	6	2	0	FALSE	0	Experiment 3
P16144_S1474	IC19_10h	IC19_10h.3	121624.0068913	6	2	0	FALSE	0	Experiment 3
P16144_S1474	IC19_24h	IC19_24h.1	79488.4685145701	6	2	0	FALSE	0	Experiment 3
P16144_S1474	IC19_24h	IC19_24h.2	64241.4011227584	6	2	0	FALSE	0	Experiment 3
P16144_S1474	IC19_24h	IC19_24h.3	59410.1026335318	6	2	0	FALSE	0	Experiment 3
P16144_S1474	Mock_10h	Mock_10h.1	98757.8760945641	6	2	0	FALSE	0	Experiment 3
P16144_S1474	Mock_10h	Mock_10h.2	73600.6547803707	6	2	0	FALSE	0	Experiment 3
P16144_S1474	Mock_10h	Mock_10h.3	84931.8533749007	6	2	0	FALSE	0	Experiment 3
P16144_S1474	Mock_24h	Mock_24h.1	56730.0603941681	6	2	0	FALSE	0	Experiment 3
P16144_S1474	Mock_24h	Mock_24h.2	64401.8442006417	6	2	0	FALSE	0	Experiment 3
P16144_S1474	Mock_24h	Mock_24h.3	62095.303107148	6	2	0	FALSE	0	Experiment 3
P16144_S1474	PolyIC_10h	PolyIC_10h.1	69322.5057507783	6	2	0	FALSE	0	Experiment 3
P16144_S1474	PolyIC_10h	PolyIC_10h.2	54676.1135166466	6	2	0	FALSE	0	Experiment 3
P16144_S1474	PolyIC_10h	PolyIC_10h.3	32949.6349709954	6	2	0	FALSE	0	Experiment 3
P16144_S1474	PolyIC_24h	PolyIC_24h.1	40782.4983887002	6	2	0	FALSE	0	Experiment 3
P16144_S1474	PolyIC_24h	PolyIC_24h.2	60007.1007316173	6	2	0	FALSE	0	Experiment 3
P16144_S1474	PolyIC_24h	PolyIC_24h.3	38957.8691061358	6	2	0	FALSE	0	Experiment 3
P16144_S1474	VIC_10h	VIC_10h.1	97199.0995139391	6	2	0	FALSE	0	Experiment 3
P16144_S1474	VIC_10h	VIC_10h.2	85959.0644453952	6	2	0	FALSE	0	Experiment 3
P16144_S1474	VIC_10h	VIC_10h.3	80476.4022314423	6	2	0	FALSE	0	Experiment 3
P16144_S1474	VIC_24h	VIC_24h.1	102353.321957818	6	2	0	FALSE	0	Experiment 3
P16144_S1474	VIC_24h	VIC_24h.2	65793.8342873844	6	2	0	FALSE	0	Experiment 3
P16144_S1474	VIC_24h	VIC_24h.3	21299.693563619	6	2	0	FALSE	0	Experiment 3
P16144_S1485	AlphaOrf6KO_10h	AlphaOrf6KO_10h.1	25546.0323396755	3	1	0	FALSE	0	Experiment 3
P16144_S1485	AlphaOrf6KO_10h	AlphaOrf6KO_10h.2	21458.9905319504	3	1	0	FALSE	0	Experiment 3
P16144_S1485	AlphaOrf6KO_10h	AlphaOrf6KO_10h.3	10136.6839998389	3	1	0	FALSE	0	Experiment 3
P16144_S1485	AlphaOrf6KO_24h	AlphaOrf6KO_24h.1	69011.5276684966	3	1	0	FALSE	0	Experiment 3
P16144_S1485	AlphaOrf6KO_24h	AlphaOrf6KO_24h.2	65248.5163314853	3	1	0	FALSE	0	Experiment 3
P16144_S1485	AlphaOrf6KO_24h	AlphaOrf6KO_24h.3	59349.5217645802	3	1	0	FALSE	0	Experiment 3
P16144_S1485	AlphaWT_10h	AlphaWT_10h.1	33606.7876429429	3	1	0	FALSE	0	Experiment 3
P16144_S1485	AlphaWT_10h	AlphaWT_10h.2	23365.1307247597	3	1	0	FALSE	0	Experiment 3
P16144_S1485	AlphaWT_10h	AlphaWT_10h.3	21317.2368697882	3	1	0	FALSE	0	Experiment 3
P16144_S1485	AlphaWT_24h	AlphaWT_24h.1	89675.0588063323	3	1	0	FALSE	0	Experiment 3
P16144_S1485	AlphaWT_24h	AlphaWT_24h.2	80078.9568537827	3	1	0	FALSE	0	Experiment 3
P16144_S1485	AlphaWT_24h	AlphaWT_24h.3	82208.143971712	3	1	0	FALSE	0	Experiment 3
P16144_S1485	IC19_10h	IC19_10h.1	50763.9301545306	3	1	0	FALSE	0	Experiment 3
P16144_S1485	IC19_10h	IC19_10h.2	48281.328278799	3	1	0	FALSE	0	Experiment 3
P16144_S1485	IC19_10h	IC19_10h.3	53655.3683938134	3	1	0	FALSE	0	Experiment 3
P16144_S1485	IC19_24h	IC19_24h.1	44096.5291109932	3	1	0	FALSE	0	Experiment 3
P16144_S1485	IC19_24h	IC19_24h.2	37678.9077150968	3	1	0	FALSE	0	Experiment 3
P16144_S1485	IC19_24h	IC19_24h.3	39128.6916213706	3	1	0	FALSE	0	Experiment 3
P16144_S1485	Mock_10h	Mock_10h.1	125083.440458556	3	1	0	FALSE	0	Experiment 3
P16144_S1485	Mock_10h	Mock_10h.2	60548.814295733	3	1	0	FALSE	0	Experiment 3
P16144_S1485	Mock_10h	Mock_10h.3	79711.5955928218	3	1	0	FALSE	0	Experiment 3
P16144_S1485	Mock_24h	Mock_24h.1	44102.8751246265	3	1	0	FALSE	0	Experiment 3
P16144_S1485	Mock_24h	Mock_24h.2	43895.2731538176	3	1	0	FALSE	0	Experiment 3
P16144_S1485	Mock_24h	Mock_24h.3	40297.4203330263	3	1	0	FALSE	0	Experiment 3
P16144_S1485	PolyIC_10h	PolyIC_10h.1	20763.6661864679	3	1	0	FALSE	0	Experiment 3
P16144_S1485	PolyIC_10h	PolyIC_10h.2	18986.0903309869	3	1	0	FALSE	0	Experiment 3
P16144_S1485	PolyIC_10h	PolyIC_10h.3	18412.6390468941	3	1	0	FALSE	0	Experiment 3
P16144_S1485	PolyIC_24h	PolyIC_24h.1	45260.9019516339	3	1	0	FALSE	0	Experiment 3
P16144_S1485	PolyIC_24h	PolyIC_24h.2	51253.7133117894	3	1	0	FALSE	0	Experiment 3
P16144_S1485	PolyIC_24h	PolyIC_24h.3	53560.0869466384	3	1	0	FALSE	0	Experiment 3
P16144_S1485	VIC_10h	VIC_10h.1	66542.5032765192	3	1	0	FALSE	0	Experiment 3
P16144_S1485	VIC_10h	VIC_10h.2	49117.2968654686	3	1	0	FALSE	0	Experiment 3
P16144_S1485	VIC_10h	VIC_10h.3	47962.4359300637	3	1	0	FALSE	0	Experiment 3
P16144_S1485	VIC_24h	VIC_24h.1	53784.7520050661	3	1	0	FALSE	0	Experiment 3
P16144_S1485	VIC_24h	VIC_24h.2	36858.7890774885	3	1	0	FALSE	0	Experiment 3
P16144_S1485	VIC_24h	VIC_24h.3	29235.8815839593	3	1	0	FALSE	0	Experiment 3
P16144_S1494	AlphaOrf6KO_10h	AlphaOrf6KO_10h.1	80872.4889054068	6	2	0	FALSE	0	Experiment 3
P16144_S1494	AlphaOrf6KO_10h	AlphaOrf6KO_10h.2	72428.457017386	6	2	0	FALSE	0	Experiment 3
P16144_S1494	AlphaOrf6KO_10h	AlphaOrf6KO_10h.3	72442.1182126494	6	2	0	FALSE	0	Experiment 3
P16144_S1494	AlphaOrf6KO_24h	AlphaOrf6KO_24h.1	70193.4114925716	6	2	0	FALSE	0	Experiment 3
P16144_S1494	AlphaOrf6KO_24h	AlphaOrf6KO_24h.2	72119.0245822678	6	2	0	FALSE	0	Experiment 3
P16144_S1494	AlphaOrf6KO_24h	AlphaOrf6KO_24h.3	72888.0819123078	6	2	0	FALSE	0	Experiment 3
P16144_S1494	AlphaWT_10h	AlphaWT_10h.1	70133.015184892	6	2	0	FALSE	0	Experiment 3
P16144_S1494	AlphaWT_10h	AlphaWT_10h.2	68991.7522819496	6	2	0	FALSE	0	Experiment 3
P16144_S1494	AlphaWT_10h	AlphaWT_10h.3	70863.0007548203	6	2	0	FALSE	0	Experiment 3
P16144_S1494	AlphaWT_24h	AlphaWT_24h.1	66226.9519499756	6	2	0	FALSE	0	Experiment 3
P16144_S1494	AlphaWT_24h	AlphaWT_24h.2	82791.6052212141	6	2	0	FALSE	0	Experiment 3
P16144_S1494	AlphaWT_24h	AlphaWT_24h.3	77525.6398874234	6	2	0	FALSE	0	Experiment 3
P16144_S1494	IC19_10h	IC19_10h.1	63974.3825470307	6	2	0	FALSE	0	Experiment 3
P16144_S1494	IC19_10h	IC19_10h.2	65882.6384165045	6	2	0	FALSE	0	Experiment 3
P16144_S1494	IC19_10h	IC19_10h.3	65925.6324037729	6	2	0	FALSE	0	Experiment 3
P16144_S1494	IC19_24h	IC19_24h.1	64417.3894417359	6	2	0	FALSE	0	Experiment 3
P16144_S1494	IC19_24h	IC19_24h.2	68748.5585414486	6	2	0	FALSE	0	Experiment 3
P16144_S1494	IC19_24h	IC19_24h.3	76798.8657345091	6	2	0	FALSE	0	Experiment 3
P16144_S1494	Mock_10h	Mock_10h.1	80503.6152981428	6	2	0	FALSE	0	Experiment 3
P16144_S1494	Mock_10h	Mock_10h.2	63908.4834050924	6	2	0	FALSE	0	Experiment 3
P16144_S1494	Mock_10h	Mock_10h.3	67094.4094096737	6	2	0	FALSE	0	Experiment 3
P16144_S1494	Mock_24h	Mock_24h.1	73931.4991822322	6	2	0	FALSE	0	Experiment 3
P16144_S1494	Mock_24h	Mock_24h.2	73341.0915899055	6	2	0	FALSE	0	Experiment 3
P16144_S1494	Mock_24h	Mock_24h.3	67150.3280584405	6	2	0	FALSE	0	Experiment 3
P16144_S1494	PolyIC_10h	PolyIC_10h.1	68347.1621277925	6	2	0	FALSE	0	Experiment 3
P16144_S1494	PolyIC_10h	PolyIC_10h.2	70339.3273573644	6	2	0	FALSE	0	Experiment 3
P16144_S1494	PolyIC_10h	PolyIC_10h.3	67511.1573800053	6	2	0	FALSE	0	Experiment 3
P16144_S1494	PolyIC_24h	PolyIC_24h.1	66900.4620621571	6	2	0	FALSE	0	Experiment 3
P16144_S1494	PolyIC_24h	PolyIC_24h.2	73153.3808463205	6	2	0	FALSE	0	Experiment 3
P16144_S1494	PolyIC_24h	PolyIC_24h.3	73031.4667811526	6	2	0	FALSE	0	Experiment 3
P16144_S1494	VIC_10h	VIC_10h.1	67502.4923942902	6	2	0	FALSE	0	Experiment 3
P16144_S1494	VIC_10h	VIC_10h.2	65491.8160567106	6	2	0	FALSE	0	Experiment 3
P16144_S1494	VIC_10h	VIC_10h.3	60935.9059858258	6	2	0	FALSE	0	Experiment 3
P16144_S1494	VIC_24h	VIC_24h.1	63974.2771444613	6	2	0	FALSE	0	Experiment 3
P16144_S1494	VIC_24h	VIC_24h.2	66794.5597785232	6	2	0	FALSE	0	Experiment 3
P16144_S1494	VIC_24h	VIC_24h.3	61328.1416029801	6	2	0	FALSE	0	Experiment 3
P16144_S1494;P16144_S1498	AlphaOrf6KO_10h	AlphaOrf6KO_10h.1	66902.4881025831	3	1	0	FALSE	0	Experiment 3
P16144_S1494;P16144_S1498	AlphaOrf6KO_10h	AlphaOrf6KO_10h.2	59051.2868738208	3	1	0	FALSE	0	Experiment 3
P16144_S1494;P16144_S1498	AlphaOrf6KO_10h	AlphaOrf6KO_10h.3	35330.1457535274	3	1	0	FALSE	0	Experiment 3
P16144_S1494;P16144_S1498	AlphaOrf6KO_24h	AlphaOrf6KO_24h.1	22980.9092375493	3	1	0	FALSE	0	Experiment 3
P16144_S1494;P16144_S1498	AlphaOrf6KO_24h	AlphaOrf6KO_24h.2	22315.157708975	3	1	0	FALSE	0	Experiment 3
P16144_S1494;P16144_S1498	AlphaOrf6KO_24h	AlphaOrf6KO_24h.3	36696.6903441962	3	1	0	FALSE	0	Experiment 3
P16144_S1494;P16144_S1498	AlphaWT_10h	AlphaWT_10h.1	40558.6358498382	3	1	0	FALSE	0	Experiment 3
P16144_S1494;P16144_S1498	AlphaWT_10h	AlphaWT_10h.2	47068.2533225636	3	1	0	FALSE	0	Experiment 3
P16144_S1494;P16144_S1498	AlphaWT_10h	AlphaWT_10h.3	39418.4691625464	3	1	0	FALSE	0	Experiment 3
P16144_S1494;P16144_S1498	AlphaWT_24h	AlphaWT_24h.1	32235.186766349	3	1	0	FALSE	0	Experiment 3
P16144_S1494;P16144_S1498	AlphaWT_24h	AlphaWT_24h.2	29568.9569962112	3	1	0	FALSE	0	Experiment 3
P16144_S1494;P16144_S1498	AlphaWT_24h	AlphaWT_24h.3	41583.5803510191	3	1	0	FALSE	0	Experiment 3
P16144_S1494;P16144_S1498	IC19_10h	IC19_10h.1	33507.4121870105	3	1	0	FALSE	0	Experiment 3
P16144_S1494;P16144_S1498	IC19_10h	IC19_10h.2	13373.1160906488	3	1	0	FALSE	0	Experiment 3
P16144_S1494;P16144_S1498	IC19_10h	IC19_10h.3	15210.4578228782	3	1	0	FALSE	0	Experiment 3
P16144_S1494;P16144_S1498	IC19_24h	IC19_24h.1	16953.3820902624	3	1	0	FALSE	0	Experiment 3
P16144_S1494;P16144_S1498	IC19_24h	IC19_24h.2	40475.2644907461	3	1	0	FALSE	0	Experiment 3
P16144_S1494;P16144_S1498	IC19_24h	IC19_24h.3	37793.2663616853	3	1	0	FALSE	0	Experiment 3
P16144_S1494;P16144_S1498	Mock_10h	Mock_10h.1	3008.54635769672	3	1	0	FALSE	0	Experiment 3
P16144_S1494;P16144_S1498	Mock_10h	Mock_10h.2	38022.5612734028	3	1	0	FALSE	0	Experiment 3
P16144_S1494;P16144_S1498	Mock_10h	Mock_10h.3	33186.561403089	3	1	0	FALSE	0	Experiment 3
P16144_S1494;P16144_S1498	Mock_24h	Mock_24h.1	29584.1514147954	3	1	0	FALSE	0	Experiment 3
P16144_S1494;P16144_S1498	Mock_24h	Mock_24h.2	112284.221706773	3	1	0	FALSE	0	Experiment 3
P16144_S1494;P16144_S1498	Mock_24h	Mock_24h.3	46307.3080265744	3	1	0	FALSE	0	Experiment 3
P16144_S1494;P16144_S1498	PolyIC_10h	PolyIC_10h.1	42236.6801314712	3	1	0	FALSE	0	Experiment 3
P16144_S1494;P16144_S1498	PolyIC_10h	PolyIC_10h.2	32941.305349091	3	1	0	FALSE	0	Experiment 3
P16144_S1494;P16144_S1498	PolyIC_10h	PolyIC_10h.3	33504.4933204157	3	1	0	FALSE	0	Experiment 3
P16144_S1494;P16144_S1498	PolyIC_24h	PolyIC_24h.1	29780.2684181016	3	1	0	FALSE	0	Experiment 3
P16144_S1494;P16144_S1498	PolyIC_24h	PolyIC_24h.2	34366.0541141067	3	1	0	FALSE	0	Experiment 3
P16144_S1494;P16144_S1498	PolyIC_24h	PolyIC_24h.3	48382.3101997904	3	1	0	FALSE	0	Experiment 3
P16144_S1494;P16144_S1498	VIC_10h	VIC_10h.1	39917.4174759801	3	1	0	FALSE	0	Experiment 3
P16144_S1494;P16144_S1498	VIC_10h	VIC_10h.2	34554.0422694261	3	1	0	FALSE	0	Experiment 3
P16144_S1494;P16144_S1498	VIC_10h	VIC_10h.3	5454.26627000853	3	1	0	FALSE	0	Experiment 3
P16144_S1494;P16144_S1498	VIC_24h	VIC_24h.1	49691.0523412773	3	1	0	FALSE	0	Experiment 3
P16144_S1494;P16144_S1498	VIC_24h	VIC_24h.2	36548.346358231	3	1	0	FALSE	0	Experiment 3
P16144_S1494;P16144_S1498	VIC_24h	VIC_24h.3	61914.4502930309	3	1	0	FALSE	0	Experiment 3
P16144_S1494;P16144_S1498;P16144_S1501	AlphaOrf6KO_10h	AlphaOrf6KO_10h.1	3684.88288146904	3	1	0	FALSE	0	Experiment 3
P16144_S1494;P16144_S1498;P16144_S1501	AlphaOrf6KO_10h	AlphaOrf6KO_10h.2	4177.54740107032	3	1	0	FALSE	0	Experiment 3
P16144_S1494;P16144_S1498;P16144_S1501	AlphaOrf6KO_10h	AlphaOrf6KO_10h.3	752.300014773419	3	1	0	FALSE	0	Experiment 3
P16144_S1494;P16144_S1498;P16144_S1501	AlphaOrf6KO_24h	AlphaOrf6KO_24h.1	2205.73310900727	3	1	0	FALSE	0	Experiment 3
P16144_S1494;P16144_S1498;P16144_S1501	AlphaOrf6KO_24h	AlphaOrf6KO_24h.2	2479.66033261448	3	1	0	FALSE	0	Experiment 3
P16144_S1494;P16144_S1498;P16144_S1501	AlphaOrf6KO_24h	AlphaOrf6KO_24h.3	1178.74398689624	3	1	0	FALSE	0	Experiment 3
P16144_S1494;P16144_S1498;P16144_S1501	AlphaWT_10h	AlphaWT_10h.1	3832.60723808701	3	1	0	FALSE	0	Experiment 3
P16144_S1494;P16144_S1498;P16144_S1501	AlphaWT_10h	AlphaWT_10h.2	4319.15584095488	3	1	0	FALSE	0	Experiment 3
P16144_S1494;P16144_S1498;P16144_S1501	AlphaWT_10h	AlphaWT_10h.3	3245.4159066593	3	1	0	FALSE	0	Experiment 3
P16144_S1494;P16144_S1498;P16144_S1501	AlphaWT_24h	AlphaWT_24h.1	1850.98592871444	3	1	0	FALSE	0	Experiment 3
P16144_S1494;P16144_S1498;P16144_S1501	AlphaWT_24h	AlphaWT_24h.2	304.45245607646	3	1	0	FALSE	0	Experiment 3
P16144_S1494;P16144_S1498;P16144_S1501	AlphaWT_24h	AlphaWT_24h.3	3067.32948918679	3	1	0	FALSE	0	Experiment 3
P16144_S1494;P16144_S1498;P16144_S1501	IC19_10h	IC19_10h.1	3268.93721894508	3	1	0	FALSE	0	Experiment 3
P16144_S1494;P16144_S1498;P16144_S1501	IC19_10h	IC19_10h.2	2508.97926940741	3	1	0	FALSE	0	Experiment 3
P16144_S1494;P16144_S1498;P16144_S1501	IC19_10h	IC19_10h.3	1178.7217112111	3	1	0	FALSE	0	Experiment 3
P16144_S1494;P16144_S1498;P16144_S1501	IC19_24h	IC19_24h.1	3724.89419017823	3	1	0	FALSE	0	Experiment 3
P16144_S1494;P16144_S1498;P16144_S1501	IC19_24h	IC19_24h.2	2765.74662545712	3	1	0	FALSE	0	Experiment 3
P16144_S1494;P16144_S1498;P16144_S1501	IC19_24h	IC19_24h.3	2002.38992877581	3	1	0	FALSE	0	Experiment 3
P16144_S1494;P16144_S1498;P16144_S1501	Mock_10h	Mock_10h.2	1201.17990246225	3	1	0	FALSE	0	Experiment 3
P16144_S1494;P16144_S1498;P16144_S1501	Mock_10h	Mock_10h.3	245.768756410698	3	1	0	FALSE	0	Experiment 3
P16144_S1494;P16144_S1498;P16144_S1501	Mock_24h	Mock_24h.1	2727.80073567546	3	1	0	FALSE	0	Experiment 3
P16144_S1494;P16144_S1498;P16144_S1501	Mock_24h	Mock_24h.2	3131.26528377224	3	1	0	FALSE	0	Experiment 3
P16144_S1494;P16144_S1498;P16144_S1501	Mock_24h	Mock_24h.3	2378.1075213103	3	1	0	FALSE	0	Experiment 3
P16144_S1494;P16144_S1498;P16144_S1501	PolyIC_10h	PolyIC_10h.1	3119.18154827118	3	1	0	FALSE	0	Experiment 3
P16144_S1494;P16144_S1498;P16144_S1501	PolyIC_10h	PolyIC_10h.2	4809.7200898347	3	1	0	FALSE	0	Experiment 3
P16144_S1494;P16144_S1498;P16144_S1501	PolyIC_10h	PolyIC_10h.3	5042.70864736536	3	1	0	FALSE	0	Experiment 3
P16144_S1494;P16144_S1498;P16144_S1501	PolyIC_24h	PolyIC_24h.1	4051.70341591912	3	1	0	FALSE	0	Experiment 3
P16144_S1494;P16144_S1498;P16144_S1501	PolyIC_24h	PolyIC_24h.2	2111.09812693583	3	1	0	FALSE	0	Experiment 3
P16144_S1494;P16144_S1498;P16144_S1501	PolyIC_24h	PolyIC_24h.3	1718.05078308435	3	1	0	FALSE	0	Experiment 3
P16144_S1494;P16144_S1498;P16144_S1501	VIC_10h	VIC_10h.1	342.451546402381	3	1	0	FALSE	0	Experiment 3
P16144_S1494;P16144_S1498;P16144_S1501	VIC_10h	VIC_10h.2	2136.01122067732	3	1	0	FALSE	0	Experiment 3
P16144_S1494;P16144_S1498;P16144_S1501	VIC_10h	VIC_10h.3	1843.5948173062	3	1	0	FALSE	0	Experiment 3
P16144_S1494;P16144_S1498;P16144_S1501	VIC_24h	VIC_24h.1	1972.25358127471	3	1	0	FALSE	0	Experiment 3
P16144_S1494;P16144_S1498;P16144_S1501	VIC_24h	VIC_24h.2	1606.91557271193	3	1	0	FALSE	0	Experiment 3
P16144_S1494;P16144_S1498;P16144_S1501	VIC_24h	VIC_24h.3	5752.02808038648	3	1	0	FALSE	0	Experiment 3
P16144_S1494;P16144_S1498;P16144_S1503	AlphaOrf6KO_10h	AlphaOrf6KO_10h.2	779.605889801628	3	1	0	FALSE	0	Experiment 3
P16144_S1494;P16144_S1498;P16144_S1503	AlphaOrf6KO_10h	AlphaOrf6KO_10h.3	358.170948421853	3	1	0	FALSE	0	Experiment 3
P16144_S1494;P16144_S1498;P16144_S1503	AlphaOrf6KO_24h	AlphaOrf6KO_24h.1	442.820932649194	3	1	0	FALSE	0	Experiment 3
P16144_S1494;P16144_S1498;P16144_S1503	AlphaWT_10h	AlphaWT_10h.2	504.846504943254	3	1	0	FALSE	0	Experiment 3
P16144_S1494;P16144_S1498;P16144_S1503	AlphaWT_24h	AlphaWT_24h.3	683.073054148902	3	1	0	FALSE	0	Experiment 3
P16144_S1494;P16144_S1498;P16144_S1503	IC19_10h	IC19_10h.1	1424.36218386267	3	1	0	FALSE	0	Experiment 3
P16144_S1494;P16144_S1498;P16144_S1503	IC19_24h	IC19_24h.2	807.641155381626	3	1	0	FALSE	0	Experiment 3
P16144_S1494;P16144_S1498;P16144_S1503	IC19_24h	IC19_24h.3	3296.25912839568	3	1	0	FALSE	0	Experiment 3
P16144_S1494;P16144_S1498;P16144_S1503	Mock_10h	Mock_10h.1	911.588972627366	3	1	0	FALSE	0	Experiment 3
P16144_S1494;P16144_S1498;P16144_S1503	Mock_10h	Mock_10h.2	614.304519754594	3	1	0	FALSE	0	Experiment 3
P16144_S1494;P16144_S1498;P16144_S1503	Mock_10h	Mock_10h.3	568.208734826045	3	1	0	FALSE	0	Experiment 3
P16144_S1494;P16144_S1498;P16144_S1503	Mock_24h	Mock_24h.2	397.34076418712	3	1	0	FALSE	0	Experiment 3
P16144_S1494;P16144_S1498;P16144_S1503	PolyIC_10h	PolyIC_10h.1	1666.22286886376	3	1	0	FALSE	0	Experiment 3
P16144_S1494;P16144_S1498;P16144_S1503	PolyIC_10h	PolyIC_10h.2	507.506986428418	3	1	0	FALSE	0	Experiment 3
P16144_S1494;P16144_S1498;P16144_S1503	PolyIC_10h	PolyIC_10h.3	2581.90191019764	3	1	0	FALSE	0	Experiment 3
P16144_S1494;P16144_S1498;P16144_S1503	PolyIC_24h	PolyIC_24h.1	325.141221764833	3	1	0	FALSE	0	Experiment 3
P16144_S1494;P16144_S1498;P16144_S1503	PolyIC_24h	PolyIC_24h.2	777.472525759504	3	1	0	FALSE	0	Experiment 3
P16144_S1494;P16144_S1498;P16144_S1503	PolyIC_24h	PolyIC_24h.3	337.283485188367	3	1	0	FALSE	0	Experiment 3
P16144_S1494;P16144_S1498;P16144_S1503	VIC_10h	VIC_10h.1	1057.63360217598	3	1	0	FALSE	0	Experiment 3
P16144_S1494;P16144_S1498;P16144_T1504	AlphaOrf6KO_10h	AlphaOrf6KO_10h.1	3281.12806222415	3	1	0	FALSE	0	Experiment 3
P16144_S1494;P16144_S1498;P16144_T1504	AlphaOrf6KO_10h	AlphaOrf6KO_10h.2	4920.15902501645	3	1	0	FALSE	0	Experiment 3
P16144_S1494;P16144_S1498;P16144_T1504	AlphaOrf6KO_10h	AlphaOrf6KO_10h.3	976.19936047859	3	1	0	FALSE	0	Experiment 3
P16144_S1494;P16144_S1498;P16144_T1504	AlphaOrf6KO_24h	AlphaOrf6KO_24h.1	2661.34772238383	3	1	0	FALSE	0	Experiment 3
P16144_S1494;P16144_S1498;P16144_T1504	AlphaOrf6KO_24h	AlphaOrf6KO_24h.2	3471.91817290542	3	1	0	FALSE	0	Experiment 3
P16144_S1494;P16144_S1498;P16144_T1504	AlphaOrf6KO_24h	AlphaOrf6KO_24h.3	4383.01739357955	3	1	0	FALSE	0	Experiment 3
P16144_S1494;P16144_S1498;P16144_T1504	AlphaWT_10h	AlphaWT_10h.1	2079.81590573197	3	1	0	FALSE	0	Experiment 3
P16144_S1494;P16144_S1498;P16144_T1504	AlphaWT_10h	AlphaWT_10h.2	3988.11495967208	3	1	0	FALSE	0	Experiment 3
P16144_S1494;P16144_S1498;P16144_T1504	AlphaWT_10h	AlphaWT_10h.3	3460.94569455933	3	1	0	FALSE	0	Experiment 3
P16144_S1494;P16144_S1498;P16144_T1504	AlphaWT_24h	AlphaWT_24h.1	3483.09941690058	3	1	0	FALSE	0	Experiment 3
P16144_S1494;P16144_S1498;P16144_T1504	AlphaWT_24h	AlphaWT_24h.2	3930.35106351431	3	1	0	FALSE	0	Experiment 3
P16144_S1494;P16144_S1498;P16144_T1504	AlphaWT_24h	AlphaWT_24h.3	4367.01037310093	3	1	0	FALSE	0	Experiment 3
P16144_S1494;P16144_S1498;P16144_T1504	IC19_10h	IC19_10h.1	3991.04369213012	3	1	0	FALSE	0	Experiment 3
P16144_S1494;P16144_S1498;P16144_T1504	IC19_10h	IC19_10h.2	1781.17825161523	3	1	0	FALSE	0	Experiment 3
P16144_S1494;P16144_S1498;P16144_T1504	IC19_10h	IC19_10h.3	666.873119958344	3	1	0	FALSE	0	Experiment 3
P16144_S1494;P16144_S1498;P16144_T1504	IC19_24h	IC19_24h.1	2824.83240734598	3	1	0	FALSE	0	Experiment 3
P16144_S1494;P16144_S1498;P16144_T1504	IC19_24h	IC19_24h.2	3493.70935239179	3	1	0	FALSE	0	Experiment 3
P16144_S1494;P16144_S1498;P16144_T1504	IC19_24h	IC19_24h.3	3903.33392931136	3	1	0	FALSE	0	Experiment 3
P16144_S1494;P16144_S1498;P16144_T1504	Mock_10h	Mock_10h.1	804.444124336928	3	1	0	FALSE	0	Experiment 3
P16144_S1494;P16144_S1498;P16144_T1504	Mock_10h	Mock_10h.2	1546.33339338054	3	1	0	FALSE	0	Experiment 3
P16144_S1494;P16144_S1498;P16144_T1504	Mock_10h	Mock_10h.3	910.98452981136	3	1	0	FALSE	0	Experiment 3
P16144_S1494;P16144_S1498;P16144_T1504	Mock_24h	Mock_24h.1	3664.07704410507	3	1	0	FALSE	0	Experiment 3
P16144_S1494;P16144_S1498;P16144_T1504	Mock_24h	Mock_24h.2	8000.75192107138	3	1	0	FALSE	0	Experiment 3
P16144_S1494;P16144_S1498;P16144_T1504	Mock_24h	Mock_24h.3	10419.2169842436	3	1	0	FALSE	0	Experiment 3
P16144_S1494;P16144_S1498;P16144_T1504	PolyIC_10h	PolyIC_10h.1	865.89324344851	3	1	0	FALSE	0	Experiment 3
P16144_S1494;P16144_S1498;P16144_T1504	PolyIC_10h	PolyIC_10h.2	4756.83240478975	3	1	0	FALSE	0	Experiment 3
P16144_S1494;P16144_S1498;P16144_T1504	PolyIC_10h	PolyIC_10h.3	2398.79636453957	3	1	0	FALSE	0	Experiment 3
P16144_S1494;P16144_S1498;P16144_T1504	PolyIC_24h	PolyIC_24h.1	6782.42171182638	3	1	0	FALSE	0	Experiment 3
P16144_S1494;P16144_S1498;P16144_T1504	PolyIC_24h	PolyIC_24h.2	2556.2681773165	3	1	0	FALSE	0	Experiment 3
P16144_S1494;P16144_S1498;P16144_T1504	PolyIC_24h	PolyIC_24h.3	3006.25205227178	3	1	0	FALSE	0	Experiment 3
P16144_S1494;P16144_S1498;P16144_T1504	VIC_10h	VIC_10h.1	1674.84737592728	3	1	0	FALSE	0	Experiment 3
P16144_S1494;P16144_S1498;P16144_T1504	VIC_10h	VIC_10h.2	4240.23783777313	3	1	0	FALSE	0	Experiment 3
P16144_S1494;P16144_S1498;P16144_T1504	VIC_10h	VIC_10h.3	2022.71696513464	3	1	0	FALSE	0	Experiment 3
P16144_S1494;P16144_S1498;P16144_T1504	VIC_24h	VIC_24h.1	1463.10069709435	3	1	0	FALSE	0	Experiment 3
P16144_S1494;P16144_S1498;P16144_T1504	VIC_24h	VIC_24h.2	1500.61193327711	3	1	0	FALSE	0	Experiment 3
P16144_S1494;P16144_S1498;P16144_T1504	VIC_24h	VIC_24h.3	6763.54482205095	3	1	0	FALSE	0	Experiment 3
P16144_S1494;P16144_S1501	AlphaOrf6KO_10h	AlphaOrf6KO_10h.1	39178.0540606385	3	1	0	FALSE	0	Experiment 3
P16144_S1494;P16144_S1501	AlphaOrf6KO_10h	AlphaOrf6KO_10h.2	40744.7836067067	3	1	0	FALSE	0	Experiment 3
P16144_S1494;P16144_S1501	AlphaOrf6KO_10h	AlphaOrf6KO_10h.3	27937.8008169146	3	1	0	FALSE	0	Experiment 3
P16144_S1494;P16144_S1501	AlphaOrf6KO_24h	AlphaOrf6KO_24h.1	31728.144137176	3	1	0	FALSE	0	Experiment 3
P16144_S1494;P16144_S1501	AlphaOrf6KO_24h	AlphaOrf6KO_24h.2	11786.4677061075	3	1	0	FALSE	0	Experiment 3
P16144_S1494;P16144_S1501	AlphaOrf6KO_24h	AlphaOrf6KO_24h.3	25665.5752898495	3	1	0	FALSE	0	Experiment 3
P16144_S1494;P16144_S1501	AlphaWT_10h	AlphaWT_10h.1	30680.0269953213	3	1	0	FALSE	0	Experiment 3
P16144_S1494;P16144_S1501	AlphaWT_10h	AlphaWT_10h.2	28505.3738536574	3	1	0	FALSE	0	Experiment 3
P16144_S1494;P16144_S1501	AlphaWT_10h	AlphaWT_10h.3	30760.8001975241	3	1	0	FALSE	0	Experiment 3
P16144_S1494;P16144_S1501	AlphaWT_24h	AlphaWT_24h.1	20786.6561223095	3	1	0	FALSE	0	Experiment 3
P16144_S1494;P16144_S1501	AlphaWT_24h	AlphaWT_24h.2	11184.151585684	3	1	0	FALSE	0	Experiment 3
P16144_S1494;P16144_S1501	AlphaWT_24h	AlphaWT_24h.3	29469.32906672	3	1	0	FALSE	0	Experiment 3
P16144_S1494;P16144_S1501	IC19_10h	IC19_10h.1	22993.5451532582	3	1	0	FALSE	0	Experiment 3
P16144_S1494;P16144_S1501	IC19_10h	IC19_10h.2	5926.48374023049	3	1	0	FALSE	0	Experiment 3
P16144_S1494;P16144_S1501	IC19_10h	IC19_10h.3	10444.4953914095	3	1	0	FALSE	0	Experiment 3
P16144_S1494;P16144_S1501	IC19_24h	IC19_24h.1	27182.830165123	3	1	0	FALSE	0	Experiment 3
P16144_S1494;P16144_S1501	IC19_24h	IC19_24h.2	27309.3444664043	3	1	0	FALSE	0	Experiment 3
P16144_S1494;P16144_S1501	IC19_24h	IC19_24h.3	29502.9395645224	3	1	0	FALSE	0	Experiment 3
P16144_S1494;P16144_S1501	Mock_10h	Mock_10h.1	1690.7369194713	3	1	0	FALSE	0	Experiment 3
P16144_S1494;P16144_S1501	Mock_10h	Mock_10h.2	20989.633865687	3	1	0	FALSE	0	Experiment 3
P16144_S1494;P16144_S1501	Mock_10h	Mock_10h.3	23264.9905108873	3	1	0	FALSE	0	Experiment 3
P16144_S1494;P16144_S1501	Mock_24h	Mock_24h.1	15047.1233988428	3	1	0	FALSE	0	Experiment 3
P16144_S1494;P16144_S1501	Mock_24h	Mock_24h.2	8448.99595303831	3	1	0	FALSE	0	Experiment 3
P16144_S1494;P16144_S1501	Mock_24h	Mock_24h.3	21504.5682802809	3	1	0	FALSE	0	Experiment 3
P16144_S1494;P16144_S1501	PolyIC_10h	PolyIC_10h.1	28143.2309318099	3	1	0	FALSE	0	Experiment 3
P16144_S1494;P16144_S1501	PolyIC_10h	PolyIC_10h.2	13016.5194305716	3	1	0	FALSE	0	Experiment 3
P16144_S1494;P16144_S1501	PolyIC_10h	PolyIC_10h.3	26481.3190067162	3	1	0	FALSE	0	Experiment 3
P16144_S1494;P16144_S1501	PolyIC_24h	PolyIC_24h.1	26733.3396300223	3	1	0	FALSE	0	Experiment 3
P16144_S1494;P16144_S1501	PolyIC_24h	PolyIC_24h.2	22429.8461879468	3	1	0	FALSE	0	Experiment 3
P16144_S1494;P16144_S1501	PolyIC_24h	PolyIC_24h.3	30680.1866982775	3	1	0	FALSE	0	Experiment 3
P16144_S1494;P16144_S1501	VIC_10h	VIC_10h.1	25485.9807046297	3	1	0	FALSE	0	Experiment 3
P16144_S1494;P16144_S1501	VIC_10h	VIC_10h.2	17236.3126213599	3	1	0	FALSE	0	Experiment 3
P16144_S1494;P16144_S1501	VIC_10h	VIC_10h.3	8914.77135574706	3	1	0	FALSE	0	Experiment 3
P16144_S1494;P16144_S1501	VIC_24h	VIC_24h.1	27529.9091196548	3	1	0	FALSE	0	Experiment 3
P16144_S1494;P16144_S1501	VIC_24h	VIC_24h.2	23585.8806253461	3	1	0	FALSE	0	Experiment 3
P16144_S1494;P16144_S1501	VIC_24h	VIC_24h.3	45114.7450140132	3	1	0	FALSE	0	Experiment 3
P16144_S1494;P16144_T1496	AlphaOrf6KO_10h	AlphaOrf6KO_10h.1	35408.8064938982	3	1	0	FALSE	0	Experiment 3
P16144_S1494;P16144_T1496	AlphaOrf6KO_10h	AlphaOrf6KO_10h.2	35292.6033230969	3	1	0	FALSE	0	Experiment 3
P16144_S1494;P16144_T1496	AlphaOrf6KO_10h	AlphaOrf6KO_10h.3	26305.8167651932	3	1	0	FALSE	0	Experiment 3
P16144_S1494;P16144_T1496	AlphaOrf6KO_24h	AlphaOrf6KO_24h.1	27674.3717870271	3	1	0	FALSE	0	Experiment 3
P16144_S1494;P16144_T1496	AlphaOrf6KO_24h	AlphaOrf6KO_24h.2	9178.0493451416	3	1	0	FALSE	0	Experiment 3
P16144_S1494;P16144_T1496	AlphaOrf6KO_24h	AlphaOrf6KO_24h.3	25346.1703804283	3	1	0	FALSE	0	Experiment 3
P16144_S1494;P16144_T1496	AlphaWT_10h	AlphaWT_10h.1	20621.1971348673	3	1	0	FALSE	0	Experiment 3
P16144_S1494;P16144_T1496	AlphaWT_10h	AlphaWT_10h.2	25548.6470138648	3	1	0	FALSE	0	Experiment 3
P16144_S1494;P16144_T1496	AlphaWT_10h	AlphaWT_10h.3	10494.3542251822	3	1	0	FALSE	0	Experiment 3
P16144_S1494;P16144_T1496	AlphaWT_24h	AlphaWT_24h.1	8938.71429249484	3	1	0	FALSE	0	Experiment 3
P16144_S1494;P16144_T1496	AlphaWT_24h	AlphaWT_24h.2	15134.2637823106	3	1	0	FALSE	0	Experiment 3
P16144_S1494;P16144_T1496	AlphaWT_24h	AlphaWT_24h.3	26462.4634460982	3	1	0	FALSE	0	Experiment 3
P16144_S1494;P16144_T1496	IC19_10h	IC19_10h.1	9244.28769666008	3	1	0	FALSE	0	Experiment 3
P16144_S1494;P16144_T1496	IC19_10h	IC19_10h.2	2485.6224964027	3	1	0	FALSE	0	Experiment 3
P16144_S1494;P16144_T1496	IC19_10h	IC19_10h.3	8008.04575637424	3	1	0	FALSE	0	Experiment 3
P16144_S1494;P16144_T1496	IC19_24h	IC19_24h.1	14160.2832141334	3	1	0	FALSE	0	Experiment 3
P16144_S1494;P16144_T1496	IC19_24h	IC19_24h.2	25185.9383063159	3	1	0	FALSE	0	Experiment 3
P16144_S1494;P16144_T1496	IC19_24h	IC19_24h.3	26627.3153989401	3	1	0	FALSE	0	Experiment 3
P16144_S1494;P16144_T1496	Mock_10h	Mock_10h.1	1690.70799066182	3	1	0	FALSE	0	Experiment 3
P16144_S1494;P16144_T1496	Mock_10h	Mock_10h.2	14699.1344622631	3	1	0	FALSE	0	Experiment 3
P16144_S1494;P16144_T1496	Mock_10h	Mock_10h.3	20223.4796499703	3	1	0	FALSE	0	Experiment 3
P16144_S1494;P16144_T1496	Mock_24h	Mock_24h.1	2369.94362999833	3	1	0	FALSE	0	Experiment 3
P16144_S1494;P16144_T1496	Mock_24h	Mock_24h.2	8448.92577624819	3	1	0	FALSE	0	Experiment 3
P16144_S1494;P16144_T1496	Mock_24h	Mock_24h.3	25663.2822260717	3	1	0	FALSE	0	Experiment 3
P16144_S1494;P16144_T1496	PolyIC_10h	PolyIC_10h.1	24045.6047659179	3	1	0	FALSE	0	Experiment 3
P16144_S1494;P16144_T1496	PolyIC_10h	PolyIC_10h.2	20121.6138070676	3	1	0	FALSE	0	Experiment 3
P16144_S1494;P16144_T1496	PolyIC_10h	PolyIC_10h.3	20817.1679651869	3	1	0	FALSE	0	Experiment 3
P16144_S1494;P16144_T1496	PolyIC_24h	PolyIC_24h.1	10271.6674669309	3	1	0	FALSE	0	Experiment 3
P16144_S1494;P16144_T1496	PolyIC_24h	PolyIC_24h.2	19848.8214568883	3	1	0	FALSE	0	Experiment 3
P16144_S1494;P16144_T1496	PolyIC_24h	PolyIC_24h.3	24789.6722562597	3	1	0	FALSE	0	Experiment 3
P16144_S1494;P16144_T1496	VIC_10h	VIC_10h.1	22321.4485176894	3	1	0	FALSE	0	Experiment 3
P16144_S1494;P16144_T1496	VIC_10h	VIC_10h.2	8756.90644647566	3	1	0	FALSE	0	Experiment 3
P16144_S1494;P16144_T1496	VIC_10h	VIC_10h.3	1547.98173196984	3	1	0	FALSE	0	Experiment 3
P16144_S1494;P16144_T1496	VIC_24h	VIC_24h.1	12252.0175660461	3	1	0	FALSE	0	Experiment 3
P16144_S1494;P16144_T1496	VIC_24h	VIC_24h.2	23923.0473916425	3	1	0	FALSE	0	Experiment 3
P16144_S1494;P16144_T1496	VIC_24h	VIC_24h.3	34151.7143938059	3	1	0	FALSE	0	Experiment 3
P16144_S1494;P16144_T1496;P16144_S1501	AlphaOrf6KO_10h	AlphaOrf6KO_10h.1	5957.15170232885	3	1	0	FALSE	0	Experiment 3
P16144_S1494;P16144_T1496;P16144_S1501	AlphaOrf6KO_10h	AlphaOrf6KO_10h.2	6277.01548676366	3	1	0	FALSE	0	Experiment 3
P16144_S1494;P16144_T1496;P16144_S1501	AlphaOrf6KO_10h	AlphaOrf6KO_10h.3	4474.04790656828	3	1	0	FALSE	0	Experiment 3
P16144_S1494;P16144_T1496;P16144_S1501	AlphaOrf6KO_24h	AlphaOrf6KO_24h.1	3779.00146850644	3	1	0	FALSE	0	Experiment 3
P16144_S1494;P16144_T1496;P16144_S1501	AlphaOrf6KO_24h	AlphaOrf6KO_24h.2	3689.1288534496	3	1	0	FALSE	0	Experiment 3
P16144_S1494;P16144_T1496;P16144_S1501	AlphaOrf6KO_24h	AlphaOrf6KO_24h.3	2257.10482592567	3	1	0	FALSE	0	Experiment 3
P16144_S1494;P16144_T1496;P16144_S1501	AlphaWT_10h	AlphaWT_10h.1	7839.29314651764	3	1	0	FALSE	0	Experiment 3
P16144_S1494;P16144_T1496;P16144_S1501	AlphaWT_10h	AlphaWT_10h.2	8069.51378109558	3	1	0	FALSE	0	Experiment 3
P16144_S1494;P16144_T1496;P16144_S1501	AlphaWT_10h	AlphaWT_10h.3	8216.49376197909	3	1	0	FALSE	0	Experiment 3
P16144_S1494;P16144_T1496;P16144_S1501	AlphaWT_24h	AlphaWT_24h.1	2324.97228577007	3	1	0	FALSE	0	Experiment 3
P16144_S1494;P16144_T1496;P16144_S1501	AlphaWT_24h	AlphaWT_24h.2	998.130466449985	3	1	0	FALSE	0	Experiment 3
P16144_S1494;P16144_T1496;P16144_S1501	AlphaWT_24h	AlphaWT_24h.3	7771.76695441084	3	1	0	FALSE	0	Experiment 3
P16144_S1494;P16144_T1496;P16144_S1501	IC19_10h	IC19_10h.1	3197.54444785535	3	1	0	FALSE	0	Experiment 3
P16144_S1494;P16144_T1496;P16144_S1501	IC19_10h	IC19_10h.2	6636.3503330533	3	1	0	FALSE	0	Experiment 3
P16144_S1494;P16144_T1496;P16144_S1501	IC19_10h	IC19_10h.3	1760.61818516481	3	1	0	FALSE	0	Experiment 3
P16144_S1494;P16144_T1496;P16144_S1501	IC19_24h	IC19_24h.1	6600.10566431559	3	1	0	FALSE	0	Experiment 3
P16144_S1494;P16144_T1496;P16144_S1501	IC19_24h	IC19_24h.2	4048.77275052876	3	1	0	FALSE	0	Experiment 3
P16144_S1494;P16144_T1496;P16144_S1501	IC19_24h	IC19_24h.3	2984.97922334058	3	1	0	FALSE	0	Experiment 3
P16144_S1494;P16144_T1496;P16144_S1501	Mock_10h	Mock_10h.1	749.72476473575	3	1	0	FALSE	0	Experiment 3
P16144_S1494;P16144_T1496;P16144_S1501	Mock_10h	Mock_10h.2	841.130140086385	3	1	0	FALSE	0	Experiment 3
P16144_S1494;P16144_T1496;P16144_S1501	Mock_10h	Mock_10h.3	1046.36651502315	3	1	0	FALSE	0	Experiment 3
P16144_S1494;P16144_T1496;P16144_S1501	Mock_24h	Mock_24h.1	2911.38873090107	3	1	0	FALSE	0	Experiment 3
P16144_S1494;P16144_T1496;P16144_S1501	Mock_24h	Mock_24h.2	7864.41263068138	3	1	0	FALSE	0	Experiment 3
P16144_S1494;P16144_T1496;P16144_S1501	Mock_24h	Mock_24h.3	5751.60841682512	3	1	0	FALSE	0	Experiment 3
P16144_S1494;P16144_T1496;P16144_S1501	PolyIC_10h	PolyIC_10h.1	3587.82061550951	3	1	0	FALSE	0	Experiment 3
P16144_S1494;P16144_T1496;P16144_S1501	PolyIC_10h	PolyIC_10h.2	6339.53257866858	3	1	0	FALSE	0	Experiment 3
P16144_S1494;P16144_T1496;P16144_S1501	PolyIC_10h	PolyIC_10h.3	4993.90757001613	3	1	0	FALSE	0	Experiment 3
P16144_S1494;P16144_T1496;P16144_S1501	PolyIC_24h	PolyIC_24h.1	5355.39067895541	3	1	0	FALSE	0	Experiment 3
P16144_S1494;P16144_T1496;P16144_S1501	PolyIC_24h	PolyIC_24h.2	4537.62948714127	3	1	0	FALSE	0	Experiment 3
P16144_S1494;P16144_T1496;P16144_S1501	PolyIC_24h	PolyIC_24h.3	6136.28885287931	3	1	0	FALSE	0	Experiment 3
P16144_S1494;P16144_T1496;P16144_S1501	VIC_10h	VIC_10h.1	2167.03147711885	3	1	0	FALSE	0	Experiment 3
P16144_S1494;P16144_T1496;P16144_S1501	VIC_10h	VIC_10h.2	3012.32266312343	3	1	0	FALSE	0	Experiment 3
P16144_S1494;P16144_T1496;P16144_S1501	VIC_10h	VIC_10h.3	4243.86144718358	3	1	0	FALSE	0	Experiment 3
P16144_S1494;P16144_T1496;P16144_S1501	VIC_24h	VIC_24h.1	4334.23232361508	3	1	0	FALSE	0	Experiment 3
P16144_S1494;P16144_T1496;P16144_S1501	VIC_24h	VIC_24h.2	2685.58788657806	3	1	0	FALSE	0	Experiment 3
P16144_S1494;P16144_T1496;P16144_S1501	VIC_24h	VIC_24h.3	12285.7393570714	3	1	0	FALSE	0	Experiment 3
P16144_S1498	AlphaOrf6KO_10h	AlphaOrf6KO_10h.1	11348.1984628649	9	3	0	FALSE	0	Experiment 3
P16144_S1498	AlphaOrf6KO_10h	AlphaOrf6KO_10h.2	10744.9623485684	9	3	0	FALSE	0	Experiment 3
P16144_S1498	AlphaOrf6KO_10h	AlphaOrf6KO_10h.3	10875.597301352	9	3	0	FALSE	0	Experiment 3
P16144_S1498	AlphaOrf6KO_24h	AlphaOrf6KO_24h.1	6946.26563448135	9	3	0	FALSE	0	Experiment 3
P16144_S1498	AlphaOrf6KO_24h	AlphaOrf6KO_24h.2	6090.61877222963	9	3	0	FALSE	0	Experiment 3
P16144_S1498	AlphaOrf6KO_24h	AlphaOrf6KO_24h.3	7191.56917091619	9	3	0	FALSE	0	Experiment 3
P16144_S1498	AlphaWT_10h	AlphaWT_10h.1	9957.69234092032	9	3	0	FALSE	0	Experiment 3
P16144_S1498	AlphaWT_10h	AlphaWT_10h.2	10216.0759037105	9	3	0	FALSE	0	Experiment 3
P16144_S1498	AlphaWT_10h	AlphaWT_10h.3	9570.50041768083	9	3	0	FALSE	0	Experiment 3
P16144_S1498	AlphaWT_24h	AlphaWT_24h.1	8583.02890179963	9	3	0	FALSE	0	Experiment 3
P16144_S1498	AlphaWT_24h	AlphaWT_24h.2	6062.33579779409	9	3	0	FALSE	0	Experiment 3
P16144_S1498	AlphaWT_24h	AlphaWT_24h.3	4369.77137114633	9	3	0	FALSE	0	Experiment 3
P16144_S1498	IC19_10h	IC19_10h.1	8960.78837384794	9	3	0	FALSE	0	Experiment 3
P16144_S1498	IC19_10h	IC19_10h.2	12644.5381526017	9	3	0	FALSE	0	Experiment 3
P16144_S1498	IC19_10h	IC19_10h.3	9922.81270377514	9	3	0	FALSE	0	Experiment 3
P16144_S1498	IC19_24h	IC19_24h.1	6423.23028446216	9	3	0	FALSE	0	Experiment 3
P16144_S1498	IC19_24h	IC19_24h.2	7180.99421185578	9	3	0	FALSE	0	Experiment 3
P16144_S1498	IC19_24h	IC19_24h.3	3590.70342514303	9	3	0	FALSE	0	Experiment 3
P16144_S1498	Mock_10h	Mock_10h.1	17979.9123097125	9	3	0	FALSE	0	Experiment 3
P16144_S1498	Mock_10h	Mock_10h.2	9387.23258727476	9	3	0	FALSE	0	Experiment 3
P16144_S1498	Mock_10h	Mock_10h.3	11540.7158887498	9	3	0	FALSE	0	Experiment 3
P16144_S1498	Mock_24h	Mock_24h.1	7840.95631363606	9	3	0	FALSE	0	Experiment 3
P16144_S1498	Mock_24h	Mock_24h.2	5617.828387965	9	3	0	FALSE	0	Experiment 3
P16144_S1498	Mock_24h	Mock_24h.3	8737.27543416386	9	3	0	FALSE	0	Experiment 3
P16144_S1498	PolyIC_10h	PolyIC_10h.1	9932.08644699876	9	3	0	FALSE	0	Experiment 3
P16144_S1498	PolyIC_10h	PolyIC_10h.2	7027.45725386087	9	3	0	FALSE	0	Experiment 3
P16144_S1498	PolyIC_10h	PolyIC_10h.3	8276.28826167518	9	3	0	FALSE	0	Experiment 3
P16144_S1498	PolyIC_24h	PolyIC_24h.1	7901.86480029501	9	3	0	FALSE	0	Experiment 3
P16144_S1498	PolyIC_24h	PolyIC_24h.2	3870.26647427286	9	3	0	FALSE	0	Experiment 3
P16144_S1498	PolyIC_24h	PolyIC_24h.3	5218.99425492971	9	3	0	FALSE	0	Experiment 3
P16144_S1498	VIC_10h	VIC_10h.1	11720.0694611021	9	3	0	FALSE	0	Experiment 3
P16144_S1498	VIC_10h	VIC_10h.2	9382.8456650009	9	3	0	FALSE	0	Experiment 3
P16144_S1498	VIC_10h	VIC_10h.3	10222.0968148099	9	3	0	FALSE	0	Experiment 3
P16144_S1498	VIC_24h	VIC_24h.1	8851.4159531933	9	3	0	FALSE	0	Experiment 3
P16144_S1498	VIC_24h	VIC_24h.2	6380.11295425149	9	3	0	FALSE	0	Experiment 3
P16144_S1498	VIC_24h	VIC_24h.3	4340.58604387711	9	3	0	FALSE	0	Experiment 3
P16144_S1498;P16144_S1501	AlphaOrf6KO_10h	AlphaOrf6KO_10h.1	8459.21339592029	6	1	0.5	TRUE	0	Experiment 3
P16144_S1498;P16144_S1501	AlphaOrf6KO_10h	AlphaOrf6KO_10h.2	13115.7548471817	6	2	0	FALSE	0	Experiment 3
P16144_S1498;P16144_S1501	AlphaOrf6KO_10h	AlphaOrf6KO_10h.3	7280.400822523	6	2	0	FALSE	0	Experiment 3
P16144_S1498;P16144_S1501	AlphaOrf6KO_24h	AlphaOrf6KO_24h.1	7336.68104452576	6	2	0	FALSE	0	Experiment 3
P16144_S1498;P16144_S1501	AlphaOrf6KO_24h	AlphaOrf6KO_24h.2	3957.78098353614	6	2	0	FALSE	0	Experiment 3
P16144_S1498;P16144_S1501	AlphaOrf6KO_24h	AlphaOrf6KO_24h.3	18521.005770631	6	2	0	FALSE	0	Experiment 3
P16144_S1498;P16144_S1501	AlphaWT_10h	AlphaWT_10h.1	8621.97631214734	6	2	0	FALSE	0	Experiment 3
P16144_S1498;P16144_S1501	AlphaWT_10h	AlphaWT_10h.2	13663.0673142984	6	2	0	FALSE	0	Experiment 3
P16144_S1498;P16144_S1501	AlphaWT_10h	AlphaWT_10h.3	12298.2000602708	6	2	0	FALSE	0	Experiment 3
P16144_S1498;P16144_S1501	AlphaWT_24h	AlphaWT_24h.1	12758.3433319789	6	2	0	FALSE	0	Experiment 3
P16144_S1498;P16144_S1501	AlphaWT_24h	AlphaWT_24h.2	7347.78224593563	6	1	0.5	TRUE	0	Experiment 3
P16144_S1498;P16144_S1501	AlphaWT_24h	AlphaWT_24h.3	13002.6383248051	6	2	0	FALSE	0	Experiment 3
P16144_S1498;P16144_S1501	IC19_10h	IC19_10h.1	5458.96103294451	6	2	0	FALSE	0	Experiment 3
P16144_S1498;P16144_S1501	IC19_10h	IC19_10h.2	3273.28044684216	6	2	0	FALSE	0	Experiment 3
P16144_S1498;P16144_S1501	IC19_10h	IC19_10h.3	3794.25524985158	6	2	0	FALSE	0	Experiment 3
P16144_S1498;P16144_S1501	IC19_24h	IC19_24h.1	12007.3602687108	6	2	0	FALSE	0	Experiment 3
P16144_S1498;P16144_S1501	IC19_24h	IC19_24h.2	18574.4960599756	6	2	0	FALSE	0	Experiment 3
P16144_S1498;P16144_S1501	IC19_24h	IC19_24h.3	21332.9710200073	6	2	0	FALSE	0	Experiment 3
P16144_S1498;P16144_S1501	Mock_10h	Mock_10h.1	716.768649313325	6	1	0.5	TRUE	0	Experiment 3
P16144_S1498;P16144_S1501	Mock_10h	Mock_10h.2	14740.5828014425	6	2	0	FALSE	0	Experiment 3
P16144_S1498;P16144_S1501	Mock_10h	Mock_10h.3	16071.5645996595	6	2	0	FALSE	0	Experiment 3
P16144_S1498;P16144_S1501	Mock_24h	Mock_24h.1	7131.6585681651	6	2	0	FALSE	0	Experiment 3
P16144_S1498;P16144_S1501	Mock_24h	Mock_24h.2	4195.45520726649	6	2	0	FALSE	0	Experiment 3
P16144_S1498;P16144_S1501	Mock_24h	Mock_24h.3	8986.90431243524	6	1	0.5	TRUE	0	Experiment 3
P16144_S1498;P16144_S1501	PolyIC_10h	PolyIC_10h.1	11788.6068448201	6	1	0.5	TRUE	0	Experiment 3
P16144_S1498;P16144_S1501	PolyIC_10h	PolyIC_10h.2	3961.14512810066	6	2	0	FALSE	0	Experiment 3
P16144_S1498;P16144_S1501	PolyIC_10h	PolyIC_10h.3	7228.70631847017	6	2	0	FALSE	0	Experiment 3
P16144_S1498;P16144_S1501	PolyIC_24h	PolyIC_24h.1	15577.4500153381	6	2	0	FALSE	0	Experiment 3
P16144_S1498;P16144_S1501	PolyIC_24h	PolyIC_24h.2	12354.9306219714	6	2	0	FALSE	0	Experiment 3
P16144_S1498;P16144_S1501	PolyIC_24h	PolyIC_24h.3	14707.9199196692	6	2	0	FALSE	0	Experiment 3
P16144_S1498;P16144_S1501	VIC_10h	VIC_10h.1	19562.8327917626	6	2	0	FALSE	0	Experiment 3
P16144_S1498;P16144_S1501	VIC_10h	VIC_10h.2	14088.8858676269	6	2	0	FALSE	0	Experiment 3
P16144_S1498;P16144_S1501	VIC_10h	VIC_10h.3	8495.29474822198	6	2	0	FALSE	0	Experiment 3
P16144_S1498;P16144_S1501	VIC_24h	VIC_24h.1	11246.1715684915	6	1	0.5	TRUE	0	Experiment 3
P16144_S1498;P16144_S1501	VIC_24h	VIC_24h.2	12559.8410895501	6	2	0	FALSE	0	Experiment 3
P16144_S1498;P16144_S1501	VIC_24h	VIC_24h.3	16778.6810174071	6	2	0	FALSE	0	Experiment 3
P16144_S1501	AlphaOrf6KO_10h	AlphaOrf6KO_10h.1	6535.68689263784	3	1	0	FALSE	0	Experiment 3
P16144_S1501	AlphaOrf6KO_10h	AlphaOrf6KO_10h.2	10556.0629108275	3	1	0	FALSE	0	Experiment 3
P16144_S1501	AlphaOrf6KO_10h	AlphaOrf6KO_10h.3	875.009091024708	3	1	0	FALSE	0	Experiment 3
P16144_S1501	AlphaOrf6KO_24h	AlphaOrf6KO_24h.1	6752.67137538223	3	1	0	FALSE	0	Experiment 3
P16144_S1501	AlphaOrf6KO_24h	AlphaOrf6KO_24h.2	6376.21395489439	3	1	0	FALSE	0	Experiment 3
P16144_S1501	AlphaOrf6KO_24h	AlphaOrf6KO_24h.3	6439.00616962223	3	1	0	FALSE	0	Experiment 3
P16144_S1501	AlphaWT_10h	AlphaWT_10h.1	10023.4262066572	3	1	0	FALSE	0	Experiment 3
P16144_S1501	AlphaWT_10h	AlphaWT_10h.2	4668.72882403598	3	1	0	FALSE	0	Experiment 3
P16144_S1501	AlphaWT_10h	AlphaWT_10h.3	9157.39911696644	3	1	0	FALSE	0	Experiment 3
P16144_S1501	AlphaWT_24h	AlphaWT_24h.1	9997.5281984462	3	1	0	FALSE	0	Experiment 3
P16144_S1501	AlphaWT_24h	AlphaWT_24h.2	8360.3372560386	3	1	0	FALSE	0	Experiment 3
P16144_S1501	AlphaWT_24h	AlphaWT_24h.3	10983.3359143808	3	1	0	FALSE	0	Experiment 3
P16144_S1501	IC19_10h	IC19_10h.1	17789.3620601313	3	1	0	FALSE	0	Experiment 3
P16144_S1501	IC19_10h	IC19_10h.2	11655.8387781111	3	1	0	FALSE	0	Experiment 3
P16144_S1501	IC19_10h	IC19_10h.3	9922.86186961242	3	1	0	FALSE	0	Experiment 3
P16144_S1501	IC19_24h	IC19_24h.1	6416.19618907853	3	1	0	FALSE	0	Experiment 3
P16144_S1501	IC19_24h	IC19_24h.2	5989.92026656134	3	1	0	FALSE	0	Experiment 3
P16144_S1501	IC19_24h	IC19_24h.3	2984.31272366235	3	1	0	FALSE	0	Experiment 3
P16144_S1501	Mock_10h	Mock_10h.1	9421.77618405135	3	1	0	FALSE	0	Experiment 3
P16144_S1501	Mock_10h	Mock_10h.2	9864.11519059374	3	1	0	FALSE	0	Experiment 3
P16144_S1501	Mock_10h	Mock_10h.3	15067.570321881	3	1	0	FALSE	0	Experiment 3
P16144_S1501	Mock_24h	Mock_24h.1	4979.04361013134	3	1	0	FALSE	0	Experiment 3
P16144_S1501	Mock_24h	Mock_24h.2	5719.80325898902	3	1	0	FALSE	0	Experiment 3
P16144_S1501	Mock_24h	Mock_24h.3	6336.10346415895	3	1	0	FALSE	0	Experiment 3
P16144_S1501	PolyIC_10h	PolyIC_10h.1	8299.1947089517	3	1	0	FALSE	0	Experiment 3
P16144_S1501	PolyIC_10h	PolyIC_10h.2	7491.05322569521	3	1	0	FALSE	0	Experiment 3
P16144_S1501	PolyIC_10h	PolyIC_10h.3	5351.96705833406	3	1	0	FALSE	0	Experiment 3
P16144_S1501	PolyIC_24h	PolyIC_24h.1	9137.54423642264	3	1	0	FALSE	0	Experiment 3
P16144_S1501	PolyIC_24h	PolyIC_24h.2	8498.85659917969	3	1	0	FALSE	0	Experiment 3
P16144_S1501	PolyIC_24h	PolyIC_24h.3	6501.56653839494	3	1	0	FALSE	0	Experiment 3
P16144_S1501	VIC_10h	VIC_10h.1	16193.1706472285	3	1	0	FALSE	0	Experiment 3
P16144_S1501	VIC_10h	VIC_10h.2	8430.96276279349	3	1	0	FALSE	0	Experiment 3
P16144_S1501	VIC_10h	VIC_10h.3	6352.36846440616	3	1	0	FALSE	0	Experiment 3
P16144_S1501	VIC_24h	VIC_24h.1	8155.67387970133	3	1	0	FALSE	0	Experiment 3
P16144_S1501	VIC_24h	VIC_24h.2	5944.94487952017	3	1	0	FALSE	0	Experiment 3
P16144_S1501	VIC_24h	VIC_24h.3	4340.62514900271	3	1	0	FALSE	0	Experiment 3
P16144_S1503	AlphaOrf6KO_10h	AlphaOrf6KO_10h.1	8659.49331355786	6	2	0	FALSE	0	Experiment 3
P16144_S1503	AlphaOrf6KO_10h	AlphaOrf6KO_10h.2	12991.463238585	6	2	0	FALSE	0	Experiment 3
P16144_S1503	AlphaOrf6KO_10h	AlphaOrf6KO_10h.3	15528.2220629335	6	1	0.5	TRUE	0	Experiment 3
P16144_S1503	AlphaOrf6KO_24h	AlphaOrf6KO_24h.1	8503.31786225767	6	2	0	FALSE	0	Experiment 3
P16144_S1503	AlphaOrf6KO_24h	AlphaOrf6KO_24h.2	9081.94825693152	6	2	0	FALSE	0	Experiment 3
P16144_S1503	AlphaOrf6KO_24h	AlphaOrf6KO_24h.3	9412.15883910948	6	2	0	FALSE	0	Experiment 3
P16144_S1503	AlphaWT_10h	AlphaWT_10h.1	12008.7527192877	6	2	0	FALSE	0	Experiment 3
P16144_S1503	AlphaWT_10h	AlphaWT_10h.2	11687.6104984406	6	2	0	FALSE	0	Experiment 3
P16144_S1503	AlphaWT_10h	AlphaWT_10h.3	11548.2775050352	6	2	0	FALSE	0	Experiment 3
P16144_S1503	AlphaWT_24h	AlphaWT_24h.1	7235.72485972709	6	2	0	FALSE	0	Experiment 3
P16144_S1503	AlphaWT_24h	AlphaWT_24h.2	7743.1563229177	6	2	0	FALSE	0	Experiment 3
P16144_S1503	AlphaWT_24h	AlphaWT_24h.3	8251.42303093755	6	2	0	FALSE	0	Experiment 3
P16144_S1503	IC19_10h	IC19_10h.1	15585.0444713853	6	2	0	FALSE	0	Experiment 3
P16144_S1503	IC19_10h	IC19_10h.2	15537.8949801359	6	2	0	FALSE	0	Experiment 3
P16144_S1503	IC19_10h	IC19_10h.3	12558.2344069249	6	2	0	FALSE	0	Experiment 3
P16144_S1503	IC19_24h	IC19_24h.1	3864.33410657632	6	2	0	FALSE	0	Experiment 3
P16144_S1503	IC19_24h	IC19_24h.2	4392.79062154099	6	2	0	FALSE	0	Experiment 3
P16144_S1503	IC19_24h	IC19_24h.3	4214.79922664691	6	2	0	FALSE	0	Experiment 3
P16144_S1503	Mock_10h	Mock_10h.1	23053.1134373619	6	2	0	FALSE	0	Experiment 3
P16144_S1503	Mock_10h	Mock_10h.2	12126.0339732148	6	2	0	FALSE	0	Experiment 3
P16144_S1503	Mock_10h	Mock_10h.3	15831.0248486807	6	2	0	FALSE	0	Experiment 3
P16144_S1503	Mock_24h	Mock_24h.1	7385.7766859435	6	2	0	FALSE	0	Experiment 3
P16144_S1503	Mock_24h	Mock_24h.2	6910.34843922128	6	2	0	FALSE	0	Experiment 3
P16144_S1503	Mock_24h	Mock_24h.3	9788.06102385262	6	2	0	FALSE	0	Experiment 3
P16144_S1503	PolyIC_10h	PolyIC_10h.1	7251.83988783056	6	2	0	FALSE	0	Experiment 3
P16144_S1503	PolyIC_10h	PolyIC_10h.2	8481.18086142278	6	2	0	FALSE	0	Experiment 3
P16144_S1503	PolyIC_10h	PolyIC_10h.3	6621.93152414965	6	2	0	FALSE	0	Experiment 3
P16144_S1503	PolyIC_24h	PolyIC_24h.1	2932.68895723483	6	2	0	FALSE	0	Experiment 3
P16144_S1503	PolyIC_24h	PolyIC_24h.2	7283.67052570465	6	2	0	FALSE	0	Experiment 3
P16144_S1503	PolyIC_24h	PolyIC_24h.3	4735.31951055319	6	2	0	FALSE	0	Experiment 3
P16144_S1503	VIC_10h	VIC_10h.1	16156.2251555987	6	2	0	FALSE	0	Experiment 3
P16144_S1503	VIC_10h	VIC_10h.2	1956.84366026297	6	2	0	FALSE	0	Experiment 3
P16144_S1503	VIC_10h	VIC_10h.3	9236.01185801725	6	2	0	FALSE	0	Experiment 3
P16144_S1503	VIC_24h	VIC_24h.1	3776.06311116456	6	2	0	FALSE	0	Experiment 3
P16144_S1503	VIC_24h	VIC_24h.2	9610.18627603841	6	2	0	FALSE	0	Experiment 3
P16144_S1503	VIC_24h	VIC_24h.3	5775.32142386054	6	2	0	FALSE	0	Experiment 3
P16144_S1511	AlphaOrf6KO_10h	AlphaOrf6KO_10h.1	6471.46728115402	6	2	0	FALSE	0	Experiment 3
P16144_S1511	AlphaOrf6KO_10h	AlphaOrf6KO_10h.2	6732.82096998767	6	2	0	FALSE	0	Experiment 3
P16144_S1511	AlphaOrf6KO_10h	AlphaOrf6KO_10h.3	4896.26108411532	6	2	0	FALSE	0	Experiment 3
P16144_S1511	AlphaOrf6KO_24h	AlphaOrf6KO_24h.1	20351.9377600647	6	2	0	FALSE	0	Experiment 3
P16144_S1511	AlphaOrf6KO_24h	AlphaOrf6KO_24h.2	19381.6831712386	6	2	0	FALSE	0	Experiment 3
P16144_S1511	AlphaOrf6KO_24h	AlphaOrf6KO_24h.3	18382.8955993207	6	2	0	FALSE	0	Experiment 3
P16144_S1511	AlphaWT_10h	AlphaWT_10h.1	9410.74343429506	6	2	0	FALSE	0	Experiment 3
P16144_S1511	AlphaWT_10h	AlphaWT_10h.2	8560.93188161909	6	2	0	FALSE	0	Experiment 3
P16144_S1511	AlphaWT_10h	AlphaWT_10h.3	7945.11936169364	6	2	0	FALSE	0	Experiment 3
P16144_S1511	AlphaWT_24h	AlphaWT_24h.1	22022.6441328208	6	2	0	FALSE	0	Experiment 3
P16144_S1511	AlphaWT_24h	AlphaWT_24h.2	20293.9968913766	6	2	0	FALSE	0	Experiment 3
P16144_S1511	AlphaWT_24h	AlphaWT_24h.3	20086.0472872619	6	2	0	FALSE	0	Experiment 3
P16144_S1511	IC19_10h	IC19_10h.1	12828.1806721136	6	2	0	FALSE	0	Experiment 3
P16144_S1511	IC19_10h	IC19_10h.2	12071.9949704575	6	2	0	FALSE	0	Experiment 3
P16144_S1511	IC19_10h	IC19_10h.3	10599.7087440111	6	2	0	FALSE	0	Experiment 3
P16144_S1511	IC19_24h	IC19_24h.1	11945.8970736322	6	2	0	FALSE	0	Experiment 3
P16144_S1511	IC19_24h	IC19_24h.2	12734.3876883914	6	2	0	FALSE	0	Experiment 3
P16144_S1511	IC19_24h	IC19_24h.3	14648.6896287475	6	2	0	FALSE	0	Experiment 3
P16144_S1511	Mock_10h	Mock_10h.1	20748.0855429595	6	2	0	FALSE	0	Experiment 3
P16144_S1511	Mock_10h	Mock_10h.2	12816.2218776005	6	2	0	FALSE	0	Experiment 3
P16144_S1511	Mock_10h	Mock_10h.3	12204.7647949994	6	2	0	FALSE	0	Experiment 3
P16144_S1511	Mock_24h	Mock_24h.1	14769.7292638793	6	2	0	FALSE	0	Experiment 3
P16144_S1511	Mock_24h	Mock_24h.2	13037.3014468626	6	2	0	FALSE	0	Experiment 3
P16144_S1511	Mock_24h	Mock_24h.3	13094.2281448331	6	2	0	FALSE	0	Experiment 3
P16144_S1511	PolyIC_10h	PolyIC_10h.1	7095.17402222607	6	2	0	FALSE	0	Experiment 3
P16144_S1511	PolyIC_10h	PolyIC_10h.2	7180.75756236522	6	2	0	FALSE	0	Experiment 3
P16144_S1511	PolyIC_10h	PolyIC_10h.3	6940.86404517078	6	2	0	FALSE	0	Experiment 3
P16144_S1511	PolyIC_24h	PolyIC_24h.1	12700.3848392912	6	2	0	FALSE	0	Experiment 3
P16144_S1511	PolyIC_24h	PolyIC_24h.2	13551.7396906768	6	2	0	FALSE	0	Experiment 3
P16144_S1511	PolyIC_24h	PolyIC_24h.3	16167.318948292	6	2	0	FALSE	0	Experiment 3
P16144_S1511	VIC_10h	VIC_10h.1	14232.9918428146	6	2	0	FALSE	0	Experiment 3
P16144_S1511	VIC_10h	VIC_10h.2	12705.5065635605	6	2	0	FALSE	0	Experiment 3
P16144_S1511	VIC_10h	VIC_10h.3	12466.5942075021	6	2	0	FALSE	0	Experiment 3
P16144_S1511	VIC_24h	VIC_24h.1	14818.5895486377	6	2	0	FALSE	0	Experiment 3
P16144_S1511	VIC_24h	VIC_24h.2	12263.879277414	6	2	0	FALSE	0	Experiment 3
P16144_S1511	VIC_24h	VIC_24h.3	7572.9071557352	6	2	0	FALSE	0	Experiment 3
P16144_S1511;P16144_S1518	AlphaOrf6KO_10h	AlphaOrf6KO_10h.1	21250.8450812729	3	1	0	FALSE	0	Experiment 3
P16144_S1511;P16144_S1518	AlphaOrf6KO_10h	AlphaOrf6KO_10h.2	22059.6409281575	3	1	0	FALSE	0	Experiment 3
P16144_S1511;P16144_S1518	AlphaOrf6KO_10h	AlphaOrf6KO_10h.3	12091.5469742687	3	1	0	FALSE	0	Experiment 3
P16144_S1511;P16144_S1518	AlphaOrf6KO_24h	AlphaOrf6KO_24h.1	17813.4611240585	3	1	0	FALSE	0	Experiment 3
P16144_S1511;P16144_S1518	AlphaOrf6KO_24h	AlphaOrf6KO_24h.2	19753.8034636091	3	1	0	FALSE	0	Experiment 3
P16144_S1511;P16144_S1518	AlphaOrf6KO_24h	AlphaOrf6KO_24h.3	15046.4758572112	3	1	0	FALSE	0	Experiment 3
P16144_S1511;P16144_S1518	AlphaWT_10h	AlphaWT_10h.1	22285.599350846	3	1	0	FALSE	0	Experiment 3
P16144_S1511;P16144_S1518	AlphaWT_10h	AlphaWT_10h.2	23055.9391014424	3	1	0	FALSE	0	Experiment 3
P16144_S1511;P16144_S1518	AlphaWT_10h	AlphaWT_10h.3	19949.1948519102	3	1	0	FALSE	0	Experiment 3
P16144_S1511;P16144_S1518	AlphaWT_24h	AlphaWT_24h.1	13699.8444978807	3	1	0	FALSE	0	Experiment 3
P16144_S1511;P16144_S1518	AlphaWT_24h	AlphaWT_24h.2	16203.7263555362	3	1	0	FALSE	0	Experiment 3
P16144_S1511;P16144_S1518	AlphaWT_24h	AlphaWT_24h.3	15380.2943968924	3	1	0	FALSE	0	Experiment 3
P16144_S1511;P16144_S1518	IC19_10h	IC19_10h.1	22601.3119517925	3	1	0	FALSE	0	Experiment 3
P16144_S1511;P16144_S1518	IC19_10h	IC19_10h.2	24503.6046840062	3	1	0	FALSE	0	Experiment 3
P16144_S1511;P16144_S1518	IC19_10h	IC19_10h.3	18983.1079878032	3	1	0	FALSE	0	Experiment 3
P16144_S1511;P16144_S1518	IC19_24h	IC19_24h.1	16840.8544334647	3	1	0	FALSE	0	Experiment 3
P16144_S1511;P16144_S1518	IC19_24h	IC19_24h.2	16629.6689758878	3	1	0	FALSE	0	Experiment 3
P16144_S1511;P16144_S1518	IC19_24h	IC19_24h.3	15608.8565275932	3	1	0	FALSE	0	Experiment 3
P16144_S1511;P16144_S1518	Mock_10h	Mock_10h.2	16019.8040993912	3	1	0	FALSE	0	Experiment 3
P16144_S1511;P16144_S1518	Mock_10h	Mock_10h.3	15407.9241941096	3	1	0	FALSE	0	Experiment 3
P16144_S1511;P16144_S1518	Mock_24h	Mock_24h.1	15625.0732102644	3	1	0	FALSE	0	Experiment 3
P16144_S1511;P16144_S1518	Mock_24h	Mock_24h.2	19515.8491224296	3	1	0	FALSE	0	Experiment 3
P16144_S1511;P16144_S1518	Mock_24h	Mock_24h.3	15392.7029023854	3	1	0	FALSE	0	Experiment 3
P16144_S1511;P16144_S1518	PolyIC_10h	PolyIC_10h.1	19266.3800126227	3	1	0	FALSE	0	Experiment 3
P16144_S1511;P16144_S1518	PolyIC_10h	PolyIC_10h.2	22933.0467045175	3	1	0	FALSE	0	Experiment 3
P16144_S1511;P16144_S1518	PolyIC_10h	PolyIC_10h.3	21142.7014419868	3	1	0	FALSE	0	Experiment 3
P16144_S1511;P16144_S1518	PolyIC_24h	PolyIC_24h.1	20240.997790774	3	1	0	FALSE	0	Experiment 3
P16144_S1511;P16144_S1518	PolyIC_24h	PolyIC_24h.2	20475.2565476932	3	1	0	FALSE	0	Experiment 3
P16144_S1511;P16144_S1518	PolyIC_24h	PolyIC_24h.3	26661.1797608637	3	1	0	FALSE	0	Experiment 3
P16144_S1511;P16144_S1518	VIC_10h	VIC_10h.1	17176.5529574411	3	1	0	FALSE	0	Experiment 3
P16144_S1511;P16144_S1518	VIC_10h	VIC_10h.2	22061.9802176785	3	1	0	FALSE	0	Experiment 3
P16144_S1511;P16144_S1518	VIC_10h	VIC_10h.3	16355.2739383745	3	1	0	FALSE	0	Experiment 3
P16144_S1511;P16144_S1518	VIC_24h	VIC_24h.1	18750.2393301331	3	1	0	FALSE	0	Experiment 3
P16144_S1511;P16144_S1518	VIC_24h	VIC_24h.2	11567.9985680872	3	1	0	FALSE	0	Experiment 3
P16144_S1511;P16144_S1518	VIC_24h	VIC_24h.3	20269.6585708944	3	1	0	FALSE	0	Experiment 3
P16144_S1515	AlphaOrf6KO_10h	AlphaOrf6KO_10h.1	5602.84005327246	15	5	0	FALSE	0	Experiment 3
P16144_S1515	AlphaOrf6KO_10h	AlphaOrf6KO_10h.2	7237.17776728825	15	5	0	FALSE	0	Experiment 3
P16144_S1515	AlphaOrf6KO_10h	AlphaOrf6KO_10h.3	5942.55950987352	15	5	0	FALSE	0	Experiment 3
P16144_S1515	AlphaOrf6KO_24h	AlphaOrf6KO_24h.1	4346.74129515488	15	5	0	FALSE	0	Experiment 3
P16144_S1515	AlphaOrf6KO_24h	AlphaOrf6KO_24h.2	4618.59871560183	15	5	0	FALSE	0	Experiment 3
P16144_S1515	AlphaOrf6KO_24h	AlphaOrf6KO_24h.3	4653.70548382066	15	5	0	FALSE	0	Experiment 3
P16144_S1515	AlphaWT_10h	AlphaWT_10h.1	5609.8900059643	15	5	0	FALSE	0	Experiment 3
P16144_S1515	AlphaWT_10h	AlphaWT_10h.2	5817.34401249157	15	5	0	FALSE	0	Experiment 3
P16144_S1515	AlphaWT_10h	AlphaWT_10h.3	5047.30248165977	15	5	0	FALSE	0	Experiment 3
P16144_S1515	AlphaWT_24h	AlphaWT_24h.1	3729.41591030085	15	5	0	FALSE	0	Experiment 3
P16144_S1515	AlphaWT_24h	AlphaWT_24h.2	3155.97759426926	15	5	0	FALSE	0	Experiment 3
P16144_S1515	AlphaWT_24h	AlphaWT_24h.3	2642.47792299	15	5	0	FALSE	0	Experiment 3
P16144_S1515	IC19_10h	IC19_10h.1	4365.338731307	15	5	0	FALSE	0	Experiment 3
P16144_S1515	IC19_10h	IC19_10h.2	4213.2823292312	15	5	0	FALSE	0	Experiment 3
P16144_S1515	IC19_10h	IC19_10h.3	3988.59195160469	15	5	0	FALSE	0	Experiment 3
P16144_S1515	IC19_24h	IC19_24h.1	4292.03714122826	15	5	0	FALSE	0	Experiment 3
P16144_S1515	IC19_24h	IC19_24h.2	3699.81980489375	15	5	0	FALSE	0	Experiment 3
P16144_S1515	IC19_24h	IC19_24h.3	4661.90959140302	15	5	0	FALSE	0	Experiment 3
P16144_S1515	Mock_10h	Mock_10h.1	10728.5776123975	15	4	0.2	FALSE	0	Experiment 3
P16144_S1515	Mock_10h	Mock_10h.2	5198.58195981696	15	5	0	FALSE	0	Experiment 3
P16144_S1515	Mock_10h	Mock_10h.3	4885.55295450016	15	5	0	FALSE	0	Experiment 3
P16144_S1515	Mock_24h	Mock_24h.1	4740.10984183675	15	5	0	FALSE	0	Experiment 3
P16144_S1515	Mock_24h	Mock_24h.2	4080.97170860084	15	5	0	FALSE	0	Experiment 3
P16144_S1515	Mock_24h	Mock_24h.3	4465.37322164809	15	5	0	FALSE	0	Experiment 3
P16144_S1515	PolyIC_10h	PolyIC_10h.1	2149.76818112819	15	5	0	FALSE	0	Experiment 3
P16144_S1515	PolyIC_10h	PolyIC_10h.2	4413.15496581306	15	5	0	FALSE	0	Experiment 3
P16144_S1515	PolyIC_10h	PolyIC_10h.3	3280.56595836096	15	5	0	FALSE	0	Experiment 3
P16144_S1515	PolyIC_24h	PolyIC_24h.1	3408.95249993824	15	4	0.2	FALSE	0	Experiment 3
P16144_S1515	PolyIC_24h	PolyIC_24h.2	4683.13537794414	15	5	0	FALSE	0	Experiment 3
P16144_S1515	PolyIC_24h	PolyIC_24h.3	2808.57350886226	15	5	0	FALSE	0	Experiment 3
P16144_S1515	VIC_10h	VIC_10h.1	4908.02023739249	15	5	0	FALSE	0	Experiment 3
P16144_S1515	VIC_10h	VIC_10h.2	5090.30866944462	15	5	0	FALSE	0	Experiment 3
P16144_S1515	VIC_10h	VIC_10h.3	3579.61786575436	15	5	0	FALSE	0	Experiment 3
P16144_S1515	VIC_24h	VIC_24h.1	4162.93679831352	15	4	0.2	FALSE	0	Experiment 3
P16144_S1515	VIC_24h	VIC_24h.2	5089.36494129686	15	5	0	FALSE	0	Experiment 3
P16144_S1515	VIC_24h	VIC_24h.3	2466.22409359609	15	5	0	FALSE	0	Experiment 3
P16144_S1515;P16144_S1517	AlphaOrf6KO_10h	AlphaOrf6KO_10h.1	3182.89247997467	6	2	0	FALSE	0	Experiment 3
P16144_S1515;P16144_S1517	AlphaOrf6KO_10h	AlphaOrf6KO_10h.2	5004.86629712679	6	2	0	FALSE	0	Experiment 3
P16144_S1515;P16144_S1517	AlphaOrf6KO_10h	AlphaOrf6KO_10h.3	1378.55411017459	6	2	0	FALSE	0	Experiment 3
P16144_S1515;P16144_S1517	AlphaOrf6KO_24h	AlphaOrf6KO_24h.1	5461.10339777995	6	2	0	FALSE	0	Experiment 3
P16144_S1515;P16144_S1517	AlphaOrf6KO_24h	AlphaOrf6KO_24h.2	3025.90956575673	6	2	0	FALSE	0	Experiment 3
P16144_S1515;P16144_S1517	AlphaOrf6KO_24h	AlphaOrf6KO_24h.3	4370.67842136351	6	2	0	FALSE	0	Experiment 3
P16144_S1515;P16144_S1517	AlphaWT_10h	AlphaWT_10h.1	6771.46462664781	6	2	0	FALSE	0	Experiment 3
P16144_S1515;P16144_S1517	AlphaWT_10h	AlphaWT_10h.2	7820.96897116651	6	2	0	FALSE	0	Experiment 3
P16144_S1515;P16144_S1517	AlphaWT_10h	AlphaWT_10h.3	6505.90472547869	6	2	0	FALSE	0	Experiment 3
P16144_S1515;P16144_S1517	AlphaWT_24h	AlphaWT_24h.1	6053.86682921551	6	2	0	FALSE	0	Experiment 3
P16144_S1515;P16144_S1517	AlphaWT_24h	AlphaWT_24h.2	6074.97655092445	6	2	0	FALSE	0	Experiment 3
P16144_S1515;P16144_S1517	AlphaWT_24h	AlphaWT_24h.3	6843.59739824191	6	2	0	FALSE	0	Experiment 3
P16144_S1515;P16144_S1517	IC19_10h	IC19_10h.1	9935.93659333265	6	2	0	FALSE	0	Experiment 3
P16144_S1515;P16144_S1517	IC19_10h	IC19_10h.2	10741.4843307619	6	2	0	FALSE	0	Experiment 3
P16144_S1515;P16144_S1517	IC19_10h	IC19_10h.3	9211.41795087308	6	2	0	FALSE	0	Experiment 3
P16144_S1515;P16144_S1517	IC19_24h	IC19_24h.1	5696.40345889321	6	2	0	FALSE	0	Experiment 3
P16144_S1515;P16144_S1517	IC19_24h	IC19_24h.2	2910.08799274813	6	2	0	FALSE	0	Experiment 3
P16144_S1515;P16144_S1517	IC19_24h	IC19_24h.3	4248.4290282643	6	2	0	FALSE	0	Experiment 3
P16144_S1515;P16144_S1517	Mock_10h	Mock_10h.2	8628.75982164596	6	2	0	FALSE	0	Experiment 3
P16144_S1515;P16144_S1517	Mock_10h	Mock_10h.3	7536.68092684883	6	2	0	FALSE	0	Experiment 3
P16144_S1515;P16144_S1517	Mock_24h	Mock_24h.1	5251.15952786116	6	2	0	FALSE	0	Experiment 3
P16144_S1515;P16144_S1517	Mock_24h	Mock_24h.2	5055.33588567442	6	2	0	FALSE	0	Experiment 3
P16144_S1515;P16144_S1517	Mock_24h	Mock_24h.3	4550.81430710071	6	2	0	FALSE	0	Experiment 3
P16144_S1515;P16144_S1517	PolyIC_10h	PolyIC_10h.1	5001.4840047121	6	2	0	FALSE	0	Experiment 3
P16144_S1515;P16144_S1517	PolyIC_10h	PolyIC_10h.2	4632.50254045025	6	2	0	FALSE	0	Experiment 3
P16144_S1515;P16144_S1517	PolyIC_10h	PolyIC_10h.3	6434.0952233345	6	2	0	FALSE	0	Experiment 3
P16144_S1515;P16144_S1517	PolyIC_24h	PolyIC_24h.1	2556.27911054674	6	2	0	FALSE	0	Experiment 3
P16144_S1515;P16144_S1517	PolyIC_24h	PolyIC_24h.2	4770.91201466075	6	2	0	FALSE	0	Experiment 3
P16144_S1515;P16144_S1517	PolyIC_24h	PolyIC_24h.3	4360.01259283672	6	2	0	FALSE	0	Experiment 3
P16144_S1515;P16144_S1517	VIC_10h	VIC_10h.1	8276.34524683663	6	2	0	FALSE	0	Experiment 3
P16144_S1515;P16144_S1517	VIC_10h	VIC_10h.2	8806.87357260261	6	2	0	FALSE	0	Experiment 3
P16144_S1515;P16144_S1517	VIC_10h	VIC_10h.3	8042.98844651537	6	2	0	FALSE	0	Experiment 3
P16144_S1515;P16144_S1517	VIC_24h	VIC_24h.1	5367.32093157523	6	2	0	FALSE	0	Experiment 3
P16144_S1515;P16144_S1517	VIC_24h	VIC_24h.2	3245.16620495276	6	2	0	FALSE	0	Experiment 3
P16144_S1515;P16144_S1517	VIC_24h	VIC_24h.3	6372.23297319193	6	2	0	FALSE	0	Experiment 3
P16144_S1515;P16144_S1518	AlphaOrf6KO_10h	AlphaOrf6KO_10h.1	3658.13982590394	6	2	0	FALSE	0	Experiment 3
P16144_S1515;P16144_S1518	AlphaOrf6KO_10h	AlphaOrf6KO_10h.2	5142.59574855149	6	2	0	FALSE	0	Experiment 3
P16144_S1515;P16144_S1518	AlphaOrf6KO_10h	AlphaOrf6KO_10h.3	3251.10417549274	6	2	0	FALSE	0	Experiment 3
P16144_S1515;P16144_S1518	AlphaOrf6KO_24h	AlphaOrf6KO_24h.1	6652.42764189515	6	2	0	FALSE	0	Experiment 3
P16144_S1515;P16144_S1518	AlphaOrf6KO_24h	AlphaOrf6KO_24h.2	4709.08972706444	6	2	0	FALSE	0	Experiment 3
P16144_S1515;P16144_S1518	AlphaOrf6KO_24h	AlphaOrf6KO_24h.3	4850.02762626563	6	2	0	FALSE	0	Experiment 3
P16144_S1515;P16144_S1518	AlphaWT_10h	AlphaWT_10h.1	7205.95540748508	6	2	0	FALSE	0	Experiment 3
P16144_S1515;P16144_S1518	AlphaWT_10h	AlphaWT_10h.2	8031.63972501111	6	2	0	FALSE	0	Experiment 3
P16144_S1515;P16144_S1518	AlphaWT_10h	AlphaWT_10h.3	6558.81348001637	6	2	0	FALSE	0	Experiment 3
P16144_S1515;P16144_S1518	AlphaWT_24h	AlphaWT_24h.1	5856.67262561131	6	2	0	FALSE	0	Experiment 3
P16144_S1515;P16144_S1518	AlphaWT_24h	AlphaWT_24h.2	6970.89918924367	6	2	0	FALSE	0	Experiment 3
P16144_S1515;P16144_S1518	AlphaWT_24h	AlphaWT_24h.3	8715.19434139228	6	2	0	FALSE	0	Experiment 3
P16144_S1515;P16144_S1518	IC19_10h	IC19_10h.1	11139.3751723387	6	2	0	FALSE	0	Experiment 3
P16144_S1515;P16144_S1518	IC19_10h	IC19_10h.2	9886.31862481829	6	2	0	FALSE	0	Experiment 3
P16144_S1515;P16144_S1518	IC19_10h	IC19_10h.3	7729.17842309604	6	2	0	FALSE	0	Experiment 3
P16144_S1515;P16144_S1518	IC19_24h	IC19_24h.1	5304.87838651235	6	2	0	FALSE	0	Experiment 3
P16144_S1515;P16144_S1518	IC19_24h	IC19_24h.2	3594.22000349871	6	2	0	FALSE	0	Experiment 3
P16144_S1515;P16144_S1518	IC19_24h	IC19_24h.3	5261.70414910066	6	2	0	FALSE	0	Experiment 3
P16144_S1515;P16144_S1518	Mock_10h	Mock_10h.1	1284.23112040065	6	1	0.5	TRUE	0	Experiment 3
P16144_S1515;P16144_S1518	Mock_10h	Mock_10h.2	9230.1187542054	6	2	0	FALSE	0	Experiment 3
P16144_S1515;P16144_S1518	Mock_10h	Mock_10h.3	8712.78999002013	6	2	0	FALSE	0	Experiment 3
P16144_S1515;P16144_S1518	Mock_24h	Mock_24h.1	4927.60547531321	6	2	0	FALSE	0	Experiment 3
P16144_S1515;P16144_S1518	Mock_24h	Mock_24h.2	5402.43906965966	6	2	0	FALSE	0	Experiment 3
P16144_S1515;P16144_S1518	Mock_24h	Mock_24h.3	4647.90806638514	6	2	0	FALSE	0	Experiment 3
P16144_S1515;P16144_S1518	PolyIC_10h	PolyIC_10h.1	4829.79950587607	6	2	0	FALSE	0	Experiment 3
P16144_S1515;P16144_S1518	PolyIC_10h	PolyIC_10h.2	5463.05292761212	6	2	0	FALSE	0	Experiment 3
P16144_S1515;P16144_S1518	PolyIC_10h	PolyIC_10h.3	6547.56248863281	6	2	0	FALSE	0	Experiment 3
P16144_S1515;P16144_S1518	PolyIC_24h	PolyIC_24h.1	3478.16863836001	6	2	0	FALSE	0	Experiment 3
P16144_S1515;P16144_S1518	PolyIC_24h	PolyIC_24h.2	6405.66819766818	6	2	0	FALSE	0	Experiment 3
P16144_S1515;P16144_S1518	PolyIC_24h	PolyIC_24h.3	6936.77022576381	6	2	0	FALSE	0	Experiment 3
P16144_S1515;P16144_S1518	VIC_10h	VIC_10h.1	8591.24688080934	6	2	0	FALSE	0	Experiment 3
P16144_S1515;P16144_S1518	VIC_10h	VIC_10h.2	10370.0457639417	6	2	0	FALSE	0	Experiment 3
P16144_S1515;P16144_S1518	VIC_10h	VIC_10h.3	8726.98485946259	6	2	0	FALSE	0	Experiment 3
P16144_S1515;P16144_S1518	VIC_24h	VIC_24h.1	6030.65538854958	6	2	0	FALSE	0	Experiment 3
P16144_S1515;P16144_S1518	VIC_24h	VIC_24h.2	3112.48096037226	6	1	0.5	TRUE	0	Experiment 3
P16144_S1515;P16144_S1518	VIC_24h	VIC_24h.3	7847.48471528005	6	2	0	FALSE	0	Experiment 3
P16144_S1517	AlphaOrf6KO_10h	AlphaOrf6KO_10h.1	82626.8149789223	3	1	0	FALSE	0	Experiment 3
P16144_S1517	AlphaOrf6KO_10h	AlphaOrf6KO_10h.2	94959.53381657	3	1	0	FALSE	0	Experiment 3
P16144_S1517	AlphaOrf6KO_10h	AlphaOrf6KO_10h.3	83142.1380209569	3	1	0	FALSE	0	Experiment 3
P16144_S1517	AlphaOrf6KO_24h	AlphaOrf6KO_24h.1	53421.3455896785	3	1	0	FALSE	0	Experiment 3
P16144_S1517	AlphaOrf6KO_24h	AlphaOrf6KO_24h.2	61237.5110275227	3	1	0	FALSE	0	Experiment 3
P16144_S1517	AlphaOrf6KO_24h	AlphaOrf6KO_24h.3	64466.0638835195	3	1	0	FALSE	0	Experiment 3
P16144_S1517	AlphaWT_10h	AlphaWT_10h.1	86735.0390996302	3	1	0	FALSE	0	Experiment 3
P16144_S1517	AlphaWT_10h	AlphaWT_10h.2	78695.0900598284	3	1	0	FALSE	0	Experiment 3
P16144_S1517	AlphaWT_10h	AlphaWT_10h.3	70884.4719952834	3	1	0	FALSE	0	Experiment 3
P16144_S1517	AlphaWT_24h	AlphaWT_24h.1	44100.0962511437	3	1	0	FALSE	0	Experiment 3
P16144_S1517	AlphaWT_24h	AlphaWT_24h.2	56531.8436012194	3	1	0	FALSE	0	Experiment 3
P16144_S1517	AlphaWT_24h	AlphaWT_24h.3	4247.78464460691	3	1	0	FALSE	0	Experiment 3
P16144_S1517	IC19_10h	IC19_10h.1	60063.0119109401	3	1	0	FALSE	0	Experiment 3
P16144_S1517	IC19_10h	IC19_10h.2	60524.7057610238	3	1	0	FALSE	0	Experiment 3
P16144_S1517	IC19_10h	IC19_10h.3	48458.123241247	3	1	0	FALSE	0	Experiment 3
P16144_S1517	IC19_24h	IC19_24h.1	60034.1820021012	3	1	0	FALSE	0	Experiment 3
P16144_S1517	IC19_24h	IC19_24h.2	63272.6103731109	3	1	0	FALSE	0	Experiment 3
P16144_S1517	IC19_24h	IC19_24h.3	54494.0364500942	3	1	0	FALSE	0	Experiment 3
P16144_S1517	Mock_10h	Mock_10h.1	29932.8760461566	3	1	0	FALSE	0	Experiment 3
P16144_S1517	Mock_10h	Mock_10h.2	4021.29370623879	3	1	0	FALSE	0	Experiment 3
P16144_S1517	Mock_10h	Mock_10h.3	50477.8081006744	3	1	0	FALSE	0	Experiment 3
P16144_S1517	Mock_24h	Mock_24h.1	43463.5758662064	3	1	0	FALSE	0	Experiment 3
P16144_S1517	Mock_24h	Mock_24h.2	37987.0696417001	3	1	0	FALSE	0	Experiment 3
P16144_S1517	Mock_24h	Mock_24h.3	60330.8885898672	3	1	0	FALSE	0	Experiment 3
P16144_S1517	PolyIC_10h	PolyIC_10h.1	66780.963278196	3	1	0	FALSE	0	Experiment 3
P16144_S1517	PolyIC_10h	PolyIC_10h.2	56038.6264301267	3	1	0	FALSE	0	Experiment 3
P16144_S1517	PolyIC_10h	PolyIC_10h.3	53267.3678677352	3	1	0	FALSE	0	Experiment 3
P16144_S1517	PolyIC_24h	PolyIC_24h.1	88755.4075866117	3	1	0	FALSE	0	Experiment 3
P16144_S1517	PolyIC_24h	PolyIC_24h.2	90143.2281937008	3	1	0	FALSE	0	Experiment 3
P16144_S1517	PolyIC_24h	PolyIC_24h.3	95441.0457117251	3	1	0	FALSE	0	Experiment 3
P16144_S1517	VIC_10h	VIC_10h.1	67625.4952326543	3	1	0	FALSE	0	Experiment 3
P16144_S1517	VIC_10h	VIC_10h.2	53125.2004475415	3	1	0	FALSE	0	Experiment 3
P16144_S1517	VIC_10h	VIC_10h.3	47102.6035591212	3	1	0	FALSE	0	Experiment 3
P16144_S1517	VIC_24h	VIC_24h.1	51381.8341960336	3	1	0	FALSE	0	Experiment 3
P16144_S1517	VIC_24h	VIC_24h.2	89813.048326089	3	1	0	FALSE	0	Experiment 3
P16144_S1517	VIC_24h	VIC_24h.3	57627.1376803141	3	1	0	FALSE	0	Experiment 3
P16144_S1517;P16144_S1518	AlphaOrf6KO_10h	AlphaOrf6KO_10h.1	3395.91627966667	6	2	0	FALSE	0	Experiment 3
P16144_S1517;P16144_S1518	AlphaOrf6KO_10h	AlphaOrf6KO_10h.2	4744.96972355891	6	2	0	FALSE	0	Experiment 3
P16144_S1517;P16144_S1518	AlphaOrf6KO_10h	AlphaOrf6KO_10h.3	3079.96914148867	6	2	0	FALSE	0	Experiment 3
P16144_S1517;P16144_S1518	AlphaOrf6KO_24h	AlphaOrf6KO_24h.1	6185.53782223846	6	2	0	FALSE	0	Experiment 3
P16144_S1517;P16144_S1518	AlphaOrf6KO_24h	AlphaOrf6KO_24h.2	4189.61830253707	6	2	0	FALSE	0	Experiment 3
P16144_S1517;P16144_S1518	AlphaOrf6KO_24h	AlphaOrf6KO_24h.3	4589.12599912391	6	2	0	FALSE	0	Experiment 3
P16144_S1517;P16144_S1518	AlphaWT_10h	AlphaWT_10h.1	6777.64730018624	6	2	0	FALSE	0	Experiment 3
P16144_S1517;P16144_S1518	AlphaWT_10h	AlphaWT_10h.2	7411.00684726599	6	2	0	FALSE	0	Experiment 3
P16144_S1517;P16144_S1518	AlphaWT_10h	AlphaWT_10h.3	5976.97255768076	6	2	0	FALSE	0	Experiment 3
P16144_S1517;P16144_S1518	AlphaWT_24h	AlphaWT_24h.1	5597.0004568907	6	2	0	FALSE	0	Experiment 3
P16144_S1517;P16144_S1518	AlphaWT_24h	AlphaWT_24h.2	6621.13988429559	6	2	0	FALSE	0	Experiment 3
P16144_S1517;P16144_S1518	AlphaWT_24h	AlphaWT_24h.3	8152.63603557926	6	2	0	FALSE	0	Experiment 3
P16144_S1517;P16144_S1518	IC19_10h	IC19_10h.1	10289.9331784645	6	2	0	FALSE	0	Experiment 3
P16144_S1517;P16144_S1518	IC19_10h	IC19_10h.2	8850.29042591082	6	2	0	FALSE	0	Experiment 3
P16144_S1517;P16144_S1518	IC19_10h	IC19_10h.3	7166.65887425086	6	2	0	FALSE	0	Experiment 3
P16144_S1517;P16144_S1518	IC19_24h	IC19_24h.1	4975.04262847726	6	2	0	FALSE	0	Experiment 3
P16144_S1517;P16144_S1518	IC19_24h	IC19_24h.2	3427.57396772046	6	2	0	FALSE	0	Experiment 3
P16144_S1517;P16144_S1518	IC19_24h	IC19_24h.3	4795.23585478397	6	2	0	FALSE	0	Experiment 3
P16144_S1517;P16144_S1518	Mock_10h	Mock_10h.2	8790.23860092511	6	2	0	FALSE	0	Experiment 3
P16144_S1517;P16144_S1518	Mock_10h	Mock_10h.3	7607.28894202159	6	2	0	FALSE	0	Experiment 3
P16144_S1517;P16144_S1518	Mock_24h	Mock_24h.1	3894.92869899776	6	2	0	FALSE	0	Experiment 3
P16144_S1517;P16144_S1518	Mock_24h	Mock_24h.2	5012.3714705965	6	2	0	FALSE	0	Experiment 3
P16144_S1517;P16144_S1518	Mock_24h	Mock_24h.3	4363.44150608021	6	2	0	FALSE	0	Experiment 3
P16144_S1517;P16144_S1518	PolyIC_10h	PolyIC_10h.1	4472.82083980036	6	2	0	FALSE	0	Experiment 3
P16144_S1517;P16144_S1518	PolyIC_10h	PolyIC_10h.2	5306.31259299875	6	2	0	FALSE	0	Experiment 3
P16144_S1517;P16144_S1518	PolyIC_10h	PolyIC_10h.3	5992.99468309588	6	2	0	FALSE	0	Experiment 3
P16144_S1517;P16144_S1518	PolyIC_24h	PolyIC_24h.1	3240.85492644885	6	2	0	FALSE	0	Experiment 3
P16144_S1517;P16144_S1518	PolyIC_24h	PolyIC_24h.2	6005.22965194235	6	2	0	FALSE	0	Experiment 3
P16144_S1517;P16144_S1518	PolyIC_24h	PolyIC_24h.3	6550.31146034953	6	2	0	FALSE	0	Experiment 3
P16144_S1517;P16144_S1518	VIC_10h	VIC_10h.1	7518.55796979076	6	2	0	FALSE	0	Experiment 3
P16144_S1517;P16144_S1518	VIC_10h	VIC_10h.2	9586.83756321839	6	2	0	FALSE	0	Experiment 3
P16144_S1517;P16144_S1518	VIC_10h	VIC_10h.3	8240.67098489261	6	2	0	FALSE	0	Experiment 3
P16144_S1517;P16144_S1518	VIC_24h	VIC_24h.1	5651.90919118469	6	2	0	FALSE	0	Experiment 3
P16144_S1517;P16144_S1518	VIC_24h	VIC_24h.2	3756.90661678229	6	2	0	FALSE	0	Experiment 3
P16144_S1517;P16144_S1518	VIC_24h	VIC_24h.3	7344.98350712533	6	2	0	FALSE	0	Experiment 3
P16144_S1517;P16144_S1521	AlphaOrf6KO_10h	AlphaOrf6KO_10h.1	18039.5306253399	3	1	0	FALSE	0	Experiment 3
P16144_S1517;P16144_S1521	AlphaOrf6KO_10h	AlphaOrf6KO_10h.2	18705.7915489069	3	1	0	FALSE	0	Experiment 3
P16144_S1517;P16144_S1521	AlphaOrf6KO_10h	AlphaOrf6KO_10h.3	10566.6843619489	3	1	0	FALSE	0	Experiment 3
P16144_S1517;P16144_S1521	AlphaOrf6KO_24h	AlphaOrf6KO_24h.1	14990.8732118112	3	1	0	FALSE	0	Experiment 3
P16144_S1517;P16144_S1521	AlphaOrf6KO_24h	AlphaOrf6KO_24h.2	16737.3438073543	3	1	0	FALSE	0	Experiment 3
P16144_S1517;P16144_S1521	AlphaOrf6KO_24h	AlphaOrf6KO_24h.3	13605.8114757841	3	1	0	FALSE	0	Experiment 3
P16144_S1517;P16144_S1521	AlphaWT_10h	AlphaWT_10h.1	19173.2715382077	3	1	0	FALSE	0	Experiment 3
P16144_S1517;P16144_S1521	AlphaWT_10h	AlphaWT_10h.2	19522.9087068127	3	1	0	FALSE	0	Experiment 3
P16144_S1517;P16144_S1521	AlphaWT_10h	AlphaWT_10h.3	16395.5482298522	3	1	0	FALSE	0	Experiment 3
P16144_S1517;P16144_S1521	AlphaWT_24h	AlphaWT_24h.1	12044.0978701138	3	1	0	FALSE	0	Experiment 3
P16144_S1517;P16144_S1521	AlphaWT_24h	AlphaWT_24h.2	13874.4169279341	3	1	0	FALSE	0	Experiment 3
P16144_S1517;P16144_S1521	AlphaWT_24h	AlphaWT_24h.3	13166.9005936337	3	1	0	FALSE	0	Experiment 3
P16144_S1517;P16144_S1521	IC19_10h	IC19_10h.1	19201.4639168	3	1	0	FALSE	0	Experiment 3
P16144_S1517;P16144_S1521	IC19_10h	IC19_10h.2	20337.0625498554	3	1	0	FALSE	0	Experiment 3
P16144_S1517;P16144_S1521	IC19_10h	IC19_10h.3	16576.6998224926	3	1	0	FALSE	0	Experiment 3
P16144_S1517;P16144_S1521	IC19_24h	IC19_24h.1	14324.5014387177	3	1	0	FALSE	0	Experiment 3
P16144_S1517;P16144_S1521	IC19_24h	IC19_24h.2	14145.2124384377	3	1	0	FALSE	0	Experiment 3
P16144_S1517;P16144_S1521	IC19_24h	IC19_24h.3	13145.9398763087	3	1	0	FALSE	0	Experiment 3
P16144_S1517;P16144_S1521	Mock_10h	Mock_10h.2	12134.3441947805	3	1	0	FALSE	0	Experiment 3
P16144_S1517;P16144_S1521	Mock_10h	Mock_10h.3	10982.2732621201	3	1	0	FALSE	0	Experiment 3
P16144_S1517;P16144_S1521	Mock_24h	Mock_24h.1	12720.0395979341	3	1	0	FALSE	0	Experiment 3
P16144_S1517;P16144_S1521	Mock_24h	Mock_24h.2	16751.6830699044	3	1	0	FALSE	0	Experiment 3
P16144_S1517;P16144_S1521	Mock_24h	Mock_24h.3	13203.4178442538	3	1	0	FALSE	0	Experiment 3
P16144_S1517;P16144_S1521	PolyIC_10h	PolyIC_10h.1	16610.1965661959	3	1	0	FALSE	0	Experiment 3
P16144_S1517;P16144_S1521	PolyIC_10h	PolyIC_10h.2	17568.619537363	3	1	0	FALSE	0	Experiment 3
P16144_S1517;P16144_S1521	PolyIC_10h	PolyIC_10h.3	17456.3638561753	3	1	0	FALSE	0	Experiment 3
P16144_S1517;P16144_S1521	PolyIC_24h	PolyIC_24h.1	17235.7629990458	3	1	0	FALSE	0	Experiment 3
P16144_S1517;P16144_S1521	PolyIC_24h	PolyIC_24h.2	17840.3870066884	3	1	0	FALSE	0	Experiment 3
P16144_S1517;P16144_S1521	PolyIC_24h	PolyIC_24h.3	23173.3783340472	3	1	0	FALSE	0	Experiment 3
P16144_S1517;P16144_S1521	VIC_10h	VIC_10h.1	14680.0789508915	3	1	0	FALSE	0	Experiment 3
P16144_S1517;P16144_S1521	VIC_10h	VIC_10h.2	18507.9254746654	3	1	0	FALSE	0	Experiment 3
P16144_S1517;P16144_S1521	VIC_10h	VIC_10h.3	14443.0403621154	3	1	0	FALSE	0	Experiment 3
P16144_S1517;P16144_S1521	VIC_24h	VIC_24h.1	15756.3871844341	3	1	0	FALSE	0	Experiment 3
P16144_S1517;P16144_S1521	VIC_24h	VIC_24h.2	9706.60878243566	3	1	0	FALSE	0	Experiment 3
P16144_S1517;P16144_S1521	VIC_24h	VIC_24h.3	17616.067654725	3	1	0	FALSE	0	Experiment 3
P16144_S1518	AlphaOrf6KO_10h	AlphaOrf6KO_10h.1	15959.3848264637	9	3	0	FALSE	0	Experiment 3
P16144_S1518	AlphaOrf6KO_10h	AlphaOrf6KO_10h.2	14580.9273676026	9	3	0	FALSE	0	Experiment 3
P16144_S1518	AlphaOrf6KO_10h	AlphaOrf6KO_10h.3	18715.7444562721	9	3	0	FALSE	0	Experiment 3
P16144_S1518	AlphaOrf6KO_24h	AlphaOrf6KO_24h.1	12011.5337028707	9	3	0	FALSE	0	Experiment 3
P16144_S1518	AlphaOrf6KO_24h	AlphaOrf6KO_24h.2	11845.3253270051	9	3	0	FALSE	0	Experiment 3
P16144_S1518	AlphaOrf6KO_24h	AlphaOrf6KO_24h.3	12356.9911704512	9	3	0	FALSE	0	Experiment 3
P16144_S1518	AlphaWT_10h	AlphaWT_10h.1	19165.6647562133	9	3	0	FALSE	0	Experiment 3
P16144_S1518	AlphaWT_10h	AlphaWT_10h.2	18415.7152120731	9	3	0	FALSE	0	Experiment 3
P16144_S1518	AlphaWT_10h	AlphaWT_10h.3	15297.7684272482	9	3	0	FALSE	0	Experiment 3
P16144_S1518	AlphaWT_24h	AlphaWT_24h.1	11395.3835521458	9	3	0	FALSE	0	Experiment 3
P16144_S1518	AlphaWT_24h	AlphaWT_24h.2	12725.7301757658	9	3	0	FALSE	0	Experiment 3
P16144_S1518	AlphaWT_24h	AlphaWT_24h.3	17950.0912626671	9	3	0	FALSE	0	Experiment 3
P16144_S1518	IC19_10h	IC19_10h.1	21901.2748119598	9	3	0	FALSE	0	Experiment 3
P16144_S1518	IC19_10h	IC19_10h.2	14094.0235299671	9	3	0	FALSE	0	Experiment 3
P16144_S1518	IC19_10h	IC19_10h.3	10647.6375260599	9	3	0	FALSE	0	Experiment 3
P16144_S1518	IC19_24h	IC19_24h.1	13342.948823833	9	3	0	FALSE	0	Experiment 3
P16144_S1518	IC19_24h	IC19_24h.2	13591.2833814345	9	3	0	FALSE	0	Experiment 3
P16144_S1518	IC19_24h	IC19_24h.3	8567.07539285747	9	3	0	FALSE	0	Experiment 3
P16144_S1518	Mock_10h	Mock_10h.1	4853.01354850216	9	3	0	FALSE	0	Experiment 3
P16144_S1518	Mock_10h	Mock_10h.2	10795.4990564629	9	3	0	FALSE	0	Experiment 3
P16144_S1518	Mock_10h	Mock_10h.3	11289.3001371092	9	3	0	FALSE	0	Experiment 3
P16144_S1518	Mock_24h	Mock_24h.1	9334.97491817251	9	3	0	FALSE	0	Experiment 3
P16144_S1518	Mock_24h	Mock_24h.2	9386.68845260009	9	3	0	FALSE	0	Experiment 3
P16144_S1518	Mock_24h	Mock_24h.3	13125.0392916558	9	3	0	FALSE	0	Experiment 3
P16144_S1518	PolyIC_10h	PolyIC_10h.1	14056.0527812496	9	3	0	FALSE	0	Experiment 3
P16144_S1518	PolyIC_10h	PolyIC_10h.2	13192.0738976443	9	3	0	FALSE	0	Experiment 3
P16144_S1518	PolyIC_10h	PolyIC_10h.3	11833.4884076842	9	3	0	FALSE	0	Experiment 3
P16144_S1518	PolyIC_24h	PolyIC_24h.1	9169.70960084485	9	3	0	FALSE	0	Experiment 3
P16144_S1518	PolyIC_24h	PolyIC_24h.2	13417.6452655269	9	3	0	FALSE	0	Experiment 3
P16144_S1518	PolyIC_24h	PolyIC_24h.3	21348.2086018587	9	3	0	FALSE	0	Experiment 3
P16144_S1518	VIC_10h	VIC_10h.1	15201.8296213472	9	3	0	FALSE	0	Experiment 3
P16144_S1518	VIC_10h	VIC_10h.2	20497.1798332968	9	3	0	FALSE	0	Experiment 3
P16144_S1518	VIC_10h	VIC_10h.3	10128.2650897555	9	3	0	FALSE	0	Experiment 3
P16144_S1518	VIC_24h	VIC_24h.1	11515.853432695	9	3	0	FALSE	0	Experiment 3
P16144_S1518	VIC_24h	VIC_24h.2	13706.2722569914	9	3	0	FALSE	0	Experiment 3
P16144_S1518	VIC_24h	VIC_24h.3	12211.3199469125	9	3	0	FALSE	0	Experiment 3
P16144_S1518;P16144_S1521	AlphaOrf6KO_10h	AlphaOrf6KO_10h.1	636.820691509448	3	1	0	FALSE	0	Experiment 3
P16144_S1518;P16144_S1521	AlphaOrf6KO_10h	AlphaOrf6KO_10h.2	1305.06224447066	3	1	0	FALSE	0	Experiment 3
P16144_S1518;P16144_S1521	AlphaOrf6KO_10h	AlphaOrf6KO_10h.3	874.183309313501	3	1	0	FALSE	0	Experiment 3
P16144_S1518;P16144_S1521	AlphaOrf6KO_24h	AlphaOrf6KO_24h.1	2317.11210735361	3	1	0	FALSE	0	Experiment 3
P16144_S1518;P16144_S1521	AlphaOrf6KO_24h	AlphaOrf6KO_24h.2	1101.14350793314	3	1	0	FALSE	0	Experiment 3
P16144_S1518;P16144_S1521	AlphaOrf6KO_24h	AlphaOrf6KO_24h.3	1541.63561342234	3	1	0	FALSE	0	Experiment 3
P16144_S1518;P16144_S1521	AlphaWT_10h	AlphaWT_10h.1	2391.34490072136	3	1	0	FALSE	0	Experiment 3
P16144_S1518;P16144_S1521	AlphaWT_10h	AlphaWT_10h.2	2843.32747909831	3	1	0	FALSE	0	Experiment 3
P16144_S1518;P16144_S1521	AlphaWT_10h	AlphaWT_10h.3	2180.1708009159	3	1	0	FALSE	0	Experiment 3
P16144_S1518;P16144_S1521	AlphaWT_24h	AlphaWT_24h.1	2558.02759630155	3	1	0	FALSE	0	Experiment 3
P16144_S1518;P16144_S1521	AlphaWT_24h	AlphaWT_24h.2	3172.70238069513	3	1	0	FALSE	0	Experiment 3
P16144_S1518;P16144_S1521	AlphaWT_24h	AlphaWT_24h.3	5007.8253252154	3	1	0	FALSE	0	Experiment 3
P16144_S1518;P16144_S1521	IC19_10h	IC19_10h.1	5539.98504320392	3	1	0	FALSE	0	Experiment 3
P16144_S1518;P16144_S1521	IC19_10h	IC19_10h.2	3987.91473324962	3	1	0	FALSE	0	Experiment 3
P16144_S1518;P16144_S1521	IC19_10h	IC19_10h.3	3098.92984463781	3	1	0	FALSE	0	Experiment 3
P16144_S1518;P16144_S1521	IC19_24h	IC19_24h.1	1548.93245545539	3	1	0	FALSE	0	Experiment 3
P16144_S1518;P16144_S1521	IC19_24h	IC19_24h.2	866.000572638577	3	1	0	FALSE	0	Experiment 3
P16144_S1518;P16144_S1521	IC19_24h	IC19_24h.3	1787.89279280764	3	1	0	FALSE	0	Experiment 3
P16144_S1518;P16144_S1521	Mock_10h	Mock_10h.1	1200.89549170987	3	1	0	FALSE	0	Experiment 3
P16144_S1518;P16144_S1521	Mock_10h	Mock_10h.2	5717.2126912404	3	1	0	FALSE	0	Experiment 3
P16144_S1518;P16144_S1521	Mock_10h	Mock_10h.3	5200.22382875173	3	1	0	FALSE	0	Experiment 3
P16144_S1518;P16144_S1521	Mock_24h	Mock_24h.1	1191.28745091404	3	1	0	FALSE	0	Experiment 3
P16144_S1518;P16144_S1521	Mock_24h	Mock_24h.2	1452.55862304443	3	1	0	FALSE	0	Experiment 3
P16144_S1518;P16144_S1521	Mock_24h	Mock_24h.3	1442.06297904843	3	1	0	FALSE	0	Experiment 3
P16144_S1518;P16144_S1521	PolyIC_10h	PolyIC_10h.1	1413.48917724988	3	1	0	FALSE	0	Experiment 3
P16144_S1518;P16144_S1521	PolyIC_10h	PolyIC_10h.2	1408.97312427832	3	1	0	FALSE	0	Experiment 3
P16144_S1518;P16144_S1521	PolyIC_10h	PolyIC_10h.3	2061.61813542433	3	1	0	FALSE	0	Experiment 3
P16144_S1518;P16144_S1521	PolyIC_24h	PolyIC_24h.1	599.415487556842	3	1	0	FALSE	0	Experiment 3
P16144_S1518;P16144_S1521	PolyIC_24h	PolyIC_24h.2	2059.56152943377	3	1	0	FALSE	0	Experiment 3
P16144_S1518;P16144_S1521	PolyIC_24h	PolyIC_24h.3	1851.53400110694	3	1	0	FALSE	0	Experiment 3
P16144_S1518;P16144_S1521	VIC_10h	VIC_10h.1	4138.58842738359	3	1	0	FALSE	0	Experiment 3
P16144_S1518;P16144_S1521	VIC_10h	VIC_10h.2	5172.40280403742	3	1	0	FALSE	0	Experiment 3
P16144_S1518;P16144_S1521	VIC_10h	VIC_10h.3	4754.76785806032	3	1	0	FALSE	0	Experiment 3
P16144_S1518;P16144_S1521	VIC_24h	VIC_24h.1	2027.41062050571	3	1	0	FALSE	0	Experiment 3
P16144_S1518;P16144_S1521	VIC_24h	VIC_24h.2	1497.92776857256	3	1	0	FALSE	0	Experiment 3
P16144_S1518;P16144_S1521	VIC_24h	VIC_24h.3	3062.45620815133	3	1	0	FALSE	0	Experiment 3
P16144_S1521	AlphaOrf6KO_10h	AlphaOrf6KO_10h.1	36309.9397035965	6	2	0	FALSE	0	Experiment 3
P16144_S1521	AlphaOrf6KO_10h	AlphaOrf6KO_10h.2	38108.5885173499	6	2	0	FALSE	0	Experiment 3
P16144_S1521	AlphaOrf6KO_10h	AlphaOrf6KO_10h.3	25430.4591518229	6	2	0	FALSE	0	Experiment 3
P16144_S1521	AlphaOrf6KO_24h	AlphaOrf6KO_24h.1	25443.3691052475	6	2	0	FALSE	0	Experiment 3
P16144_S1521	AlphaOrf6KO_24h	AlphaOrf6KO_24h.2	27116.8462823505	6	2	0	FALSE	0	Experiment 3
P16144_S1521	AlphaOrf6KO_24h	AlphaOrf6KO_24h.3	28214.5404723662	6	2	0	FALSE	0	Experiment 3
P16144_S1521	AlphaWT_10h	AlphaWT_10h.1	41400.7589221116	6	2	0	FALSE	0	Experiment 3
P16144_S1521	AlphaWT_10h	AlphaWT_10h.2	38240.3354605207	6	2	0	FALSE	0	Experiment 3
P16144_S1521	AlphaWT_10h	AlphaWT_10h.3	33289.7352117615	6	2	0	FALSE	0	Experiment 3
P16144_S1521	AlphaWT_24h	AlphaWT_24h.1	24143.0391603541	6	2	0	FALSE	0	Experiment 3
P16144_S1521	AlphaWT_24h	AlphaWT_24h.2	25185.6548442777	6	2	0	FALSE	0	Experiment 3
P16144_S1521	AlphaWT_24h	AlphaWT_24h.3	36703.893898904	6	2	0	FALSE	0	Experiment 3
P16144_S1521	IC19_10h	IC19_10h.1	35957.8727052753	6	2	0	FALSE	0	Experiment 3
P16144_S1521	IC19_10h	IC19_10h.2	33919.8195833963	6	2	0	FALSE	0	Experiment 3
P16144_S1521	IC19_10h	IC19_10h.3	30404.4161711485	6	2	0	FALSE	0	Experiment 3
P16144_S1521	IC19_24h	IC19_24h.1	24673.3421097156	6	2	0	FALSE	0	Experiment 3
P16144_S1521	IC19_24h	IC19_24h.2	23374.2735472277	6	2	0	FALSE	0	Experiment 3
P16144_S1521	IC19_24h	IC19_24h.3	21708.8295886364	6	2	0	FALSE	0	Experiment 3
P16144_S1521	Mock_10h	Mock_10h.1	13809.2165112472	6	2	0	FALSE	0	Experiment 3
P16144_S1521	Mock_10h	Mock_10h.2	9448.30579437526	6	2	0	FALSE	0	Experiment 3
P16144_S1521	Mock_10h	Mock_10h.3	9956.61285440217	6	2	0	FALSE	0	Experiment 3
P16144_S1521	Mock_24h	Mock_24h.1	21142.3864287042	6	2	0	FALSE	0	Experiment 3
P16144_S1521	Mock_24h	Mock_24h.2	19325.3222111961	6	2	0	FALSE	0	Experiment 3
P16144_S1521	Mock_24h	Mock_24h.3	24839.8502755368	6	2	0	FALSE	0	Experiment 3
P16144_S1521	PolyIC_10h	PolyIC_10h.1	31667.3399711928	6	2	0	FALSE	0	Experiment 3
P16144_S1521	PolyIC_10h	PolyIC_10h.2	27383.6598466339	6	2	0	FALSE	0	Experiment 3
P16144_S1521	PolyIC_10h	PolyIC_10h.3	25367.4839577942	6	2	0	FALSE	0	Experiment 3
P16144_S1521	PolyIC_24h	PolyIC_24h.1	28753.5007412254	6	2	0	FALSE	0	Experiment 3
P16144_S1521	PolyIC_24h	PolyIC_24h.2	34370.7631622862	6	2	0	FALSE	0	Experiment 3
P16144_S1521	PolyIC_24h	PolyIC_24h.3	33489.6383533262	6	2	0	FALSE	0	Experiment 3
P16144_S1521	VIC_10h	VIC_10h.1	38371.1183932551	6	2	0	FALSE	0	Experiment 3
P16144_S1521	VIC_10h	VIC_10h.2	32769.3702694645	6	2	0	FALSE	0	Experiment 3
P16144_S1521	VIC_10h	VIC_10h.3	30010.2260809257	6	2	0	FALSE	0	Experiment 3
P16144_S1521	VIC_24h	VIC_24h.1	25460.0348847888	6	2	0	FALSE	0	Experiment 3
P16144_S1521	VIC_24h	VIC_24h.2	27526.0988111952	6	2	0	FALSE	0	Experiment 3
P16144_S1521	VIC_24h	VIC_24h.3	26107.0597766357	6	2	0	FALSE	0	Experiment 3
P16144_S1537	AlphaOrf6KO_10h	AlphaOrf6KO_10h.1	15930.4700296574	3	1	0	FALSE	0	Experiment 3
P16144_S1537	AlphaOrf6KO_10h	AlphaOrf6KO_10h.2	14341.8381642528	3	1	0	FALSE	0	Experiment 3
P16144_S1537	AlphaOrf6KO_10h	AlphaOrf6KO_10h.3	12082.6204753803	3	1	0	FALSE	0	Experiment 3
P16144_S1537	AlphaOrf6KO_24h	AlphaOrf6KO_24h.1	5092.44000645426	3	1	0	FALSE	0	Experiment 3
P16144_S1537	AlphaOrf6KO_24h	AlphaOrf6KO_24h.2	5073.4835041271	3	1	0	FALSE	0	Experiment 3
P16144_S1537	AlphaOrf6KO_24h	AlphaOrf6KO_24h.3	6856.11415941886	3	1	0	FALSE	0	Experiment 3
P16144_S1537	AlphaWT_10h	AlphaWT_10h.1	14846.9497773105	3	1	0	FALSE	0	Experiment 3
P16144_S1537	AlphaWT_10h	AlphaWT_10h.2	15005.3866025485	3	1	0	FALSE	0	Experiment 3
P16144_S1537	AlphaWT_10h	AlphaWT_10h.3	9117.26837761493	3	1	0	FALSE	0	Experiment 3
P16144_S1537	AlphaWT_24h	AlphaWT_24h.1	7155.90947239677	3	1	0	FALSE	0	Experiment 3
P16144_S1537	AlphaWT_24h	AlphaWT_24h.2	4565.97189535156	3	1	0	FALSE	0	Experiment 3
P16144_S1537	AlphaWT_24h	AlphaWT_24h.3	4302.88335303839	3	1	0	FALSE	0	Experiment 3
P16144_S1537	IC19_10h	IC19_10h.1	20331.385199346	3	1	0	FALSE	0	Experiment 3
P16144_S1537	IC19_10h	IC19_10h.2	22894.411191666	3	1	0	FALSE	0	Experiment 3
P16144_S1537	IC19_10h	IC19_10h.3	24815.9828002297	3	1	0	FALSE	0	Experiment 3
P16144_S1537	IC19_24h	IC19_24h.1	5054.04990568579	3	1	0	FALSE	0	Experiment 3
P16144_S1537	IC19_24h	IC19_24h.2	5414.13286796524	3	1	0	FALSE	0	Experiment 3
P16144_S1537	IC19_24h	IC19_24h.3	7635.85763286017	3	1	0	FALSE	0	Experiment 3
P16144_S1537	Mock_10h	Mock_10h.1	17656.3856628053	3	1	0	FALSE	0	Experiment 3
P16144_S1537	Mock_10h	Mock_10h.2	24518.5365280153	3	1	0	FALSE	0	Experiment 3
P16144_S1537	Mock_10h	Mock_10h.3	24877.4791783432	3	1	0	FALSE	0	Experiment 3
P16144_S1537	Mock_24h	Mock_24h.1	4460.57497042018	3	1	0	FALSE	0	Experiment 3
P16144_S1537	Mock_24h	Mock_24h.2	7249.91312031322	3	1	0	FALSE	0	Experiment 3
P16144_S1537	Mock_24h	Mock_24h.3	7039.83860986923	3	1	0	FALSE	0	Experiment 3
P16144_S1537	PolyIC_10h	PolyIC_10h.1	12532.1533559755	3	1	0	FALSE	0	Experiment 3
P16144_S1537	PolyIC_10h	PolyIC_10h.2	10279.9731485925	3	1	0	FALSE	0	Experiment 3
P16144_S1537	PolyIC_10h	PolyIC_10h.3	9236.50688619537	3	1	0	FALSE	0	Experiment 3
P16144_S1537	PolyIC_24h	PolyIC_24h.1	2570.48722101154	3	1	0	FALSE	0	Experiment 3
P16144_S1537	PolyIC_24h	PolyIC_24h.2	2959.70045259797	3	1	0	FALSE	0	Experiment 3
P16144_S1537	PolyIC_24h	PolyIC_24h.3	1875.7358012046	3	1	0	FALSE	0	Experiment 3
P16144_S1537	VIC_10h	VIC_10h.1	28597.7733198233	3	1	0	FALSE	0	Experiment 3
P16144_S1537	VIC_10h	VIC_10h.2	22131.2212464921	3	1	0	FALSE	0	Experiment 3
P16144_S1537	VIC_10h	VIC_10h.3	20786.4521130599	3	1	0	FALSE	0	Experiment 3
P16144_S1537	VIC_24h	VIC_24h.1	8158.86458450166	3	1	0	FALSE	0	Experiment 3
P16144_S1537	VIC_24h	VIC_24h.2	8958.06831364884	3	1	0	FALSE	0	Experiment 3
P16144_S1537	VIC_24h	VIC_24h.3	1802.94288583101	3	1	0	FALSE	0	Experiment 3
P16144_S1543	AlphaOrf6KO_10h	AlphaOrf6KO_10h.1	4018.29096181092	3	1	0	FALSE	0	Experiment 3
P16144_S1543	AlphaOrf6KO_10h	AlphaOrf6KO_10h.2	5505.29250869473	3	1	0	FALSE	0	Experiment 3
P16144_S1543	AlphaOrf6KO_10h	AlphaOrf6KO_10h.3	2581.81486422156	3	1	0	FALSE	0	Experiment 3
P16144_S1543	AlphaOrf6KO_24h	AlphaOrf6KO_24h.1	3082.85900146053	3	1	0	FALSE	0	Experiment 3
P16144_S1543	AlphaOrf6KO_24h	AlphaOrf6KO_24h.2	3560.22118092089	3	1	0	FALSE	0	Experiment 3
P16144_S1543	AlphaOrf6KO_24h	AlphaOrf6KO_24h.3	3020.41796394977	3	1	0	FALSE	0	Experiment 3
P16144_S1543	AlphaWT_10h	AlphaWT_10h.1	6530.94185707585	3	1	0	FALSE	0	Experiment 3
P16144_S1543	AlphaWT_10h	AlphaWT_10h.2	3868.46232961217	3	1	0	FALSE	0	Experiment 3
P16144_S1543	AlphaWT_10h	AlphaWT_10h.3	4760.79901494621	3	1	0	FALSE	0	Experiment 3
P16144_S1543	AlphaWT_24h	AlphaWT_24h.1	3813.31989445253	3	1	0	FALSE	0	Experiment 3
P16144_S1543	AlphaWT_24h	AlphaWT_24h.2	715.427209983309	3	1	0	FALSE	0	Experiment 3
P16144_S1543	AlphaWT_24h	AlphaWT_24h.3	3655.05672732383	3	1	0	FALSE	0	Experiment 3
P16144_S1543	IC19_10h	IC19_10h.1	3758.56421650148	3	1	0	FALSE	0	Experiment 3
P16144_S1543	IC19_10h	IC19_10h.2	1725.45434071011	3	1	0	FALSE	0	Experiment 3
P16144_S1543	IC19_10h	IC19_10h.3	7331.99720503281	3	1	0	FALSE	0	Experiment 3
P16144_S1543	IC19_24h	IC19_24h.1	2080.45450690908	3	1	0	FALSE	0	Experiment 3
P16144_S1543	IC19_24h	IC19_24h.2	897.999443493856	3	1	0	FALSE	0	Experiment 3
P16144_S1543	Mock_10h	Mock_10h.1	11300.27714821	3	1	0	FALSE	0	Experiment 3
P16144_S1543	Mock_10h	Mock_10h.2	9690.79590515735	3	1	0	FALSE	0	Experiment 3
P16144_S1543	Mock_10h	Mock_10h.3	10854.2191922208	3	1	0	FALSE	0	Experiment 3
P16144_S1543	Mock_24h	Mock_24h.1	1801.92144523393	3	1	0	FALSE	0	Experiment 3
P16144_S1543	Mock_24h	Mock_24h.2	2147.08643472449	3	1	0	FALSE	0	Experiment 3
P16144_S1543	Mock_24h	Mock_24h.3	2246.55234744796	3	1	0	FALSE	0	Experiment 3
P16144_S1543	PolyIC_10h	PolyIC_10h.1	5024.53260278632	3	1	0	FALSE	0	Experiment 3
P16144_S1543	PolyIC_10h	PolyIC_10h.2	3639.39955417095	3	1	0	FALSE	0	Experiment 3
P16144_S1543	PolyIC_10h	PolyIC_10h.3	1929.8711559246	3	1	0	FALSE	0	Experiment 3
P16144_S1543	PolyIC_24h	PolyIC_24h.1	204.271812596317	3	1	0	FALSE	0	Experiment 3
P16144_S1543	PolyIC_24h	PolyIC_24h.2	423.208458818518	3	1	0	FALSE	0	Experiment 3
P16144_S1543	PolyIC_24h	PolyIC_24h.3	982.501197801347	3	1	0	FALSE	0	Experiment 3
P16144_S1543	VIC_10h	VIC_10h.1	9591.85782434191	3	1	0	FALSE	0	Experiment 3
P16144_S1543	VIC_10h	VIC_10h.2	8179.03489878525	3	1	0	FALSE	0	Experiment 3
P16144_S1543	VIC_10h	VIC_10h.3	7501.55914575023	3	1	0	FALSE	0	Experiment 3
P16144_S1543	VIC_24h	VIC_24h.1	3051.46925502636	3	1	0	FALSE	0	Experiment 3
P16144_S1543	VIC_24h	VIC_24h.2	3007.5767077261	3	1	0	FALSE	0	Experiment 3
P16144_S1543	VIC_24h	VIC_24h.3	98.5489291600862	3	1	0	FALSE	0	Experiment 3
P16144_S1547	AlphaOrf6KO_10h	AlphaOrf6KO_10h.1	3500.68692963397	3	1	0	FALSE	0	Experiment 3
P16144_S1547	AlphaOrf6KO_10h	AlphaOrf6KO_10h.2	5350.66317849239	3	1	0	FALSE	0	Experiment 3
P16144_S1547	AlphaOrf6KO_10h	AlphaOrf6KO_10h.3	2624.67523686373	3	1	0	FALSE	0	Experiment 3
P16144_S1547	AlphaOrf6KO_24h	AlphaOrf6KO_24h.1	3140.59049344694	3	1	0	FALSE	0	Experiment 3
P16144_S1547	AlphaOrf6KO_24h	AlphaOrf6KO_24h.2	2776.10658317343	3	1	0	FALSE	0	Experiment 3
P16144_S1547	AlphaOrf6KO_24h	AlphaOrf6KO_24h.3	2393.35194747719	3	1	0	FALSE	0	Experiment 3
P16144_S1547	AlphaWT_10h	AlphaWT_10h.1	6758.90978839312	3	1	0	FALSE	0	Experiment 3
P16144_S1547	AlphaWT_10h	AlphaWT_10h.2	3186.10902708864	3	1	0	FALSE	0	Experiment 3
P16144_S1547	AlphaWT_10h	AlphaWT_10h.3	4288.09613624991	3	1	0	FALSE	0	Experiment 3
P16144_S1547	AlphaWT_24h	AlphaWT_24h.1	4070.58739166462	3	1	0	FALSE	0	Experiment 3
P16144_S1547	AlphaWT_24h	AlphaWT_24h.2	3602.48948766094	3	1	0	FALSE	0	Experiment 3
P16144_S1547	AlphaWT_24h	AlphaWT_24h.3	3410.58874740537	3	1	0	FALSE	0	Experiment 3
P16144_S1547	IC19_10h	IC19_10h.1	3037.58328155056	3	1	0	FALSE	0	Experiment 3
P16144_S1547	IC19_10h	IC19_10h.2	1383.79430146593	3	1	0	FALSE	0	Experiment 3
P16144_S1547	IC19_10h	IC19_10h.3	7497.71637518869	3	1	0	FALSE	0	Experiment 3
P16144_S1547	IC19_24h	IC19_24h.1	1660.65687235805	3	1	0	FALSE	0	Experiment 3
P16144_S1547	IC19_24h	IC19_24h.2	1121.53900724103	3	1	0	FALSE	0	Experiment 3
P16144_S1547	IC19_24h	IC19_24h.3	1404.33148483967	3	1	0	FALSE	0	Experiment 3
P16144_S1547	Mock_10h	Mock_10h.1	10135.8429768663	3	1	0	FALSE	0	Experiment 3
P16144_S1547	Mock_10h	Mock_10h.2	8828.74112707088	3	1	0	FALSE	0	Experiment 3
P16144_S1547	Mock_10h	Mock_10h.3	11144.8276008562	3	1	0	FALSE	0	Experiment 3
P16144_S1547	Mock_24h	Mock_24h.1	2221.28666195822	3	1	0	FALSE	0	Experiment 3
P16144_S1547	Mock_24h	Mock_24h.2	2475.64839252791	3	1	0	FALSE	0	Experiment 3
P16144_S1547	Mock_24h	Mock_24h.3	2673.77543263703	3	1	0	FALSE	0	Experiment 3
P16144_S1547	PolyIC_10h	PolyIC_10h.1	4612.24926572721	3	1	0	FALSE	0	Experiment 3
P16144_S1547	PolyIC_10h	PolyIC_10h.2	4019.6558489626	3	1	0	FALSE	0	Experiment 3
P16144_S1547	PolyIC_10h	PolyIC_10h.3	1524.72513035278	3	1	0	FALSE	0	Experiment 3
P16144_S1547	PolyIC_24h	PolyIC_24h.1	4463.22640036679	3	1	0	FALSE	0	Experiment 3
P16144_S1547	PolyIC_24h	PolyIC_24h.2	653.94440387918	3	1	0	FALSE	0	Experiment 3
P16144_S1547	PolyIC_24h	PolyIC_24h.3	1163.55502817501	3	1	0	FALSE	0	Experiment 3
P16144_S1547	VIC_10h	VIC_10h.1	8565.59776633019	3	1	0	FALSE	0	Experiment 3
P16144_S1547	VIC_10h	VIC_10h.2	7134.02027199509	3	1	0	FALSE	0	Experiment 3
P16144_S1547	VIC_10h	VIC_10h.3	7266.29768766173	3	1	0	FALSE	0	Experiment 3
P16144_S1547	VIC_24h	VIC_24h.1	2686.87477561181	3	1	0	FALSE	0	Experiment 3
P16144_S1547	VIC_24h	VIC_24h.2	3047.06434956506	3	1	0	FALSE	0	Experiment 3
P16144_S1547	VIC_24h	VIC_24h.3	150.301508089768	3	1	0	FALSE	0	Experiment 3
P16144_S1696	AlphaOrf6KO_10h	AlphaOrf6KO_10h.1	25330.8783712246	3	1	0	FALSE	0	Experiment 3
P16144_S1696	AlphaOrf6KO_10h	AlphaOrf6KO_10h.2	27493.2163394476	3	1	0	FALSE	0	Experiment 3
P16144_S1696	AlphaOrf6KO_10h	AlphaOrf6KO_10h.3	17196.5824550469	3	1	0	FALSE	0	Experiment 3
P16144_S1696	AlphaOrf6KO_24h	AlphaOrf6KO_24h.1	26449.2188289046	3	1	0	FALSE	0	Experiment 3
P16144_S1696	AlphaOrf6KO_24h	AlphaOrf6KO_24h.2	23260.9561414704	3	1	0	FALSE	0	Experiment 3
P16144_S1696	AlphaOrf6KO_24h	AlphaOrf6KO_24h.3	13359.4615734308	3	1	0	FALSE	0	Experiment 3
P16144_S1696	AlphaWT_10h	AlphaWT_10h.1	38196.0257089656	3	1	0	FALSE	0	Experiment 3
P16144_S1696	AlphaWT_10h	AlphaWT_10h.2	30380.7153551852	3	1	0	FALSE	0	Experiment 3
P16144_S1696	AlphaWT_10h	AlphaWT_10h.3	24101.9160728726	3	1	0	FALSE	0	Experiment 3
P16144_S1696	AlphaWT_24h	AlphaWT_24h.1	28479.3649603611	3	1	0	FALSE	0	Experiment 3
P16144_S1696	AlphaWT_24h	AlphaWT_24h.2	17660.0398309999	3	1	0	FALSE	0	Experiment 3
P16144_S1696	AlphaWT_24h	AlphaWT_24h.3	23838.2605353649	3	1	0	FALSE	0	Experiment 3
P16144_S1696	IC19_10h	IC19_10h.1	44421.8497424799	3	1	0	FALSE	0	Experiment 3
P16144_S1696	IC19_10h	IC19_10h.2	43537.5776089536	3	1	0	FALSE	0	Experiment 3
P16144_S1696	IC19_10h	IC19_10h.3	46037.6364957175	3	1	0	FALSE	0	Experiment 3
P16144_S1696	IC19_24h	IC19_24h.1	18507.5604407692	3	1	0	FALSE	0	Experiment 3
P16144_S1696	IC19_24h	IC19_24h.2	14773.8267512417	3	1	0	FALSE	0	Experiment 3
P16144_S1696	IC19_24h	IC19_24h.3	15900.490282772	3	1	0	FALSE	0	Experiment 3
P16144_S1696	Mock_10h	Mock_10h.1	63232.9773446477	3	1	0	FALSE	0	Experiment 3
P16144_S1696	Mock_10h	Mock_10h.2	38942.1207657749	3	1	0	FALSE	0	Experiment 3
P16144_S1696	Mock_10h	Mock_10h.3	45201.9108451323	3	1	0	FALSE	0	Experiment 3
P16144_S1696	Mock_24h	Mock_24h.1	14586.9428945414	3	1	0	FALSE	0	Experiment 3
P16144_S1696	Mock_24h	Mock_24h.2	19522.390665256	3	1	0	FALSE	0	Experiment 3
P16144_S1696	Mock_24h	Mock_24h.3	9451.11863070446	3	1	0	FALSE	0	Experiment 3
P16144_S1696	PolyIC_10h	PolyIC_10h.1	28354.1958117889	3	1	0	FALSE	0	Experiment 3
P16144_S1696	PolyIC_10h	PolyIC_10h.2	24375.1896542274	3	1	0	FALSE	0	Experiment 3
P16144_S1696	PolyIC_10h	PolyIC_10h.3	22291.630237083	3	1	0	FALSE	0	Experiment 3
P16144_S1696	PolyIC_24h	PolyIC_24h.1	24377.1801562945	3	1	0	FALSE	0	Experiment 3
P16144_S1696	PolyIC_24h	PolyIC_24h.2	13569.6919434452	3	1	0	FALSE	0	Experiment 3
P16144_S1696	PolyIC_24h	PolyIC_24h.3	18787.8289589049	3	1	0	FALSE	0	Experiment 3
P16144_S1696	VIC_10h	VIC_10h.1	38028.2983214757	3	1	0	FALSE	0	Experiment 3
P16144_S1696	VIC_10h	VIC_10h.2	39082.5574023284	3	1	0	FALSE	0	Experiment 3
P16144_S1696	VIC_10h	VIC_10h.3	39582.8835076134	3	1	0	FALSE	0	Experiment 3
P16144_S1696	VIC_24h	VIC_24h.1	20042.4813607258	3	1	0	FALSE	0	Experiment 3
P16144_S1696	VIC_24h	VIC_24h.2	13681.9487929695	3	1	0	FALSE	0	Experiment 3
P16144_S1696	VIC_24h	VIC_24h.3	13343.9287731162	3	1	0	FALSE	0	Experiment 3
P16144_T1455	AlphaOrf6KO_10h	AlphaOrf6KO_10h.1	556278.153560904	3	1	0	FALSE	0	Experiment 3
P16144_T1455	AlphaOrf6KO_10h	AlphaOrf6KO_10h.2	521049.811158995	3	1	0	FALSE	0	Experiment 3
P16144_T1455	AlphaOrf6KO_10h	AlphaOrf6KO_10h.3	437027.2799371	3	1	0	FALSE	0	Experiment 3
P16144_T1455	AlphaOrf6KO_24h	AlphaOrf6KO_24h.1	514807.986506973	3	1	0	FALSE	0	Experiment 3
P16144_T1455	AlphaOrf6KO_24h	AlphaOrf6KO_24h.2	484741.872050076	3	1	0	FALSE	0	Experiment 3
P16144_T1455	AlphaOrf6KO_24h	AlphaOrf6KO_24h.3	448966.992383099	3	1	0	FALSE	0	Experiment 3
P16144_T1455	AlphaWT_10h	AlphaWT_10h.1	496804.336802068	3	1	0	FALSE	0	Experiment 3
P16144_T1455	AlphaWT_10h	AlphaWT_10h.2	413636.628963482	3	1	0	FALSE	0	Experiment 3
P16144_T1455	AlphaWT_10h	AlphaWT_10h.3	383622.401115417	3	1	0	FALSE	0	Experiment 3
P16144_T1455	AlphaWT_24h	AlphaWT_24h.1	426610.650060744	3	1	0	FALSE	0	Experiment 3
P16144_T1455	AlphaWT_24h	AlphaWT_24h.2	400666.399991272	3	1	0	FALSE	0	Experiment 3
P16144_T1455	AlphaWT_24h	AlphaWT_24h.3	405257.408324237	3	1	0	FALSE	0	Experiment 3
P16144_T1455	IC19_10h	IC19_10h.1	496304.825825314	3	1	0	FALSE	0	Experiment 3
P16144_T1455	IC19_10h	IC19_10h.2	488597.799812226	3	1	0	FALSE	0	Experiment 3
P16144_T1455	IC19_10h	IC19_10h.3	500049.728554772	3	1	0	FALSE	0	Experiment 3
P16144_T1455	IC19_24h	IC19_24h.1	444065.557461948	3	1	0	FALSE	0	Experiment 3
P16144_T1455	IC19_24h	IC19_24h.2	461934.236149842	3	1	0	FALSE	0	Experiment 3
P16144_T1455	IC19_24h	IC19_24h.3	450677.634595631	3	1	0	FALSE	0	Experiment 3
P16144_T1455	Mock_10h	Mock_10h.1	479723.048601631	3	1	0	FALSE	0	Experiment 3
P16144_T1455	Mock_10h	Mock_10h.2	404624.847083294	3	1	0	FALSE	0	Experiment 3
P16144_T1455	Mock_10h	Mock_10h.3	442737.729056164	3	1	0	FALSE	0	Experiment 3
P16144_T1455	Mock_24h	Mock_24h.1	495225.409735545	3	1	0	FALSE	0	Experiment 3
P16144_T1455	Mock_24h	Mock_24h.2	432491.989735737	3	1	0	FALSE	0	Experiment 3
P16144_T1455	Mock_24h	Mock_24h.3	493477.252323264	3	1	0	FALSE	0	Experiment 3
P16144_T1455	PolyIC_10h	PolyIC_10h.1	468004.022118451	3	1	0	FALSE	0	Experiment 3
P16144_T1455	PolyIC_10h	PolyIC_10h.2	450485.733257918	3	1	0	FALSE	0	Experiment 3
P16144_T1455	PolyIC_10h	PolyIC_10h.3	409782.109829953	3	1	0	FALSE	0	Experiment 3
P16144_T1455	PolyIC_24h	PolyIC_24h.1	327029.401234577	3	1	0	FALSE	0	Experiment 3
P16144_T1455	PolyIC_24h	PolyIC_24h.2	304381.68284204	3	1	0	FALSE	0	Experiment 3
P16144_T1455	PolyIC_24h	PolyIC_24h.3	416287.932355262	3	1	0	FALSE	0	Experiment 3
P16144_T1455	VIC_10h	VIC_10h.1	468144.885467554	3	1	0	FALSE	0	Experiment 3
P16144_T1455	VIC_10h	VIC_10h.2	417924.699892749	3	1	0	FALSE	0	Experiment 3
P16144_T1455	VIC_10h	VIC_10h.3	392241.042536354	3	1	0	FALSE	0	Experiment 3
P16144_T1455	VIC_24h	VIC_24h.1	465812.11348419	3	1	0	FALSE	0	Experiment 3
P16144_T1455	VIC_24h	VIC_24h.2	408332.986988336	3	1	0	FALSE	0	Experiment 3
P16144_T1455	VIC_24h	VIC_24h.3	214828.718247225	3	1	0	FALSE	0	Experiment 3
P16144_T1455;P16144_S1457	AlphaOrf6KO_10h	AlphaOrf6KO_10h.1	56411.587008685	6	2	0	FALSE	0	Experiment 3
P16144_T1455;P16144_S1457	AlphaOrf6KO_10h	AlphaOrf6KO_10h.2	58921.5611348771	6	2	0	FALSE	0	Experiment 3
P16144_T1455;P16144_S1457	AlphaOrf6KO_10h	AlphaOrf6KO_10h.3	53542.2582179528	6	2	0	FALSE	0	Experiment 3
P16144_T1455;P16144_S1457	AlphaOrf6KO_24h	AlphaOrf6KO_24h.1	41310.1342516258	6	2	0	FALSE	0	Experiment 3
P16144_T1455;P16144_S1457	AlphaOrf6KO_24h	AlphaOrf6KO_24h.2	38104.9849961357	6	2	0	FALSE	0	Experiment 3
P16144_T1455;P16144_S1457	AlphaOrf6KO_24h	AlphaOrf6KO_24h.3	41190.8668172805	6	2	0	FALSE	0	Experiment 3
P16144_T1455;P16144_S1457	AlphaWT_10h	AlphaWT_10h.1	65858.0617222659	6	2	0	FALSE	0	Experiment 3
P16144_T1455;P16144_S1457	AlphaWT_10h	AlphaWT_10h.2	56932.7176309896	6	2	0	FALSE	0	Experiment 3
P16144_T1455;P16144_S1457	AlphaWT_10h	AlphaWT_10h.3	54099.9681204374	6	2	0	FALSE	0	Experiment 3
P16144_T1455;P16144_S1457	AlphaWT_24h	AlphaWT_24h.1	33814.1126136573	6	2	0	FALSE	0	Experiment 3
P16144_T1455;P16144_S1457	AlphaWT_24h	AlphaWT_24h.2	40678.8065490413	6	2	0	FALSE	0	Experiment 3
P16144_T1455;P16144_S1457	AlphaWT_24h	AlphaWT_24h.3	60056.9593567487	6	2	0	FALSE	0	Experiment 3
P16144_T1455;P16144_S1457	IC19_10h	IC19_10h.1	56785.3554480739	6	2	0	FALSE	0	Experiment 3
P16144_T1455;P16144_S1457	IC19_10h	IC19_10h.2	49726.7408871328	6	2	0	FALSE	0	Experiment 3
P16144_T1455;P16144_S1457	IC19_10h	IC19_10h.3	49322.5063448713	6	2	0	FALSE	0	Experiment 3
P16144_T1455;P16144_S1457	IC19_24h	IC19_24h.1	36188.7147940256	6	2	0	FALSE	0	Experiment 3
P16144_T1455;P16144_S1457	IC19_24h	IC19_24h.2	29533.6413763872	6	2	0	FALSE	0	Experiment 3
P16144_T1455;P16144_S1457	IC19_24h	IC19_24h.3	30690.9750042296	6	2	0	FALSE	0	Experiment 3
P16144_T1455;P16144_S1457	Mock_10h	Mock_10h.1	403.90735389389	6	1	0.5	TRUE	0	Experiment 3
P16144_T1455;P16144_S1457	Mock_10h	Mock_10h.2	3502.58101170684	6	2	0	FALSE	0	Experiment 3
P16144_T1455;P16144_S1457	Mock_10h	Mock_10h.3	24116.0251854569	6	2	0	FALSE	0	Experiment 3
P16144_T1455;P16144_S1457	Mock_24h	Mock_24h.1	42728.782922968	6	2	0	FALSE	0	Experiment 3
P16144_T1455;P16144_S1457	Mock_24h	Mock_24h.2	43886.9072690084	6	2	0	FALSE	0	Experiment 3
P16144_T1455;P16144_S1457	Mock_24h	Mock_24h.3	47026.4187014992	6	2	0	FALSE	0	Experiment 3
P16144_T1455;P16144_S1457	PolyIC_10h	PolyIC_10h.1	52946.3873490476	6	2	0	FALSE	0	Experiment 3
P16144_T1455;P16144_S1457	PolyIC_10h	PolyIC_10h.2	54431.9905259674	6	2	0	FALSE	0	Experiment 3
P16144_T1455;P16144_S1457	PolyIC_10h	PolyIC_10h.3	55504.6733213912	6	2	0	FALSE	0	Experiment 3
P16144_T1455;P16144_S1457	PolyIC_24h	PolyIC_24h.1	38872.5735506324	6	2	0	FALSE	0	Experiment 3
P16144_T1455;P16144_S1457	PolyIC_24h	PolyIC_24h.2	36200.733112806	6	2	0	FALSE	0	Experiment 3
P16144_T1455;P16144_S1457	PolyIC_24h	PolyIC_24h.3	49751.5966098268	6	2	0	FALSE	0	Experiment 3
P16144_T1455;P16144_S1457	VIC_10h	VIC_10h.1	19289.7217182725	6	2	0	FALSE	0	Experiment 3
P16144_T1455;P16144_S1457	VIC_10h	VIC_10h.2	45160.8025838769	6	2	0	FALSE	0	Experiment 3
P16144_T1455;P16144_S1457	VIC_10h	VIC_10h.3	45455.048312998	6	2	0	FALSE	0	Experiment 3
P16144_T1455;P16144_S1457	VIC_24h	VIC_24h.1	46084.8061450473	6	2	0	FALSE	0	Experiment 3
P16144_T1455;P16144_S1457	VIC_24h	VIC_24h.2	33183.0724196061	6	2	0	FALSE	0	Experiment 3
P16144_T1455;P16144_S1457	VIC_24h	VIC_24h.3	62119.7493621135	6	2	0	FALSE	0	Experiment 3
P16144_T1462	AlphaOrf6KO_10h	AlphaOrf6KO_10h.1	97291.8823878698	6	2	0	FALSE	0	Experiment 3
P16144_T1462	AlphaOrf6KO_10h	AlphaOrf6KO_10h.2	76369.1635987423	6	2	0	FALSE	0	Experiment 3
P16144_T1462	AlphaOrf6KO_10h	AlphaOrf6KO_10h.3	38006.7209092845	6	2	0	FALSE	0	Experiment 3
P16144_T1462	AlphaOrf6KO_24h	AlphaOrf6KO_24h.1	92055.6191108937	6	2	0	FALSE	0	Experiment 3
P16144_T1462	AlphaOrf6KO_24h	AlphaOrf6KO_24h.2	78468.7061806052	6	2	0	FALSE	0	Experiment 3
P16144_T1462	AlphaOrf6KO_24h	AlphaOrf6KO_24h.3	65462.2713528551	6	2	0	FALSE	0	Experiment 3
P16144_T1462	AlphaWT_10h	AlphaWT_10h.1	97849.959653614	6	2	0	FALSE	0	Experiment 3
P16144_T1462	AlphaWT_10h	AlphaWT_10h.2	74978.7348335921	6	2	0	FALSE	0	Experiment 3
P16144_T1462	AlphaWT_10h	AlphaWT_10h.3	55086.1170769225	6	2	0	FALSE	0	Experiment 3
P16144_T1462	AlphaWT_24h	AlphaWT_24h.1	85275.9173080211	6	2	0	FALSE	0	Experiment 3
P16144_T1462	AlphaWT_24h	AlphaWT_24h.2	53969.59222238	6	2	0	FALSE	0	Experiment 3
P16144_T1462	AlphaWT_24h	AlphaWT_24h.3	44614.3617257242	6	2	0	FALSE	0	Experiment 3
P16144_T1462	IC19_10h	IC19_10h.1	104001.840925361	6	2	0	FALSE	0	Experiment 3
P16144_T1462	IC19_10h	IC19_10h.2	93341.5337500276	6	2	0	FALSE	0	Experiment 3
P16144_T1462	IC19_10h	IC19_10h.3	121542.720002002	6	2	0	FALSE	0	Experiment 3
P16144_T1462	IC19_24h	IC19_24h.1	80428.9361965171	6	2	0	FALSE	0	Experiment 3
P16144_T1462	IC19_24h	IC19_24h.2	65044.5585400219	6	2	0	FALSE	0	Experiment 3
P16144_T1462	IC19_24h	IC19_24h.3	57158.1076020816	6	2	0	FALSE	0	Experiment 3
P16144_T1462	Mock_10h	Mock_10h.1	103687.698154299	6	2	0	FALSE	0	Experiment 3
P16144_T1462	Mock_10h	Mock_10h.2	75757.3553127235	6	2	0	FALSE	0	Experiment 3
P16144_T1462	Mock_10h	Mock_10h.3	86103.7988787681	6	2	0	FALSE	0	Experiment 3
P16144_T1462	Mock_24h	Mock_24h.1	56423.2452385018	6	2	0	FALSE	0	Experiment 3
P16144_T1462	Mock_24h	Mock_24h.2	66100.5536508798	6	2	0	FALSE	0	Experiment 3
P16144_T1462	Mock_24h	Mock_24h.3	62537.5255320112	6	2	0	FALSE	0	Experiment 3
P16144_T1462	PolyIC_10h	PolyIC_10h.1	69467.1460640638	6	2	0	FALSE	0	Experiment 3
P16144_T1462	PolyIC_10h	PolyIC_10h.2	54799.5992063059	6	2	0	FALSE	0	Experiment 3
P16144_T1462	PolyIC_10h	PolyIC_10h.3	40120.9014966195	6	2	0	FALSE	0	Experiment 3
P16144_T1462	PolyIC_24h	PolyIC_24h.1	40467.8931414784	6	2	0	FALSE	0	Experiment 3
P16144_T1462	PolyIC_24h	PolyIC_24h.2	60209.1236246156	6	2	0	FALSE	0	Experiment 3
P16144_T1462	PolyIC_24h	PolyIC_24h.3	38888.7051271085	6	2	0	FALSE	0	Experiment 3
P16144_T1462	VIC_10h	VIC_10h.1	96482.4477433867	6	2	0	FALSE	0	Experiment 3
P16144_T1462	VIC_10h	VIC_10h.2	85709.3189875471	6	2	0	FALSE	0	Experiment 3
P16144_T1462	VIC_10h	VIC_10h.3	82648.2872195582	6	2	0	FALSE	0	Experiment 3
P16144_T1462	VIC_24h	VIC_24h.1	103058.173333573	6	2	0	FALSE	0	Experiment 3
P16144_T1462	VIC_24h	VIC_24h.2	64233.0810528344	6	2	0	FALSE	0	Experiment 3
P16144_T1462	VIC_24h	VIC_24h.3	21355.640114924	6	2	0	FALSE	0	Experiment 3
P16144_T1463	AlphaOrf6KO_10h	AlphaOrf6KO_10h.1	98608.8284443002	3	1	0	FALSE	0	Experiment 3
P16144_T1463	AlphaOrf6KO_10h	AlphaOrf6KO_10h.2	82161.2167697931	3	1	0	FALSE	0	Experiment 3
P16144_T1463	AlphaOrf6KO_10h	AlphaOrf6KO_10h.3	43145.3599811965	3	1	0	FALSE	0	Experiment 3
P16144_T1463	AlphaOrf6KO_24h	AlphaOrf6KO_24h.1	94865.8881064829	3	1	0	FALSE	0	Experiment 3
P16144_T1463	AlphaOrf6KO_24h	AlphaOrf6KO_24h.2	82614.0132588411	3	1	0	FALSE	0	Experiment 3
P16144_T1463	AlphaOrf6KO_24h	AlphaOrf6KO_24h.3	67188.2082813496	3	1	0	FALSE	0	Experiment 3
P16144_T1463	AlphaWT_10h	AlphaWT_10h.1	91313.1002673103	3	1	0	FALSE	0	Experiment 3
P16144_T1463	AlphaWT_10h	AlphaWT_10h.2	74036.9265918296	3	1	0	FALSE	0	Experiment 3
P16144_T1463	AlphaWT_10h	AlphaWT_10h.3	46171.2450477535	3	1	0	FALSE	0	Experiment 3
P16144_T1463	AlphaWT_24h	AlphaWT_24h.1	85469.4235586721	3	1	0	FALSE	0	Experiment 3
P16144_T1463	AlphaWT_24h	AlphaWT_24h.2	56018.5040511927	3	1	0	FALSE	0	Experiment 3
P16144_T1463	AlphaWT_24h	AlphaWT_24h.3	42565.2353481924	3	1	0	FALSE	0	Experiment 3
P16144_T1463	IC19_10h	IC19_10h.1	99489.0917158633	3	1	0	FALSE	0	Experiment 3
P16144_T1463	IC19_10h	IC19_10h.2	88905.1192744798	3	1	0	FALSE	0	Experiment 3
P16144_T1463	IC19_10h	IC19_10h.3	117094.418176779	3	1	0	FALSE	0	Experiment 3
P16144_T1463	IC19_24h	IC19_24h.1	88154.7780786583	3	1	0	FALSE	0	Experiment 3
P16144_T1463	IC19_24h	IC19_24h.2	77094.4262783343	3	1	0	FALSE	0	Experiment 3
P16144_T1463	IC19_24h	IC19_24h.3	68153.0984483884	3	1	0	FALSE	0	Experiment 3
P16144_T1463	Mock_10h	Mock_10h.1	72068.8753414797	3	1	0	FALSE	0	Experiment 3
P16144_T1463	Mock_10h	Mock_10h.2	59159.1563336927	3	1	0	FALSE	0	Experiment 3
P16144_T1463	Mock_10h	Mock_10h.3	63206.15304885	3	1	0	FALSE	0	Experiment 3
P16144_T1463	Mock_24h	Mock_24h.1	48183.9080877616	3	1	0	FALSE	0	Experiment 3
P16144_T1463	Mock_24h	Mock_24h.2	69803.8689871591	3	1	0	FALSE	0	Experiment 3
P16144_T1463	Mock_24h	Mock_24h.3	64851.5756586611	3	1	0	FALSE	0	Experiment 3
P16144_T1463	PolyIC_10h	PolyIC_10h.1	67419.6536447434	3	1	0	FALSE	0	Experiment 3
P16144_T1463	PolyIC_10h	PolyIC_10h.2	58469.9060378137	3	1	0	FALSE	0	Experiment 3
P16144_T1463	PolyIC_10h	PolyIC_10h.3	39563.3925962923	3	1	0	FALSE	0	Experiment 3
P16144_T1463	PolyIC_24h	PolyIC_24h.1	50964.6406524123	3	1	0	FALSE	0	Experiment 3
P16144_T1463	PolyIC_24h	PolyIC_24h.2	74402.8770102474	3	1	0	FALSE	0	Experiment 3
P16144_T1463	PolyIC_24h	PolyIC_24h.3	52142.5679974904	3	1	0	FALSE	0	Experiment 3
P16144_T1463	VIC_10h	VIC_10h.1	76950.4133920907	3	1	0	FALSE	0	Experiment 3
P16144_T1463	VIC_10h	VIC_10h.2	77234.3998975752	3	1	0	FALSE	0	Experiment 3
P16144_T1463	VIC_10h	VIC_10h.3	71947.0054655535	3	1	0	FALSE	0	Experiment 3
P16144_T1463	VIC_24h	VIC_24h.1	98285.2173406068	3	1	0	FALSE	0	Experiment 3
P16144_T1463	VIC_24h	VIC_24h.2	67211.4167495387	3	1	0	FALSE	0	Experiment 3
P16144_T1463	VIC_24h	VIC_24h.3	15783.2480994102	3	1	0	FALSE	0	Experiment 3
P16144_T1471	AlphaOrf6KO_10h	AlphaOrf6KO_10h.1	104387.819900527	3	1	0	FALSE	0	Experiment 3
P16144_T1471	AlphaOrf6KO_10h	AlphaOrf6KO_10h.2	88267.6599368729	3	1	0	FALSE	0	Experiment 3
P16144_T1471	AlphaOrf6KO_10h	AlphaOrf6KO_10h.3	41770.5548536003	3	1	0	FALSE	0	Experiment 3
P16144_T1471	AlphaOrf6KO_24h	AlphaOrf6KO_24h.1	97133.1985975658	3	1	0	FALSE	0	Experiment 3
P16144_T1471	AlphaOrf6KO_24h	AlphaOrf6KO_24h.2	89158.2242615587	3	1	0	FALSE	0	Experiment 3
P16144_T1471	AlphaOrf6KO_24h	AlphaOrf6KO_24h.3	71916.1517347238	3	1	0	FALSE	0	Experiment 3
P16144_T1471	AlphaWT_10h	AlphaWT_10h.1	95518.3908016341	3	1	0	FALSE	0	Experiment 3
P16144_T1471	AlphaWT_10h	AlphaWT_10h.2	73243.8639459263	3	1	0	FALSE	0	Experiment 3
P16144_T1471	AlphaWT_10h	AlphaWT_10h.3	48987.5389323551	3	1	0	FALSE	0	Experiment 3
P16144_T1471	AlphaWT_24h	AlphaWT_24h.1	90772.4101274227	3	1	0	FALSE	0	Experiment 3
P16144_T1471	AlphaWT_24h	AlphaWT_24h.2	48970.5237928123	3	1	0	FALSE	0	Experiment 3
P16144_T1471	AlphaWT_24h	AlphaWT_24h.3	41909.9295726176	3	1	0	FALSE	0	Experiment 3
P16144_T1471	IC19_10h	IC19_10h.1	96001.7732809571	3	1	0	FALSE	0	Experiment 3
P16144_T1471	IC19_10h	IC19_10h.2	88649.6268183772	3	1	0	FALSE	0	Experiment 3
P16144_T1471	IC19_10h	IC19_10h.3	120050.789676451	3	1	0	FALSE	0	Experiment 3
P16144_T1471	IC19_24h	IC19_24h.1	92461.8414605007	3	1	0	FALSE	0	Experiment 3
P16144_T1471	IC19_24h	IC19_24h.2	80851.9125234366	3	1	0	FALSE	0	Experiment 3
P16144_T1471	IC19_24h	IC19_24h.3	71810.6366506934	3	1	0	FALSE	0	Experiment 3
P16144_T1471	Mock_10h	Mock_10h.1	87723.0384100544	3	1	0	FALSE	0	Experiment 3
P16144_T1471	Mock_10h	Mock_10h.2	50422.7365434696	3	1	0	FALSE	0	Experiment 3
P16144_T1471	Mock_10h	Mock_10h.3	66148.9684647166	3	1	0	FALSE	0	Experiment 3
P16144_T1471	Mock_24h	Mock_24h.1	40605.4285804787	3	1	0	FALSE	0	Experiment 3
P16144_T1471	Mock_24h	Mock_24h.2	72903.9775526944	3	1	0	FALSE	0	Experiment 3
P16144_T1471	Mock_24h	Mock_24h.3	68214.6801141361	3	1	0	FALSE	0	Experiment 3
P16144_T1471	PolyIC_10h	PolyIC_10h.1	70183.3804975839	3	1	0	FALSE	0	Experiment 3
P16144_T1471	PolyIC_10h	PolyIC_10h.2	55166.5132910182	3	1	0	FALSE	0	Experiment 3
P16144_T1471	PolyIC_10h	PolyIC_10h.3	33965.0915525005	3	1	0	FALSE	0	Experiment 3
P16144_T1471	PolyIC_24h	PolyIC_24h.1	55235.0796803144	3	1	0	FALSE	0	Experiment 3
P16144_T1471	PolyIC_24h	PolyIC_24h.2	77437.5262503773	3	1	0	FALSE	0	Experiment 3
P16144_T1471	PolyIC_24h	PolyIC_24h.3	47341.541771756	3	1	0	FALSE	0	Experiment 3
P16144_T1471	VIC_10h	VIC_10h.1	75574.3737675562	3	1	0	FALSE	0	Experiment 3
P16144_T1471	VIC_10h	VIC_10h.2	80103.4061913567	3	1	0	FALSE	0	Experiment 3
P16144_T1471	VIC_10h	VIC_10h.3	73501.2452553417	3	1	0	FALSE	0	Experiment 3
P16144_T1471	VIC_24h	VIC_24h.1	103505.485146171	3	1	0	FALSE	0	Experiment 3
P16144_T1471	VIC_24h	VIC_24h.2	72979.145961569	3	1	0	FALSE	0	Experiment 3
P16144_T1471	VIC_24h	VIC_24h.3	21885.0884914815	3	1	0	FALSE	0	Experiment 3
P16144_T1487	AlphaOrf6KO_10h	AlphaOrf6KO_10h.1	25546.0323396755	3	1	0	FALSE	0	Experiment 3
P16144_T1487	AlphaOrf6KO_10h	AlphaOrf6KO_10h.2	21459.0120066196	3	1	0	FALSE	0	Experiment 3
P16144_T1487	AlphaOrf6KO_10h	AlphaOrf6KO_10h.3	10136.6886034996	3	1	0	FALSE	0	Experiment 3
P16144_T1487	AlphaOrf6KO_24h	AlphaOrf6KO_24h.1	69011.5342423136	3	1	0	FALSE	0	Experiment 3
P16144_T1487	AlphaOrf6KO_24h	AlphaOrf6KO_24h.2	65248.5163314853	3	1	0	FALSE	0	Experiment 3
P16144_T1487	AlphaOrf6KO_24h	AlphaOrf6KO_24h.3	59349.5217645802	3	1	0	FALSE	0	Experiment 3
P16144_T1487	AlphaWT_10h	AlphaWT_10h.1	33606.7853890815	3	1	0	FALSE	0	Experiment 3
P16144_T1487	AlphaWT_10h	AlphaWT_10h.2	23365.1328882404	3	1	0	FALSE	0	Experiment 3
P16144_T1487	AlphaWT_10h	AlphaWT_10h.3	21317.2292209209	3	1	0	FALSE	0	Experiment 3
P16144_T1487	AlphaWT_24h	AlphaWT_24h.1	89675.0588063323	3	1	0	FALSE	0	Experiment 3
P16144_T1487	AlphaWT_24h	AlphaWT_24h.2	80078.9568537827	3	1	0	FALSE	0	Experiment 3
P16144_T1487	AlphaWT_24h	AlphaWT_24h.3	82208.1514964816	3	1	0	FALSE	0	Experiment 3
P16144_T1487	IC19_10h	IC19_10h.1	50763.9380948331	3	1	0	FALSE	0	Experiment 3
P16144_T1487	IC19_10h	IC19_10h.2	48281.3245059118	3	1	0	FALSE	0	Experiment 3
P16144_T1487	IC19_10h	IC19_10h.3	53655.3683938134	3	1	0	FALSE	0	Experiment 3
P16144_T1487	IC19_24h	IC19_24h.1	44096.5360824262	3	1	0	FALSE	0	Experiment 3
P16144_T1487	IC19_24h	IC19_24h.2	37678.8919061101	3	1	0	FALSE	0	Experiment 3
P16144_T1487	IC19_24h	IC19_24h.3	39128.6853851144	3	1	0	FALSE	0	Experiment 3
P16144_T1487	Mock_10h	Mock_10h.1	125083.455152561	3	1	0	FALSE	0	Experiment 3
P16144_T1487	Mock_10h	Mock_10h.2	60548.814295733	3	1	0	FALSE	0	Experiment 3
P16144_T1487	Mock_10h	Mock_10h.3	79711.5863160669	3	1	0	FALSE	0	Experiment 3
P16144_T1487	Mock_24h	Mock_24h.1	44102.8673014374	3	1	0	FALSE	0	Experiment 3
P16144_T1487	Mock_24h	Mock_24h.2	43895.2767070743	3	1	0	FALSE	0	Experiment 3
P16144_T1487	Mock_24h	Mock_24h.3	40297.4167963716	3	1	0	FALSE	0	Experiment 3
P16144_T1487	PolyIC_10h	PolyIC_10h.1	20763.7610923004	3	1	0	FALSE	0	Experiment 3
P16144_T1487	PolyIC_10h	PolyIC_10h.2	18986.0903309869	3	1	0	FALSE	0	Experiment 3
P16144_T1487	PolyIC_10h	PolyIC_10h.3	18412.6370368823	3	1	0	FALSE	0	Experiment 3
P16144_T1487	PolyIC_24h	PolyIC_24h.1	45260.8986280789	3	1	0	FALSE	0	Experiment 3
P16144_T1487	PolyIC_24h	PolyIC_24h.2	51253.7165797642	3	1	0	FALSE	0	Experiment 3
P16144_T1487	PolyIC_24h	PolyIC_24h.3	53560.0907792217	3	1	0	FALSE	0	Experiment 3
P16144_T1487	VIC_10h	VIC_10h.1	66542.5032765192	3	1	0	FALSE	0	Experiment 3
P16144_T1487	VIC_10h	VIC_10h.2	49117.2931161212	3	1	0	FALSE	0	Experiment 3
P16144_T1487	VIC_10h	VIC_10h.3	47962.4399705348	3	1	0	FALSE	0	Experiment 3
P16144_T1487	VIC_24h	VIC_24h.1	53784.7482413323	3	1	0	FALSE	0	Experiment 3
P16144_T1487	VIC_24h	VIC_24h.2	36859.0233899546	3	1	0	FALSE	0	Experiment 3
P16144_T1487	VIC_24h	VIC_24h.3	29236.0756961498	3	1	0	FALSE	0	Experiment 3
P16144_T1489	AlphaOrf6KO_10h	AlphaOrf6KO_10h.1	25663.8764966228	3	1	0	FALSE	0	Experiment 3
P16144_T1489	AlphaOrf6KO_10h	AlphaOrf6KO_10h.2	21734.6862369612	3	1	0	FALSE	0	Experiment 3
P16144_T1489	AlphaOrf6KO_10h	AlphaOrf6KO_10h.3	10122.9340150252	3	1	0	FALSE	0	Experiment 3
P16144_T1489	AlphaOrf6KO_24h	AlphaOrf6KO_24h.1	69130.5138090852	3	1	0	FALSE	0	Experiment 3
P16144_T1489	AlphaOrf6KO_24h	AlphaOrf6KO_24h.2	65561.6945722672	3	1	0	FALSE	0	Experiment 3
P16144_T1489	AlphaOrf6KO_24h	AlphaOrf6KO_24h.3	59456.5866558429	3	1	0	FALSE	0	Experiment 3
P16144_T1489	AlphaWT_10h	AlphaWT_10h.1	33685.2941408467	3	1	0	FALSE	0	Experiment 3
P16144_T1489	AlphaWT_10h	AlphaWT_10h.2	23879.571723954	3	1	0	FALSE	0	Experiment 3
P16144_T1489	AlphaWT_10h	AlphaWT_10h.3	21359.2081178772	3	1	0	FALSE	0	Experiment 3
P16144_T1489	AlphaWT_24h	AlphaWT_24h.1	89864.5100907375	3	1	0	FALSE	0	Experiment 3
P16144_T1489	AlphaWT_24h	AlphaWT_24h.2	80121.9412077836	3	1	0	FALSE	0	Experiment 3
P16144_T1489	AlphaWT_24h	AlphaWT_24h.3	82124.4685429795	3	1	0	FALSE	0	Experiment 3
P16144_T1489	IC19_10h	IC19_10h.1	50815.827988031	3	1	0	FALSE	0	Experiment 3
P16144_T1489	IC19_10h	IC19_10h.2	48314.3033233409	3	1	0	FALSE	0	Experiment 3
P16144_T1489	IC19_10h	IC19_10h.3	54028.3701605505	3	1	0	FALSE	0	Experiment 3
P16144_T1489	IC19_24h	IC19_24h.1	44267.5802121886	3	1	0	FALSE	0	Experiment 3
P16144_T1489	IC19_24h	IC19_24h.2	37676.242319966	3	1	0	FALSE	0	Experiment 3
P16144_T1489	IC19_24h	IC19_24h.3	39416.0644557975	3	1	0	FALSE	0	Experiment 3
P16144_T1489	Mock_10h	Mock_10h.1	125903.6300632	3	1	0	FALSE	0	Experiment 3
P16144_T1489	Mock_10h	Mock_10h.2	60668.1245360007	3	1	0	FALSE	0	Experiment 3
P16144_T1489	Mock_10h	Mock_10h.3	79827.6385782723	3	1	0	FALSE	0	Experiment 3
P16144_T1489	Mock_24h	Mock_24h.1	44245.8751937017	3	1	0	FALSE	0	Experiment 3
P16144_T1489	Mock_24h	Mock_24h.2	44372.9621233244	3	1	0	FALSE	0	Experiment 3
P16144_T1489	Mock_24h	Mock_24h.3	40466.490134833	3	1	0	FALSE	0	Experiment 3
P16144_T1489	PolyIC_10h	PolyIC_10h.1	20790.0888329021	3	1	0	FALSE	0	Experiment 3
P16144_T1489	PolyIC_10h	PolyIC_10h.2	19259.8992705227	3	1	0	FALSE	0	Experiment 3
P16144_T1489	PolyIC_10h	PolyIC_10h.3	18683.7032129672	3	1	0	FALSE	0	Experiment 3
P16144_T1489	PolyIC_24h	PolyIC_24h.1	44767.4537540903	3	1	0	FALSE	0	Experiment 3
P16144_T1489	PolyIC_24h	PolyIC_24h.2	51350.3277603202	3	1	0	FALSE	0	Experiment 3
P16144_T1489	PolyIC_24h	PolyIC_24h.3	53675.3250360847	3	1	0	FALSE	0	Experiment 3
P16144_T1489	VIC_10h	VIC_10h.1	66565.2940155149	3	1	0	FALSE	0	Experiment 3
P16144_T1489	VIC_10h	VIC_10h.2	49500.8998512545	3	1	0	FALSE	0	Experiment 3
P16144_T1489	VIC_10h	VIC_10h.3	48149.7319501503	3	1	0	FALSE	0	Experiment 3
P16144_T1489	VIC_24h	VIC_24h.1	54008.0430032114	3	1	0	FALSE	0	Experiment 3
P16144_T1489	VIC_24h	VIC_24h.2	36858.7961778648	3	1	0	FALSE	0	Experiment 3
P16144_T1489	VIC_24h	VIC_24h.3	29195.2895210693	3	1	0	FALSE	0	Experiment 3
P16144_T1496;P16144_S1498	AlphaOrf6KO_10h	AlphaOrf6KO_10h.1	40871.4580338826	3	1	0	FALSE	0	Experiment 3
P16144_T1496;P16144_S1498	AlphaOrf6KO_10h	AlphaOrf6KO_10h.2	46030.21503783	3	1	0	FALSE	0	Experiment 3
P16144_T1496;P16144_S1498	AlphaOrf6KO_10h	AlphaOrf6KO_10h.3	31505.5875351624	3	1	0	FALSE	0	Experiment 3
P16144_T1496;P16144_S1498	AlphaOrf6KO_24h	AlphaOrf6KO_24h.1	29707.2697204217	3	1	0	FALSE	0	Experiment 3
P16144_T1496;P16144_S1498	AlphaOrf6KO_24h	AlphaOrf6KO_24h.2	12356.7360059058	3	1	0	FALSE	0	Experiment 3
P16144_T1496;P16144_S1498	AlphaOrf6KO_24h	AlphaOrf6KO_24h.3	28462.1170180328	3	1	0	FALSE	0	Experiment 3
P16144_T1496;P16144_S1498	AlphaWT_10h	AlphaWT_10h.1	31825.1192757419	3	1	0	FALSE	0	Experiment 3
P16144_T1496;P16144_S1498	AlphaWT_10h	AlphaWT_10h.2	32380.5759652665	3	1	0	FALSE	0	Experiment 3
P16144_T1496;P16144_S1498	AlphaWT_10h	AlphaWT_10h.3	35603.9407050737	3	1	0	FALSE	0	Experiment 3
P16144_T1496;P16144_S1498	AlphaWT_24h	AlphaWT_24h.1	23256.8910967253	3	1	0	FALSE	0	Experiment 3
P16144_T1496;P16144_S1498	AlphaWT_24h	AlphaWT_24h.2	17748.3259167234	3	1	0	FALSE	0	Experiment 3
P16144_T1496;P16144_S1498	AlphaWT_24h	AlphaWT_24h.3	33105.852288561	3	1	0	FALSE	0	Experiment 3
P16144_T1496;P16144_S1498	IC19_10h	IC19_10h.1	24857.1367225528	3	1	0	FALSE	0	Experiment 3
P16144_T1496;P16144_S1498	IC19_10h	IC19_10h.2	7815.55056506991	3	1	0	FALSE	0	Experiment 3
P16144_T1496;P16144_S1498	IC19_10h	IC19_10h.3	12244.1902692926	3	1	0	FALSE	0	Experiment 3
P16144_T1496;P16144_S1498	IC19_24h	IC19_24h.1	31793.6633202762	3	1	0	FALSE	0	Experiment 3
P16144_T1496;P16144_S1498	IC19_24h	IC19_24h.2	30129.3609713134	3	1	0	FALSE	0	Experiment 3
P16144_T1496;P16144_S1498	IC19_24h	IC19_24h.3	30995.9081984759	3	1	0	FALSE	0	Experiment 3
P16144_T1496;P16144_S1498	Mock_10h	Mock_10h.1	1121.87208650222	3	1	0	FALSE	0	Experiment 3
P16144_T1496;P16144_S1498	Mock_10h	Mock_10h.2	23614.1769990251	3	1	0	FALSE	0	Experiment 3
P16144_T1496;P16144_S1498	Mock_10h	Mock_10h.3	26146.8019558255	3	1	0	FALSE	0	Experiment 3
P16144_T1496;P16144_S1498	Mock_24h	Mock_24h.1	18792.1308427003	3	1	0	FALSE	0	Experiment 3
P16144_T1496;P16144_S1498	Mock_24h	Mock_24h.2	8449.00750111758	3	1	0	FALSE	0	Experiment 3
P16144_T1496;P16144_S1498	Mock_24h	Mock_24h.3	35910.0545552819	3	1	0	FALSE	0	Experiment 3
P16144_T1496;P16144_S1498	PolyIC_10h	PolyIC_10h.1	27516.5655655791	3	1	0	FALSE	0	Experiment 3
P16144_T1496;P16144_S1498	PolyIC_10h	PolyIC_10h.2	16166.3483614876	3	1	0	FALSE	0	Experiment 3
P16144_T1496;P16144_S1498	PolyIC_10h	PolyIC_10h.3	26499.704584974	3	1	0	FALSE	0	Experiment 3
P16144_T1496;P16144_S1498	PolyIC_24h	PolyIC_24h.1	20931.0159817144	3	1	0	FALSE	0	Experiment 3
P16144_T1496;P16144_S1498	PolyIC_24h	PolyIC_24h.2	23789.8340936123	3	1	0	FALSE	0	Experiment 3
P16144_T1496;P16144_S1498	PolyIC_24h	PolyIC_24h.3	35840.1304389344	3	1	0	FALSE	0	Experiment 3
P16144_T1496;P16144_S1498	VIC_10h	VIC_10h.1	26889.1574682645	3	1	0	FALSE	0	Experiment 3
P16144_T1496;P16144_S1498	VIC_10h	VIC_10h.2	17902.2750298587	3	1	0	FALSE	0	Experiment 3
P16144_T1496;P16144_S1498	VIC_24h	VIC_24h.1	31063.5765780182	3	1	0	FALSE	0	Experiment 3
P16144_T1496;P16144_S1498	VIC_24h	VIC_24h.2	27016.6465080366	3	1	0	FALSE	0	Experiment 3
P16144_T1496;P16144_S1498	VIC_24h	VIC_24h.3	55505.0014429529	3	1	0	FALSE	0	Experiment 3
P16144_T1496;P16144_S1498;P16144_S1501	AlphaOrf6KO_10h	AlphaOrf6KO_10h.1	5126.02909606147	3	1	0	FALSE	0	Experiment 3
P16144_T1496;P16144_S1498;P16144_S1501	AlphaOrf6KO_10h	AlphaOrf6KO_10h.2	7196.29774832966	3	1	0	FALSE	0	Experiment 3
P16144_T1496;P16144_S1498;P16144_S1501	AlphaOrf6KO_10h	AlphaOrf6KO_10h.3	4044.11343435764	3	1	0	FALSE	0	Experiment 3
P16144_T1496;P16144_S1498;P16144_S1501	AlphaOrf6KO_24h	AlphaOrf6KO_24h.1	4705.75025150432	3	1	0	FALSE	0	Experiment 3
P16144_T1496;P16144_S1498;P16144_S1501	AlphaOrf6KO_24h	AlphaOrf6KO_24h.2	4021.87505734063	3	1	0	FALSE	0	Experiment 3
P16144_T1496;P16144_S1498;P16144_S1501	AlphaOrf6KO_24h	AlphaOrf6KO_24h.3	1789.33492572336	3	1	0	FALSE	0	Experiment 3
P16144_T1496;P16144_S1498;P16144_S1501	AlphaWT_10h	AlphaWT_10h.1	9385.20874536213	3	1	0	FALSE	0	Experiment 3
P16144_T1496;P16144_S1498;P16144_S1501	AlphaWT_10h	AlphaWT_10h.2	8525.43912866895	3	1	0	FALSE	0	Experiment 3
P16144_T1496;P16144_S1498;P16144_S1501	AlphaWT_10h	AlphaWT_10h.3	7995.22302097962	3	1	0	FALSE	0	Experiment 3
P16144_T1496;P16144_S1498;P16144_S1501	AlphaWT_24h	AlphaWT_24h.1	3492.79697292946	3	1	0	FALSE	0	Experiment 3
P16144_T1496;P16144_S1498;P16144_S1501	AlphaWT_24h	AlphaWT_24h.2	998.152081847693	3	1	0	FALSE	0	Experiment 3
P16144_T1496;P16144_S1498;P16144_S1501	AlphaWT_24h	AlphaWT_24h.3	8102.2439819777	3	1	0	FALSE	0	Experiment 3
P16144_T1496;P16144_S1498;P16144_S1501	IC19_10h	IC19_10h.1	2608.10037237435	3	1	0	FALSE	0	Experiment 3
P16144_T1496;P16144_S1498;P16144_S1501	IC19_10h	IC19_10h.2	6953.35926276905	3	1	0	FALSE	0	Experiment 3
P16144_T1496;P16144_S1498;P16144_S1501	IC19_10h	IC19_10h.3	2040.061937891	3	1	0	FALSE	0	Experiment 3
P16144_T1496;P16144_S1498;P16144_S1501	IC19_24h	IC19_24h.1	6952.60271030917	3	1	0	FALSE	0	Experiment 3
P16144_T1496;P16144_S1498;P16144_S1501	IC19_24h	IC19_24h.2	4185.16280580424	3	1	0	FALSE	0	Experiment 3
P16144_T1496;P16144_S1498;P16144_S1501	IC19_24h	IC19_24h.3	3760.71547064635	3	1	0	FALSE	0	Experiment 3
P16144_T1496;P16144_S1498;P16144_S1501	Mock_10h	Mock_10h.1	749.492760276086	3	1	0	FALSE	0	Experiment 3
P16144_T1496;P16144_S1498;P16144_S1501	Mock_10h	Mock_10h.2	2900.24098411039	3	1	0	FALSE	0	Experiment 3
P16144_T1496;P16144_S1498;P16144_S1501	Mock_10h	Mock_10h.3	1560.38197865339	3	1	0	FALSE	0	Experiment 3
P16144_T1496;P16144_S1498;P16144_S1501	Mock_24h	Mock_24h.1	3294.30742207395	3	1	0	FALSE	0	Experiment 3
P16144_T1496;P16144_S1498;P16144_S1501	Mock_24h	Mock_24h.2	8106.55808951668	3	1	0	FALSE	0	Experiment 3
P16144_T1496;P16144_S1498;P16144_S1501	Mock_24h	Mock_24h.3	5243.39548548736	3	1	0	FALSE	0	Experiment 3
P16144_T1496;P16144_S1498;P16144_S1501	PolyIC_10h	PolyIC_10h.1	3735.22716758639	3	1	0	FALSE	0	Experiment 3
P16144_T1496;P16144_S1498;P16144_S1501	PolyIC_10h	PolyIC_10h.2	7319.75586844388	3	1	0	FALSE	0	Experiment 3
P16144_T1496;P16144_S1498;P16144_S1501	PolyIC_10h	PolyIC_10h.3	5161.54557209841	3	1	0	FALSE	0	Experiment 3
P16144_T1496;P16144_S1498;P16144_S1501	PolyIC_24h	PolyIC_24h.1	4811.91051667924	3	1	0	FALSE	0	Experiment 3
P16144_T1496;P16144_S1498;P16144_S1501	PolyIC_24h	PolyIC_24h.2	4790.75916255495	3	1	0	FALSE	0	Experiment 3
P16144_T1496;P16144_S1498;P16144_S1501	PolyIC_24h	PolyIC_24h.3	5743.9277443281	3	1	0	FALSE	0	Experiment 3
P16144_T1496;P16144_S1498;P16144_S1501	VIC_10h	VIC_10h.1	2692.65290793969	3	1	0	FALSE	0	Experiment 3
P16144_T1496;P16144_S1498;P16144_S1501	VIC_10h	VIC_10h.2	3910.54504342403	3	1	0	FALSE	0	Experiment 3
P16144_T1496;P16144_S1498;P16144_S1501	VIC_10h	VIC_10h.3	4901.23138614173	3	1	0	FALSE	0	Experiment 3
P16144_T1496;P16144_S1498;P16144_S1501	VIC_24h	VIC_24h.1	5006.60773014881	3	1	0	FALSE	0	Experiment 3
P16144_T1496;P16144_S1498;P16144_S1501	VIC_24h	VIC_24h.2	2577.98920479401	3	1	0	FALSE	0	Experiment 3
P16144_T1496;P16144_S1498;P16144_S1501	VIC_24h	VIC_24h.3	12346.634047451	3	1	0	FALSE	0	Experiment 3
P16144_T1496;P16144_S1498;P16144_T1504	AlphaOrf6KO_10h	AlphaOrf6KO_10h.1	9033.77916221948	3	1	0	FALSE	0	Experiment 3
P16144_T1496;P16144_S1498;P16144_T1504	AlphaOrf6KO_10h	AlphaOrf6KO_10h.2	7041.03247508903	3	1	0	FALSE	0	Experiment 3
P16144_T1496;P16144_S1498;P16144_T1504	AlphaOrf6KO_10h	AlphaOrf6KO_10h.3	4703.13155013844	3	1	0	FALSE	0	Experiment 3
P16144_T1496;P16144_S1498;P16144_T1504	AlphaOrf6KO_24h	AlphaOrf6KO_24h.1	5646.91090208978	3	1	0	FALSE	0	Experiment 3
P16144_T1496;P16144_S1498;P16144_T1504	AlphaOrf6KO_24h	AlphaOrf6KO_24h.2	5404.05089787989	3	1	0	FALSE	0	Experiment 3
P16144_T1496;P16144_S1498;P16144_T1504	AlphaOrf6KO_24h	AlphaOrf6KO_24h.3	1869.38686922261	3	1	0	FALSE	0	Experiment 3
P16144_T1496;P16144_S1498;P16144_T1504	AlphaWT_10h	AlphaWT_10h.1	9079.86181027243	3	1	0	FALSE	0	Experiment 3
P16144_T1496;P16144_S1498;P16144_T1504	AlphaWT_10h	AlphaWT_10h.2	9295.44394242357	3	1	0	FALSE	0	Experiment 3
P16144_T1496;P16144_S1498;P16144_T1504	AlphaWT_10h	AlphaWT_10h.3	8739.15426252348	3	1	0	FALSE	0	Experiment 3
P16144_T1496;P16144_S1498;P16144_T1504	AlphaWT_24h	AlphaWT_24h.1	3180.91619131432	3	1	0	FALSE	0	Experiment 3
P16144_T1496;P16144_S1498;P16144_T1504	AlphaWT_24h	AlphaWT_24h.2	2021.47846544915	3	1	0	FALSE	0	Experiment 3
P16144_T1496;P16144_S1498;P16144_T1504	AlphaWT_24h	AlphaWT_24h.3	7900.13151457695	3	1	0	FALSE	0	Experiment 3
P16144_T1496;P16144_S1498;P16144_T1504	IC19_10h	IC19_10h.1	6137.29250198353	3	1	0	FALSE	0	Experiment 3
P16144_T1496;P16144_S1498;P16144_T1504	IC19_10h	IC19_10h.2	8040.02233281589	3	1	0	FALSE	0	Experiment 3
P16144_T1496;P16144_S1498;P16144_T1504	IC19_10h	IC19_10h.3	4390.97973885933	3	1	0	FALSE	0	Experiment 3
P16144_T1496;P16144_S1498;P16144_T1504	IC19_24h	IC19_24h.1	7830.88181233029	3	1	0	FALSE	0	Experiment 3
P16144_T1496;P16144_S1498;P16144_T1504	IC19_24h	IC19_24h.2	4290.52140139463	3	1	0	FALSE	0	Experiment 3
P16144_T1496;P16144_S1498;P16144_T1504	IC19_24h	IC19_24h.3	3988.83102694365	3	1	0	FALSE	0	Experiment 3
P16144_T1496;P16144_S1498;P16144_T1504	Mock_10h	Mock_10h.1	3328.83419670581	3	1	0	FALSE	0	Experiment 3
P16144_T1496;P16144_S1498;P16144_T1504	Mock_10h	Mock_10h.2	2192.43247986653	3	1	0	FALSE	0	Experiment 3
P16144_T1496;P16144_S1498;P16144_T1504	Mock_10h	Mock_10h.3	3129.5818071757	3	1	0	FALSE	0	Experiment 3
P16144_T1496;P16144_S1498;P16144_T1504	Mock_24h	Mock_24h.1	3880.28431420917	3	1	0	FALSE	0	Experiment 3
P16144_T1496;P16144_S1498;P16144_T1504	Mock_24h	Mock_24h.2	9076.72023510855	3	1	0	FALSE	0	Experiment 3
P16144_T1496;P16144_S1498;P16144_T1504	Mock_24h	Mock_24h.3	5669.13052300113	3	1	0	FALSE	0	Experiment 3
P16144_T1496;P16144_S1498;P16144_T1504	PolyIC_10h	PolyIC_10h.1	3117.65631448671	3	1	0	FALSE	0	Experiment 3
P16144_T1496;P16144_S1498;P16144_T1504	PolyIC_10h	PolyIC_10h.2	4272.60872335439	3	1	0	FALSE	0	Experiment 3
P16144_T1496;P16144_S1498;P16144_T1504	PolyIC_10h	PolyIC_10h.3	4917.54420537484	3	1	0	FALSE	0	Experiment 3
P16144_T1496;P16144_S1498;P16144_T1504	PolyIC_24h	PolyIC_24h.1	5772.67089139678	3	1	0	FALSE	0	Experiment 3
P16144_T1496;P16144_S1498;P16144_T1504	PolyIC_24h	PolyIC_24h.2	5769.74148389524	3	1	0	FALSE	0	Experiment 3
P16144_T1496;P16144_S1498;P16144_T1504	PolyIC_24h	PolyIC_24h.3	7637.65129224194	3	1	0	FALSE	0	Experiment 3
P16144_T1496;P16144_S1498;P16144_T1504	VIC_10h	VIC_10h.1	4758.58690392447	3	1	0	FALSE	0	Experiment 3
P16144_T1496;P16144_S1498;P16144_T1504	VIC_10h	VIC_10h.2	3985.76323117245	3	1	0	FALSE	0	Experiment 3
P16144_T1496;P16144_S1498;P16144_T1504	VIC_10h	VIC_10h.3	5906.32676030335	3	1	0	FALSE	0	Experiment 3
P16144_T1496;P16144_S1498;P16144_T1504	VIC_24h	VIC_24h.1	5826.65791251851	3	1	0	FALSE	0	Experiment 3
P16144_T1496;P16144_S1498;P16144_T1504	VIC_24h	VIC_24h.2	3198.14086363867	3	1	0	FALSE	0	Experiment 3
P16144_T1496;P16144_S1498;P16144_T1504	VIC_24h	VIC_24h.3	12092.2839439282	3	1	0	FALSE	0	Experiment 3
P16144_T1496;P16144_S1501	AlphaOrf6KO_10h	AlphaOrf6KO_10h.1	67088.0575810113	3	1	0	FALSE	0	Experiment 3
P16144_T1496;P16144_S1501	AlphaOrf6KO_10h	AlphaOrf6KO_10h.2	60986.7089869583	3	1	0	FALSE	0	Experiment 3
P16144_T1496;P16144_S1501	AlphaOrf6KO_10h	AlphaOrf6KO_10h.3	36190.9383074584	3	1	0	FALSE	0	Experiment 3
P16144_T1496;P16144_S1501	AlphaOrf6KO_24h	AlphaOrf6KO_24h.1	41047.1616763398	3	1	0	FALSE	0	Experiment 3
P16144_T1496;P16144_S1501	AlphaOrf6KO_24h	AlphaOrf6KO_24h.2	25404.2240842242	3	1	0	FALSE	0	Experiment 3
P16144_T1496;P16144_S1501	AlphaOrf6KO_24h	AlphaOrf6KO_24h.3	38067.6254356963	3	1	0	FALSE	0	Experiment 3
P16144_T1496;P16144_S1501	AlphaWT_10h	AlphaWT_10h.1	46233.0472927813	3	1	0	FALSE	0	Experiment 3
P16144_T1496;P16144_S1501	AlphaWT_10h	AlphaWT_10h.2	47680.0768969354	3	1	0	FALSE	0	Experiment 3
P16144_T1496;P16144_S1501	AlphaWT_10h	AlphaWT_10h.3	41888.992168204	3	1	0	FALSE	0	Experiment 3
P16144_T1496;P16144_S1501	AlphaWT_24h	AlphaWT_24h.1	39076.4627846216	3	1	0	FALSE	0	Experiment 3
P16144_T1496;P16144_S1501	AlphaWT_24h	AlphaWT_24h.2	29568.9694218282	3	1	0	FALSE	0	Experiment 3
P16144_T1496;P16144_S1501	AlphaWT_24h	AlphaWT_24h.3	41984.1764660797	3	1	0	FALSE	0	Experiment 3
P16144_T1496;P16144_S1501	IC19_10h	IC19_10h.1	33507.4598288398	3	1	0	FALSE	0	Experiment 3
P16144_T1496;P16144_S1501	IC19_10h	IC19_10h.2	17751.9096070441	3	1	0	FALSE	0	Experiment 3
P16144_T1496;P16144_S1501	IC19_10h	IC19_10h.3	17452.4485693186	3	1	0	FALSE	0	Experiment 3
P16144_T1496;P16144_S1501	IC19_24h	IC19_24h.1	33855.8796847771	3	1	0	FALSE	0	Experiment 3
P16144_T1496;P16144_S1501	IC19_24h	IC19_24h.2	40627.0592177338	3	1	0	FALSE	0	Experiment 3
P16144_T1496;P16144_S1501	IC19_24h	IC19_24h.3	37680.8516416632	3	1	0	FALSE	0	Experiment 3
P16144_T1496;P16144_S1501	Mock_10h	Mock_10h.1	1709.57416627721	3	1	0	FALSE	0	Experiment 3
P16144_T1496;P16144_S1501	Mock_10h	Mock_10h.2	37513.5862068635	3	1	0	FALSE	0	Experiment 3
P16144_T1496;P16144_S1501	Mock_10h	Mock_10h.3	33186.5869141772	3	1	0	FALSE	0	Experiment 3
P16144_T1496;P16144_S1501	Mock_24h	Mock_24h.1	28412.5780330827	3	1	0	FALSE	0	Experiment 3
P16144_T1496;P16144_S1501	Mock_24h	Mock_24h.2	115411.875106632	3	1	0	FALSE	0	Experiment 3
P16144_T1496;P16144_S1501	Mock_24h	Mock_24h.3	37213.7611514785	3	1	0	FALSE	0	Experiment 3
P16144_T1496;P16144_S1501	PolyIC_10h	PolyIC_10h.1	37902.1754795413	3	1	0	FALSE	0	Experiment 3
P16144_T1496;P16144_S1501	PolyIC_10h	PolyIC_10h.2	17689.3806671488	3	1	0	FALSE	0	Experiment 3
P16144_T1496;P16144_S1501	PolyIC_10h	PolyIC_10h.3	34045.5040859827	3	1	0	FALSE	0	Experiment 3
P16144_T1496;P16144_S1501	PolyIC_24h	PolyIC_24h.1	30501.9650726707	3	1	0	FALSE	0	Experiment 3
P16144_T1496;P16144_S1501	PolyIC_24h	PolyIC_24h.2	36106.9638622039	3	1	0	FALSE	0	Experiment 3
P16144_T1496;P16144_S1501	PolyIC_24h	PolyIC_24h.3	48172.6985998152	3	1	0	FALSE	0	Experiment 3
P16144_T1496;P16144_S1501	VIC_10h	VIC_10h.1	40207.9065263723	3	1	0	FALSE	0	Experiment 3
P16144_T1496;P16144_S1501	VIC_10h	VIC_10h.2	37241.4790328257	3	1	0	FALSE	0	Experiment 3
P16144_T1496;P16144_S1501	VIC_10h	VIC_10h.3	21092.1339251582	3	1	0	FALSE	0	Experiment 3
P16144_T1496;P16144_S1501	VIC_24h	VIC_24h.1	49691.0523412773	3	1	0	FALSE	0	Experiment 3
P16144_T1496;P16144_S1501	VIC_24h	VIC_24h.2	36547.4446102462	3	1	0	FALSE	0	Experiment 3
P16144_T1496;P16144_S1501	VIC_24h	VIC_24h.3	72905.2747636243	3	1	0	FALSE	0	Experiment 3
P16144_T1504	AlphaOrf6KO_10h	AlphaOrf6KO_10h.1	18400.7683918998	3	1	0	FALSE	0	Experiment 3
P16144_T1504	AlphaOrf6KO_10h	AlphaOrf6KO_10h.2	17983.0400892926	3	1	0	FALSE	0	Experiment 3
P16144_T1504	AlphaOrf6KO_10h	AlphaOrf6KO_10h.3	18225.9403622689	3	1	0	FALSE	0	Experiment 3
P16144_T1504	AlphaOrf6KO_24h	AlphaOrf6KO_24h.1	12472.0779527075	3	1	0	FALSE	0	Experiment 3
P16144_T1504	AlphaOrf6KO_24h	AlphaOrf6KO_24h.2	13722.2620583329	3	1	0	FALSE	0	Experiment 3
P16144_T1504	AlphaOrf6KO_24h	AlphaOrf6KO_24h.3	14988.6818186209	3	1	0	FALSE	0	Experiment 3
P16144_T1504	AlphaWT_10h	AlphaWT_10h.1	13637.0375719226	3	1	0	FALSE	0	Experiment 3
P16144_T1504	AlphaWT_10h	AlphaWT_10h.2	14175.7265239252	3	1	0	FALSE	0	Experiment 3
P16144_T1504	AlphaWT_10h	AlphaWT_10h.3	15298.3468728519	3	1	0	FALSE	0	Experiment 3
P16144_T1504	AlphaWT_24h	AlphaWT_24h.1	13636.5015313015	3	1	0	FALSE	0	Experiment 3
P16144_T1504	AlphaWT_24h	AlphaWT_24h.2	8184.53909703524	3	1	0	FALSE	0	Experiment 3
P16144_T1504	AlphaWT_24h	AlphaWT_24h.3	7261.12720994818	3	1	0	FALSE	0	Experiment 3
P16144_T1504	IC19_10h	IC19_10h.1	14298.3235923309	3	1	0	FALSE	0	Experiment 3
P16144_T1504	IC19_10h	IC19_10h.2	16585.9852260562	3	1	0	FALSE	0	Experiment 3
P16144_T1504	IC19_10h	IC19_10h.3	14953.5708987546	3	1	0	FALSE	0	Experiment 3
P16144_T1504	IC19_24h	IC19_24h.1	12188.1926751489	3	1	0	FALSE	0	Experiment 3
P16144_T1504	IC19_24h	IC19_24h.2	14447.5751150572	3	1	0	FALSE	0	Experiment 3
P16144_T1504	IC19_24h	IC19_24h.3	12758.5523340029	3	1	0	FALSE	0	Experiment 3
P16144_T1504	Mock_10h	Mock_10h.1	29182.6096698224	3	1	0	FALSE	0	Experiment 3
P16144_T1504	Mock_10h	Mock_10h.2	15242.0424091306	3	1	0	FALSE	0	Experiment 3
P16144_T1504	Mock_10h	Mock_10h.3	15382.2623579527	3	1	0	FALSE	0	Experiment 3
P16144_T1504	Mock_24h	Mock_24h.1	13334.7759991475	3	1	0	FALSE	0	Experiment 3
P16144_T1504	Mock_24h	Mock_24h.2	16104.1396186346	3	1	0	FALSE	0	Experiment 3
P16144_T1504	Mock_24h	Mock_24h.3	16285.7224868595	3	1	0	FALSE	0	Experiment 3
P16144_T1504	PolyIC_10h	PolyIC_10h.1	13166.3335385469	3	1	0	FALSE	0	Experiment 3
P16144_T1504	PolyIC_10h	PolyIC_10h.2	10114.2537587171	3	1	0	FALSE	0	Experiment 3
P16144_T1504	PolyIC_10h	PolyIC_10h.3	10149.855259153	3	1	0	FALSE	0	Experiment 3
P16144_T1504	PolyIC_24h	PolyIC_24h.1	1576.48548096922	3	1	0	FALSE	0	Experiment 3
P16144_T1504	PolyIC_24h	PolyIC_24h.2	6259.75654200038	3	1	0	FALSE	0	Experiment 3
P16144_T1504	PolyIC_24h	PolyIC_24h.3	4030.03471437338	3	1	0	FALSE	0	Experiment 3
P16144_T1504	VIC_10h	VIC_10h.1	16435.7169541911	3	1	0	FALSE	0	Experiment 3
P16144_T1504	VIC_10h	VIC_10h.2	15738.7904836836	3	1	0	FALSE	0	Experiment 3
P16144_T1504	VIC_10h	VIC_10h.3	17227.1994381722	3	1	0	FALSE	0	Experiment 3
P16144_T1504	VIC_24h	VIC_24h.1	11998.5564827595	3	1	0	FALSE	0	Experiment 3
P16144_T1504	VIC_24h	VIC_24h.2	15189.5826670847	3	1	0	FALSE	0	Experiment 3
P16144_T1504	VIC_24h	VIC_24h.3	6948.7999374248	3	1	0	FALSE	0	Experiment 3
P16144_T1505	AlphaOrf6KO_10h	AlphaOrf6KO_10h.1	6113.7161311129	12	4	0	FALSE	0	Experiment 3
P16144_T1505	AlphaOrf6KO_10h	AlphaOrf6KO_10h.2	5622.38398172633	12	4	0	FALSE	0	Experiment 3
P16144_T1505	AlphaOrf6KO_10h	AlphaOrf6KO_10h.3	3748.85955227253	12	4	0	FALSE	0	Experiment 3
P16144_T1505	AlphaOrf6KO_24h	AlphaOrf6KO_24h.1	8005.0864098444	12	4	0	FALSE	0	Experiment 3
P16144_T1505	AlphaOrf6KO_24h	AlphaOrf6KO_24h.2	9185.4499561952	12	4	0	FALSE	0	Experiment 3
P16144_T1505	AlphaOrf6KO_24h	AlphaOrf6KO_24h.3	8595.76984067649	12	4	0	FALSE	0	Experiment 3
P16144_T1505	AlphaWT_10h	AlphaWT_10h.1	4432.80105240266	12	4	0	FALSE	0	Experiment 3
P16144_T1505	AlphaWT_10h	AlphaWT_10h.2	4683.66481034785	12	4	0	FALSE	0	Experiment 3
P16144_T1505	AlphaWT_10h	AlphaWT_10h.3	5654.80610646985	12	4	0	FALSE	0	Experiment 3
P16144_T1505	AlphaWT_24h	AlphaWT_24h.1	8974.31344682094	12	4	0	FALSE	0	Experiment 3
P16144_T1505	AlphaWT_24h	AlphaWT_24h.2	7748.13191896994	12	4	0	FALSE	0	Experiment 3
P16144_T1505	AlphaWT_24h	AlphaWT_24h.3	6928.94464156332	12	4	0	FALSE	0	Experiment 3
P16144_T1505	IC19_10h	IC19_10h.1	4863.87890276498	12	4	0	FALSE	0	Experiment 3
P16144_T1505	IC19_10h	IC19_10h.2	5718.61333641316	12	4	0	FALSE	0	Experiment 3
P16144_T1505	IC19_10h	IC19_10h.3	4296.02320977184	12	4	0	FALSE	0	Experiment 3
P16144_T1505	IC19_24h	IC19_24h.1	7863.49517110304	12	4	0	FALSE	0	Experiment 3
P16144_T1505	IC19_24h	IC19_24h.2	9329.46329061074	12	4	0	FALSE	0	Experiment 3
P16144_T1505	IC19_24h	IC19_24h.3	8862.18460334572	12	4	0	FALSE	0	Experiment 3
P16144_T1505	Mock_10h	Mock_10h.1	11883.2225224421	12	3	0.25	FALSE	0	Experiment 3
P16144_T1505	Mock_10h	Mock_10h.2	6470.19570635487	12	4	0	FALSE	0	Experiment 3
P16144_T1505	Mock_10h	Mock_10h.3	4657.45468309299	12	4	0	FALSE	0	Experiment 3
P16144_T1505	Mock_24h	Mock_24h.1	6398.15710385691	12	4	0	FALSE	0	Experiment 3
P16144_T1505	Mock_24h	Mock_24h.2	7996.49511954627	12	4	0	FALSE	0	Experiment 3
P16144_T1505	Mock_24h	Mock_24h.3	8051.83468644527	12	4	0	FALSE	0	Experiment 3
P16144_T1505	PolyIC_10h	PolyIC_10h.1	3536.9863241467	12	4	0	FALSE	0	Experiment 3
P16144_T1505	PolyIC_10h	PolyIC_10h.2	5679.60799262015	12	4	0	FALSE	0	Experiment 3
P16144_T1505	PolyIC_10h	PolyIC_10h.3	3359.35413524852	12	4	0	FALSE	0	Experiment 3
P16144_T1505	PolyIC_24h	PolyIC_24h.1	4233.42098404775	12	3	0.25	FALSE	0	Experiment 3
P16144_T1505	PolyIC_24h	PolyIC_24h.2	4276.96769895866	12	4	0	FALSE	0	Experiment 3
P16144_T1505	PolyIC_24h	PolyIC_24h.3	7313.5250024484	12	4	0	FALSE	0	Experiment 3
P16144_T1505	VIC_10h	VIC_10h.1	5083.15706340596	12	4	0	FALSE	0	Experiment 3
P16144_T1505	VIC_10h	VIC_10h.2	6840.78925715347	12	4	0	FALSE	0	Experiment 3
P16144_T1505	VIC_10h	VIC_10h.3	4670.08493975298	12	4	0	FALSE	0	Experiment 3
P16144_T1505	VIC_24h	VIC_24h.1	9709.14019116158	12	4	0	FALSE	0	Experiment 3
P16144_T1505	VIC_24h	VIC_24h.2	9077.51146094773	12	4	0	FALSE	0	Experiment 3
P16144_T1505	VIC_24h	VIC_24h.3	3051.62937564367	12	4	0	FALSE	0	Experiment 3
P16144_T1512	AlphaOrf6KO_10h	AlphaOrf6KO_10h.1	4224.21268875921	9	3	0	FALSE	0	Experiment 3
P16144_T1512	AlphaOrf6KO_10h	AlphaOrf6KO_10h.2	4415.59524951176	9	3	0	FALSE	0	Experiment 3
P16144_T1512	AlphaOrf6KO_10h	AlphaOrf6KO_10h.3	2701.68878715775	9	3	0	FALSE	0	Experiment 3
P16144_T1512	AlphaOrf6KO_24h	AlphaOrf6KO_24h.1	9839.36496817585	9	3	0	FALSE	0	Experiment 3
P16144_T1512	AlphaOrf6KO_24h	AlphaOrf6KO_24h.2	8907.75880765436	9	3	0	FALSE	0	Experiment 3
P16144_T1512	AlphaOrf6KO_24h	AlphaOrf6KO_24h.3	8440.39971840659	9	3	0	FALSE	0	Experiment 3
P16144_T1512	AlphaWT_10h	AlphaWT_10h.1	4800.11732408296	9	3	0	FALSE	0	Experiment 3
P16144_T1512	AlphaWT_10h	AlphaWT_10h.2	3642.93511776651	9	3	0	FALSE	0	Experiment 3
P16144_T1512	AlphaWT_10h	AlphaWT_10h.3	3300.66901712133	9	3	0	FALSE	0	Experiment 3
P16144_T1512	AlphaWT_24h	AlphaWT_24h.1	8738.05992984359	9	3	0	FALSE	0	Experiment 3
P16144_T1512	AlphaWT_24h	AlphaWT_24h.2	8732.72290912458	9	3	0	FALSE	0	Experiment 3
P16144_T1512	AlphaWT_24h	AlphaWT_24h.3	7636.67656216033	9	3	0	FALSE	0	Experiment 3
P16144_T1512	IC19_10h	IC19_10h.1	6899.5186068693	9	3	0	FALSE	0	Experiment 3
P16144_T1512	IC19_10h	IC19_10h.2	4737.36128335538	9	3	0	FALSE	0	Experiment 3
P16144_T1512	IC19_10h	IC19_10h.3	6460.90320522838	9	3	0	FALSE	0	Experiment 3
P16144_T1512	IC19_24h	IC19_24h.1	5690.68429581168	9	3	0	FALSE	0	Experiment 3
P16144_T1512	IC19_24h	IC19_24h.2	5400.95923947911	9	3	0	FALSE	0	Experiment 3
P16144_T1512	IC19_24h	IC19_24h.3	7116.78222661491	9	3	0	FALSE	0	Experiment 3
P16144_T1512	Mock_10h	Mock_10h.1	14971.9142926204	9	3	0	FALSE	0	Experiment 3
P16144_T1512	Mock_10h	Mock_10h.2	7062.15752843737	9	3	0	FALSE	0	Experiment 3
P16144_T1512	Mock_10h	Mock_10h.3	9610.89422626499	9	3	0	FALSE	0	Experiment 3
P16144_T1512	Mock_24h	Mock_24h.1	7595.93499741449	9	3	0	FALSE	0	Experiment 3
P16144_T1512	Mock_24h	Mock_24h.2	6637.00235917694	9	3	0	FALSE	0	Experiment 3
P16144_T1512	Mock_24h	Mock_24h.3	6570.88757605037	9	3	0	FALSE	0	Experiment 3
P16144_T1512	PolyIC_10h	PolyIC_10h.1	3618.27955299664	9	3	0	FALSE	0	Experiment 3
P16144_T1512	PolyIC_10h	PolyIC_10h.2	3325.91951873843	9	3	0	FALSE	0	Experiment 3
P16144_T1512	PolyIC_10h	PolyIC_10h.3	3615.90270482419	9	3	0	FALSE	0	Experiment 3
P16144_T1512	PolyIC_24h	PolyIC_24h.1	5224.35329494839	9	3	0	FALSE	0	Experiment 3
P16144_T1512	PolyIC_24h	PolyIC_24h.2	7128.93038021273	9	3	0	FALSE	0	Experiment 3
P16144_T1512	PolyIC_24h	PolyIC_24h.3	6226.10973451621	9	3	0	FALSE	0	Experiment 3
P16144_T1512	VIC_10h	VIC_10h.1	9710.96457618754	9	3	0	FALSE	0	Experiment 3
P16144_T1512	VIC_10h	VIC_10h.2	7197.65649870014	9	3	0	FALSE	0	Experiment 3
P16144_T1512	VIC_10h	VIC_10h.3	6732.49796970179	9	3	0	FALSE	0	Experiment 3
P16144_T1512	VIC_24h	VIC_24h.1	7191.50405581513	9	3	0	FALSE	0	Experiment 3
P16144_T1512	VIC_24h	VIC_24h.2	5763.72007659201	9	3	0	FALSE	0	Experiment 3
P16144_T1512	VIC_24h	VIC_24h.3	2556.64459781028	9	3	0	FALSE	0	Experiment 3
P16144_T1512;P16144_S1515	AlphaOrf6KO_10h	AlphaOrf6KO_10h.1	13586.4793045761	3	1	0	FALSE	0	Experiment 3
P16144_T1512;P16144_S1515	AlphaOrf6KO_10h	AlphaOrf6KO_10h.2	12457.4828139797	3	1	0	FALSE	0	Experiment 3
P16144_T1512;P16144_S1515	AlphaOrf6KO_10h	AlphaOrf6KO_10h.3	6695.54917778348	3	1	0	FALSE	0	Experiment 3
P16144_T1512;P16144_S1515	AlphaOrf6KO_24h	AlphaOrf6KO_24h.1	11104.2188682628	3	1	0	FALSE	0	Experiment 3
P16144_T1512;P16144_S1515	AlphaOrf6KO_24h	AlphaOrf6KO_24h.2	12696.9146886529	3	1	0	FALSE	0	Experiment 3
P16144_T1512;P16144_S1515	AlphaOrf6KO_24h	AlphaOrf6KO_24h.3	9860.37191167836	3	1	0	FALSE	0	Experiment 3
P16144_T1512;P16144_S1515	AlphaWT_10h	AlphaWT_10h.1	14219.0950069528	3	1	0	FALSE	0	Experiment 3
P16144_T1512;P16144_S1515	AlphaWT_10h	AlphaWT_10h.2	15097.7066338278	3	1	0	FALSE	0	Experiment 3
P16144_T1512;P16144_S1515	AlphaWT_10h	AlphaWT_10h.3	11849.7392795945	3	1	0	FALSE	0	Experiment 3
P16144_T1512;P16144_S1515	AlphaWT_24h	AlphaWT_24h.1	7901.46769224405	3	1	0	FALSE	0	Experiment 3
P16144_T1512;P16144_S1515	AlphaWT_24h	AlphaWT_24h.2	9748.46877771583	3	1	0	FALSE	0	Experiment 3
P16144_T1512;P16144_S1515	AlphaWT_24h	AlphaWT_24h.3	9694.6421334679	3	1	0	FALSE	0	Experiment 3
P16144_T1512;P16144_S1515	IC19_10h	IC19_10h.1	14080.2550258793	3	1	0	FALSE	0	Experiment 3
P16144_T1512;P16144_S1515	IC19_10h	IC19_10h.2	14948.440363897	3	1	0	FALSE	0	Experiment 3
P16144_T1512;P16144_S1515	IC19_10h	IC19_10h.3	11495.2870948292	3	1	0	FALSE	0	Experiment 3
P16144_T1512;P16144_S1515	IC19_24h	IC19_24h.1	10311.6700372383	3	1	0	FALSE	0	Experiment 3
P16144_T1512;P16144_S1515	IC19_24h	IC19_24h.2	9895.69599111397	3	1	0	FALSE	0	Experiment 3
P16144_T1512;P16144_S1515	IC19_24h	IC19_24h.3	9830.5210258715	3	1	0	FALSE	0	Experiment 3
P16144_T1512;P16144_S1515	Mock_10h	Mock_10h.2	9006.36525496031	3	1	0	FALSE	0	Experiment 3
P16144_T1512;P16144_S1515	Mock_10h	Mock_10h.3	6381.94732522053	3	1	0	FALSE	0	Experiment 3
P16144_T1512;P16144_S1515	Mock_24h	Mock_24h.1	8576.62843846479	3	1	0	FALSE	0	Experiment 3
P16144_T1512;P16144_S1515	Mock_24h	Mock_24h.2	12810.4656993733	3	1	0	FALSE	0	Experiment 3
P16144_T1512;P16144_S1515	Mock_24h	Mock_24h.3	9795.51280904109	3	1	0	FALSE	0	Experiment 3
P16144_T1512;P16144_S1515	PolyIC_10h	PolyIC_10h.1	12174.0671806534	3	1	0	FALSE	0	Experiment 3
P16144_T1512;P16144_S1515	PolyIC_10h	PolyIC_10h.2	15112.0644584444	3	1	0	FALSE	0	Experiment 3
P16144_T1512;P16144_S1515	PolyIC_10h	PolyIC_10h.3	12802.4407430483	3	1	0	FALSE	0	Experiment 3
P16144_T1512;P16144_S1515	PolyIC_24h	PolyIC_24h.1	13870.2598403647	3	1	0	FALSE	0	Experiment 3
P16144_T1512;P16144_S1515	PolyIC_24h	PolyIC_24h.2	13220.0683261231	3	1	0	FALSE	0	Experiment 3
P16144_T1512;P16144_S1515	PolyIC_24h	PolyIC_24h.3	17039.1882991374	3	1	0	FALSE	0	Experiment 3
P16144_T1512;P16144_S1515	VIC_10h	VIC_10h.1	10428.8051090089	3	1	0	FALSE	0	Experiment 3
P16144_T1512;P16144_S1515	VIC_10h	VIC_10h.2	13431.2354811565	3	1	0	FALSE	0	Experiment 3
P16144_T1512;P16144_S1515	VIC_10h	VIC_10h.3	9939.32765711756	3	1	0	FALSE	0	Experiment 3
P16144_T1512;P16144_S1515	VIC_24h	VIC_24h.1	10278.7929416124	3	1	0	FALSE	0	Experiment 3
P16144_T1512;P16144_S1515	VIC_24h	VIC_24h.2	5844.81890162348	3	1	0	FALSE	0	Experiment 3
P16144_T1512;P16144_S1515	VIC_24h	VIC_24h.3	13447.4028206103	3	1	0	FALSE	0	Experiment 3
P16144_T1512;P16144_S1518	AlphaOrf6KO_10h	AlphaOrf6KO_10h.1	20641.9508291721	3	1	0	FALSE	0	Experiment 3
P16144_T1512;P16144_S1518	AlphaOrf6KO_10h	AlphaOrf6KO_10h.2	21809.9686174788	3	1	0	FALSE	0	Experiment 3
P16144_T1512;P16144_S1518	AlphaOrf6KO_10h	AlphaOrf6KO_10h.3	11448.1726743892	3	1	0	FALSE	0	Experiment 3
P16144_T1512;P16144_S1518	AlphaOrf6KO_24h	AlphaOrf6KO_24h.1	17502.2499151336	3	1	0	FALSE	0	Experiment 3
P16144_T1512;P16144_S1518	AlphaOrf6KO_24h	AlphaOrf6KO_24h.2	19597.3796557531	3	1	0	FALSE	0	Experiment 3
P16144_T1512;P16144_S1518	AlphaOrf6KO_24h	AlphaOrf6KO_24h.3	15011.3085571607	3	1	0	FALSE	0	Experiment 3
P16144_T1512;P16144_S1518	AlphaWT_10h	AlphaWT_10h.1	22415.8770435365	3	1	0	FALSE	0	Experiment 3
P16144_T1512;P16144_S1518	AlphaWT_10h	AlphaWT_10h.2	22697.1713270944	3	1	0	FALSE	0	Experiment 3
P16144_T1512;P16144_S1518	AlphaWT_10h	AlphaWT_10h.3	19714.6920482217	3	1	0	FALSE	0	Experiment 3
P16144_T1512;P16144_S1518	AlphaWT_24h	AlphaWT_24h.1	13236.6379074532	3	1	0	FALSE	0	Experiment 3
P16144_T1512;P16144_S1518	AlphaWT_24h	AlphaWT_24h.2	15521.1571387415	3	1	0	FALSE	0	Experiment 3
P16144_T1512;P16144_S1518	AlphaWT_24h	AlphaWT_24h.3	15167.2813613309	3	1	0	FALSE	0	Experiment 3
P16144_T1512;P16144_S1518	IC19_10h	IC19_10h.1	21790.4757959466	3	1	0	FALSE	0	Experiment 3
P16144_T1512;P16144_S1518	IC19_10h	IC19_10h.2	24201.8226602264	3	1	0	FALSE	0	Experiment 3
P16144_T1512;P16144_S1518	IC19_10h	IC19_10h.3	19325.8373197239	3	1	0	FALSE	0	Experiment 3
P16144_T1512;P16144_S1518	IC19_24h	IC19_24h.1	16286.3134699046	3	1	0	FALSE	0	Experiment 3
P16144_T1512;P16144_S1518	IC19_24h	IC19_24h.2	15548.675770465	3	1	0	FALSE	0	Experiment 3
P16144_T1512;P16144_S1518	IC19_24h	IC19_24h.3	15890.1193918704	3	1	0	FALSE	0	Experiment 3
P16144_T1512;P16144_S1518	Mock_10h	Mock_10h.2	14311.3278123706	3	1	0	FALSE	0	Experiment 3
P16144_T1512;P16144_S1518	Mock_10h	Mock_10h.3	14596.3781922879	3	1	0	FALSE	0	Experiment 3
P16144_T1512;P16144_S1518	Mock_24h	Mock_24h.1	15454.5883229459	3	1	0	FALSE	0	Experiment 3
P16144_T1512;P16144_S1518	Mock_24h	Mock_24h.2	19531.1565458381	3	1	0	FALSE	0	Experiment 3
P16144_T1512;P16144_S1518	Mock_24h	Mock_24h.3	14980.9159908957	3	1	0	FALSE	0	Experiment 3
P16144_T1512;P16144_S1518	PolyIC_10h	PolyIC_10h.1	19249.3444157633	3	1	0	FALSE	0	Experiment 3
P16144_T1512;P16144_S1518	PolyIC_10h	PolyIC_10h.2	23024.8840231702	3	1	0	FALSE	0	Experiment 3
P16144_T1512;P16144_S1518	PolyIC_10h	PolyIC_10h.3	21018.6756717001	3	1	0	FALSE	0	Experiment 3
P16144_T1512;P16144_S1518	PolyIC_24h	PolyIC_24h.1	19521.2819749314	3	1	0	FALSE	0	Experiment 3
P16144_T1512;P16144_S1518	PolyIC_24h	PolyIC_24h.2	20097.3428773546	3	1	0	FALSE	0	Experiment 3
P16144_T1512;P16144_S1518	PolyIC_24h	PolyIC_24h.3	26181.3730136562	3	1	0	FALSE	0	Experiment 3
P16144_T1512;P16144_S1518	VIC_10h	VIC_10h.1	17140.0125488924	3	1	0	FALSE	0	Experiment 3
P16144_T1512;P16144_S1518	VIC_10h	VIC_10h.2	21644.2263229468	3	1	0	FALSE	0	Experiment 3
P16144_T1512;P16144_S1518	VIC_10h	VIC_10h.3	16008.2197263687	3	1	0	FALSE	0	Experiment 3
P16144_T1512;P16144_S1518	VIC_24h	VIC_24h.1	18235.3455766922	3	1	0	FALSE	0	Experiment 3
P16144_T1512;P16144_S1518	VIC_24h	VIC_24h.2	9672.352122072	3	1	0	FALSE	0	Experiment 3
P16144_T1512;P16144_S1518	VIC_24h	VIC_24h.3	19865.2418403341	3	1	0	FALSE	0	Experiment 3
P16144_T1514	AlphaOrf6KO_10h	AlphaOrf6KO_10h.1	10011.6401916199	9	3	0	FALSE	0	Experiment 3
P16144_T1514	AlphaOrf6KO_10h	AlphaOrf6KO_10h.2	9769.05479727253	9	3	0	FALSE	0	Experiment 3
P16144_T1514	AlphaOrf6KO_10h	AlphaOrf6KO_10h.3	9084.15724798734	9	3	0	FALSE	0	Experiment 3
P16144_T1514	AlphaOrf6KO_24h	AlphaOrf6KO_24h.1	7048.59765227529	9	3	0	FALSE	0	Experiment 3
P16144_T1514	AlphaOrf6KO_24h	AlphaOrf6KO_24h.2	7148.98799040386	9	3	0	FALSE	0	Experiment 3
P16144_T1514	AlphaOrf6KO_24h	AlphaOrf6KO_24h.3	8037.01080080677	9	3	0	FALSE	0	Experiment 3
P16144_T1514	AlphaWT_10h	AlphaWT_10h.1	7215.18257478547	9	3	0	FALSE	0	Experiment 3
P16144_T1514	AlphaWT_10h	AlphaWT_10h.2	7361.18947368195	9	3	0	FALSE	0	Experiment 3
P16144_T1514	AlphaWT_10h	AlphaWT_10h.3	8409.468379002	9	3	0	FALSE	0	Experiment 3
P16144_T1514	AlphaWT_24h	AlphaWT_24h.1	7200.45450762066	9	3	0	FALSE	0	Experiment 3
P16144_T1514	AlphaWT_24h	AlphaWT_24h.2	4867.63376660327	9	3	0	FALSE	0	Experiment 3
P16144_T1514	AlphaWT_24h	AlphaWT_24h.3	3975.45556392523	9	3	0	FALSE	0	Experiment 3
P16144_T1514	IC19_10h	IC19_10h.1	7282.96856307375	9	3	0	FALSE	0	Experiment 3
P16144_T1514	IC19_10h	IC19_10h.2	9069.74604993864	9	3	0	FALSE	0	Experiment 3
P16144_T1514	IC19_10h	IC19_10h.3	8352.60199939437	9	3	0	FALSE	0	Experiment 3
P16144_T1514	IC19_24h	IC19_24h.1	5710.32108213734	9	3	0	FALSE	0	Experiment 3
P16144_T1514	IC19_24h	IC19_24h.2	5300.11173819853	9	3	0	FALSE	0	Experiment 3
P16144_T1514	IC19_24h	IC19_24h.3	6824.9131978312	9	3	0	FALSE	0	Experiment 3
P16144_T1514	Mock_10h	Mock_10h.1	13720.6339986519	9	3	0	FALSE	0	Experiment 3
P16144_T1514	Mock_10h	Mock_10h.2	7416.0353287536	9	3	0	FALSE	0	Experiment 3
P16144_T1514	Mock_10h	Mock_10h.3	9320.69372241821	9	3	0	FALSE	0	Experiment 3
P16144_T1514	Mock_24h	Mock_24h.1	7583.31228219745	9	3	0	FALSE	0	Experiment 3
P16144_T1514	Mock_24h	Mock_24h.2	6284.54964587066	9	3	0	FALSE	0	Experiment 3
P16144_T1514	Mock_24h	Mock_24h.3	6940.06378114413	9	3	0	FALSE	0	Experiment 3
P16144_T1514	PolyIC_10h	PolyIC_10h.1	8385.22814265104	9	3	0	FALSE	0	Experiment 3
P16144_T1514	PolyIC_10h	PolyIC_10h.2	6057.8986087774	9	3	0	FALSE	0	Experiment 3
P16144_T1514	PolyIC_10h	PolyIC_10h.3	6189.37159739908	9	3	0	FALSE	0	Experiment 3
P16144_T1514	PolyIC_24h	PolyIC_24h.1	4664.06093015816	9	3	0	FALSE	0	Experiment 3
P16144_T1514	PolyIC_24h	PolyIC_24h.2	3258.80299018534	9	3	0	FALSE	0	Experiment 3
P16144_T1514	PolyIC_24h	PolyIC_24h.3	6846.29152138922	9	3	0	FALSE	0	Experiment 3
P16144_T1514	VIC_10h	VIC_10h.1	9252.44861050695	9	3	0	FALSE	0	Experiment 3
P16144_T1514	VIC_10h	VIC_10h.2	7827.05237493324	9	3	0	FALSE	0	Experiment 3
P16144_T1514	VIC_10h	VIC_10h.3	9020.9683989469	9	3	0	FALSE	0	Experiment 3
P16144_T1514	VIC_24h	VIC_24h.1	8882.77960286929	9	3	0	FALSE	0	Experiment 3
P16144_T1514	VIC_24h	VIC_24h.2	5757.69460307093	9	3	0	FALSE	0	Experiment 3
P16144_T1514	VIC_24h	VIC_24h.3	2890.35148698486	9	3	0	FALSE	0	Experiment 3
P16144_T1514;P16144_S1515	AlphaOrf6KO_10h	AlphaOrf6KO_10h.1	10689.0466739497	3	1	0	FALSE	0	Experiment 3
P16144_T1514;P16144_S1515	AlphaOrf6KO_10h	AlphaOrf6KO_10h.2	12831.2172157917	3	1	0	FALSE	0	Experiment 3
P16144_T1514;P16144_S1515	AlphaOrf6KO_10h	AlphaOrf6KO_10h.3	10116.5752081199	3	1	0	FALSE	0	Experiment 3
P16144_T1514;P16144_S1515	AlphaOrf6KO_24h	AlphaOrf6KO_24h.1	9123.94765025508	3	1	0	FALSE	0	Experiment 3
P16144_T1514;P16144_S1515	AlphaOrf6KO_24h	AlphaOrf6KO_24h.2	8927.88242979374	3	1	0	FALSE	0	Experiment 3
P16144_T1514;P16144_S1515	AlphaOrf6KO_24h	AlphaOrf6KO_24h.3	3250.1192198901	3	1	0	FALSE	0	Experiment 3
P16144_T1514;P16144_S1515	AlphaWT_10h	AlphaWT_10h.1	11142.6295088919	3	1	0	FALSE	0	Experiment 3
P16144_T1514;P16144_S1515	AlphaWT_10h	AlphaWT_10h.2	12353.0019449866	3	1	0	FALSE	0	Experiment 3
P16144_T1514;P16144_S1515	AlphaWT_10h	AlphaWT_10h.3	10689.9434155568	3	1	0	FALSE	0	Experiment 3
P16144_T1514;P16144_S1515	AlphaWT_24h	AlphaWT_24h.1	7215.54048320853	3	1	0	FALSE	0	Experiment 3
P16144_T1514;P16144_S1515	AlphaWT_24h	AlphaWT_24h.2	7014.1639394188	3	1	0	FALSE	0	Experiment 3
P16144_T1514;P16144_S1515	AlphaWT_24h	AlphaWT_24h.3	7806.58452981198	3	1	0	FALSE	0	Experiment 3
P16144_T1514;P16144_S1515	IC19_10h	IC19_10h.1	10119.692427714	3	1	0	FALSE	0	Experiment 3
P16144_T1514;P16144_S1515	IC19_10h	IC19_10h.2	12052.4400897247	3	1	0	FALSE	0	Experiment 3
P16144_T1514;P16144_S1515	IC19_10h	IC19_10h.3	9931.98956439827	3	1	0	FALSE	0	Experiment 3
P16144_T1514;P16144_S1515	IC19_24h	IC19_24h.1	44379.4229256114	3	1	0	FALSE	0	Experiment 3
P16144_T1514;P16144_S1515	IC19_24h	IC19_24h.2	10082.830126619	3	1	0	FALSE	0	Experiment 3
P16144_T1514;P16144_S1515	IC19_24h	IC19_24h.3	7916.45789511688	3	1	0	FALSE	0	Experiment 3
P16144_T1514;P16144_S1515	Mock_10h	Mock_10h.1	1547.86636911114	3	1	0	FALSE	0	Experiment 3
P16144_T1514;P16144_S1515	Mock_10h	Mock_10h.2	845.054517399225	3	1	0	FALSE	0	Experiment 3
P16144_T1514;P16144_S1515	Mock_10h	Mock_10h.3	797.49330551763	3	1	0	FALSE	0	Experiment 3
P16144_T1514;P16144_S1515	Mock_24h	Mock_24h.1	7934.97831179471	3	1	0	FALSE	0	Experiment 3
P16144_T1514;P16144_S1515	Mock_24h	Mock_24h.2	5151.31040865446	3	1	0	FALSE	0	Experiment 3
P16144_T1514;P16144_S1515	Mock_24h	Mock_24h.3	5992.85958292574	3	1	0	FALSE	0	Experiment 3
P16144_T1514;P16144_S1515	PolyIC_10h	PolyIC_10h.1	9460.93160716963	3	1	0	FALSE	0	Experiment 3
P16144_T1514;P16144_S1515	PolyIC_10h	PolyIC_10h.2	6190.77223047595	3	1	0	FALSE	0	Experiment 3
P16144_T1514;P16144_S1515	PolyIC_10h	PolyIC_10h.3	11703.6557132063	3	1	0	FALSE	0	Experiment 3
P16144_T1514;P16144_S1515	PolyIC_24h	PolyIC_24h.1	7950.9395812134	3	1	0	FALSE	0	Experiment 3
P16144_T1514;P16144_S1515	PolyIC_24h	PolyIC_24h.2	10830.3198763443	3	1	0	FALSE	0	Experiment 3
P16144_T1514;P16144_S1515	PolyIC_24h	PolyIC_24h.3	10298.7747426792	3	1	0	FALSE	0	Experiment 3
P16144_T1514;P16144_S1515	VIC_10h	VIC_10h.1	2912.11970266345	3	1	0	FALSE	0	Experiment 3
P16144_T1514;P16144_S1515	VIC_10h	VIC_10h.2	11357.0856409938	3	1	0	FALSE	0	Experiment 3
P16144_T1514;P16144_S1515	VIC_10h	VIC_10h.3	4189.82419181386	3	1	0	FALSE	0	Experiment 3
P16144_T1514;P16144_S1515	VIC_24h	VIC_24h.1	3418.06768712393	3	1	0	FALSE	0	Experiment 3
P16144_T1514;P16144_S1515	VIC_24h	VIC_24h.2	4874.49191864706	3	1	0	FALSE	0	Experiment 3
P16144_T1514;P16144_S1515	VIC_24h	VIC_24h.3	9841.79620300948	3	1	0	FALSE	0	Experiment 3
P16144_T1530	AlphaOrf6KO_10h	AlphaOrf6KO_10h.1	21291.1384463025	6	2	0	FALSE	0	Experiment 3
P16144_T1530	AlphaOrf6KO_10h	AlphaOrf6KO_10h.2	17921.8205543957	6	2	0	FALSE	0	Experiment 3
P16144_T1530	AlphaOrf6KO_10h	AlphaOrf6KO_10h.3	10775.5731211782	6	2	0	FALSE	0	Experiment 3
P16144_T1530	AlphaOrf6KO_24h	AlphaOrf6KO_24h.1	11610.2541250952	6	2	0	FALSE	0	Experiment 3
P16144_T1530	AlphaOrf6KO_24h	AlphaOrf6KO_24h.2	12084.0033067323	6	2	0	FALSE	0	Experiment 3
P16144_T1530	AlphaOrf6KO_24h	AlphaOrf6KO_24h.3	13159.7307193927	6	2	0	FALSE	0	Experiment 3
P16144_T1530	AlphaWT_10h	AlphaWT_10h.1	22059.9766991922	6	2	0	FALSE	0	Experiment 3
P16144_T1530	AlphaWT_10h	AlphaWT_10h.2	19878.5330233889	6	2	0	FALSE	0	Experiment 3
P16144_T1530	AlphaWT_10h	AlphaWT_10h.3	13888.1705777149	6	2	0	FALSE	0	Experiment 3
P16144_T1530	AlphaWT_24h	AlphaWT_24h.1	16354.6444977904	6	2	0	FALSE	0	Experiment 3
P16144_T1530	AlphaWT_24h	AlphaWT_24h.2	9967.80132072956	6	2	0	FALSE	0	Experiment 3
P16144_T1530	AlphaWT_24h	AlphaWT_24h.3	9712.37254888647	6	2	0	FALSE	0	Experiment 3
P16144_T1530	IC19_10h	IC19_10h.1	36754.3330930823	6	2	0	FALSE	0	Experiment 3
P16144_T1530	IC19_10h	IC19_10h.2	36545.0630156284	6	2	0	FALSE	0	Experiment 3
P16144_T1530	IC19_10h	IC19_10h.3	41160.1449981037	6	2	0	FALSE	0	Experiment 3
P16144_T1530	IC19_24h	IC19_24h.1	9852.70431544021	6	2	0	FALSE	0	Experiment 3
P16144_T1530	IC19_24h	IC19_24h.2	10049.7791737209	6	2	0	FALSE	0	Experiment 3
P16144_T1530	IC19_24h	IC19_24h.3	14447.9737446983	6	2	0	FALSE	0	Experiment 3
P16144_T1530	Mock_10h	Mock_10h.1	41015.8104671164	6	2	0	FALSE	0	Experiment 3
P16144_T1530	Mock_10h	Mock_10h.2	42321.7144793122	6	2	0	FALSE	0	Experiment 3
P16144_T1530	Mock_10h	Mock_10h.3	47943.3625894032	6	2	0	FALSE	0	Experiment 3
P16144_T1530	Mock_24h	Mock_24h.1	7750.42408936069	6	2	0	FALSE	0	Experiment 3
P16144_T1530	Mock_24h	Mock_24h.2	9773.41786570088	6	2	0	FALSE	0	Experiment 3
P16144_T1530	Mock_24h	Mock_24h.3	9120.56602572546	6	2	0	FALSE	0	Experiment 3
P16144_T1530	PolyIC_10h	PolyIC_10h.1	13447.1246167341	6	2	0	FALSE	0	Experiment 3
P16144_T1530	PolyIC_10h	PolyIC_10h.2	13974.7170998594	6	2	0	FALSE	0	Experiment 3
P16144_T1530	PolyIC_10h	PolyIC_10h.3	12076.9557870361	6	2	0	FALSE	0	Experiment 3
P16144_T1530	PolyIC_24h	PolyIC_24h.1	4991.51136209638	6	2	0	FALSE	0	Experiment 3
P16144_T1530	PolyIC_24h	PolyIC_24h.2	5591.34774636501	6	2	0	FALSE	0	Experiment 3
P16144_T1530	PolyIC_24h	PolyIC_24h.3	5688.49122606532	6	2	0	FALSE	0	Experiment 3
P16144_T1530	VIC_10h	VIC_10h.1	47905.9445771329	6	2	0	FALSE	0	Experiment 3
P16144_T1530	VIC_10h	VIC_10h.2	42454.308971348	6	2	0	FALSE	0	Experiment 3
P16144_T1530	VIC_10h	VIC_10h.3	37917.9697061272	6	2	0	FALSE	0	Experiment 3
P16144_T1530	VIC_24h	VIC_24h.1	14222.9692202844	6	2	0	FALSE	0	Experiment 3
P16144_T1530	VIC_24h	VIC_24h.2	12150.1017453835	6	2	0	FALSE	0	Experiment 3
P16144_T1530	VIC_24h	VIC_24h.3	2079.87884836791	6	2	0	FALSE	0	Experiment 3
P16144_T1532	AlphaOrf6KO_10h	AlphaOrf6KO_10h.1	75435.5610107786	6	2	0	FALSE	0	Experiment 3
P16144_T1532	AlphaOrf6KO_10h	AlphaOrf6KO_10h.2	1908.08872903943	6	2	0	FALSE	0	Experiment 3
P16144_T1532	AlphaOrf6KO_10h	AlphaOrf6KO_10h.3	128307.07704098	6	2	0	FALSE	0	Experiment 3
P16144_T1532	AlphaOrf6KO_24h	AlphaOrf6KO_24h.1	85096.8901774812	6	2	0	FALSE	0	Experiment 3
P16144_T1532	AlphaOrf6KO_24h	AlphaOrf6KO_24h.2	75362.973868039	6	2	0	FALSE	0	Experiment 3
P16144_T1532	AlphaOrf6KO_24h	AlphaOrf6KO_24h.3	102307.840568455	6	2	0	FALSE	0	Experiment 3
P16144_T1532	AlphaWT_10h	AlphaWT_10h.1	82740.2213634821	6	2	0	FALSE	0	Experiment 3
P16144_T1532	AlphaWT_10h	AlphaWT_10h.2	71332.7459398233	6	2	0	FALSE	0	Experiment 3
P16144_T1532	AlphaWT_10h	AlphaWT_10h.3	85712.3937872868	6	2	0	FALSE	0	Experiment 3
P16144_T1532	AlphaWT_24h	AlphaWT_24h.1	89307.1158890099	6	2	0	FALSE	0	Experiment 3
P16144_T1532	AlphaWT_24h	AlphaWT_24h.2	61090.1401059181	6	2	0	FALSE	0	Experiment 3
P16144_T1532	AlphaWT_24h	AlphaWT_24h.3	52485.8018400898	6	2	0	FALSE	0	Experiment 3
P16144_T1532	IC19_10h	IC19_10h.1	97687.9052715776	6	2	0	FALSE	0	Experiment 3
P16144_T1532	IC19_10h	IC19_10h.2	100311.869646747	6	2	0	FALSE	0	Experiment 3
P16144_T1532	IC19_10h	IC19_10h.3	138280.999858955	6	2	0	FALSE	0	Experiment 3
P16144_T1532	IC19_24h	IC19_24h.1	85542.8532209089	6	2	0	FALSE	0	Experiment 3
P16144_T1532	IC19_24h	IC19_24h.2	85351.7887456827	6	2	0	FALSE	0	Experiment 3
P16144_T1532	IC19_24h	IC19_24h.3	79282.7198884852	6	2	0	FALSE	0	Experiment 3
P16144_T1532	Mock_10h	Mock_10h.1	12945.7477156742	6	2	0	FALSE	0	Experiment 3
P16144_T1532	Mock_10h	Mock_10h.2	155963.94199789	6	2	0	FALSE	0	Experiment 3
P16144_T1532	Mock_10h	Mock_10h.3	139722.20177579	6	2	0	FALSE	0	Experiment 3
P16144_T1532	Mock_24h	Mock_24h.1	65841.8865531483	6	2	0	FALSE	0	Experiment 3
P16144_T1532	Mock_24h	Mock_24h.2	95447.5918399205	6	2	0	FALSE	0	Experiment 3
P16144_T1532	Mock_24h	Mock_24h.3	89908.9117605242	6	2	0	FALSE	0	Experiment 3
P16144_T1532	PolyIC_10h	PolyIC_10h.1	118846.564648732	6	2	0	FALSE	0	Experiment 3
P16144_T1532	PolyIC_10h	PolyIC_10h.2	110813.424974349	6	2	0	FALSE	0	Experiment 3
P16144_T1532	PolyIC_10h	PolyIC_10h.3	103013.509140073	6	2	0	FALSE	0	Experiment 3
P16144_T1532	PolyIC_24h	PolyIC_24h.1	32309.2276519782	6	2	0	FALSE	0	Experiment 3
P16144_T1532	PolyIC_24h	PolyIC_24h.2	77401.7866589165	6	2	0	FALSE	0	Experiment 3
P16144_T1532	PolyIC_24h	PolyIC_24h.3	26903.0646968838	6	2	0	FALSE	0	Experiment 3
P16144_T1532	VIC_10h	VIC_10h.1	135120.924116316	6	2	0	FALSE	0	Experiment 3
P16144_T1532	VIC_10h	VIC_10h.2	128649.408885827	6	2	0	FALSE	0	Experiment 3
P16144_T1532	VIC_10h	VIC_10h.3	128318.039466766	6	2	0	FALSE	0	Experiment 3
P16144_T1532	VIC_24h	VIC_24h.1	100265.380572311	6	2	0	FALSE	0	Experiment 3
P16144_T1532	VIC_24h	VIC_24h.2	102284.995106587	6	2	0	FALSE	0	Experiment 3
P16144_T1532	VIC_24h	VIC_24h.3	59430.838547874	6	2	0	FALSE	0	Experiment 3
P16144_Y1469	AlphaOrf6KO_10h	AlphaOrf6KO_10h.1	101355.584392079	6	2	0	FALSE	0	Experiment 3
P16144_Y1469	AlphaOrf6KO_10h	AlphaOrf6KO_10h.2	79375.1147350061	6	2	0	FALSE	0	Experiment 3
P16144_Y1469	AlphaOrf6KO_10h	AlphaOrf6KO_10h.3	40377.1889617022	6	2	0	FALSE	0	Experiment 3
P16144_Y1469	AlphaOrf6KO_24h	AlphaOrf6KO_24h.1	92916.7659689198	6	2	0	FALSE	0	Experiment 3
P16144_Y1469	AlphaOrf6KO_24h	AlphaOrf6KO_24h.2	79289.3096993536	6	2	0	FALSE	0	Experiment 3
P16144_Y1469	AlphaOrf6KO_24h	AlphaOrf6KO_24h.3	65499.9231440079	6	2	0	FALSE	0	Experiment 3
P16144_Y1469	AlphaWT_10h	AlphaWT_10h.1	99664.6595547633	6	2	0	FALSE	0	Experiment 3
P16144_Y1469	AlphaWT_10h	AlphaWT_10h.2	77949.8987719519	6	2	0	FALSE	0	Experiment 3
P16144_Y1469	AlphaWT_10h	AlphaWT_10h.3	57728.0018137634	6	2	0	FALSE	0	Experiment 3
P16144_Y1469	AlphaWT_24h	AlphaWT_24h.1	87083.6729358146	6	2	0	FALSE	0	Experiment 3
P16144_Y1469	AlphaWT_24h	AlphaWT_24h.2	56772.4106009136	6	2	0	FALSE	0	Experiment 3
P16144_Y1469	AlphaWT_24h	AlphaWT_24h.3	45988.7926961828	6	2	0	FALSE	0	Experiment 3
P16144_Y1469	IC19_10h	IC19_10h.1	104357.382449693	6	2	0	FALSE	0	Experiment 3
P16144_Y1469	IC19_10h	IC19_10h.2	94511.241394408	6	2	0	FALSE	0	Experiment 3
P16144_Y1469	IC19_10h	IC19_10h.3	123180.888623149	6	2	0	FALSE	0	Experiment 3
P16144_Y1469	IC19_24h	IC19_24h.1	82613.8637832569	6	2	0	FALSE	0	Experiment 3
P16144_Y1469	IC19_24h	IC19_24h.2	66042.8409554523	6	2	0	FALSE	0	Experiment 3
P16144_Y1469	IC19_24h	IC19_24h.3	59469.615269342	6	2	0	FALSE	0	Experiment 3
P16144_Y1469	Mock_10h	Mock_10h.1	114652.981674682	6	2	0	FALSE	0	Experiment 3
P16144_Y1469	Mock_10h	Mock_10h.2	79416.5277577106	6	2	0	FALSE	0	Experiment 3
P16144_Y1469	Mock_10h	Mock_10h.3	90274.9229769927	6	2	0	FALSE	0	Experiment 3
P16144_Y1469	Mock_24h	Mock_24h.1	56168.545351038	6	2	0	FALSE	0	Experiment 3
P16144_Y1469	Mock_24h	Mock_24h.2	72870.522420473	6	2	0	FALSE	0	Experiment 3
P16144_Y1469	Mock_24h	Mock_24h.3	61856.8559966606	6	2	0	FALSE	0	Experiment 3
P16144_Y1469	PolyIC_10h	PolyIC_10h.1	71916.6503384242	6	2	0	FALSE	0	Experiment 3
P16144_Y1469	PolyIC_10h	PolyIC_10h.2	52383.0262726104	6	2	0	FALSE	0	Experiment 3
P16144_Y1469	PolyIC_10h	PolyIC_10h.3	42863.9105972719	6	2	0	FALSE	0	Experiment 3
P16144_Y1469	PolyIC_24h	PolyIC_24h.1	42374.4740065666	6	2	0	FALSE	0	Experiment 3
P16144_Y1469	PolyIC_24h	PolyIC_24h.2	61242.5555150268	6	2	0	FALSE	0	Experiment 3
P16144_Y1469	PolyIC_24h	PolyIC_24h.3	39608.2272593913	6	2	0	FALSE	0	Experiment 3
P16144_Y1469	VIC_10h	VIC_10h.1	96909.101960429	6	2	0	FALSE	0	Experiment 3
P16144_Y1469	VIC_10h	VIC_10h.2	89066.0747900384	6	2	0	FALSE	0	Experiment 3
P16144_Y1469	VIC_10h	VIC_10h.3	85609.4164714079	6	2	0	FALSE	0	Experiment 3
P16144_Y1469	VIC_24h	VIC_24h.1	103178.815891248	6	2	0	FALSE	0	Experiment 3
P16144_Y1469	VIC_24h	VIC_24h.2	66659.0888712274	6	2	0	FALSE	0	Experiment 3
P16144_Y1469	VIC_24h	VIC_24h.3	22569.1365502724	6	2	0	FALSE	0	Experiment 3
P16144_Y1492;P16144_S1494;P16144_T1504	AlphaOrf6KO_10h	AlphaOrf6KO_10h.1	10530.2113925483	3	1	0	FALSE	0	Experiment 3
P16144_Y1492;P16144_S1494;P16144_T1504	AlphaOrf6KO_10h	AlphaOrf6KO_10h.2	13532.8005085062	3	1	0	FALSE	0	Experiment 3
P16144_Y1492;P16144_S1494;P16144_T1504	AlphaOrf6KO_24h	AlphaOrf6KO_24h.1	15088.823128648	3	1	0	FALSE	0	Experiment 3
P16144_Y1492;P16144_S1494;P16144_T1504	AlphaOrf6KO_24h	AlphaOrf6KO_24h.2	13471.2576805795	3	1	0	FALSE	0	Experiment 3
P16144_Y1492;P16144_S1494;P16144_T1504	AlphaOrf6KO_24h	AlphaOrf6KO_24h.3	2319.32770275623	3	1	0	FALSE	0	Experiment 3
P16144_Y1492;P16144_S1494;P16144_T1504	AlphaWT_10h	AlphaWT_10h.1	712.38365617197	3	1	0	FALSE	0	Experiment 3
P16144_Y1492;P16144_S1494;P16144_T1504	AlphaWT_10h	AlphaWT_10h.2	11503.2160908909	3	1	0	FALSE	0	Experiment 3
P16144_Y1492;P16144_S1494;P16144_T1504	AlphaWT_10h	AlphaWT_10h.3	8995.66094574015	3	1	0	FALSE	0	Experiment 3
P16144_Y1492;P16144_S1494;P16144_T1504	AlphaWT_24h	AlphaWT_24h.1	20819.3822035671	3	1	0	FALSE	0	Experiment 3
P16144_Y1492;P16144_S1494;P16144_T1504	AlphaWT_24h	AlphaWT_24h.2	14138.2096883761	3	1	0	FALSE	0	Experiment 3
P16144_Y1492;P16144_S1494;P16144_T1504	AlphaWT_24h	AlphaWT_24h.3	13025.6729115522	3	1	0	FALSE	0	Experiment 3
P16144_Y1492;P16144_S1494;P16144_T1504	IC19_10h	IC19_10h.1	14698.254919497	3	1	0	FALSE	0	Experiment 3
P16144_Y1492;P16144_S1494;P16144_T1504	IC19_10h	IC19_10h.2	15185.6229926349	3	1	0	FALSE	0	Experiment 3
P16144_Y1492;P16144_S1494;P16144_T1504	IC19_10h	IC19_10h.3	10140.5967800981	3	1	0	FALSE	0	Experiment 3
P16144_Y1492;P16144_S1494;P16144_T1504	IC19_24h	IC19_24h.1	7199.10694731975	3	1	0	FALSE	0	Experiment 3
P16144_Y1492;P16144_S1494;P16144_T1504	IC19_24h	IC19_24h.2	8292.63946128737	3	1	0	FALSE	0	Experiment 3
P16144_Y1492;P16144_S1494;P16144_T1504	IC19_24h	IC19_24h.3	7363.34345383561	3	1	0	FALSE	0	Experiment 3
P16144_Y1492;P16144_S1494;P16144_T1504	Mock_10h	Mock_10h.1	24695.6723487558	3	1	0	FALSE	0	Experiment 3
P16144_Y1492;P16144_S1494;P16144_T1504	Mock_10h	Mock_10h.2	21913.7460917198	3	1	0	FALSE	0	Experiment 3
P16144_Y1492;P16144_S1494;P16144_T1504	Mock_10h	Mock_10h.3	24288.35624273	3	1	0	FALSE	0	Experiment 3
P16144_Y1492;P16144_S1494;P16144_T1504	Mock_24h	Mock_24h.1	8134.45300331199	3	1	0	FALSE	0	Experiment 3
P16144_Y1492;P16144_S1494;P16144_T1504	Mock_24h	Mock_24h.2	11370.0648721183	3	1	0	FALSE	0	Experiment 3
P16144_Y1492;P16144_S1494;P16144_T1504	Mock_24h	Mock_24h.3	4883.59475293823	3	1	0	FALSE	0	Experiment 3
