## Supplemental Tables for "Global landscape of the host response to SARS-CoV-2 variants reveals viral evolutionary trajectories": TableS8_PH_Quant_Proteins.txt (part 166 of 257)

Protein	GROUP	SUBJECT	INTENSITY_run_normalized	TotalGroupMeasurements	NumMeasuredFeature	MissingPercentage	more50missing	NumImputedFeature	Experiment
P16144_Y1492;P16144_S1494;P16144_T1504	PolyIC_10h	PolyIC_10h.2	15090.3402080864	3	1	0	FALSE	0	Experiment 3
P16144_Y1492;P16144_S1494;P16144_T1504	PolyIC_24h	PolyIC_24h.1	11914.4632691391	3	1	0	FALSE	0	Experiment 3
P16144_Y1492;P16144_S1494;P16144_T1504	PolyIC_24h	PolyIC_24h.2	8358.60894934961	3	1	0	FALSE	0	Experiment 3
P16144_Y1492;P16144_S1494;P16144_T1504	PolyIC_24h	PolyIC_24h.3	16304.9766444381	3	1	0	FALSE	0	Experiment 3
P16144_Y1492;P16144_S1494;P16144_T1504	VIC_10h	VIC_10h.1	11098.6290144412	3	1	0	FALSE	0	Experiment 3
P16144_Y1492;P16144_S1494;P16144_T1504	VIC_10h	VIC_10h.2	6173.15922509438	3	1	0	FALSE	0	Experiment 3
P16144_Y1492;P16144_S1494;P16144_T1504	VIC_10h	VIC_10h.3	3043.44365785356	3	1	0	FALSE	0	Experiment 3
P16144_Y1492;P16144_S1494;P16144_T1504	VIC_24h	VIC_24h.1	13214.3872024084	3	1	0	FALSE	0	Experiment 3
P16144_Y1492;P16144_S1494;P16144_T1504	VIC_24h	VIC_24h.2	3848.38303615788	3	1	0	FALSE	0	Experiment 3
P16144_Y1492;P16144_S1494;P16144_T1504	VIC_24h	VIC_24h.3	12604.8908943861	3	1	0	FALSE	0	Experiment 3
P16144_Y1510	AlphaOrf6KO_10h	AlphaOrf6KO_10h.1	9028.2106526137	15	5	0	FALSE	0	Experiment 3
P16144_Y1510	AlphaOrf6KO_10h	AlphaOrf6KO_10h.2	15739.7388966482	15	5	0	FALSE	0	Experiment 3
P16144_Y1510	AlphaOrf6KO_10h	AlphaOrf6KO_10h.3	14388.572235274	15	5	0	FALSE	0	Experiment 3
P16144_Y1510	AlphaOrf6KO_24h	AlphaOrf6KO_24h.1	9704.56139512884	15	5	0	FALSE	0	Experiment 3
P16144_Y1510	AlphaOrf6KO_24h	AlphaOrf6KO_24h.2	9560.33963637592	15	5	0	FALSE	0	Experiment 3
P16144_Y1510	AlphaOrf6KO_24h	AlphaOrf6KO_24h.3	10200.4723694918	15	5	0	FALSE	0	Experiment 3
P16144_Y1510	AlphaWT_10h	AlphaWT_10h.1	9337.08832149124	15	5	0	FALSE	0	Experiment 3
P16144_Y1510	AlphaWT_10h	AlphaWT_10h.2	8595.91276642922	15	5	0	FALSE	0	Experiment 3
P16144_Y1510	AlphaWT_10h	AlphaWT_10h.3	13389.9460285553	15	5	0	FALSE	0	Experiment 3
P16144_Y1510	AlphaWT_24h	AlphaWT_24h.1	11935.4244176196	15	5	0	FALSE	0	Experiment 3
P16144_Y1510	AlphaWT_24h	AlphaWT_24h.2	7520.92314675274	15	5	0	FALSE	0	Experiment 3
P16144_Y1510	AlphaWT_24h	AlphaWT_24h.3	6355.34816642168	15	5	0	FALSE	0	Experiment 3
P16144_Y1510	IC19_10h	IC19_10h.1	12514.6699102895	15	5	0	FALSE	0	Experiment 3
P16144_Y1510	IC19_10h	IC19_10h.2	14516.9650532078	15	5	0	FALSE	0	Experiment 3
P16144_Y1510	IC19_10h	IC19_10h.3	13088.1904215504	15	5	0	FALSE	0	Experiment 3
P16144_Y1510	IC19_24h	IC19_24h.1	7342.52415612322	15	5	0	FALSE	0	Experiment 3
P16144_Y1510	IC19_24h	IC19_24h.2	7323.46321768132	15	5	0	FALSE	0	Experiment 3
P16144_Y1510	IC19_24h	IC19_24h.3	8013.84335570839	15	5	0	FALSE	0	Experiment 3
P16144_Y1510	Mock_10h	Mock_10h.1	25542.4771075454	15	5	0	FALSE	0	Experiment 3
P16144_Y1510	Mock_10h	Mock_10h.2	13299.6955117326	15	5	0	FALSE	0	Experiment 3
P16144_Y1510	Mock_10h	Mock_10h.3	13463.4169205153	15	5	0	FALSE	0	Experiment 3
P16144_Y1510	Mock_24h	Mock_24h.1	8462.95359281229	15	5	0	FALSE	0	Experiment 3
P16144_Y1510	Mock_24h	Mock_24h.2	7854.01758258937	15	5	0	FALSE	0	Experiment 3
P16144_Y1510	Mock_24h	Mock_24h.3	9490.85437215967	15	5	0	FALSE	0	Experiment 3
P16144_Y1510	PolyIC_10h	PolyIC_10h.1	7599.46136079428	15	5	0	FALSE	0	Experiment 3
P16144_Y1510	PolyIC_10h	PolyIC_10h.2	9141.19512871996	15	5	0	FALSE	0	Experiment 3
P16144_Y1510	PolyIC_10h	PolyIC_10h.3	8883.87139194678	15	5	0	FALSE	0	Experiment 3
P16144_Y1510	PolyIC_24h	PolyIC_24h.1	5537.60134221321	15	5	0	FALSE	0	Experiment 3
P16144_Y1510	PolyIC_24h	PolyIC_24h.2	7135.827841656	15	5	0	FALSE	0	Experiment 3
P16144_Y1510	PolyIC_24h	PolyIC_24h.3	6687.93220250798	15	5	0	FALSE	0	Experiment 3
P16144_Y1510	VIC_10h	VIC_10h.1	14385.4326412109	15	5	0	FALSE	0	Experiment 3
P16144_Y1510	VIC_10h	VIC_10h.2	13775.4505592608	15	5	0	FALSE	0	Experiment 3
P16144_Y1510	VIC_10h	VIC_10h.3	15078.1857444151	15	5	0	FALSE	0	Experiment 3
P16144_Y1510	VIC_24h	VIC_24h.1	10501.7379412244	15	5	0	FALSE	0	Experiment 3
P16144_Y1510	VIC_24h	VIC_24h.2	8623.04759518432	15	5	0	FALSE	0	Experiment 3
P16144_Y1510	VIC_24h	VIC_24h.3	6081.96866288264	15	5	0	FALSE	0	Experiment 3
P16152_S151	AlphaOrf6KO_10h	AlphaOrf6KO_10h.1	220477.481119958	3	1	0	FALSE	0	Experiment 3
P16152_S151	AlphaOrf6KO_10h	AlphaOrf6KO_10h.2	94555.0916142161	3	1	0	FALSE	0	Experiment 3
P16152_S151	AlphaOrf6KO_10h	AlphaOrf6KO_10h.3	65083.2184836746	3	1	0	FALSE	0	Experiment 3
P16152_S151	AlphaOrf6KO_24h	AlphaOrf6KO_24h.1	126684.872574252	3	1	0	FALSE	0	Experiment 3
P16152_S151	AlphaOrf6KO_24h	AlphaOrf6KO_24h.2	103537.689938971	3	1	0	FALSE	0	Experiment 3
P16152_S151	AlphaOrf6KO_24h	AlphaOrf6KO_24h.3	53567.7699300243	3	1	0	FALSE	0	Experiment 3
P16152_S151	AlphaWT_10h	AlphaWT_10h.1	111541.821259199	3	1	0	FALSE	0	Experiment 3
P16152_S151	AlphaWT_10h	AlphaWT_10h.2	66975.5951705001	3	1	0	FALSE	0	Experiment 3
P16152_S151	AlphaWT_10h	AlphaWT_10h.3	112548.327398033	3	1	0	FALSE	0	Experiment 3
P16152_S151	AlphaWT_24h	AlphaWT_24h.1	224302.440291065	3	1	0	FALSE	0	Experiment 3
P16152_S151	AlphaWT_24h	AlphaWT_24h.2	100090.936268886	3	1	0	FALSE	0	Experiment 3
P16152_S151	AlphaWT_24h	AlphaWT_24h.3	63649.5734839829	3	1	0	FALSE	0	Experiment 3
P16152_S151	IC19_10h	IC19_10h.1	178178.173341557	3	1	0	FALSE	0	Experiment 3
P16152_S151	IC19_10h	IC19_10h.2	150443.728424531	3	1	0	FALSE	0	Experiment 3
P16152_S151	IC19_10h	IC19_10h.3	271956.651026485	3	1	0	FALSE	0	Experiment 3
P16152_S151	IC19_24h	IC19_24h.1	70517.761498328	3	1	0	FALSE	0	Experiment 3
P16152_S151	IC19_24h	IC19_24h.2	70165.2652698582	3	1	0	FALSE	0	Experiment 3
P16152_S151	IC19_24h	IC19_24h.3	117467.857103004	3	1	0	FALSE	0	Experiment 3
P16152_S151	Mock_10h	Mock_10h.1	256636.883531957	3	1	0	FALSE	0	Experiment 3
P16152_S151	Mock_10h	Mock_10h.2	116698.248896086	3	1	0	FALSE	0	Experiment 3
P16152_S151	Mock_10h	Mock_10h.3	68587.5038687964	3	1	0	FALSE	0	Experiment 3
P16152_S151	Mock_24h	Mock_24h.1	197149.225160804	3	1	0	FALSE	0	Experiment 3
P16152_S151	Mock_24h	Mock_24h.2	52704.4501502277	3	1	0	FALSE	0	Experiment 3
P16152_S151	Mock_24h	Mock_24h.3	114045.063113757	3	1	0	FALSE	0	Experiment 3
P16152_S151	PolyIC_10h	PolyIC_10h.1	59512.7036613393	3	1	0	FALSE	0	Experiment 3
P16152_S151	PolyIC_10h	PolyIC_10h.2	66077.5079782521	3	1	0	FALSE	0	Experiment 3
P16152_S151	PolyIC_10h	PolyIC_10h.3	50491.376702205	3	1	0	FALSE	0	Experiment 3
P16152_S151	PolyIC_24h	PolyIC_24h.1	62266.9541294943	3	1	0	FALSE	0	Experiment 3
P16152_S151	PolyIC_24h	PolyIC_24h.2	100033.947721461	3	1	0	FALSE	0	Experiment 3
P16152_S151	PolyIC_24h	PolyIC_24h.3	43930.9343045837	3	1	0	FALSE	0	Experiment 3
P16152_S151	VIC_10h	VIC_10h.1	314846.536605174	3	1	0	FALSE	0	Experiment 3
P16152_S151	VIC_10h	VIC_10h.2	143495.756750637	3	1	0	FALSE	0	Experiment 3
P16152_S151	VIC_10h	VIC_10h.3	148867.361689197	3	1	0	FALSE	0	Experiment 3
P16152_S151	VIC_24h	VIC_24h.1	94533.8216817272	3	1	0	FALSE	0	Experiment 3
P16152_S151	VIC_24h	VIC_24h.2	65743.3639316071	3	1	0	FALSE	0	Experiment 3
P16152_S151	VIC_24h	VIC_24h.3	146204.63873543	3	1	0	FALSE	0	Experiment 3
P16220_S128	AlphaOrf6KO_10h	AlphaOrf6KO_10h.1	4365.77352461221	3	1	0	FALSE	0	Experiment 3
P16220_S128	AlphaOrf6KO_10h	AlphaOrf6KO_10h.2	10998.4625667432	3	1	0	FALSE	0	Experiment 3
P16220_S128	AlphaOrf6KO_10h	AlphaOrf6KO_10h.3	6641.28122064478	3	1	0	FALSE	0	Experiment 3
P16220_S128	AlphaOrf6KO_24h	AlphaOrf6KO_24h.1	10611.9810932377	3	1	0	FALSE	0	Experiment 3
P16220_S128	AlphaOrf6KO_24h	AlphaOrf6KO_24h.2	12522.2892439641	3	1	0	FALSE	0	Experiment 3
P16220_S128	AlphaOrf6KO_24h	AlphaOrf6KO_24h.3	10936.7599323352	3	1	0	FALSE	0	Experiment 3
P16220_S128	AlphaWT_10h	AlphaWT_10h.1	11713.7793820077	3	1	0	FALSE	0	Experiment 3
P16220_S128	AlphaWT_10h	AlphaWT_10h.2	11749.5488758885	3	1	0	FALSE	0	Experiment 3
P16220_S128	AlphaWT_10h	AlphaWT_10h.3	8437.19131597179	3	1	0	FALSE	0	Experiment 3
P16220_S128	AlphaWT_24h	AlphaWT_24h.1	13936.655330774	3	1	0	FALSE	0	Experiment 3
P16220_S128	AlphaWT_24h	AlphaWT_24h.2	11656.9266707859	3	1	0	FALSE	0	Experiment 3
P16220_S128	AlphaWT_24h	AlphaWT_24h.3	8956.06632607682	3	1	0	FALSE	0	Experiment 3
P16220_S128	IC19_10h	IC19_10h.1	16978.8951284684	3	1	0	FALSE	0	Experiment 3
P16220_S128	IC19_10h	IC19_10h.2	17534.9628651952	3	1	0	FALSE	0	Experiment 3
P16220_S128	IC19_10h	IC19_10h.3	17697.9152985868	3	1	0	FALSE	0	Experiment 3
P16220_S128	IC19_24h	IC19_24h.1	13514.1428382248	3	1	0	FALSE	0	Experiment 3
P16220_S128	IC19_24h	IC19_24h.2	21822.0452373707	3	1	0	FALSE	0	Experiment 3
P16220_S128	IC19_24h	IC19_24h.3	19986.3250760648	3	1	0	FALSE	0	Experiment 3
P16220_S128	Mock_10h	Mock_10h.1	4993.80679707767	3	1	0	FALSE	0	Experiment 3
P16220_S128	Mock_10h	Mock_10h.2	11405.3747497379	3	1	0	FALSE	0	Experiment 3
P16220_S128	Mock_10h	Mock_10h.3	14676.4331485826	3	1	0	FALSE	0	Experiment 3
P16220_S128	Mock_24h	Mock_24h.1	8199.90766866221	3	1	0	FALSE	0	Experiment 3
P16220_S128	Mock_24h	Mock_24h.2	14248.1749358133	3	1	0	FALSE	0	Experiment 3
P16220_S128	Mock_24h	Mock_24h.3	8522.33815718067	3	1	0	FALSE	0	Experiment 3
P16220_S128	PolyIC_10h	PolyIC_10h.1	9356.58803716528	3	1	0	FALSE	0	Experiment 3
P16220_S128	PolyIC_10h	PolyIC_10h.2	13023.0215001752	3	1	0	FALSE	0	Experiment 3
P16220_S128	PolyIC_10h	PolyIC_10h.3	10814.899835054	3	1	0	FALSE	0	Experiment 3
P16220_S128	PolyIC_24h	PolyIC_24h.1	12206.4284282399	3	1	0	FALSE	0	Experiment 3
P16220_S128	PolyIC_24h	PolyIC_24h.2	17017.7279186278	3	1	0	FALSE	0	Experiment 3
P16220_S128	PolyIC_24h	PolyIC_24h.3	12238.9563761174	3	1	0	FALSE	0	Experiment 3
P16220_S128	VIC_10h	VIC_10h.1	11052.0642562998	3	1	0	FALSE	0	Experiment 3
P16220_S128	VIC_10h	VIC_10h.2	11305.8227214614	3	1	0	FALSE	0	Experiment 3
P16220_S128	VIC_10h	VIC_10h.3	11507.0808012179	3	1	0	FALSE	0	Experiment 3
P16220_S128	VIC_24h	VIC_24h.1	9405.60119912723	3	1	0	FALSE	0	Experiment 3
P16220_S128	VIC_24h	VIC_24h.2	15132.8009456198	3	1	0	FALSE	0	Experiment 3
P16220_S128	VIC_24h	VIC_24h.3	3661.3281238665	3	1	0	FALSE	0	Experiment 3
P16220_S129	AlphaOrf6KO_10h	AlphaOrf6KO_10h.1	429.566105543141	3	1	0	FALSE	0	Experiment 3
P16220_S129	AlphaOrf6KO_10h	AlphaOrf6KO_10h.2	10998.491850382	3	1	0	FALSE	0	Experiment 3
P16220_S129	AlphaOrf6KO_10h	AlphaOrf6KO_10h.3	3226.3213770041	3	1	0	FALSE	0	Experiment 3
P16220_S129	AlphaOrf6KO_24h	AlphaOrf6KO_24h.1	11549.7874522073	3	1	0	FALSE	0	Experiment 3
P16220_S129	AlphaOrf6KO_24h	AlphaOrf6KO_24h.2	12522.3119517296	3	1	0	FALSE	0	Experiment 3
P16220_S129	AlphaOrf6KO_24h	AlphaOrf6KO_24h.3	8388.89776569283	3	1	0	FALSE	0	Experiment 3
P16220_S129	AlphaWT_10h	AlphaWT_10h.1	11713.7444471569	3	1	0	FALSE	0	Experiment 3
P16220_S129	AlphaWT_10h	AlphaWT_10h.2	11628.7358090833	3	1	0	FALSE	0	Experiment 3
P16220_S129	AlphaWT_10h	AlphaWT_10h.3	8437.15976439304	3	1	0	FALSE	0	Experiment 3
P16220_S129	AlphaWT_24h	AlphaWT_24h.1	12284.3073065463	3	1	0	FALSE	0	Experiment 3
P16220_S129	AlphaWT_24h	AlphaWT_24h.2	11656.9308126587	3	1	0	FALSE	0	Experiment 3
P16220_S129	AlphaWT_24h	AlphaWT_24h.3	5776.39580152354	3	1	0	FALSE	0	Experiment 3
P16220_S129	IC19_10h	IC19_10h.1	16978.8852030873	3	1	0	FALSE	0	Experiment 3
P16220_S129	IC19_10h	IC19_10h.2	17534.97418386	3	1	0	FALSE	0	Experiment 3
P16220_S129	IC19_10h	IC19_10h.3	16073.4966291752	3	1	0	FALSE	0	Experiment 3
P16220_S129	IC19_24h	IC19_24h.1	13514.1663668141	3	1	0	FALSE	0	Experiment 3
P16220_S129	IC19_24h	IC19_24h.2	21287.8564202892	3	1	0	FALSE	0	Experiment 3
P16220_S129	IC19_24h	IC19_24h.3	19791.3735303718	3	1	0	FALSE	0	Experiment 3
P16220_S129	Mock_10h	Mock_10h.2	12884.5123689157	3	1	0	FALSE	0	Experiment 3
P16220_S129	Mock_10h	Mock_10h.3	14676.4053183043	3	1	0	FALSE	0	Experiment 3
P16220_S129	Mock_24h	Mock_24h.1	6203.3951575533	3	1	0	FALSE	0	Experiment 3
P16220_S129	Mock_24h	Mock_24h.2	14248.1820423239	3	1	0	FALSE	0	Experiment 3
P16220_S129	Mock_24h	Mock_24h.3	5304.60835576074	3	1	0	FALSE	0	Experiment 3
P16220_S129	PolyIC_10h	PolyIC_10h.1	9816.68180485146	3	1	0	FALSE	0	Experiment 3
P16220_S129	PolyIC_10h	PolyIC_10h.2	13316.3072185153	3	1	0	FALSE	0	Experiment 3
P16220_S129	PolyIC_10h	PolyIC_10h.3	7434.56042101399	3	1	0	FALSE	0	Experiment 3
P16220_S129	PolyIC_24h	PolyIC_24h.1	14065.8128259584	3	1	0	FALSE	0	Experiment 3
P16220_S129	PolyIC_24h	PolyIC_24h.2	14684.6102285095	3	1	0	FALSE	0	Experiment 3
P16220_S129	PolyIC_24h	PolyIC_24h.3	10429.3489108459	3	1	0	FALSE	0	Experiment 3
P16220_S129	VIC_10h	VIC_10h.1	10569.5952706404	3	1	0	FALSE	0	Experiment 3
P16220_S129	VIC_10h	VIC_10h.2	11305.8330321603	3	1	0	FALSE	0	Experiment 3
P16220_S129	VIC_10h	VIC_10h.3	10656.923337407	3	1	0	FALSE	0	Experiment 3
P16220_S129	VIC_24h	VIC_24h.1	7453.73717186824	3	1	0	FALSE	0	Experiment 3
P16220_S129	VIC_24h	VIC_24h.2	13967.3493671862	3	1	0	FALSE	0	Experiment 3
P16220_S129	VIC_24h	VIC_24h.3	3661.33801793455	3	1	0	FALSE	0	Experiment 3
P16220_S246	AlphaOrf6KO_10h	AlphaOrf6KO_10h.1	94696.4382790884	6	2	0	FALSE	0	Experiment 3
P16220_S246	AlphaOrf6KO_10h	AlphaOrf6KO_10h.2	38443.6656847811	6	2	0	FALSE	0	Experiment 3
P16220_S246	AlphaOrf6KO_10h	AlphaOrf6KO_10h.3	65455.2110358555	6	2	0	FALSE	0	Experiment 3
P16220_S246	AlphaOrf6KO_24h	AlphaOrf6KO_24h.1	63930.8857901587	6	2	0	FALSE	0	Experiment 3
P16220_S246	AlphaOrf6KO_24h	AlphaOrf6KO_24h.2	38745.8789157898	6	2	0	FALSE	0	Experiment 3
P16220_S246	AlphaOrf6KO_24h	AlphaOrf6KO_24h.3	62025.1514333669	6	2	0	FALSE	0	Experiment 3
P16220_S246	AlphaWT_10h	AlphaWT_10h.1	101258.158937862	6	2	0	FALSE	0	Experiment 3
P16220_S246	AlphaWT_10h	AlphaWT_10h.2	69897.2510335231	6	2	0	FALSE	0	Experiment 3
P16220_S246	AlphaWT_10h	AlphaWT_10h.3	88716.8210207011	6	2	0	FALSE	0	Experiment 3
P16220_S246	AlphaWT_24h	AlphaWT_24h.1	54024.8708226763	6	2	0	FALSE	0	Experiment 3
P16220_S246	AlphaWT_24h	AlphaWT_24h.2	69091.4686365709	6	2	0	FALSE	0	Experiment 3
P16220_S246	AlphaWT_24h	AlphaWT_24h.3	40211.0624578687	6	2	0	FALSE	0	Experiment 3
P16220_S246	IC19_10h	IC19_10h.1	153486.636040691	6	2	0	FALSE	0	Experiment 3
P16220_S246	IC19_10h	IC19_10h.2	63520.0465402459	6	2	0	FALSE	0	Experiment 3
P16220_S246	IC19_10h	IC19_10h.3	125364.946252003	6	2	0	FALSE	0	Experiment 3
P16220_S246	IC19_24h	IC19_24h.1	51488.0919686498	6	2	0	FALSE	0	Experiment 3
P16220_S246	IC19_24h	IC19_24h.2	51530.7563609764	6	2	0	FALSE	0	Experiment 3
P16220_S246	IC19_24h	IC19_24h.3	57649.7987996531	6	2	0	FALSE	0	Experiment 3
P16220_S246	Mock_10h	Mock_10h.1	148567.067663734	6	2	0	FALSE	0	Experiment 3
P16220_S246	Mock_10h	Mock_10h.2	129586.126182545	6	2	0	FALSE	0	Experiment 3
P16220_S246	Mock_10h	Mock_10h.3	118392.324794783	6	2	0	FALSE	0	Experiment 3
P16220_S246	Mock_24h	Mock_24h.1	112530.169798132	6	2	0	FALSE	0	Experiment 3
P16220_S246	Mock_24h	Mock_24h.2	64842.5375214597	6	2	0	FALSE	0	Experiment 3
P16220_S246	Mock_24h	Mock_24h.3	60804.5928499086	6	2	0	FALSE	0	Experiment 3
P16220_S246	PolyIC_10h	PolyIC_10h.1	97616.2613529198	6	2	0	FALSE	0	Experiment 3
P16220_S246	PolyIC_10h	PolyIC_10h.2	66662.4321553315	6	2	0	FALSE	0	Experiment 3
P16220_S246	PolyIC_10h	PolyIC_10h.3	66523.8181321189	6	2	0	FALSE	0	Experiment 3
P16220_S246	PolyIC_24h	PolyIC_24h.1	52291.0640238927	6	2	0	FALSE	0	Experiment 3
P16220_S246	PolyIC_24h	PolyIC_24h.2	61240.0821677588	6	2	0	FALSE	0	Experiment 3
P16220_S246	PolyIC_24h	PolyIC_24h.3	64155.6414485733	6	2	0	FALSE	0	Experiment 3
P16220_S246	VIC_10h	VIC_10h.1	69441.2287422619	6	2	0	FALSE	0	Experiment 3
P16220_S246	VIC_10h	VIC_10h.2	103399.736314826	6	2	0	FALSE	0	Experiment 3
P16220_S246	VIC_10h	VIC_10h.3	77635.1807155827	6	2	0	FALSE	0	Experiment 3
P16220_S246	VIC_24h	VIC_24h.1	82432.7333395377	6	2	0	FALSE	0	Experiment 3
P16220_S246	VIC_24h	VIC_24h.2	83556.1364953042	6	2	0	FALSE	0	Experiment 3
P16220_S246	VIC_24h	VIC_24h.3	43737.7088238539	6	2	0	FALSE	0	Experiment 3
P16220_S256	AlphaOrf6KO_10h	AlphaOrf6KO_10h.1	19165.9229385864	3	1	0	FALSE	0	Experiment 3
P16220_S256	AlphaOrf6KO_10h	AlphaOrf6KO_10h.2	36736.4741674818	3	1	0	FALSE	0	Experiment 3
P16220_S256	AlphaOrf6KO_10h	AlphaOrf6KO_10h.3	6388.22717687314	3	1	0	FALSE	0	Experiment 3
P16220_S256	AlphaOrf6KO_24h	AlphaOrf6KO_24h.1	21388.1729212154	3	1	0	FALSE	0	Experiment 3
P16220_S256	AlphaOrf6KO_24h	AlphaOrf6KO_24h.2	12735.9938454533	3	1	0	FALSE	0	Experiment 3
P16220_S256	AlphaOrf6KO_24h	AlphaOrf6KO_24h.3	31612.5244697493	3	1	0	FALSE	0	Experiment 3
P16220_S256	AlphaWT_10h	AlphaWT_10h.1	4737.4012753104	3	1	0	FALSE	0	Experiment 3
P16220_S256	AlphaWT_10h	AlphaWT_10h.2	5618.8514856554	3	1	0	FALSE	0	Experiment 3
P16220_S256	AlphaWT_10h	AlphaWT_10h.3	14526.1239046554	3	1	0	FALSE	0	Experiment 3
P16220_S256	AlphaWT_24h	AlphaWT_24h.1	19879.281339226	3	1	0	FALSE	0	Experiment 3
P16220_S256	AlphaWT_24h	AlphaWT_24h.2	27764.7345048374	3	1	0	FALSE	0	Experiment 3
P16220_S256	AlphaWT_24h	AlphaWT_24h.3	17929.2816001828	3	1	0	FALSE	0	Experiment 3
P16220_S256	IC19_10h	IC19_10h.1	20230.3468032582	3	1	0	FALSE	0	Experiment 3
P16220_S256	IC19_10h	IC19_10h.2	36321.1815281307	3	1	0	FALSE	0	Experiment 3
P16220_S256	IC19_10h	IC19_10h.3	78210.6441987321	3	1	0	FALSE	0	Experiment 3
P16220_S256	IC19_24h	IC19_24h.1	39269.9056778449	3	1	0	FALSE	0	Experiment 3
P16220_S256	IC19_24h	IC19_24h.2	31243.9229787624	3	1	0	FALSE	0	Experiment 3
P16220_S256	IC19_24h	IC19_24h.3	31603.8120314475	3	1	0	FALSE	0	Experiment 3
P16220_S256	Mock_10h	Mock_10h.1	4323.98317436223	3	1	0	FALSE	0	Experiment 3
P16220_S256	Mock_10h	Mock_10h.2	7945.78992624388	3	1	0	FALSE	0	Experiment 3
P16220_S256	Mock_10h	Mock_10h.3	6654.43764261998	3	1	0	FALSE	0	Experiment 3
P16220_S256	Mock_24h	Mock_24h.1	9613.341779106	3	1	0	FALSE	0	Experiment 3
P16220_S256	Mock_24h	Mock_24h.2	22750.5034727968	3	1	0	FALSE	0	Experiment 3
P16220_S256	Mock_24h	Mock_24h.3	8786.51392228468	3	1	0	FALSE	0	Experiment 3
P16220_S256	PolyIC_10h	PolyIC_10h.1	6311.05071840603	3	1	0	FALSE	0	Experiment 3
P16220_S256	PolyIC_10h	PolyIC_10h.2	28324.4317583236	3	1	0	FALSE	0	Experiment 3
P16220_S256	PolyIC_10h	PolyIC_10h.3	7667.02381730005	3	1	0	FALSE	0	Experiment 3
P16220_S256	PolyIC_24h	PolyIC_24h.1	23734.0290749208	3	1	0	FALSE	0	Experiment 3
P16220_S256	PolyIC_24h	PolyIC_24h.2	8002.63810524229	3	1	0	FALSE	0	Experiment 3
P16220_S256	PolyIC_24h	PolyIC_24h.3	7948.00375943175	3	1	0	FALSE	0	Experiment 3
P16220_S256	VIC_10h	VIC_10h.1	7223.14348584883	3	1	0	FALSE	0	Experiment 3
P16220_S256	VIC_10h	VIC_10h.2	4049.94920558811	3	1	0	FALSE	0	Experiment 3
P16220_S256	VIC_10h	VIC_10h.3	28944.4008785593	3	1	0	FALSE	0	Experiment 3
P16220_S256	VIC_24h	VIC_24h.1	42246.3542450971	3	1	0	FALSE	0	Experiment 3
P16220_S256	VIC_24h	VIC_24h.2	12644.4513482228	3	1	0	FALSE	0	Experiment 3
P16220_S256	VIC_24h	VIC_24h.3	23383.2821871652	3	1	0	FALSE	0	Experiment 3
P16220_S257	AlphaOrf6KO_10h	AlphaOrf6KO_10h.1	69491.2674229166	6	2	0	FALSE	0	Experiment 3
P16220_S257	AlphaOrf6KO_10h	AlphaOrf6KO_10h.2	29389.7682075677	6	2	0	FALSE	0	Experiment 3
P16220_S257	AlphaOrf6KO_10h	AlphaOrf6KO_10h.3	22487.2995673101	6	2	0	FALSE	0	Experiment 3
P16220_S257	AlphaOrf6KO_24h	AlphaOrf6KO_24h.1	24357.409896651	6	2	0	FALSE	0	Experiment 3
P16220_S257	AlphaOrf6KO_24h	AlphaOrf6KO_24h.2	24268.0012182417	6	2	0	FALSE	0	Experiment 3
P16220_S257	AlphaOrf6KO_24h	AlphaOrf6KO_24h.3	52564.0331345547	6	2	0	FALSE	0	Experiment 3
P16220_S257	AlphaWT_10h	AlphaWT_10h.1	43401.9201528412	6	2	0	FALSE	0	Experiment 3
P16220_S257	AlphaWT_10h	AlphaWT_10h.2	33776.6947081955	6	2	0	FALSE	0	Experiment 3
P16220_S257	AlphaWT_10h	AlphaWT_10h.3	17996.3135286708	6	2	0	FALSE	0	Experiment 3
P16220_S257	AlphaWT_24h	AlphaWT_24h.1	41610.6237100446	6	2	0	FALSE	0	Experiment 3
P16220_S257	AlphaWT_24h	AlphaWT_24h.2	50729.3348222128	6	2	0	FALSE	0	Experiment 3
P16220_S257	AlphaWT_24h	AlphaWT_24h.3	27093.7751522379	6	2	0	FALSE	0	Experiment 3
P16220_S257	IC19_10h	IC19_10h.1	54590.8948564944	6	2	0	FALSE	0	Experiment 3
P16220_S257	IC19_10h	IC19_10h.2	67129.0346160132	6	2	0	FALSE	0	Experiment 3
P16220_S257	IC19_10h	IC19_10h.3	73912.1382888314	6	2	0	FALSE	0	Experiment 3
P16220_S257	IC19_24h	IC19_24h.1	39519.1889851573	6	2	0	FALSE	0	Experiment 3
P16220_S257	IC19_24h	IC19_24h.2	47329.6216768693	6	2	0	FALSE	0	Experiment 3
P16220_S257	IC19_24h	IC19_24h.3	54224.9326827486	6	2	0	FALSE	0	Experiment 3
P16220_S257	Mock_10h	Mock_10h.1	124834.215568044	6	2	0	FALSE	0	Experiment 3
P16220_S257	Mock_10h	Mock_10h.2	20613.0521028485	6	2	0	FALSE	0	Experiment 3
P16220_S257	Mock_10h	Mock_10h.3	83203.6785760935	6	2	0	FALSE	0	Experiment 3
P16220_S257	Mock_24h	Mock_24h.1	47687.4196752694	6	2	0	FALSE	0	Experiment 3
P16220_S257	Mock_24h	Mock_24h.2	51769.7765176279	6	2	0	FALSE	0	Experiment 3
P16220_S257	Mock_24h	Mock_24h.3	29608.5100548073	6	2	0	FALSE	0	Experiment 3
P16220_S257	PolyIC_10h	PolyIC_10h.1	19028.5936065855	6	2	0	FALSE	0	Experiment 3
P16220_S257	PolyIC_10h	PolyIC_10h.2	31412.4836304891	6	2	0	FALSE	0	Experiment 3
P16220_S257	PolyIC_10h	PolyIC_10h.3	27884.2611510793	6	2	0	FALSE	0	Experiment 3
P16220_S257	PolyIC_24h	PolyIC_24h.1	56387.4805580574	6	2	0	FALSE	0	Experiment 3
P16220_S257	PolyIC_24h	PolyIC_24h.2	62098.0405296417	6	2	0	FALSE	0	Experiment 3
P16220_S257	PolyIC_24h	PolyIC_24h.3	43477.4105746577	6	2	0	FALSE	0	Experiment 3
P16220_S257	VIC_10h	VIC_10h.1	23502.8174318035	6	2	0	FALSE	0	Experiment 3
P16220_S257	VIC_10h	VIC_10h.2	31166.607689954	6	2	0	FALSE	0	Experiment 3
P16220_S257	VIC_10h	VIC_10h.3	62621.977502182	6	2	0	FALSE	0	Experiment 3
P16220_S257	VIC_24h	VIC_24h.1	39665.5249288258	6	2	0	FALSE	0	Experiment 3
P16220_S257	VIC_24h	VIC_24h.2	44674.4581628236	6	2	0	FALSE	0	Experiment 3
P16220_S257	VIC_24h	VIC_24h.3	38657.9923357898	6	2	0	FALSE	0	Experiment 3
P16220_T242	AlphaOrf6KO_10h	AlphaOrf6KO_10h.1	38534.5732885071	6	2	0	FALSE	0	Experiment 3
P16220_T242	AlphaOrf6KO_10h	AlphaOrf6KO_10h.2	100676.810549905	6	2	0	FALSE	0	Experiment 3
P16220_T242	AlphaOrf6KO_10h	AlphaOrf6KO_10h.3	54822.6422301435	6	2	0	FALSE	0	Experiment 3
P16220_T242	AlphaOrf6KO_24h	AlphaOrf6KO_24h.1	54559.2366319983	6	2	0	FALSE	0	Experiment 3
P16220_T242	AlphaOrf6KO_24h	AlphaOrf6KO_24h.2	34626.6188034859	6	2	0	FALSE	0	Experiment 3
P16220_T242	AlphaOrf6KO_24h	AlphaOrf6KO_24h.3	43975.4289718647	6	2	0	FALSE	0	Experiment 3
P16220_T242	AlphaWT_10h	AlphaWT_10h.1	53114.0195220957	6	2	0	FALSE	0	Experiment 3
P16220_T242	AlphaWT_10h	AlphaWT_10h.2	54547.163212549	6	2	0	FALSE	0	Experiment 3
P16220_T242	AlphaWT_10h	AlphaWT_10h.3	34985.199267087	6	2	0	FALSE	0	Experiment 3
P16220_T242	AlphaWT_24h	AlphaWT_24h.1	33764.5879362098	6	2	0	FALSE	0	Experiment 3
P16220_T242	AlphaWT_24h	AlphaWT_24h.2	45480.9135752511	6	2	0	FALSE	0	Experiment 3
P16220_T242	AlphaWT_24h	AlphaWT_24h.3	36866.8730670905	6	2	0	FALSE	0	Experiment 3
P16220_T242	IC19_10h	IC19_10h.1	59233.3155598406	6	2	0	FALSE	0	Experiment 3
P16220_T242	IC19_10h	IC19_10h.2	58255.4437460224	6	2	0	FALSE	0	Experiment 3
P16220_T242	IC19_10h	IC19_10h.3	60868.5701175375	6	2	0	FALSE	0	Experiment 3
P16220_T242	IC19_24h	IC19_24h.1	48482.0892076407	6	2	0	FALSE	0	Experiment 3
P16220_T242	IC19_24h	IC19_24h.2	48828.0570015712	6	2	0	FALSE	0	Experiment 3
P16220_T242	IC19_24h	IC19_24h.3	53618.2275238292	6	2	0	FALSE	0	Experiment 3
P16220_T242	Mock_10h	Mock_10h.1	150819.408195184	6	2	0	FALSE	0	Experiment 3
P16220_T242	Mock_10h	Mock_10h.2	74925.2538443827	6	2	0	FALSE	0	Experiment 3
P16220_T242	Mock_10h	Mock_10h.3	82889.3136597448	6	2	0	FALSE	0	Experiment 3
P16220_T242	Mock_24h	Mock_24h.1	69244.2319564072	6	2	0	FALSE	0	Experiment 3
P16220_T242	Mock_24h	Mock_24h.2	55143.4446795985	6	2	0	FALSE	0	Experiment 3
P16220_T242	Mock_24h	Mock_24h.3	50691.0114661632	6	2	0	FALSE	0	Experiment 3
P16220_T242	PolyIC_10h	PolyIC_10h.1	74666.5779055184	6	2	0	FALSE	0	Experiment 3
P16220_T242	PolyIC_10h	PolyIC_10h.2	56044.7229653943	6	2	0	FALSE	0	Experiment 3
P16220_T242	PolyIC_10h	PolyIC_10h.3	37409.1054148209	6	2	0	FALSE	0	Experiment 3
P16220_T242	PolyIC_24h	PolyIC_24h.1	40452.2022442801	6	2	0	FALSE	0	Experiment 3
P16220_T242	PolyIC_24h	PolyIC_24h.2	55704.9457911159	6	2	0	FALSE	0	Experiment 3
P16220_T242	PolyIC_24h	PolyIC_24h.3	60488.1925958548	6	2	0	FALSE	0	Experiment 3
P16220_T242	VIC_10h	VIC_10h.1	32586.699135112	6	2	0	FALSE	0	Experiment 3
P16220_T242	VIC_10h	VIC_10h.2	65536.0569811857	6	2	0	FALSE	0	Experiment 3
P16220_T242	VIC_10h	VIC_10h.3	90982.9525133935	6	2	0	FALSE	0	Experiment 3
P16220_T242	VIC_24h	VIC_24h.1	64562.0945444193	6	2	0	FALSE	0	Experiment 3
P16220_T242	VIC_24h	VIC_24h.2	43058.9623491098	6	2	0	FALSE	0	Experiment 3
P16220_T242	VIC_24h	VIC_24h.3	49101.9599295117	6	2	0	FALSE	0	Experiment 3
P16220_T245	AlphaOrf6KO_10h	AlphaOrf6KO_10h.1	101033.646661799	3	1	0	FALSE	0	Experiment 3
P16220_T245	AlphaOrf6KO_10h	AlphaOrf6KO_10h.2	93568.6780731951	3	1	0	FALSE	0	Experiment 3
P16220_T245	AlphaOrf6KO_10h	AlphaOrf6KO_10h.3	104882.522480222	3	1	0	FALSE	0	Experiment 3
P16220_T245	AlphaOrf6KO_24h	AlphaOrf6KO_24h.1	58102.2472127444	3	1	0	FALSE	0	Experiment 3
P16220_T245	AlphaOrf6KO_24h	AlphaOrf6KO_24h.2	60314.5111919892	3	1	0	FALSE	0	Experiment 3
P16220_T245	AlphaOrf6KO_24h	AlphaOrf6KO_24h.3	68865.7373372498	3	1	0	FALSE	0	Experiment 3
P16220_T245	AlphaWT_10h	AlphaWT_10h.1	98751.6179899575	3	1	0	FALSE	0	Experiment 3
P16220_T245	AlphaWT_10h	AlphaWT_10h.2	83232.7217134612	3	1	0	FALSE	0	Experiment 3
P16220_T245	AlphaWT_10h	AlphaWT_10h.3	75946.7449073191	3	1	0	FALSE	0	Experiment 3
P16220_T245	AlphaWT_24h	AlphaWT_24h.1	58370.5657922663	3	1	0	FALSE	0	Experiment 3
P16220_T245	AlphaWT_24h	AlphaWT_24h.2	73012.4251479564	3	1	0	FALSE	0	Experiment 3
P16220_T245	AlphaWT_24h	AlphaWT_24h.3	65462.3279047581	3	1	0	FALSE	0	Experiment 3
P16220_T245	IC19_10h	IC19_10h.1	127595.786350459	3	1	0	FALSE	0	Experiment 3
P16220_T245	IC19_10h	IC19_10h.2	119930.003082039	3	1	0	FALSE	0	Experiment 3
P16220_T245	IC19_10h	IC19_10h.3	117619.811170005	3	1	0	FALSE	0	Experiment 3
P16220_T245	IC19_24h	IC19_24h.1	62532.506868883	3	1	0	FALSE	0	Experiment 3
P16220_T245	IC19_24h	IC19_24h.2	64195.9816591069	3	1	0	FALSE	0	Experiment 3
P16220_T245	IC19_24h	IC19_24h.3	70816.3282650022	3	1	0	FALSE	0	Experiment 3
P16220_T245	Mock_10h	Mock_10h.1	173670.924257189	3	1	0	FALSE	0	Experiment 3
P16220_T245	Mock_10h	Mock_10h.2	115198.059670236	3	1	0	FALSE	0	Experiment 3
P16220_T245	Mock_10h	Mock_10h.3	121678.653992485	3	1	0	FALSE	0	Experiment 3
P16220_T245	Mock_24h	Mock_24h.1	85684.3443045833	3	1	0	FALSE	0	Experiment 3
P16220_T245	Mock_24h	Mock_24h.2	72062.8794074714	3	1	0	FALSE	0	Experiment 3
P16220_T245	Mock_24h	Mock_24h.3	65999.4536901185	3	1	0	FALSE	0	Experiment 3
P16220_T245	PolyIC_10h	PolyIC_10h.1	103490.530502204	3	1	0	FALSE	0	Experiment 3
P16220_T245	PolyIC_10h	PolyIC_10h.2	100449.818000305	3	1	0	FALSE	0	Experiment 3
P16220_T245	PolyIC_10h	PolyIC_10h.3	95283.7427276228	3	1	0	FALSE	0	Experiment 3
P16220_T245	PolyIC_24h	PolyIC_24h.1	54399.18900258	3	1	0	FALSE	0	Experiment 3
P16220_T245	PolyIC_24h	PolyIC_24h.2	57105.1456223794	3	1	0	FALSE	0	Experiment 3
P16220_T245	PolyIC_24h	PolyIC_24h.3	58273.6229799473	3	1	0	FALSE	0	Experiment 3
P16220_T245	VIC_10h	VIC_10h.1	117338.370471402	3	1	0	FALSE	0	Experiment 3
P16220_T245	VIC_10h	VIC_10h.2	114311.702611481	3	1	0	FALSE	0	Experiment 3
P16220_T245	VIC_10h	VIC_10h.3	128811.749919432	3	1	0	FALSE	0	Experiment 3
P16220_T245	VIC_24h	VIC_24h.1	76010.2324816032	3	1	0	FALSE	0	Experiment 3
P16220_T245	VIC_24h	VIC_24h.2	59184.4893211985	3	1	0	FALSE	0	Experiment 3
P16220_T245	VIC_24h	VIC_24h.3	56449.0462947633	3	1	0	FALSE	0	Experiment 3
P16220_T247	AlphaOrf6KO_10h	AlphaOrf6KO_10h.1	97108.2873784134	3	1	0	FALSE	0	Experiment 3
P16220_T247	AlphaOrf6KO_10h	AlphaOrf6KO_10h.2	86688.2331728346	3	1	0	FALSE	0	Experiment 3
P16220_T247	AlphaOrf6KO_10h	AlphaOrf6KO_10h.3	104108.904853023	3	1	0	FALSE	0	Experiment 3
P16220_T247	AlphaOrf6KO_24h	AlphaOrf6KO_24h.1	57185.850141804	3	1	0	FALSE	0	Experiment 3
P16220_T247	AlphaOrf6KO_24h	AlphaOrf6KO_24h.2	61051.8087346279	3	1	0	FALSE	0	Experiment 3
P16220_T247	AlphaOrf6KO_24h	AlphaOrf6KO_24h.3	68865.7373372498	3	1	0	FALSE	0	Experiment 3
P16220_T247	AlphaWT_10h	AlphaWT_10h.1	98597.4178130921	3	1	0	FALSE	0	Experiment 3
P16220_T247	AlphaWT_10h	AlphaWT_10h.2	83232.7217134612	3	1	0	FALSE	0	Experiment 3
P16220_T247	AlphaWT_10h	AlphaWT_10h.3	75946.7449073191	3	1	0	FALSE	0	Experiment 3
P16220_T247	AlphaWT_24h	AlphaWT_24h.1	58860.0366992086	3	1	0	FALSE	0	Experiment 3
P16220_T247	AlphaWT_24h	AlphaWT_24h.2	73012.4334317047	3	1	0	FALSE	0	Experiment 3
P16220_T247	AlphaWT_24h	AlphaWT_24h.3	66503.2818422311	3	1	0	FALSE	0	Experiment 3
P16220_T247	IC19_10h	IC19_10h.1	128188.95889541	3	1	0	FALSE	0	Experiment 3
P16220_T247	IC19_10h	IC19_10h.2	119929.995536265	3	1	0	FALSE	0	Experiment 3
P16220_T247	IC19_10h	IC19_10h.3	114830.246777551	3	1	0	FALSE	0	Experiment 3
P16220_T247	IC19_24h	IC19_24h.1	60536.1670686445	3	1	0	FALSE	0	Experiment 3
P16220_T247	IC19_24h	IC19_24h.2	62796.747230979	3	1	0	FALSE	0	Experiment 3
P16220_T247	IC19_24h	IC19_24h.3	69739.07769711	3	1	0	FALSE	0	Experiment 3
P16220_T247	Mock_10h	Mock_10h.1	173670.909563197	3	1	0	FALSE	0	Experiment 3
P16220_T247	Mock_10h	Mock_10h.2	114269.269757253	3	1	0	FALSE	0	Experiment 3
P16220_T247	Mock_10h	Mock_10h.3	121504.937392799	3	1	0	FALSE	0	Experiment 3
P16220_T247	Mock_24h	Mock_24h.1	87306.5998614334	3	1	0	FALSE	0	Experiment 3
P16220_T247	Mock_24h	Mock_24h.2	71951.9396735736	3	1	0	FALSE	0	Experiment 3
P16220_T247	Mock_24h	Mock_24h.3	65097.5146612318	3	1	0	FALSE	0	Experiment 3
P16220_T247	PolyIC_10h	PolyIC_10h.1	105269.195212591	3	1	0	FALSE	0	Experiment 3
P16220_T247	PolyIC_10h	PolyIC_10h.2	99671.9554404449	3	1	0	FALSE	0	Experiment 3
P16220_T247	PolyIC_10h	PolyIC_10h.3	99746.6122057963	3	1	0	FALSE	0	Experiment 3
P16220_T247	PolyIC_24h	PolyIC_24h.1	57516.2580934863	3	1	0	FALSE	0	Experiment 3
P16220_T247	PolyIC_24h	PolyIC_24h.2	57146.6031685176	3	1	0	FALSE	0	Experiment 3
P16220_T247	PolyIC_24h	PolyIC_24h.3	61101.1720121145	3	1	0	FALSE	0	Experiment 3
P16220_T247	VIC_10h	VIC_10h.1	111881.669461539	3	1	0	FALSE	0	Experiment 3
P16220_T247	VIC_10h	VIC_10h.2	114800.534714077	3	1	0	FALSE	0	Experiment 3
P16220_T247	VIC_10h	VIC_10h.3	128811.749919432	3	1	0	FALSE	0	Experiment 3
P16220_T247	VIC_24h	VIC_24h.1	76010.2249541358	3	1	0	FALSE	0	Experiment 3
P16220_T247	VIC_24h	VIC_24h.2	58894.6874002757	3	1	0	FALSE	0	Experiment 3
P16220_T247	VIC_24h	VIC_24h.3	56473.1576672767	3	1	0	FALSE	0	Experiment 3
P16333_S166	AlphaOrf6KO_10h	AlphaOrf6KO_10h.1	12188.2997001881	3	1	0	FALSE	0	Experiment 3
P16333_S166	AlphaOrf6KO_10h	AlphaOrf6KO_10h.2	16734.0440570459	3	1	0	FALSE	0	Experiment 3
P16333_S166	AlphaOrf6KO_10h	AlphaOrf6KO_10h.3	17596.4012149346	3	1	0	FALSE	0	Experiment 3
P16333_S166	AlphaOrf6KO_24h	AlphaOrf6KO_24h.1	12515.9836742382	3	1	0	FALSE	0	Experiment 3
P16333_S166	AlphaOrf6KO_24h	AlphaOrf6KO_24h.2	7647.25526419614	3	1	0	FALSE	0	Experiment 3
P16333_S166	AlphaOrf6KO_24h	AlphaOrf6KO_24h.3	15673.0242200982	3	1	0	FALSE	0	Experiment 3
P16333_S166	AlphaWT_10h	AlphaWT_10h.1	15991.0424702301	3	1	0	FALSE	0	Experiment 3
P16333_S166	AlphaWT_10h	AlphaWT_10h.2	14312.7905729887	3	1	0	FALSE	0	Experiment 3
P16333_S166	AlphaWT_10h	AlphaWT_10h.3	13130.5430955182	3	1	0	FALSE	0	Experiment 3
P16333_S166	AlphaWT_24h	AlphaWT_24h.1	16442.4962815985	3	1	0	FALSE	0	Experiment 3
P16333_S166	AlphaWT_24h	AlphaWT_24h.2	11731.8500399855	3	1	0	FALSE	0	Experiment 3
P16333_S166	AlphaWT_24h	AlphaWT_24h.3	7071.18840752495	3	1	0	FALSE	0	Experiment 3
P16333_S166	IC19_10h	IC19_10h.1	15867.4082565248	3	1	0	FALSE	0	Experiment 3
P16333_S166	IC19_10h	IC19_10h.2	21715.3892286261	3	1	0	FALSE	0	Experiment 3
P16333_S166	IC19_10h	IC19_10h.3	17890.0073666622	3	1	0	FALSE	0	Experiment 3
P16333_S166	IC19_24h	IC19_24h.1	11808.3532298407	3	1	0	FALSE	0	Experiment 3
P16333_S166	IC19_24h	IC19_24h.2	10325.0609515742	3	1	0	FALSE	0	Experiment 3
P16333_S166	IC19_24h	IC19_24h.3	10727.2936147714	3	1	0	FALSE	0	Experiment 3
P16333_S166	Mock_10h	Mock_10h.1	1699.48030772742	3	1	0	FALSE	0	Experiment 3
P16333_S166	Mock_10h	Mock_10h.2	21215.5151565521	3	1	0	FALSE	0	Experiment 3
P16333_S166	Mock_10h	Mock_10h.3	23981.8706600926	3	1	0	FALSE	0	Experiment 3
P16333_S166	Mock_24h	Mock_24h.1	5716.37475913898	3	1	0	FALSE	0	Experiment 3
P16333_S166	Mock_24h	Mock_24h.2	5417.3874854281	3	1	0	FALSE	0	Experiment 3
P16333_S166	Mock_24h	Mock_24h.3	6218.20552643103	3	1	0	FALSE	0	Experiment 3
P16333_S166	PolyIC_10h	PolyIC_10h.1	6916.2118251036	3	1	0	FALSE	0	Experiment 3
P16333_S166	PolyIC_10h	PolyIC_10h.2	11710.151819351	3	1	0	FALSE	0	Experiment 3
P16333_S166	PolyIC_10h	PolyIC_10h.3	14057.4750479132	3	1	0	FALSE	0	Experiment 3
P16333_S166	PolyIC_24h	PolyIC_24h.1	8708.01049247132	3	1	0	FALSE	0	Experiment 3
P16333_S166	PolyIC_24h	PolyIC_24h.2	5480.54642308048	3	1	0	FALSE	0	Experiment 3
P16333_S166	PolyIC_24h	PolyIC_24h.3	10007.139171013	3	1	0	FALSE	0	Experiment 3
P16333_S166	VIC_10h	VIC_10h.1	24104.5823774029	3	1	0	FALSE	0	Experiment 3
P16333_S166	VIC_10h	VIC_10h.2	21096.6532322124	3	1	0	FALSE	0	Experiment 3
P16333_S166	VIC_10h	VIC_10h.3	15979.2434906207	3	1	0	FALSE	0	Experiment 3
P16333_S166	VIC_24h	VIC_24h.1	9554.81440089917	3	1	0	FALSE	0	Experiment 3
P16333_S166	VIC_24h	VIC_24h.2	11479.0210709229	3	1	0	FALSE	0	Experiment 3
P16333_S166	VIC_24h	VIC_24h.3	6648.44524468362	3	1	0	FALSE	0	Experiment 3
P16333_S204	AlphaOrf6KO_10h	AlphaOrf6KO_10h.1	4252.21545889549	3	1	0	FALSE	0	Experiment 3
P16333_S204	AlphaOrf6KO_10h	AlphaOrf6KO_10h.2	6240.92437715765	3	1	0	FALSE	0	Experiment 3
P16333_S204	AlphaOrf6KO_10h	AlphaOrf6KO_10h.3	10864.0739640192	3	1	0	FALSE	0	Experiment 3
P16333_S204	AlphaOrf6KO_24h	AlphaOrf6KO_24h.1	2766.81726748413	3	1	0	FALSE	0	Experiment 3
P16333_S204	AlphaOrf6KO_24h	AlphaOrf6KO_24h.2	4990.21367242267	3	1	0	FALSE	0	Experiment 3
P16333_S204	AlphaOrf6KO_24h	AlphaOrf6KO_24h.3	4270.10524091609	3	1	0	FALSE	0	Experiment 3
P16333_S204	AlphaWT_10h	AlphaWT_10h.1	4040.7521772603	3	1	0	FALSE	0	Experiment 3
P16333_S204	AlphaWT_10h	AlphaWT_10h.2	4980.98501719558	3	1	0	FALSE	0	Experiment 3
P16333_S204	AlphaWT_10h	AlphaWT_10h.3	4832.98376764224	3	1	0	FALSE	0	Experiment 3
P16333_S204	AlphaWT_24h	AlphaWT_24h.1	3943.52879025731	3	1	0	FALSE	0	Experiment 3
P16333_S204	AlphaWT_24h	AlphaWT_24h.2	3146.29716617373	3	1	0	FALSE	0	Experiment 3
P16333_S204	AlphaWT_24h	AlphaWT_24h.3	4343.11170748421	3	1	0	FALSE	0	Experiment 3
P16333_S204	IC19_10h	IC19_10h.1	5406.29065398399	3	1	0	FALSE	0	Experiment 3
P16333_S204	IC19_10h	IC19_10h.2	2627.68848653839	3	1	0	FALSE	0	Experiment 3
P16333_S204	IC19_10h	IC19_10h.3	8554.18330259383	3	1	0	FALSE	0	Experiment 3
P16333_S204	IC19_24h	IC19_24h.1	3644.43338627948	3	1	0	FALSE	0	Experiment 3
P16333_S204	IC19_24h	IC19_24h.2	5353.13626473751	3	1	0	FALSE	0	Experiment 3
P16333_S204	IC19_24h	IC19_24h.3	2979.69029504478	3	1	0	FALSE	0	Experiment 3
P16333_S204	Mock_10h	Mock_10h.1	5200.22487277812	3	1	0	FALSE	0	Experiment 3
P16333_S204	Mock_10h	Mock_10h.2	7288.81221971937	3	1	0	FALSE	0	Experiment 3
P16333_S204	Mock_10h	Mock_10h.3	10551.4988143738	3	1	0	FALSE	0	Experiment 3
P16333_S204	Mock_24h	Mock_24h.1	5260.69161053031	3	1	0	FALSE	0	Experiment 3
P16333_S204	Mock_24h	Mock_24h.2	1921.43718523998	3	1	0	FALSE	0	Experiment 3
P16333_S204	Mock_24h	Mock_24h.3	4892.21534998679	3	1	0	FALSE	0	Experiment 3
P16333_S204	PolyIC_10h	PolyIC_10h.1	3262.32003409251	3	1	0	FALSE	0	Experiment 3
P16333_S204	PolyIC_10h	PolyIC_10h.2	6371.57989457307	3	1	0	FALSE	0	Experiment 3
P16333_S204	PolyIC_10h	PolyIC_10h.3	3957.34999408059	3	1	0	FALSE	0	Experiment 3
P16333_S204	PolyIC_24h	PolyIC_24h.1	3345.83103716668	3	1	0	FALSE	0	Experiment 3
P16333_S204	PolyIC_24h	PolyIC_24h.2	2454.14330815741	3	1	0	FALSE	0	Experiment 3
P16333_S204	PolyIC_24h	PolyIC_24h.3	110.724250482403	3	1	0	FALSE	0	Experiment 3
P16333_S204	VIC_10h	VIC_10h.1	10435.4814303192	3	1	0	FALSE	0	Experiment 3
P16333_S204	VIC_10h	VIC_10h.2	6285.75627350031	3	1	0	FALSE	0	Experiment 3
P16333_S204	VIC_10h	VIC_10h.3	7720.84104721187	3	1	0	FALSE	0	Experiment 3
P16333_S204	VIC_24h	VIC_24h.1	4610.00575810383	3	1	0	FALSE	0	Experiment 3
P16333_S204	VIC_24h	VIC_24h.2	3073.27716939995	3	1	0	FALSE	0	Experiment 3
P16333_S204	VIC_24h	VIC_24h.3	3953.65778518581	3	1	0	FALSE	0	Experiment 3
P16333_S85	AlphaOrf6KO_10h	AlphaOrf6KO_10h.1	1387964.50386612	3	1	0	FALSE	0	Experiment 3
P16333_S85	AlphaOrf6KO_10h	AlphaOrf6KO_10h.2	1399554.68666643	3	1	0	FALSE	0	Experiment 3
P16333_S85	AlphaOrf6KO_10h	AlphaOrf6KO_10h.3	1088172.60580242	3	1	0	FALSE	0	Experiment 3
P16333_S85	AlphaOrf6KO_24h	AlphaOrf6KO_24h.1	1217556.64625094	3	1	0	FALSE	0	Experiment 3
P16333_S85	AlphaOrf6KO_24h	AlphaOrf6KO_24h.2	1329636.32306117	3	1	0	FALSE	0	Experiment 3
P16333_S85	AlphaOrf6KO_24h	AlphaOrf6KO_24h.3	1095393.2948311	3	1	0	FALSE	0	Experiment 3
P16333_S85	AlphaWT_10h	AlphaWT_10h.1	1387120.02411096	3	1	0	FALSE	0	Experiment 3
P16333_S85	AlphaWT_10h	AlphaWT_10h.2	1296172.82376938	3	1	0	FALSE	0	Experiment 3
P16333_S85	AlphaWT_10h	AlphaWT_10h.3	1313993.9270287	3	1	0	FALSE	0	Experiment 3
P16333_S85	AlphaWT_24h	AlphaWT_24h.1	1257364.63143015	3	1	0	FALSE	0	Experiment 3
P16333_S85	AlphaWT_24h	AlphaWT_24h.2	937829.438002611	3	1	0	FALSE	0	Experiment 3
P16333_S85	AlphaWT_24h	AlphaWT_24h.3	976595.372750542	3	1	0	FALSE	0	Experiment 3
P16333_S85	IC19_10h	IC19_10h.1	1634555.3612749	3	1	0	FALSE	0	Experiment 3
P16333_S85	IC19_10h	IC19_10h.2	1961712.53444734	3	1	0	FALSE	0	Experiment 3
P16333_S85	IC19_10h	IC19_10h.3	1826927.05285003	3	1	0	FALSE	0	Experiment 3
P16333_S85	IC19_24h	IC19_24h.1	1216056.99021927	3	1	0	FALSE	0	Experiment 3
P16333_S85	IC19_24h	IC19_24h.2	1181131.9297631	3	1	0	FALSE	0	Experiment 3
P16333_S85	IC19_24h	IC19_24h.3	1193576.96595277	3	1	0	FALSE	0	Experiment 3
P16333_S85	Mock_10h	Mock_10h.1	2433577.70206401	3	1	0	FALSE	0	Experiment 3
P16333_S85	Mock_10h	Mock_10h.2	1690959.65735798	3	1	0	FALSE	0	Experiment 3
P16333_S85	Mock_10h	Mock_10h.3	1626886.40239534	3	1	0	FALSE	0	Experiment 3
P16333_S85	Mock_24h	Mock_24h.1	1216440.02694164	3	1	0	FALSE	0	Experiment 3
P16333_S85	Mock_24h	Mock_24h.2	1207305.38150058	3	1	0	FALSE	0	Experiment 3
P16333_S85	Mock_24h	Mock_24h.3	1209190.44796236	3	1	0	FALSE	0	Experiment 3
P16333_S85	PolyIC_10h	PolyIC_10h.1	1455833.23901651	3	1	0	FALSE	0	Experiment 3
P16333_S85	PolyIC_10h	PolyIC_10h.2	1486585.10164755	3	1	0	FALSE	0	Experiment 3
P16333_S85	PolyIC_10h	PolyIC_10h.3	1360774.79648406	3	1	0	FALSE	0	Experiment 3
P16333_S85	PolyIC_24h	PolyIC_24h.1	1334749.4365542	3	1	0	FALSE	0	Experiment 3
P16333_S85	PolyIC_24h	PolyIC_24h.2	1351571.48131438	3	1	0	FALSE	0	Experiment 3
P16333_S85	PolyIC_24h	PolyIC_24h.3	1337688.52536671	3	1	0	FALSE	0	Experiment 3
P16333_S85	VIC_10h	VIC_10h.1	1571878.49441688	3	1	0	FALSE	0	Experiment 3
P16333_S85	VIC_10h	VIC_10h.2	1508721.91111164	3	1	0	FALSE	0	Experiment 3
P16333_S85	VIC_10h	VIC_10h.3	1489920.40918393	3	1	0	FALSE	0	Experiment 3
P16333_S85	VIC_24h	VIC_24h.1	1197419.36497232	3	1	0	FALSE	0	Experiment 3
P16333_S85	VIC_24h	VIC_24h.2	954325.429502677	3	1	0	FALSE	0	Experiment 3
P16333_S85	VIC_24h	VIC_24h.3	792084.481315326	3	1	0	FALSE	0	Experiment 3
P16333_S89	AlphaOrf6KO_10h	AlphaOrf6KO_10h.1	1169671.83514955	3	1	0	FALSE	0	Experiment 3
P16333_S89	AlphaOrf6KO_10h	AlphaOrf6KO_10h.2	1180612.14316063	3	1	0	FALSE	0	Experiment 3
P16333_S89	AlphaOrf6KO_10h	AlphaOrf6KO_10h.3	911853.490253507	3	1	0	FALSE	0	Experiment 3
P16333_S89	AlphaOrf6KO_24h	AlphaOrf6KO_24h.1	1027355.31522864	3	1	0	FALSE	0	Experiment 3
P16333_S89	AlphaOrf6KO_24h	AlphaOrf6KO_24h.2	1114304.55936533	3	1	0	FALSE	0	Experiment 3
P16333_S89	AlphaOrf6KO_24h	AlphaOrf6KO_24h.3	921924.056259839	3	1	0	FALSE	0	Experiment 3
P16333_S89	AlphaWT_10h	AlphaWT_10h.1	1168747.90741294	3	1	0	FALSE	0	Experiment 3
P16333_S89	AlphaWT_10h	AlphaWT_10h.2	1091188.70788432	3	1	0	FALSE	0	Experiment 3
P16333_S89	AlphaWT_10h	AlphaWT_10h.3	1089773.92423248	3	1	0	FALSE	0	Experiment 3
P16333_S89	AlphaWT_24h	AlphaWT_24h.1	1054118.49217164	3	1	0	FALSE	0	Experiment 3
P16333_S89	AlphaWT_24h	AlphaWT_24h.2	791057.907479186	3	1	0	FALSE	0	Experiment 3
P16333_S89	AlphaWT_24h	AlphaWT_24h.3	815022.755123836	3	1	0	FALSE	0	Experiment 3
P16333_S89	IC19_10h	IC19_10h.1	1378646.95371882	3	1	0	FALSE	0	Experiment 3
P16333_S89	IC19_10h	IC19_10h.2	1677230.47163511	3	1	0	FALSE	0	Experiment 3
P16333_S89	IC19_10h	IC19_10h.3	1540254.75126982	3	1	0	FALSE	0	Experiment 3
P16333_S89	IC19_24h	IC19_24h.1	1023574.36282084	3	1	0	FALSE	0	Experiment 3
P16333_S89	IC19_24h	IC19_24h.2	990865.692549474	3	1	0	FALSE	0	Experiment 3
P16333_S89	IC19_24h	IC19_24h.3	990406.386322572	3	1	0	FALSE	0	Experiment 3
P16333_S89	Mock_10h	Mock_10h.1	2057197.63261863	3	1	0	FALSE	0	Experiment 3
P16333_S89	Mock_10h	Mock_10h.2	1430300.57618817	3	1	0	FALSE	0	Experiment 3
P16333_S89	Mock_10h	Mock_10h.3	1380480.82543011	3	1	0	FALSE	0	Experiment 3
P16333_S89	Mock_24h	Mock_24h.1	1019957.32182491	3	1	0	FALSE	0	Experiment 3
P16333_S89	Mock_24h	Mock_24h.2	1024322.85830089	3	1	0	FALSE	0	Experiment 3
P16333_S89	Mock_24h	Mock_24h.3	1017083.29858364	3	1	0	FALSE	0	Experiment 3
P16333_S89	PolyIC_10h	PolyIC_10h.1	1225164.44156943	3	1	0	FALSE	0	Experiment 3
P16333_S89	PolyIC_10h	PolyIC_10h.2	1261543.70892427	3	1	0	FALSE	0	Experiment 3
P16333_S89	PolyIC_10h	PolyIC_10h.3	1146504.06153982	3	1	0	FALSE	0	Experiment 3
P16333_S89	PolyIC_24h	PolyIC_24h.1	1127557.8535498	3	1	0	FALSE	0	Experiment 3
P16333_S89	PolyIC_24h	PolyIC_24h.2	1141723.59191349	3	1	0	FALSE	0	Experiment 3
P16333_S89	PolyIC_24h	PolyIC_24h.3	1126424.07054906	3	1	0	FALSE	0	Experiment 3
P16333_S89	VIC_10h	VIC_10h.1	1326400.05765178	3	1	0	FALSE	0	Experiment 3
P16333_S89	VIC_10h	VIC_10h.2	1267134.15571919	3	1	0	FALSE	0	Experiment 3
P16333_S89	VIC_10h	VIC_10h.3	1260692.02843196	3	1	0	FALSE	0	Experiment 3
P16333_S89	VIC_24h	VIC_24h.1	1005143.84665799	3	1	0	FALSE	0	Experiment 3
P16333_S89	VIC_24h	VIC_24h.2	781215.491587922	3	1	0	FALSE	0	Experiment 3
P16333_S89	VIC_24h	VIC_24h.3	659795.704077385	3	1	0	FALSE	0	Experiment 3
P16333_S91	AlphaOrf6KO_10h	AlphaOrf6KO_10h.1	1044853.98900308	3	1	0	FALSE	0	Experiment 3
P16333_S91	AlphaOrf6KO_10h	AlphaOrf6KO_10h.2	1063325.90357554	3	1	0	FALSE	0	Experiment 3
P16333_S91	AlphaOrf6KO_10h	AlphaOrf6KO_10h.3	458959.600235277	3	1	0	FALSE	0	Experiment 3
P16333_S91	AlphaOrf6KO_24h	AlphaOrf6KO_24h.1	933736.336137306	3	1	0	FALSE	0	Experiment 3
P16333_S91	AlphaOrf6KO_24h	AlphaOrf6KO_24h.2	1010052.35594771	3	1	0	FALSE	0	Experiment 3
P16333_S91	AlphaOrf6KO_24h	AlphaOrf6KO_24h.3	825254.060677572	3	1	0	FALSE	0	Experiment 3
P16333_S91	AlphaWT_10h	AlphaWT_10h.1	1053038.0564549	3	1	0	FALSE	0	Experiment 3
P16333_S91	AlphaWT_10h	AlphaWT_10h.2	991720.330006423	3	1	0	FALSE	0	Experiment 3
P16333_S91	AlphaWT_10h	AlphaWT_10h.3	989443.117565285	3	1	0	FALSE	0	Experiment 3
P16333_S91	AlphaWT_24h	AlphaWT_24h.1	958730.919160944	3	1	0	FALSE	0	Experiment 3
P16333_S91	AlphaWT_24h	AlphaWT_24h.2	703335.431213072	3	1	0	FALSE	0	Experiment 3
P16333_S91	AlphaWT_24h	AlphaWT_24h.3	735037.051608606	3	1	0	FALSE	0	Experiment 3
P16333_S91	IC19_10h	IC19_10h.1	1250146.13934442	3	1	0	FALSE	0	Experiment 3
P16333_S91	IC19_10h	IC19_10h.2	1519244.72422418	3	1	0	FALSE	0	Experiment 3
P16333_S91	IC19_10h	IC19_10h.3	1391068.82634016	3	1	0	FALSE	0	Experiment 3
P16333_S91	IC19_24h	IC19_24h.1	923845.268647032	3	1	0	FALSE	0	Experiment 3
P16333_S91	IC19_24h	IC19_24h.2	898507.822559489	3	1	0	FALSE	0	Experiment 3
P16333_S91	IC19_24h	IC19_24h.3	906070.775463196	3	1	0	FALSE	0	Experiment 3
P16333_S91	Mock_10h	Mock_10h.1	1822042.75765056	3	1	0	FALSE	0	Experiment 3
P16333_S91	Mock_10h	Mock_10h.2	1280722.55331041	3	1	0	FALSE	0	Experiment 3
P16333_S91	Mock_10h	Mock_10h.3	1234197.38492595	3	1	0	FALSE	0	Experiment 3
P16333_S91	Mock_24h	Mock_24h.1	918361.949155239	3	1	0	FALSE	0	Experiment 3
P16333_S91	Mock_24h	Mock_24h.2	920446.597779444	3	1	0	FALSE	0	Experiment 3
P16333_S91	Mock_24h	Mock_24h.3	924872.681727267	3	1	0	FALSE	0	Experiment 3
P16333_S91	PolyIC_10h	PolyIC_10h.1	1109535.73123281	3	1	0	FALSE	0	Experiment 3
P16333_S91	PolyIC_10h	PolyIC_10h.2	1145899.69614425	3	1	0	FALSE	0	Experiment 3
P16333_S91	PolyIC_10h	PolyIC_10h.3	1043675.77958862	3	1	0	FALSE	0	Experiment 3
P16333_S91	PolyIC_24h	PolyIC_24h.1	1014120.82983888	3	1	0	FALSE	0	Experiment 3
P16333_S91	PolyIC_24h	PolyIC_24h.2	1024871.2203382	3	1	0	FALSE	0	Experiment 3
P16333_S91	PolyIC_24h	PolyIC_24h.3	44160.7321163824	3	1	0	FALSE	0	Experiment 3
P16333_S91	VIC_10h	VIC_10h.1	1196601.91401681	3	1	0	FALSE	0	Experiment 3
P16333_S91	VIC_10h	VIC_10h.2	1148645.73526695	3	1	0	FALSE	0	Experiment 3
P16333_S91	VIC_10h	VIC_10h.3	1143784.33758193	3	1	0	FALSE	0	Experiment 3
P16333_S91	VIC_24h	VIC_24h.1	915110.953042198	3	1	0	FALSE	0	Experiment 3
P16333_S91	VIC_24h	VIC_24h.2	723524.524139928	3	1	0	FALSE	0	Experiment 3
P16333_S91	VIC_24h	VIC_24h.3	594055.732188953	3	1	0	FALSE	0	Experiment 3
P16333_S96	AlphaOrf6KO_10h	AlphaOrf6KO_10h.1	25351.7317222447	3	1	0	FALSE	0	Experiment 3
P16333_S96	AlphaOrf6KO_10h	AlphaOrf6KO_10h.2	163438.84852268	3	1	0	FALSE	0	Experiment 3
P16333_S96	AlphaOrf6KO_10h	AlphaOrf6KO_10h.3	11985.7145599773	3	1	0	FALSE	0	Experiment 3
P16333_S96	AlphaOrf6KO_24h	AlphaOrf6KO_24h.1	27952.4377959063	3	1	0	FALSE	0	Experiment 3
P16333_S96	AlphaOrf6KO_24h	AlphaOrf6KO_24h.2	20391.8826022433	3	1	0	FALSE	0	Experiment 3
P16333_S96	AlphaOrf6KO_24h	AlphaOrf6KO_24h.3	32322.6876239728	3	1	0	FALSE	0	Experiment 3
P16333_S96	AlphaWT_10h	AlphaWT_10h.1	41571.0703600027	3	1	0	FALSE	0	Experiment 3
P16333_S96	AlphaWT_10h	AlphaWT_10h.2	37249.5446265509	3	1	0	FALSE	0	Experiment 3
P16333_S96	AlphaWT_10h	AlphaWT_10h.3	20062.2910064946	3	1	0	FALSE	0	Experiment 3
P16333_S96	AlphaWT_24h	AlphaWT_24h.1	33039.1945854741	3	1	0	FALSE	0	Experiment 3
P16333_S96	AlphaWT_24h	AlphaWT_24h.2	27455.5623525569	3	1	0	FALSE	0	Experiment 3
P16333_S96	AlphaWT_24h	AlphaWT_24h.3	52852.9299045976	3	1	0	FALSE	0	Experiment 3
P16333_S96	IC19_10h	IC19_10h.1	44861.0041912843	3	1	0	FALSE	0	Experiment 3
P16333_S96	IC19_10h	IC19_10h.2	26622.5757642644	3	1	0	FALSE	0	Experiment 3
P16333_S96	IC19_10h	IC19_10h.3	25885.7582336418	3	1	0	FALSE	0	Experiment 3
P16333_S96	IC19_24h	IC19_24h.1	12313.7115989456	3	1	0	FALSE	0	Experiment 3
P16333_S96	IC19_24h	IC19_24h.2	160973.753401139	3	1	0	FALSE	0	Experiment 3
P16333_S96	IC19_24h	IC19_24h.3	10465.8752912109	3	1	0	FALSE	0	Experiment 3
P16333_S96	Mock_10h	Mock_10h.1	5355.20752533226	3	1	0	FALSE	0	Experiment 3
P16333_S96	Mock_10h	Mock_10h.2	50617.8571553289	3	1	0	FALSE	0	Experiment 3
P16333_S96	Mock_10h	Mock_10h.3	36851.6166160011	3	1	0	FALSE	0	Experiment 3
P16333_S96	Mock_24h	Mock_24h.1	35108.9382346818	3	1	0	FALSE	0	Experiment 3
P16333_S96	Mock_24h	Mock_24h.2	253145.612074726	3	1	0	FALSE	0	Experiment 3
P16333_S96	Mock_24h	Mock_24h.3	29121.03641632	3	1	0	FALSE	0	Experiment 3
P16333_S96	PolyIC_10h	PolyIC_10h.1	13012.2970591657	3	1	0	FALSE	0	Experiment 3
P16333_S96	PolyIC_10h	PolyIC_10h.2	36764.4869600925	3	1	0	FALSE	0	Experiment 3
P16333_S96	PolyIC_10h	PolyIC_10h.3	220425.085662106	3	1	0	FALSE	0	Experiment 3
P16333_S96	PolyIC_24h	PolyIC_24h.1	19028.7178429928	3	1	0	FALSE	0	Experiment 3
P16333_S96	PolyIC_24h	PolyIC_24h.2	115508.527472043	3	1	0	FALSE	0	Experiment 3
P16333_S96	PolyIC_24h	PolyIC_24h.3	22514.8410200469	3	1	0	FALSE	0	Experiment 3
P16333_S96	VIC_10h	VIC_10h.1	32088.2530092702	3	1	0	FALSE	0	Experiment 3
P16333_S96	VIC_10h	VIC_10h.2	86151.4521170962	3	1	0	FALSE	0	Experiment 3
P16333_S96	VIC_10h	VIC_10h.3	33524.4946419926	3	1	0	FALSE	0	Experiment 3
P16333_S96	VIC_24h	VIC_24h.1	16052.431144877	3	1	0	FALSE	0	Experiment 3
P16333_S96	VIC_24h	VIC_24h.2	13198.8044714256	3	1	0	FALSE	0	Experiment 3
P16333_S96	VIC_24h	VIC_24h.3	4529.93918797795	3	1	0	FALSE	0	Experiment 3
P16333_T188	AlphaOrf6KO_10h	AlphaOrf6KO_10h.1	5666.56056176619	3	1	0	FALSE	0	Experiment 3
P16333_T188	AlphaOrf6KO_10h	AlphaOrf6KO_10h.2	6131.31913080147	3	1	0	FALSE	0	Experiment 3
P16333_T188	AlphaOrf6KO_10h	AlphaOrf6KO_10h.3	9717.98447483274	3	1	0	FALSE	0	Experiment 3
P16333_T188	AlphaOrf6KO_24h	AlphaOrf6KO_24h.1	2699.24887571209	3	1	0	FALSE	0	Experiment 3
P16333_T188	AlphaOrf6KO_24h	AlphaOrf6KO_24h.2	6489.98849099592	3	1	0	FALSE	0	Experiment 3
P16333_T188	AlphaOrf6KO_24h	AlphaOrf6KO_24h.3	6185.95511731097	3	1	0	FALSE	0	Experiment 3
P16333_T188	AlphaWT_10h	AlphaWT_10h.1	4601.26833261295	3	1	0	FALSE	0	Experiment 3
P16333_T188	AlphaWT_10h	AlphaWT_10h.2	5883.11898145361	3	1	0	FALSE	0	Experiment 3
P16333_T188	AlphaWT_10h	AlphaWT_10h.3	6517.18311790149	3	1	0	FALSE	0	Experiment 3
P16333_T188	AlphaWT_24h	AlphaWT_24h.1	5400.46692883849	3	1	0	FALSE	0	Experiment 3
P16333_T188	AlphaWT_24h	AlphaWT_24h.2	4502.53497438077	3	1	0	FALSE	0	Experiment 3
P16333_T188	AlphaWT_24h	AlphaWT_24h.3	5810.55966263807	3	1	0	FALSE	0	Experiment 3
P16333_T188	IC19_10h	IC19_10h.1	6806.67013912307	3	1	0	FALSE	0	Experiment 3
P16333_T188	IC19_10h	IC19_10h.2	3662.48848953239	3	1	0	FALSE	0	Experiment 3
P16333_T188	IC19_10h	IC19_10h.3	9286.59648404613	3	1	0	FALSE	0	Experiment 3
P16333_T188	IC19_24h	IC19_24h.1	4799.96554149601	3	1	0	FALSE	0	Experiment 3
P16333_T188	IC19_24h	IC19_24h.2	5256.02956489795	3	1	0	FALSE	0	Experiment 3
P16333_T188	IC19_24h	IC19_24h.3	4539.11732689996	3	1	0	FALSE	0	Experiment 3
P16333_T188	Mock_10h	Mock_10h.1	8725.45055759598	3	1	0	FALSE	0	Experiment 3
P16333_T188	Mock_10h	Mock_10h.2	9752.72336137182	3	1	0	FALSE	0	Experiment 3
P16333_T188	Mock_10h	Mock_10h.3	11837.5220782704	3	1	0	FALSE	0	Experiment 3
P16333_T188	Mock_24h	Mock_24h.1	5631.92930284463	3	1	0	FALSE	0	Experiment 3
P16333_T188	Mock_24h	Mock_24h.2	4126.96822775182	3	1	0	FALSE	0	Experiment 3
P16333_T188	Mock_24h	Mock_24h.3	6384.83370990596	3	1	0	FALSE	0	Experiment 3
P16333_T188	PolyIC_10h	PolyIC_10h.1	4056.07385818604	3	1	0	FALSE	0	Experiment 3
P16333_T188	PolyIC_10h	PolyIC_10h.2	6756.59894553922	3	1	0	FALSE	0	Experiment 3
P16333_T188	PolyIC_10h	PolyIC_10h.3	5347.43448164539	3	1	0	FALSE	0	Experiment 3
P16333_T188	PolyIC_24h	PolyIC_24h.1	4268.59487037125	3	1	0	FALSE	0	Experiment 3
P16333_T188	PolyIC_24h	PolyIC_24h.2	2050.1928543989	3	1	0	FALSE	0	Experiment 3
P16333_T188	PolyIC_24h	PolyIC_24h.3	2198.38127663886	3	1	0	FALSE	0	Experiment 3
P16333_T188	VIC_10h	VIC_10h.1	11375.0758491217	3	1	0	FALSE	0	Experiment 3
P16333_T188	VIC_10h	VIC_10h.2	7704.26049660339	3	1	0	FALSE	0	Experiment 3
P16333_T188	VIC_10h	VIC_10h.3	10702.5129786258	3	1	0	FALSE	0	Experiment 3
P16333_T188	VIC_24h	VIC_24h.1	5902.76342014198	3	1	0	FALSE	0	Experiment 3
P16333_T188	VIC_24h	VIC_24h.2	4925.92927447831	3	1	0	FALSE	0	Experiment 3
P16333_T188	VIC_24h	VIC_24h.3	4631.66104314746	3	1	0	FALSE	0	Experiment 3
P16333_Y199	AlphaOrf6KO_10h	AlphaOrf6KO_10h.1	6968.29505641541	3	1	0	FALSE	0	Experiment 3
P16333_Y199	AlphaOrf6KO_10h	AlphaOrf6KO_10h.2	7130.59990303244	3	1	0	FALSE	0	Experiment 3
P16333_Y199	AlphaOrf6KO_10h	AlphaOrf6KO_10h.3	10420.9174893783	3	1	0	FALSE	0	Experiment 3
P16333_Y199	AlphaOrf6KO_24h	AlphaOrf6KO_24h.1	4138.32194593875	3	1	0	FALSE	0	Experiment 3
P16333_Y199	AlphaOrf6KO_24h	AlphaOrf6KO_24h.2	7285.64862523667	3	1	0	FALSE	0	Experiment 3
P16333_Y199	AlphaOrf6KO_24h	AlphaOrf6KO_24h.3	5555.97550049573	3	1	0	FALSE	0	Experiment 3
P16333_Y199	AlphaWT_10h	AlphaWT_10h.1	6623.12027781649	3	1	0	FALSE	0	Experiment 3
P16333_Y199	AlphaWT_10h	AlphaWT_10h.2	6750.91743164123	3	1	0	FALSE	0	Experiment 3
P16333_Y199	AlphaWT_10h	AlphaWT_10h.3	6746.11419968387	3	1	0	FALSE	0	Experiment 3
P16333_Y199	AlphaWT_24h	AlphaWT_24h.1	5286.81743015044	3	1	0	FALSE	0	Experiment 3
P16333_Y199	AlphaWT_24h	AlphaWT_24h.2	5256.79224012944	3	1	0	FALSE	0	Experiment 3
P16333_Y199	AlphaWT_24h	AlphaWT_24h.3	4875.60902403425	3	1	0	FALSE	0	Experiment 3
P16333_Y199	IC19_10h	IC19_10h.1	7913.10251066313	3	1	0	FALSE	0	Experiment 3
P16333_Y199	IC19_10h	IC19_10h.2	3463.39788521841	3	1	0	FALSE	0	Experiment 3
P16333_Y199	IC19_10h	IC19_10h.3	10522.648490998	3	1	0	FALSE	0	Experiment 3
P16333_Y199	IC19_24h	IC19_24h.1	5762.2569572531	3	1	0	FALSE	0	Experiment 3
P16333_Y199	IC19_24h	IC19_24h.2	5613.42885681795	3	1	0	FALSE	0	Experiment 3
P16333_Y199	IC19_24h	IC19_24h.3	5164.71029519521	3	1	0	FALSE	0	Experiment 3
P16333_Y199	Mock_10h	Mock_10h.1	9843.96690220612	3	1	0	FALSE	0	Experiment 3
P16333_Y199	Mock_10h	Mock_10h.2	9328.7356795794	3	1	0	FALSE	0	Experiment 3
P16333_Y199	Mock_10h	Mock_10h.3	13752.1061018973	3	1	0	FALSE	0	Experiment 3
P16333_Y199	Mock_24h	Mock_24h.1	3845.98769874513	3	1	0	FALSE	0	Experiment 3
P16333_Y199	Mock_24h	Mock_24h.2	2532.44406782349	3	1	0	FALSE	0	Experiment 3
P16333_Y199	Mock_24h	Mock_24h.3	6285.28570768025	3	1	0	FALSE	0	Experiment 3
P16333_Y199	PolyIC_10h	PolyIC_10h.1	5575.2129087256	3	1	0	FALSE	0	Experiment 3
P16333_Y199	PolyIC_10h	PolyIC_10h.2	6990.1878561549	3	1	0	FALSE	0	Experiment 3
P16333_Y199	PolyIC_10h	PolyIC_10h.3	5315.66021455288	3	1	0	FALSE	0	Experiment 3
P16333_Y199	PolyIC_24h	PolyIC_24h.1	4848.60837911105	3	1	0	FALSE	0	Experiment 3
P16333_Y199	PolyIC_24h	PolyIC_24h.2	3616.43560603215	3	1	0	FALSE	0	Experiment 3
P16333_Y199	PolyIC_24h	PolyIC_24h.3	3565.24019266678	3	1	0	FALSE	0	Experiment 3
P16333_Y199	VIC_10h	VIC_10h.1	11870.4470491862	3	1	0	FALSE	0	Experiment 3
P16333_Y199	VIC_10h	VIC_10h.2	8365.87319623252	3	1	0	FALSE	0	Experiment 3
P16333_Y199	VIC_10h	VIC_10h.3	11417.2207324701	3	1	0	FALSE	0	Experiment 3
P16333_Y199	VIC_24h	VIC_24h.1	7145.57540199818	3	1	0	FALSE	0	Experiment 3
P16333_Y199	VIC_24h	VIC_24h.2	5725.90621154897	3	1	0	FALSE	0	Experiment 3
P16333_Y199	VIC_24h	VIC_24h.3	5388.58975251241	3	1	0	FALSE	0	Experiment 3
P16383_S174	AlphaOrf6KO_10h	AlphaOrf6KO_10h.1	13568.1481264268	6	2	0	FALSE	0	Experiment 3
P16383_S174	AlphaOrf6KO_10h	AlphaOrf6KO_10h.2	14820.3968248344	6	2	0	FALSE	0	Experiment 3
P16383_S174	AlphaOrf6KO_10h	AlphaOrf6KO_10h.3	23991.2465749452	6	2	0	FALSE	0	Experiment 3
P16383_S174	AlphaOrf6KO_24h	AlphaOrf6KO_24h.1	10471.0004538557	6	2	0	FALSE	0	Experiment 3
P16383_S174	AlphaOrf6KO_24h	AlphaOrf6KO_24h.2	9691.91853193495	6	2	0	FALSE	0	Experiment 3
P16383_S174	AlphaOrf6KO_24h	AlphaOrf6KO_24h.3	7239.9530483135	6	2	0	FALSE	0	Experiment 3
P16383_S174	AlphaWT_10h	AlphaWT_10h.1	12195.1546438891	6	2	0	FALSE	0	Experiment 3
P16383_S174	AlphaWT_10h	AlphaWT_10h.2	12197.9379580385	6	2	0	FALSE	0	Experiment 3
P16383_S174	AlphaWT_10h	AlphaWT_10h.3	13249.4863326883	6	2	0	FALSE	0	Experiment 3
P16383_S174	AlphaWT_24h	AlphaWT_24h.1	7133.16731708465	6	2	0	FALSE	0	Experiment 3
P16383_S174	AlphaWT_24h	AlphaWT_24h.2	14289.524923783	6	2	0	FALSE	0	Experiment 3
P16383_S174	AlphaWT_24h	AlphaWT_24h.3	8679.84672200339	6	2	0	FALSE	0	Experiment 3
P16383_S174	IC19_10h	IC19_10h.1	9314.69965094726	6	2	0	FALSE	0	Experiment 3
P16383_S174	IC19_10h	IC19_10h.2	11009.18065846	6	2	0	FALSE	0	Experiment 3
P16383_S174	IC19_10h	IC19_10h.3	9615.33322442575	6	2	0	FALSE	0	Experiment 3
P16383_S174	IC19_24h	IC19_24h.1	9033.33993544315	6	2	0	FALSE	0	Experiment 3
P16383_S174	IC19_24h	IC19_24h.2	9846.8367526746	6	2	0	FALSE	0	Experiment 3
P16383_S174	IC19_24h	IC19_24h.3	12517.0288529272	6	2	0	FALSE	0	Experiment 3
P16383_S174	Mock_10h	Mock_10h.1	11032.1527506562	6	2	0	FALSE	0	Experiment 3
P16383_S174	Mock_10h	Mock_10h.2	7848.8127438444	6	2	0	FALSE	0	Experiment 3
P16383_S174	Mock_10h	Mock_10h.3	14193.8070947436	6	2	0	FALSE	0	Experiment 3
P16383_S174	Mock_24h	Mock_24h.1	8696.78085246236	6	2	0	FALSE	0	Experiment 3
P16383_S174	Mock_24h	Mock_24h.2	21492.4651657782	6	2	0	FALSE	0	Experiment 3
P16383_S174	Mock_24h	Mock_24h.3	7453.8083067974	6	2	0	FALSE	0	Experiment 3
P16383_S174	PolyIC_10h	PolyIC_10h.1	13362.6881807474	6	2	0	FALSE	0	Experiment 3
P16383_S174	PolyIC_10h	PolyIC_10h.2	10888.8365999564	6	2	0	FALSE	0	Experiment 3
P16383_S174	PolyIC_10h	PolyIC_10h.3	12598.4163755167	6	2	0	FALSE	0	Experiment 3
P16383_S174	PolyIC_24h	PolyIC_24h.1	10977.4034244527	6	2	0	FALSE	0	Experiment 3
P16383_S174	PolyIC_24h	PolyIC_24h.2	18207.2366374897	6	2	0	FALSE	0	Experiment 3
P16383_S174	PolyIC_24h	PolyIC_24h.3	19837.4414473003	6	2	0	FALSE	0	Experiment 3
P16383_S174	VIC_10h	VIC_10h.1	16828.2068040591	6	2	0	FALSE	0	Experiment 3
P16383_S174	VIC_10h	VIC_10h.2	7107.15555399436	6	2	0	FALSE	0	Experiment 3
P16383_S174	VIC_10h	VIC_10h.3	8640.8571040184	6	2	0	FALSE	0	Experiment 3
P16383_S174	VIC_24h	VIC_24h.1	10128.7898659267	6	2	0	FALSE	0	Experiment 3
P16383_S174	VIC_24h	VIC_24h.2	13239.7721781863	6	2	0	FALSE	0	Experiment 3
P16383_S174	VIC_24h	VIC_24h.3	14071.0604020157	6	2	0	FALSE	0	Experiment 3
P16383_S174;P16383_S180	AlphaOrf6KO_10h	AlphaOrf6KO_10h.1	116161.217653092	6	2	0	FALSE	0	Experiment 3
P16383_S174;P16383_S180	AlphaOrf6KO_10h	AlphaOrf6KO_10h.2	109727.826773382	6	2	0	FALSE	0	Experiment 3
P16383_S174;P16383_S180	AlphaOrf6KO_10h	AlphaOrf6KO_10h.3	92438.8121156606	6	2	0	FALSE	0	Experiment 3
P16383_S174;P16383_S180	AlphaOrf6KO_24h	AlphaOrf6KO_24h.1	127951.137509115	6	2	0	FALSE	0	Experiment 3
P16383_S174;P16383_S180	AlphaOrf6KO_24h	AlphaOrf6KO_24h.2	130097.424789909	6	2	0	FALSE	0	Experiment 3
P16383_S174;P16383_S180	AlphaOrf6KO_24h	AlphaOrf6KO_24h.3	110714.610790875	6	2	0	FALSE	0	Experiment 3
P16383_S174;P16383_S180	AlphaWT_10h	AlphaWT_10h.1	118512.419998461	6	2	0	FALSE	0	Experiment 3
P16383_S174;P16383_S180	AlphaWT_10h	AlphaWT_10h.2	114840.788073031	6	2	0	FALSE	0	Experiment 3
P16383_S174;P16383_S180	AlphaWT_10h	AlphaWT_10h.3	100883.99832814	6	2	0	FALSE	0	Experiment 3
P16383_S174;P16383_S180	AlphaWT_24h	AlphaWT_24h.1	91380.1568467505	6	2	0	FALSE	0	Experiment 3
P16383_S174;P16383_S180	AlphaWT_24h	AlphaWT_24h.2	97548.687339669	6	2	0	FALSE	0	Experiment 3
P16383_S174;P16383_S180	AlphaWT_24h	AlphaWT_24h.3	88856.1294463796	6	2	0	FALSE	0	Experiment 3
P16383_S174;P16383_S180	IC19_10h	IC19_10h.1	96842.4032677098	6	2	0	FALSE	0	Experiment 3
P16383_S174;P16383_S180	IC19_10h	IC19_10h.2	109134.755747218	6	2	0	FALSE	0	Experiment 3
P16383_S174;P16383_S180	IC19_10h	IC19_10h.3	106803.50972302	6	2	0	FALSE	0	Experiment 3
P16383_S174;P16383_S180	IC19_24h	IC19_24h.1	106346.527767663	6	2	0	FALSE	0	Experiment 3
P16383_S174;P16383_S180	IC19_24h	IC19_24h.2	104503.572549194	6	2	0	FALSE	0	Experiment 3
P16383_S174;P16383_S180	IC19_24h	IC19_24h.3	108586.540909241	6	2	0	FALSE	0	Experiment 3
P16383_S174;P16383_S180	Mock_10h	Mock_10h.1	123517.757390136	6	2	0	FALSE	0	Experiment 3
P16383_S174;P16383_S180	Mock_10h	Mock_10h.2	105571.444727856	6	2	0	FALSE	0	Experiment 3
P16383_S174;P16383_S180	Mock_10h	Mock_10h.3	91390.9659033679	6	2	0	FALSE	0	Experiment 3
P16383_S174;P16383_S180	Mock_24h	Mock_24h.1	132286.210050392	6	2	0	FALSE	0	Experiment 3
P16383_S174;P16383_S180	Mock_24h	Mock_24h.2	129738.39279629	6	2	0	FALSE	0	Experiment 3
P16383_S174;P16383_S180	Mock_24h	Mock_24h.3	121604.755755314	6	2	0	FALSE	0	Experiment 3
P16383_S174;P16383_S180	PolyIC_10h	PolyIC_10h.1	101654.126710761	6	2	0	FALSE	0	Experiment 3
P16383_S174;P16383_S180	PolyIC_10h	PolyIC_10h.2	113292.981658516	6	2	0	FALSE	0	Experiment 3
P16383_S174;P16383_S180	PolyIC_10h	PolyIC_10h.3	104266.454808427	6	2	0	FALSE	0	Experiment 3
P16383_S174;P16383_S180	PolyIC_24h	PolyIC_24h.1	118409.284995454	6	2	0	FALSE	0	Experiment 3
P16383_S174;P16383_S180	PolyIC_24h	PolyIC_24h.2	98471.4471433683	6	2	0	FALSE	0	Experiment 3
P16383_S174;P16383_S180	PolyIC_24h	PolyIC_24h.3	100446.2942819	6	2	0	FALSE	0	Experiment 3
P16383_S174;P16383_S180	VIC_10h	VIC_10h.1	98750.9800095183	6	2	0	FALSE	0	Experiment 3
P16383_S174;P16383_S180	VIC_10h	VIC_10h.2	108713.160703034	6	2	0	FALSE	0	Experiment 3
P16383_S174;P16383_S180	VIC_10h	VIC_10h.3	86770.4336164871	6	2	0	FALSE	0	Experiment 3
P16383_S174;P16383_S180	VIC_24h	VIC_24h.1	110956.250480102	6	2	0	FALSE	0	Experiment 3
P16383_S174;P16383_S180	VIC_24h	VIC_24h.2	77866.8192698272	6	2	0	FALSE	0	Experiment 3
P16383_S174;P16383_S180	VIC_24h	VIC_24h.3	128944.961328525	6	2	0	FALSE	0	Experiment 3
P16383_S180	AlphaOrf6KO_10h	AlphaOrf6KO_10h.1	26160.5328980073	12	4	0	FALSE	0	Experiment 3
P16383_S180	AlphaOrf6KO_10h	AlphaOrf6KO_10h.2	24402.3789775202	12	4	0	FALSE	0	Experiment 3
P16383_S180	AlphaOrf6KO_10h	AlphaOrf6KO_10h.3	22115.2824721068	12	4	0	FALSE	0	Experiment 3
P16383_S180	AlphaOrf6KO_24h	AlphaOrf6KO_24h.1	30003.2706703716	12	4	0	FALSE	0	Experiment 3
P16383_S180	AlphaOrf6KO_24h	AlphaOrf6KO_24h.2	27419.1242318804	12	4	0	FALSE	0	Experiment 3
P16383_S180	AlphaOrf6KO_24h	AlphaOrf6KO_24h.3	24431.0333236406	12	4	0	FALSE	0	Experiment 3
P16383_S180	AlphaWT_10h	AlphaWT_10h.1	25514.7422274521	12	4	0	FALSE	0	Experiment 3
P16383_S180	AlphaWT_10h	AlphaWT_10h.2	19106.7742069264	12	4	0	FALSE	0	Experiment 3
P16383_S180	AlphaWT_10h	AlphaWT_10h.3	23559.4964800529	12	4	0	FALSE	0	Experiment 3
P16383_S180	AlphaWT_24h	AlphaWT_24h.1	18124.0528031337	12	4	0	FALSE	0	Experiment 3
P16383_S180	AlphaWT_24h	AlphaWT_24h.2	17261.8414666745	12	4	0	FALSE	0	Experiment 3
P16383_S180	AlphaWT_24h	AlphaWT_24h.3	19886.4957672179	12	4	0	FALSE	0	Experiment 3
P16383_S180	IC19_10h	IC19_10h.1	18856.738340484	12	4	0	FALSE	0	Experiment 3
P16383_S180	IC19_10h	IC19_10h.2	21703.5655028062	12	4	0	FALSE	0	Experiment 3
P16383_S180	IC19_10h	IC19_10h.3	20589.4062766374	12	4	0	FALSE	0	Experiment 3
P16383_S180	IC19_24h	IC19_24h.1	26058.7375771455	12	4	0	FALSE	0	Experiment 3
P16383_S180	IC19_24h	IC19_24h.2	30267.0601528756	12	4	0	FALSE	0	Experiment 3
P16383_S180	IC19_24h	IC19_24h.3	28427.9924838601	12	4	0	FALSE	0	Experiment 3
P16383_S180	Mock_10h	Mock_10h.1	26629.051062137	12	4	0	FALSE	0	Experiment 3
P16383_S180	Mock_10h	Mock_10h.2	19586.2323737359	12	4	0	FALSE	0	Experiment 3
P16383_S180	Mock_10h	Mock_10h.3	16334.7350906171	12	4	0	FALSE	0	Experiment 3
P16383_S180	Mock_24h	Mock_24h.1	25173.5860826378	12	4	0	FALSE	0	Experiment 3
P16383_S180	Mock_24h	Mock_24h.2	26009.6208832667	12	4	0	FALSE	0	Experiment 3
P16383_S180	Mock_24h	Mock_24h.3	26910.8683365976	12	4	0	FALSE	0	Experiment 3
P16383_S180	PolyIC_10h	PolyIC_10h.1	25398.9959465139	12	4	0	FALSE	0	Experiment 3
P16383_S180	PolyIC_10h	PolyIC_10h.2	24349.6243100736	12	4	0	FALSE	0	Experiment 3
P16383_S180	PolyIC_10h	PolyIC_10h.3	25767.8099980747	12	4	0	FALSE	0	Experiment 3
P16383_S180	PolyIC_24h	PolyIC_24h.1	22723.1184024675	12	4	0	FALSE	0	Experiment 3
P16383_S180	PolyIC_24h	PolyIC_24h.2	24379.0660119767	12	4	0	FALSE	0	Experiment 3
P16383_S180	PolyIC_24h	PolyIC_24h.3	21358.3900880126	12	4	0	FALSE	0	Experiment 3
P16383_S180	VIC_10h	VIC_10h.1	17684.7372019287	12	4	0	FALSE	0	Experiment 3
P16383_S180	VIC_10h	VIC_10h.2	18010.175186032	12	4	0	FALSE	0	Experiment 3
P16383_S180	VIC_10h	VIC_10h.3	16907.5627901199	12	4	0	FALSE	0	Experiment 3
P16383_S180	VIC_24h	VIC_24h.1	22617.3367376131	12	4	0	FALSE	0	Experiment 3
P16383_S180	VIC_24h	VIC_24h.2	23365.898287779	12	4	0	FALSE	0	Experiment 3
P16383_S180	VIC_24h	VIC_24h.3	17819.5702346237	12	4	0	FALSE	0	Experiment 3
P16383_S419;P16383_S429	AlphaOrf6KO_10h	AlphaOrf6KO_10h.1	23423.3451803275	3	1	0	FALSE	0	Experiment 3
P16383_S419;P16383_S429	AlphaOrf6KO_10h	AlphaOrf6KO_10h.2	49039.4447858159	3	1	0	FALSE	0	Experiment 3
P16383_S419;P16383_S429	AlphaOrf6KO_10h	AlphaOrf6KO_10h.3	98199.6454550893	3	1	0	FALSE	0	Experiment 3
P16383_S419;P16383_S429	AlphaOrf6KO_24h	AlphaOrf6KO_24h.1	59850.7912785021	3	1	0	FALSE	0	Experiment 3
P16383_S419;P16383_S429	AlphaOrf6KO_24h	AlphaOrf6KO_24h.2	72528.0956250491	3	1	0	FALSE	0	Experiment 3
P16383_S419;P16383_S429	AlphaOrf6KO_24h	AlphaOrf6KO_24h.3	70299.3909359944	3	1	0	FALSE	0	Experiment 3
P16383_S419;P16383_S429	AlphaWT_10h	AlphaWT_10h.1	8203.92283274737	3	1	0	FALSE	0	Experiment 3
P16383_S419;P16383_S429	AlphaWT_10h	AlphaWT_10h.2	63761.9874975179	3	1	0	FALSE	0	Experiment 3
P16383_S419;P16383_S429	AlphaWT_10h	AlphaWT_10h.3	62093.8580645614	3	1	0	FALSE	0	Experiment 3
P16383_S419;P16383_S429	AlphaWT_24h	AlphaWT_24h.1	64502.6545392496	3	1	0	FALSE	0	Experiment 3
P16383_S419;P16383_S429	AlphaWT_24h	AlphaWT_24h.2	82399.614944962	3	1	0	FALSE	0	Experiment 3
P16383_S419;P16383_S429	AlphaWT_24h	AlphaWT_24h.3	82280.9160105	3	1	0	FALSE	0	Experiment 3
P16383_S419;P16383_S429	IC19_10h	IC19_10h.1	34512.0791282847	3	1	0	FALSE	0	Experiment 3
P16383_S419;P16383_S429	IC19_10h	IC19_10h.2	30435.3756557057	3	1	0	FALSE	0	Experiment 3
P16383_S419;P16383_S429	IC19_10h	IC19_10h.3	31413.2354484283	3	1	0	FALSE	0	Experiment 3
P16383_S419;P16383_S429	IC19_24h	IC19_24h.1	60588.1809366771	3	1	0	FALSE	0	Experiment 3
P16383_S419;P16383_S429	IC19_24h	IC19_24h.2	64633.6629369365	3	1	0	FALSE	0	Experiment 3
P16383_S419;P16383_S429	IC19_24h	IC19_24h.3	50440.8359755596	3	1	0	FALSE	0	Experiment 3
P16383_S419;P16383_S429	Mock_10h	Mock_10h.1	3176.23954849087	3	1	0	FALSE	0	Experiment 3
P16383_S419;P16383_S429	Mock_10h	Mock_10h.2	14838.6448129752	3	1	0	FALSE	0	Experiment 3
P16383_S419;P16383_S429	Mock_10h	Mock_10h.3	36210.2145018369	3	1	0	FALSE	0	Experiment 3
P16383_S419;P16383_S429	Mock_24h	Mock_24h.1	77452.7458757736	3	1	0	FALSE	0	Experiment 3
P16383_S419;P16383_S429	Mock_24h	Mock_24h.2	56002.2796014468	3	1	0	FALSE	0	Experiment 3
P16383_S419;P16383_S429	Mock_24h	Mock_24h.3	30922.4052172304	3	1	0	FALSE	0	Experiment 3
P16383_S419;P16383_S429	PolyIC_10h	PolyIC_10h.1	52642.3194899048	3	1	0	FALSE	0	Experiment 3
P16383_S419;P16383_S429	PolyIC_10h	PolyIC_10h.2	68631.0986961056	3	1	0	FALSE	0	Experiment 3
P16383_S419;P16383_S429	PolyIC_10h	PolyIC_10h.3	65083.9741860159	3	1	0	FALSE	0	Experiment 3
P16383_S419;P16383_S429	PolyIC_24h	PolyIC_24h.1	61703.4453944395	3	1	0	FALSE	0	Experiment 3
P16383_S419;P16383_S429	PolyIC_24h	PolyIC_24h.2	55967.3997065259	3	1	0	FALSE	0	Experiment 3
P16383_S419;P16383_S429	PolyIC_24h	PolyIC_24h.3	74308.8145634788	3	1	0	FALSE	0	Experiment 3
P16383_S419;P16383_S429	VIC_10h	VIC_10h.1	10816.01433154	3	1	0	FALSE	0	Experiment 3
P16383_S419;P16383_S429	VIC_10h	VIC_10h.2	43401.5178937552	3	1	0	FALSE	0	Experiment 3
P16383_S419;P16383_S429	VIC_10h	VIC_10h.3	31069.6622126702	3	1	0	FALSE	0	Experiment 3
P16383_S419;P16383_S429	VIC_24h	VIC_24h.1	47096.5906234405	3	1	0	FALSE	0	Experiment 3
P16383_S419;P16383_S429	VIC_24h	VIC_24h.2	78397.4797815957	3	1	0	FALSE	0	Experiment 3
P16383_S419;P16383_S429	VIC_24h	VIC_24h.3	70127.1260122489	3	1	0	FALSE	0	Experiment 3
P16383_S419;P16383_S430	AlphaOrf6KO_10h	AlphaOrf6KO_10h.1	21429.3833271356	3	1	0	FALSE	0	Experiment 3
P16383_S419;P16383_S430	AlphaOrf6KO_10h	AlphaOrf6KO_10h.2	44725.8163118269	3	1	0	FALSE	0	Experiment 3
P16383_S419;P16383_S430	AlphaOrf6KO_10h	AlphaOrf6KO_10h.3	82999.4981851915	3	1	0	FALSE	0	Experiment 3
P16383_S419;P16383_S430	AlphaOrf6KO_24h	AlphaOrf6KO_24h.1	34544.904358063	3	1	0	FALSE	0	Experiment 3
P16383_S419;P16383_S430	AlphaOrf6KO_24h	AlphaOrf6KO_24h.2	45659.0135455668	3	1	0	FALSE	0	Experiment 3
P16383_S419;P16383_S430	AlphaOrf6KO_24h	AlphaOrf6KO_24h.3	40438.6271335746	3	1	0	FALSE	0	Experiment 3
P16383_S419;P16383_S430	AlphaWT_10h	AlphaWT_10h.1	45311.2405467596	3	1	0	FALSE	0	Experiment 3
P16383_S419;P16383_S430	AlphaWT_10h	AlphaWT_10h.2	56097.9320999541	3	1	0	FALSE	0	Experiment 3
P16383_S419;P16383_S430	AlphaWT_10h	AlphaWT_10h.3	46796.9415299262	3	1	0	FALSE	0	Experiment 3
P16383_S419;P16383_S430	AlphaWT_24h	AlphaWT_24h.1	41245.0565591707	3	1	0	FALSE	0	Experiment 3
P16383_S419;P16383_S430	AlphaWT_24h	AlphaWT_24h.2	49438.5098377029	3	1	0	FALSE	0	Experiment 3
P16383_S419;P16383_S430	AlphaWT_24h	AlphaWT_24h.3	53779.1085440047	3	1	0	FALSE	0	Experiment 3
P16383_S419;P16383_S430	IC19_10h	IC19_10h.1	8754.80957982208	3	1	0	FALSE	0	Experiment 3
P16383_S419;P16383_S430	IC19_10h	IC19_10h.2	37944.7082234696	3	1	0	FALSE	0	Experiment 3
P16383_S419;P16383_S430	IC19_10h	IC19_10h.3	5197.38293124714	3	1	0	FALSE	0	Experiment 3
P16383_S419;P16383_S430	IC19_24h	IC19_24h.1	32676.4455328563	3	1	0	FALSE	0	Experiment 3
P16383_S419;P16383_S430	IC19_24h	IC19_24h.2	40968.3783989925	3	1	0	FALSE	0	Experiment 3
P16383_S419;P16383_S430	IC19_24h	IC19_24h.3	39072.219220551	3	1	0	FALSE	0	Experiment 3
P16383_S419;P16383_S430	Mock_10h	Mock_10h.1	3250.04222197344	3	1	0	FALSE	0	Experiment 3
P16383_S419;P16383_S430	Mock_10h	Mock_10h.2	10034.5192351087	3	1	0	FALSE	0	Experiment 3
P16383_S419;P16383_S430	Mock_10h	Mock_10h.3	6178.67960792655	3	1	0	FALSE	0	Experiment 3
P16383_S419;P16383_S430	Mock_24h	Mock_24h.1	47158.205885433	3	1	0	FALSE	0	Experiment 3
P16383_S419;P16383_S430	Mock_24h	Mock_24h.2	49787.2809287307	3	1	0	FALSE	0	Experiment 3
P16383_S419;P16383_S430	Mock_24h	Mock_24h.3	51112.1724139525	3	1	0	FALSE	0	Experiment 3
P16383_S419;P16383_S430	PolyIC_10h	PolyIC_10h.1	41805.39351925	3	1	0	FALSE	0	Experiment 3
P16383_S419;P16383_S430	PolyIC_10h	PolyIC_10h.2	61898.1683434052	3	1	0	FALSE	0	Experiment 3
P16383_S419;P16383_S430	PolyIC_10h	PolyIC_10h.3	56549.8297554572	3	1	0	FALSE	0	Experiment 3
P16383_S419;P16383_S430	PolyIC_24h	PolyIC_24h.1	54001.0437420892	3	1	0	FALSE	0	Experiment 3
P16383_S419;P16383_S430	PolyIC_24h	PolyIC_24h.2	41180.7845027355	3	1	0	FALSE	0	Experiment 3
P16383_S419;P16383_S430	PolyIC_24h	PolyIC_24h.3	58343.96236586	3	1	0	FALSE	0	Experiment 3
P16383_S419;P16383_S430	VIC_10h	VIC_10h.1	17991.3520598587	3	1	0	FALSE	0	Experiment 3
P16383_S419;P16383_S430	VIC_10h	VIC_10h.2	53010.335514078	3	1	0	FALSE	0	Experiment 3
P16383_S419;P16383_S430	VIC_10h	VIC_10h.3	12199.4164687022	3	1	0	FALSE	0	Experiment 3
P16383_S419;P16383_S430	VIC_24h	VIC_24h.1	39938.1808913103	3	1	0	FALSE	0	Experiment 3
P16383_S419;P16383_S430	VIC_24h	VIC_24h.2	56475.2656081597	3	1	0	FALSE	0	Experiment 3
P16383_S419;P16383_S430	VIC_24h	VIC_24h.3	74106.9536072355	3	1	0	FALSE	0	Experiment 3
P16383_S429;P16383_S430	AlphaOrf6KO_10h	AlphaOrf6KO_10h.1	58910.7166304924	3	1	0	FALSE	0	Experiment 3
P16383_S429;P16383_S430	AlphaOrf6KO_10h	AlphaOrf6KO_10h.2	50439.4877830288	3	1	0	FALSE	0	Experiment 3
P16383_S429;P16383_S430	AlphaOrf6KO_10h	AlphaOrf6KO_10h.3	73264.1682662188	3	1	0	FALSE	0	Experiment 3
P16383_S429;P16383_S430	AlphaOrf6KO_24h	AlphaOrf6KO_24h.1	36636.526224819	3	1	0	FALSE	0	Experiment 3
P16383_S429;P16383_S430	AlphaOrf6KO_24h	AlphaOrf6KO_24h.2	49589.7605217347	3	1	0	FALSE	0	Experiment 3
P16383_S429;P16383_S430	AlphaOrf6KO_24h	AlphaOrf6KO_24h.3	48353.202451011	3	1	0	FALSE	0	Experiment 3
P16383_S429;P16383_S430	AlphaWT_10h	AlphaWT_10h.1	56406.7654807529	3	1	0	FALSE	0	Experiment 3
P16383_S429;P16383_S430	AlphaWT_10h	AlphaWT_10h.2	56980.5368684293	3	1	0	FALSE	0	Experiment 3
P16383_S429;P16383_S430	AlphaWT_10h	AlphaWT_10h.3	47613.1368811671	3	1	0	FALSE	0	Experiment 3
P16383_S429;P16383_S430	AlphaWT_24h	AlphaWT_24h.1	40227.5274228766	3	1	0	FALSE	0	Experiment 3
P16383_S429;P16383_S430	AlphaWT_24h	AlphaWT_24h.2	52023.6099278529	3	1	0	FALSE	0	Experiment 3
P16383_S429;P16383_S430	AlphaWT_24h	AlphaWT_24h.3	69708.562446999	3	1	0	FALSE	0	Experiment 3
P16383_S429;P16383_S430	IC19_10h	IC19_10h.1	16182.767395103	3	1	0	FALSE	0	Experiment 3
P16383_S429;P16383_S430	IC19_10h	IC19_10h.2	36417.5410976527	3	1	0	FALSE	0	Experiment 3
P16383_S429;P16383_S430	IC19_10h	IC19_10h.3	26519.0805293454	3	1	0	FALSE	0	Experiment 3
P16383_S429;P16383_S430	IC19_24h	IC19_24h.1	45334.9625076736	3	1	0	FALSE	0	Experiment 3
P16383_S429;P16383_S430	IC19_24h	IC19_24h.2	39956.1795794099	3	1	0	FALSE	0	Experiment 3
P16383_S429;P16383_S430	IC19_24h	IC19_24h.3	38616.9882472389	3	1	0	FALSE	0	Experiment 3
P16383_S429;P16383_S430	Mock_10h	Mock_10h.1	2515.08836957055	3	1	0	FALSE	0	Experiment 3
P16383_S429;P16383_S430	Mock_10h	Mock_10h.2	7292.04992074958	3	1	0	FALSE	0	Experiment 3
P16383_S429;P16383_S430	Mock_10h	Mock_10h.3	18453.4275404266	3	1	0	FALSE	0	Experiment 3
P16383_S429;P16383_S430	Mock_24h	Mock_24h.1	52222.195146998	3	1	0	FALSE	0	Experiment 3
P16383_S429;P16383_S430	Mock_24h	Mock_24h.2	47024.5646043258	3	1	0	FALSE	0	Experiment 3
P16383_S429;P16383_S430	Mock_24h	Mock_24h.3	47925.6107127249	3	1	0	FALSE	0	Experiment 3
P16383_S429;P16383_S430	PolyIC_10h	PolyIC_10h.1	42398.4514361676	3	1	0	FALSE	0	Experiment 3
P16383_S429;P16383_S430	PolyIC_10h	PolyIC_10h.2	59989.5499686391	3	1	0	FALSE	0	Experiment 3
P16383_S429;P16383_S430	PolyIC_10h	PolyIC_10h.3	59493.1584262987	3	1	0	FALSE	0	Experiment 3
P16383_S429;P16383_S430	PolyIC_24h	PolyIC_24h.1	55037.2118387261	3	1	0	FALSE	0	Experiment 3
P16383_S429;P16383_S430	PolyIC_24h	PolyIC_24h.2	43838.3387005686	3	1	0	FALSE	0	Experiment 3
P16383_S429;P16383_S430	PolyIC_24h	PolyIC_24h.3	63948.9532470928	3	1	0	FALSE	0	Experiment 3
P16383_S429;P16383_S430	VIC_10h	VIC_10h.1	19231.5655203173	3	1	0	FALSE	0	Experiment 3
P16383_S429;P16383_S430	VIC_10h	VIC_10h.2	10616.6528047402	3	1	0	FALSE	0	Experiment 3
P16383_S429;P16383_S430	VIC_10h	VIC_10h.3	7908.66838919995	3	1	0	FALSE	0	Experiment 3
P16383_S429;P16383_S430	VIC_24h	VIC_24h.1	47009.260722552	3	1	0	FALSE	0	Experiment 3
P16383_S429;P16383_S430	VIC_24h	VIC_24h.2	48813.865630245	3	1	0	FALSE	0	Experiment 3
P16383_S429;P16383_S430	VIC_24h	VIC_24h.3	72102.7282759873	3	1	0	FALSE	0	Experiment 3
P16383_S430;P16383_S436	AlphaOrf6KO_10h	AlphaOrf6KO_10h.1	20897.4961478914	3	1	0	FALSE	0	Experiment 3
P16383_S430;P16383_S436	AlphaOrf6KO_10h	AlphaOrf6KO_10h.2	20843.1790194338	3	1	0	FALSE	0	Experiment 3
P16383_S430;P16383_S436	AlphaOrf6KO_10h	AlphaOrf6KO_10h.3	21295.1068477657	3	1	0	FALSE	0	Experiment 3
P16383_S430;P16383_S436	AlphaOrf6KO_24h	AlphaOrf6KO_24h.1	15641.9492672454	3	1	0	FALSE	0	Experiment 3
P16383_S430;P16383_S436	AlphaOrf6KO_24h	AlphaOrf6KO_24h.2	32633.5556334117	3	1	0	FALSE	0	Experiment 3
P16383_S430;P16383_S436	AlphaOrf6KO_24h	AlphaOrf6KO_24h.3	22347.8841787605	3	1	0	FALSE	0	Experiment 3
P16383_S430;P16383_S436	AlphaWT_10h	AlphaWT_10h.1	14956.024269523	3	1	0	FALSE	0	Experiment 3
P16383_S430;P16383_S436	AlphaWT_10h	AlphaWT_10h.2	24948.1990189	3	1	0	FALSE	0	Experiment 3
P16383_S430;P16383_S436	AlphaWT_10h	AlphaWT_10h.3	19918.6490996219	3	1	0	FALSE	0	Experiment 3
P16383_S430;P16383_S436	AlphaWT_24h	AlphaWT_24h.1	19515.6585777633	3	1	0	FALSE	0	Experiment 3
P16383_S430;P16383_S436	AlphaWT_24h	AlphaWT_24h.2	20477.4409886342	3	1	0	FALSE	0	Experiment 3
P16383_S430;P16383_S436	AlphaWT_24h	AlphaWT_24h.3	26404.0561908987	3	1	0	FALSE	0	Experiment 3
P16383_S430;P16383_S436	IC19_10h	IC19_10h.1	3715.67242581676	3	1	0	FALSE	0	Experiment 3
P16383_S430;P16383_S436	IC19_10h	IC19_10h.2	12491.2260664444	3	1	0	FALSE	0	Experiment 3
P16383_S430;P16383_S436	IC19_10h	IC19_10h.3	10212.9894730316	3	1	0	FALSE	0	Experiment 3
P16383_S430;P16383_S436	IC19_24h	IC19_24h.1	16722.4097721778	3	1	0	FALSE	0	Experiment 3
P16383_S430;P16383_S436	IC19_24h	IC19_24h.2	20015.9870922451	3	1	0	FALSE	0	Experiment 3
P16383_S430;P16383_S436	IC19_24h	IC19_24h.3	19918.3374316788	3	1	0	FALSE	0	Experiment 3
P16383_S430;P16383_S436	Mock_10h	Mock_10h.1	12151.8586437526	3	1	0	FALSE	0	Experiment 3
P16383_S430;P16383_S436	Mock_10h	Mock_10h.2	5696.73949739289	3	1	0	FALSE	0	Experiment 3
P16383_S430;P16383_S436	Mock_10h	Mock_10h.3	11533.4936773245	3	1	0	FALSE	0	Experiment 3
P16383_S430;P16383_S436	Mock_24h	Mock_24h.1	13942.5086905377	3	1	0	FALSE	0	Experiment 3
P16383_S430;P16383_S436	Mock_24h	Mock_24h.2	21683.0896206568	3	1	0	FALSE	0	Experiment 3
P16383_S430;P16383_S436	Mock_24h	Mock_24h.3	30171.269166046	3	1	0	FALSE	0	Experiment 3
P16383_S430;P16383_S436	PolyIC_10h	PolyIC_10h.1	17091.8404286184	3	1	0	FALSE	0	Experiment 3
P16383_S430;P16383_S436	PolyIC_10h	PolyIC_10h.2	26726.6864742333	3	1	0	FALSE	0	Experiment 3
P16383_S430;P16383_S436	PolyIC_10h	PolyIC_10h.3	27710.7909860669	3	1	0	FALSE	0	Experiment 3
P16383_S430;P16383_S436	PolyIC_24h	PolyIC_24h.1	23001.3713362573	3	1	0	FALSE	0	Experiment 3
P16383_S430;P16383_S436	PolyIC_24h	PolyIC_24h.2	19562.8016434537	3	1	0	FALSE	0	Experiment 3
P16383_S430;P16383_S436	PolyIC_24h	PolyIC_24h.3	28762.6192176524	3	1	0	FALSE	0	Experiment 3
P16383_S430;P16383_S436	VIC_10h	VIC_10h.1	19612.194776027	3	1	0	FALSE	0	Experiment 3
P16383_S430;P16383_S436	VIC_10h	VIC_10h.2	21627.7648237177	3	1	0	FALSE	0	Experiment 3
P16383_S430;P16383_S436	VIC_10h	VIC_10h.3	5537.22824512416	3	1	0	FALSE	0	Experiment 3
P16383_S430;P16383_S436	VIC_24h	VIC_24h.1	19402.4152511757	3	1	0	FALSE	0	Experiment 3
P16383_S430;P16383_S436	VIC_24h	VIC_24h.2	26591.5238114355	3	1	0	FALSE	0	Experiment 3
P16383_S430;P16383_S436	VIC_24h	VIC_24h.3	32063.485598548	3	1	0	FALSE	0	Experiment 3
P16383_S96;P16383_T97	AlphaOrf6KO_10h	AlphaOrf6KO_10h.1	220203.590795462	3	1	0	FALSE	0	Experiment 3
P16383_S96;P16383_T97	AlphaOrf6KO_10h	AlphaOrf6KO_10h.2	169503.107630877	3	1	0	FALSE	0	Experiment 3
P16383_S96;P16383_T97	AlphaOrf6KO_10h	AlphaOrf6KO_10h.3	196337.380875605	3	1	0	FALSE	0	Experiment 3
P16383_S96;P16383_T97	AlphaOrf6KO_24h	AlphaOrf6KO_24h.1	206125.121314559	3	1	0	FALSE	0	Experiment 3
P16383_S96;P16383_T97	AlphaOrf6KO_24h	AlphaOrf6KO_24h.2	225692.56519403	3	1	0	FALSE	0	Experiment 3
P16383_S96;P16383_T97	AlphaOrf6KO_24h	AlphaOrf6KO_24h.3	199928.849979322	3	1	0	FALSE	0	Experiment 3
P16383_S96;P16383_T97	AlphaWT_10h	AlphaWT_10h.1	198007.23543545	3	1	0	FALSE	0	Experiment 3
P16383_S96;P16383_T97	AlphaWT_10h	AlphaWT_10h.2	231241.151252908	3	1	0	FALSE	0	Experiment 3
P16383_S96;P16383_T97	AlphaWT_10h	AlphaWT_10h.3	168721.79375665	3	1	0	FALSE	0	Experiment 3
P16383_S96;P16383_T97	AlphaWT_24h	AlphaWT_24h.1	248079.456815043	3	1	0	FALSE	0	Experiment 3
P16383_S96;P16383_T97	AlphaWT_24h	AlphaWT_24h.2	281640.379470906	3	1	0	FALSE	0	Experiment 3
P16383_S96;P16383_T97	AlphaWT_24h	AlphaWT_24h.3	267773.893162263	3	1	0	FALSE	0	Experiment 3
P16383_S96;P16383_T97	IC19_10h	IC19_10h.1	231175.373830477	3	1	0	FALSE	0	Experiment 3
P16383_S96;P16383_T97	IC19_10h	IC19_10h.2	218642.579723368	3	1	0	FALSE	0	Experiment 3
P16383_S96;P16383_T97	IC19_10h	IC19_10h.3	206397.780741376	3	1	0	FALSE	0	Experiment 3
P16383_S96;P16383_T97	IC19_24h	IC19_24h.1	211704.250895237	3	1	0	FALSE	0	Experiment 3
P16383_S96;P16383_T97	IC19_24h	IC19_24h.2	229085.722204436	3	1	0	FALSE	0	Experiment 3
P16383_S96;P16383_T97	IC19_24h	IC19_24h.3	218199.57831946	3	1	0	FALSE	0	Experiment 3
P16383_S96;P16383_T97	Mock_10h	Mock_10h.1	367.241650031169	3	1	0	FALSE	0	Experiment 3
P16383_S96;P16383_T97	Mock_10h	Mock_10h.2	256194.508101966	3	1	0	FALSE	0	Experiment 3
P16383_S96;P16383_T97	Mock_10h	Mock_10h.3	232309.744888996	3	1	0	FALSE	0	Experiment 3
P16383_S96;P16383_T97	Mock_24h	Mock_24h.1	280092.191096504	3	1	0	FALSE	0	Experiment 3
P16383_S96;P16383_T97	Mock_24h	Mock_24h.2	273182.78769378	3	1	0	FALSE	0	Experiment 3
P16383_S96;P16383_T97	Mock_24h	Mock_24h.3	207437.531111466	3	1	0	FALSE	0	Experiment 3
P16383_S96;P16383_T97	PolyIC_10h	PolyIC_10h.1	214503.556089839	3	1	0	FALSE	0	Experiment 3
P16383_S96;P16383_T97	PolyIC_10h	PolyIC_10h.2	227912.756887492	3	1	0	FALSE	0	Experiment 3
P16383_S96;P16383_T97	PolyIC_10h	PolyIC_10h.3	233923.296021976	3	1	0	FALSE	0	Experiment 3
P16383_S96;P16383_T97	PolyIC_24h	PolyIC_24h.1	232591.598816819	3	1	0	FALSE	0	Experiment 3
P16383_S96;P16383_T97	PolyIC_24h	PolyIC_24h.2	199013.39795292	3	1	0	FALSE	0	Experiment 3
P16383_S96;P16383_T97	PolyIC_24h	PolyIC_24h.3	209769.119114204	3	1	0	FALSE	0	Experiment 3
P16383_S96;P16383_T97	VIC_10h	VIC_10h.1	236284.686088146	3	1	0	FALSE	0	Experiment 3
P16383_S96;P16383_T97	VIC_10h	VIC_10h.2	288003.746667378	3	1	0	FALSE	0	Experiment 3
P16383_S96;P16383_T97	VIC_10h	VIC_10h.3	218319.853262522	3	1	0	FALSE	0	Experiment 3
P16383_S96;P16383_T97	VIC_24h	VIC_24h.1	221017.643087946	3	1	0	FALSE	0	Experiment 3
P16383_S96;P16383_T97	VIC_24h	VIC_24h.2	225041.945117352	3	1	0	FALSE	0	Experiment 3
P16383_S96;P16383_T97	VIC_24h	VIC_24h.3	284251.529847873	3	1	0	FALSE	0	Experiment 3
P16383_T428;P16383_S429	AlphaOrf6KO_10h	AlphaOrf6KO_10h.1	7771.01851873081	3	1	0	FALSE	0	Experiment 3
P16383_T428;P16383_S429	AlphaOrf6KO_10h	AlphaOrf6KO_10h.2	43501.8148420447	3	1	0	FALSE	0	Experiment 3
P16383_T428;P16383_S429	AlphaOrf6KO_10h	AlphaOrf6KO_10h.3	48785.383466562	3	1	0	FALSE	0	Experiment 3
P16383_T428;P16383_S429	AlphaOrf6KO_24h	AlphaOrf6KO_24h.1	39600.2441900602	3	1	0	FALSE	0	Experiment 3
P16383_T428;P16383_S429	AlphaOrf6KO_24h	AlphaOrf6KO_24h.2	60975.7213692797	3	1	0	FALSE	0	Experiment 3
P16383_T428;P16383_S429	AlphaOrf6KO_24h	AlphaOrf6KO_24h.3	44249.7053468038	3	1	0	FALSE	0	Experiment 3
P16383_T428;P16383_S429	AlphaWT_10h	AlphaWT_10h.1	41566.8826856489	3	1	0	FALSE	0	Experiment 3
P16383_T428;P16383_S429	AlphaWT_10h	AlphaWT_10h.2	51715.9325650395	3	1	0	FALSE	0	Experiment 3
P16383_T428;P16383_S429	AlphaWT_10h	AlphaWT_10h.3	47613.1407056008	3	1	0	FALSE	0	Experiment 3
P16383_T428;P16383_S429	AlphaWT_24h	AlphaWT_24h.1	39586.7507518508	3	1	0	FALSE	0	Experiment 3
P16383_T428;P16383_S429	AlphaWT_24h	AlphaWT_24h.2	47400.4641406601	3	1	0	FALSE	0	Experiment 3
P16383_T428;P16383_S429	AlphaWT_24h	AlphaWT_24h.3	67653.2696791963	3	1	0	FALSE	0	Experiment 3
P16383_T428;P16383_S429	IC19_10h	IC19_10h.1	4274.91182920048	3	1	0	FALSE	0	Experiment 3
P16383_T428;P16383_S429	IC19_10h	IC19_10h.2	14156.559194829	3	1	0	FALSE	0	Experiment 3
P16383_T428;P16383_S429	IC19_10h	IC19_10h.3	13177.5545165905	3	1	0	FALSE	0	Experiment 3
P16383_T428;P16383_S429	IC19_24h	IC19_24h.1	33535.9849849463	3	1	0	FALSE	0	Experiment 3
P16383_T428;P16383_S429	IC19_24h	IC19_24h.2	39949.324802844	3	1	0	FALSE	0	Experiment 3
P16383_T428;P16383_S429	IC19_24h	IC19_24h.3	32053.5239197027	3	1	0	FALSE	0	Experiment 3
P16383_T428;P16383_S429	Mock_10h	Mock_10h.1	7848.4567101353	3	1	0	FALSE	0	Experiment 3
P16383_T428;P16383_S429	Mock_10h	Mock_10h.2	5808.66842423349	3	1	0	FALSE	0	Experiment 3
P16383_T428;P16383_S429	Mock_10h	Mock_10h.3	6224.74219797103	3	1	0	FALSE	0	Experiment 3
P16383_T428;P16383_S429	Mock_24h	Mock_24h.1	59526.7456965357	3	1	0	FALSE	0	Experiment 3
P16383_T428;P16383_S429	Mock_24h	Mock_24h.2	50070.3794303901	3	1	0	FALSE	0	Experiment 3
P16383_T428;P16383_S429	Mock_24h	Mock_24h.3	47925.6213226894	3	1	0	FALSE	0	Experiment 3
P16383_T428;P16383_S429	PolyIC_10h	PolyIC_10h.1	42689.3162420116	3	1	0	FALSE	0	Experiment 3
P16383_T428;P16383_S429	PolyIC_10h	PolyIC_10h.2	59491.6688018338	3	1	0	FALSE	0	Experiment 3
P16383_T428;P16383_S429	PolyIC_10h	PolyIC_10h.3	56673.1037813157	3	1	0	FALSE	0	Experiment 3
P16383_T428;P16383_S429	PolyIC_24h	PolyIC_24h.1	47668.4685109386	3	1	0	FALSE	0	Experiment 3
P16383_T428;P16383_S429	PolyIC_24h	PolyIC_24h.2	39659.9500762243	3	1	0	FALSE	0	Experiment 3
P16383_T428;P16383_S429	PolyIC_24h	PolyIC_24h.3	62880.7473612173	3	1	0	FALSE	0	Experiment 3
P16383_T428;P16383_S429	VIC_10h	VIC_10h.1	10545.502004691	3	1	0	FALSE	0	Experiment 3
P16383_T428;P16383_S429	VIC_10h	VIC_10h.2	14182.0839978237	3	1	0	FALSE	0	Experiment 3
P16383_T428;P16383_S429	VIC_10h	VIC_10h.3	9324.77509140674	3	1	0	FALSE	0	Experiment 3
P16383_T428;P16383_S429	VIC_24h	VIC_24h.1	32710.8158036617	3	1	0	FALSE	0	Experiment 3
P16383_T428;P16383_S429	VIC_24h	VIC_24h.2	63759.6390737679	3	1	0	FALSE	0	Experiment 3
P16383_T428;P16383_S429	VIC_24h	VIC_24h.3	68282.1631375033	3	1	0	FALSE	0	Experiment 3
P16383_T97	AlphaOrf6KO_10h	AlphaOrf6KO_10h.1	6906.57785542626	3	1	0	FALSE	0	Experiment 3
P16383_T97	AlphaOrf6KO_10h	AlphaOrf6KO_10h.2	7675.08915921712	3	1	0	FALSE	0	Experiment 3
P16383_T97	AlphaOrf6KO_10h	AlphaOrf6KO_10h.3	7891.78864924713	3	1	0	FALSE	0	Experiment 3
P16383_T97	AlphaOrf6KO_24h	AlphaOrf6KO_24h.1	7409.08619432061	3	1	0	FALSE	0	Experiment 3
P16383_T97	AlphaOrf6KO_24h	AlphaOrf6KO_24h.2	9046.79210007497	3	1	0	FALSE	0	Experiment 3
P16383_T97	AlphaOrf6KO_24h	AlphaOrf6KO_24h.3	6689.68438860511	3	1	0	FALSE	0	Experiment 3
P16383_T97	AlphaWT_10h	AlphaWT_10h.1	6013.6322234502	3	1	0	FALSE	0	Experiment 3
P16383_T97	AlphaWT_10h	AlphaWT_10h.2	6806.83257994491	3	1	0	FALSE	0	Experiment 3
P16383_T97	AlphaWT_10h	AlphaWT_10h.3	7596.3690017115	3	1	0	FALSE	0	Experiment 3
P16383_T97	AlphaWT_24h	AlphaWT_24h.1	9416.85706640812	3	1	0	FALSE	0	Experiment 3
P16383_T97	AlphaWT_24h	AlphaWT_24h.2	6900.21998831349	3	1	0	FALSE	0	Experiment 3
P16383_T97	AlphaWT_24h	AlphaWT_24h.3	7856.25270668131	3	1	0	FALSE	0	Experiment 3
P16383_T97	IC19_10h	IC19_10h.1	8053.95260349814	3	1	0	FALSE	0	Experiment 3
P16383_T97	IC19_10h	IC19_10h.2	7161.36331590819	3	1	0	FALSE	0	Experiment 3
P16383_T97	IC19_10h	IC19_10h.3	7303.24776776595	3	1	0	FALSE	0	Experiment 3
P16383_T97	IC19_24h	IC19_24h.1	5662.9009533051	3	1	0	FALSE	0	Experiment 3
P16383_T97	IC19_24h	IC19_24h.2	5543.03776333707	3	1	0	FALSE	0	Experiment 3
P16383_T97	IC19_24h	IC19_24h.3	4481.67869642992	3	1	0	FALSE	0	Experiment 3
P16383_T97	Mock_10h	Mock_10h.2	9684.57343274452	3	1	0	FALSE	0	Experiment 3
P16383_T97	Mock_10h	Mock_10h.3	9209.80339711414	3	1	0	FALSE	0	Experiment 3
P16383_T97	Mock_24h	Mock_24h.1	7205.46057265572	3	1	0	FALSE	0	Experiment 3
P16383_T97	Mock_24h	Mock_24h.2	5540.7560618626	3	1	0	FALSE	0	Experiment 3
P16383_T97	Mock_24h	Mock_24h.3	6279.97851447192	3	1	0	FALSE	0	Experiment 3
P16383_T97	PolyIC_10h	PolyIC_10h.1	6807.6746036436	3	1	0	FALSE	0	Experiment 3
P16383_T97	PolyIC_10h	PolyIC_10h.2	7719.06367843461	3	1	0	FALSE	0	Experiment 3
P16383_T97	PolyIC_10h	PolyIC_10h.3	6448.65062080194	3	1	0	FALSE	0	Experiment 3
P16383_T97	PolyIC_24h	PolyIC_24h.1	6704.10172491877	3	1	0	FALSE	0	Experiment 3
P16383_T97	PolyIC_24h	PolyIC_24h.2	6080.67389693605	3	1	0	FALSE	0	Experiment 3
P16383_T97	PolyIC_24h	PolyIC_24h.3	7814.68498315033	3	1	0	FALSE	0	Experiment 3
P16383_T97	VIC_10h	VIC_10h.1	9311.65954951009	3	1	0	FALSE	0	Experiment 3
P16383_T97	VIC_10h	VIC_10h.2	7361.20761434382	3	1	0	FALSE	0	Experiment 3
P16383_T97	VIC_10h	VIC_10h.3	6875.61851332357	3	1	0	FALSE	0	Experiment 3
P16383_T97	VIC_24h	VIC_24h.1	6305.87147544856	3	1	0	FALSE	0	Experiment 3
P16383_T97	VIC_24h	VIC_24h.2	4184.27972237045	3	1	0	FALSE	0	Experiment 3
P16383_T97	VIC_24h	VIC_24h.3	6266.29299394906	3	1	0	FALSE	0	Experiment 3
P16401_S18	AlphaOrf6KO_10h	AlphaOrf6KO_10h.1	1172403.35207689	24	8	0	FALSE	0	Experiment 3
P16401_S18	AlphaOrf6KO_10h	AlphaOrf6KO_10h.2	1233761.21423697	24	8	0	FALSE	0	Experiment 3
P16401_S18	AlphaOrf6KO_10h	AlphaOrf6KO_10h.3	1624967.64137255	24	8	0	FALSE	0	Experiment 3
P16401_S18	AlphaOrf6KO_24h	AlphaOrf6KO_24h.1	938739.562711052	24	8	0	FALSE	0	Experiment 3
P16401_S18	AlphaOrf6KO_24h	AlphaOrf6KO_24h.2	1058750.71690815	24	8	0	FALSE	0	Experiment 3
P16401_S18	AlphaOrf6KO_24h	AlphaOrf6KO_24h.3	1138091.92975145	24	8	0	FALSE	0	Experiment 3
P16401_S18	AlphaWT_10h	AlphaWT_10h.1	1050831.40183743	24	8	0	FALSE	0	Experiment 3
P16401_S18	AlphaWT_10h	AlphaWT_10h.2	1088918.93655355	24	8	0	FALSE	0	Experiment 3
P16401_S18	AlphaWT_10h	AlphaWT_10h.3	1157579.22938813	24	8	0	FALSE	0	Experiment 3
P16401_S18	AlphaWT_24h	AlphaWT_24h.1	914967.761207933	24	8	0	FALSE	0	Experiment 3
P16401_S18	AlphaWT_24h	AlphaWT_24h.2	1361987.15397733	24	8	0	FALSE	0	Experiment 3
P16401_S18	AlphaWT_24h	AlphaWT_24h.3	1197967.79974926	24	8	0	FALSE	0	Experiment 3
P16401_S18	IC19_10h	IC19_10h.1	1012755.84110549	24	8	0	FALSE	0	Experiment 3
P16401_S18	IC19_10h	IC19_10h.2	967700.828308828	24	8	0	FALSE	0	Experiment 3
P16401_S18	IC19_10h	IC19_10h.3	886464.689819454	24	8	0	FALSE	0	Experiment 3
P16401_S18	IC19_24h	IC19_24h.1	1050282.87172513	24	8	0	FALSE	0	Experiment 3
P16401_S18	IC19_24h	IC19_24h.2	1065852.57462028	24	8	0	FALSE	0	Experiment 3
P16401_S18	IC19_24h	IC19_24h.3	1139719.72274607	24	8	0	FALSE	0	Experiment 3
P16401_S18	Mock_10h	Mock_10h.1	1945720.86511673	24	8	0	FALSE	0	Experiment 3
P16401_S18	Mock_10h	Mock_10h.2	1319137.84040355	24	8	0	FALSE	0	Experiment 3
P16401_S18	Mock_10h	Mock_10h.3	1018881.87779236	24	8	0	FALSE	0	Experiment 3
P16401_S18	Mock_24h	Mock_24h.1	1173285.99236279	24	8	0	FALSE	0	Experiment 3
P16401_S18	Mock_24h	Mock_24h.2	1155628.04205806	24	8	0	FALSE	0	Experiment 3
P16401_S18	Mock_24h	Mock_24h.3	1073843.25467148	24	8	0	FALSE	0	Experiment 3
P16401_S18	PolyIC_10h	PolyIC_10h.1	1413295.6879149	24	8	0	FALSE	0	Experiment 3
P16401_S18	PolyIC_10h	PolyIC_10h.2	1417837.05058206	24	8	0	FALSE	0	Experiment 3
P16401_S18	PolyIC_10h	PolyIC_10h.3	1397944.78171751	24	8	0	FALSE	0	Experiment 3
P16401_S18	PolyIC_24h	PolyIC_24h.1	998287.206209551	24	8	0	FALSE	0	Experiment 3
P16401_S18	PolyIC_24h	PolyIC_24h.2	1321620.38160378	24	8	0	FALSE	0	Experiment 3
P16401_S18	PolyIC_24h	PolyIC_24h.3	1182070.44060783	24	8	0	FALSE	0	Experiment 3
P16401_S18	VIC_10h	VIC_10h.1	1193914.81294321	24	8	0	FALSE	0	Experiment 3
P16401_S18	VIC_10h	VIC_10h.2	1150902.10936616	24	8	0	FALSE	0	Experiment 3
P16401_S18	VIC_10h	VIC_10h.3	1146867.9420418	24	8	0	FALSE	0	Experiment 3
P16401_S18	VIC_24h	VIC_24h.1	878129.240053695	24	8	0	FALSE	0	Experiment 3
P16401_S18	VIC_24h	VIC_24h.2	1162348.9942615	24	8	0	FALSE	0	Experiment 3
P16401_S18	VIC_24h	VIC_24h.3	1358716.16762736	24	8	0	FALSE	0	Experiment 3
P16401_S189	AlphaOrf6KO_10h	AlphaOrf6KO_10h.1	23118.8150254278	3	1	0	FALSE	0	Experiment 3
P16401_S189	AlphaOrf6KO_10h	AlphaOrf6KO_10h.2	27725.8319062169	3	1	0	FALSE	0	Experiment 3
P16401_S189	AlphaOrf6KO_10h	AlphaOrf6KO_10h.3	23786.4033763711	3	1	0	FALSE	0	Experiment 3
P16401_S189	AlphaOrf6KO_24h	AlphaOrf6KO_24h.3	20001.0669773046	3	1	0	FALSE	0	Experiment 3
P16401_S189	AlphaWT_24h	AlphaWT_24h.2	22528.3409873359	3	1	0	FALSE	0	Experiment 3
P16401_S189	AlphaWT_24h	AlphaWT_24h.3	12262.4469022631	3	1	0	FALSE	0	Experiment 3
P16401_S189	IC19_10h	IC19_10h.2	150.508314260751	3	1	0	FALSE	0	Experiment 3
P16401_S189	IC19_24h	IC19_24h.1	2107.86770984908	3	1	0	FALSE	0	Experiment 3
P16401_S189	IC19_24h	IC19_24h.2	24182.5134742638	3	1	0	FALSE	0	Experiment 3
P16401_S189	IC19_24h	IC19_24h.3	27703.5276304897	3	1	0	FALSE	0	Experiment 3
P16401_S189	Mock_10h	Mock_10h.2	20832.5837004288	3	1	0	FALSE	0	Experiment 3
P16401_S189	Mock_10h	Mock_10h.3	8522.08995979033	3	1	0	FALSE	0	Experiment 3
P16401_S189	Mock_24h	Mock_24h.2	499.258561049557	3	1	0	FALSE	0	Experiment 3
P16401_S189	Mock_24h	Mock_24h.3	32228.944674242	3	1	0	FALSE	0	Experiment 3
P16401_S189	PolyIC_10h	PolyIC_10h.3	48607.9071720041	3	1	0	FALSE	0	Experiment 3
P16401_S189	VIC_10h	VIC_10h.1	12159.0496412019	3	1	0	FALSE	0	Experiment 3
P16401_S189	VIC_10h	VIC_10h.2	236.536275526093	3	1	0	FALSE	0	Experiment 3
P16401_S189	VIC_24h	VIC_24h.1	21014.0363879041	3	1	0	FALSE	0	Experiment 3
P16401_S189	VIC_24h	VIC_24h.2	19931.5824230676	3	1	0	FALSE	0	Experiment 3
P16401_S189	VIC_24h	VIC_24h.3	29755.5726870866	3	1	0	FALSE	0	Experiment 3
P16401_S2	AlphaOrf6KO_10h	AlphaOrf6KO_10h.1	116617.506633101	6	2	0	FALSE	0	Experiment 3
P16401_S2	AlphaOrf6KO_10h	AlphaOrf6KO_10h.2	83561.4795545633	6	2	0	FALSE	0	Experiment 3
P16401_S2	AlphaOrf6KO_10h	AlphaOrf6KO_10h.3	105843.520949819	6	2	0	FALSE	0	Experiment 3
P16401_S2	AlphaOrf6KO_24h	AlphaOrf6KO_24h.1	176284.480635283	6	2	0	FALSE	0	Experiment 3
P16401_S2	AlphaOrf6KO_24h	AlphaOrf6KO_24h.2	213194.059070566	6	2	0	FALSE	0	Experiment 3
P16401_S2	AlphaOrf6KO_24h	AlphaOrf6KO_24h.3	215343.141254009	6	2	0	FALSE	0	Experiment 3
P16401_S2	AlphaWT_10h	AlphaWT_10h.1	99532.2476431974	6	2	0	FALSE	0	Experiment 3
P16401_S2	AlphaWT_10h	AlphaWT_10h.2	111399.254849133	6	2	0	FALSE	0	Experiment 3
P16401_S2	AlphaWT_10h	AlphaWT_10h.3	96340.7402057319	6	2	0	FALSE	0	Experiment 3
P16401_S2	AlphaWT_24h	AlphaWT_24h.1	150743.862148658	6	2	0	FALSE	0	Experiment 3
P16401_S2	AlphaWT_24h	AlphaWT_24h.2	210813.019456479	6	2	0	FALSE	0	Experiment 3
P16401_S2	AlphaWT_24h	AlphaWT_24h.3	181530.239355157	6	2	0	FALSE	0	Experiment 3
P16401_S2	IC19_10h	IC19_10h.1	93054.9345901868	6	2	0	FALSE	0	Experiment 3
P16401_S2	IC19_10h	IC19_10h.2	110332.28280324	6	2	0	FALSE	0	Experiment 3
P16401_S2	IC19_10h	IC19_10h.3	111934.316936004	6	2	0	FALSE	0	Experiment 3
P16401_S2	IC19_24h	IC19_24h.1	205147.847573966	6	2	0	FALSE	0	Experiment 3
P16401_S2	IC19_24h	IC19_24h.2	190558.238337235	6	2	0	FALSE	0	Experiment 3
P16401_S2	IC19_24h	IC19_24h.3	194590.301331428	6	2	0	FALSE	0	Experiment 3
P16401_S2	Mock_10h	Mock_10h.1	50642.3646130594	6	2	0	FALSE	0	Experiment 3
P16401_S2	Mock_10h	Mock_10h.2	138118.184055179	6	2	0	FALSE	0	Experiment 3
P16401_S2	Mock_10h	Mock_10h.3	142657.151158497	6	2	0	FALSE	0	Experiment 3
P16401_S2	Mock_24h	Mock_24h.1	80993.5413347096	6	2	0	FALSE	0	Experiment 3
P16401_S2	Mock_24h	Mock_24h.2	107537.524068741	6	2	0	FALSE	0	Experiment 3
P16401_S2	Mock_24h	Mock_24h.3	93755.9284760452	6	2	0	FALSE	0	Experiment 3
P16401_S2	PolyIC_10h	PolyIC_10h.1	125117.830313793	6	2	0	FALSE	0	Experiment 3
P16401_S2	PolyIC_10h	PolyIC_10h.2	126267.805545287	6	2	0	FALSE	0	Experiment 3
P16401_S2	PolyIC_10h	PolyIC_10h.3	126687.640676182	6	2	0	FALSE	0	Experiment 3
P16401_S2	PolyIC_24h	PolyIC_24h.1	199283.796896626	6	2	0	FALSE	0	Experiment 3
P16401_S2	PolyIC_24h	PolyIC_24h.2	185827.741469765	6	2	0	FALSE	0	Experiment 3
P16401_S2	PolyIC_24h	PolyIC_24h.3	193635.266424782	6	2	0	FALSE	0	Experiment 3
P16401_S2	VIC_10h	VIC_10h.1	125635.680015157	6	2	0	FALSE	0	Experiment 3
P16401_S2	VIC_10h	VIC_10h.2	92595.9141117963	6	2	0	FALSE	0	Experiment 3
P16401_S2	VIC_10h	VIC_10h.3	91288.6536989588	6	2	0	FALSE	0	Experiment 3
P16401_S2	VIC_24h	VIC_24h.1	204724.003641064	6	2	0	FALSE	0	Experiment 3
P16401_S2	VIC_24h	VIC_24h.2	185185.736673007	6	2	0	FALSE	0	Experiment 3
P16401_S2	VIC_24h	VIC_24h.3	226739.103823468	6	2	0	FALSE	0	Experiment 3
P16401_S2;P16401_S18	AlphaOrf6KO_10h	AlphaOrf6KO_10h.1	133139.807481074	21	7	0	FALSE	0	Experiment 3
P16401_S2;P16401_S18	AlphaOrf6KO_10h	AlphaOrf6KO_10h.2	133757.445546064	21	7	0	FALSE	0	Experiment 3
P16401_S2;P16401_S18	AlphaOrf6KO_10h	AlphaOrf6KO_10h.3	170938.952951304	21	7	0	FALSE	0	Experiment 3
P16401_S2;P16401_S18	AlphaOrf6KO_24h	AlphaOrf6KO_24h.1	104893.330972254	21	6	0.142857142857143	FALSE	0	Experiment 3
P16401_S2;P16401_S18	AlphaOrf6KO_24h	AlphaOrf6KO_24h.2	115284.7023333	21	7	0	FALSE	0	Experiment 3
P16401_S2;P16401_S18	AlphaOrf6KO_24h	AlphaOrf6KO_24h.3	134216.092165309	21	7	0	FALSE	0	Experiment 3
P16401_S2;P16401_S18	AlphaWT_10h	AlphaWT_10h.1	120464.600675295	21	7	0	FALSE	0	Experiment 3
P16401_S2;P16401_S18	AlphaWT_10h	AlphaWT_10h.2	126854.524666969	21	7	0	FALSE	0	Experiment 3
P16401_S2;P16401_S18	AlphaWT_10h	AlphaWT_10h.3	118447.732724881	21	7	0	FALSE	0	Experiment 3
P16401_S2;P16401_S18	AlphaWT_24h	AlphaWT_24h.1	94854.5744443887	21	7	0	FALSE	0	Experiment 3
P16401_S2;P16401_S18	AlphaWT_24h	AlphaWT_24h.2	139124.545034813	21	7	0	FALSE	0	Experiment 3
P16401_S2;P16401_S18	AlphaWT_24h	AlphaWT_24h.3	124288.748105176	21	7	0	FALSE	0	Experiment 3
P16401_S2;P16401_S18	IC19_10h	IC19_10h.1	100311.37382137	21	7	0	FALSE	0	Experiment 3
P16401_S2;P16401_S18	IC19_10h	IC19_10h.2	107702.200083095	21	7	0	FALSE	0	Experiment 3
P16401_S2;P16401_S18	IC19_10h	IC19_10h.3	84632.3153529138	21	7	0	FALSE	0	Experiment 3
P16401_S2;P16401_S18	IC19_24h	IC19_24h.1	106260.557244448	21	7	0	FALSE	0	Experiment 3
P16401_S2;P16401_S18	IC19_24h	IC19_24h.2	109339.727583121	21	7	0	FALSE	0	Experiment 3
P16401_S2;P16401_S18	IC19_24h	IC19_24h.3	110346.157883921	21	7	0	FALSE	0	Experiment 3
P16401_S2;P16401_S18	Mock_10h	Mock_10h.1	394284.905867793	21	7	0	FALSE	0	Experiment 3
P16401_S2;P16401_S18	Mock_10h	Mock_10h.2	137945.226082381	21	7	0	FALSE	0	Experiment 3
P16401_S2;P16401_S18	Mock_10h	Mock_10h.3	105292.037461828	21	7	0	FALSE	0	Experiment 3
P16401_S2;P16401_S18	Mock_24h	Mock_24h.1	135150.077974588	21	7	0	FALSE	0	Experiment 3
P16401_S2;P16401_S18	Mock_24h	Mock_24h.2	129745.322992015	21	7	0	FALSE	0	Experiment 3
P16401_S2;P16401_S18	Mock_24h	Mock_24h.3	115137.090448211	21	7	0	FALSE	0	Experiment 3
P16401_S2;P16401_S18	PolyIC_10h	PolyIC_10h.1	148672.754517453	21	7	0	FALSE	0	Experiment 3
P16401_S2;P16401_S18	PolyIC_10h	PolyIC_10h.2	155993.430916705	21	7	0	FALSE	0	Experiment 3
P16401_S2;P16401_S18	PolyIC_10h	PolyIC_10h.3	165116.98766017	21	7	0	FALSE	0	Experiment 3
P16401_S2;P16401_S18	PolyIC_24h	PolyIC_24h.1	123396.675877565	21	7	0	FALSE	0	Experiment 3
P16401_S2;P16401_S18	PolyIC_24h	PolyIC_24h.2	146768.341612942	21	7	0	FALSE	0	Experiment 3
P16401_S2;P16401_S18	PolyIC_24h	PolyIC_24h.3	159637.441699769	21	7	0	FALSE	0	Experiment 3
P16401_S2;P16401_S18	VIC_10h	VIC_10h.1	117764.066927521	21	7	0	FALSE	0	Experiment 3
P16401_S2;P16401_S18	VIC_10h	VIC_10h.2	112847.463409375	21	7	0	FALSE	0	Experiment 3
P16401_S2;P16401_S18	VIC_10h	VIC_10h.3	135831.413234061	21	7	0	FALSE	0	Experiment 3
P16401_S2;P16401_S18	VIC_24h	VIC_24h.1	90276.8814001872	21	7	0	FALSE	0	Experiment 3
P16401_S2;P16401_S18	VIC_24h	VIC_24h.2	126516.100404233	21	7	0	FALSE	0	Experiment 3
P16401_S2;P16401_S18	VIC_24h	VIC_24h.3	175434.244392568	21	7	0	FALSE	0	Experiment 3
P16401_S2;P16401_T11	AlphaOrf6KO_10h	AlphaOrf6KO_10h.1	30450.2435336872	6	2	0	FALSE	0	Experiment 3
P16401_S2;P16401_T11	AlphaOrf6KO_10h	AlphaOrf6KO_10h.2	24972.9791312952	6	2	0	FALSE	0	Experiment 3
P16401_S2;P16401_T11	AlphaOrf6KO_10h	AlphaOrf6KO_10h.3	18910.1440019552	6	2	0	FALSE	0	Experiment 3
P16401_S2;P16401_T11	AlphaOrf6KO_24h	AlphaOrf6KO_24h.1	22932.9629060729	6	2	0	FALSE	0	Experiment 3
P16401_S2;P16401_T11	AlphaOrf6KO_24h	AlphaOrf6KO_24h.2	24136.8236486379	6	2	0	FALSE	0	Experiment 3
P16401_S2;P16401_T11	AlphaOrf6KO_24h	AlphaOrf6KO_24h.3	19901.1162845843	6	2	0	FALSE	0	Experiment 3
P16401_S2;P16401_T11	AlphaWT_10h	AlphaWT_10h.1	30775.7003518958	6	2	0	FALSE	0	Experiment 3
P16401_S2;P16401_T11	AlphaWT_10h	AlphaWT_10h.2	28948.539011593	6	2	0	FALSE	0	Experiment 3
P16401_S2;P16401_T11	AlphaWT_10h	AlphaWT_10h.3	19300.981065722	6	2	0	FALSE	0	Experiment 3
P16401_S2;P16401_T11	AlphaWT_24h	AlphaWT_24h.1	18400.7035129572	6	2	0	FALSE	0	Experiment 3
P16401_S2;P16401_T11	AlphaWT_24h	AlphaWT_24h.2	15302.7565913404	6	2	0	FALSE	0	Experiment 3
P16401_S2;P16401_T11	AlphaWT_24h	AlphaWT_24h.3	15346.65756162	6	2	0	FALSE	0	Experiment 3
P16401_S2;P16401_T11	IC19_10h	IC19_10h.1	27425.7212687981	6	2	0	FALSE	0	Experiment 3
P16401_S2;P16401_T11	IC19_10h	IC19_10h.2	26197.7597025519	6	2	0	FALSE	0	Experiment 3
P16401_S2;P16401_T11	IC19_10h	IC19_10h.3	28003.4255081827	6	2	0	FALSE	0	Experiment 3
P16401_S2;P16401_T11	IC19_24h	IC19_24h.1	18281.1011828913	6	2	0	FALSE	0	Experiment 3
P16401_S2;P16401_T11	IC19_24h	IC19_24h.2	24409.6062195552	6	2	0	FALSE	0	Experiment 3
P16401_S2;P16401_T11	IC19_24h	IC19_24h.3	27011.0422239782	6	2	0	FALSE	0	Experiment 3
P16401_S2;P16401_T11	Mock_10h	Mock_10h.1	7590.57420787881	6	2	0	FALSE	0	Experiment 3
P16401_S2;P16401_T11	Mock_10h	Mock_10h.2	28091.2100173914	6	2	0	FALSE	0	Experiment 3
P16401_S2;P16401_T11	Mock_10h	Mock_10h.3	29805.1994475173	6	2	0	FALSE	0	Experiment 3
P16401_S2;P16401_T11	Mock_24h	Mock_24h.1	23626.497468083	6	2	0	FALSE	0	Experiment 3
P16401_S2;P16401_T11	Mock_24h	Mock_24h.2	19359.6900969974	6	2	0	FALSE	0	Experiment 3
P16401_S2;P16401_T11	Mock_24h	Mock_24h.3	17872.3376966296	6	2	0	FALSE	0	Experiment 3
P16401_S2;P16401_T11	PolyIC_10h	PolyIC_10h.1	21884.1362052914	6	2	0	FALSE	0	Experiment 3
P16401_S2;P16401_T11	PolyIC_10h	PolyIC_10h.2	22872.3230288646	6	2	0	FALSE	0	Experiment 3
P16401_S2;P16401_T11	PolyIC_10h	PolyIC_10h.3	20956.9356917119	6	2	0	FALSE	0	Experiment 3
P16401_S2;P16401_T11	PolyIC_24h	PolyIC_24h.1	18891.4229770388	6	2	0	FALSE	0	Experiment 3
P16401_S2;P16401_T11	PolyIC_24h	PolyIC_24h.2	14280.7433749195	6	2	0	FALSE	0	Experiment 3
P16401_S2;P16401_T11	PolyIC_24h	PolyIC_24h.3	15902.8607929449	6	2	0	FALSE	0	Experiment 3
P16401_S2;P16401_T11	VIC_10h	VIC_10h.1	29334.2824402877	6	2	0	FALSE	0	Experiment 3
P16401_S2;P16401_T11	VIC_10h	VIC_10h.2	26930.0296722495	6	2	0	FALSE	0	Experiment 3
P16401_S2;P16401_T11	VIC_10h	VIC_10h.3	24818.3048511257	6	2	0	FALSE	0	Experiment 3
P16401_S2;P16401_T11	VIC_24h	VIC_24h.1	18437.6074035964	6	2	0	FALSE	0	Experiment 3
P16401_S2;P16401_T11	VIC_24h	VIC_24h.2	17149.7083271133	6	2	0	FALSE	0	Experiment 3
P16401_S2;P16401_T11	VIC_24h	VIC_24h.3	20998.8668285736	6	2	0	FALSE	0	Experiment 3
P16401_S2;P16401_T11;P16401_S18	AlphaOrf6KO_10h	AlphaOrf6KO_10h.1	49769.7839378387	6	2	0	FALSE	0	Experiment 3
P16401_S2;P16401_T11;P16401_S18	AlphaOrf6KO_10h	AlphaOrf6KO_10h.2	161225.094374181	6	2	0	FALSE	0	Experiment 3
P16401_S2;P16401_T11;P16401_S18	AlphaOrf6KO_10h	AlphaOrf6KO_10h.3	279482.454026391	6	2	0	FALSE	0	Experiment 3
P16401_S2;P16401_T11;P16401_S18	AlphaOrf6KO_24h	AlphaOrf6KO_24h.1	108575.17422642	6	2	0	FALSE	0	Experiment 3
P16401_S2;P16401_T11;P16401_S18	AlphaOrf6KO_24h	AlphaOrf6KO_24h.2	110695.301876796	6	2	0	FALSE	0	Experiment 3
P16401_S2;P16401_T11;P16401_S18	AlphaOrf6KO_24h	AlphaOrf6KO_24h.3	115234.220285525	6	2	0	FALSE	0	Experiment 3
P16401_S2;P16401_T11;P16401_S18	AlphaWT_10h	AlphaWT_10h.1	53088.9012419248	6	2	0	FALSE	0	Experiment 3
P16401_S2;P16401_T11;P16401_S18	AlphaWT_10h	AlphaWT_10h.2	44697.6058351353	6	2	0	FALSE	0	Experiment 3
P16401_S2;P16401_T11;P16401_S18	AlphaWT_10h	AlphaWT_10h.3	62636.8668403509	6	2	0	FALSE	0	Experiment 3
P16401_S2;P16401_T11;P16401_S18	AlphaWT_24h	AlphaWT_24h.1	101220.002444191	6	2	0	FALSE	0	Experiment 3
P16401_S2;P16401_T11;P16401_S18	AlphaWT_24h	AlphaWT_24h.2	34058.2628021652	6	2	0	FALSE	0	Experiment 3
P16401_S2;P16401_T11;P16401_S18	AlphaWT_24h	AlphaWT_24h.3	37484.073633896	6	2	0	FALSE	0	Experiment 3
P16401_S2;P16401_T11;P16401_S18	IC19_10h	IC19_10h.1	43921.5685850192	6	2	0	FALSE	0	Experiment 3
P16401_S2;P16401_T11;P16401_S18	IC19_10h	IC19_10h.2	48541.2459663957	6	2	0	FALSE	0	Experiment 3
P16401_S2;P16401_T11;P16401_S18	IC19_10h	IC19_10h.3	37725.9197859961	6	2	0	FALSE	0	Experiment 3
P16401_S2;P16401_T11;P16401_S18	IC19_24h	IC19_24h.1	28488.2016395623	6	2	0	FALSE	0	Experiment 3
P16401_S2;P16401_T11;P16401_S18	IC19_24h	IC19_24h.2	116145.01563435	6	2	0	FALSE	0	Experiment 3
P16401_S2;P16401_T11;P16401_S18	IC19_24h	IC19_24h.3	19955.1489847755	6	2	0	FALSE	0	Experiment 3
P16401_S2;P16401_T11;P16401_S18	Mock_10h	Mock_10h.1	700592.065134147	6	1	0.5	TRUE	0	Experiment 3
P16401_S2;P16401_T11;P16401_S18	Mock_10h	Mock_10h.2	57310.6635267323	6	2	0	FALSE	0	Experiment 3
P16401_S2;P16401_T11;P16401_S18	Mock_10h	Mock_10h.3	43264.6328484528	6	2	0	FALSE	0	Experiment 3
P16401_S2;P16401_T11;P16401_S18	Mock_24h	Mock_24h.1	41848.962914878	6	2	0	FALSE	0	Experiment 3
P16401_S2;P16401_T11;P16401_S18	Mock_24h	Mock_24h.2	37678.2578681596	6	2	0	FALSE	0	Experiment 3
P16401_S2;P16401_T11;P16401_S18	Mock_24h	Mock_24h.3	40200.0384809311	6	2	0	FALSE	0	Experiment 3
P16401_S2;P16401_T11;P16401_S18	PolyIC_10h	PolyIC_10h.1	62716.120627934	6	2	0	FALSE	0	Experiment 3
P16401_S2;P16401_T11;P16401_S18	PolyIC_10h	PolyIC_10h.2	175120.270028237	6	2	0	FALSE	0	Experiment 3
P16401_S2;P16401_T11;P16401_S18	PolyIC_10h	PolyIC_10h.3	176625.764963926	6	2	0	FALSE	0	Experiment 3
P16401_S2;P16401_T11;P16401_S18	PolyIC_24h	PolyIC_24h.1	34820.6172482901	6	2	0	FALSE	0	Experiment 3
P16401_S2;P16401_T11;P16401_S18	PolyIC_24h	PolyIC_24h.2	73375.6489450824	6	2	0	FALSE	0	Experiment 3
P16401_S2;P16401_T11;P16401_S18	PolyIC_24h	PolyIC_24h.3	137354.353329274	6	2	0	FALSE	0	Experiment 3
P16401_S2;P16401_T11;P16401_S18	VIC_10h	VIC_10h.1	149858.971189472	6	2	0	FALSE	0	Experiment 3
P16401_S2;P16401_T11;P16401_S18	VIC_10h	VIC_10h.2	48499.4524162195	6	2	0	FALSE	0	Experiment 3
P16401_S2;P16401_T11;P16401_S18	VIC_10h	VIC_10h.3	54651.6273075883	6	2	0	FALSE	0	Experiment 3
P16401_S2;P16401_T11;P16401_S18	VIC_24h	VIC_24h.1	30754.9566727596	6	2	0	FALSE	0	Experiment 3
P16401_S2;P16401_T11;P16401_S18	VIC_24h	VIC_24h.2	132221.377306274	6	2	0	FALSE	0	Experiment 3
P16401_S2;P16401_T11;P16401_S18	VIC_24h	VIC_24h.3	41224.2169401483	6	2	0	FALSE	0	Experiment 3
P16401_S2;P16401_T4	AlphaOrf6KO_10h	AlphaOrf6KO_10h.1	126676.289520845	6	2	0	FALSE	0	Experiment 3
P16401_S2;P16401_T4	AlphaOrf6KO_10h	AlphaOrf6KO_10h.2	145532.869029672	6	2	0	FALSE	0	Experiment 3
P16401_S2;P16401_T4	AlphaOrf6KO_10h	AlphaOrf6KO_10h.3	149398.789255754	6	2	0	FALSE	0	Experiment 3
P16401_S2;P16401_T4	AlphaOrf6KO_24h	AlphaOrf6KO_24h.1	103475.209664814	6	2	0	FALSE	0	Experiment 3
P16401_S2;P16401_T4	AlphaOrf6KO_24h	AlphaOrf6KO_24h.2	121071.606133671	6	2	0	FALSE	0	Experiment 3
P16401_S2;P16401_T4	AlphaOrf6KO_24h	AlphaOrf6KO_24h.3	98331.9270220384	6	2	0	FALSE	0	Experiment 3
P16401_S2;P16401_T4	AlphaWT_10h	AlphaWT_10h.1	126784.334679427	6	2	0	FALSE	0	Experiment 3
P16401_S2;P16401_T4	AlphaWT_10h	AlphaWT_10h.2	114642.044856657	6	2	0	FALSE	0	Experiment 3
P16401_S2;P16401_T4	AlphaWT_10h	AlphaWT_10h.3	121763.208048538	6	2	0	FALSE	0	Experiment 3
P16401_S2;P16401_T4	AlphaWT_24h	AlphaWT_24h.1	104243.003600666	6	2	0	FALSE	0	Experiment 3
P16401_S2;P16401_T4	AlphaWT_24h	AlphaWT_24h.2	93546.0815903816	6	2	0	FALSE	0	Experiment 3
P16401_S2;P16401_T4	AlphaWT_24h	AlphaWT_24h.3	84418.7182604521	6	2	0	FALSE	0	Experiment 3
P16401_S2;P16401_T4	IC19_10h	IC19_10h.1	113154.910648043	6	2	0	FALSE	0	Experiment 3
P16401_S2;P16401_T4	IC19_10h	IC19_10h.2	121865.406130978	6	2	0	FALSE	0	Experiment 3
P16401_S2;P16401_T4	IC19_10h	IC19_10h.3	115654.300108931	6	2	0	FALSE	0	Experiment 3
P16401_S2;P16401_T4	IC19_24h	IC19_24h.1	101712.510513815	6	2	0	FALSE	0	Experiment 3
P16401_S2;P16401_T4	IC19_24h	IC19_24h.2	107391.896635231	6	2	0	FALSE	0	Experiment 3
P16401_S2;P16401_T4	IC19_24h	IC19_24h.3	116041.049122622	6	2	0	FALSE	0	Experiment 3
P16401_S2;P16401_T4	Mock_10h	Mock_10h.1	65318.921962468	6	2	0	FALSE	0	Experiment 3
P16401_S2;P16401_T4	Mock_10h	Mock_10h.2	145300.187864606	6	2	0	FALSE	0	Experiment 3
P16401_S2;P16401_T4	Mock_10h	Mock_10h.3	171105.070772683	6	2	0	FALSE	0	Experiment 3
P16401_S2;P16401_T4	Mock_24h	Mock_24h.1	92014.7166655558	6	2	0	FALSE	0	Experiment 3
P16401_S2;P16401_T4	Mock_24h	Mock_24h.2	101595.184729447	6	2	0	FALSE	0	Experiment 3
P16401_S2;P16401_T4	Mock_24h	Mock_24h.3	101515.594363044	6	2	0	FALSE	0	Experiment 3
P16401_S2;P16401_T4	PolyIC_10h	PolyIC_10h.1	141650.237278253	6	2	0	FALSE	0	Experiment 3
P16401_S2;P16401_T4	PolyIC_10h	PolyIC_10h.2	154333.43392272	6	2	0	FALSE	0	Experiment 3
P16401_S2;P16401_T4	PolyIC_10h	PolyIC_10h.3	146525.331338279	6	2	0	FALSE	0	Experiment 3
P16401_S2;P16401_T4	PolyIC_24h	PolyIC_24h.1	115580.107661563	6	2	0	FALSE	0	Experiment 3
P16401_S2;P16401_T4	PolyIC_24h	PolyIC_24h.2	99379.4988700411	6	2	0	FALSE	0	Experiment 3
P16401_S2;P16401_T4	PolyIC_24h	PolyIC_24h.3	127259.367641893	6	2	0	FALSE	0	Experiment 3
P16401_S2;P16401_T4	VIC_10h	VIC_10h.1	152580.041820657	6	2	0	FALSE	0	Experiment 3
P16401_S2;P16401_T4	VIC_10h	VIC_10h.2	99885.6342900083	6	2	0	FALSE	0	Experiment 3
P16401_S2;P16401_T4	VIC_10h	VIC_10h.3	112725.663276002	6	2	0	FALSE	0	Experiment 3
P16401_S2;P16401_T4	VIC_24h	VIC_24h.1	120670.658913181	6	2	0	FALSE	0	Experiment 3
P16401_S2;P16401_T4	VIC_24h	VIC_24h.2	105093.058354512	6	2	0	FALSE	0	Experiment 3
P16401_S2;P16401_T4	VIC_24h	VIC_24h.3	111464.830275974	6	2	0	FALSE	0	Experiment 3
P16401_S2;P16401_T4;P16401_S18	AlphaOrf6KO_10h	AlphaOrf6KO_10h.1	66509.5912172469	3	1	0	FALSE	0	Experiment 3
P16401_S2;P16401_T4;P16401_S18	AlphaOrf6KO_10h	AlphaOrf6KO_10h.2	49121.1578535742	3	1	0	FALSE	0	Experiment 3
P16401_S2;P16401_T4;P16401_S18	AlphaOrf6KO_10h	AlphaOrf6KO_10h.3	108260.081317835	3	1	0	FALSE	0	Experiment 3
P16401_S2;P16401_T4;P16401_S18	AlphaOrf6KO_24h	AlphaOrf6KO_24h.1	53117.6614045678	3	1	0	FALSE	0	Experiment 3
P16401_S2;P16401_T4;P16401_S18	AlphaOrf6KO_24h	AlphaOrf6KO_24h.2	62007.8819770366	3	1	0	FALSE	0	Experiment 3
P16401_S2;P16401_T4;P16401_S18	AlphaOrf6KO_24h	AlphaOrf6KO_24h.3	78424.6072165133	3	1	0	FALSE	0	Experiment 3
P16401_S2;P16401_T4;P16401_S18	AlphaWT_10h	AlphaWT_10h.1	61025.7973397174	3	1	0	FALSE	0	Experiment 3
P16401_S2;P16401_T4;P16401_S18	AlphaWT_10h	AlphaWT_10h.2	68042.8486554574	3	1	0	FALSE	0	Experiment 3
P16401_S2;P16401_T4;P16401_S18	AlphaWT_10h	AlphaWT_10h.3	78899.2307018633	3	1	0	FALSE	0	Experiment 3
P16401_S2;P16401_T4;P16401_S18	AlphaWT_24h	AlphaWT_24h.1	45411.0965211167	3	1	0	FALSE	0	Experiment 3
P16401_S2;P16401_T4;P16401_S18	AlphaWT_24h	AlphaWT_24h.2	93097.6825733656	3	1	0	FALSE	0	Experiment 3
P16401_S2;P16401_T4;P16401_S18	AlphaWT_24h	AlphaWT_24h.3	93076.9952322238	3	1	0	FALSE	0	Experiment 3
P16401_S2;P16401_T4;P16401_S18	IC19_10h	IC19_10h.1	53334.3656901225	3	1	0	FALSE	0	Experiment 3
P16401_S2;P16401_T4;P16401_S18	IC19_10h	IC19_10h.2	58282.5800578883	3	1	0	FALSE	0	Experiment 3
P16401_S2;P16401_T4;P16401_S18	IC19_10h	IC19_10h.3	44763.8388467408	3	1	0	FALSE	0	Experiment 3
P16401_S2;P16401_T4;P16401_S18	IC19_24h	IC19_24h.1	68233.1738222675	3	1	0	FALSE	0	Experiment 3
P16401_S2;P16401_T4;P16401_S18	IC19_24h	IC19_24h.2	49971.8618261371	3	1	0	FALSE	0	Experiment 3
P16401_S2;P16401_T4;P16401_S18	IC19_24h	IC19_24h.3	43307.724117059	3	1	0	FALSE	0	Experiment 3
P16401_S2;P16401_T4;P16401_S18	Mock_10h	Mock_10h.2	70900.5294783999	3	1	0	FALSE	0	Experiment 3
P16401_S2;P16401_T4;P16401_S18	Mock_10h	Mock_10h.3	53424.8305270011	3	1	0	FALSE	0	Experiment 3
P16401_S2;P16401_T4;P16401_S18	Mock_24h	Mock_24h.1	71545.3542701678	3	1	0	FALSE	0	Experiment 3
P16401_S2;P16401_T4;P16401_S18	Mock_24h	Mock_24h.2	68429.9317984425	3	1	0	FALSE	0	Experiment 3
P16401_S2;P16401_T4;P16401_S18	Mock_24h	Mock_24h.3	76447.2707207937	3	1	0	FALSE	0	Experiment 3
P16401_S2;P16401_T4;P16401_S18	PolyIC_10h	PolyIC_10h.1	61996.7861660269	3	1	0	FALSE	0	Experiment 3
P16401_S2;P16401_T4;P16401_S18	PolyIC_10h	PolyIC_10h.2	51531.1579103447	3	1	0	FALSE	0	Experiment 3
P16401_S2;P16401_T4;P16401_S18	PolyIC_10h	PolyIC_10h.3	53188.8206252375	3	1	0	FALSE	0	Experiment 3
P16401_S2;P16401_T4;P16401_S18	PolyIC_24h	PolyIC_24h.1	67304.5593666951	3	1	0	FALSE	0	Experiment 3
P16401_S2;P16401_T4;P16401_S18	PolyIC_24h	PolyIC_24h.2	87682.2525685448	3	1	0	FALSE	0	Experiment 3
P16401_S2;P16401_T4;P16401_S18	PolyIC_24h	PolyIC_24h.3	85580.2172924658	3	1	0	FALSE	0	Experiment 3
P16401_S2;P16401_T4;P16401_S18	VIC_10h	VIC_10h.1	59186.8479888523	3	1	0	FALSE	0	Experiment 3
P16401_S2;P16401_T4;P16401_S18	VIC_10h	VIC_10h.2	58889.7246536144	3	1	0	FALSE	0	Experiment 3
P16401_S2;P16401_T4;P16401_S18	VIC_10h	VIC_10h.3	70603.9529992045	3	1	0	FALSE	0	Experiment 3
P16401_S2;P16401_T4;P16401_S18	VIC_24h	VIC_24h.1	44186.6302083739	3	1	0	FALSE	0	Experiment 3
P16401_S2;P16401_T4;P16401_S18	VIC_24h	VIC_24h.2	75050.0421579628	3	1	0	FALSE	0	Experiment 3
P16401_S2;P16401_T4;P16401_S18	VIC_24h	VIC_24h.3	115965.125510833	3	1	0	FALSE	0	Experiment 3
P16401_S2;P16401_T4;P16401_T9;P16401_T11;P16401_S18	AlphaOrf6KO_10h	AlphaOrf6KO_10h.1	21959.4132821173	3	1	0	FALSE	0	Experiment 3
P16401_S2;P16401_T4;P16401_T9;P16401_T11;P16401_S18	AlphaOrf6KO_10h	AlphaOrf6KO_10h.2	24959.5626587287	3	1	0	FALSE	0	Experiment 3
P16401_S2;P16401_T4;P16401_T9;P16401_T11;P16401_S18	AlphaOrf6KO_10h	AlphaOrf6KO_10h.3	34365.1055956428	3	1	0	FALSE	0	Experiment 3
P16401_S2;P16401_T4;P16401_T9;P16401_T11;P16401_S18	AlphaOrf6KO_24h	AlphaOrf6KO_24h.1	24362.3071041224	3	1	0	FALSE	0	Experiment 3
P16401_S2;P16401_T4;P16401_T9;P16401_T11;P16401_S18	AlphaOrf6KO_24h	AlphaOrf6KO_24h.2	24846.5104540351	3	1	0	FALSE	0	Experiment 3
P16401_S2;P16401_T4;P16401_T9;P16401_T11;P16401_S18	AlphaOrf6KO_24h	AlphaOrf6KO_24h.3	24104.4192955053	3	1	0	FALSE	0	Experiment 3
P16401_S2;P16401_T4;P16401_T9;P16401_T11;P16401_S18	AlphaWT_10h	AlphaWT_10h.1	24304.8990798228	3	1	0	FALSE	0	Experiment 3
P16401_S2;P16401_T4;P16401_T9;P16401_T11;P16401_S18	AlphaWT_10h	AlphaWT_10h.2	24792.5604097382	3	1	0	FALSE	0	Experiment 3
P16401_S2;P16401_T4;P16401_T9;P16401_T11;P16401_S18	AlphaWT_10h	AlphaWT_10h.3	27636.3009343946	3	1	0	FALSE	0	Experiment 3
P16401_S2;P16401_T4;P16401_T9;P16401_T11;P16401_S18	AlphaWT_24h	AlphaWT_24h.1	23636.3205554368	3	1	0	FALSE	0	Experiment 3
P16401_S2;P16401_T4;P16401_T9;P16401_T11;P16401_S18	AlphaWT_24h	AlphaWT_24h.2	27705.4580949075	3	1	0	FALSE	0	Experiment 3
P16401_S2;P16401_T4;P16401_T9;P16401_T11;P16401_S18	AlphaWT_24h	AlphaWT_24h.3	26704.7572381398	3	1	0	FALSE	0	Experiment 3
P16401_S2;P16401_T4;P16401_T9;P16401_T11;P16401_S18	IC19_10h	IC19_10h.1	20529.835257212	3	1	0	FALSE	0	Experiment 3
P16401_S2;P16401_T4;P16401_T9;P16401_T11;P16401_S18	IC19_10h	IC19_10h.2	23612.1277503975	3	1	0	FALSE	0	Experiment 3
P16401_S2;P16401_T4;P16401_T9;P16401_T11;P16401_S18	IC19_10h	IC19_10h.3	14909.0689560306	3	1	0	FALSE	0	Experiment 3
P16401_S2;P16401_T4;P16401_T9;P16401_T11;P16401_S18	IC19_24h	IC19_24h.1	22024.1991658115	3	1	0	FALSE	0	Experiment 3
P16401_S2;P16401_T4;P16401_T9;P16401_T11;P16401_S18	IC19_24h	IC19_24h.2	24012.0040690057	3	1	0	FALSE	0	Experiment 3
P16401_S2;P16401_T4;P16401_T9;P16401_T11;P16401_S18	IC19_24h	IC19_24h.3	19992.0234534319	3	1	0	FALSE	0	Experiment 3
P16401_S2;P16401_T4;P16401_T9;P16401_T11;P16401_S18	Mock_10h	Mock_10h.1	67517.7840232482	3	1	0	FALSE	0	Experiment 3
P16401_S2;P16401_T4;P16401_T9;P16401_T11;P16401_S18	Mock_10h	Mock_10h.2	33311.7254203992	3	1	0	FALSE	0	Experiment 3
P16401_S2;P16401_T4;P16401_T9;P16401_T11;P16401_S18	Mock_10h	Mock_10h.3	32291.9339021639	3	1	0	FALSE	0	Experiment 3
P16401_S2;P16401_T4;P16401_T9;P16401_T11;P16401_S18	Mock_24h	Mock_24h.1	25675.6393238768	3	1	0	FALSE	0	Experiment 3
P16401_S2;P16401_T4;P16401_T9;P16401_T11;P16401_S18	Mock_24h	Mock_24h.2	23988.3278911386	3	1	0	FALSE	0	Experiment 3
P16401_S2;P16401_T4;P16401_T9;P16401_T11;P16401_S18	Mock_24h	Mock_24h.3	21058.5111799087	3	1	0	FALSE	0	Experiment 3
P16401_S2;P16401_T4;P16401_T9;P16401_T11;P16401_S18	PolyIC_10h	PolyIC_10h.1	26926.833666686	3	1	0	FALSE	0	Experiment 3
P16401_S2;P16401_T4;P16401_T9;P16401_T11;P16401_S18	PolyIC_10h	PolyIC_10h.2	24223.7644188776	3	1	0	FALSE	0	Experiment 3
P16401_S2;P16401_T4;P16401_T9;P16401_T11;P16401_S18	PolyIC_10h	PolyIC_10h.3	26155.9845210888	3	1	0	FALSE	0	Experiment 3
P16401_S2;P16401_T4;P16401_T9;P16401_T11;P16401_S18	PolyIC_24h	PolyIC_24h.1	19402.6227557428	3	1	0	FALSE	0	Experiment 3
P16401_S2;P16401_T4;P16401_T9;P16401_T11;P16401_S18	PolyIC_24h	PolyIC_24h.2	28757.1906053271	3	1	0	FALSE	0	Experiment 3
P16401_S2;P16401_T4;P16401_T9;P16401_T11;P16401_S18	PolyIC_24h	PolyIC_24h.3	26155.041255856	3	1	0	FALSE	0	Experiment 3
P16401_S2;P16401_T4;P16401_T9;P16401_T11;P16401_S18	VIC_10h	VIC_10h.1	34505.6501633264	3	1	0	FALSE	0	Experiment 3
P16401_S2;P16401_T4;P16401_T9;P16401_T11;P16401_S18	VIC_10h	VIC_10h.2	29360.1158817412	3	1	0	FALSE	0	Experiment 3
P16401_S2;P16401_T4;P16401_T9;P16401_T11;P16401_S18	VIC_10h	VIC_10h.3	28989.0298978656	3	1	0	FALSE	0	Experiment 3
P16401_S2;P16401_T4;P16401_T9;P16401_T11;P16401_S18	VIC_24h	VIC_24h.1	19789.0390961046	3	1	0	FALSE	0	Experiment 3
P16401_S2;P16401_T4;P16401_T9;P16401_T11;P16401_S18	VIC_24h	VIC_24h.2	24176.8255456694	3	1	0	FALSE	0	Experiment 3
P16401_S2;P16401_T4;P16401_T9;P16401_T11;P16401_S18	VIC_24h	VIC_24h.3	23587.5654798443	3	1	0	FALSE	0	Experiment 3
P16401_S2;P16401_T9	AlphaOrf6KO_10h	AlphaOrf6KO_10h.1	58815.0018468835	3	1	0	FALSE	0	Experiment 3
P16401_S2;P16401_T9	AlphaOrf6KO_10h	AlphaOrf6KO_10h.2	57828.0233517567	3	1	0	FALSE	0	Experiment 3
P16401_S2;P16401_T9	AlphaOrf6KO_10h	AlphaOrf6KO_10h.3	44138.0336148815	3	1	0	FALSE	0	Experiment 3
P16401_S2;P16401_T9	AlphaOrf6KO_24h	AlphaOrf6KO_24h.1	38579.3792598307	3	1	0	FALSE	0	Experiment 3
P16401_S2;P16401_T9	AlphaOrf6KO_24h	AlphaOrf6KO_24h.2	39182.9585397247	3	1	0	FALSE	0	Experiment 3
P16401_S2;P16401_T9	AlphaOrf6KO_24h	AlphaOrf6KO_24h.3	29232.7379244964	3	1	0	FALSE	0	Experiment 3
P16401_S2;P16401_T9	AlphaWT_10h	AlphaWT_10h.1	56965.9574925721	3	1	0	FALSE	0	Experiment 3
P16401_S2;P16401_T9	AlphaWT_10h	AlphaWT_10h.2	49031.5294808071	3	1	0	FALSE	0	Experiment 3
P16401_S2;P16401_T9	AlphaWT_10h	AlphaWT_10h.3	42230.6020632412	3	1	0	FALSE	0	Experiment 3
P16401_S2;P16401_T9	AlphaWT_24h	AlphaWT_24h.1	31255.2893508943	3	1	0	FALSE	0	Experiment 3
P16401_S2;P16401_T9	AlphaWT_24h	AlphaWT_24h.2	19532.816526959	3	1	0	FALSE	0	Experiment 3
P16401_S2;P16401_T9	AlphaWT_24h	AlphaWT_24h.3	19708.0221849216	3	1	0	FALSE	0	Experiment 3
P16401_S2;P16401_T9	IC19_10h	IC19_10h.1	47314.10981	3	1	0	FALSE	0	Experiment 3
P16401_S2;P16401_T9	IC19_10h	IC19_10h.2	46290.9636451437	3	1	0	FALSE	0	Experiment 3
P16401_S2;P16401_T9	IC19_10h	IC19_10h.3	53661.0579101901	3	1	0	FALSE	0	Experiment 3
P16401_S2;P16401_T9	IC19_24h	IC19_24h.1	27315.1061511889	3	1	0	FALSE	0	Experiment 3
P16401_S2;P16401_T9	IC19_24h	IC19_24h.2	37577.9262326544	3	1	0	FALSE	0	Experiment 3
P16401_S2;P16401_T9	IC19_24h	IC19_24h.3	33714.1947861829	3	1	0	FALSE	0	Experiment 3
P16401_S2;P16401_T9	Mock_10h	Mock_10h.1	57856.7261768067	3	1	0	FALSE	0	Experiment 3
P16401_S2;P16401_T9	Mock_10h	Mock_10h.2	45244.9502376109	3	1	0	FALSE	0	Experiment 3
P16401_S2;P16401_T9	Mock_10h	Mock_10h.3	51129.3752241366	3	1	0	FALSE	0	Experiment 3
P16401_S2;P16401_T9	Mock_24h	Mock_24h.1	37392.5427077344	3	1	0	FALSE	0	Experiment 3
P16401_S2;P16401_T9	Mock_24h	Mock_24h.2	28733.9951327493	3	1	0	FALSE	0	Experiment 3
P16401_S2;P16401_T9	Mock_24h	Mock_24h.3	33796.5246515215	3	1	0	FALSE	0	Experiment 3
P16401_S2;P16401_T9	PolyIC_10h	PolyIC_10h.1	43883.2876904049	3	1	0	FALSE	0	Experiment 3
P16401_S2;P16401_T9	PolyIC_10h	PolyIC_10h.2	54608.4457973681	3	1	0	FALSE	0	Experiment 3
P16401_S2;P16401_T9	PolyIC_10h	PolyIC_10h.3	49448.3896009114	3	1	0	FALSE	0	Experiment 3
P16401_S2;P16401_T9	PolyIC_24h	PolyIC_24h.1	35985.9237343357	3	1	0	FALSE	0	Experiment 3
P16401_S2;P16401_T9	PolyIC_24h	PolyIC_24h.2	25077.3382870452	3	1	0	FALSE	0	Experiment 3
P16401_S2;P16401_T9	PolyIC_24h	PolyIC_24h.3	31447.7399040994	3	1	0	FALSE	0	Experiment 3
P16401_S2;P16401_T9	VIC_10h	VIC_10h.1	53585.5688089375	3	1	0	FALSE	0	Experiment 3
P16401_S2;P16401_T9	VIC_10h	VIC_10h.2	40794.8682671034	3	1	0	FALSE	0	Experiment 3
P16401_S2;P16401_T9	VIC_10h	VIC_10h.3	41805.8050391912	3	1	0	FALSE	0	Experiment 3
P16401_S2;P16401_T9	VIC_24h	VIC_24h.1	30674.7942321141	3	1	0	FALSE	0	Experiment 3
P16401_S2;P16401_T9	VIC_24h	VIC_24h.2	26189.4223148369	3	1	0	FALSE	0	Experiment 3
P16401_S2;P16401_T9	VIC_24h	VIC_24h.3	25895.0487060677	3	1	0	FALSE	0	Experiment 3
P16401_S2;P16401_T9;P16401_S18	AlphaOrf6KO_10h	AlphaOrf6KO_10h.1	63060.91803807	3	1	0	FALSE	0	Experiment 3
P16401_S2;P16401_T9;P16401_S18	AlphaOrf6KO_10h	AlphaOrf6KO_10h.2	48541.060667838	3	1	0	FALSE	0	Experiment 3
P16401_S2;P16401_T9;P16401_S18	AlphaOrf6KO_10h	AlphaOrf6KO_10h.3	107151.096186259	3	1	0	FALSE	0	Experiment 3
P16401_S2;P16401_T9;P16401_S18	AlphaOrf6KO_24h	AlphaOrf6KO_24h.1	53021.7625195441	3	1	0	FALSE	0	Experiment 3
P16401_S2;P16401_T9;P16401_S18	AlphaOrf6KO_24h	AlphaOrf6KO_24h.2	60404.2268501207	3	1	0	FALSE	0	Experiment 3
P16401_S2;P16401_T9;P16401_S18	AlphaOrf6KO_24h	AlphaOrf6KO_24h.3	77479.0464363961	3	1	0	FALSE	0	Experiment 3
P16401_S2;P16401_T9;P16401_S18	AlphaWT_10h	AlphaWT_10h.1	60974.391270467	3	1	0	FALSE	0	Experiment 3
P16401_S2;P16401_T9;P16401_S18	AlphaWT_10h	AlphaWT_10h.2	67731.2209533229	3	1	0	FALSE	0	Experiment 3
P16401_S2;P16401_T9;P16401_S18	AlphaWT_10h	AlphaWT_10h.3	78093.9961777267	3	1	0	FALSE	0	Experiment 3
P16401_S2;P16401_T9;P16401_S18	AlphaWT_24h	AlphaWT_24h.1	45363.9251475912	3	1	0	FALSE	0	Experiment 3
P16401_S2;P16401_T9;P16401_S18	AlphaWT_24h	AlphaWT_24h.2	92890.9948461304	3	1	0	FALSE	0	Experiment 3
P16401_S2;P16401_T9;P16401_S18	AlphaWT_24h	AlphaWT_24h.3	91132.9561707028	3	1	0	FALSE	0	Experiment 3
P16401_S2;P16401_T9;P16401_S18	IC19_10h	IC19_10h.1	53119.4057530775	3	1	0	FALSE	0	Experiment 3
P16401_S2;P16401_T9;P16401_S18	IC19_10h	IC19_10h.2	58282.5762849965	3	1	0	FALSE	0	Experiment 3
P16401_S2;P16401_T9;P16401_S18	IC19_10h	IC19_10h.3	44600.7774902537	3	1	0	FALSE	0	Experiment 3
P16401_S2;P16401_T9;P16401_S18	IC19_24h	IC19_24h.1	68291.8593525034	3	1	0	FALSE	0	Experiment 3
P16401_S2;P16401_T9;P16401_S18	IC19_24h	IC19_24h.2	48462.8150156862	3	1	0	FALSE	0	Experiment 3
P16401_S2;P16401_T9;P16401_S18	IC19_24h	IC19_24h.3	43046.7056933032	3	1	0	FALSE	0	Experiment 3
P16401_S2;P16401_T9;P16401_S18	Mock_10h	Mock_10h.2	70434.9212657483	3	1	0	FALSE	0	Experiment 3
P16401_S2;P16401_T9;P16401_S18	Mock_10h	Mock_10h.3	48687.848065097	3	1	0	FALSE	0	Experiment 3
P16401_S2;P16401_T9;P16401_S18	Mock_24h	Mock_24h.1	70910.2756221355	3	1	0	FALSE	0	Experiment 3
P16401_S2;P16401_T9;P16401_S18	Mock_24h	Mock_24h.2	66870.8629072284	3	1	0	FALSE	0	Experiment 3
P16401_S2;P16401_T9;P16401_S18	Mock_24h	Mock_24h.3	76589.7554854658	3	1	0	FALSE	0	Experiment 3
P16401_S2;P16401_T9;P16401_S18	PolyIC_10h	PolyIC_10h.1	61115.0764747129	3	1	0	FALSE	0	Experiment 3
P16401_S2;P16401_T9;P16401_S18	PolyIC_10h	PolyIC_10h.2	51383.2819338701	3	1	0	FALSE	0	Experiment 3
P16401_S2;P16401_T9;P16401_S18	PolyIC_10h	PolyIC_10h.3	52085.5492489776	3	1	0	FALSE	0	Experiment 3
P16401_S2;P16401_T9;P16401_S18	PolyIC_24h	PolyIC_24h.1	66842.784647446	3	1	0	FALSE	0	Experiment 3
P16401_S2;P16401_T9;P16401_S18	PolyIC_24h	PolyIC_24h.2	87221.9907997964	3	1	0	FALSE	0	Experiment 3
P16401_S2;P16401_T9;P16401_S18	PolyIC_24h	PolyIC_24h.3	85054.9158751516	3	1	0	FALSE	0	Experiment 3
P16401_S2;P16401_T9;P16401_S18	VIC_10h	VIC_10h.1	57122.5076148595	3	1	0	FALSE	0	Experiment 3
P16401_S2;P16401_T9;P16401_S18	VIC_10h	VIC_10h.2	57915.5023471353	3	1	0	FALSE	0	Experiment 3
P16401_S2;P16401_T9;P16401_S18	VIC_10h	VIC_10h.3	69458.7623838716	3	1	0	FALSE	0	Experiment 3
P16401_S2;P16401_T9;P16401_S18	VIC_24h	VIC_24h.1	44076.0178540585	3	1	0	FALSE	0	Experiment 3
P16401_S2;P16401_T9;P16401_S18	VIC_24h	VIC_24h.2	72975.311757544	3	1	0	FALSE	0	Experiment 3
P16401_S2;P16401_T9;P16401_S18	VIC_24h	VIC_24h.3	114244.974890193	3	1	0	FALSE	0	Experiment 3
P16401_T11	AlphaOrf6KO_10h	AlphaOrf6KO_10h.1	202806.297563484	6	2	0	FALSE	0	Experiment 3
P16401_T11	AlphaOrf6KO_10h	AlphaOrf6KO_10h.2	172840.330176048	6	2	0	FALSE	0	Experiment 3
P16401_T11	AlphaOrf6KO_10h	AlphaOrf6KO_10h.3	140591.389366275	6	2	0	FALSE	0	Experiment 3
P16401_T11	AlphaOrf6KO_24h	AlphaOrf6KO_24h.1	153325.000315811	6	2	0	FALSE	0	Experiment 3
P16401_T11	AlphaOrf6KO_24h	AlphaOrf6KO_24h.2	159391.409566905	6	2	0	FALSE	0	Experiment 3
P16401_T11	AlphaOrf6KO_24h	AlphaOrf6KO_24h.3	163885.956412854	6	2	0	FALSE	0	Experiment 3
P16401_T11	AlphaWT_10h	AlphaWT_10h.1	228480.132746431	6	2	0	FALSE	0	Experiment 3
P16401_T11	AlphaWT_10h	AlphaWT_10h.2	205595.158831495	6	2	0	FALSE	0	Experiment 3
P16401_T11	AlphaWT_10h	AlphaWT_10h.3	175075.549410196	6	2	0	FALSE	0	Experiment 3
P16401_T11	AlphaWT_24h	AlphaWT_24h.1	143056.497831785	6	2	0	FALSE	0	Experiment 3
P16401_T11	AlphaWT_24h	AlphaWT_24h.2	157067.235864804	6	2	0	FALSE	0	Experiment 3
P16401_T11	AlphaWT_24h	AlphaWT_24h.3	143013.257478362	6	2	0	FALSE	0	Experiment 3
P16401_T11	IC19_10h	IC19_10h.1	225582.356172343	6	2	0	FALSE	0	Experiment 3
P16401_T11	IC19_10h	IC19_10h.2	214295.589251471	6	2	0	FALSE	0	Experiment 3
P16401_T11	IC19_10h	IC19_10h.3	232101.843526121	6	2	0	FALSE	0	Experiment 3
P16401_T11	IC19_24h	IC19_24h.1	142763.473075144	6	2	0	FALSE	0	Experiment 3
P16401_T11	IC19_24h	IC19_24h.2	126158.778635869	6	2	0	FALSE	0	Experiment 3
P16401_T11	IC19_24h	IC19_24h.3	130134.264789208	6	2	0	FALSE	0	Experiment 3
P16401_T11	Mock_10h	Mock_10h.1	339557.600417882	6	2	0	FALSE	0	Experiment 3
P16401_T11	Mock_10h	Mock_10h.2	210057.847857066	6	2	0	FALSE	0	Experiment 3
P16401_T11	Mock_10h	Mock_10h.3	273343.674393331	6	2	0	FALSE	0	Experiment 3
P16401_T11	Mock_24h	Mock_24h.1	152515.226666671	6	2	0	FALSE	0	Experiment 3
P16401_T11	Mock_24h	Mock_24h.2	143759.985680989	6	2	0	FALSE	0	Experiment 3
P16401_T11	Mock_24h	Mock_24h.3	141932.235563699	6	2	0	FALSE	0	Experiment 3
P16401_T11	PolyIC_10h	PolyIC_10h.1	158133.063517154	6	2	0	FALSE	0	Experiment 3
P16401_T11	PolyIC_10h	PolyIC_10h.2	164924.143583348	6	2	0	FALSE	0	Experiment 3
P16401_T11	PolyIC_10h	PolyIC_10h.3	158124.635137807	6	2	0	FALSE	0	Experiment 3
P16401_T11	PolyIC_24h	PolyIC_24h.1	137776.193784763	6	2	0	FALSE	0	Experiment 3
P16401_T11	PolyIC_24h	PolyIC_24h.2	127937.748456696	6	2	0	FALSE	0	Experiment 3
P16401_T11	PolyIC_24h	PolyIC_24h.3	125303.033560497	6	2	0	FALSE	0	Experiment 3
P16401_T11	VIC_10h	VIC_10h.1	275386.545244909	6	2	0	FALSE	0	Experiment 3
P16401_T11	VIC_10h	VIC_10h.2	196477.80658952	6	2	0	FALSE	0	Experiment 3
P16401_T11	VIC_10h	VIC_10h.3	215631.054794964	6	2	0	FALSE	0	Experiment 3
P16401_T11	VIC_24h	VIC_24h.1	145236.765007571	6	2	0	FALSE	0	Experiment 3
P16401_T11	VIC_24h	VIC_24h.2	127160.130422681	6	2	0	FALSE	0	Experiment 3
P16401_T11	VIC_24h	VIC_24h.3	135629.800215145	6	2	0	FALSE	0	Experiment 3
P16401_T11;P16401_S18	AlphaOrf6KO_10h	AlphaOrf6KO_10h.1	255235.936650954	18	6	0	FALSE	0	Experiment 3
P16401_T11;P16401_S18	AlphaOrf6KO_10h	AlphaOrf6KO_10h.2	231322.460284677	18	6	0	FALSE	0	Experiment 3
P16401_T11;P16401_S18	AlphaOrf6KO_10h	AlphaOrf6KO_10h.3	337450.118419363	18	6	0	FALSE	0	Experiment 3
P16401_T11;P16401_S18	AlphaOrf6KO_24h	AlphaOrf6KO_24h.1	143211.694615886	18	6	0	FALSE	0	Experiment 3
P16401_T11;P16401_S18	AlphaOrf6KO_24h	AlphaOrf6KO_24h.2	153366.263178031	18	6	0	FALSE	0	Experiment 3
P16401_T11;P16401_S18	AlphaOrf6KO_24h	AlphaOrf6KO_24h.3	163011.567763191	18	6	0	FALSE	0	Experiment 3
P16401_T11;P16401_S18	AlphaWT_10h	AlphaWT_10h.1	223930.798077393	18	6	0	FALSE	0	Experiment 3
P16401_T11;P16401_S18	AlphaWT_10h	AlphaWT_10h.2	218457.04958926	18	6	0	FALSE	0	Experiment 3
P16401_T11;P16401_S18	AlphaWT_10h	AlphaWT_10h.3	236191.352287348	18	6	0	FALSE	0	Experiment 3
P16401_T11;P16401_S18	AlphaWT_24h	AlphaWT_24h.1	121133.676128931	18	6	0	FALSE	0	Experiment 3
P16401_T11;P16401_S18	AlphaWT_24h	AlphaWT_24h.2	182954.551315067	18	6	0	FALSE	0	Experiment 3
P16401_T11;P16401_S18	AlphaWT_24h	AlphaWT_24h.3	154714.095588175	18	6	0	FALSE	0	Experiment 3
P16401_T11;P16401_S18	IC19_10h	IC19_10h.1	165476.991498559	18	6	0	FALSE	0	Experiment 3
P16401_T11;P16401_S18	IC19_10h	IC19_10h.2	173477.309296227	18	6	0	FALSE	0	Experiment 3
P16401_T11;P16401_S18	IC19_10h	IC19_10h.3	157678.607316677	18	6	0	FALSE	0	Experiment 3
P16401_T11;P16401_S18	IC19_24h	IC19_24h.1	136484.308196394	18	6	0	FALSE	0	Experiment 3
P16401_T11;P16401_S18	IC19_24h	IC19_24h.2	141539.839309572	18	6	0	FALSE	0	Experiment 3
P16401_T11;P16401_S18	IC19_24h	IC19_24h.3	140994.564968855	18	6	0	FALSE	0	Experiment 3
P16401_T11;P16401_S18	Mock_10h	Mock_10h.1	110019.416411253	18	6	0	FALSE	0	Experiment 3
P16401_T11;P16401_S18	Mock_10h	Mock_10h.2	203819.125177941	18	6	0	FALSE	0	Experiment 3
P16401_T11;P16401_S18	Mock_10h	Mock_10h.3	151459.97331332	18	6	0	FALSE	0	Experiment 3
P16401_T11;P16401_S18	Mock_24h	Mock_24h.1	211061.353506142	18	6	0	FALSE	0	Experiment 3
P16401_T11;P16401_S18	Mock_24h	Mock_24h.2	192806.526395935	18	6	0	FALSE	0	Experiment 3
P16401_T11;P16401_S18	Mock_24h	Mock_24h.3	174559.028821032	18	6	0	FALSE	0	Experiment 3
P16401_T11;P16401_S18	PolyIC_10h	PolyIC_10h.1	289850.638022428	18	6	0	FALSE	0	Experiment 3
P16401_T11;P16401_S18	PolyIC_10h	PolyIC_10h.2	273132.381981253	18	6	0	FALSE	0	Experiment 3
P16401_T11;P16401_S18	PolyIC_10h	PolyIC_10h.3	265348.896988112	18	6	0	FALSE	0	Experiment 3
P16401_T11;P16401_S18	PolyIC_24h	PolyIC_24h.1	161959.078687763	18	6	0	FALSE	0	Experiment 3
P16401_T11;P16401_S18	PolyIC_24h	PolyIC_24h.2	158885.486744671	18	6	0	FALSE	0	Experiment 3
P16401_T11;P16401_S18	PolyIC_24h	PolyIC_24h.3	182042.032062576	18	6	0	FALSE	0	Experiment 3
P16401_T11;P16401_S18	VIC_10h	VIC_10h.1	185351.62638278	18	6	0	FALSE	0	Experiment 3
P16401_T11;P16401_S18	VIC_10h	VIC_10h.2	176104.546965146	18	6	0	FALSE	0	Experiment 3
P16401_T11;P16401_S18	VIC_10h	VIC_10h.3	188503.642698159	18	6	0	FALSE	0	Experiment 3
P16401_T11;P16401_S18	VIC_24h	VIC_24h.1	131216.734497346	18	6	0	FALSE	0	Experiment 3
P16401_T11;P16401_S18	VIC_24h	VIC_24h.2	139806.808101364	18	6	0	FALSE	0	Experiment 3
P16401_T11;P16401_S18	VIC_24h	VIC_24h.3	197493.203351346	18	6	0	FALSE	0	Experiment 3
P16401_T138	AlphaOrf6KO_10h	AlphaOrf6KO_10h.1	64460.7700105274	24	8	0	FALSE	0	Experiment 3
P16401_T138	AlphaOrf6KO_10h	AlphaOrf6KO_10h.2	59817.4321838965	24	8	0	FALSE	0	Experiment 3
P16401_T138	AlphaOrf6KO_10h	AlphaOrf6KO_10h.3	35060.4889019434	24	8	0	FALSE	0	Experiment 3
P16401_T138	AlphaOrf6KO_24h	AlphaOrf6KO_24h.1	55370.3259159458	24	5	0.375	FALSE	0	Experiment 3
P16401_T138	AlphaOrf6KO_24h	AlphaOrf6KO_24h.2	55619.6266810144	24	6	0.25	FALSE	0	Experiment 3
P16401_T138	AlphaOrf6KO_24h	AlphaOrf6KO_24h.3	56133.5951458283	24	8	0	FALSE	0	Experiment 3
P16401_T138	AlphaWT_10h	AlphaWT_10h.1	76992.7363419904	24	7	0.125	FALSE	0	Experiment 3
P16401_T138	AlphaWT_10h	AlphaWT_10h.2	15274.0874155921	24	6	0.25	FALSE	0	Experiment 3
P16401_T138	AlphaWT_10h	AlphaWT_10h.3	59227.1765464728	24	5	0.375	FALSE	0	Experiment 3
P16401_T138	AlphaWT_24h	AlphaWT_24h.1	57870.1325249441	24	5	0.375	FALSE	0	Experiment 3
P16401_T138	AlphaWT_24h	AlphaWT_24h.2	53827.072488217	24	8	0	FALSE	0	Experiment 3
P16401_T138	AlphaWT_24h	AlphaWT_24h.3	61594.0653187505	24	8	0	FALSE	0	Experiment 3
P16401_T138	IC19_10h	IC19_10h.1	41307.5371446829	24	6	0.25	FALSE	0	Experiment 3
P16401_T138	IC19_10h	IC19_10h.2	33178.9668364724	24	8	0	FALSE	0	Experiment 3
P16401_T138	IC19_10h	IC19_10h.3	56128.5712934139	24	7	0.125	FALSE	0	Experiment 3
P16401_T138	IC19_24h	IC19_24h.1	46296.2823899924	24	8	0	FALSE	0	Experiment 3
P16401_T138	IC19_24h	IC19_24h.2	48801.5229538939	24	8	0	FALSE	0	Experiment 3
P16401_T138	IC19_24h	IC19_24h.3	58025.4541452732	24	8	0	FALSE	0	Experiment 3
P16401_T138	Mock_10h	Mock_10h.1	86322.239488378	24	5	0.375	FALSE	0	Experiment 3
P16401_T138	Mock_10h	Mock_10h.2	76078.5161184551	24	8	0	FALSE	0	Experiment 3
P16401_T138	Mock_10h	Mock_10h.3	67622.354834354	24	8	0	FALSE	0	Experiment 3
P16401_T138	Mock_24h	Mock_24h.1	1691.53326520926	24	5	0.375	FALSE	0	Experiment 3
P16401_T138	Mock_24h	Mock_24h.2	75270.7584025416	24	5	0.375	FALSE	0	Experiment 3
P16401_T138	Mock_24h	Mock_24h.3	61872.3159569536	24	8	0	FALSE	0	Experiment 3
P16401_T138	PolyIC_10h	PolyIC_10h.1	64682.2014724928	24	7	0.125	FALSE	0	Experiment 3
P16401_T138	PolyIC_10h	PolyIC_10h.2	72182.5043903325	24	6	0.25	FALSE	0	Experiment 3
P16401_T138	PolyIC_10h	PolyIC_10h.3	57490.794582957	24	8	0	FALSE	0	Experiment 3
P16401_T138	PolyIC_24h	PolyIC_24h.1	19255.6498696993	24	3	0.625	TRUE	0	Experiment 3
P16401_T138	PolyIC_24h	PolyIC_24h.2	10503.4664725996	24	4	0.5	TRUE	0	Experiment 3
P16401_T138	PolyIC_24h	PolyIC_24h.3	9707.84863270528	24	7	0.125	FALSE	0	Experiment 3
P16401_T138	VIC_10h	VIC_10h.1	80723.5974799097	24	8	0	FALSE	0	Experiment 3
P16401_T138	VIC_10h	VIC_10h.2	55365.5798122908	24	8	0	FALSE	0	Experiment 3
P16401_T138	VIC_10h	VIC_10h.3	61502.4734285947	24	6	0.25	FALSE	0	Experiment 3
P16401_T138	VIC_24h	VIC_24h.1	55825.8348150936	24	8	0	FALSE	0	Experiment 3
P16401_T138	VIC_24h	VIC_24h.2	55452.3215965793	24	8	0	FALSE	0	Experiment 3
P16401_T138	VIC_24h	VIC_24h.3	42461.127728321	24	8	0	FALSE	0	Experiment 3
P16401_T4	AlphaOrf6KO_10h	AlphaOrf6KO_10h.1	320964.047868995	9	3	0	FALSE	0	Experiment 3
P16401_T4	AlphaOrf6KO_10h	AlphaOrf6KO_10h.2	337635.178685636	9	3	0	FALSE	0	Experiment 3
P16401_T4	AlphaOrf6KO_10h	AlphaOrf6KO_10h.3	198421.585074837	9	3	0	FALSE	0	Experiment 3
P16401_T4	AlphaOrf6KO_24h	AlphaOrf6KO_24h.1	309670.429584889	9	3	0	FALSE	0	Experiment 3
P16401_T4	AlphaOrf6KO_24h	AlphaOrf6KO_24h.2	340535.547641468	9	3	0	FALSE	0	Experiment 3
P16401_T4	AlphaOrf6KO_24h	AlphaOrf6KO_24h.3	305769.98407975	9	3	0	FALSE	0	Experiment 3
P16401_T4	AlphaWT_10h	AlphaWT_10h.1	278769.686253421	9	3	0	FALSE	0	Experiment 3
P16401_T4	AlphaWT_10h	AlphaWT_10h.2	299938.654614281	9	3	0	FALSE	0	Experiment 3
P16401_T4	AlphaWT_10h	AlphaWT_10h.3	259915.095055095	9	3	0	FALSE	0	Experiment 3
P16401_T4	AlphaWT_24h	AlphaWT_24h.1	353330.401657117	9	3	0	FALSE	0	Experiment 3
P16401_T4	AlphaWT_24h	AlphaWT_24h.2	588011.780920757	9	3	0	FALSE	0	Experiment 3
P16401_T4	AlphaWT_24h	AlphaWT_24h.3	465918.533205324	9	3	0	FALSE	0	Experiment 3
P16401_T4	IC19_10h	IC19_10h.1	316545.703024256	9	3	0	FALSE	0	Experiment 3
P16401_T4	IC19_10h	IC19_10h.2	314253.415577156	9	3	0	FALSE	0	Experiment 3
P16401_T4	IC19_10h	IC19_10h.3	297578.192258178	9	3	0	FALSE	0	Experiment 3
P16401_T4	IC19_24h	IC19_24h.1	302252.247993745	9	3	0	FALSE	0	Experiment 3
P16401_T4	IC19_24h	IC19_24h.2	324305.771841211	9	3	0	FALSE	0	Experiment 3
P16401_T4	IC19_24h	IC19_24h.3	355854.357000917	9	3	0	FALSE	0	Experiment 3
P16401_T4	Mock_10h	Mock_10h.1	269548.300980721	9	3	0	FALSE	0	Experiment 3
P16401_T4	Mock_10h	Mock_10h.2	359991.574914728	9	3	0	FALSE	0	Experiment 3
P16401_T4	Mock_10h	Mock_10h.3	455369.358738399	9	3	0	FALSE	0	Experiment 3
P16401_T4	Mock_24h	Mock_24h.1	273300.04231309	9	3	0	FALSE	0	Experiment 3
P16401_T4	Mock_24h	Mock_24h.2	275217.040472294	9	3	0	FALSE	0	Experiment 3
P16401_T4	Mock_24h	Mock_24h.3	170512.630194619	9	3	0	FALSE	0	Experiment 3
P16401_T4	PolyIC_10h	PolyIC_10h.1	323765.604245249	9	3	0	FALSE	0	Experiment 3
P16401_T4	PolyIC_10h	PolyIC_10h.2	368625.45561575	9	3	0	FALSE	0	Experiment 3
P16401_T4	PolyIC_10h	PolyIC_10h.3	356208.989685523	9	3	0	FALSE	0	Experiment 3
P16401_T4	PolyIC_24h	PolyIC_24h.1	337993.62276483	9	3	0	FALSE	0	Experiment 3
P16401_T4	PolyIC_24h	PolyIC_24h.2	394478.270479327	9	3	0	FALSE	0	Experiment 3
P16401_T4	PolyIC_24h	PolyIC_24h.3	373544.82650034	9	3	0	FALSE	0	Experiment 3
P16401_T4	VIC_10h	VIC_10h.1	383059.132169698	9	3	0	FALSE	0	Experiment 3
P16401_T4	VIC_10h	VIC_10h.2	307452.695195117	9	3	0	FALSE	0	Experiment 3
P16401_T4	VIC_10h	VIC_10h.3	319550.800927857	9	3	0	FALSE	0	Experiment 3
P16401_T4	VIC_24h	VIC_24h.1	355648.707535955	9	3	0	FALSE	0	Experiment 3
P16401_T4	VIC_24h	VIC_24h.2	328772.720212288	9	3	0	FALSE	0	Experiment 3
P16401_T4	VIC_24h	VIC_24h.3	369608.680794716	9	3	0	FALSE	0	Experiment 3
P16401_T4;P16401_S18	AlphaOrf6KO_10h	AlphaOrf6KO_10h.1	169113.93337221	18	6	0	FALSE	0	Experiment 3
P16401_T4;P16401_S18	AlphaOrf6KO_10h	AlphaOrf6KO_10h.2	166103.8945507	18	6	0	FALSE	0	Experiment 3
P16401_T4;P16401_S18	AlphaOrf6KO_10h	AlphaOrf6KO_10h.3	201640.215318269	18	6	0	FALSE	0	Experiment 3
P16401_T4;P16401_S18	AlphaOrf6KO_24h	AlphaOrf6KO_24h.1	129775.314400442	18	6	0	FALSE	0	Experiment 3
P16401_T4;P16401_S18	AlphaOrf6KO_24h	AlphaOrf6KO_24h.2	149361.309142887	18	6	0	FALSE	0	Experiment 3
P16401_T4;P16401_S18	AlphaOrf6KO_24h	AlphaOrf6KO_24h.3	148185.434330411	18	6	0	FALSE	0	Experiment 3
P16401_T4;P16401_S18	AlphaWT_10h	AlphaWT_10h.1	151004.567749112	18	6	0	FALSE	0	Experiment 3
P16401_T4;P16401_S18	AlphaWT_10h	AlphaWT_10h.2	155128.041806551	18	6	0	FALSE	0	Experiment 3
P16401_T4;P16401_S18	AlphaWT_10h	AlphaWT_10h.3	149853.902839279	18	6	0	FALSE	0	Experiment 3
P16401_T4;P16401_S18	AlphaWT_24h	AlphaWT_24h.1	114859.453904363	18	6	0	FALSE	0	Experiment 3
P16401_T4;P16401_S18	AlphaWT_24h	AlphaWT_24h.2	161751.058700857	18	6	0	FALSE	0	Experiment 3
P16401_T4;P16401_S18	AlphaWT_24h	AlphaWT_24h.3	145881.63385371	18	6	0	FALSE	0	Experiment 3
P16401_T4;P16401_S18	IC19_10h	IC19_10h.1	117468.090321474	18	6	0	FALSE	0	Experiment 3
P16401_T4;P16401_S18	IC19_10h	IC19_10h.2	129749.028602908	18	6	0	FALSE	0	Experiment 3
P16401_T4;P16401_S18	IC19_10h	IC19_10h.3	104096.509665657	18	6	0	FALSE	0	Experiment 3
P16401_T4;P16401_S18	IC19_24h	IC19_24h.1	135436.719218539	18	6	0	FALSE	0	Experiment 3
P16401_T4;P16401_S18	IC19_24h	IC19_24h.2	136726.106638994	18	6	0	FALSE	0	Experiment 3
P16401_T4;P16401_S18	IC19_24h	IC19_24h.3	135032.949769023	18	6	0	FALSE	0	Experiment 3
P16401_T4;P16401_S18	Mock_10h	Mock_10h.1	415631.908977232	18	6	0	FALSE	0	Experiment 3
P16401_T4;P16401_S18	Mock_10h	Mock_10h.2	159268.465150266	18	6	0	FALSE	0	Experiment 3
P16401_T4;P16401_S18	Mock_10h	Mock_10h.3	118309.977933249	18	6	0	FALSE	0	Experiment 3
P16401_T4;P16401_S18	Mock_24h	Mock_24h.1	168320.767230553	18	6	0	FALSE	0	Experiment 3
P16401_T4;P16401_S18	Mock_24h	Mock_24h.2	160492.97941451	18	6	0	FALSE	0	Experiment 3
P16401_T4;P16401_S18	Mock_24h	Mock_24h.3	143214.147432144	18	6	0	FALSE	0	Experiment 3
P16401_T4;P16401_S18	PolyIC_10h	PolyIC_10h.1	189218.031290632	18	6	0	FALSE	0	Experiment 3
P16401_T4;P16401_S18	PolyIC_10h	PolyIC_10h.2	200267.607464549	18	6	0	FALSE	0	Experiment 3
P16401_T4;P16401_S18	PolyIC_10h	PolyIC_10h.3	194110.0889286	18	6	0	FALSE	0	Experiment 3
P16401_T4;P16401_S18	PolyIC_24h	PolyIC_24h.1	153376.203165831	18	6	0	FALSE	0	Experiment 3
P16401_T4;P16401_S18	PolyIC_24h	PolyIC_24h.2	166425.180720078	18	6	0	FALSE	0	Experiment 3
P16401_T4;P16401_S18	PolyIC_24h	PolyIC_24h.3	193263.439930355	18	6	0	FALSE	0	Experiment 3
P16401_T4;P16401_S18	VIC_10h	VIC_10h.1	137909.307819439	18	6	0	FALSE	0	Experiment 3
P16401_T4;P16401_S18	VIC_10h	VIC_10h.2	133617.622963769	18	6	0	FALSE	0	Experiment 3
P16401_T4;P16401_S18	VIC_10h	VIC_10h.3	151731.167314533	18	6	0	FALSE	0	Experiment 3
P16401_T4;P16401_S18	VIC_24h	VIC_24h.1	109887.287662083	18	6	0	FALSE	0	Experiment 3
P16401_T4;P16401_S18	VIC_24h	VIC_24h.2	145420.716110591	18	6	0	FALSE	0	Experiment 3
P16401_T4;P16401_S18	VIC_24h	VIC_24h.3	187424.793505124	18	6	0	FALSE	0	Experiment 3
P16401_T4;P16401_T11	AlphaOrf6KO_10h	AlphaOrf6KO_10h.1	58815.0105867615	3	1	0	FALSE	0	Experiment 3
P16401_T4;P16401_T11	AlphaOrf6KO_10h	AlphaOrf6KO_10h.2	57828.0233517567	3	1	0	FALSE	0	Experiment 3
P16401_T4;P16401_T11	AlphaOrf6KO_10h	AlphaOrf6KO_10h.3	44138.0428222022	3	1	0	FALSE	0	Experiment 3
P16401_T4;P16401_T11	AlphaOrf6KO_24h	AlphaOrf6KO_24h.1	36885.7364511505	3	1	0	FALSE	0	Experiment 3
P16401_T4;P16401_T11	AlphaOrf6KO_24h	AlphaOrf6KO_24h.2	39182.9585397247	3	1	0	FALSE	0	Experiment 3
P16401_T4;P16401_T11	AlphaOrf6KO_24h	AlphaOrf6KO_24h.3	27003.9108524131	3	1	0	FALSE	0	Experiment 3
P16401_T4;P16401_T11	AlphaWT_10h	AlphaWT_10h.1	56965.9529848504	3	1	0	FALSE	0	Experiment 3
P16401_T4;P16401_T11	AlphaWT_10h	AlphaWT_10h.2	49743.7385410087	3	1	0	FALSE	0	Experiment 3
P16401_T4;P16401_T11	AlphaWT_10h	AlphaWT_10h.3	42181.7449222012	3	1	0	FALSE	0	Experiment 3
P16401_T4;P16401_T11	AlphaWT_24h	AlphaWT_24h.1	31225.4824360854	3	1	0	FALSE	0	Experiment 3
P16401_T4;P16401_T11	AlphaWT_24h	AlphaWT_24h.2	19532.8268816403	3	1	0	FALSE	0	Experiment 3
P16401_T4;P16401_T11	AlphaWT_24h	AlphaWT_24h.3	18791.465843579	3	1	0	FALSE	0	Experiment 3
P16401_T4;P16401_T11	IC19_10h	IC19_10h.1	47314.0978995427	3	1	0	FALSE	0	Experiment 3
P16401_T4;P16401_T11	IC19_10h	IC19_10h.2	46290.9711909214	3	1	0	FALSE	0	Experiment 3
P16401_T4;P16401_T11	IC19_10h	IC19_10h.3	53585.0955488216	3	1	0	FALSE	0	Experiment 3
P16401_T4;P16401_T11	IC19_24h	IC19_24h.1	27298.5803672223	3	1	0	FALSE	0	Experiment 3
P16401_T4;P16401_T11	IC19_24h	IC19_24h.2	37295.2868476461	3	1	0	FALSE	0	Experiment 3
P16401_T4;P16401_T11	IC19_24h	IC19_24h.3	33714.2010224359	3	1	0	FALSE	0	Experiment 3
P16401_T4;P16401_T11	Mock_10h	Mock_10h.1	57895.5660881726	3	1	0	FALSE	0	Experiment 3
P16401_T4;P16401_T11	Mock_10h	Mock_10h.2	44751.1791652008	3	1	0	FALSE	0	Experiment 3
P16401_T4;P16401_T11	Mock_10h	Mock_10h.3	51170.3460327719	3	1	0	FALSE	0	Experiment 3
P16401_T4;P16401_T11	Mock_24h	Mock_24h.1	38477.8497859442	3	1	0	FALSE	0	Experiment 3
P16401_T4;P16401_T11	Mock_24h	Mock_24h.2	28482.6876053772	3	1	0	FALSE	0	Experiment 3
P16401_T4;P16401_T11	Mock_24h	Mock_24h.3	32560.4671959802	3	1	0	FALSE	0	Experiment 3
P16401_T4;P16401_T11	PolyIC_10h	PolyIC_10h.1	43484.3035723042	3	1	0	FALSE	0	Experiment 3
P16401_T4;P16401_T11	PolyIC_10h	PolyIC_10h.2	54963.2657368883	3	1	0	FALSE	0	Experiment 3
P16401_T4;P16401_T11	PolyIC_10h	PolyIC_10h.3	48928.6166203974	3	1	0	FALSE	0	Experiment 3
P16401_T4;P16401_T11	PolyIC_24h	PolyIC_24h.1	35238.2169390377	3	1	0	FALSE	0	Experiment 3
P16401_T4;P16401_T11	PolyIC_24h	PolyIC_24h.2	23530.9973062526	3	1	0	FALSE	0	Experiment 3
P16401_T4;P16401_T11	PolyIC_24h	PolyIC_24h.3	30084.1894648812	3	1	0	FALSE	0	Experiment 3
P16401_T4;P16401_T11	VIC_10h	VIC_10h.1	53585.5873832959	3	1	0	FALSE	0	Experiment 3
P16401_T4;P16401_T11	VIC_10h	VIC_10h.2	40605.8562868914	3	1	0	FALSE	0	Experiment 3
P16401_T4;P16401_T11	VIC_10h	VIC_10h.3	42647.2047827225	3	1	0	FALSE	0	Experiment 3
P16401_T4;P16401_T11	VIC_24h	VIC_24h.1	30674.8092870469	3	1	0	FALSE	0	Experiment 3
P16401_T4;P16401_T11	VIC_24h	VIC_24h.2	26003.5486241385	3	1	0	FALSE	0	Experiment 3
P16401_T4;P16401_T11	VIC_24h	VIC_24h.3	25895.0675519104	3	1	0	FALSE	0	Experiment 3
P16401_T4;P16401_T11;P16401_S18	AlphaOrf6KO_10h	AlphaOrf6KO_10h.1	8012.90340675233	3	1	0	FALSE	0	Experiment 3
P16401_T4;P16401_T11;P16401_S18	AlphaOrf6KO_10h	AlphaOrf6KO_10h.2	307758.338512016	3	1	0	FALSE	0	Experiment 3
P16401_T4;P16401_T11;P16401_S18	AlphaOrf6KO_10h	AlphaOrf6KO_10h.3	431345.404568624	3	1	0	FALSE	0	Experiment 3
P16401_T4;P16401_T11;P16401_S18	AlphaOrf6KO_24h	AlphaOrf6KO_24h.1	257057.395171913	3	1	0	FALSE	0	Experiment 3
P16401_T4;P16401_T11;P16401_S18	AlphaOrf6KO_24h	AlphaOrf6KO_24h.2	274981.81659174	3	1	0	FALSE	0	Experiment 3
P16401_T4;P16401_T11;P16401_S18	AlphaOrf6KO_24h	AlphaOrf6KO_24h.3	278821.426503864	3	1	0	FALSE	0	Experiment 3
P16401_T4;P16401_T11;P16401_S18	AlphaWT_10h	AlphaWT_10h.1	28958.8387430924	3	1	0	FALSE	0	Experiment 3
P16401_T4;P16401_T11;P16401_S18	AlphaWT_10h	AlphaWT_10h.2	25926.8493317312	3	1	0	FALSE	0	Experiment 3
P16401_T4;P16401_T11;P16401_S18	AlphaWT_10h	AlphaWT_10h.3	34393.4079908131	3	1	0	FALSE	0	Experiment 3
P16401_T4;P16401_T11;P16401_S18	AlphaWT_24h	AlphaWT_24h.1	248602.969391704	3	1	0	FALSE	0	Experiment 3
P16401_T4;P16401_T11;P16401_S18	AlphaWT_24h	AlphaWT_24h.2	21271.2370880985	3	1	0	FALSE	0	Experiment 3
P16401_T4;P16401_T11;P16401_S18	AlphaWT_24h	AlphaWT_24h.3	24139.9905947366	3	1	0	FALSE	0	Experiment 3
P16401_T4;P16401_T11;P16401_S18	IC19_10h	IC19_10h.1	26871.4055046635	3	1	0	FALSE	0	Experiment 3
P16401_T4;P16401_T11;P16401_S18	IC19_10h	IC19_10h.2	27354.7802144195	3	1	0	FALSE	0	Experiment 3
P16401_T4;P16401_T11;P16401_S18	IC19_10h	IC19_10h.3	23106.5758365106	3	1	0	FALSE	0	Experiment 3
P16401_T4;P16401_T11;P16401_S18	IC19_24h	IC19_24h.1	277088.450670408	3	1	0	FALSE	0	Experiment 3
P16401_T4;P16401_T11;P16401_S18	IC19_24h	IC19_24h.2	266113.656957052	3	1	0	FALSE	0	Experiment 3
P16401_T4;P16401_T11;P16401_S18	IC19_24h	IC19_24h.3	9576.30869415594	3	1	0	FALSE	0	Experiment 3
P16401_T4;P16401_T11;P16401_S18	Mock_10h	Mock_10h.1	456427.095319009	3	1	0	FALSE	0	Experiment 3
P16401_T4;P16401_T11;P16401_S18	Mock_10h	Mock_10h.2	35961.8517326213	3	1	0	FALSE	0	Experiment 3
P16401_T4;P16401_T11;P16401_S18	Mock_10h	Mock_10h.3	29768.4117844861	3	1	0	FALSE	0	Experiment 3
P16401_T4;P16401_T11;P16401_S18	Mock_24h	Mock_24h.1	22802.5360568573	3	1	0	FALSE	0	Experiment 3
P16401_T4;P16401_T11;P16401_S18	Mock_24h	Mock_24h.2	23326.786391004	3	1	0	FALSE	0	Experiment 3
P16401_T4;P16401_T11;P16401_S18	Mock_24h	Mock_24h.3	23427.9428439323	3	1	0	FALSE	0	Experiment 3
P16401_T4;P16401_T11;P16401_S18	PolyIC_10h	PolyIC_10h.1	333660.813496699	3	1	0	FALSE	0	Experiment 3
P16401_T4;P16401_T11;P16401_S18	PolyIC_10h	PolyIC_10h.2	336706.342953827	3	1	0	FALSE	0	Experiment 3
P16401_T4;P16401_T11;P16401_S18	PolyIC_10h	PolyIC_10h.3	330490.873509051	3	1	0	FALSE	0	Experiment 3
P16401_T4;P16401_T11;P16401_S18	PolyIC_24h	PolyIC_24h.1	7993.50019450701	3	1	0	FALSE	0	Experiment 3
P16401_T4;P16401_T11;P16401_S18	PolyIC_24h	PolyIC_24h.2	338907.328574124	3	1	0	FALSE	0	Experiment 3
P16401_T4;P16401_T11;P16401_S18	PolyIC_24h	PolyIC_24h.3	22107.3512713015	3	1	0	FALSE	0	Experiment 3
P16401_T4;P16401_T11;P16401_S18	VIC_10h	VIC_10h.1	29298.502637517	3	1	0	FALSE	0	Experiment 3
P16401_T4;P16401_T11;P16401_S18	VIC_10h	VIC_10h.2	30051.570086903	3	1	0	FALSE	0	Experiment 3
P16401_T4;P16401_T11;P16401_S18	VIC_10h	VIC_10h.3	29894.2973620202	3	1	0	FALSE	0	Experiment 3
P16401_T4;P16401_T11;P16401_S18	VIC_24h	VIC_24h.1	18196.4455124492	3	1	0	FALSE	0	Experiment 3
P16401_T4;P16401_T11;P16401_S18	VIC_24h	VIC_24h.2	315993.965050312	3	1	0	FALSE	0	Experiment 3
P16401_T4;P16401_T11;P16401_S18	VIC_24h	VIC_24h.3	20685.5599586463	3	1	0	FALSE	0	Experiment 3
P16401_T9	AlphaOrf6KO_10h	AlphaOrf6KO_10h.1	40326.605244312	3	1	0	FALSE	0	Experiment 3
P16401_T9	AlphaOrf6KO_10h	AlphaOrf6KO_10h.2	32947.3195820522	3	1	0	FALSE	0	Experiment 3
P16401_T9	AlphaOrf6KO_10h	AlphaOrf6KO_10h.3	26291.8193335954	3	1	0	FALSE	0	Experiment 3
P16401_T9	AlphaOrf6KO_24h	AlphaOrf6KO_24h.1	30794.6781428108	3	1	0	FALSE	0	Experiment 3
P16401_T9	AlphaOrf6KO_24h	AlphaOrf6KO_24h.2	32640.9056830781	3	1	0	FALSE	0	Experiment 3
P16401_T9	AlphaOrf6KO_24h	AlphaOrf6KO_24h.3	35848.7083552609	3	1	0	FALSE	0	Experiment 3
P16401_T9	AlphaWT_10h	AlphaWT_10h.1	45061.1656165738	3	1	0	FALSE	0	Experiment 3
P16401_T9	AlphaWT_10h	AlphaWT_10h.2	40138.4917920851	3	1	0	FALSE	0	Experiment 3
P16401_T9	AlphaWT_10h	AlphaWT_10h.3	27583.4816800005	3	1	0	FALSE	0	Experiment 3
P16401_T9	AlphaWT_24h	AlphaWT_24h.1	29590.5790494706	3	1	0	FALSE	0	Experiment 3
P16401_T9	AlphaWT_24h	AlphaWT_24h.2	35955.8115477959	3	1	0	FALSE	0	Experiment 3
P16401_T9	AlphaWT_24h	AlphaWT_24h.3	31366.949710887	3	1	0	FALSE	0	Experiment 3
P16401_T9	IC19_10h	IC19_10h.1	44338.1986292736	3	1	0	FALSE	0	Experiment 3
P16401_T9	IC19_10h	IC19_10h.2	44326.4697071926	3	1	0	FALSE	0	Experiment 3
P16401_T9	IC19_10h	IC19_10h.3	43853.1823557317	3	1	0	FALSE	0	Experiment 3
P16401_T9	IC19_24h	IC19_24h.1	31525.0609450718	3	1	0	FALSE	0	Experiment 3
P16401_T9	IC19_24h	IC19_24h.2	24994.7001579033	3	1	0	FALSE	0	Experiment 3
P16401_T9	IC19_24h	IC19_24h.3	21365.661361343	3	1	0	FALSE	0	Experiment 3
P16401_T9	Mock_10h	Mock_10h.1	73232.7502225082	3	1	0	FALSE	0	Experiment 3
P16401_T9	Mock_10h	Mock_10h.2	38421.9119951942	3	1	0	FALSE	0	Experiment 3
P16401_T9	Mock_10h	Mock_10h.3	48116.7614692745	3	1	0	FALSE	0	Experiment 3
P16401_T9	Mock_24h	Mock_24h.1	34243.490144447	3	1	0	FALSE	0	Experiment 3
P16401_T9	Mock_24h	Mock_24h.2	29688.4510020383	3	1	0	FALSE	0	Experiment 3
P16401_T9	Mock_24h	Mock_24h.3	30171.2196528728	3	1	0	FALSE	0	Experiment 3
P16401_T9	PolyIC_10h	PolyIC_10h.1	30445.6097501139	3	1	0	FALSE	0	Experiment 3
P16401_T9	PolyIC_10h	PolyIC_10h.2	30733.8017066024	3	1	0	FALSE	0	Experiment 3
P16401_T9	PolyIC_10h	PolyIC_10h.3	29046.377520238	3	1	0	FALSE	0	Experiment 3
P16401_T9	PolyIC_24h	PolyIC_24h.1	32054.9226929853	3	1	0	FALSE	0	Experiment 3
P16401_T9	PolyIC_24h	PolyIC_24h.2	27707.2650140382	3	1	0	FALSE	0	Experiment 3
P16401_T9	PolyIC_24h	PolyIC_24h.3	30157.5585072298	3	1	0	FALSE	0	Experiment 3
P16401_T9	VIC_10h	VIC_10h.1	50112.2100352768	3	1	0	FALSE	0	Experiment 3
P16401_T9	VIC_10h	VIC_10h.2	40465.7582615659	3	1	0	FALSE	0	Experiment 3
P16401_T9	VIC_10h	VIC_10h.3	43454.6645722309	3	1	0	FALSE	0	Experiment 3
P16401_T9	VIC_24h	VIC_24h.1	31001.3131400852	3	1	0	FALSE	0	Experiment 3
P16401_T9	VIC_24h	VIC_24h.2	26757.2892321355	3	1	0	FALSE	0	Experiment 3
P16401_T9	VIC_24h	VIC_24h.3	27576.7726512726	3	1	0	FALSE	0	Experiment 3
P16401_T9;P16401_S18	AlphaOrf6KO_10h	AlphaOrf6KO_10h.1	324031.438959258	15	5	0	FALSE	0	Experiment 3
P16401_T9;P16401_S18	AlphaOrf6KO_10h	AlphaOrf6KO_10h.2	307192.478315543	15	5	0	FALSE	0	Experiment 3
P16401_T9;P16401_S18	AlphaOrf6KO_10h	AlphaOrf6KO_10h.3	442348.486079786	15	5	0	FALSE	0	Experiment 3
P16401_T9;P16401_S18	AlphaOrf6KO_24h	AlphaOrf6KO_24h.1	187820.516956496	15	5	0	FALSE	0	Experiment 3
P16401_T9;P16401_S18	AlphaOrf6KO_24h	AlphaOrf6KO_24h.2	220314.039593194	15	5	0	FALSE	0	Experiment 3
P16401_T9;P16401_S18	AlphaOrf6KO_24h	AlphaOrf6KO_24h.3	206369.510333401	15	5	0	FALSE	0	Experiment 3
P16401_T9;P16401_S18	AlphaWT_10h	AlphaWT_10h.1	276584.80789498	15	5	0	FALSE	0	Experiment 3
P16401_T9;P16401_S18	AlphaWT_10h	AlphaWT_10h.2	276886.204060615	15	5	0	FALSE	0	Experiment 3
P16401_T9;P16401_S18	AlphaWT_10h	AlphaWT_10h.3	295050.023829044	15	5	0	FALSE	0	Experiment 3
P16401_T9;P16401_S18	AlphaWT_24h	AlphaWT_24h.1	150032.352994389	15	5	0	FALSE	0	Experiment 3
P16401_T9;P16401_S18	AlphaWT_24h	AlphaWT_24h.2	229881.969409057	15	5	0	FALSE	0	Experiment 3
P16401_T9;P16401_S18	AlphaWT_24h	AlphaWT_24h.3	187057.54596666	15	5	0	FALSE	0	Experiment 3
P16401_T9;P16401_S18	IC19_10h	IC19_10h.1	202764.597275484	15	5	0	FALSE	0	Experiment 3
P16401_T9;P16401_S18	IC19_10h	IC19_10h.2	217555.912408826	15	5	0	FALSE	0	Experiment 3
P16401_T9;P16401_S18	IC19_10h	IC19_10h.3	184718.015785337	15	5	0	FALSE	0	Experiment 3
P16401_T9;P16401_S18	IC19_24h	IC19_24h.1	185240.980761715	15	5	0	FALSE	0	Experiment 3
P16401_T9;P16401_S18	IC19_24h	IC19_24h.2	195695.435255322	15	5	0	FALSE	0	Experiment 3
P16401_T9;P16401_S18	IC19_24h	IC19_24h.3	203177.980260194	15	5	0	FALSE	0	Experiment 3
P16401_T9;P16401_S18	Mock_10h	Mock_10h.1	520136.47756396	15	5	0	FALSE	0	Experiment 3
P16401_T9;P16401_S18	Mock_10h	Mock_10h.2	227316.149093098	15	5	0	FALSE	0	Experiment 3
P16401_T9;P16401_S18	Mock_10h	Mock_10h.3	165500.70987289	15	5	0	FALSE	0	Experiment 3
P16401_T9;P16401_S18	Mock_24h	Mock_24h.1	261417.97008642	15	5	0	FALSE	0	Experiment 3
P16401_T9;P16401_S18	Mock_24h	Mock_24h.2	245787.492746573	15	5	0	FALSE	0	Experiment 3
P16401_T9;P16401_S18	Mock_24h	Mock_24h.3	225946.29415032	15	5	0	FALSE	0	Experiment 3
P16401_T9;P16401_S18	PolyIC_10h	PolyIC_10h.1	367202.88430411	15	5	0	FALSE	0	Experiment 3
P16401_T9;P16401_S18	PolyIC_10h	PolyIC_10h.2	347263.715771062	15	5	0	FALSE	0	Experiment 3
P16401_T9;P16401_S18	PolyIC_10h	PolyIC_10h.3	359995.628198277	15	5	0	FALSE	0	Experiment 3
P16401_T9;P16401_S18	PolyIC_24h	PolyIC_24h.1	197203.943485464	15	5	0	FALSE	0	Experiment 3
P16401_T9;P16401_S18	PolyIC_24h	PolyIC_24h.2	227547.379247481	15	5	0	FALSE	0	Experiment 3
P16401_T9;P16401_S18	PolyIC_24h	PolyIC_24h.3	232323.928724765	15	5	0	FALSE	0	Experiment 3
P16401_T9;P16401_S18	VIC_10h	VIC_10h.1	205986.172445162	15	5	0	FALSE	0	Experiment 3
P16401_T9;P16401_S18	VIC_10h	VIC_10h.2	196966.755538312	15	5	0	FALSE	0	Experiment 3
P16401_T9;P16401_S18	VIC_10h	VIC_10h.3	218353.825540299	15	5	0	FALSE	0	Experiment 3
P16401_T9;P16401_S18	VIC_24h	VIC_24h.1	164882.382274642	15	5	0	FALSE	0	Experiment 3
P16401_T9;P16401_S18	VIC_24h	VIC_24h.2	177675.537659156	15	5	0	FALSE	0	Experiment 3
P16401_T9;P16401_S18	VIC_24h	VIC_24h.3	256811.321409717	15	5	0	FALSE	0	Experiment 3
P16401_T9;P16401_T11	AlphaOrf6KO_10h	AlphaOrf6KO_10h.1	261476.410287389	3	1	0	FALSE	0	Experiment 3
P16401_T9;P16401_T11	AlphaOrf6KO_10h	AlphaOrf6KO_10h.2	216638.834723958	3	1	0	FALSE	0	Experiment 3
P16401_T9;P16401_T11	AlphaOrf6KO_10h	AlphaOrf6KO_10h.3	473288.035067085	3	1	0	FALSE	0	Experiment 3
P16401_T9;P16401_T11	AlphaOrf6KO_24h	AlphaOrf6KO_24h.1	120264.170065927	3	1	0	FALSE	0	Experiment 3
P16401_T9;P16401_T11	AlphaOrf6KO_24h	AlphaOrf6KO_24h.2	120961.209749753	3	1	0	FALSE	0	Experiment 3
P16401_T9;P16401_T11	AlphaOrf6KO_24h	AlphaOrf6KO_24h.3	123681.454495538	3	1	0	FALSE	0	Experiment 3
P16401_T9;P16401_T11	AlphaWT_10h	AlphaWT_10h.1	254802.719872341	3	1	0	FALSE	0	Experiment 3
P16401_T9;P16401_T11	AlphaWT_10h	AlphaWT_10h.2	222519.331394978	3	1	0	FALSE	0	Experiment 3
P16401_T9;P16401_T11	AlphaWT_10h	AlphaWT_10h.3	296652.330210598	3	1	0	FALSE	0	Experiment 3
P16401_T9;P16401_T11	AlphaWT_24h	AlphaWT_24h.1	114441.849477088	3	1	0	FALSE	0	Experiment 3
P16401_T9;P16401_T11	AlphaWT_24h	AlphaWT_24h.2	142428.362899411	3	1	0	FALSE	0	Experiment 3
P16401_T9;P16401_T11	AlphaWT_24h	AlphaWT_24h.3	145679.102019376	3	1	0	FALSE	0	Experiment 3
P16401_T9;P16401_T11	IC19_10h	IC19_10h.1	186472.314216169	3	1	0	FALSE	0	Experiment 3
P16401_T9;P16401_T11	IC19_10h	IC19_10h.2	218064.799595084	3	1	0	FALSE	0	Experiment 3
P16401_T9;P16401_T11	IC19_10h	IC19_10h.3	163605.684043234	3	1	0	FALSE	0	Experiment 3
P16401_T9;P16401_T11	IC19_24h	IC19_24h.1	125023.882277992	3	1	0	FALSE	0	Experiment 3
P16401_T9;P16401_T11	IC19_24h	IC19_24h.2	134672.658669486	3	1	0	FALSE	0	Experiment 3
P16401_T9;P16401_T11	IC19_24h	IC19_24h.3	134827.044684227	3	1	0	FALSE	0	Experiment 3
P16401_T9;P16401_T11	Mock_10h	Mock_10h.1	115040.4745723	3	1	0	FALSE	0	Experiment 3
P16401_T9;P16401_T11	Mock_10h	Mock_10h.2	240248.259168767	3	1	0	FALSE	0	Experiment 3
P16401_T9;P16401_T11	Mock_10h	Mock_10h.3	173152.108867403	3	1	0	FALSE	0	Experiment 3
P16401_T9;P16401_T11	Mock_24h	Mock_24h.1	203453.244618149	3	1	0	FALSE	0	Experiment 3
P16401_T9;P16401_T11	Mock_24h	Mock_24h.2	162150.868143682	3	1	0	FALSE	0	Experiment 3
P16401_T9;P16401_T11	Mock_24h	Mock_24h.3	193782.844905408	3	1	0	FALSE	0	Experiment 3
P16401_T9;P16401_T11	PolyIC_10h	PolyIC_10h.1	282644.6666145	3	1	0	FALSE	0	Experiment 3
P16401_T9;P16401_T11	PolyIC_10h	PolyIC_10h.2	241164.657516126	3	1	0	FALSE	0	Experiment 3
P16401_T9;P16401_T11	PolyIC_10h	PolyIC_10h.3	248399.417339952	3	1	0	FALSE	0	Experiment 3
P16401_T9;P16401_T11	PolyIC_24h	PolyIC_24h.1	142071.111041293	3	1	0	FALSE	0	Experiment 3
P16401_T9;P16401_T11	PolyIC_24h	PolyIC_24h.2	134652.188291342	3	1	0	FALSE	0	Experiment 3
P16401_T9;P16401_T11	PolyIC_24h	PolyIC_24h.3	168197.756360337	3	1	0	FALSE	0	Experiment 3
P16401_T9;P16401_T11	VIC_10h	VIC_10h.1	211952.368133619	3	1	0	FALSE	0	Experiment 3
P16401_T9;P16401_T11	VIC_10h	VIC_10h.2	193174.338061506	3	1	0	FALSE	0	Experiment 3
P16401_T9;P16401_T11	VIC_10h	VIC_10h.3	249039.342019782	3	1	0	FALSE	0	Experiment 3
P16401_T9;P16401_T11	VIC_24h	VIC_24h.1	129247.094084471	3	1	0	FALSE	0	Experiment 3
P16401_T9;P16401_T11	VIC_24h	VIC_24h.2	144362.297397184	3	1	0	FALSE	0	Experiment 3
P16401_T9;P16401_T11	VIC_24h	VIC_24h.3	213862.770755787	3	1	0	FALSE	0	Experiment 3
P16401_T9;P16401_T11;P16401_S18	AlphaOrf6KO_10h	AlphaOrf6KO_10h.1	24947.0753298689	3	1	0	FALSE	0	Experiment 3
P16401_T9;P16401_T11;P16401_S18	AlphaOrf6KO_10h	AlphaOrf6KO_10h.2	18691.2356278147	3	1	0	FALSE	0	Experiment 3
P16401_T9;P16401_T11;P16401_S18	AlphaOrf6KO_10h	AlphaOrf6KO_10h.3	41736.1609014649	3	1	0	FALSE	0	Experiment 3
P16401_T9;P16401_T11;P16401_S18	AlphaOrf6KO_24h	AlphaOrf6KO_24h.1	17880.4779312519	3	1	0	FALSE	0	Experiment 3
P16401_T9;P16401_T11;P16401_S18	AlphaOrf6KO_24h	AlphaOrf6KO_24h.2	17031.0878337711	3	1	0	FALSE	0	Experiment 3
P16401_T9;P16401_T11;P16401_S18	AlphaOrf6KO_24h	AlphaOrf6KO_24h.3	16628.2891515162	3	1	0	FALSE	0	Experiment 3
P16401_T9;P16401_T11;P16401_S18	AlphaWT_10h	AlphaWT_10h.1	28958.9942595242	3	1	0	FALSE	0	Experiment 3
P16401_T9;P16401_T11;P16401_S18	AlphaWT_10h	AlphaWT_10h.2	23485.0632550828	3	1	0	FALSE	0	Experiment 3
P16401_T9;P16401_T11;P16401_S18	AlphaWT_10h	AlphaWT_10h.3	34265.8631255543	3	1	0	FALSE	0	Experiment 3
P16401_T9;P16401_T11;P16401_S18	AlphaWT_24h	AlphaWT_24h.1	4948.76601042958	3	1	0	FALSE	0	Experiment 3
P16401_T9;P16401_T11;P16401_S18	AlphaWT_24h	AlphaWT_24h.2	20882.408441688	3	1	0	FALSE	0	Experiment 3
P16401_T9;P16401_T11;P16401_S18	AlphaWT_24h	AlphaWT_24h.3	23395.4617546525	3	1	0	FALSE	0	Experiment 3
P16401_T9;P16401_T11;P16401_S18	IC19_10h	IC19_10h.1	26008.9414856883	3	1	0	FALSE	0	Experiment 3
P16401_T9;P16401_T11;P16401_S18	IC19_10h	IC19_10h.2	27452.1131891462	3	1	0	FALSE	0	Experiment 3
P16401_T9;P16401_T11;P16401_S18	IC19_10h	IC19_10h.3	23122.9560639322	3	1	0	FALSE	0	Experiment 3
P16401_T9;P16401_T11;P16401_S18	IC19_24h	IC19_24h.1	16857.294817365	3	1	0	FALSE	0	Experiment 3
P16401_T9;P16401_T11;P16401_S18	IC19_24h	IC19_24h.2	4845.50535937442	3	1	0	FALSE	0	Experiment 3
P16401_T9;P16401_T11;P16401_S18	IC19_24h	IC19_24h.3	289804.275144381	3	1	0	FALSE	0	Experiment 3
P16401_T9;P16401_T11;P16401_S18	Mock_10h	Mock_10h.1	13992.7016450471	3	1	0	FALSE	0	Experiment 3
P16401_T9;P16401_T11;P16401_S18	Mock_10h	Mock_10h.2	35654.2933115642	3	1	0	FALSE	0	Experiment 3
P16401_T9;P16401_T11;P16401_S18	Mock_10h	Mock_10h.3	26692.1733741224	3	1	0	FALSE	0	Experiment 3
P16401_T9;P16401_T11;P16401_S18	Mock_24h	Mock_24h.1	21452.4648866419	3	1	0	FALSE	0	Experiment 3
P16401_T9;P16401_T11;P16401_S18	Mock_24h	Mock_24h.2	23067.8891105204	3	1	0	FALSE	0	Experiment 3
P16401_T9;P16401_T11;P16401_S18	Mock_24h	Mock_24h.3	22037.4449608146	3	1	0	FALSE	0	Experiment 3
P16401_T9;P16401_T11;P16401_S18	PolyIC_10h	PolyIC_10h.1	36508.0692007814	3	1	0	FALSE	0	Experiment 3
P16401_T9;P16401_T11;P16401_S18	PolyIC_10h	PolyIC_10h.2	19298.5310600522	3	1	0	FALSE	0	Experiment 3
P16401_T9;P16401_T11;P16401_S18	PolyIC_10h	PolyIC_10h.3	22339.8705211307	3	1	0	FALSE	0	Experiment 3
P16401_T9;P16401_T11;P16401_S18	PolyIC_24h	PolyIC_24h.1	23251.4439166013	3	1	0	FALSE	0	Experiment 3
P16401_T9;P16401_T11;P16401_S18	PolyIC_24h	PolyIC_24h.2	339373.681850518	3	1	0	FALSE	0	Experiment 3
P16401_T9;P16401_T11;P16401_S18	PolyIC_24h	PolyIC_24h.3	22107.3512713015	3	1	0	FALSE	0	Experiment 3
P16401_T9;P16401_T11;P16401_S18	VIC_10h	VIC_10h.1	271983.99191919	3	1	0	FALSE	0	Experiment 3
P16401_T9;P16401_T11;P16401_S18	VIC_10h	VIC_10h.2	27502.0567287256	3	1	0	FALSE	0	Experiment 3
P16401_T9;P16401_T11;P16401_S18	VIC_10h	VIC_10h.3	31075.7451413349	3	1	0	FALSE	0	Experiment 3
P16401_T9;P16401_T11;P16401_S18	VIC_24h	VIC_24h.1	240822.286621795	3	1	0	FALSE	0	Experiment 3
P16401_T9;P16401_T11;P16401_S18	VIC_24h	VIC_24h.2	316420.32853795	3	1	0	FALSE	0	Experiment 3
P16401_T9;P16401_T11;P16401_S18	VIC_24h	VIC_24h.3	19651.5035878373	3	1	0	FALSE	0	Experiment 3
P16402_S105	AlphaOrf6KO_10h	AlphaOrf6KO_10h.1	8280.61026694	3	1	0	FALSE	0	Experiment 3
P16402_S105	AlphaOrf6KO_10h	AlphaOrf6KO_10h.2	9518.89301352295	3	1	0	FALSE	0	Experiment 3
P16402_S105	AlphaOrf6KO_10h	AlphaOrf6KO_10h.3	10907.8939122733	3	1	0	FALSE	0	Experiment 3
P16402_S105	AlphaOrf6KO_24h	AlphaOrf6KO_24h.1	18686.8489781587	3	1	0	FALSE	0	Experiment 3
P16402_S105	AlphaOrf6KO_24h	AlphaOrf6KO_24h.2	18142.0298562279	3	1	0	FALSE	0	Experiment 3
P16402_S105	AlphaOrf6KO_24h	AlphaOrf6KO_24h.3	20132.9408636759	3	1	0	FALSE	0	Experiment 3
P16402_S105	AlphaWT_10h	AlphaWT_10h.1	20819.01178236	3	1	0	FALSE	0	Experiment 3
P16402_S105	AlphaWT_10h	AlphaWT_10h.2	18486.1581305778	3	1	0	FALSE	0	Experiment 3
P16402_S105	AlphaWT_10h	AlphaWT_10h.3	14586.9199717253	3	1	0	FALSE	0	Experiment 3
P16402_S105	AlphaWT_24h	AlphaWT_24h.1	17135.2321518397	3	1	0	FALSE	0	Experiment 3
P16402_S105	AlphaWT_24h	AlphaWT_24h.2	12591.2171602859	3	1	0	FALSE	0	Experiment 3
P16402_S105	AlphaWT_24h	AlphaWT_24h.3	15160.9934764262	3	1	0	FALSE	0	Experiment 3
P16402_S105	IC19_10h	IC19_10h.1	11262.9970943429	3	1	0	FALSE	0	Experiment 3
P16402_S105	IC19_10h	IC19_10h.2	12511.3846091206	3	1	0	FALSE	0	Experiment 3
P16402_S105	IC19_10h	IC19_10h.3	10749.482511481	3	1	0	FALSE	0	Experiment 3
P16402_S105	IC19_24h	IC19_24h.1	18095.6218996797	3	1	0	FALSE	0	Experiment 3
P16402_S105	IC19_24h	IC19_24h.2	16832.6421350109	3	1	0	FALSE	0	Experiment 3
P16402_S105	IC19_24h	IC19_24h.3	22154.9528869035	3	1	0	FALSE	0	Experiment 3
P16402_S105	Mock_10h	Mock_10h.1	26616.1154946967	3	1	0	FALSE	0	Experiment 3
P16402_S105	Mock_10h	Mock_10h.2	18208.3993039627	3	1	0	FALSE	0	Experiment 3
P16402_S105	Mock_10h	Mock_10h.3	13255.5281197446	3	1	0	FALSE	0	Experiment 3
P16402_S105	Mock_24h	Mock_24h.1	12378.9055363325	3	1	0	FALSE	0	Experiment 3
P16402_S105	Mock_24h	Mock_24h.2	13226.3475712799	3	1	0	FALSE	0	Experiment 3
P16402_S105	Mock_24h	Mock_24h.3	13035.7733144906	3	1	0	FALSE	0	Experiment 3
P16402_S105	PolyIC_10h	PolyIC_10h.1	8526.20460616785	3	1	0	FALSE	0	Experiment 3
P16402_S105	PolyIC_10h	PolyIC_10h.2	8582.23941484	3	1	0	FALSE	0	Experiment 3
P16402_S105	PolyIC_10h	PolyIC_10h.3	7023.87681283602	3	1	0	FALSE	0	Experiment 3
P16402_S105	PolyIC_24h	PolyIC_24h.1	10528.158662696	3	1	0	FALSE	0	Experiment 3
P16402_S105	PolyIC_24h	PolyIC_24h.2	7352.08371605479	3	1	0	FALSE	0	Experiment 3
P16402_S105	PolyIC_24h	PolyIC_24h.3	13054.3143411248	3	1	0	FALSE	0	Experiment 3
P16402_S105	VIC_10h	VIC_10h.1	19928.5137949746	3	1	0	FALSE	0	Experiment 3
P16402_S105	VIC_10h	VIC_10h.2	14530.6174851392	3	1	0	FALSE	0	Experiment 3
P16402_S105	VIC_10h	VIC_10h.3	18063.5162695416	3	1	0	FALSE	0	Experiment 3
P16402_S105	VIC_24h	VIC_24h.1	14507.7338886884	3	1	0	FALSE	0	Experiment 3
P16402_S105	VIC_24h	VIC_24h.2	13930.66970289	3	1	0	FALSE	0	Experiment 3
P16402_S105	VIC_24h	VIC_24h.3	13933.9676418582	3	1	0	FALSE	0	Experiment 3
P16402_S2	AlphaOrf6KO_10h	AlphaOrf6KO_10h.1	873096.420855085	3	1	0	FALSE	0	Experiment 3
P16402_S2	AlphaOrf6KO_10h	AlphaOrf6KO_10h.2	878579.716681071	3	1	0	FALSE	0	Experiment 3
P16402_S2	AlphaOrf6KO_10h	AlphaOrf6KO_10h.3	917233.439111956	3	1	0	FALSE	0	Experiment 3
P16402_S2	AlphaOrf6KO_24h	AlphaOrf6KO_24h.1	804465.796120772	3	1	0	FALSE	0	Experiment 3
P16402_S2	AlphaOrf6KO_24h	AlphaOrf6KO_24h.2	748947.491257135	3	1	0	FALSE	0	Experiment 3
P16402_S2	AlphaOrf6KO_24h	AlphaOrf6KO_24h.3	985834.316316846	3	1	0	FALSE	0	Experiment 3
P16402_S2	AlphaWT_10h	AlphaWT_10h.1	862539.605122966	3	1	0	FALSE	0	Experiment 3
P16402_S2	AlphaWT_10h	AlphaWT_10h.2	989168.184799729	3	1	0	FALSE	0	Experiment 3
P16402_S2	AlphaWT_10h	AlphaWT_10h.3	929002.195061256	3	1	0	FALSE	0	Experiment 3
P16402_S2	AlphaWT_24h	AlphaWT_24h.1	662989.145240285	3	1	0	FALSE	0	Experiment 3
P16402_S2	AlphaWT_24h	AlphaWT_24h.2	761652.798821732	3	1	0	FALSE	0	Experiment 3
P16402_S2	AlphaWT_24h	AlphaWT_24h.3	720043.016761067	3	1	0	FALSE	0	Experiment 3
P16402_S2	IC19_10h	IC19_10h.1	1016574.06385184	3	1	0	FALSE	0	Experiment 3
P16402_S2	IC19_10h	IC19_10h.2	921749.533652685	3	1	0	FALSE	0	Experiment 3
P16402_S2	IC19_10h	IC19_10h.3	1051372.57377143	3	1	0	FALSE	0	Experiment 3
P16402_S2	IC19_24h	IC19_24h.1	791477.928912206	3	1	0	FALSE	0	Experiment 3
P16402_S2	IC19_24h	IC19_24h.2	912086.654341588	3	1	0	FALSE	0	Experiment 3
P16402_S2	IC19_24h	IC19_24h.3	957125.343051347	3	1	0	FALSE	0	Experiment 3
P16402_S2	Mock_10h	Mock_10h.1	1022635.28643252	3	1	0	FALSE	0	Experiment 3
P16402_S2	Mock_10h	Mock_10h.2	983685.779882362	3	1	0	FALSE	0	Experiment 3
P16402_S2	Mock_10h	Mock_10h.3	1115401.20566672	3	1	0	FALSE	0	Experiment 3
P16402_S2	Mock_24h	Mock_24h.1	825878.651350377	3	1	0	FALSE	0	Experiment 3
P16402_S2	Mock_24h	Mock_24h.2	889627.99309818	3	1	0	FALSE	0	Experiment 3
P16402_S2	Mock_24h	Mock_24h.3	747847.584299886	3	1	0	FALSE	0	Experiment 3
P16402_S2	PolyIC_10h	PolyIC_10h.1	838038.651888625	3	1	0	FALSE	0	Experiment 3
P16402_S2	PolyIC_10h	PolyIC_10h.2	963520.858135843	3	1	0	FALSE	0	Experiment 3
P16402_S2	PolyIC_10h	PolyIC_10h.3	964951.302284861	3	1	0	FALSE	0	Experiment 3
P16402_S2	PolyIC_24h	PolyIC_24h.1	875379.747992943	3	1	0	FALSE	0	Experiment 3
P16402_S2	PolyIC_24h	PolyIC_24h.2	1025173.44277769	3	1	0	FALSE	0	Experiment 3
P16402_S2	PolyIC_24h	PolyIC_24h.3	886470.436458859	3	1	0	FALSE	0	Experiment 3
P16402_S2	VIC_10h	VIC_10h.1	772261.831913738	3	1	0	FALSE	0	Experiment 3
P16402_S2	VIC_10h	VIC_10h.2	862562.733051698	3	1	0	FALSE	0	Experiment 3
P16402_S2	VIC_10h	VIC_10h.3	952578.661055893	3	1	0	FALSE	0	Experiment 3
P16402_S2	VIC_24h	VIC_24h.1	856068.638399558	3	1	0	FALSE	0	Experiment 3
P16402_S2	VIC_24h	VIC_24h.2	891947.815069136	3	1	0	FALSE	0	Experiment 3
P16402_S2	VIC_24h	VIC_24h.3	1030755.3629688	3	1	0	FALSE	0	Experiment 3
P16402_S2;P16402_T10	AlphaOrf6KO_10h	AlphaOrf6KO_10h.1	114404.970905437	3	1	0	FALSE	0	Experiment 3
P16402_S2;P16402_T10	AlphaOrf6KO_10h	AlphaOrf6KO_10h.2	91320.4598360017	3	1	0	FALSE	0	Experiment 3
P16402_S2;P16402_T10	AlphaOrf6KO_10h	AlphaOrf6KO_10h.3	115169.127005859	3	1	0	FALSE	0	Experiment 3
P16402_S2;P16402_T10	AlphaOrf6KO_24h	AlphaOrf6KO_24h.1	70366.4445449704	3	1	0	FALSE	0	Experiment 3
P16402_S2;P16402_T10	AlphaOrf6KO_24h	AlphaOrf6KO_24h.2	74310.629815364	3	1	0	FALSE	0	Experiment 3
P16402_S2;P16402_T10	AlphaOrf6KO_24h	AlphaOrf6KO_24h.3	101303.643223542	3	1	0	FALSE	0	Experiment 3
P16402_S2;P16402_T10	AlphaWT_10h	AlphaWT_10h.1	120268.889536021	3	1	0	FALSE	0	Experiment 3
P16402_S2;P16402_T10	AlphaWT_10h	AlphaWT_10h.2	120493.875575293	3	1	0	FALSE	0	Experiment 3
P16402_S2;P16402_T10	AlphaWT_10h	AlphaWT_10h.3	115587.092417774	3	1	0	FALSE	0	Experiment 3
P16402_S2;P16402_T10	AlphaWT_24h	AlphaWT_24h.1	76763.6903294124	3	1	0	FALSE	0	Experiment 3
P16402_S2;P16402_T10	AlphaWT_24h	AlphaWT_24h.2	95939.6367518626	3	1	0	FALSE	0	Experiment 3
P16402_S2;P16402_T10	AlphaWT_24h	AlphaWT_24h.3	86605.2426030456	3	1	0	FALSE	0	Experiment 3
P16402_S2;P16402_T10	IC19_10h	IC19_10h.1	182653.202196406	3	1	0	FALSE	0	Experiment 3
P16402_S2;P16402_T10	IC19_10h	IC19_10h.2	140392.799023989	3	1	0	FALSE	0	Experiment 3
P16402_S2;P16402_T10	IC19_10h	IC19_10h.3	173362.655805653	3	1	0	FALSE	0	Experiment 3
P16402_S2;P16402_T10	IC19_24h	IC19_24h.1	78459.2703803002	3	1	0	FALSE	0	Experiment 3
P16402_S2;P16402_T10	IC19_24h	IC19_24h.2	73365.326649461	3	1	0	FALSE	0	Experiment 3
P16402_S2;P16402_T10	IC19_24h	IC19_24h.3	71881.7237134664	3	1	0	FALSE	0	Experiment 3
P16402_S2;P16402_T10	Mock_10h	Mock_10h.1	351850.643158134	3	1	0	FALSE	0	Experiment 3
P16402_S2;P16402_T10	Mock_10h	Mock_10h.2	238961.96579462	3	1	0	FALSE	0	Experiment 3
P16402_S2;P16402_T10	Mock_10h	Mock_10h.3	229646.257342137	3	1	0	FALSE	0	Experiment 3
P16402_S2;P16402_T10	Mock_24h	Mock_24h.1	103086.92621031	3	1	0	FALSE	0	Experiment 3
P16402_S2;P16402_T10	Mock_24h	Mock_24h.2	89446.7540895447	3	1	0	FALSE	0	Experiment 3
P16402_S2;P16402_T10	Mock_24h	Mock_24h.3	87660.5260362807	3	1	0	FALSE	0	Experiment 3
P16402_S2;P16402_T10	PolyIC_10h	PolyIC_10h.1	120871.161828546	3	1	0	FALSE	0	Experiment 3
P16402_S2;P16402_T10	PolyIC_10h	PolyIC_10h.2	105859.48497462	3	1	0	FALSE	0	Experiment 3
P16402_S2;P16402_T10	PolyIC_10h	PolyIC_10h.3	104023.225947256	3	1	0	FALSE	0	Experiment 3
P16402_S2;P16402_T10	PolyIC_24h	PolyIC_24h.1	76285.9015076603	3	1	0	FALSE	0	Experiment 3
P16402_S2;P16402_T10	PolyIC_24h	PolyIC_24h.2	84212.6814471598	3	1	0	FALSE	0	Experiment 3
P16402_S2;P16402_T10	PolyIC_24h	PolyIC_24h.3	62207.2131520459	3	1	0	FALSE	0	Experiment 3
P16402_S2;P16402_T10	VIC_10h	VIC_10h.1	176846.141598535	3	1	0	FALSE	0	Experiment 3
P16402_S2;P16402_T10	VIC_10h	VIC_10h.2	178151.192556944	3	1	0	FALSE	0	Experiment 3
P16402_S2;P16402_T10	VIC_10h	VIC_10h.3	166772.271300971	3	1	0	FALSE	0	Experiment 3
P16402_S2;P16402_T10	VIC_24h	VIC_24h.1	34256.0277503608	3	1	0	FALSE	0	Experiment 3
P16402_S2;P16402_T10	VIC_24h	VIC_24h.2	86853.795458518	3	1	0	FALSE	0	Experiment 3
P16402_S2;P16402_T10	VIC_24h	VIC_24h.3	76858.8538674141	3	1	0	FALSE	0	Experiment 3
P16402_S2;P16402_T18	AlphaOrf6KO_10h	AlphaOrf6KO_10h.1	1221586.71129518	9	3	0	FALSE	0	Experiment 3
P16402_S2;P16402_T18	AlphaOrf6KO_10h	AlphaOrf6KO_10h.2	986873.434016297	9	3	0	FALSE	0	Experiment 3
P16402_S2;P16402_T18	AlphaOrf6KO_10h	AlphaOrf6KO_10h.3	1208321.01583319	9	3	0	FALSE	0	Experiment 3
P16402_S2;P16402_T18	AlphaOrf6KO_24h	AlphaOrf6KO_24h.1	729874.081411527	9	3	0	FALSE	0	Experiment 3
P16402_S2;P16402_T18	AlphaOrf6KO_24h	AlphaOrf6KO_24h.2	742005.18390334	9	3	0	FALSE	0	Experiment 3
P16402_S2;P16402_T18	AlphaOrf6KO_24h	AlphaOrf6KO_24h.3	808788.713016679	9	3	0	FALSE	0	Experiment 3
P16402_S2;P16402_T18	AlphaWT_10h	AlphaWT_10h.1	1196633.4010433	9	3	0	FALSE	0	Experiment 3
P16402_S2;P16402_T18	AlphaWT_10h	AlphaWT_10h.2	1363207.50037814	9	3	0	FALSE	0	Experiment 3
P16402_S2;P16402_T18	AlphaWT_10h	AlphaWT_10h.3	1207169.4389685	9	3	0	FALSE	0	Experiment 3
P16402_S2;P16402_T18	AlphaWT_24h	AlphaWT_24h.1	727320.310207889	9	3	0	FALSE	0	Experiment 3
P16402_S2;P16402_T18	AlphaWT_24h	AlphaWT_24h.2	771053.799258546	9	3	0	FALSE	0	Experiment 3
P16402_S2;P16402_T18	AlphaWT_24h	AlphaWT_24h.3	786335.179461315	9	3	0	FALSE	0	Experiment 3
P16402_S2;P16402_T18	IC19_10h	IC19_10h.1	1802806.16351629	9	3	0	FALSE	0	Experiment 3
P16402_S2;P16402_T18	IC19_10h	IC19_10h.2	1261840.27486866	9	3	0	FALSE	0	Experiment 3
P16402_S2;P16402_T18	IC19_10h	IC19_10h.3	984620.050573163	9	3	0	FALSE	0	Experiment 3
P16402_S2;P16402_T18	IC19_24h	IC19_24h.1	768852.17725671	9	3	0	FALSE	0	Experiment 3
P16402_S2;P16402_T18	IC19_24h	IC19_24h.2	731069.104259962	9	3	0	FALSE	0	Experiment 3
P16402_S2;P16402_T18	IC19_24h	IC19_24h.3	727323.812285938	9	3	0	FALSE	0	Experiment 3
P16402_S2;P16402_T18	Mock_10h	Mock_10h.1	3673482.44612169	9	3	0	FALSE	0	Experiment 3
P16402_S2;P16402_T18	Mock_10h	Mock_10h.2	2418469.64794776	9	3	0	FALSE	0	Experiment 3
P16402_S2;P16402_T18	Mock_10h	Mock_10h.3	1564975.13940081	9	3	0	FALSE	0	Experiment 3
P16402_S2;P16402_T18	Mock_24h	Mock_24h.1	1032476.55189968	9	3	0	FALSE	0	Experiment 3
P16402_S2;P16402_T18	Mock_24h	Mock_24h.2	954212.414454967	9	3	0	FALSE	0	Experiment 3
P16402_S2;P16402_T18	Mock_24h	Mock_24h.3	878695.168946498	9	3	0	FALSE	0	Experiment 3
P16402_S2;P16402_T18	PolyIC_10h	PolyIC_10h.1	1272619.70437605	9	3	0	FALSE	0	Experiment 3
P16402_S2;P16402_T18	PolyIC_10h	PolyIC_10h.2	1307429.45654513	9	3	0	FALSE	0	Experiment 3
P16402_S2;P16402_T18	PolyIC_10h	PolyIC_10h.3	1259864.3985232	9	3	0	FALSE	0	Experiment 3
P16402_S2;P16402_T18	PolyIC_24h	PolyIC_24h.1	721135.761477689	9	3	0	FALSE	0	Experiment 3
P16402_S2;P16402_T18	PolyIC_24h	PolyIC_24h.2	831165.313954177	9	3	0	FALSE	0	Experiment 3
P16402_S2;P16402_T18	PolyIC_24h	PolyIC_24h.3	664764.555304931	9	3	0	FALSE	0	Experiment 3
P16402_S2;P16402_T18	VIC_10h	VIC_10h.1	1817337.91103782	9	3	0	FALSE	0	Experiment 3
P16402_S2;P16402_T18	VIC_10h	VIC_10h.2	1431969.3392966	9	3	0	FALSE	0	Experiment 3
P16402_S2;P16402_T18	VIC_10h	VIC_10h.3	1363657.56422575	9	3	0	FALSE	0	Experiment 3
P16402_S2;P16402_T18	VIC_24h	VIC_24h.1	571237.276917098	9	3	0	FALSE	0	Experiment 3
P16402_S2;P16402_T18	VIC_24h	VIC_24h.2	834500.362179018	9	3	0	FALSE	0	Experiment 3
P16402_S2;P16402_T18	VIC_24h	VIC_24h.3	820560.279866848	9	3	0	FALSE	0	Experiment 3
P16402_S2;P16402_T4	AlphaOrf6KO_10h	AlphaOrf6KO_10h.1	103597.535453846	6	2	0	FALSE	0	Experiment 3
P16402_S2;P16402_T4	AlphaOrf6KO_10h	AlphaOrf6KO_10h.2	113482.294769925	6	2	0	FALSE	0	Experiment 3
P16402_S2;P16402_T4	AlphaOrf6KO_10h	AlphaOrf6KO_10h.3	154916.687740292	6	2	0	FALSE	0	Experiment 3
P16402_S2;P16402_T4	AlphaOrf6KO_24h	AlphaOrf6KO_24h.1	83233.7682521076	6	2	0	FALSE	0	Experiment 3
P16402_S2;P16402_T4	AlphaOrf6KO_24h	AlphaOrf6KO_24h.2	83972.3715918575	6	2	0	FALSE	0	Experiment 3
P16402_S2;P16402_T4	AlphaOrf6KO_24h	AlphaOrf6KO_24h.3	103221.862851559	6	2	0	FALSE	0	Experiment 3
P16402_S2;P16402_T4	AlphaWT_10h	AlphaWT_10h.1	137650.724639654	6	2	0	FALSE	0	Experiment 3
P16402_S2;P16402_T4	AlphaWT_10h	AlphaWT_10h.2	149255.472852881	6	2	0	FALSE	0	Experiment 3
P16402_S2;P16402_T4	AlphaWT_10h	AlphaWT_10h.3	126092.700711244	6	2	0	FALSE	0	Experiment 3
P16402_S2;P16402_T4	AlphaWT_24h	AlphaWT_24h.1	87303.8162194623	6	2	0	FALSE	0	Experiment 3
P16402_S2;P16402_T4	AlphaWT_24h	AlphaWT_24h.2	98867.9929385788	6	2	0	FALSE	0	Experiment 3
P16402_S2;P16402_T4	AlphaWT_24h	AlphaWT_24h.3	97362.1689332244	6	2	0	FALSE	0	Experiment 3
P16402_S2;P16402_T4	IC19_10h	IC19_10h.1	183670.717042877	6	2	0	FALSE	0	Experiment 3
P16402_S2;P16402_T4	IC19_10h	IC19_10h.2	137633.516680093	6	2	0	FALSE	0	Experiment 3
P16402_S2;P16402_T4	IC19_10h	IC19_10h.3	138973.854981099	6	2	0	FALSE	0	Experiment 3
P16402_S2;P16402_T4	IC19_24h	IC19_24h.1	84306.5401743735	6	2	0	FALSE	0	Experiment 3
P16402_S2;P16402_T4	IC19_24h	IC19_24h.2	65849.1183080586	6	2	0	FALSE	0	Experiment 3
P16402_S2;P16402_T4	IC19_24h	IC19_24h.3	87977.1920666856	6	2	0	FALSE	0	Experiment 3
P16402_S2;P16402_T4	Mock_10h	Mock_10h.1	322160.002026125	6	2	0	FALSE	0	Experiment 3
P16402_S2;P16402_T4	Mock_10h	Mock_10h.2	189644.691112983	6	2	0	FALSE	0	Experiment 3
P16402_S2;P16402_T4	Mock_10h	Mock_10h.3	160095.98982108	6	2	0	FALSE	0	Experiment 3
P16402_S2;P16402_T4	Mock_24h	Mock_24h.1	104474.135801259	6	2	0	FALSE	0	Experiment 3
P16402_S2;P16402_T4	Mock_24h	Mock_24h.2	111137.088067506	6	2	0	FALSE	0	Experiment 3
P16402_S2;P16402_T4	Mock_24h	Mock_24h.3	99923.3381743006	6	2	0	FALSE	0	Experiment 3
P16402_S2;P16402_T4	PolyIC_10h	PolyIC_10h.1	122751.588148785	6	2	0	FALSE	0	Experiment 3
P16402_S2;P16402_T4	PolyIC_10h	PolyIC_10h.2	135006.68146894	6	2	0	FALSE	0	Experiment 3
P16402_S2;P16402_T4	PolyIC_10h	PolyIC_10h.3	132981.064527192	6	2	0	FALSE	0	Experiment 3
P16402_S2;P16402_T4	PolyIC_24h	PolyIC_24h.1	86336.0047713048	6	2	0	FALSE	0	Experiment 3
P16402_S2;P16402_T4	PolyIC_24h	PolyIC_24h.2	85792.778215627	6	2	0	FALSE	0	Experiment 3
P16402_S2;P16402_T4	PolyIC_24h	PolyIC_24h.3	77530.8479703615	6	2	0	FALSE	0	Experiment 3
P16402_S2;P16402_T4	VIC_10h	VIC_10h.1	141726.877331966	6	2	0	FALSE	0	Experiment 3
P16402_S2;P16402_T4	VIC_10h	VIC_10h.2	163185.470770885	6	2	0	FALSE	0	Experiment 3
P16402_S2;P16402_T4	VIC_10h	VIC_10h.3	147595.227861275	6	2	0	FALSE	0	Experiment 3
P16402_S2;P16402_T4	VIC_24h	VIC_24h.1	90318.9888700932	6	2	0	FALSE	0	Experiment 3
P16402_S2;P16402_T4	VIC_24h	VIC_24h.2	86523.5625581737	6	2	0	FALSE	0	Experiment 3
P16402_S2;P16402_T4	VIC_24h	VIC_24h.3	91245.605185179	6	2	0	FALSE	0	Experiment 3
P16402_S37	AlphaOrf6KO_10h	AlphaOrf6KO_10h.1	110805.827601434	3	1	0	FALSE	0	Experiment 3
P16402_S37	AlphaOrf6KO_10h	AlphaOrf6KO_10h.2	98321.7173196314	3	1	0	FALSE	0	Experiment 3
P16402_S37	AlphaOrf6KO_10h	AlphaOrf6KO_10h.3	111812.431960389	3	1	0	FALSE	0	Experiment 3
P16402_S37	AlphaOrf6KO_24h	AlphaOrf6KO_24h.1	77583.3944175213	3	1	0	FALSE	0	Experiment 3
P16402_S37	AlphaOrf6KO_24h	AlphaOrf6KO_24h.2	74187.3756953147	3	1	0	FALSE	0	Experiment 3
P16402_S37	AlphaOrf6KO_24h	AlphaOrf6KO_24h.3	72683.7966782002	3	1	0	FALSE	0	Experiment 3
P16402_S37	AlphaWT_10h	AlphaWT_10h.1	103373.196712229	3	1	0	FALSE	0	Experiment 3
P16402_S37	AlphaWT_10h	AlphaWT_10h.2	95066.7425958514	3	1	0	FALSE	0	Experiment 3
P16402_S37	AlphaWT_10h	AlphaWT_10h.3	92348.1273108379	3	1	0	FALSE	0	Experiment 3
P16402_S37	AlphaWT_24h	AlphaWT_24h.1	68822.3205444424	3	1	0	FALSE	0	Experiment 3
P16402_S37	AlphaWT_24h	AlphaWT_24h.2	70740.7074235971	3	1	0	FALSE	0	Experiment 3
P16402_S37	AlphaWT_24h	AlphaWT_24h.3	63294.630141055	3	1	0	FALSE	0	Experiment 3
P16402_S37	IC19_10h	IC19_10h.1	93200.20340703	3	1	0	FALSE	0	Experiment 3
P16402_S37	IC19_10h	IC19_10h.2	92218.1227542412	3	1	0	FALSE	0	Experiment 3
P16402_S37	IC19_10h	IC19_10h.3	113847.57033926	3	1	0	FALSE	0	Experiment 3
P16402_S37	IC19_24h	IC19_24h.1	72279.9935781073	3	1	0	FALSE	0	Experiment 3
P16402_S37	IC19_24h	IC19_24h.2	64598.389926161	3	1	0	FALSE	0	Experiment 3
P16402_S37	IC19_24h	IC19_24h.3	65341.5642682518	3	1	0	FALSE	0	Experiment 3
P16402_S37	Mock_10h	Mock_10h.1	186871.571631114	3	1	0	FALSE	0	Experiment 3
P16402_S37	Mock_10h	Mock_10h.2	110403.069790329	3	1	0	FALSE	0	Experiment 3
P16402_S37	Mock_10h	Mock_10h.3	106408.977867443	3	1	0	FALSE	0	Experiment 3
P16402_S37	Mock_24h	Mock_24h.1	79851.8988482086	3	1	0	FALSE	0	Experiment 3
P16402_S37	Mock_24h	Mock_24h.2	71678.708561609	3	1	0	FALSE	0	Experiment 3
P16402_S37	Mock_24h	Mock_24h.3	70014.8446839513	3	1	0	FALSE	0	Experiment 3
P16402_S37	PolyIC_10h	PolyIC_10h.1	115097.254932541	3	1	0	FALSE	0	Experiment 3
P16402_S37	PolyIC_10h	PolyIC_10h.2	104576.383746139	3	1	0	FALSE	0	Experiment 3
P16402_S37	PolyIC_10h	PolyIC_10h.3	103507.143348466	3	1	0	FALSE	0	Experiment 3
P16402_S37	PolyIC_24h	PolyIC_24h.1	70266.5048557139	3	1	0	FALSE	0	Experiment 3
P16402_S37	PolyIC_24h	PolyIC_24h.2	64014.1898042893	3	1	0	FALSE	0	Experiment 3
P16402_S37	PolyIC_24h	PolyIC_24h.3	65395.2778860183	3	1	0	FALSE	0	Experiment 3
P16402_S37	VIC_10h	VIC_10h.1	103542.144286723	3	1	0	FALSE	0	Experiment 3
P16402_S37	VIC_10h	VIC_10h.2	86500.3211707854	3	1	0	FALSE	0	Experiment 3
P16402_S37	VIC_10h	VIC_10h.3	99271.0523319834	3	1	0	FALSE	0	Experiment 3
P16402_S37	VIC_24h	VIC_24h.1	80759.1529265759	3	1	0	FALSE	0	Experiment 3
P16402_S37	VIC_24h	VIC_24h.2	69417.9230620064	3	1	0	FALSE	0	Experiment 3
P16402_S37	VIC_24h	VIC_24h.3	56121.0532298449	3	1	0	FALSE	0	Experiment 3
P16402_T10;P16402_T18	AlphaOrf6KO_10h	AlphaOrf6KO_10h.1	16918.7580542167	3	1	0	FALSE	0	Experiment 3
P16402_T10;P16402_T18	AlphaOrf6KO_10h	AlphaOrf6KO_10h.2	9988.59185433456	3	1	0	FALSE	0	Experiment 3
P16402_T10;P16402_T18	AlphaOrf6KO_10h	AlphaOrf6KO_10h.3	8263.96702784312	3	1	0	FALSE	0	Experiment 3
P16402_T10;P16402_T18	AlphaOrf6KO_24h	AlphaOrf6KO_24h.1	6594.22752416838	3	1	0	FALSE	0	Experiment 3
P16402_T10;P16402_T18	AlphaOrf6KO_24h	AlphaOrf6KO_24h.2	4929.55668815521	3	1	0	FALSE	0	Experiment 3
P16402_T10;P16402_T18	AlphaOrf6KO_24h	AlphaOrf6KO_24h.3	8405.2149742585	3	1	0	FALSE	0	Experiment 3
P16402_T10;P16402_T18	AlphaWT_10h	AlphaWT_10h.1	18707.9280583744	3	1	0	FALSE	0	Experiment 3
P16402_T10;P16402_T18	AlphaWT_10h	AlphaWT_10h.2	9347.1457128464	3	1	0	FALSE	0	Experiment 3
P16402_T10;P16402_T18	AlphaWT_10h	AlphaWT_10h.3	18286.6676115523	3	1	0	FALSE	0	Experiment 3
P16402_T10;P16402_T18	AlphaWT_24h	AlphaWT_24h.1	3375.64414724269	3	1	0	FALSE	0	Experiment 3
P16402_T10;P16402_T18	AlphaWT_24h	AlphaWT_24h.2	5301.87341713884	3	1	0	FALSE	0	Experiment 3
P16402_T10;P16402_T18	AlphaWT_24h	AlphaWT_24h.3	2005.99753728595	3	1	0	FALSE	0	Experiment 3
P16402_T10;P16402_T18	IC19_10h	IC19_10h.1	19467.23783571	3	1	0	FALSE	0	Experiment 3
P16402_T10;P16402_T18	IC19_10h	IC19_10h.2	13104.8873065589	3	1	0	FALSE	0	Experiment 3
P16402_T10;P16402_T18	IC19_10h	IC19_10h.3	9049.83610977514	3	1	0	FALSE	0	Experiment 3
P16402_T10;P16402_T18	IC19_24h	IC19_24h.1	6333.46313345609	3	1	0	FALSE	0	Experiment 3
P16402_T10;P16402_T18	IC19_24h	IC19_24h.2	4200.81291203242	3	1	0	FALSE	0	Experiment 3
P16402_T10;P16402_T18	IC19_24h	IC19_24h.3	4440.53033149057	3	1	0	FALSE	0	Experiment 3
P16402_T10;P16402_T18	Mock_10h	Mock_10h.1	77642.5660927896	3	1	0	FALSE	0	Experiment 3
P16402_T10;P16402_T18	Mock_10h	Mock_10h.2	27586.1640354029	3	1	0	FALSE	0	Experiment 3
P16402_T10;P16402_T18	Mock_10h	Mock_10h.3	16468.1070654922	3	1	0	FALSE	0	Experiment 3
P16402_T10;P16402_T18	Mock_24h	Mock_24h.1	13673.1739004469	3	1	0	FALSE	0	Experiment 3
P16402_T10;P16402_T18	Mock_24h	Mock_24h.2	5145.99562718697	3	1	0	FALSE	0	Experiment 3
P16402_T10;P16402_T18	Mock_24h	Mock_24h.3	9746.16585904316	3	1	0	FALSE	0	Experiment 3
P16402_T10;P16402_T18	PolyIC_10h	PolyIC_10h.1	19666.0802383654	3	1	0	FALSE	0	Experiment 3
P16402_T10;P16402_T18	PolyIC_10h	PolyIC_10h.2	11314.0111686411	3	1	0	FALSE	0	Experiment 3
P16402_T10;P16402_T18	PolyIC_10h	PolyIC_10h.3	19171.7220265086	3	1	0	FALSE	0	Experiment 3
P16402_T10;P16402_T18	PolyIC_24h	PolyIC_24h.1	4349.73572450884	3	1	0	FALSE	0	Experiment 3
P16402_T10;P16402_T18	PolyIC_24h	PolyIC_24h.2	5979.62521319088	3	1	0	FALSE	0	Experiment 3
P16402_T10;P16402_T18	PolyIC_24h	PolyIC_24h.3	6582.75069545521	3	1	0	FALSE	0	Experiment 3
P16402_T10;P16402_T18	VIC_10h	VIC_10h.1	19319.7530961008	3	1	0	FALSE	0	Experiment 3
P16402_T10;P16402_T18	VIC_10h	VIC_10h.2	15173.7623172955	3	1	0	FALSE	0	Experiment 3
P16402_T10;P16402_T18	VIC_10h	VIC_10h.3	10705.4453502482	3	1	0	FALSE	0	Experiment 3
P16402_T10;P16402_T18	VIC_24h	VIC_24h.1	5766.76562648527	3	1	0	FALSE	0	Experiment 3
P16402_T10;P16402_T18	VIC_24h	VIC_24h.2	7347.95202374534	3	1	0	FALSE	0	Experiment 3
P16402_T10;P16402_T18	VIC_24h	VIC_24h.3	5396.20771370885	3	1	0	FALSE	0	Experiment 3
P16402_T147	AlphaOrf6KO_10h	AlphaOrf6KO_10h.1	143955.240444089	24	8	0	FALSE	0	Experiment 3
P16402_T147	AlphaOrf6KO_10h	AlphaOrf6KO_10h.2	122474.787619707	24	8	0	FALSE	0	Experiment 3
P16402_T147	AlphaOrf6KO_10h	AlphaOrf6KO_10h.3	122161.893137396	24	8	0	FALSE	0	Experiment 3
P16402_T147	AlphaOrf6KO_24h	AlphaOrf6KO_24h.1	92613.7250939017	24	8	0	FALSE	0	Experiment 3
P16402_T147	AlphaOrf6KO_24h	AlphaOrf6KO_24h.2	87665.0662164438	24	8	0	FALSE	0	Experiment 3
P16402_T147	AlphaOrf6KO_24h	AlphaOrf6KO_24h.3	93455.1342759708	24	8	0	FALSE	0	Experiment 3
P16402_T147	AlphaWT_10h	AlphaWT_10h.1	134880.310430007	24	8	0	FALSE	0	Experiment 3
P16402_T147	AlphaWT_10h	AlphaWT_10h.2	118660.396694962	24	8	0	FALSE	0	Experiment 3
P16402_T147	AlphaWT_10h	AlphaWT_10h.3	100697.083664852	24	8	0	FALSE	0	Experiment 3
P16402_T147	AlphaWT_24h	AlphaWT_24h.1	96046.1508285804	24	8	0	FALSE	0	Experiment 3
P16402_T147	AlphaWT_24h	AlphaWT_24h.2	94924.1804016762	24	8	0	FALSE	0	Experiment 3
P16402_T147	AlphaWT_24h	AlphaWT_24h.3	82878.4637428521	24	8	0	FALSE	0	Experiment 3
P16402_T147	IC19_10h	IC19_10h.1	104834.882943777	24	8	0	FALSE	0	Experiment 3
P16402_T147	IC19_10h	IC19_10h.2	107186.87815949	24	8	0	FALSE	0	Experiment 3
P16402_T147	IC19_10h	IC19_10h.3	108012.547544497	24	8	0	FALSE	0	Experiment 3
P16402_T147	IC19_24h	IC19_24h.1	105935.33442679	24	8	0	FALSE	0	Experiment 3
P16402_T147	IC19_24h	IC19_24h.2	91888.0935418799	24	8	0	FALSE	0	Experiment 3
P16402_T147	IC19_24h	IC19_24h.3	88512.5542966819	24	8	0	FALSE	0	Experiment 3
P16402_T147	Mock_10h	Mock_10h.1	133752.147592369	24	8	0	FALSE	0	Experiment 3
P16402_T147	Mock_10h	Mock_10h.2	135090.426596353	24	8	0	FALSE	0	Experiment 3
P16402_T147	Mock_10h	Mock_10h.3	116877.976661597	24	8	0	FALSE	0	Experiment 3
P16402_T147	Mock_24h	Mock_24h.1	110917.059012256	24	8	0	FALSE	0	Experiment 3
P16402_T147	Mock_24h	Mock_24h.2	102644.575231897	24	8	0	FALSE	0	Experiment 3
P16402_T147	Mock_24h	Mock_24h.3	110341.447984336	24	8	0	FALSE	0	Experiment 3
P16402_T147	PolyIC_10h	PolyIC_10h.1	123082.885372074	24	8	0	FALSE	0	Experiment 3
P16402_T147	PolyIC_10h	PolyIC_10h.2	117289.713973964	24	8	0	FALSE	0	Experiment 3
P16402_T147	PolyIC_10h	PolyIC_10h.3	115786.143581589	24	8	0	FALSE	0	Experiment 3
P16402_T147	PolyIC_24h	PolyIC_24h.1	88412.975321389	24	8	0	FALSE	0	Experiment 3
P16402_T147	PolyIC_24h	PolyIC_24h.2	57639.3442087824	24	8	0	FALSE	0	Experiment 3
P16402_T147	PolyIC_24h	PolyIC_24h.3	66910.8786029303	24	8	0	FALSE	0	Experiment 3
P16402_T147	VIC_10h	VIC_10h.1	146308.61889397	24	8	0	FALSE	0	Experiment 3
P16402_T147	VIC_10h	VIC_10h.2	112290.028912067	24	8	0	FALSE	0	Experiment 3
P16402_T147	VIC_10h	VIC_10h.3	118091.874512828	24	8	0	FALSE	0	Experiment 3
P16402_T147	VIC_24h	VIC_24h.1	96439.6671806794	24	8	0	FALSE	0	Experiment 3
P16402_T147	VIC_24h	VIC_24h.2	93836.1688709834	24	8	0	FALSE	0	Experiment 3
P16402_T147	VIC_24h	VIC_24h.3	45202.448500683	24	8	0	FALSE	0	Experiment 3
P16402_T18	AlphaOrf6KO_10h	AlphaOrf6KO_10h.1	6544779.29453732	9	3	0	FALSE	0	Experiment 3
P16402_T18	AlphaOrf6KO_10h	AlphaOrf6KO_10h.2	5806163.76077696	9	3	0	FALSE	0	Experiment 3
P16402_T18	AlphaOrf6KO_10h	AlphaOrf6KO_10h.3	7172266.53064998	9	3	0	FALSE	0	Experiment 3
P16402_T18	AlphaOrf6KO_24h	AlphaOrf6KO_24h.1	4088150.27290724	9	3	0	FALSE	0	Experiment 3
P16402_T18	AlphaOrf6KO_24h	AlphaOrf6KO_24h.2	4092563.61317115	9	3	0	FALSE	0	Experiment 3
P16402_T18	AlphaOrf6KO_24h	AlphaOrf6KO_24h.3	4178400.49375937	9	3	0	FALSE	0	Experiment 3
P16402_T18	AlphaWT_10h	AlphaWT_10h.1	6419541.10975645	9	3	0	FALSE	0	Experiment 3
P16402_T18	AlphaWT_10h	AlphaWT_10h.2	6853682.9545285	9	3	0	FALSE	0	Experiment 3
P16402_T18	AlphaWT_10h	AlphaWT_10h.3	6349111.21781912	9	3	0	FALSE	0	Experiment 3
P16402_T18	AlphaWT_24h	AlphaWT_24h.1	3884269.78990132	9	3	0	FALSE	0	Experiment 3
P16402_T18	AlphaWT_24h	AlphaWT_24h.2	4222675.31434514	9	3	0	FALSE	0	Experiment 3
P16402_T18	AlphaWT_24h	AlphaWT_24h.3	4229589.93431313	9	3	0	FALSE	0	Experiment 3
P16402_T18	IC19_10h	IC19_10h.1	6552737.08491449	9	3	0	FALSE	0	Experiment 3
P16402_T18	IC19_10h	IC19_10h.2	6048615.46892693	9	3	0	FALSE	0	Experiment 3
P16402_T18	IC19_10h	IC19_10h.3	5300530.54736694	9	3	0	FALSE	0	Experiment 3
P16402_T18	IC19_24h	IC19_24h.1	4087202.8740153	9	3	0	FALSE	0	Experiment 3
P16402_T18	IC19_24h	IC19_24h.2	4180697.36784731	9	3	0	FALSE	0	Experiment 3
P16402_T18	IC19_24h	IC19_24h.3	3979884.1005216	9	3	0	FALSE	0	Experiment 3
P16402_T18	Mock_10h	Mock_10h.1	12617584.5788359	9	3	0	FALSE	0	Experiment 3
P16402_T18	Mock_10h	Mock_10h.2	7669590.37994199	9	3	0	FALSE	0	Experiment 3
P16402_T18	Mock_10h	Mock_10h.3	5087735.33113916	9	3	0	FALSE	0	Experiment 3
P16402_T18	Mock_24h	Mock_24h.1	5463791.83783358	9	3	0	FALSE	0	Experiment 3
P16402_T18	Mock_24h	Mock_24h.2	5260083.90762469	9	3	0	FALSE	0	Experiment 3
P16402_T18	Mock_24h	Mock_24h.3	4817428.47323886	9	3	0	FALSE	0	Experiment 3
P16402_T18	PolyIC_10h	PolyIC_10h.1	6770275.11442181	9	3	0	FALSE	0	Experiment 3
P16402_T18	PolyIC_10h	PolyIC_10h.2	6974679.79623356	9	3	0	FALSE	0	Experiment 3
P16402_T18	PolyIC_10h	PolyIC_10h.3	6701618.47344172	9	3	0	FALSE	0	Experiment 3
P16402_T18	PolyIC_24h	PolyIC_24h.1	3904234.9381157	9	3	0	FALSE	0	Experiment 3
P16402_T18	PolyIC_24h	PolyIC_24h.2	4455545.76531014	9	3	0	FALSE	0	Experiment 3
P16402_T18	PolyIC_24h	PolyIC_24h.3	4062301.9351429	9	3	0	FALSE	0	Experiment 3
P16402_T18	VIC_10h	VIC_10h.1	5658425.09121999	9	3	0	FALSE	0	Experiment 3
P16402_T18	VIC_10h	VIC_10h.2	6101222.1360233	9	3	0	FALSE	0	Experiment 3
P16402_T18	VIC_10h	VIC_10h.3	5975594.75590274	9	3	0	FALSE	0	Experiment 3
P16402_T18	VIC_24h	VIC_24h.1	3975766.36668683	9	3	0	FALSE	0	Experiment 3
P16402_T18	VIC_24h	VIC_24h.2	4428934.32569839	9	3	0	FALSE	0	Experiment 3
P16402_T18	VIC_24h	VIC_24h.3	4400319.63288511	9	3	0	FALSE	0	Experiment 3
P16402_T180	AlphaOrf6KO_10h	AlphaOrf6KO_10h.1	34720.0896996359	6	2	0	FALSE	0	Experiment 3
P16402_T180	AlphaOrf6KO_10h	AlphaOrf6KO_10h.2	28891.6680588645	6	2	0	FALSE	0	Experiment 3
P16402_T180	AlphaOrf6KO_10h	AlphaOrf6KO_10h.3	31706.8995956814	6	2	0	FALSE	0	Experiment 3
P16402_T180	AlphaOrf6KO_24h	AlphaOrf6KO_24h.1	19056.4982039709	6	2	0	FALSE	0	Experiment 3
P16402_T180	AlphaOrf6KO_24h	AlphaOrf6KO_24h.2	15685.1424208245	6	2	0	FALSE	0	Experiment 3
P16402_T180	AlphaOrf6KO_24h	AlphaOrf6KO_24h.3	14208.876063972	6	2	0	FALSE	0	Experiment 3
P16402_T180	AlphaWT_10h	AlphaWT_10h.1	36991.2106564566	6	2	0	FALSE	0	Experiment 3
P16402_T180	AlphaWT_10h	AlphaWT_10h.2	16843.5225318752	6	2	0	FALSE	0	Experiment 3
P16402_T180	AlphaWT_10h	AlphaWT_10h.3	28335.2894126907	6	2	0	FALSE	0	Experiment 3
P16402_T180	AlphaWT_24h	AlphaWT_24h.1	21164.3640627556	6	2	0	FALSE	0	Experiment 3
P16402_T180	AlphaWT_24h	AlphaWT_24h.2	5360.78283954883	6	2	0	FALSE	0	Experiment 3
P16402_T180	AlphaWT_24h	AlphaWT_24h.3	9928.33908017253	6	1	0.5	TRUE	0	Experiment 3
P16402_T180	IC19_10h	IC19_10h.1	17044.0181910681	6	2	0	FALSE	0	Experiment 3
P16402_T180	IC19_10h	IC19_10h.2	12541.0717152908	6	2	0	FALSE	0	Experiment 3
P16402_T180	IC19_10h	IC19_10h.3	29784.9275367053	6	2	0	FALSE	0	Experiment 3
P16402_T180	IC19_24h	IC19_24h.1	4758.81274571974	6	2	0	FALSE	0	Experiment 3
P16402_T180	IC19_24h	IC19_24h.2	20445.1917936334	6	2	0	FALSE	0	Experiment 3
P16402_T180	IC19_24h	IC19_24h.3	22133.2716943763	6	2	0	FALSE	0	Experiment 3
P16402_T180	Mock_10h	Mock_10h.1	22856.2199365033	6	2	0	FALSE	0	Experiment 3
P16402_T180	Mock_10h	Mock_10h.2	22590.6566418639	6	2	0	FALSE	0	Experiment 3
P16402_T180	Mock_10h	Mock_10h.3	12738.2323244156	6	2	0	FALSE	0	Experiment 3
P16402_T180	Mock_24h	Mock_24h.1	40548.9369878164	6	2	0	FALSE	0	Experiment 3
P16402_T180	Mock_24h	Mock_24h.2	27550.2389384209	6	2	0	FALSE	0	Experiment 3
P16402_T180	Mock_24h	Mock_24h.3	27360.0081218592	6	2	0	FALSE	0	Experiment 3
P16402_T180	PolyIC_10h	PolyIC_10h.1	34445.9543134578	6	2	0	FALSE	0	Experiment 3
P16402_T180	PolyIC_10h	PolyIC_10h.2	26456.2126720943	6	2	0	FALSE	0	Experiment 3
P16402_T180	PolyIC_10h	PolyIC_10h.3	11926.4956124825	6	2	0	FALSE	0	Experiment 3
P16402_T180	PolyIC_24h	PolyIC_24h.1	19123.8713589044	6	2	0	FALSE	0	Experiment 3
P16402_T180	PolyIC_24h	PolyIC_24h.2	13106.5327414898	6	2	0	FALSE	0	Experiment 3
P16402_T180	PolyIC_24h	PolyIC_24h.3	4926.09044404054	6	2	0	FALSE	0	Experiment 3
P16402_T180	VIC_10h	VIC_10h.1	32069.5515372347	6	1	0.5	TRUE	0	Experiment 3
P16402_T180	VIC_10h	VIC_10h.2	15323.4614280788	6	2	0	FALSE	0	Experiment 3
P16402_T180	VIC_10h	VIC_10h.3	27962.9217381534	6	2	0	FALSE	0	Experiment 3
P16402_T180	VIC_24h	VIC_24h.1	21093.748412994	6	2	0	FALSE	0	Experiment 3
P16402_T180	VIC_24h	VIC_24h.2	13515.6066607698	6	2	0	FALSE	0	Experiment 3
P16402_T180	VIC_24h	VIC_24h.3	4992.2490254271	6	2	0	FALSE	0	Experiment 3
P16402_T4	AlphaOrf6KO_10h	AlphaOrf6KO_10h.1	746749.375579875	3	1	0	FALSE	0	Experiment 3
P16402_T4	AlphaOrf6KO_10h	AlphaOrf6KO_10h.2	753362.124366943	3	1	0	FALSE	0	Experiment 3
P16402_T4	AlphaOrf6KO_10h	AlphaOrf6KO_10h.3	781345.737851667	3	1	0	FALSE	0	Experiment 3
P16402_T4	AlphaOrf6KO_24h	AlphaOrf6KO_24h.1	691272.137514817	3	1	0	FALSE	0	Experiment 3
P16402_T4	AlphaOrf6KO_24h	AlphaOrf6KO_24h.2	632898.759684814	3	1	0	FALSE	0	Experiment 3
P16402_T4	AlphaOrf6KO_24h	AlphaOrf6KO_24h.3	827008.574023468	3	1	0	FALSE	0	Experiment 3
P16402_T4	AlphaWT_10h	AlphaWT_10h.1	735287.171328152	3	1	0	FALSE	0	Experiment 3
P16402_T4	AlphaWT_10h	AlphaWT_10h.2	839939.483140798	3	1	0	FALSE	0	Experiment 3
P16402_T4	AlphaWT_10h	AlphaWT_10h.3	787929.909920892	3	1	0	FALSE	0	Experiment 3
P16402_T4	AlphaWT_24h	AlphaWT_24h.1	564009.29574202	3	1	0	FALSE	0	Experiment 3
P16402_T4	AlphaWT_24h	AlphaWT_24h.2	645935.306146231	3	1	0	FALSE	0	Experiment 3
P16402_T4	AlphaWT_24h	AlphaWT_24h.3	610844.053941651	3	1	0	FALSE	0	Experiment 3
P16402_T4	IC19_10h	IC19_10h.1	872453.017952944	3	1	0	FALSE	0	Experiment 3
P16402_T4	IC19_10h	IC19_10h.2	790988.526312018	3	1	0	FALSE	0	Experiment 3
P16402_T4	IC19_10h	IC19_10h.3	903703.316577745	3	1	0	FALSE	0	Experiment 3
P16402_T4	IC19_24h	IC19_24h.1	670443.240517752	3	1	0	FALSE	0	Experiment 3
P16402_T4	IC19_24h	IC19_24h.2	780279.519925683	3	1	0	FALSE	0	Experiment 3
P16402_T4	IC19_24h	IC19_24h.3	819420.167227334	3	1	0	FALSE	0	Experiment 3
P16402_T4	Mock_10h	Mock_10h.1	891950.449688629	3	1	0	FALSE	0	Experiment 3
P16402_T4	Mock_10h	Mock_10h.2	855498.148324387	3	1	0	FALSE	0	Experiment 3
P16402_T4	Mock_10h	Mock_10h.3	973692.320841208	3	1	0	FALSE	0	Experiment 3
P16402_T4	Mock_24h	Mock_24h.1	707508.171283467	3	1	0	FALSE	0	Experiment 3
P16402_T4	Mock_24h	Mock_24h.2	766285.579281591	3	1	0	FALSE	0	Experiment 3
P16402_T4	Mock_24h	Mock_24h.3	628991.863757549	3	1	0	FALSE	0	Experiment 3
P16402_T4	PolyIC_10h	PolyIC_10h.1	719803.378757076	3	1	0	FALSE	0	Experiment 3
P16402_T4	PolyIC_10h	PolyIC_10h.2	825330.979826844	3	1	0	FALSE	0	Experiment 3
P16402_T4	PolyIC_10h	PolyIC_10h.3	827671.546117262	3	1	0	FALSE	0	Experiment 3
P16402_T4	PolyIC_24h	PolyIC_24h.1	747102.918664981	3	1	0	FALSE	0	Experiment 3
P16402_T4	PolyIC_24h	PolyIC_24h.2	866582.008520625	3	1	0	FALSE	0	Experiment 3
P16402_T4	PolyIC_24h	PolyIC_24h.3	749355.905001014	3	1	0	FALSE	0	Experiment 3
P16402_T4	VIC_10h	VIC_10h.1	674043.442659379	3	1	0	FALSE	0	Experiment 3
P16402_T4	VIC_10h	VIC_10h.2	740851.195667637	3	1	0	FALSE	0	Experiment 3
P16402_T4	VIC_10h	VIC_10h.3	818057.233075828	3	1	0	FALSE	0	Experiment 3
P16402_T4	VIC_24h	VIC_24h.1	738337.07739602	3	1	0	FALSE	0	Experiment 3
P16402_T4	VIC_24h	VIC_24h.2	751606.91605833	3	1	0	FALSE	0	Experiment 3
P16402_T4	VIC_24h	VIC_24h.3	877554.75503356	3	1	0	FALSE	0	Experiment 3
P16402_T4;P16402_T18	AlphaOrf6KO_10h	AlphaOrf6KO_10h.1	1222800.36287388	9	3	0	FALSE	0	Experiment 3
P16402_T4;P16402_T18	AlphaOrf6KO_10h	AlphaOrf6KO_10h.2	969485.192204533	9	3	0	FALSE	0	Experiment 3
P16402_T4;P16402_T18	AlphaOrf6KO_10h	AlphaOrf6KO_10h.3	1350939.98149932	9	3	0	FALSE	0	Experiment 3
P16402_T4;P16402_T18	AlphaOrf6KO_24h	AlphaOrf6KO_24h.1	727080.102763591	9	3	0	FALSE	0	Experiment 3
P16402_T4;P16402_T18	AlphaOrf6KO_24h	AlphaOrf6KO_24h.2	749032.388660109	9	3	0	FALSE	0	Experiment 3
P16402_T4;P16402_T18	AlphaOrf6KO_24h	AlphaOrf6KO_24h.3	810167.790047715	9	3	0	FALSE	0	Experiment 3
P16402_T4;P16402_T18	AlphaWT_10h	AlphaWT_10h.1	1196633.4010433	9	3	0	FALSE	0	Experiment 3
P16402_T4;P16402_T18	AlphaWT_10h	AlphaWT_10h.2	1365887.92043208	9	3	0	FALSE	0	Experiment 3
P16402_T4;P16402_T18	AlphaWT_10h	AlphaWT_10h.3	1187617.25800367	9	3	0	FALSE	0	Experiment 3
P16402_T4;P16402_T18	AlphaWT_24h	AlphaWT_24h.1	730642.73353113	9	3	0	FALSE	0	Experiment 3
P16402_T4;P16402_T18	AlphaWT_24h	AlphaWT_24h.2	779016.39684676	9	3	0	FALSE	0	Experiment 3
P16402_T4;P16402_T18	AlphaWT_24h	AlphaWT_24h.3	789144.372122733	9	3	0	FALSE	0	Experiment 3
P16402_T4;P16402_T18	IC19_10h	IC19_10h.1	1856742.24522656	9	3	0	FALSE	0	Experiment 3
P16402_T4;P16402_T18	IC19_10h	IC19_10h.2	1263162.1854811	9	3	0	FALSE	0	Experiment 3
P16402_T4;P16402_T18	IC19_10h	IC19_10h.3	1122997.60700549	9	3	0	FALSE	0	Experiment 3
P16402_T4;P16402_T18	IC19_24h	IC19_24h.1	770487.410900677	9	3	0	FALSE	0	Experiment 3
P16402_T4;P16402_T18	IC19_24h	IC19_24h.2	731069.104259962	9	3	0	FALSE	0	Experiment 3
P16402_T4;P16402_T18	IC19_24h	IC19_24h.3	727323.812285938	9	3	0	FALSE	0	Experiment 3
P16402_T4;P16402_T18	Mock_10h	Mock_10h.1	3673482.44612169	9	3	0	FALSE	0	Experiment 3
P16402_T4;P16402_T18	Mock_10h	Mock_10h.2	2418469.64794776	9	3	0	FALSE	0	Experiment 3
P16402_T4;P16402_T18	Mock_10h	Mock_10h.3	928012.733733365	9	3	0	FALSE	0	Experiment 3
P16402_T4;P16402_T18	Mock_24h	Mock_24h.1	1032476.55189968	9	3	0	FALSE	0	Experiment 3
P16402_T4;P16402_T18	Mock_24h	Mock_24h.2	954212.414454967	9	3	0	FALSE	0	Experiment 3
P16402_T4;P16402_T18	Mock_24h	Mock_24h.3	912376.385262385	9	3	0	FALSE	0	Experiment 3
P16402_T4;P16402_T18	PolyIC_10h	PolyIC_10h.1	1274718.12409039	9	3	0	FALSE	0	Experiment 3
P16402_T4;P16402_T18	PolyIC_10h	PolyIC_10h.2	1167454.32763682	9	3	0	FALSE	0	Experiment 3
P16402_T4;P16402_T18	PolyIC_10h	PolyIC_10h.3	1262178.40753674	9	3	0	FALSE	0	Experiment 3
P16402_T4;P16402_T18	PolyIC_24h	PolyIC_24h.1	726444.020212274	9	3	0	FALSE	0	Experiment 3
P16402_T4;P16402_T18	PolyIC_24h	PolyIC_24h.2	832278.402163785	9	3	0	FALSE	0	Experiment 3
P16402_T4;P16402_T18	PolyIC_24h	PolyIC_24h.3	717731.538316151	9	3	0	FALSE	0	Experiment 3
P16402_T4;P16402_T18	VIC_10h	VIC_10h.1	1817741.79190879	9	3	0	FALSE	0	Experiment 3
P16402_T4;P16402_T18	VIC_10h	VIC_10h.2	1137856.24760372	9	3	0	FALSE	0	Experiment 3
P16402_T4;P16402_T18	VIC_10h	VIC_10h.3	1118971.01295933	9	3	0	FALSE	0	Experiment 3
P16402_T4;P16402_T18	VIC_24h	VIC_24h.1	502510.203973415	9	3	0	FALSE	0	Experiment 3
P16402_T4;P16402_T18	VIC_24h	VIC_24h.2	834556.937989511	9	3	0	FALSE	0	Experiment 3
P16402_T4;P16402_T18	VIC_24h	VIC_24h.3	820560.279866848	9	3	0	FALSE	0	Experiment 3
P16403_S2	AlphaOrf6KO_10h	AlphaOrf6KO_10h.1	3592591.40135543	3	1	0	FALSE	0	Experiment 3
P16403_S2	AlphaOrf6KO_10h	AlphaOrf6KO_10h.2	3371404.96019679	3	1	0	FALSE	0	Experiment 3
P16403_S2	AlphaOrf6KO_10h	AlphaOrf6KO_10h.3	3728794.60939263	3	1	0	FALSE	0	Experiment 3
P16403_S2	AlphaOrf6KO_24h	AlphaOrf6KO_24h.1	2807627.16027816	3	1	0	FALSE	0	Experiment 3
P16403_S2	AlphaOrf6KO_24h	AlphaOrf6KO_24h.2	3194505.89326419	3	1	0	FALSE	0	Experiment 3
P16403_S2	AlphaOrf6KO_24h	AlphaOrf6KO_24h.3	3545142.05755291	3	1	0	FALSE	0	Experiment 3
P16403_S2	AlphaWT_10h	AlphaWT_10h.1	3254227.55030055	3	1	0	FALSE	0	Experiment 3
P16403_S2	AlphaWT_10h	AlphaWT_10h.2	3350575.91448423	3	1	0	FALSE	0	Experiment 3
P16403_S2	AlphaWT_10h	AlphaWT_10h.3	3545418.47524666	3	1	0	FALSE	0	Experiment 3
P16403_S2	AlphaWT_24h	AlphaWT_24h.1	2849780.45362997	3	1	0	FALSE	0	Experiment 3
P16403_S2	AlphaWT_24h	AlphaWT_24h.2	4099982.57683631	3	1	0	FALSE	0	Experiment 3
P16403_S2	AlphaWT_24h	AlphaWT_24h.3	4177702.98154998	3	1	0	FALSE	0	Experiment 3
P16403_S2	IC19_10h	IC19_10h.1	3234322.02304578	3	1	0	FALSE	0	Experiment 3
P16403_S2	IC19_10h	IC19_10h.2	3213313.38546929	3	1	0	FALSE	0	Experiment 3
P16403_S2	IC19_10h	IC19_10h.3	3269875.63367569	3	1	0	FALSE	0	Experiment 3
P16403_S2	IC19_24h	IC19_24h.1	3337102.4686084	3	1	0	FALSE	0	Experiment 3
P16403_S2	IC19_24h	IC19_24h.2	2865062.6817549	3	1	0	FALSE	0	Experiment 3
P16403_S2	IC19_24h	IC19_24h.3	1829685.48130501	3	1	0	FALSE	0	Experiment 3
P16403_S2	Mock_10h	Mock_10h.1	7926096.98396447	3	1	0	FALSE	0	Experiment 3
P16403_S2	Mock_10h	Mock_10h.2	3730653.21525296	3	1	0	FALSE	0	Experiment 3
P16403_S2	Mock_10h	Mock_10h.3	4106352.13133093	3	1	0	FALSE	0	Experiment 3
P16403_S2	Mock_24h	Mock_24h.1	3190298.66800719	3	1	0	FALSE	0	Experiment 3
P16403_S2	Mock_24h	Mock_24h.2	3342106.79169179	3	1	0	FALSE	0	Experiment 3
P16403_S2	Mock_24h	Mock_24h.3	3146055.90824541	3	1	0	FALSE	0	Experiment 3
P16403_S2	PolyIC_10h	PolyIC_10h.1	3386991.60506119	3	1	0	FALSE	0	Experiment 3
P16403_S2	PolyIC_10h	PolyIC_10h.2	3344524.59581886	3	1	0	FALSE	0	Experiment 3
P16403_S2	PolyIC_10h	PolyIC_10h.3	3582468.08556923	3	1	0	FALSE	0	Experiment 3
P16403_S2	PolyIC_24h	PolyIC_24h.1	3794805.85574225	3	1	0	FALSE	0	Experiment 3
P16403_S2	PolyIC_24h	PolyIC_24h.2	3521431.02793875	3	1	0	FALSE	0	Experiment 3
P16403_S2	PolyIC_24h	PolyIC_24h.3	3649103.67746467	3	1	0	FALSE	0	Experiment 3
P16403_S2	VIC_10h	VIC_10h.1	3862905.06852897	3	1	0	FALSE	0	Experiment 3
P16403_S2	VIC_10h	VIC_10h.2	3409945.41345188	3	1	0	FALSE	0	Experiment 3
P16403_S2	VIC_10h	VIC_10h.3	3362709.3587626	3	1	0	FALSE	0	Experiment 3
P16403_S2	VIC_24h	VIC_24h.1	3157002.28581701	3	1	0	FALSE	0	Experiment 3
P16403_S2	VIC_24h	VIC_24h.2	3402516.73129903	3	1	0	FALSE	0	Experiment 3
P16403_S2	VIC_24h	VIC_24h.3	4415864.03298599	3	1	0	FALSE	0	Experiment 3
P16403_S2;P16403_T4	AlphaOrf6KO_10h	AlphaOrf6KO_10h.1	118511.083413213	6	2	0	FALSE	0	Experiment 3
P16403_S2;P16403_T4	AlphaOrf6KO_10h	AlphaOrf6KO_10h.2	127176.013462774	6	2	0	FALSE	0	Experiment 3
P16403_S2;P16403_T4	AlphaOrf6KO_10h	AlphaOrf6KO_10h.3	202528.784612862	6	2	0	FALSE	0	Experiment 3
P16403_S2;P16403_T4	AlphaOrf6KO_24h	AlphaOrf6KO_24h.1	90731.3556140597	6	2	0	FALSE	0	Experiment 3
P16403_S2;P16403_T4	AlphaOrf6KO_24h	AlphaOrf6KO_24h.2	162747.052795472	6	2	0	FALSE	0	Experiment 3
P16403_S2;P16403_T4	AlphaOrf6KO_24h	AlphaOrf6KO_24h.3	66592.6046193825	6	2	0	FALSE	0	Experiment 3
P16403_S2;P16403_T4	AlphaWT_10h	AlphaWT_10h.1	122335.540642625	6	2	0	FALSE	0	Experiment 3
P16403_S2;P16403_T4	AlphaWT_10h	AlphaWT_10h.2	186385.333423378	6	2	0	FALSE	0	Experiment 3
P16403_S2;P16403_T4	AlphaWT_10h	AlphaWT_10h.3	114671.700565089	6	2	0	FALSE	0	Experiment 3
P16403_S2;P16403_T4	AlphaWT_24h	AlphaWT_24h.1	50611.0948807644	6	2	0	FALSE	0	Experiment 3
P16403_S2;P16403_T4	AlphaWT_24h	AlphaWT_24h.2	164327.227641114	6	2	0	FALSE	0	Experiment 3
P16403_S2;P16403_T4	AlphaWT_24h	AlphaWT_24h.3	134201.339062036	6	2	0	FALSE	0	Experiment 3
P16403_S2;P16403_T4	IC19_10h	IC19_10h.1	133806.936039241	6	2	0	FALSE	0	Experiment 3
P16403_S2;P16403_T4	IC19_10h	IC19_10h.2	83787.1971589536	6	2	0	FALSE	0	Experiment 3
P16403_S2;P16403_T4	IC19_10h	IC19_10h.3	153125.940503467	6	2	0	FALSE	0	Experiment 3
P16403_S2;P16403_T4	IC19_24h	IC19_24h.1	80398.2766913009	6	2	0	FALSE	0	Experiment 3
P16403_S2;P16403_T4	IC19_24h	IC19_24h.2	24393.2528921429	6	2	0	FALSE	0	Experiment 3
P16403_S2;P16403_T4	IC19_24h	IC19_24h.3	71497.102112885	6	2	0	FALSE	0	Experiment 3
P16403_S2;P16403_T4	Mock_10h	Mock_10h.1	143294.630869967	6	2	0	FALSE	0	Experiment 3
P16403_S2;P16403_T4	Mock_10h	Mock_10h.2	95181.9061336844	6	2	0	FALSE	0	Experiment 3
P16403_S2;P16403_T4	Mock_10h	Mock_10h.3	139728.28965705	6	2	0	FALSE	0	Experiment 3
P16403_S2;P16403_T4	Mock_24h	Mock_24h.1	153026.626680139	6	2	0	FALSE	0	Experiment 3
P16403_S2;P16403_T4	Mock_24h	Mock_24h.2	150594.123105033	6	2	0	FALSE	0	Experiment 3
P16403_S2;P16403_T4	Mock_24h	Mock_24h.3	142745.750124624	6	2	0	FALSE	0	Experiment 3
P16403_S2;P16403_T4	PolyIC_10h	PolyIC_10h.1	186999.299825185	6	2	0	FALSE	0	Experiment 3
P16403_S2;P16403_T4	PolyIC_10h	PolyIC_10h.2	189703.552862044	6	2	0	FALSE	0	Experiment 3
P16403_S2;P16403_T4	PolyIC_10h	PolyIC_10h.3	194878.698496542	6	2	0	FALSE	0	Experiment 3
P16403_S2;P16403_T4	PolyIC_24h	PolyIC_24h.1	111777.097390949	6	2	0	FALSE	0	Experiment 3
P16403_S2;P16403_T4	PolyIC_24h	PolyIC_24h.2	158965.199020924	6	2	0	FALSE	0	Experiment 3
P16403_S2;P16403_T4	PolyIC_24h	PolyIC_24h.3	172321.616380605	6	2	0	FALSE	0	Experiment 3
P16403_S2;P16403_T4	VIC_10h	VIC_10h.1	138628.10473734	6	2	0	FALSE	0	Experiment 3
P16403_S2;P16403_T4	VIC_10h	VIC_10h.2	155224.559732982	6	2	0	FALSE	0	Experiment 3
P16403_S2;P16403_T4	VIC_10h	VIC_10h.3	97163.223401114	6	2	0	FALSE	0	Experiment 3
P16403_S2;P16403_T4	VIC_24h	VIC_24h.1	89590.8518544246	6	2	0	FALSE	0	Experiment 3
P16403_S2;P16403_T4	VIC_24h	VIC_24h.2	138746.662891335	6	2	0	FALSE	0	Experiment 3
P16403_S2;P16403_T4	VIC_24h	VIC_24h.3	186933.060288675	6	2	0	FALSE	0	Experiment 3
P16403_T146	AlphaOrf6KO_10h	AlphaOrf6KO_10h.1	52915.4666280849	9	3	0	FALSE	0	Experiment 3
P16403_T146	AlphaOrf6KO_10h	AlphaOrf6KO_10h.2	20988.028899088	9	2	0.333333333333333	FALSE	0	Experiment 3
P16403_T146	AlphaOrf6KO_10h	AlphaOrf6KO_10h.3	33818.5076504992	9	2	0.333333333333333	FALSE	0	Experiment 3
P16403_T146	AlphaOrf6KO_24h	AlphaOrf6KO_24h.1	37.2213806851498	9	1	0.666666666666667	TRUE	0	Experiment 3
P16403_T146	AlphaOrf6KO_24h	AlphaOrf6KO_24h.2	258.61475420819	9	1	0.666666666666667	TRUE	0	Experiment 3
P16403_T146	AlphaOrf6KO_24h	AlphaOrf6KO_24h.3	31920.6092398227	9	3	0	FALSE	0	Experiment 3
P16403_T146	AlphaWT_10h	AlphaWT_10h.2	29362.4305703301	9	2	0.333333333333333	FALSE	0	Experiment 3
P16403_T146	AlphaWT_24h	AlphaWT_24h.1	12063.8096070076	9	1	0.666666666666667	TRUE	0	Experiment 3
P16403_T146	AlphaWT_24h	AlphaWT_24h.2	17366.9609247647	9	3	0	FALSE	0	Experiment 3
P16403_T146	AlphaWT_24h	AlphaWT_24h.3	22154.6218425445	9	3	0	FALSE	0	Experiment 3
P16403_T146	IC19_10h	IC19_10h.1	17382.1042861754	9	2	0.333333333333333	FALSE	0	Experiment 3
P16403_T146	IC19_10h	IC19_10h.2	12913.7292000883	9	3	0	FALSE	0	Experiment 3
P16403_T146	IC19_24h	IC19_24h.1	7503.4902788901	9	3	0	FALSE	0	Experiment 3
P16403_T146	IC19_24h	IC19_24h.2	36712.1986050078	9	3	0	FALSE	0	Experiment 3
P16403_T146	IC19_24h	IC19_24h.3	33304.4073979608	9	3	0	FALSE	0	Experiment 3
P16403_T146	Mock_10h	Mock_10h.2	30510.1880705608	9	2	0.333333333333333	FALSE	0	Experiment 3
P16403_T146	Mock_10h	Mock_10h.3	14188.1874361114	9	3	0	FALSE	0	Experiment 3
P16403_T146	Mock_24h	Mock_24h.1	17892.7944167444	9	2	0.333333333333333	FALSE	0	Experiment 3
P16403_T146	Mock_24h	Mock_24h.2	20880.4312781705	9	3	0	FALSE	0	Experiment 3
P16403_T146	Mock_24h	Mock_24h.3	36049.3492569668	9	3	0	FALSE	0	Experiment 3
P16403_T146	PolyIC_10h	PolyIC_10h.3	1554.86819289933	9	3	0	FALSE	0	Experiment 3
P16403_T146	PolyIC_24h	PolyIC_24h.1	8192.13655860783	9	2	0.333333333333333	FALSE	0	Experiment 3
P16403_T146	PolyIC_24h	PolyIC_24h.2	8873.41896965713	9	2	0.333333333333333	FALSE	0	Experiment 3
P16403_T146	PolyIC_24h	PolyIC_24h.3	5762.24587972541	9	2	0.333333333333333	FALSE	0	Experiment 3
P16403_T146	VIC_10h	VIC_10h.1	28311.5376421986	9	3	0	FALSE	0	Experiment 3
P16403_T146	VIC_10h	VIC_10h.2	12706.5320845201	9	3	0	FALSE	0	Experiment 3
P16403_T146	VIC_24h	VIC_24h.1	39411.3210579187	9	3	0	FALSE	0	Experiment 3
P16403_T146	VIC_24h	VIC_24h.2	33687.5192470853	9	3	0	FALSE	0	Experiment 3
P16403_T146	VIC_24h	VIC_24h.3	9273.7787027088	9	3	0	FALSE	0	Experiment 3
P16403_T4	AlphaOrf6KO_10h	AlphaOrf6KO_10h.1	603038.739378786	6	2	0	FALSE	0	Experiment 3
P16403_T4	AlphaOrf6KO_10h	AlphaOrf6KO_10h.2	80778.4676468472	6	2	0	FALSE	0	Experiment 3
P16403_T4	AlphaOrf6KO_10h	AlphaOrf6KO_10h.3	513131.135414595	6	2	0	FALSE	0	Experiment 3
P16403_T4	AlphaOrf6KO_24h	AlphaOrf6KO_24h.1	249770.10740932	6	2	0	FALSE	0	Experiment 3
P16403_T4	AlphaOrf6KO_24h	AlphaOrf6KO_24h.2	474518.038950252	6	2	0	FALSE	0	Experiment 3
P16403_T4	AlphaOrf6KO_24h	AlphaOrf6KO_24h.3	300023.615775643	6	2	0	FALSE	0	Experiment 3
P16403_T4	AlphaWT_10h	AlphaWT_10h.1	475509.008223999	6	2	0	FALSE	0	Experiment 3
P16403_T4	AlphaWT_10h	AlphaWT_10h.2	628852.53678323	6	2	0	FALSE	0	Experiment 3
P16403_T4	AlphaWT_10h	AlphaWT_10h.3	482373.251729883	6	2	0	FALSE	0	Experiment 3
P16403_T4	AlphaWT_24h	AlphaWT_24h.1	420315.729216318	6	2	0	FALSE	0	Experiment 3
P16403_T4	AlphaWT_24h	AlphaWT_24h.2	719749.981074846	6	2	0	FALSE	0	Experiment 3
P16403_T4	AlphaWT_24h	AlphaWT_24h.3	662570.937456666	6	2	0	FALSE	0	Experiment 3
P16403_T4	IC19_10h	IC19_10h.1	458273.811604422	6	2	0	FALSE	0	Experiment 3
P16403_T4	IC19_10h	IC19_10h.2	562734.389202073	6	2	0	FALSE	0	Experiment 3
P16403_T4	IC19_10h	IC19_10h.3	558715.09041258	6	2	0	FALSE	0	Experiment 3
P16403_T4	IC19_24h	IC19_24h.1	571409.023147664	6	2	0	FALSE	0	Experiment 3
P16403_T4	IC19_24h	IC19_24h.2	311856.641672283	6	2	0	FALSE	0	Experiment 3
P16403_T4	IC19_24h	IC19_24h.3	97797.7251345787	6	2	0	FALSE	0	Experiment 3
P16403_T4	Mock_10h	Mock_10h.1	828747.406755777	6	2	0	FALSE	0	Experiment 3
P16403_T4	Mock_10h	Mock_10h.2	624367.519450227	6	2	0	FALSE	0	Experiment 3
P16403_T4	Mock_10h	Mock_10h.3	447360.738860594	6	2	0	FALSE	0	Experiment 3
P16403_T4	Mock_24h	Mock_24h.1	521383.633672508	6	2	0	FALSE	0	Experiment 3
P16403_T4	Mock_24h	Mock_24h.2	550428.173030171	6	2	0	FALSE	0	Experiment 3
P16403_T4	Mock_24h	Mock_24h.3	565662.802334925	6	2	0	FALSE	0	Experiment 3
P16403_T4	PolyIC_10h	PolyIC_10h.1	504651.8972595	6	2	0	FALSE	0	Experiment 3
P16403_T4	PolyIC_10h	PolyIC_10h.2	505747.108487958	6	2	0	FALSE	0	Experiment 3
P16403_T4	PolyIC_10h	PolyIC_10h.3	507865.411744624	6	2	0	FALSE	0	Experiment 3
P16403_T4	PolyIC_24h	PolyIC_24h.1	621432.596731239	6	2	0	FALSE	0	Experiment 3
P16403_T4	PolyIC_24h	PolyIC_24h.2	606341.00543565	6	2	0	FALSE	0	Experiment 3
P16403_T4	PolyIC_24h	PolyIC_24h.3	616925.856900809	6	2	0	FALSE	0	Experiment 3
P16403_T4	VIC_10h	VIC_10h.1	383859.759639111	6	2	0	FALSE	0	Experiment 3
P16403_T4	VIC_10h	VIC_10h.2	573940.733523378	6	2	0	FALSE	0	Experiment 3
P16403_T4	VIC_10h	VIC_10h.3	204975.491327042	6	2	0	FALSE	0	Experiment 3
P16403_T4	VIC_24h	VIC_24h.1	426965.504772719	6	2	0	FALSE	0	Experiment 3
P16403_T4	VIC_24h	VIC_24h.2	436998.638424971	6	2	0	FALSE	0	Experiment 3
P16403_T4	VIC_24h	VIC_24h.3	742327.388411159	6	2	0	FALSE	0	Experiment 3
P16455_S199	AlphaOrf6KO_10h	AlphaOrf6KO_10h.1	43968.1457007834	3	1	0	FALSE	0	Experiment 3
P16455_S199	AlphaOrf6KO_10h	AlphaOrf6KO_10h.2	54496.8063213787	3	1	0	FALSE	0	Experiment 3
P16455_S199	AlphaOrf6KO_10h	AlphaOrf6KO_10h.3	65288.8640253587	3	1	0	FALSE	0	Experiment 3
P16455_S199	AlphaOrf6KO_24h	AlphaOrf6KO_24h.1	42216.0953264921	3	1	0	FALSE	0	Experiment 3
P16455_S199	AlphaOrf6KO_24h	AlphaOrf6KO_24h.2	38643.9524753933	3	1	0	FALSE	0	Experiment 3
P16455_S199	AlphaOrf6KO_24h	AlphaOrf6KO_24h.3	45730.0079504066	3	1	0	FALSE	0	Experiment 3
P16455_S199	AlphaWT_10h	AlphaWT_10h.1	45075.3829738509	3	1	0	FALSE	0	Experiment 3
P16455_S199	AlphaWT_10h	AlphaWT_10h.2	43690.9437493502	3	1	0	FALSE	0	Experiment 3
P16455_S199	AlphaWT_10h	AlphaWT_10h.3	44494.9460214957	3	1	0	FALSE	0	Experiment 3
P16455_S199	AlphaWT_24h	AlphaWT_24h.1	47383.2781737801	3	1	0	FALSE	0	Experiment 3
P16455_S199	AlphaWT_24h	AlphaWT_24h.2	55061.9054357913	3	1	0	FALSE	0	Experiment 3
P16455_S199	AlphaWT_24h	AlphaWT_24h.3	46185.4655644512	3	1	0	FALSE	0	Experiment 3
P16455_S199	IC19_10h	IC19_10h.1	37886.815948705	3	1	0	FALSE	0	Experiment 3
P16455_S199	IC19_10h	IC19_10h.2	40495.6599330124	3	1	0	FALSE	0	Experiment 3
P16455_S199	IC19_10h	IC19_10h.3	38367.0890548984	3	1	0	FALSE	0	Experiment 3
P16455_S199	IC19_24h	IC19_24h.1	44001.2156672549	3	1	0	FALSE	0	Experiment 3
P16455_S199	IC19_24h	IC19_24h.2	52263.3048659848	3	1	0	FALSE	0	Experiment 3
P16455_S199	IC19_24h	IC19_24h.3	41979.5828023975	3	1	0	FALSE	0	Experiment 3
P16455_S199	Mock_10h	Mock_10h.1	69471.035194192	3	1	0	FALSE	0	Experiment 3
P16455_S199	Mock_10h	Mock_10h.2	49624.0915304119	3	1	0	FALSE	0	Experiment 3
P16455_S199	Mock_10h	Mock_10h.3	50715.8497512123	3	1	0	FALSE	0	Experiment 3
P16455_S199	Mock_24h	Mock_24h.1	35744.3063407019	3	1	0	FALSE	0	Experiment 3
P16455_S199	Mock_24h	Mock_24h.2	64836.3613635587	3	1	0	FALSE	0	Experiment 3
P16455_S199	Mock_24h	Mock_24h.3	42805.4676609355	3	1	0	FALSE	0	Experiment 3
P16455_S199	PolyIC_10h	PolyIC_10h.1	54509.5011443161	3	1	0	FALSE	0	Experiment 3
P16455_S199	PolyIC_10h	PolyIC_10h.2	51304.0328103242	3	1	0	FALSE	0	Experiment 3
P16455_S199	PolyIC_10h	PolyIC_10h.3	53632.4945576652	3	1	0	FALSE	0	Experiment 3
P16455_S199	PolyIC_24h	PolyIC_24h.1	58732.1274805722	3	1	0	FALSE	0	Experiment 3
P16455_S199	PolyIC_24h	PolyIC_24h.2	47090.6024762046	3	1	0	FALSE	0	Experiment 3
P16455_S199	PolyIC_24h	PolyIC_24h.3	28241.6083764045	3	1	0	FALSE	0	Experiment 3
P16455_S199	VIC_10h	VIC_10h.1	40494.8571612998	3	1	0	FALSE	0	Experiment 3
P16455_S199	VIC_10h	VIC_10h.2	6205.35813129847	3	1	0	FALSE	0	Experiment 3
P16455_S199	VIC_10h	VIC_10h.3	45087.1804012174	3	1	0	FALSE	0	Experiment 3
P16455_S199	VIC_24h	VIC_24h.1	34688.9210490907	3	1	0	FALSE	0	Experiment 3
P16455_S199	VIC_24h	VIC_24h.2	46856.9979515275	3	1	0	FALSE	0	Experiment 3
P16455_S199	VIC_24h	VIC_24h.3	63753.9516422536	3	1	0	FALSE	0	Experiment 3
P16455_S201	AlphaOrf6KO_10h	AlphaOrf6KO_10h.1	56605.4162567508	3	1	0	FALSE	0	Experiment 3
P16455_S201	AlphaOrf6KO_10h	AlphaOrf6KO_10h.2	28770.1313936279	3	1	0	FALSE	0	Experiment 3
P16455_S201	AlphaOrf6KO_10h	AlphaOrf6KO_10h.3	65554.79450925	3	1	0	FALSE	0	Experiment 3
P16455_S201	AlphaOrf6KO_24h	AlphaOrf6KO_24h.1	34588.8634918805	3	1	0	FALSE	0	Experiment 3
P16455_S201	AlphaOrf6KO_24h	AlphaOrf6KO_24h.2	46683.4389799508	3	1	0	FALSE	0	Experiment 3
P16455_S201	AlphaOrf6KO_24h	AlphaOrf6KO_24h.3	35710.9069646426	3	1	0	FALSE	0	Experiment 3
P16455_S201	AlphaWT_10h	AlphaWT_10h.1	44847.4139156048	3	1	0	FALSE	0	Experiment 3
P16455_S201	AlphaWT_10h	AlphaWT_10h.2	43690.9394223876	3	1	0	FALSE	0	Experiment 3
P16455_S201	AlphaWT_10h	AlphaWT_10h.3	41839.2056897666	3	1	0	FALSE	0	Experiment 3
P16455_S201	AlphaWT_24h	AlphaWT_24h.1	51559.7119391332	3	1	0	FALSE	0	Experiment 3
P16455_S201	AlphaWT_24h	AlphaWT_24h.2	56513.9838465038	3	1	0	FALSE	0	Experiment 3
P16455_S201	AlphaWT_24h	AlphaWT_24h.3	39954.9382101466	3	1	0	FALSE	0	Experiment 3
P16455_S201	IC19_10h	IC19_10h.1	45780.6979585711	3	1	0	FALSE	0	Experiment 3
P16455_S201	IC19_10h	IC19_10h.2	40495.6561601245	3	1	0	FALSE	0	Experiment 3
P16455_S201	IC19_10h	IC19_10h.3	38367.0844813301	3	1	0	FALSE	0	Experiment 3
P16455_S201	IC19_24h	IC19_24h.1	56712.5517107166	3	1	0	FALSE	0	Experiment 3
P16455_S201	IC19_24h	IC19_24h.2	50105.3750410867	3	1	0	FALSE	0	Experiment 3
P16455_S201	IC19_24h	IC19_24h.3	41581.111097603	3	1	0	FALSE	0	Experiment 3
P16455_S201	Mock_10h	Mock_10h.1	69471.0205001932	3	1	0	FALSE	0	Experiment 3
P16455_S201	Mock_10h	Mock_10h.2	49624.0713766538	3	1	0	FALSE	0	Experiment 3
P16455_S201	Mock_10h	Mock_10h.3	50715.8126441738	3	1	0	FALSE	0	Experiment 3
P16455_S201	Mock_24h	Mock_24h.1	36821.1213474111	3	1	0	FALSE	0	Experiment 3
P16455_S201	Mock_24h	Mock_24h.2	64182.7187497378	3	1	0	FALSE	0	Experiment 3
P16455_S201	Mock_24h	Mock_24h.3	41587.3728771533	3	1	0	FALSE	0	Experiment 3
P16455_S201	PolyIC_10h	PolyIC_10h.1	54509.4752609065	3	1	0	FALSE	0	Experiment 3
P16455_S201	PolyIC_10h	PolyIC_10h.2	21643.7867565175	3	1	0	FALSE	0	Experiment 3
P16455_S201	PolyIC_10h	PolyIC_10h.3	53632.5347579028	3	1	0	FALSE	0	Experiment 3
P16455_S201	PolyIC_24h	PolyIC_24h.1	58732.1341276825	3	1	0	FALSE	0	Experiment 3
P16455_S201	PolyIC_24h	PolyIC_24h.2	46847.5924976095	3	1	0	FALSE	0	Experiment 3
P16455_S201	PolyIC_24h	PolyIC_24h.3	28241.6064601127	3	1	0	FALSE	0	Experiment 3
P16455_S201	VIC_10h	VIC_10h.1	40482.8906302507	3	1	0	FALSE	0	Experiment 3
P16455_S201	VIC_10h	VIC_10h.2	36816.5057742954	3	1	0	FALSE	0	Experiment 3
P16455_S201	VIC_10h	VIC_10h.3	44994.9808999246	3	1	0	FALSE	0	Experiment 3
P16455_S201	VIC_24h	VIC_24h.1	34432.0575510123	3	1	0	FALSE	0	Experiment 3
P16455_S201	VIC_24h	VIC_24h.2	49763.9813877407	3	1	0	FALSE	0	Experiment 3
P16455_S201	VIC_24h	VIC_24h.3	64846.2793619873	3	1	0	FALSE	0	Experiment 3
P16591_S408	AlphaOrf6KO_10h	AlphaOrf6KO_10h.1	24692.6356058282	3	1	0	FALSE	0	Experiment 3
P16591_S408	AlphaOrf6KO_10h	AlphaOrf6KO_10h.2	26175.4759872711	3	1	0	FALSE	0	Experiment 3
P16591_S408	AlphaOrf6KO_10h	AlphaOrf6KO_10h.3	29724.8131564392	3	1	0	FALSE	0	Experiment 3
P16591_S408	AlphaOrf6KO_24h	AlphaOrf6KO_24h.1	25092.9723973521	3	1	0	FALSE	0	Experiment 3
P16591_S408	AlphaOrf6KO_24h	AlphaOrf6KO_24h.2	27901.1318733491	3	1	0	FALSE	0	Experiment 3
P16591_S408	AlphaOrf6KO_24h	AlphaOrf6KO_24h.3	28893.4729103598	3	1	0	FALSE	0	Experiment 3
P16591_S408	AlphaWT_10h	AlphaWT_10h.1	22916.617415583	3	1	0	FALSE	0	Experiment 3
P16591_S408	AlphaWT_10h	AlphaWT_10h.2	24257.7567339773	3	1	0	FALSE	0	Experiment 3
P16591_S408	AlphaWT_10h	AlphaWT_10h.3	26719.2571776256	3	1	0	FALSE	0	Experiment 3
P16591_S408	AlphaWT_24h	AlphaWT_24h.1	26805.0430088743	3	1	0	FALSE	0	Experiment 3
P16591_S408	AlphaWT_24h	AlphaWT_24h.2	29800.4918172591	3	1	0	FALSE	0	Experiment 3
P16591_S408	AlphaWT_24h	AlphaWT_24h.3	31617.4530256598	3	1	0	FALSE	0	Experiment 3
P16591_S408	IC19_10h	IC19_10h.1	20949.597496122	3	1	0	FALSE	0	Experiment 3
P16591_S408	IC19_10h	IC19_10h.2	23095.630648254	3	1	0	FALSE	0	Experiment 3
P16591_S408	IC19_10h	IC19_10h.3	20448.0006674176	3	1	0	FALSE	0	Experiment 3
P16591_S408	IC19_24h	IC19_24h.1	23738.757095132	3	1	0	FALSE	0	Experiment 3
P16591_S408	IC19_24h	IC19_24h.2	28465.6169039464	3	1	0	FALSE	0	Experiment 3
P16591_S408	IC19_24h	IC19_24h.3	29857.3926683353	3	1	0	FALSE	0	Experiment 3
P16591_S408	Mock_10h	Mock_10h.1	46365.2589863371	3	1	0	FALSE	0	Experiment 3
P16591_S408	Mock_10h	Mock_10h.2	25798.1569932877	3	1	0	FALSE	0	Experiment 3
P16591_S408	Mock_10h	Mock_10h.3	24580.077862513	3	1	0	FALSE	0	Experiment 3
P16591_S408	Mock_24h	Mock_24h.1	29611.5188852058	3	1	0	FALSE	0	Experiment 3
P16591_S408	Mock_24h	Mock_24h.2	30897.1813667927	3	1	0	FALSE	0	Experiment 3
P16591_S408	Mock_24h	Mock_24h.3	30931.7066204048	3	1	0	FALSE	0	Experiment 3
P16591_S408	PolyIC_10h	PolyIC_10h.1	24883.9899448835	3	1	0	FALSE	0	Experiment 3
P16591_S408	PolyIC_10h	PolyIC_10h.2	26984.4796038187	3	1	0	FALSE	0	Experiment 3
P16591_S408	PolyIC_10h	PolyIC_10h.3	28187.865285164	3	1	0	FALSE	0	Experiment 3
P16591_S408	PolyIC_24h	PolyIC_24h.1	22278.6659827736	3	1	0	FALSE	0	Experiment 3
P16591_S408	PolyIC_24h	PolyIC_24h.2	29771.7436221706	3	1	0	FALSE	0	Experiment 3
P16591_S408	PolyIC_24h	PolyIC_24h.3	31118.6437133087	3	1	0	FALSE	0	Experiment 3
P16591_S408	VIC_10h	VIC_10h.1	24773.3266481952	3	1	0	FALSE	0	Experiment 3
P16591_S408	VIC_10h	VIC_10h.2	23015.2568083094	3	1	0	FALSE	0	Experiment 3
P16591_S408	VIC_10h	VIC_10h.3	24022.8994609481	3	1	0	FALSE	0	Experiment 3
P16591_S408	VIC_24h	VIC_24h.1	26071.8614695815	3	1	0	FALSE	0	Experiment 3
P16591_S408	VIC_24h	VIC_24h.2	29291.1762151647	3	1	0	FALSE	0	Experiment 3
P16591_S408	VIC_24h	VIC_24h.3	24714.6147821359	3	1	0	FALSE	0	Experiment 3
P16591_S411	AlphaOrf6KO_10h	AlphaOrf6KO_10h.1	31326.4986504649	3	1	0	FALSE	0	Experiment 3
P16591_S411	AlphaOrf6KO_10h	AlphaOrf6KO_10h.2	33890.3855275897	3	1	0	FALSE	0	Experiment 3
P16591_S411	AlphaOrf6KO_10h	AlphaOrf6KO_10h.3	38041.2003469423	3	1	0	FALSE	0	Experiment 3
P16591_S411	AlphaOrf6KO_24h	AlphaOrf6KO_24h.1	30899.5075621955	3	1	0	FALSE	0	Experiment 3
P16591_S411	AlphaOrf6KO_24h	AlphaOrf6KO_24h.2	37029.3903543603	3	1	0	FALSE	0	Experiment 3
P16591_S411	AlphaOrf6KO_24h	AlphaOrf6KO_24h.3	36629.3072853494	3	1	0	FALSE	0	Experiment 3
P16591_S411	AlphaWT_10h	AlphaWT_10h.1	29341.9545999648	3	1	0	FALSE	0	Experiment 3
P16591_S411	AlphaWT_10h	AlphaWT_10h.2	31738.1088559548	3	1	0	FALSE	0	Experiment 3
P16591_S411	AlphaWT_10h	AlphaWT_10h.3	33896.3195664761	3	1	0	FALSE	0	Experiment 3
P16591_S411	AlphaWT_24h	AlphaWT_24h.1	34813.2590874211	3	1	0	FALSE	0	Experiment 3
P16591_S411	AlphaWT_24h	AlphaWT_24h.2	40010.6137166382	3	1	0	FALSE	0	Experiment 3
P16591_S411	AlphaWT_24h	AlphaWT_24h.3	39486.0171946448	3	1	0	FALSE	0	Experiment 3
P16591_S411	IC19_10h	IC19_10h.1	26568.2585551808	3	1	0	FALSE	0	Experiment 3
P16591_S411	IC19_10h	IC19_10h.2	29337.7650783804	3	1	0	FALSE	0	Experiment 3
P16591_S411	IC19_10h	IC19_10h.3	26855.5555094578	3	1	0	FALSE	0	Experiment 3
P16591_S411	IC19_24h	IC19_24h.1	31538.3728980276	3	1	0	FALSE	0	Experiment 3
P16591_S411	IC19_24h	IC19_24h.2	36894.9558814202	3	1	0	FALSE	0	Experiment 3
P16591_S411	IC19_24h	IC19_24h.3	38384.5630494558	3	1	0	FALSE	0	Experiment 3
P16591_S411	Mock_10h	Mock_10h.1	59483.9983394773	3	1	0	FALSE	0	Experiment 3
P16591_S411	Mock_10h	Mock_10h.2	32180.6562811404	3	1	0	FALSE	0	Experiment 3
P16591_S411	Mock_10h	Mock_10h.3	31402.3831079129	3	1	0	FALSE	0	Experiment 3
P16591_S411	Mock_24h	Mock_24h.1	38643.5058099436	3	1	0	FALSE	0	Experiment 3
P16591_S411	Mock_24h	Mock_24h.2	38806.3721195206	3	1	0	FALSE	0	Experiment 3
P16591_S411	Mock_24h	Mock_24h.3	38903.3486598282	3	1	0	FALSE	0	Experiment 3
P16591_S411	PolyIC_10h	PolyIC_10h.1	33071.1990073969	3	1	0	FALSE	0	Experiment 3
P16591_S411	PolyIC_10h	PolyIC_10h.2	35207.4865400517	3	1	0	FALSE	0	Experiment 3
P16591_S411	PolyIC_10h	PolyIC_10h.3	37065.9408308514	3	1	0	FALSE	0	Experiment 3
P16591_S411	PolyIC_24h	PolyIC_24h.1	30280.3205192533	3	1	0	FALSE	0	Experiment 3
P16591_S411	PolyIC_24h	PolyIC_24h.2	37899.399791131	3	1	0	FALSE	0	Experiment 3
P16591_S411	PolyIC_24h	PolyIC_24h.3	40276.287149187	3	1	0	FALSE	0	Experiment 3
P16591_S411	VIC_10h	VIC_10h.1	31015.9993546689	3	1	0	FALSE	0	Experiment 3
P16591_S411	VIC_10h	VIC_10h.2	29236.1512879587	3	1	0	FALSE	0	Experiment 3
P16591_S411	VIC_10h	VIC_10h.3	30912.2313318865	3	1	0	FALSE	0	Experiment 3
P16591_S411	VIC_24h	VIC_24h.1	34319.2170666554	3	1	0	FALSE	0	Experiment 3
P16591_S411	VIC_24h	VIC_24h.2	37964.3853584046	3	1	0	FALSE	0	Experiment 3
P16591_S411	VIC_24h	VIC_24h.3	32233.2678050443	3	1	0	FALSE	0	Experiment 3
P16591_T410	AlphaOrf6KO_10h	AlphaOrf6KO_10h.1	20391.5598540263	3	1	0	FALSE	0	Experiment 3
P16591_T410	AlphaOrf6KO_10h	AlphaOrf6KO_10h.2	22276.9470081786	3	1	0	FALSE	0	Experiment 3
P16591_T410	AlphaOrf6KO_10h	AlphaOrf6KO_10h.3	24740.6088178395	3	1	0	FALSE	0	Experiment 3
P16591_T410	AlphaOrf6KO_24h	AlphaOrf6KO_24h.1	20746.4152555191	3	1	0	FALSE	0	Experiment 3
P16591_T410	AlphaOrf6KO_24h	AlphaOrf6KO_24h.2	23463.1133898459	3	1	0	FALSE	0	Experiment 3
P16591_T410	AlphaOrf6KO_24h	AlphaOrf6KO_24h.3	23699.4423670366	3	1	0	FALSE	0	Experiment 3
P16591_T410	AlphaWT_10h	AlphaWT_10h.1	19337.8214463068	3	1	0	FALSE	0	Experiment 3
P16591_T410	AlphaWT_10h	AlphaWT_10h.2	20770.7262574455	3	1	0	FALSE	0	Experiment 3
P16591_T410	AlphaWT_10h	AlphaWT_10h.3	21968.0675305069	3	1	0	FALSE	0	Experiment 3
P16591_T410	AlphaWT_24h	AlphaWT_24h.1	22467.6885567594	3	1	0	FALSE	0	Experiment 3
P16591_T410	AlphaWT_24h	AlphaWT_24h.2	24016.9258632784	3	1	0	FALSE	0	Experiment 3
P16591_T410	AlphaWT_24h	AlphaWT_24h.3	26523.5909052094	3	1	0	FALSE	0	Experiment 3
P16591_T410	IC19_10h	IC19_10h.1	17284.8430205414	3	1	0	FALSE	0	Experiment 3
P16591_T410	IC19_10h	IC19_10h.2	19171.6908970173	3	1	0	FALSE	0	Experiment 3
P16591_T410	IC19_10h	IC19_10h.3	17458.3793413153	3	1	0	FALSE	0	Experiment 3
P16591_T410	IC19_24h	IC19_24h.1	19159.6753354953	3	1	0	FALSE	0	Experiment 3
P16591_T410	IC19_24h	IC19_24h.2	24067.7924016176	3	1	0	FALSE	0	Experiment 3
P16591_T410	IC19_24h	IC19_24h.3	24981.4182188983	3	1	0	FALSE	0	Experiment 3
P16591_T410	Mock_10h	Mock_10h.1	38966.206279459	3	1	0	FALSE	0	Experiment 3
P16591_T410	Mock_10h	Mock_10h.2	20506.4535924788	3	1	0	FALSE	0	Experiment 3
P16591_T410	Mock_10h	Mock_10h.3	20709.4542959357	3	1	0	FALSE	0	Experiment 3
P16591_T410	Mock_24h	Mock_24h.1	24541.6074696804	3	1	0	FALSE	0	Experiment 3
P16591_T410	Mock_24h	Mock_24h.2	25797.4144780886	3	1	0	FALSE	0	Experiment 3
P16591_T410	Mock_24h	Mock_24h.3	25196.3747749709	3	1	0	FALSE	0	Experiment 3
P16591_T410	PolyIC_10h	PolyIC_10h.1	21188.5811662356	3	1	0	FALSE	0	Experiment 3
P16591_T410	PolyIC_10h	PolyIC_10h.2	22991.5614069516	3	1	0	FALSE	0	Experiment 3
P16591_T410	PolyIC_10h	PolyIC_10h.3	24312.3614655092	3	1	0	FALSE	0	Experiment 3
P16591_T410	PolyIC_24h	PolyIC_24h.1	18560.4007059045	3	1	0	FALSE	0	Experiment 3
P16591_T410	PolyIC_24h	PolyIC_24h.2	25219.9119189376	3	1	0	FALSE	0	Experiment 3
P16591_T410	PolyIC_24h	PolyIC_24h.3	26211.5603494129	3	1	0	FALSE	0	Experiment 3
P16591_T410	VIC_10h	VIC_10h.1	19683.5946135974	3	1	0	FALSE	0	Experiment 3
P16591_T410	VIC_10h	VIC_10h.2	18729.6936074819	3	1	0	FALSE	0	Experiment 3
P16591_T410	VIC_10h	VIC_10h.3	19950.7857974762	3	1	0	FALSE	0	Experiment 3
P16591_T410	VIC_24h	VIC_24h.1	21852.1708377192	3	1	0	FALSE	0	Experiment 3
P16591_T410	VIC_24h	VIC_24h.2	25326.6749313787	3	1	0	FALSE	0	Experiment 3
P16591_T410	VIC_24h	VIC_24h.3	20361.4152150258	3	1	0	FALSE	0	Experiment 3
P16615_S663	AlphaOrf6KO_10h	AlphaOrf6KO_10h.1	37485.0409760225	12	4	0	FALSE	0	Experiment 3
P16615_S663	AlphaOrf6KO_10h	AlphaOrf6KO_10h.2	30947.6480708874	12	4	0	FALSE	0	Experiment 3
P16615_S663	AlphaOrf6KO_10h	AlphaOrf6KO_10h.3	33376.8580091563	12	4	0	FALSE	0	Experiment 3
P16615_S663	AlphaOrf6KO_24h	AlphaOrf6KO_24h.1	31863.5065203862	12	4	0	FALSE	0	Experiment 3
P16615_S663	AlphaOrf6KO_24h	AlphaOrf6KO_24h.2	26957.4386794981	12	4	0	FALSE	0	Experiment 3
P16615_S663	AlphaOrf6KO_24h	AlphaOrf6KO_24h.3	25454.6142496249	12	4	0	FALSE	0	Experiment 3
P16615_S663	AlphaWT_10h	AlphaWT_10h.1	32861.4967638834	12	4	0	FALSE	0	Experiment 3
P16615_S663	AlphaWT_10h	AlphaWT_10h.2	31139.6374936076	12	4	0	FALSE	0	Experiment 3
P16615_S663	AlphaWT_10h	AlphaWT_10h.3	29638.2625162918	12	4	0	FALSE	0	Experiment 3
P16615_S663	AlphaWT_24h	AlphaWT_24h.1	28498.3567354918	12	4	0	FALSE	0	Experiment 3
P16615_S663	AlphaWT_24h	AlphaWT_24h.2	24160.7702496244	12	4	0	FALSE	0	Experiment 3
P16615_S663	AlphaWT_24h	AlphaWT_24h.3	22952.4050012468	12	4	0	FALSE	0	Experiment 3
P16615_S663	IC19_10h	IC19_10h.1	38511.5495947782	12	3	0.25	FALSE	0	Experiment 3
P16615_S663	IC19_10h	IC19_10h.2	29873.7150808718	12	4	0	FALSE	0	Experiment 3
P16615_S663	IC19_10h	IC19_10h.3	27238.7792399477	12	4	0	FALSE	0	Experiment 3
P16615_S663	IC19_24h	IC19_24h.1	30565.1482775506	12	4	0	FALSE	0	Experiment 3
P16615_S663	IC19_24h	IC19_24h.2	33020.3188889014	12	4	0	FALSE	0	Experiment 3
P16615_S663	IC19_24h	IC19_24h.3	32488.2189399435	12	4	0	FALSE	0	Experiment 3
P16615_S663	Mock_10h	Mock_10h.1	31482.0819494972	12	4	0	FALSE	0	Experiment 3
P16615_S663	Mock_10h	Mock_10h.2	21530.4040289728	12	4	0	FALSE	0	Experiment 3
P16615_S663	Mock_10h	Mock_10h.3	20010.8194900868	12	4	0	FALSE	0	Experiment 3
P16615_S663	Mock_24h	Mock_24h.1	39955.4386150526	12	4	0	FALSE	0	Experiment 3
P16615_S663	Mock_24h	Mock_24h.2	28698.2430703133	12	4	0	FALSE	0	Experiment 3
P16615_S663	Mock_24h	Mock_24h.3	35527.3918413215	12	4	0	FALSE	0	Experiment 3
P16615_S663	PolyIC_10h	PolyIC_10h.1	31665.0684822847	12	4	0	FALSE	0	Experiment 3
P16615_S663	PolyIC_10h	PolyIC_10h.2	29831.8768587516	12	4	0	FALSE	0	Experiment 3
P16615_S663	PolyIC_10h	PolyIC_10h.3	30972.4895285644	12	4	0	FALSE	0	Experiment 3
P16615_S663	PolyIC_24h	PolyIC_24h.1	35128.8208448246	12	4	0	FALSE	0	Experiment 3
P16615_S663	PolyIC_24h	PolyIC_24h.2	30726.0830373871	12	4	0	FALSE	0	Experiment 3
P16615_S663	PolyIC_24h	PolyIC_24h.3	29728.216157972	12	4	0	FALSE	0	Experiment 3
P16615_S663	VIC_10h	VIC_10h.1	24964.5906260635	12	4	0	FALSE	0	Experiment 3
P16615_S663	VIC_10h	VIC_10h.2	24711.1290990678	12	4	0	FALSE	0	Experiment 3
P16615_S663	VIC_10h	VIC_10h.3	28885.1610958477	12	4	0	FALSE	0	Experiment 3
P16615_S663	VIC_24h	VIC_24h.1	31906.7309388463	12	4	0	FALSE	0	Experiment 3
P16615_S663	VIC_24h	VIC_24h.2	26480.773855235	12	4	0	FALSE	0	Experiment 3
P16615_S663	VIC_24h	VIC_24h.3	20552.9732550879	12	4	0	FALSE	0	Experiment 3
P16949_S16	AlphaOrf6KO_10h	AlphaOrf6KO_10h.1	443155.198434145	6	2	0	FALSE	0	Experiment 3
P16949_S16	AlphaOrf6KO_10h	AlphaOrf6KO_10h.2	394058.146494189	6	2	0	FALSE	0	Experiment 3
P16949_S16	AlphaOrf6KO_10h	AlphaOrf6KO_10h.3	495736.801340049	6	2	0	FALSE	0	Experiment 3
P16949_S16	AlphaOrf6KO_24h	AlphaOrf6KO_24h.1	311163.045635145	6	2	0	FALSE	0	Experiment 3
P16949_S16	AlphaOrf6KO_24h	AlphaOrf6KO_24h.2	311657.799850096	6	2	0	FALSE	0	Experiment 3
P16949_S16	AlphaOrf6KO_24h	AlphaOrf6KO_24h.3	260509.508552927	6	2	0	FALSE	0	Experiment 3
P16949_S16	AlphaWT_10h	AlphaWT_10h.1	451295.042934548	6	2	0	FALSE	0	Experiment 3
P16949_S16	AlphaWT_10h	AlphaWT_10h.2	426796.376809817	6	2	0	FALSE	0	Experiment 3
P16949_S16	AlphaWT_10h	AlphaWT_10h.3	440659.220029666	6	2	0	FALSE	0	Experiment 3
P16949_S16	AlphaWT_24h	AlphaWT_24h.1	252997.06957808	6	2	0	FALSE	0	Experiment 3
P16949_S16	AlphaWT_24h	AlphaWT_24h.2	258959.420291767	6	2	0	FALSE	0	Experiment 3
P16949_S16	AlphaWT_24h	AlphaWT_24h.3	212759.271972822	6	2	0	FALSE	0	Experiment 3
P16949_S16	IC19_10h	IC19_10h.1	321716.107220007	6	2	0	FALSE	0	Experiment 3
P16949_S16	IC19_10h	IC19_10h.2	367201.731201467	6	2	0	FALSE	0	Experiment 3
P16949_S16	IC19_10h	IC19_10h.3	493518.063161676	6	2	0	FALSE	0	Experiment 3
P16949_S16	IC19_24h	IC19_24h.1	332171.314214563	6	2	0	FALSE	0	Experiment 3
P16949_S16	IC19_24h	IC19_24h.2	238947.285214217	6	2	0	FALSE	0	Experiment 3
P16949_S16	IC19_24h	IC19_24h.3	219567.478576791	6	2	0	FALSE	0	Experiment 3
P16949_S16	Mock_10h	Mock_10h.1	604225.063244258	6	2	0	FALSE	0	Experiment 3
P16949_S16	Mock_10h	Mock_10h.2	470500.703446289	6	2	0	FALSE	0	Experiment 3
P16949_S16	Mock_10h	Mock_10h.3	478617.769262261	6	2	0	FALSE	0	Experiment 3
P16949_S16	Mock_24h	Mock_24h.1	327568.926511544	6	2	0	FALSE	0	Experiment 3
P16949_S16	Mock_24h	Mock_24h.2	234815.534858926	6	2	0	FALSE	0	Experiment 3
P16949_S16	Mock_24h	Mock_24h.3	311976.106379014	6	2	0	FALSE	0	Experiment 3
P16949_S16	PolyIC_10h	PolyIC_10h.1	502743.445717044	6	2	0	FALSE	0	Experiment 3
P16949_S16	PolyIC_10h	PolyIC_10h.2	460597.472198926	6	2	0	FALSE	0	Experiment 3
P16949_S16	PolyIC_10h	PolyIC_10h.3	441623.814436044	6	2	0	FALSE	0	Experiment 3
P16949_S16	PolyIC_24h	PolyIC_24h.1	254376.891047295	6	2	0	FALSE	0	Experiment 3
P16949_S16	PolyIC_24h	PolyIC_24h.2	201262.192024342	6	2	0	FALSE	0	Experiment 3
P16949_S16	PolyIC_24h	PolyIC_24h.3	240339.863455376	6	2	0	FALSE	0	Experiment 3
P16949_S16	VIC_10h	VIC_10h.1	455890.003951948	6	2	0	FALSE	0	Experiment 3
P16949_S16	VIC_10h	VIC_10h.2	424484.221122592	6	2	0	FALSE	0	Experiment 3
P16949_S16	VIC_10h	VIC_10h.3	455588.290022189	6	2	0	FALSE	0	Experiment 3
P16949_S16	VIC_24h	VIC_24h.1	328302.893505271	6	2	0	FALSE	0	Experiment 3
P16949_S16	VIC_24h	VIC_24h.2	293064.661216615	6	2	0	FALSE	0	Experiment 3
P16949_S16	VIC_24h	VIC_24h.3	184247.814102742	6	2	0	FALSE	0	Experiment 3
P16949_S16;P16949_S25	AlphaOrf6KO_10h	AlphaOrf6KO_10h.1	134295.906028821	6	2	0	FALSE	0	Experiment 3
P16949_S16;P16949_S25	AlphaOrf6KO_10h	AlphaOrf6KO_10h.2	141628.761959311	6	2	0	FALSE	0	Experiment 3
P16949_S16;P16949_S25	AlphaOrf6KO_10h	AlphaOrf6KO_10h.3	173984.002978818	6	2	0	FALSE	0	Experiment 3
P16949_S16;P16949_S25	AlphaOrf6KO_24h	AlphaOrf6KO_24h.1	89063.4332293165	6	2	0	FALSE	0	Experiment 3
P16949_S16;P16949_S25	AlphaOrf6KO_24h	AlphaOrf6KO_24h.2	82792.0343457925	6	2	0	FALSE	0	Experiment 3
P16949_S16;P16949_S25	AlphaOrf6KO_24h	AlphaOrf6KO_24h.3	85810.1934473343	6	2	0	FALSE	0	Experiment 3
P16949_S16;P16949_S25	AlphaWT_10h	AlphaWT_10h.1	150386.363788556	6	2	0	FALSE	0	Experiment 3
P16949_S16;P16949_S25	AlphaWT_10h	AlphaWT_10h.2	160457.290631665	6	2	0	FALSE	0	Experiment 3
P16949_S16;P16949_S25	AlphaWT_10h	AlphaWT_10h.3	152104.988656072	6	2	0	FALSE	0	Experiment 3
P16949_S16;P16949_S25	AlphaWT_24h	AlphaWT_24h.1	74118.3686671426	6	2	0	FALSE	0	Experiment 3
P16949_S16;P16949_S25	AlphaWT_24h	AlphaWT_24h.2	87820.4452243221	6	2	0	FALSE	0	Experiment 3
P16949_S16;P16949_S25	AlphaWT_24h	AlphaWT_24h.3	80362.6206390765	6	2	0	FALSE	0	Experiment 3
P16949_S16;P16949_S25	IC19_10h	IC19_10h.1	139412.973304654	6	2	0	FALSE	0	Experiment 3
P16949_S16;P16949_S25	IC19_10h	IC19_10h.2	136909.901017157	6	2	0	FALSE	0	Experiment 3
P16949_S16;P16949_S25	IC19_10h	IC19_10h.3	167243.858084714	6	2	0	FALSE	0	Experiment 3
P16949_S16;P16949_S25	IC19_24h	IC19_24h.1	82057.0782267865	6	2	0	FALSE	0	Experiment 3
P16949_S16;P16949_S25	IC19_24h	IC19_24h.2	74327.7887436422	6	2	0	FALSE	0	Experiment 3
P16949_S16;P16949_S25	IC19_24h	IC19_24h.3	91055.2995580413	6	2	0	FALSE	0	Experiment 3
P16949_S16;P16949_S25	Mock_10h	Mock_10h.1	1630.91068666542	6	1	0.5	TRUE	0	Experiment 3
P16949_S16;P16949_S25	Mock_10h	Mock_10h.2	140836.964681393	6	2	0	FALSE	0	Experiment 3
P16949_S16;P16949_S25	Mock_10h	Mock_10h.3	155772.069489326	6	2	0	FALSE	0	Experiment 3
P16949_S16;P16949_S25	Mock_24h	Mock_24h.1	103695.065051172	6	2	0	FALSE	0	Experiment 3
P16949_S16;P16949_S25	Mock_24h	Mock_24h.2	93109.8107712227	6	2	0	FALSE	0	Experiment 3
P16949_S16;P16949_S25	Mock_24h	Mock_24h.3	82355.1135027741	6	2	0	FALSE	0	Experiment 3
P16949_S16;P16949_S25	PolyIC_10h	PolyIC_10h.1	191557.683084427	6	2	0	FALSE	0	Experiment 3
P16949_S16;P16949_S25	PolyIC_10h	PolyIC_10h.2	179241.047082103	6	2	0	FALSE	0	Experiment 3
P16949_S16;P16949_S25	PolyIC_10h	PolyIC_10h.3	195920.331390635	6	2	0	FALSE	0	Experiment 3
P16949_S16;P16949_S25	PolyIC_24h	PolyIC_24h.1	126197.152333032	6	2	0	FALSE	0	Experiment 3
P16949_S16;P16949_S25	PolyIC_24h	PolyIC_24h.2	91161.4630378932	6	2	0	FALSE	0	Experiment 3
P16949_S16;P16949_S25	PolyIC_24h	PolyIC_24h.3	114161.205781803	6	2	0	FALSE	0	Experiment 3
P16949_S16;P16949_S25	VIC_10h	VIC_10h.1	164857.835143534	6	2	0	FALSE	0	Experiment 3
P16949_S16;P16949_S25	VIC_10h	VIC_10h.2	162384.109619063	6	2	0	FALSE	0	Experiment 3
P16949_S16;P16949_S25	VIC_10h	VIC_10h.3	152472.977402092	6	2	0	FALSE	0	Experiment 3
P16949_S16;P16949_S25	VIC_24h	VIC_24h.1	96479.8544741618	6	2	0	FALSE	0	Experiment 3
P16949_S16;P16949_S25	VIC_24h	VIC_24h.2	105499.363709796	6	2	0	FALSE	0	Experiment 3
P16949_S16;P16949_S25	VIC_24h	VIC_24h.3	141229.960234331	6	2	0	FALSE	0	Experiment 3
P16949_S25	AlphaOrf6KO_10h	AlphaOrf6KO_10h.1	630732.167956386	9	3	0	FALSE	0	Experiment 3
P16949_S25	AlphaOrf6KO_10h	AlphaOrf6KO_10h.2	817266.520937478	9	3	0	FALSE	0	Experiment 3
P16949_S25	AlphaOrf6KO_10h	AlphaOrf6KO_10h.3	679647.475686464	9	3	0	FALSE	0	Experiment 3
P16949_S25	AlphaOrf6KO_24h	AlphaOrf6KO_24h.1	452160.481871429	9	3	0	FALSE	0	Experiment 3
P16949_S25	AlphaOrf6KO_24h	AlphaOrf6KO_24h.2	464563.889336096	9	3	0	FALSE	0	Experiment 3
P16949_S25	AlphaOrf6KO_24h	AlphaOrf6KO_24h.3	453279.732169978	9	3	0	FALSE	0	Experiment 3
P16949_S25	AlphaWT_10h	AlphaWT_10h.1	733638.066069044	9	3	0	FALSE	0	Experiment 3
P16949_S25	AlphaWT_10h	AlphaWT_10h.2	699761.052264781	9	3	0	FALSE	0	Experiment 3
P16949_S25	AlphaWT_10h	AlphaWT_10h.3	585351.735159333	9	3	0	FALSE	0	Experiment 3
P16949_S25	AlphaWT_24h	AlphaWT_24h.1	379617.020813323	9	3	0	FALSE	0	Experiment 3
P16949_S25	AlphaWT_24h	AlphaWT_24h.2	354770.394735766	9	3	0	FALSE	0	Experiment 3
P16949_S25	AlphaWT_24h	AlphaWT_24h.3	342480.68915463	9	3	0	FALSE	0	Experiment 3
P16949_S25	IC19_10h	IC19_10h.1	493580.505870044	9	3	0	FALSE	0	Experiment 3
P16949_S25	IC19_10h	IC19_10h.2	610426.297207493	9	3	0	FALSE	0	Experiment 3
P16949_S25	IC19_10h	IC19_10h.3	1003782.84065072	9	3	0	FALSE	0	Experiment 3
P16949_S25	IC19_24h	IC19_24h.1	535040.594251631	9	3	0	FALSE	0	Experiment 3
P16949_S25	IC19_24h	IC19_24h.2	470008.30293456	9	3	0	FALSE	0	Experiment 3
P16949_S25	IC19_24h	IC19_24h.3	488755.405114763	9	3	0	FALSE	0	Experiment 3
P16949_S25	Mock_10h	Mock_10h.1	536374.305748321	9	3	0	FALSE	0	Experiment 3
P16949_S25	Mock_10h	Mock_10h.2	487926.263867042	9	3	0	FALSE	0	Experiment 3
P16949_S25	Mock_10h	Mock_10h.3	524499.113411996	9	3	0	FALSE	0	Experiment 3
P16949_S25	Mock_24h	Mock_24h.1	468740.788552622	9	3	0	FALSE	0	Experiment 3
P16949_S25	Mock_24h	Mock_24h.2	392829.673970753	9	3	0	FALSE	0	Experiment 3
P16949_S25	Mock_24h	Mock_24h.3	459673.222889423	9	3	0	FALSE	0	Experiment 3
P16949_S25	PolyIC_10h	PolyIC_10h.1	693551.252220252	9	3	0	FALSE	0	Experiment 3
P16949_S25	PolyIC_10h	PolyIC_10h.2	654800.90915728	9	3	0	FALSE	0	Experiment 3
P16949_S25	PolyIC_10h	PolyIC_10h.3	547129.788317523	9	3	0	FALSE	0	Experiment 3
P16949_S25	PolyIC_24h	PolyIC_24h.1	332416.644448339	9	3	0	FALSE	0	Experiment 3
P16949_S25	PolyIC_24h	PolyIC_24h.2	277128.878938975	9	3	0	FALSE	0	Experiment 3
P16949_S25	PolyIC_24h	PolyIC_24h.3	274030.136555618	9	3	0	FALSE	0	Experiment 3
P16949_S25	VIC_10h	VIC_10h.1	648894.055943513	9	3	0	FALSE	0	Experiment 3
P16949_S25	VIC_10h	VIC_10h.2	590775.324716206	9	3	0	FALSE	0	Experiment 3
P16949_S25	VIC_10h	VIC_10h.3	1007960.97296555	9	3	0	FALSE	0	Experiment 3
P16949_S25	VIC_24h	VIC_24h.1	560681.250360544	9	3	0	FALSE	0	Experiment 3
P16949_S25	VIC_24h	VIC_24h.2	606714.921290207	9	3	0	FALSE	0	Experiment 3
P16949_S25	VIC_24h	VIC_24h.3	218961.21208706	9	2	0.333333333333333	FALSE	0	Experiment 3
P16949_S31	AlphaOrf6KO_10h	AlphaOrf6KO_10h.1	337429.069195038	3	1	0	FALSE	0	Experiment 3
P16949_S31	AlphaOrf6KO_10h	AlphaOrf6KO_10h.2	282872.961073441	3	1	0	FALSE	0	Experiment 3
P16949_S31	AlphaOrf6KO_10h	AlphaOrf6KO_10h.3	271722.607734999	3	1	0	FALSE	0	Experiment 3
P16949_S31	AlphaOrf6KO_24h	AlphaOrf6KO_24h.1	158761.774292838	3	1	0	FALSE	0	Experiment 3
P16949_S31	AlphaOrf6KO_24h	AlphaOrf6KO_24h.2	169943.132427161	3	1	0	FALSE	0	Experiment 3
P16949_S31	AlphaOrf6KO_24h	AlphaOrf6KO_24h.3	155308.426166635	3	1	0	FALSE	0	Experiment 3
P16949_S31	AlphaWT_10h	AlphaWT_10h.1	324527.723255112	3	1	0	FALSE	0	Experiment 3
P16949_S31	AlphaWT_10h	AlphaWT_10h.2	299870.415570105	3	1	0	FALSE	0	Experiment 3
P16949_S31	AlphaWT_10h	AlphaWT_10h.3	224737.112131221	3	1	0	FALSE	0	Experiment 3
P16949_S31	AlphaWT_24h	AlphaWT_24h.1	166010.652721595	3	1	0	FALSE	0	Experiment 3
P16949_S31	AlphaWT_24h	AlphaWT_24h.2	166710.505291834	3	1	0	FALSE	0	Experiment 3
P16949_S31	AlphaWT_24h	AlphaWT_24h.3	129080.154389295	3	1	0	FALSE	0	Experiment 3
P16949_S31	IC19_10h	IC19_10h.1	426112.084941148	3	1	0	FALSE	0	Experiment 3
P16949_S31	IC19_10h	IC19_10h.2	420573.587971242	3	1	0	FALSE	0	Experiment 3
P16949_S31	IC19_10h	IC19_10h.3	399570.308100632	3	1	0	FALSE	0	Experiment 3
P16949_S31	IC19_24h	IC19_24h.1	167430.724049958	3	1	0	FALSE	0	Experiment 3
P16949_S31	IC19_24h	IC19_24h.2	157642.812583739	3	1	0	FALSE	0	Experiment 3
P16949_S31	IC19_24h	IC19_24h.3	152042.773471512	3	1	0	FALSE	0	Experiment 3
P16949_S31	Mock_10h	Mock_10h.1	795024.545364801	3	1	0	FALSE	0	Experiment 3
P16949_S31	Mock_10h	Mock_10h.2	423830.571165606	3	1	0	FALSE	0	Experiment 3
P16949_S31	Mock_10h	Mock_10h.3	429719.392603838	3	1	0	FALSE	0	Experiment 3
P16949_S31	Mock_24h	Mock_24h.1	160724.03540133	3	1	0	FALSE	0	Experiment 3
P16949_S31	Mock_24h	Mock_24h.2	117134.834340756	3	1	0	FALSE	0	Experiment 3
P16949_S31	Mock_24h	Mock_24h.3	104960.952034735	3	1	0	FALSE	0	Experiment 3
P16949_S31	PolyIC_10h	PolyIC_10h.1	327368.177205895	3	1	0	FALSE	0	Experiment 3
P16949_S31	PolyIC_10h	PolyIC_10h.2	279274.382260036	3	1	0	FALSE	0	Experiment 3
P16949_S31	PolyIC_10h	PolyIC_10h.3	275399.729442595	3	1	0	FALSE	0	Experiment 3
P16949_S31	PolyIC_24h	PolyIC_24h.1	122136.707867453	3	1	0	FALSE	0	Experiment 3
P16949_S31	PolyIC_24h	PolyIC_24h.2	100944.948376285	3	1	0	FALSE	0	Experiment 3
P16949_S31	PolyIC_24h	PolyIC_24h.3	102607.40769221	3	1	0	FALSE	0	Experiment 3
P16949_S31	VIC_10h	VIC_10h.1	444497.64561112	3	1	0	FALSE	0	Experiment 3
P16949_S31	VIC_10h	VIC_10h.2	387256.977445692	3	1	0	FALSE	0	Experiment 3
P16949_S31	VIC_10h	VIC_10h.3	378012.767334484	3	1	0	FALSE	0	Experiment 3
P16949_S31	VIC_24h	VIC_24h.1	158597.543523865	3	1	0	FALSE	0	Experiment 3
P16949_S31	VIC_24h	VIC_24h.2	154758.315589424	3	1	0	FALSE	0	Experiment 3
P16949_S31	VIC_24h	VIC_24h.3	53239.1844927125	3	1	0	FALSE	0	Experiment 3
P16949_S38	AlphaOrf6KO_10h	AlphaOrf6KO_10h.1	95197.2151419133	15	4	0.2	FALSE	0	Experiment 3
P16949_S38	AlphaOrf6KO_10h	AlphaOrf6KO_10h.2	86128.8368784075	15	4	0.2	FALSE	0	Experiment 3
P16949_S38	AlphaOrf6KO_10h	AlphaOrf6KO_10h.3	98749.4817332978	15	4	0.2	FALSE	0	Experiment 3
P16949_S38	AlphaOrf6KO_24h	AlphaOrf6KO_24h.1	57361.9496682394	15	4	0.2	FALSE	0	Experiment 3
P16949_S38	AlphaOrf6KO_24h	AlphaOrf6KO_24h.2	53129.3804235138	15	4	0.2	FALSE	0	Experiment 3
P16949_S38	AlphaOrf6KO_24h	AlphaOrf6KO_24h.3	63183.036575687	15	3	0.4	FALSE	0	Experiment 3
P16949_S38	AlphaWT_10h	AlphaWT_10h.1	105584.426952504	15	3	0.4	FALSE	0	Experiment 3
P16949_S38	AlphaWT_10h	AlphaWT_10h.2	95306.4728136929	15	3	0.4	FALSE	0	Experiment 3
P16949_S38	AlphaWT_10h	AlphaWT_10h.3	88307.9703332192	15	4	0.2	FALSE	0	Experiment 3
P16949_S38	AlphaWT_24h	AlphaWT_24h.1	53754.5162838256	15	4	0.2	FALSE	0	Experiment 3
P16949_S38	AlphaWT_24h	AlphaWT_24h.2	50363.712948216	15	4	0.2	FALSE	0	Experiment 3
P16949_S38	AlphaWT_24h	AlphaWT_24h.3	40128.2611977999	15	4	0.2	FALSE	0	Experiment 3
P16949_S38	IC19_10h	IC19_10h.1	129117.040678934	15	4	0.2	FALSE	0	Experiment 3
P16949_S38	IC19_10h	IC19_10h.2	115631.181793539	15	4	0.2	FALSE	0	Experiment 3
P16949_S38	IC19_10h	IC19_10h.3	116072.71485256	15	4	0.2	FALSE	0	Experiment 3
P16949_S38	IC19_24h	IC19_24h.1	58820.1489538508	15	4	0.2	FALSE	0	Experiment 3
P16949_S38	IC19_24h	IC19_24h.2	54768.6023903952	15	3	0.4	FALSE	0	Experiment 3
P16949_S38	IC19_24h	IC19_24h.3	22483.6399181786	15	4	0.2	FALSE	0	Experiment 3
P16949_S38	Mock_10h	Mock_10h.1	221631.446099844	15	4	0.2	FALSE	0	Experiment 3
P16949_S38	Mock_10h	Mock_10h.2	122282.735081103	15	4	0.2	FALSE	0	Experiment 3
P16949_S38	Mock_10h	Mock_10h.3	129620.1427893	15	4	0.2	FALSE	0	Experiment 3
P16949_S38	Mock_24h	Mock_24h.1	48611.1312574975	15	3	0.4	FALSE	0	Experiment 3
P16949_S38	Mock_24h	Mock_24h.2	40469.3906530584	15	4	0.2	FALSE	0	Experiment 3
P16949_S38	Mock_24h	Mock_24h.3	35140.1428029615	15	4	0.2	FALSE	0	Experiment 3
P16949_S38	PolyIC_10h	PolyIC_10h.1	113000.997924522	15	4	0.2	FALSE	0	Experiment 3
P16949_S38	PolyIC_10h	PolyIC_10h.2	85384.2362763277	15	5	0	FALSE	0	Experiment 3
P16949_S38	PolyIC_10h	PolyIC_10h.3	73448.44547751	15	5	0	FALSE	0	Experiment 3
P16949_S38	PolyIC_24h	PolyIC_24h.1	44705.5924265427	15	3	0.4	FALSE	0	Experiment 3
P16949_S38	PolyIC_24h	PolyIC_24h.2	40284.6812846074	15	4	0.2	FALSE	0	Experiment 3
P16949_S38	PolyIC_24h	PolyIC_24h.3	33045.6765970196	15	3	0.4	FALSE	0	Experiment 3
P16949_S38	VIC_10h	VIC_10h.1	124494.003898418	15	4	0.2	FALSE	0	Experiment 3
P16949_S38	VIC_10h	VIC_10h.2	115235.669567996	15	4	0.2	FALSE	0	Experiment 3
P16949_S38	VIC_10h	VIC_10h.3	119004.176375629	15	5	0	FALSE	0	Experiment 3
P16949_S38	VIC_24h	VIC_24h.1	53646.16602713	15	4	0.2	FALSE	0	Experiment 3
P16949_S38	VIC_24h	VIC_24h.2	48121.6404428744	15	5	0	FALSE	0	Experiment 3
P16949_S38	VIC_24h	VIC_24h.3	15199.8140423812	15	3	0.4	FALSE	0	Experiment 3
P16949_S46	AlphaOrf6KO_10h	AlphaOrf6KO_10h.1	23072.375678972	3	1	0	FALSE	0	Experiment 3
P16949_S46	AlphaOrf6KO_10h	AlphaOrf6KO_10h.2	19261.9269085351	3	1	0	FALSE	0	Experiment 3
P16949_S46	AlphaOrf6KO_10h	AlphaOrf6KO_10h.3	22993.8278727368	3	1	0	FALSE	0	Experiment 3
P16949_S46	AlphaOrf6KO_24h	AlphaOrf6KO_24h.1	15627.0562782121	3	1	0	FALSE	0	Experiment 3
P16949_S46	AlphaOrf6KO_24h	AlphaOrf6KO_24h.2	13962.9371275357	3	1	0	FALSE	0	Experiment 3
P16949_S46	AlphaOrf6KO_24h	AlphaOrf6KO_24h.3	14464.080248868	3	1	0	FALSE	0	Experiment 3
P16949_S46	AlphaWT_10h	AlphaWT_10h.1	24270.3045622437	3	1	0	FALSE	0	Experiment 3
P16949_S46	AlphaWT_10h	AlphaWT_10h.2	24161.0794533778	3	1	0	FALSE	0	Experiment 3
P16949_S46	AlphaWT_10h	AlphaWT_10h.3	19877.5134903048	3	1	0	FALSE	0	Experiment 3
P16949_S46	AlphaWT_24h	AlphaWT_24h.1	15227.087258676	3	1	0	FALSE	0	Experiment 3
P16949_S46	AlphaWT_24h	AlphaWT_24h.2	15721.8163703821	3	1	0	FALSE	0	Experiment 3
P16949_S46	AlphaWT_24h	AlphaWT_24h.3	14750.0658538424	3	1	0	FALSE	0	Experiment 3
P16949_S46	IC19_10h	IC19_10h.1	26522.4191743972	3	1	0	FALSE	0	Experiment 3
P16949_S46	IC19_10h	IC19_10h.2	21335.0688736442	3	1	0	FALSE	0	Experiment 3
P16949_S46	IC19_10h	IC19_10h.3	23192.4902779766	3	1	0	FALSE	0	Experiment 3
P16949_S46	IC19_24h	IC19_24h.1	14586.1010086086	3	1	0	FALSE	0	Experiment 3
P16949_S46	IC19_24h	IC19_24h.2	13035.8531684605	3	1	0	FALSE	0	Experiment 3
P16949_S46	IC19_24h	IC19_24h.3	13031.6644139085	3	1	0	FALSE	0	Experiment 3
P16949_S46	Mock_10h	Mock_10h.1	4849.2178524788	3	1	0	FALSE	0	Experiment 3
P16949_S46	Mock_10h	Mock_10h.2	25588.2536008173	3	1	0	FALSE	0	Experiment 3
P16949_S46	Mock_10h	Mock_10h.3	23189.0509570564	3	1	0	FALSE	0	Experiment 3
P16949_S46	Mock_24h	Mock_24h.1	17099.8753477805	3	1	0	FALSE	0	Experiment 3
P16949_S46	Mock_24h	Mock_24h.2	13034.8075730227	3	1	0	FALSE	0	Experiment 3
P16949_S46	Mock_24h	Mock_24h.3	12688.2571537769	3	1	0	FALSE	0	Experiment 3
P16949_S46	PolyIC_10h	PolyIC_10h.1	22924.4131490345	3	1	0	FALSE	0	Experiment 3
P16949_S46	PolyIC_10h	PolyIC_10h.2	22075.322876958	3	1	0	FALSE	0	Experiment 3
P16949_S46	PolyIC_10h	PolyIC_10h.3	22711.8372813378	3	1	0	FALSE	0	Experiment 3
P16949_S46	PolyIC_24h	PolyIC_24h.1	17120.1863770369	3	1	0	FALSE	0	Experiment 3
P16949_S46	PolyIC_24h	PolyIC_24h.2	14541.6901911385	3	1	0	FALSE	0	Experiment 3
P16949_S46	PolyIC_24h	PolyIC_24h.3	16254.4708727622	3	1	0	FALSE	0	Experiment 3
P16949_S46	VIC_10h	VIC_10h.1	23390.5770363206	3	1	0	FALSE	0	Experiment 3
P16949_S46	VIC_10h	VIC_10h.2	21621.0909896153	3	1	0	FALSE	0	Experiment 3
P16949_S46	VIC_10h	VIC_10h.3	21365.3667169274	3	1	0	FALSE	0	Experiment 3
P16949_S46	VIC_24h	VIC_24h.1	17511.5006485061	3	1	0	FALSE	0	Experiment 3
P16949_S46	VIC_24h	VIC_24h.2	13760.9404962707	3	1	0	FALSE	0	Experiment 3
P16949_S46	VIC_24h	VIC_24h.3	10588.1340193229	3	1	0	FALSE	0	Experiment 3
P16949_S63	AlphaOrf6KO_10h	AlphaOrf6KO_10h.1	261200.014481097	12	4	0	FALSE	0	Experiment 3
P16949_S63	AlphaOrf6KO_10h	AlphaOrf6KO_10h.2	19276.0640936817	12	4	0	FALSE	0	Experiment 3
P16949_S63	AlphaOrf6KO_10h	AlphaOrf6KO_10h.3	236657.266177895	12	4	0	FALSE	0	Experiment 3
P16949_S63	AlphaOrf6KO_24h	AlphaOrf6KO_24h.1	165974.227437449	12	4	0	FALSE	0	Experiment 3
P16949_S63	AlphaOrf6KO_24h	AlphaOrf6KO_24h.2	159332.044227426	12	4	0	FALSE	0	Experiment 3
P16949_S63	AlphaOrf6KO_24h	AlphaOrf6KO_24h.3	159143.268236612	12	4	0	FALSE	0	Experiment 3
P16949_S63	AlphaWT_10h	AlphaWT_10h.1	217686.157615107	12	4	0	FALSE	0	Experiment 3
P16949_S63	AlphaWT_10h	AlphaWT_10h.2	230652.440888627	12	4	0	FALSE	0	Experiment 3
P16949_S63	AlphaWT_10h	AlphaWT_10h.3	260894.097614692	12	4	0	FALSE	0	Experiment 3
P16949_S63	AlphaWT_24h	AlphaWT_24h.1	160620.761532556	12	4	0	FALSE	0	Experiment 3
P16949_S63	AlphaWT_24h	AlphaWT_24h.2	182717.01510101	12	4	0	FALSE	0	Experiment 3
P16949_S63	AlphaWT_24h	AlphaWT_24h.3	156244.40931365	12	4	0	FALSE	0	Experiment 3
P16949_S63	IC19_10h	IC19_10h.1	185164.057686535	12	4	0	FALSE	0	Experiment 3
P16949_S63	IC19_10h	IC19_10h.2	191802.759252093	12	4	0	FALSE	0	Experiment 3
P16949_S63	IC19_10h	IC19_10h.3	184970.574509852	12	4	0	FALSE	0	Experiment 3
P16949_S63	IC19_24h	IC19_24h.1	170007.537129306	12	4	0	FALSE	0	Experiment 3
P16949_S63	IC19_24h	IC19_24h.2	201455.981843489	12	4	0	FALSE	0	Experiment 3
P16949_S63	IC19_24h	IC19_24h.3	202766.038336531	12	4	0	FALSE	0	Experiment 3
P16949_S63	Mock_10h	Mock_10h.1	13649.637005512	12	4	0	FALSE	0	Experiment 3
P16949_S63	Mock_10h	Mock_10h.2	195862.291739474	12	4	0	FALSE	0	Experiment 3
P16949_S63	Mock_10h	Mock_10h.3	108918.154049961	12	3	0.25	FALSE	0	Experiment 3
P16949_S63	Mock_24h	Mock_24h.1	160694.723384944	12	4	0	FALSE	0	Experiment 3
P16949_S63	Mock_24h	Mock_24h.2	128942.855984288	12	4	0	FALSE	0	Experiment 3
P16949_S63	Mock_24h	Mock_24h.3	155954.370177105	12	4	0	FALSE	0	Experiment 3
P16949_S63	PolyIC_10h	PolyIC_10h.1	276696.62574759	12	4	0	FALSE	0	Experiment 3
P16949_S63	PolyIC_10h	PolyIC_10h.2	285703.633750586	12	4	0	FALSE	0	Experiment 3
P16949_S63	PolyIC_10h	PolyIC_10h.3	269835.229120229	12	4	0	FALSE	0	Experiment 3
P16949_S63	PolyIC_24h	PolyIC_24h.1	64762.7877306285	12	4	0	FALSE	0	Experiment 3
P16949_S63	PolyIC_24h	PolyIC_24h.2	214555.448385402	12	4	0	FALSE	0	Experiment 3
P16949_S63	PolyIC_24h	PolyIC_24h.3	211118.861532715	12	4	0	FALSE	0	Experiment 3
P16949_S63	VIC_10h	VIC_10h.1	167463.220547712	12	4	0	FALSE	0	Experiment 3
P16949_S63	VIC_10h	VIC_10h.2	212186.370250149	12	4	0	FALSE	0	Experiment 3
P16949_S63	VIC_10h	VIC_10h.3	211127.000582011	12	4	0	FALSE	0	Experiment 3
P16949_S63	VIC_24h	VIC_24h.1	139890.061087364	12	4	0	FALSE	0	Experiment 3
P16949_S63	VIC_24h	VIC_24h.2	139553.488799751	12	4	0	FALSE	0	Experiment 3
P16949_S63	VIC_24h	VIC_24h.3	165022.157213636	12	4	0	FALSE	0	Experiment 3
P16949_T146	AlphaOrf6KO_10h	AlphaOrf6KO_10h.1	6954.43961717051	3	1	0	FALSE	0	Experiment 3
P16949_T146	AlphaOrf6KO_10h	AlphaOrf6KO_10h.2	9045.91342896171	3	1	0	FALSE	0	Experiment 3
P16949_T146	AlphaOrf6KO_10h	AlphaOrf6KO_10h.3	9006.87420724482	3	1	0	FALSE	0	Experiment 3
P16949_T146	AlphaOrf6KO_24h	AlphaOrf6KO_24h.1	5048.7467014792	3	1	0	FALSE	0	Experiment 3
P16949_T146	AlphaOrf6KO_24h	AlphaOrf6KO_24h.2	4591.78593690403	3	1	0	FALSE	0	Experiment 3
P16949_T146	AlphaOrf6KO_24h	AlphaOrf6KO_24h.3	5829.57351885228	3	1	0	FALSE	0	Experiment 3
P16949_T146	AlphaWT_10h	AlphaWT_10h.1	3559.6629404317	3	1	0	FALSE	0	Experiment 3
P16949_T146	AlphaWT_10h	AlphaWT_10h.2	7487.27363632009	3	1	0	FALSE	0	Experiment 3
P16949_T146	AlphaWT_10h	AlphaWT_10h.3	6254.79588975403	3	1	0	FALSE	0	Experiment 3
P16949_T146	AlphaWT_24h	AlphaWT_24h.1	4090.06472800133	3	1	0	FALSE	0	Experiment 3
P16949_T146	AlphaWT_24h	AlphaWT_24h.2	2326.18153717715	3	1	0	FALSE	0	Experiment 3
P16949_T146	AlphaWT_24h	AlphaWT_24h.3	2006.836784153	3	1	0	FALSE	0	Experiment 3
P16949_T146	IC19_10h	IC19_10h.1	3179.93706964567	3	1	0	FALSE	0	Experiment 3
P16949_T146	IC19_10h	IC19_10h.2	7084.07050948457	3	1	0	FALSE	0	Experiment 3
P16949_T146	IC19_10h	IC19_10h.3	2993.45797646629	3	1	0	FALSE	0	Experiment 3
P16949_T146	IC19_24h	IC19_24h.1	6930.18127187054	3	1	0	FALSE	0	Experiment 3
P16949_T146	IC19_24h	IC19_24h.2	7654.46071162551	3	1	0	FALSE	0	Experiment 3
P16949_T146	IC19_24h	IC19_24h.3	4302.69313104488	3	1	0	FALSE	0	Experiment 3
P16949_T146	Mock_10h	Mock_10h.1	8853.3691609707	3	1	0	FALSE	0	Experiment 3
P16949_T146	Mock_10h	Mock_10h.2	4528.2821162016	3	1	0	FALSE	0	Experiment 3
P16949_T146	Mock_10h	Mock_10h.3	4940.55979105122	3	1	0	FALSE	0	Experiment 3
P16949_T146	Mock_24h	Mock_24h.1	6833.03228878761	3	1	0	FALSE	0	Experiment 3
P16949_T146	Mock_24h	Mock_24h.2	7472.34556344838	3	1	0	FALSE	0	Experiment 3
P16949_T146	Mock_24h	Mock_24h.3	8418.74864222603	3	1	0	FALSE	0	Experiment 3
P16949_T146	PolyIC_10h	PolyIC_10h.1	8156.35657851927	3	1	0	FALSE	0	Experiment 3
P16949_T146	PolyIC_10h	PolyIC_10h.2	10031.3965162799	3	1	0	FALSE	0	Experiment 3
P16949_T146	PolyIC_10h	PolyIC_10h.3	10102.5114403843	3	1	0	FALSE	0	Experiment 3
P16949_T146	PolyIC_24h	PolyIC_24h.1	3389.49216258008	3	1	0	FALSE	0	Experiment 3
P16949_T146	PolyIC_24h	PolyIC_24h.2	767.703370453119	3	1	0	FALSE	0	Experiment 3
P16949_T146	PolyIC_24h	PolyIC_24h.3	969.4372416409	3	1	0	FALSE	0	Experiment 3
P16949_T146	VIC_10h	VIC_10h.1	2560.09408977067	3	1	0	FALSE	0	Experiment 3
P16949_T146	VIC_10h	VIC_10h.2	4059.57611754741	3	1	0	FALSE	0	Experiment 3
P16949_T146	VIC_10h	VIC_10h.3	6934.3235224896	3	1	0	FALSE	0	Experiment 3
P16949_T146	VIC_24h	VIC_24h.1	5231.23438310574	3	1	0	FALSE	0	Experiment 3
P16949_T146	VIC_24h	VIC_24h.2	6439.32821161418	3	1	0	FALSE	0	Experiment 3
P16949_T146	VIC_24h	VIC_24h.3	9727.58096686031	3	1	0	FALSE	0	Experiment 3
P16989_S2	AlphaOrf6KO_10h	AlphaOrf6KO_10h.1	52868.6154903714	3	1	0	FALSE	0	Experiment 3
P16989_S2	AlphaOrf6KO_10h	AlphaOrf6KO_10h.2	55337.5513258949	3	1	0	FALSE	0	Experiment 3
P16989_S2	AlphaOrf6KO_10h	AlphaOrf6KO_10h.3	59311.6637968003	3	1	0	FALSE	0	Experiment 3
P16989_S2	AlphaOrf6KO_24h	AlphaOrf6KO_24h.1	62404.2864460665	3	1	0	FALSE	0	Experiment 3
P16989_S2	AlphaOrf6KO_24h	AlphaOrf6KO_24h.2	59177.124613678	3	1	0	FALSE	0	Experiment 3
P16989_S2	AlphaOrf6KO_24h	AlphaOrf6KO_24h.3	61796.9983847892	3	1	0	FALSE	0	Experiment 3
P16989_S2	AlphaWT_10h	AlphaWT_10h.1	58976.1944451384	3	1	0	FALSE	0	Experiment 3
P16989_S2	AlphaWT_10h	AlphaWT_10h.2	66648.6716626586	3	1	0	FALSE	0	Experiment 3
P16989_S2	AlphaWT_10h	AlphaWT_10h.3	55965.6160336684	3	1	0	FALSE	0	Experiment 3
P16989_S2	AlphaWT_24h	AlphaWT_24h.1	61039.3384475446	3	1	0	FALSE	0	Experiment 3
P16989_S2	AlphaWT_24h	AlphaWT_24h.2	62139.5746370792	3	1	0	FALSE	0	Experiment 3
P16989_S2	AlphaWT_24h	AlphaWT_24h.3	62641.9768464693	3	1	0	FALSE	0	Experiment 3
P16989_S2	IC19_10h	IC19_10h.1	51467.9930289999	3	1	0	FALSE	0	Experiment 3
P16989_S2	IC19_10h	IC19_10h.2	51045.3161313708	3	1	0	FALSE	0	Experiment 3
P16989_S2	IC19_10h	IC19_10h.3	49381.9561765394	3	1	0	FALSE	0	Experiment 3
P16989_S2	IC19_24h	IC19_24h.1	57814.404260924	3	1	0	FALSE	0	Experiment 3
P16989_S2	IC19_24h	IC19_24h.2	52814.6843750332	3	1	0	FALSE	0	Experiment 3
P16989_S2	IC19_24h	IC19_24h.3	58079.5583877391	3	1	0	FALSE	0	Experiment 3
P16989_S2	Mock_10h	Mock_10h.1	723.548784086424	3	1	0	FALSE	0	Experiment 3
P16989_S2	Mock_10h	Mock_10h.2	24207.8885360405	3	1	0	FALSE	0	Experiment 3
P16989_S2	Mock_10h	Mock_10h.3	37013.4334523508	3	1	0	FALSE	0	Experiment 3
P16989_S2	Mock_24h	Mock_24h.1	68608.5604668828	3	1	0	FALSE	0	Experiment 3
P16989_S2	Mock_24h	Mock_24h.2	84678.1363725908	3	1	0	FALSE	0	Experiment 3
P16989_S2	Mock_24h	Mock_24h.3	73222.9941285195	3	1	0	FALSE	0	Experiment 3
P16989_S2	PolyIC_10h	PolyIC_10h.1	65679.9693479438	3	1	0	FALSE	0	Experiment 3
P16989_S2	PolyIC_10h	PolyIC_10h.2	68149.7022573675	3	1	0	FALSE	0	Experiment 3
P16989_S2	PolyIC_10h	PolyIC_10h.3	66409.5448312097	3	1	0	FALSE	0	Experiment 3
P16989_S2	PolyIC_24h	PolyIC_24h.1	76182.406007754	3	1	0	FALSE	0	Experiment 3
P16989_S2	PolyIC_24h	PolyIC_24h.2	70928.5084997966	3	1	0	FALSE	0	Experiment 3
P16989_S2	PolyIC_24h	PolyIC_24h.3	84537.2642924298	3	1	0	FALSE	0	Experiment 3
P16989_S2	VIC_10h	VIC_10h.1	35888.8153764932	3	1	0	FALSE	0	Experiment 3
P16989_S2	VIC_10h	VIC_10h.2	54767.3198245435	3	1	0	FALSE	0	Experiment 3
P16989_S2	VIC_10h	VIC_10h.3	52901.3053110497	3	1	0	FALSE	0	Experiment 3
P16989_S2	VIC_24h	VIC_24h.1	61385.0503582134	3	1	0	FALSE	0	Experiment 3
P16989_S2	VIC_24h	VIC_24h.2	60615.0450438357	3	1	0	FALSE	0	Experiment 3
P16989_S2	VIC_24h	VIC_24h.3	74576.3055770798	3	1	0	FALSE	0	Experiment 3
P16989_S201	AlphaOrf6KO_10h	AlphaOrf6KO_10h.1	106927.217930206	3	1	0	FALSE	0	Experiment 3
P16989_S201	AlphaOrf6KO_10h	AlphaOrf6KO_10h.2	87399.3258394272	3	1	0	FALSE	0	Experiment 3
P16989_S201	AlphaOrf6KO_10h	AlphaOrf6KO_10h.3	50321.8875869088	3	1	0	FALSE	0	Experiment 3
P16989_S201	AlphaOrf6KO_24h	AlphaOrf6KO_24h.1	126687.30488762	3	1	0	FALSE	0	Experiment 3
P16989_S201	AlphaOrf6KO_24h	AlphaOrf6KO_24h.2	121790.293898769	3	1	0	FALSE	0	Experiment 3
P16989_S201	AlphaOrf6KO_24h	AlphaOrf6KO_24h.3	112363.193900816	3	1	0	FALSE	0	Experiment 3
P16989_S201	AlphaWT_10h	AlphaWT_10h.1	98084.8897462867	3	1	0	FALSE	0	Experiment 3
P16989_S201	AlphaWT_10h	AlphaWT_10h.2	109460.056823793	3	1	0	FALSE	0	Experiment 3
P16989_S201	AlphaWT_10h	AlphaWT_10h.3	90243.7020494626	3	1	0	FALSE	0	Experiment 3
P16989_S201	AlphaWT_24h	AlphaWT_24h.1	131044.039217403	3	1	0	FALSE	0	Experiment 3
P16989_S201	AlphaWT_24h	AlphaWT_24h.2	130173.274233849	3	1	0	FALSE	0	Experiment 3
P16989_S201	AlphaWT_24h	AlphaWT_24h.3	126915.38376064	3	1	0	FALSE	0	Experiment 3
P16989_S201	IC19_10h	IC19_10h.1	136280.010588964	3	1	0	FALSE	0	Experiment 3
P16989_S201	IC19_10h	IC19_10h.2	131997.609239878	3	1	0	FALSE	0	Experiment 3
P16989_S201	IC19_10h	IC19_10h.3	134290.752754664	3	1	0	FALSE	0	Experiment 3
P16989_S201	IC19_24h	IC19_24h.1	111233.465873031	3	1	0	FALSE	0	Experiment 3
P16989_S201	IC19_24h	IC19_24h.2	99772.3162965814	3	1	0	FALSE	0	Experiment 3
P16989_S201	IC19_24h	IC19_24h.3	102556.099994581	3	1	0	FALSE	0	Experiment 3
P16989_S201	Mock_10h	Mock_10h.1	5327.47306247427	3	1	0	FALSE	0	Experiment 3
P16989_S201	Mock_10h	Mock_10h.2	110094.362605136	3	1	0	FALSE	0	Experiment 3
P16989_S201	Mock_10h	Mock_10h.3	87838.8440532605	3	1	0	FALSE	0	Experiment 3
P16989_S201	Mock_24h	Mock_24h.1	115905.526253028	3	1	0	FALSE	0	Experiment 3
P16989_S201	Mock_24h	Mock_24h.2	128407.053224395	3	1	0	FALSE	0	Experiment 3
P16989_S201	Mock_24h	Mock_24h.3	102971.802757687	3	1	0	FALSE	0	Experiment 3
P16989_S201	PolyIC_10h	PolyIC_10h.1	91061.1105525178	3	1	0	FALSE	0	Experiment 3
P16989_S201	PolyIC_10h	PolyIC_10h.2	101326.855760634	3	1	0	FALSE	0	Experiment 3
P16989_S201	PolyIC_10h	PolyIC_10h.3	95314.4155082289	3	1	0	FALSE	0	Experiment 3
P16989_S201	PolyIC_24h	PolyIC_24h.1	143214.626637975	3	1	0	FALSE	0	Experiment 3
P16989_S201	PolyIC_24h	PolyIC_24h.2	140743.40835599	3	1	0	FALSE	0	Experiment 3
P16989_S201	PolyIC_24h	PolyIC_24h.3	142821.737313321	3	1	0	FALSE	0	Experiment 3
P16989_S201	VIC_10h	VIC_10h.1	102342.612156061	3	1	0	FALSE	0	Experiment 3
P16989_S201	VIC_10h	VIC_10h.2	135371.840972716	3	1	0	FALSE	0	Experiment 3
P16989_S201	VIC_10h	VIC_10h.3	122409.147292725	3	1	0	FALSE	0	Experiment 3
P16989_S201	VIC_24h	VIC_24h.1	110145.101897288	3	1	0	FALSE	0	Experiment 3
P16989_S201	VIC_24h	VIC_24h.2	71042.0208833955	3	1	0	FALSE	0	Experiment 3
P16989_S201	VIC_24h	VIC_24h.3	103797.57032461	3	1	0	FALSE	0	Experiment 3
P16989_S203	AlphaOrf6KO_10h	AlphaOrf6KO_10h.1	108483.134868709	3	1	0	FALSE	0	Experiment 3
P16989_S203	AlphaOrf6KO_10h	AlphaOrf6KO_10h.2	87399.3258394272	3	1	0	FALSE	0	Experiment 3
P16989_S203	AlphaOrf6KO_10h	AlphaOrf6KO_10h.3	53066.8941809938	3	1	0	FALSE	0	Experiment 3
P16989_S203	AlphaOrf6KO_24h	AlphaOrf6KO_24h.1	127899.425247748	3	1	0	FALSE	0	Experiment 3
P16989_S203	AlphaOrf6KO_24h	AlphaOrf6KO_24h.2	121846.819886263	3	1	0	FALSE	0	Experiment 3
P16989_S203	AlphaOrf6KO_24h	AlphaOrf6KO_24h.3	110624.603526905	3	1	0	FALSE	0	Experiment 3
P16989_S203	AlphaWT_10h	AlphaWT_10h.1	98769.8291895192	3	1	0	FALSE	0	Experiment 3
P16989_S203	AlphaWT_10h	AlphaWT_10h.2	110090.174787567	3	1	0	FALSE	0	Experiment 3
P16989_S203	AlphaWT_10h	AlphaWT_10h.3	84659.9140547856	3	1	0	FALSE	0	Experiment 3
P16989_S203	AlphaWT_24h	AlphaWT_24h.1	130196.198085042	3	1	0	FALSE	0	Experiment 3
P16989_S203	AlphaWT_24h	AlphaWT_24h.2	126414.475133302	3	1	0	FALSE	0	Experiment 3
P16989_S203	AlphaWT_24h	AlphaWT_24h.3	123977.9172012	3	1	0	FALSE	0	Experiment 3
P16989_S203	IC19_10h	IC19_10h.1	141375.240786989	3	1	0	FALSE	0	Experiment 3
P16989_S203	IC19_10h	IC19_10h.2	132046.671880522	3	1	0	FALSE	0	Experiment 3
P16989_S203	IC19_10h	IC19_10h.3	134290.752754664	3	1	0	FALSE	0	Experiment 3
P16989_S203	IC19_24h	IC19_24h.1	108155.619652305	3	1	0	FALSE	0	Experiment 3
P16989_S203	IC19_24h	IC19_24h.2	99772.3162965814	3	1	0	FALSE	0	Experiment 3
P16989_S203	IC19_24h	IC19_24h.3	102148.124238237	3	1	0	FALSE	0	Experiment 3
P16989_S203	Mock_10h	Mock_10h.1	2017.76976294936	3	1	0	FALSE	0	Experiment 3
P16989_S203	Mock_10h	Mock_10h.2	110094.79792628	3	1	0	FALSE	0	Experiment 3
P16989_S203	Mock_10h	Mock_10h.3	87838.8440532605	3	1	0	FALSE	0	Experiment 3
P16989_S203	Mock_24h	Mock_24h.1	115766.171789967	3	1	0	FALSE	0	Experiment 3
P16989_S203	Mock_24h	Mock_24h.2	129278.169269556	3	1	0	FALSE	0	Experiment 3
P16989_S203	Mock_24h	Mock_24h.3	102971.802757687	3	1	0	FALSE	0	Experiment 3
P16989_S203	PolyIC_10h	PolyIC_10h.1	92592.7612653782	3	1	0	FALSE	0	Experiment 3
P16989_S203	PolyIC_10h	PolyIC_10h.2	108070.24357591	3	1	0	FALSE	0	Experiment 3
P16989_S203	PolyIC_10h	PolyIC_10h.3	95314.4235482761	3	1	0	FALSE	0	Experiment 3
P16989_S203	PolyIC_24h	PolyIC_24h.1	140637.502277817	3	1	0	FALSE	0	Experiment 3
P16989_S203	PolyIC_24h	PolyIC_24h.2	140907.957493881	3	1	0	FALSE	0	Experiment 3
P16989_S203	PolyIC_24h	PolyIC_24h.3	141158.887095661	3	1	0	FALSE	0	Experiment 3
P16989_S203	VIC_10h	VIC_10h.1	102342.612156061	3	1	0	FALSE	0	Experiment 3
P16989_S203	VIC_10h	VIC_10h.2	132166.645910035	3	1	0	FALSE	0	Experiment 3
P16989_S203	VIC_10h	VIC_10h.3	122409.147292725	3	1	0	FALSE	0	Experiment 3
P16989_S203	VIC_24h	VIC_24h.1	110145.101897288	3	1	0	FALSE	0	Experiment 3
P16989_S203	VIC_24h	VIC_24h.2	69524.8192501595	3	1	0	FALSE	0	Experiment 3
P16989_S203	VIC_24h	VIC_24h.3	100531.90221	3	1	0	FALSE	0	Experiment 3
P16989_S203;P16989_S204	AlphaOrf6KO_10h	AlphaOrf6KO_10h.1	55143.7195825645	3	1	0	FALSE	0	Experiment 3
P16989_S203;P16989_S204	AlphaOrf6KO_10h	AlphaOrf6KO_10h.2	52865.1063085313	3	1	0	FALSE	0	Experiment 3
P16989_S203;P16989_S204	AlphaOrf6KO_10h	AlphaOrf6KO_10h.3	26640.3256867747	3	1	0	FALSE	0	Experiment 3
P16989_S203;P16989_S204	AlphaOrf6KO_24h	AlphaOrf6KO_24h.1	36040.3004793591	3	1	0	FALSE	0	Experiment 3
P16989_S203;P16989_S204	AlphaOrf6KO_24h	AlphaOrf6KO_24h.2	96805.0735109014	3	1	0	FALSE	0	Experiment 3
P16989_S203;P16989_S204	AlphaOrf6KO_24h	AlphaOrf6KO_24h.3	60124.6467369497	3	1	0	FALSE	0	Experiment 3
P16989_S203;P16989_S204	AlphaWT_10h	AlphaWT_10h.1	66381.5668830421	3	1	0	FALSE	0	Experiment 3
P16989_S203;P16989_S204	AlphaWT_10h	AlphaWT_10h.2	99012.2556536648	3	1	0	FALSE	0	Experiment 3
P16989_S203;P16989_S204	AlphaWT_10h	AlphaWT_10h.3	54482.6306597098	3	1	0	FALSE	0	Experiment 3
P16989_S203;P16989_S204	AlphaWT_24h	AlphaWT_24h.1	113709.204150757	3	1	0	FALSE	0	Experiment 3
P16989_S203;P16989_S204	AlphaWT_24h	AlphaWT_24h.2	109899.13084971	3	1	0	FALSE	0	Experiment 3
P16989_S203;P16989_S204	AlphaWT_24h	AlphaWT_24h.3	105615.690505014	3	1	0	FALSE	0	Experiment 3
P16989_S203;P16989_S204	IC19_10h	IC19_10h.1	96652.743306019	3	1	0	FALSE	0	Experiment 3
P16989_S203;P16989_S204	IC19_10h	IC19_10h.2	97324.0858012375	3	1	0	FALSE	0	Experiment 3
P16989_S203;P16989_S204	IC19_10h	IC19_10h.3	89957.5197412199	3	1	0	FALSE	0	Experiment 3
P16989_S203;P16989_S204	IC19_24h	IC19_24h.1	85889.3618457124	3	1	0	FALSE	0	Experiment 3
P16989_S203;P16989_S204	IC19_24h	IC19_24h.2	86886.5568081565	3	1	0	FALSE	0	Experiment 3
P16989_S203;P16989_S204	IC19_24h	IC19_24h.3	68145.658597007	3	1	0	FALSE	0	Experiment 3
P16989_S203;P16989_S204	Mock_10h	Mock_10h.1	202.752741018737	3	1	0	FALSE	0	Experiment 3
P16989_S203;P16989_S204	Mock_10h	Mock_10h.2	44100.0878671943	3	1	0	FALSE	0	Experiment 3
P16989_S203;P16989_S204	Mock_10h	Mock_10h.3	33274.5792978782	3	1	0	FALSE	0	Experiment 3
P16989_S203;P16989_S204	Mock_24h	Mock_24h.1	85543.8711255085	3	1	0	FALSE	0	Experiment 3
P16989_S203;P16989_S204	Mock_24h	Mock_24h.2	90874.8215679966	3	1	0	FALSE	0	Experiment 3
P16989_S203;P16989_S204	Mock_24h	Mock_24h.3	67109.3904845925	3	1	0	FALSE	0	Experiment 3
P16989_S203;P16989_S204	PolyIC_10h	PolyIC_10h.1	65165.3942402616	3	1	0	FALSE	0	Experiment 3
P16989_S203;P16989_S204	PolyIC_10h	PolyIC_10h.2	71991.0323728453	3	1	0	FALSE	0	Experiment 3
P16989_S203;P16989_S204	PolyIC_10h	PolyIC_10h.3	59433.2640936293	3	1	0	FALSE	0	Experiment 3
P16989_S203;P16989_S204	PolyIC_24h	PolyIC_24h.1	130210.034865566	3	1	0	FALSE	0	Experiment 3
P16989_S203;P16989_S204	PolyIC_24h	PolyIC_24h.2	116476.214442128	3	1	0	FALSE	0	Experiment 3
P16989_S203;P16989_S204	PolyIC_24h	PolyIC_24h.3	117648.500204331	3	1	0	FALSE	0	Experiment 3
P16989_S203;P16989_S204	VIC_10h	VIC_10h.1	36352.5799822274	3	1	0	FALSE	0	Experiment 3
P16989_S203;P16989_S204	VIC_10h	VIC_10h.2	102771.721109303	3	1	0	FALSE	0	Experiment 3
P16989_S203;P16989_S204	VIC_10h	VIC_10h.3	87814.2410471899	3	1	0	FALSE	0	Experiment 3
P16989_S203;P16989_S204	VIC_24h	VIC_24h.1	35806.3169731168	3	1	0	FALSE	0	Experiment 3
P16989_S203;P16989_S204	VIC_24h	VIC_24h.2	63078.0028025834	3	1	0	FALSE	0	Experiment 3
P16989_S203;P16989_S204	VIC_24h	VIC_24h.3	109686.866348391	3	1	0	FALSE	0	Experiment 3
P16989_S204	AlphaOrf6KO_10h	AlphaOrf6KO_10h.1	112940.831435108	3	1	0	FALSE	0	Experiment 3
P16989_S204	AlphaOrf6KO_10h	AlphaOrf6KO_10h.2	92788.8352299452	3	1	0	FALSE	0	Experiment 3
P16989_S204	AlphaOrf6KO_10h	AlphaOrf6KO_10h.3	54650.6594862729	3	1	0	FALSE	0	Experiment 3
P16989_S204	AlphaOrf6KO_24h	AlphaOrf6KO_24h.1	131770.129860716	3	1	0	FALSE	0	Experiment 3
P16989_S204	AlphaOrf6KO_24h	AlphaOrf6KO_24h.2	129604.751893139	3	1	0	FALSE	0	Experiment 3
P16989_S204	AlphaOrf6KO_24h	AlphaOrf6KO_24h.3	117531.237972465	3	1	0	FALSE	0	Experiment 3
P16989_S204	AlphaWT_10h	AlphaWT_10h.1	104073.264072718	3	1	0	FALSE	0	Experiment 3
P16989_S204	AlphaWT_10h	AlphaWT_10h.2	115655.468236704	3	1	0	FALSE	0	Experiment 3
P16989_S204	AlphaWT_10h	AlphaWT_10h.3	95643.6571630756	3	1	0	FALSE	0	Experiment 3
P16989_S204	AlphaWT_24h	AlphaWT_24h.1	139465.6511544	3	1	0	FALSE	0	Experiment 3
P16989_S204	AlphaWT_24h	AlphaWT_24h.2	134966.431466264	3	1	0	FALSE	0	Experiment 3
P16989_S204	AlphaWT_24h	AlphaWT_24h.3	122843.061674238	3	1	0	FALSE	0	Experiment 3
P16989_S204	IC19_10h	IC19_10h.1	149708.813216242	3	1	0	FALSE	0	Experiment 3
P16989_S204	IC19_10h	IC19_10h.2	140380.001386563	3	1	0	FALSE	0	Experiment 3
P16989_S204	IC19_10h	IC19_10h.3	141955.436883585	3	1	0	FALSE	0	Experiment 3
P16989_S204	IC19_24h	IC19_24h.1	114149.888542721	3	1	0	FALSE	0	Experiment 3
P16989_S204	IC19_24h	IC19_24h.2	106295.806063179	3	1	0	FALSE	0	Experiment 3
P16989_S204	IC19_24h	IC19_24h.3	107908.664588312	3	1	0	FALSE	0	Experiment 3
P16989_S204	Mock_10h	Mock_10h.1	9853.41055132506	3	1	0	FALSE	0	Experiment 3
P16989_S204	Mock_10h	Mock_10h.2	116959.288415687	3	1	0	FALSE	0	Experiment 3
P16989_S204	Mock_10h	Mock_10h.3	92225.0536823454	3	1	0	FALSE	0	Experiment 3
P16989_S204	Mock_24h	Mock_24h.1	122382.422537693	3	1	0	FALSE	0	Experiment 3
P16989_S204	Mock_24h	Mock_24h.2	132631.560972361	3	1	0	FALSE	0	Experiment 3
P16989_S204	Mock_24h	Mock_24h.3	108504.701764486	3	1	0	FALSE	0	Experiment 3
P16989_S204	PolyIC_10h	PolyIC_10h.1	97775.4307108824	3	1	0	FALSE	0	Experiment 3
P16989_S204	PolyIC_10h	PolyIC_10h.2	106636.962982388	3	1	0	FALSE	0	Experiment 3
P16989_S204	PolyIC_10h	PolyIC_10h.3	99551.2390554022	3	1	0	FALSE	0	Experiment 3
P16989_S204	PolyIC_24h	PolyIC_24h.1	147576.127746866	3	1	0	FALSE	0	Experiment 3
P16989_S204	PolyIC_24h	PolyIC_24h.2	149031.937189608	3	1	0	FALSE	0	Experiment 3
P16989_S204	PolyIC_24h	PolyIC_24h.3	148518.135286252	3	1	0	FALSE	0	Experiment 3
P16989_S204	VIC_10h	VIC_10h.1	110557.912015147	3	1	0	FALSE	0	Experiment 3
P16989_S204	VIC_10h	VIC_10h.2	139729.929628584	3	1	0	FALSE	0	Experiment 3
P16989_S204	VIC_10h	VIC_10h.3	129738.73087323	3	1	0	FALSE	0	Experiment 3
P16989_S204	VIC_24h	VIC_24h.1	115533.947311813	3	1	0	FALSE	0	Experiment 3
P16989_S204	VIC_24h	VIC_24h.2	73031.8520661622	3	1	0	FALSE	0	Experiment 3
P16989_S204	VIC_24h	VIC_24h.3	107059.831110673	3	1	0	FALSE	0	Experiment 3
P16989_S324	AlphaOrf6KO_10h	AlphaOrf6KO_10h.1	8647.84796035436	3	1	0	FALSE	0	Experiment 3
P16989_S324	AlphaOrf6KO_10h	AlphaOrf6KO_10h.2	9269.81125624206	3	1	0	FALSE	0	Experiment 3
P16989_S324	AlphaOrf6KO_10h	AlphaOrf6KO_10h.3	15396.610809504	3	1	0	FALSE	0	Experiment 3
P16989_S324	AlphaOrf6KO_24h	AlphaOrf6KO_24h.1	7391.20786931538	3	1	0	FALSE	0	Experiment 3
P16989_S324	AlphaOrf6KO_24h	AlphaOrf6KO_24h.2	10696.3468883577	3	1	0	FALSE	0	Experiment 3
P16989_S324	AlphaOrf6KO_24h	AlphaOrf6KO_24h.3	11205.5473047728	3	1	0	FALSE	0	Experiment 3
P16989_S324	AlphaWT_10h	AlphaWT_10h.1	17801.4205230741	3	1	0	FALSE	0	Experiment 3
P16989_S324	AlphaWT_10h	AlphaWT_10h.2	15532.9253114684	3	1	0	FALSE	0	Experiment 3
P16989_S324	AlphaWT_10h	AlphaWT_10h.3	12620.1781494505	3	1	0	FALSE	0	Experiment 3
P16989_S324	AlphaWT_24h	AlphaWT_24h.1	8286.73057494006	3	1	0	FALSE	0	Experiment 3
P16989_S324	AlphaWT_24h	AlphaWT_24h.2	9638.858260834	3	1	0	FALSE	0	Experiment 3
P16989_S324	AlphaWT_24h	AlphaWT_24h.3	10045.5324478161	3	1	0	FALSE	0	Experiment 3
P16989_S324	IC19_10h	IC19_10h.1	4915.647793656	3	1	0	FALSE	0	Experiment 3
P16989_S324	IC19_10h	IC19_10h.2	7539.55434700405	3	1	0	FALSE	0	Experiment 3
P16989_S324	IC19_10h	IC19_10h.3	5248.03174697268	3	1	0	FALSE	0	Experiment 3
P16989_S324	IC19_24h	IC19_24h.1	8517.37459028156	3	1	0	FALSE	0	Experiment 3
P16989_S324	IC19_24h	IC19_24h.2	12639.798533095	3	1	0	FALSE	0	Experiment 3
P16989_S324	IC19_24h	IC19_24h.3	14329.8568968218	3	1	0	FALSE	0	Experiment 3
P16989_S324	Mock_10h	Mock_10h.1	20792.28697128	3	1	0	FALSE	0	Experiment 3
P16989_S324	Mock_10h	Mock_10h.2	11482.6009227409	3	1	0	FALSE	0	Experiment 3
P16989_S324	Mock_10h	Mock_10h.3	7989.87472595544	3	1	0	FALSE	0	Experiment 3
P16989_S324	Mock_24h	Mock_24h.1	10645.3005767208	3	1	0	FALSE	0	Experiment 3
P16989_S324	Mock_24h	Mock_24h.2	11295.8959996722	3	1	0	FALSE	0	Experiment 3
P16989_S324	Mock_24h	Mock_24h.3	7062.63588928441	3	1	0	FALSE	0	Experiment 3
P16989_S324	PolyIC_10h	PolyIC_10h.1	6130.3149636606	3	1	0	FALSE	0	Experiment 3
P16989_S324	PolyIC_10h	PolyIC_10h.2	901.126282578525	3	1	0	FALSE	0	Experiment 3
P16989_S324	PolyIC_10h	PolyIC_10h.3	2992.65662254445	3	1	0	FALSE	0	Experiment 3
P16989_S324	PolyIC_24h	PolyIC_24h.1	12613.8829660327	3	1	0	FALSE	0	Experiment 3
P16989_S324	PolyIC_24h	PolyIC_24h.2	12467.2050398662	3	1	0	FALSE	0	Experiment 3
P16989_S324	PolyIC_24h	PolyIC_24h.3	14676.5142729107	3	1	0	FALSE	0	Experiment 3
P16989_S324	VIC_10h	VIC_10h.1	11468.1740211738	3	1	0	FALSE	0	Experiment 3
P16989_S324	VIC_10h	VIC_10h.2	9516.79650861427	3	1	0	FALSE	0	Experiment 3
P16989_S324	VIC_10h	VIC_10h.3	14509.8414644805	3	1	0	FALSE	0	Experiment 3
P16989_S324	VIC_24h	VIC_24h.1	8706.99492468825	3	1	0	FALSE	0	Experiment 3
P16989_S324	VIC_24h	VIC_24h.2	9804.34282055251	3	1	0	FALSE	0	Experiment 3
P16989_S324	VIC_24h	VIC_24h.3	12104.0296160559	3	1	0	FALSE	0	Experiment 3
P16989_S369;P16989_S370	AlphaOrf6KO_10h	AlphaOrf6KO_10h.1	22461.8077400648	3	1	0	FALSE	0	Experiment 3
P16989_S369;P16989_S370	AlphaOrf6KO_10h	AlphaOrf6KO_10h.2	37123.478938609	3	1	0	FALSE	0	Experiment 3
P16989_S369;P16989_S370	AlphaOrf6KO_10h	AlphaOrf6KO_10h.3	42697.8242739283	3	1	0	FALSE	0	Experiment 3
P16989_S369;P16989_S370	AlphaOrf6KO_24h	AlphaOrf6KO_24h.1	29822.6731291514	3	1	0	FALSE	0	Experiment 3
P16989_S369;P16989_S370	AlphaOrf6KO_24h	AlphaOrf6KO_24h.2	31337.6397831899	3	1	0	FALSE	0	Experiment 3
P16989_S369;P16989_S370	AlphaOrf6KO_24h	AlphaOrf6KO_24h.3	18415.7718411897	3	1	0	FALSE	0	Experiment 3
P16989_S369;P16989_S370	AlphaWT_10h	AlphaWT_10h.1	44373.4358930098	3	1	0	FALSE	0	Experiment 3
P16989_S369;P16989_S370	AlphaWT_10h	AlphaWT_10h.2	57019.5054755604	3	1	0	FALSE	0	Experiment 3
P16989_S369;P16989_S370	AlphaWT_10h	AlphaWT_10h.3	35986.7282781959	3	1	0	FALSE	0	Experiment 3
P16989_S369;P16989_S370	AlphaWT_24h	AlphaWT_24h.1	13269.0220011618	3	1	0	FALSE	0	Experiment 3
P16989_S369;P16989_S370	AlphaWT_24h	AlphaWT_24h.2	46529.6975514566	3	1	0	FALSE	0	Experiment 3
P16989_S369;P16989_S370	AlphaWT_24h	AlphaWT_24h.3	40847.1575680916	3	1	0	FALSE	0	Experiment 3
P16989_S369;P16989_S370	IC19_10h	IC19_10h.1	43322.4946640437	3	1	0	FALSE	0	Experiment 3
P16989_S369;P16989_S370	IC19_10h	IC19_10h.2	42059.7221344125	3	1	0	FALSE	0	Experiment 3
P16989_S369;P16989_S370	IC19_10h	IC19_10h.3	15913.8677341381	3	1	0	FALSE	0	Experiment 3
P16989_S369;P16989_S370	IC19_24h	IC19_24h.1	40562.4966584696	3	1	0	FALSE	0	Experiment 3
P16989_S369;P16989_S370	IC19_24h	IC19_24h.2	36584.6128283955	3	1	0	FALSE	0	Experiment 3
P16989_S369;P16989_S370	IC19_24h	IC19_24h.3	30333.3623053223	3	1	0	FALSE	0	Experiment 3
P16989_S369;P16989_S370	Mock_10h	Mock_10h.1	983.444863512594	3	1	0	FALSE	0	Experiment 3
P16989_S369;P16989_S370	Mock_10h	Mock_10h.2	16506.0568128242	3	1	0	FALSE	0	Experiment 3
P16989_S369;P16989_S370	Mock_10h	Mock_10h.3	3585.33508965631	3	1	0	FALSE	0	Experiment 3
P16989_S369;P16989_S370	Mock_24h	Mock_24h.1	44064.5806151838	3	1	0	FALSE	0	Experiment 3
P16989_S369;P16989_S370	Mock_24h	Mock_24h.2	44300.0919656565	3	1	0	FALSE	0	Experiment 3
P16989_S369;P16989_S370	Mock_24h	Mock_24h.3	41531.2072559293	3	1	0	FALSE	0	Experiment 3
P16989_S369;P16989_S370	PolyIC_10h	PolyIC_10h.1	44709.542178468	3	1	0	FALSE	0	Experiment 3
P16989_S369;P16989_S370	PolyIC_10h	PolyIC_10h.2	52058.8850285116	3	1	0	FALSE	0	Experiment 3
P16989_S369;P16989_S370	PolyIC_10h	PolyIC_10h.3	48723.6356134332	3	1	0	FALSE	0	Experiment 3
P16989_S369;P16989_S370	PolyIC_24h	PolyIC_24h.1	58079.1220588895	3	1	0	FALSE	0	Experiment 3
P16989_S369;P16989_S370	PolyIC_24h	PolyIC_24h.2	28329.9942198269	3	1	0	FALSE	0	Experiment 3
P16989_S369;P16989_S370	PolyIC_24h	PolyIC_24h.3	42094.920346154	3	1	0	FALSE	0	Experiment 3
P16989_S369;P16989_S370	VIC_10h	VIC_10h.1	9766.97398261048	3	1	0	FALSE	0	Experiment 3
P16989_S369;P16989_S370	VIC_10h	VIC_10h.2	46951.6939393675	3	1	0	FALSE	0	Experiment 3
P16989_S369;P16989_S370	VIC_10h	VIC_10h.3	34600.5548235922	3	1	0	FALSE	0	Experiment 3
P16989_S369;P16989_S370	VIC_24h	VIC_24h.1	29677.6100638726	3	1	0	FALSE	0	Experiment 3
P16989_S369;P16989_S370	VIC_24h	VIC_24h.2	45465.1499386019	3	1	0	FALSE	0	Experiment 3
P16989_S369;P16989_S370	VIC_24h	VIC_24h.3	49528.6828509993	3	1	0	FALSE	0	Experiment 3
P16989_S370	AlphaOrf6KO_10h	AlphaOrf6KO_10h.1	124810.12883344	3	1	0	FALSE	0	Experiment 3
P16989_S370	AlphaOrf6KO_10h	AlphaOrf6KO_10h.2	110360.98681171	3	1	0	FALSE	0	Experiment 3
P16989_S370	AlphaOrf6KO_10h	AlphaOrf6KO_10h.3	146232.735452718	3	1	0	FALSE	0	Experiment 3
P16989_S370	AlphaOrf6KO_24h	AlphaOrf6KO_24h.1	81856.3773667845	3	1	0	FALSE	0	Experiment 3
P16989_S370	AlphaOrf6KO_24h	AlphaOrf6KO_24h.2	101743.158781772	3	1	0	FALSE	0	Experiment 3
P16989_S370	AlphaOrf6KO_24h	AlphaOrf6KO_24h.3	102879.180131658	3	1	0	FALSE	0	Experiment 3
P16989_S370	AlphaWT_10h	AlphaWT_10h.1	140233.124408369	3	1	0	FALSE	0	Experiment 3
P16989_S370	AlphaWT_10h	AlphaWT_10h.2	135654.307993406	3	1	0	FALSE	0	Experiment 3
P16989_S370	AlphaWT_10h	AlphaWT_10h.3	119373.098248407	3	1	0	FALSE	0	Experiment 3
P16989_S370	AlphaWT_24h	AlphaWT_24h.1	83237.2233725938	3	1	0	FALSE	0	Experiment 3
P16989_S370	AlphaWT_24h	AlphaWT_24h.2	103274.619789353	3	1	0	FALSE	0	Experiment 3
P16989_S370	AlphaWT_24h	AlphaWT_24h.3	91645.332725854	3	1	0	FALSE	0	Experiment 3
P16989_S370	IC19_10h	IC19_10h.1	114406.725352134	3	1	0	FALSE	0	Experiment 3
P16989_S370	IC19_10h	IC19_10h.2	118299.156983219	3	1	0	FALSE	0	Experiment 3
P16989_S370	IC19_10h	IC19_10h.3	110863.702559466	3	1	0	FALSE	0	Experiment 3
P16989_S370	IC19_24h	IC19_24h.1	97111.892416837	3	1	0	FALSE	0	Experiment 3
P16989_S370	IC19_24h	IC19_24h.2	97966.4810581652	3	1	0	FALSE	0	Experiment 3
P16989_S370	IC19_24h	IC19_24h.3	106480.774386112	3	1	0	FALSE	0	Experiment 3
P16989_S370	Mock_10h	Mock_10h.1	116129.226386329	3	1	0	FALSE	0	Experiment 3
P16989_S370	Mock_10h	Mock_10h.2	115572.589025149	3	1	0	FALSE	0	Experiment 3
P16989_S370	Mock_10h	Mock_10h.3	57175.4615277456	3	1	0	FALSE	0	Experiment 3
P16989_S370	Mock_24h	Mock_24h.1	114915.329593323	3	1	0	FALSE	0	Experiment 3
P16989_S370	Mock_24h	Mock_24h.2	100178.906608617	3	1	0	FALSE	0	Experiment 3
P16989_S370	Mock_24h	Mock_24h.3	101308.266251535	3	1	0	FALSE	0	Experiment 3
P16989_S370	PolyIC_10h	PolyIC_10h.1	127460.560028478	3	1	0	FALSE	0	Experiment 3
P16989_S370	PolyIC_10h	PolyIC_10h.2	127666.021633278	3	1	0	FALSE	0	Experiment 3
P16989_S370	PolyIC_10h	PolyIC_10h.3	129331.590487411	3	1	0	FALSE	0	Experiment 3
P16989_S370	PolyIC_24h	PolyIC_24h.1	114030.065554904	3	1	0	FALSE	0	Experiment 3
P16989_S370	PolyIC_24h	PolyIC_24h.2	98500.1492333448	3	1	0	FALSE	0	Experiment 3
P16989_S370	PolyIC_24h	PolyIC_24h.3	110975.38392146	3	1	0	FALSE	0	Experiment 3
P16989_S370	VIC_10h	VIC_10h.1	116690.626835715	3	1	0	FALSE	0	Experiment 3
P16989_S370	VIC_10h	VIC_10h.2	119669.261663057	3	1	0	FALSE	0	Experiment 3
P16989_S370	VIC_10h	VIC_10h.3	120786.550819347	3	1	0	FALSE	0	Experiment 3
P16989_S370	VIC_24h	VIC_24h.1	100686.614601431	3	1	0	FALSE	0	Experiment 3
P16989_S370	VIC_24h	VIC_24h.2	94733.7876681505	3	1	0	FALSE	0	Experiment 3
P16989_S370	VIC_24h	VIC_24h.3	124126.800607657	3	1	0	FALSE	0	Experiment 3
P16989_T366	AlphaOrf6KO_10h	AlphaOrf6KO_10h.1	122398.49909319	3	1	0	FALSE	0	Experiment 3
P16989_T366	AlphaOrf6KO_10h	AlphaOrf6KO_10h.2	112838.140638304	3	1	0	FALSE	0	Experiment 3
P16989_T366	AlphaOrf6KO_10h	AlphaOrf6KO_10h.3	144471.310261629	3	1	0	FALSE	0	Experiment 3
P16989_T366	AlphaOrf6KO_24h	AlphaOrf6KO_24h.1	92721.7907222023	3	1	0	FALSE	0	Experiment 3
P16989_T366	AlphaOrf6KO_24h	AlphaOrf6KO_24h.2	102146.267042003	3	1	0	FALSE	0	Experiment 3
P16989_T366	AlphaOrf6KO_24h	AlphaOrf6KO_24h.3	102924.018439227	3	1	0	FALSE	0	Experiment 3
P16989_T366	AlphaWT_10h	AlphaWT_10h.1	138052.017720531	3	1	0	FALSE	0	Experiment 3
P16989_T366	AlphaWT_10h	AlphaWT_10h.2	133914.047711241	3	1	0	FALSE	0	Experiment 3
P16989_T366	AlphaWT_10h	AlphaWT_10h.3	119093.876340986	3	1	0	FALSE	0	Experiment 3
P16989_T366	AlphaWT_24h	AlphaWT_24h.1	84292.7245809672	3	1	0	FALSE	0	Experiment 3
P16989_T366	AlphaWT_24h	AlphaWT_24h.2	105026.333690647	3	1	0	FALSE	0	Experiment 3
P16989_T366	AlphaWT_24h	AlphaWT_24h.3	91353.1008058616	3	1	0	FALSE	0	Experiment 3
P16989_T366	IC19_10h	IC19_10h.1	113999.32418304	3	1	0	FALSE	0	Experiment 3
P16989_T366	IC19_10h	IC19_10h.2	113590.237619001	3	1	0	FALSE	0	Experiment 3
P16989_T366	IC19_10h	IC19_10h.3	112258.073134726	3	1	0	FALSE	0	Experiment 3
P16989_T366	IC19_24h	IC19_24h.1	97501.4631123813	3	1	0	FALSE	0	Experiment 3
P16989_T366	IC19_24h	IC19_24h.2	95071.5520896221	3	1	0	FALSE	0	Experiment 3
P16989_T366	IC19_24h	IC19_24h.3	105013.670616871	3	1	0	FALSE	0	Experiment 3
P16989_T366	Mock_10h	Mock_10h.1	112660.26723583	3	1	0	FALSE	0	Experiment 3
P16989_T366	Mock_10h	Mock_10h.2	115008.743340337	3	1	0	FALSE	0	Experiment 3
P16989_T366	Mock_10h	Mock_10h.3	59901.687799573	3	1	0	FALSE	0	Experiment 3
P16989_T366	Mock_24h	Mock_24h.1	114227.35054225	3	1	0	FALSE	0	Experiment 3
P16989_T366	Mock_24h	Mock_24h.2	101716.293536596	3	1	0	FALSE	0	Experiment 3
P16989_T366	Mock_24h	Mock_24h.3	101117.088818075	3	1	0	FALSE	0	Experiment 3
P16989_T366	PolyIC_10h	PolyIC_10h.1	126122.180728752	3	1	0	FALSE	0	Experiment 3
P16989_T366	PolyIC_10h	PolyIC_10h.2	126622.402183868	3	1	0	FALSE	0	Experiment 3
P16989_T366	PolyIC_10h	PolyIC_10h.3	128759.951161492	3	1	0	FALSE	0	Experiment 3
P16989_T366	PolyIC_24h	PolyIC_24h.1	115938.184900055	3	1	0	FALSE	0	Experiment 3
P16989_T366	PolyIC_24h	PolyIC_24h.2	101124.203407094	3	1	0	FALSE	0	Experiment 3
P16989_T366	PolyIC_24h	PolyIC_24h.3	110549.890616606	3	1	0	FALSE	0	Experiment 3
P16989_T366	VIC_10h	VIC_10h.1	115104.840901136	3	1	0	FALSE	0	Experiment 3
P16989_T366	VIC_10h	VIC_10h.2	118622.362053071	3	1	0	FALSE	0	Experiment 3
P16989_T366	VIC_10h	VIC_10h.3	118948.322504741	3	1	0	FALSE	0	Experiment 3
P16989_T366	VIC_24h	VIC_24h.1	101924.483860696	3	1	0	FALSE	0	Experiment 3
P16989_T366	VIC_24h	VIC_24h.2	95764.4430113171	3	1	0	FALSE	0	Experiment 3
P16989_T366	VIC_24h	VIC_24h.3	122482.319818899	3	1	0	FALSE	0	Experiment 3
P16989_T366;P16989_S369	AlphaOrf6KO_10h	AlphaOrf6KO_10h.1	22693.1457792428	3	1	0	FALSE	0	Experiment 3
P16989_T366;P16989_S369	AlphaOrf6KO_10h	AlphaOrf6KO_10h.2	37559.6528927588	3	1	0	FALSE	0	Experiment 3
P16989_T366;P16989_S369	AlphaOrf6KO_10h	AlphaOrf6KO_10h.3	42481.4522018611	3	1	0	FALSE	0	Experiment 3
P16989_T366;P16989_S369	AlphaOrf6KO_24h	AlphaOrf6KO_24h.1	29822.6698422402	3	1	0	FALSE	0	Experiment 3
P16989_T366;P16989_S369	AlphaOrf6KO_24h	AlphaOrf6KO_24h.2	32351.5251809551	3	1	0	FALSE	0	Experiment 3
P16989_T366;P16989_S369	AlphaOrf6KO_24h	AlphaOrf6KO_24h.3	13965.3761858886	3	1	0	FALSE	0	Experiment 3
P16989_T366;P16989_S369	AlphaWT_10h	AlphaWT_10h.1	44373.4629393461	3	1	0	FALSE	0	Experiment 3
P16989_T366;P16989_S369	AlphaWT_10h	AlphaWT_10h.2	57019.5098025209	3	1	0	FALSE	0	Experiment 3
P16989_T366;P16989_S369	AlphaWT_10h	AlphaWT_10h.3	35986.7168048949	3	1	0	FALSE	0	Experiment 3
P16989_T366;P16989_S369	AlphaWT_24h	AlphaWT_24h.1	25030.8950554198	3	1	0	FALSE	0	Experiment 3
P16989_T366;P16989_S369	AlphaWT_24h	AlphaWT_24h.2	43372.8782167707	3	1	0	FALSE	0	Experiment 3
P16989_T366;P16989_S369	AlphaWT_24h	AlphaWT_24h.3	40846.973211257	3	1	0	FALSE	0	Experiment 3
P16989_T366;P16989_S369	IC19_10h	IC19_10h.1	43322.4946640437	3	1	0	FALSE	0	Experiment 3
P16989_T366;P16989_S369	IC19_10h	IC19_10h.2	42059.6391308678	3	1	0	FALSE	0	Experiment 3
P16989_T366;P16989_S369	IC19_10h	IC19_10h.3	15913.8540134396	3	1	0	FALSE	0	Experiment 3
P16989_T366;P16989_S369	IC19_24h	IC19_24h.1	40562.5106013376	3	1	0	FALSE	0	Experiment 3
P16989_T366;P16989_S369	IC19_24h	IC19_24h.2	36584.6001812055	3	1	0	FALSE	0	Experiment 3
P16989_T366;P16989_S369	IC19_24h	IC19_24h.3	30333.3560690675	3	1	0	FALSE	0	Experiment 3
P16989_T366;P16989_S369	Mock_10h	Mock_10h.1	1300.84728337589	3	1	0	FALSE	0	Experiment 3
P16989_T366;P16989_S369	Mock_10h	Mock_10h.2	16506.0658820145	3	1	0	FALSE	0	Experiment 3
P16989_T366;P16989_S369	Mock_10h	Mock_10h.3	3585.3174058333	3	1	0	FALSE	0	Experiment 3
P16989_T366;P16989_S369	Mock_24h	Mock_24h.1	44064.5727919948	3	1	0	FALSE	0	Experiment 3
P16989_T366;P16989_S369	Mock_24h	Mock_24h.2	47198.8873045046	3	1	0	FALSE	0	Experiment 3
P16989_T366;P16989_S369	Mock_24h	Mock_24h.3	20943.9164781364	3	1	0	FALSE	0	Experiment 3
P16989_T366;P16989_S369	PolyIC_10h	PolyIC_10h.1	44709.5464923697	3	1	0	FALSE	0	Experiment 3
P16989_T366;P16989_S369	PolyIC_10h	PolyIC_10h.2	52058.8928765126	3	1	0	FALSE	0	Experiment 3
P16989_T366;P16989_S369	PolyIC_10h	PolyIC_10h.3	48723.651693527	3	1	0	FALSE	0	Experiment 3
P16989_T366;P16989_S369	PolyIC_24h	PolyIC_24h.1	57952.3683217183	3	1	0	FALSE	0	Experiment 3
P16989_T366;P16989_S369	PolyIC_24h	PolyIC_24h.2	26859.316692115	3	1	0	FALSE	0	Experiment 3
P16989_T366;P16989_S369	PolyIC_24h	PolyIC_24h.3	47220.3325188341	3	1	0	FALSE	0	Experiment 3
P16989_T366;P16989_S369	VIC_10h	VIC_10h.1	9766.97166081495	3	1	0	FALSE	0	Experiment 3
P16989_T366;P16989_S369	VIC_10h	VIC_10h.2	46951.697688711	3	1	0	FALSE	0	Experiment 3
P16989_T366;P16989_S369	VIC_10h	VIC_10h.3	34600.546742651	3	1	0	FALSE	0	Experiment 3
P16989_T366;P16989_S369	VIC_24h	VIC_24h.1	29677.5931270723	3	1	0	FALSE	0	Experiment 3
P16989_T366;P16989_S369	VIC_24h	VIC_24h.2	45465.1570389805	3	1	0	FALSE	0	Experiment 3
P16989_T366;P16989_S369	VIC_24h	VIC_24h.3	50157.9794968907	3	1	0	FALSE	0	Experiment 3
P16989_T366;P16989_S370	AlphaOrf6KO_10h	AlphaOrf6KO_10h.1	22693.1414093026	3	1	0	FALSE	0	Experiment 3
P16989_T366;P16989_S370	AlphaOrf6KO_10h	AlphaOrf6KO_10h.2	29011.1162245762	3	1	0	FALSE	0	Experiment 3
P16989_T366;P16989_S370	AlphaOrf6KO_10h	AlphaOrf6KO_10h.3	41494.3904310662	3	1	0	FALSE	0	Experiment 3
P16989_T366;P16989_S370	AlphaOrf6KO_24h	AlphaOrf6KO_24h.1	29822.9097866686	3	1	0	FALSE	0	Experiment 3
P16989_T366;P16989_S370	AlphaOrf6KO_24h	AlphaOrf6KO_24h.2	31337.6397831899	3	1	0	FALSE	0	Experiment 3
P16989_T366;P16989_S370	AlphaOrf6KO_24h	AlphaOrf6KO_24h.3	15177.1966887547	3	1	0	FALSE	0	Experiment 3
P16989_T366;P16989_S370	AlphaWT_10h	AlphaWT_10h.1	42466.5880674492	3	1	0	FALSE	0	Experiment 3
P16989_T366;P16989_S370	AlphaWT_10h	AlphaWT_10h.2	56450.215923848	3	1	0	FALSE	0	Experiment 3
P16989_T366;P16989_S370	AlphaWT_10h	AlphaWT_10h.3	34153.5930486566	3	1	0	FALSE	0	Experiment 3
P16989_T366;P16989_S370	AlphaWT_24h	AlphaWT_24h.1	15876.1976262965	3	1	0	FALSE	0	Experiment 3
P16989_T366;P16989_S370	AlphaWT_24h	AlphaWT_24h.2	43372.8782167707	3	1	0	FALSE	0	Experiment 3
P16989_T366;P16989_S370	AlphaWT_24h	AlphaWT_24h.3	40847.1613304771	3	1	0	FALSE	0	Experiment 3
P16989_T366;P16989_S370	IC19_10h	IC19_10h.1	43382.400295141	3	1	0	FALSE	0	Experiment 3
P16989_T366;P16989_S370	IC19_10h	IC19_10h.2	41997.0733226693	3	1	0	FALSE	0	Experiment 3
P16989_T366;P16989_S370	IC19_10h	IC19_10h.3	15913.8288588248	3	1	0	FALSE	0	Experiment 3
P16989_T366;P16989_S370	IC19_24h	IC19_24h.1	35956.4040783416	3	1	0	FALSE	0	Experiment 3
P16989_T366;P16989_S370	IC19_24h	IC19_24h.2	36427.95209535	3	1	0	FALSE	0	Experiment 3
P16989_T366;P16989_S370	IC19_24h	IC19_24h.3	22519.8361260328	3	1	0	FALSE	0	Experiment 3
P16989_T366;P16989_S370	Mock_10h	Mock_10h.1	425.314570384514	3	1	0	FALSE	0	Experiment 3
P16989_T366;P16989_S370	Mock_10h	Mock_10h.2	10369.1753898745	3	1	0	FALSE	0	Experiment 3
P16989_T366;P16989_S370	Mock_10h	Mock_10h.3	3585.34291692211	3	1	0	FALSE	0	Experiment 3
P16989_T366;P16989_S370	Mock_24h	Mock_24h.1	42904.4447355755	3	1	0	FALSE	0	Experiment 3
P16989_T366;P16989_S370	Mock_24h	Mock_24h.2	44592.5071024517	3	1	0	FALSE	0	Experiment 3
P16989_T366;P16989_S370	Mock_24h	Mock_24h.3	38413.751797298	3	1	0	FALSE	0	Experiment 3
P16989_T366;P16989_S370	PolyIC_10h	PolyIC_10h.1	45308.1909116758	3	1	0	FALSE	0	Experiment 3
P16989_T366;P16989_S370	PolyIC_10h	PolyIC_10h.2	51774.9914064862	3	1	0	FALSE	0	Experiment 3
P16989_T366;P16989_S370	PolyIC_10h	PolyIC_10h.3	48659.2589543704	3	1	0	FALSE	0	Experiment 3
P16989_T366;P16989_S370	PolyIC_24h	PolyIC_24h.1	55798.5518562665	3	1	0	FALSE	0	Experiment 3
P16989_T366;P16989_S370	PolyIC_24h	PolyIC_24h.2	26859.3297640194	3	1	0	FALSE	0	Experiment 3
P16989_T366;P16989_S370	PolyIC_24h	PolyIC_24h.3	48472.6556661498	3	1	0	FALSE	0	Experiment 3
P16989_T366;P16989_S370	VIC_10h	VIC_10h.1	8399.1976262146	3	1	0	FALSE	0	Experiment 3
P16989_T366;P16989_S370	VIC_10h	VIC_10h.2	46429.792613858	3	1	0	FALSE	0	Experiment 3
P16989_T366;P16989_S370	VIC_10h	VIC_10h.3	32870.011114302	3	1	0	FALSE	0	Experiment 3
P16989_T366;P16989_S370	VIC_24h	VIC_24h.1	29563.8851022189	3	1	0	FALSE	0	Experiment 3
P16989_T366;P16989_S370	VIC_24h	VIC_24h.2	32139.462602993	3	1	0	FALSE	0	Experiment 3
P16989_T366;P16989_S370	VIC_24h	VIC_24h.3	49528.6753126617	3	1	0	FALSE	0	Experiment 3
P16989_T8	AlphaOrf6KO_10h	AlphaOrf6KO_10h.1	52868.6111204303	3	1	0	FALSE	0	Experiment 3
P16989_T8	AlphaOrf6KO_10h	AlphaOrf6KO_10h.2	53786.3578948552	3	1	0	FALSE	0	Experiment 3
P16989_T8	AlphaOrf6KO_10h	AlphaOrf6KO_10h.3	59417.7689780128	3	1	0	FALSE	0	Experiment 3
P16989_T8	AlphaOrf6KO_24h	AlphaOrf6KO_24h.1	61916.0422666414	3	1	0	FALSE	0	Experiment 3
P16989_T8	AlphaOrf6KO_24h	AlphaOrf6KO_24h.2	58407.2150859668	3	1	0	FALSE	0	Experiment 3
P16989_T8	AlphaOrf6KO_24h	AlphaOrf6KO_24h.3	62092.7665424429	3	1	0	FALSE	0	Experiment 3
P16989_T8	AlphaWT_10h	AlphaWT_10h.1	58403.5513888894	3	1	0	FALSE	0	Experiment 3
P16989_T8	AlphaWT_10h	AlphaWT_10h.2	65748.5600116109	3	1	0	FALSE	0	Experiment 3
P16989_T8	AlphaWT_10h	AlphaWT_10h.3	56778.4535320876	3	1	0	FALSE	0	Experiment 3
P16989_T8	AlphaWT_24h	AlphaWT_24h.1	56951.2356481148	3	1	0	FALSE	0	Experiment 3
P16989_T8	AlphaWT_24h	AlphaWT_24h.2	58295.552365609	3	1	0	FALSE	0	Experiment 3
P16989_T8	AlphaWT_24h	AlphaWT_24h.3	60019.4895830158	3	1	0	FALSE	0	Experiment 3
P16989_T8	IC19_10h	IC19_10h.1	50053.6659018531	3	1	0	FALSE	0	Experiment 3
P16989_T8	IC19_10h	IC19_10h.2	51045.3387687015	3	1	0	FALSE	0	Experiment 3
P16989_T8	IC19_10h	IC19_10h.3	39064.9420831981	3	1	0	FALSE	0	Experiment 3
P16989_T8	IC19_24h	IC19_24h.1	56073.0864827261	3	1	0	FALSE	0	Experiment 3
P16989_T8	IC19_24h	IC19_24h.2	50164.9274933932	3	1	0	FALSE	0	Experiment 3
P16989_T8	IC19_24h	IC19_24h.3	56126.5256833891	3	1	0	FALSE	0	Experiment 3
P16989_T8	Mock_10h	Mock_10h.1	1125.84325437607	3	1	0	FALSE	0	Experiment 3
P16989_T8	Mock_10h	Mock_10h.2	26543.5759346332	3	1	0	FALSE	0	Experiment 3
P16989_T8	Mock_10h	Mock_10h.3	35249.5480687295	3	1	0	FALSE	0	Experiment 3
P16989_T8	Mock_24h	Mock_24h.1	62525.2214323424	3	1	0	FALSE	0	Experiment 3
P16989_T8	Mock_24h	Mock_24h.2	83176.0901208498	3	1	0	FALSE	0	Experiment 3
P16989_T8	Mock_24h	Mock_24h.3	71883.7476842221	3	1	0	FALSE	0	Experiment 3
P16989_T8	PolyIC_10h	PolyIC_10h.1	61294.38378884	3	1	0	FALSE	0	Experiment 3
P16989_T8	PolyIC_10h	PolyIC_10h.2	66706.7136854502	3	1	0	FALSE	0	Experiment 3
P16989_T8	PolyIC_10h	PolyIC_10h.3	65705.2889444259	3	1	0	FALSE	0	Experiment 3
P16989_T8	PolyIC_24h	PolyIC_24h.1	73261.9983080001	3	1	0	FALSE	0	Experiment 3
P16989_T8	PolyIC_24h	PolyIC_24h.2	70120.017722576	3	1	0	FALSE	0	Experiment 3
P16989_T8	PolyIC_24h	PolyIC_24h.3	84473.3214866415	3	1	0	FALSE	0	Experiment 3
P16989_T8	VIC_10h	VIC_10h.1	34585.3388087833	3	1	0	FALSE	0	Experiment 3
P16989_T8	VIC_10h	VIC_10h.2	55046.091124087	3	1	0	FALSE	0	Experiment 3
P16989_T8	VIC_10h	VIC_10h.3	54847.5758126314	3	1	0	FALSE	0	Experiment 3
P16989_T8	VIC_24h	VIC_24h.1	58637.5364307692	3	1	0	FALSE	0	Experiment 3
P16989_T8	VIC_24h	VIC_24h.2	46320.6460612047	3	1	0	FALSE	0	Experiment 3
P16989_T8	VIC_24h	VIC_24h.3	72323.3904914845	3	1	0	FALSE	0	Experiment 3
P16989_Y192	AlphaOrf6KO_10h	AlphaOrf6KO_10h.1	114420.781346337	3	1	0	FALSE	0	Experiment 3
P16989_Y192	AlphaOrf6KO_10h	AlphaOrf6KO_10h.2	87463.2734992046	3	1	0	FALSE	0	Experiment 3
P16989_Y192	AlphaOrf6KO_10h	AlphaOrf6KO_10h.3	52998.2904231649	3	1	0	FALSE	0	Experiment 3
P16989_Y192	AlphaOrf6KO_24h	AlphaOrf6KO_24h.1	114268.386129717	3	1	0	FALSE	0	Experiment 3
P16989_Y192	AlphaOrf6KO_24h	AlphaOrf6KO_24h.2	118173.662539959	3	1	0	FALSE	0	Experiment 3
P16989_Y192	AlphaOrf6KO_24h	AlphaOrf6KO_24h.3	110981.593488258	3	1	0	FALSE	0	Experiment 3
P16989_Y192	AlphaWT_10h	AlphaWT_10h.1	104998.735597269	3	1	0	FALSE	0	Experiment 3
P16989_Y192	AlphaWT_10h	AlphaWT_10h.2	112505.795733484	3	1	0	FALSE	0	Experiment 3
P16989_Y192	AlphaWT_10h	AlphaWT_10h.3	90663.9996687161	3	1	0	FALSE	0	Experiment 3
P16989_Y192	AlphaWT_24h	AlphaWT_24h.1	130193.737083729	3	1	0	FALSE	0	Experiment 3
P16989_Y192	AlphaWT_24h	AlphaWT_24h.2	130548.006016815	3	1	0	FALSE	0	Experiment 3
P16989_Y192	AlphaWT_24h	AlphaWT_24h.3	128038.45549971	3	1	0	FALSE	0	Experiment 3
P16989_Y192	IC19_10h	IC19_10h.1	141383.038166497	3	1	0	FALSE	0	Experiment 3
P16989_Y192	IC19_10h	IC19_10h.2	131671.707140611	3	1	0	FALSE	0	Experiment 3
P16989_Y192	IC19_10h	IC19_10h.3	134335.253553991	3	1	0	FALSE	0	Experiment 3
P16989_Y192	IC19_24h	IC19_24h.1	108118.287623981	3	1	0	FALSE	0	Experiment 3
P16989_Y192	IC19_24h	IC19_24h.2	97598.4478514483	3	1	0	FALSE	0	Experiment 3
P16989_Y192	IC19_24h	IC19_24h.3	102556.099994581	3	1	0	FALSE	0	Experiment 3
P16989_Y192	Mock_10h	Mock_10h.1	9852.68319840262	3	1	0	FALSE	0	Experiment 3
P16989_Y192	Mock_10h	Mock_10h.2	116114.184962447	3	1	0	FALSE	0	Experiment 3
P16989_Y192	Mock_10h	Mock_10h.3	93191.6734759056	3	1	0	FALSE	0	Experiment 3
P16989_Y192	Mock_24h	Mock_24h.1	116072.965964088	3	1	0	FALSE	0	Experiment 3
P16989_Y192	Mock_24h	Mock_24h.2	130116.183189275	3	1	0	FALSE	0	Experiment 3
P16989_Y192	Mock_24h	Mock_24h.3	103107.482997755	3	1	0	FALSE	0	Experiment 3
P16989_Y192	PolyIC_10h	PolyIC_10h.1	95879.505531057	3	1	0	FALSE	0	Experiment 3
P16989_Y192	PolyIC_10h	PolyIC_10h.2	110811.542804061	3	1	0	FALSE	0	Experiment 3
P16989_Y192	PolyIC_10h	PolyIC_10h.3	94575.5029973819	3	1	0	FALSE	0	Experiment 3
P16989_Y192	PolyIC_24h	PolyIC_24h.1	143214.626637975	3	1	0	FALSE	0	Experiment 3
P16989_Y192	PolyIC_24h	PolyIC_24h.2	140907.957493881	3	1	0	FALSE	0	Experiment 3
P16989_Y192	PolyIC_24h	PolyIC_24h.3	141970.198811739	3	1	0	FALSE	0	Experiment 3
P16989_Y192	VIC_10h	VIC_10h.1	102915.659005384	3	1	0	FALSE	0	Experiment 3
P16989_Y192	VIC_10h	VIC_10h.2	134517.890155193	3	1	0	FALSE	0	Experiment 3
P16989_Y192	VIC_10h	VIC_10h.3	123174.347799001	3	1	0	FALSE	0	Experiment 3
P16989_Y192	VIC_24h	VIC_24h.1	113030.605574176	3	1	0	FALSE	0	Experiment 3
P16989_Y192	VIC_24h	VIC_24h.2	69255.288907928	3	1	0	FALSE	0	Experiment 3
P16989_Y192	VIC_24h	VIC_24h.3	100531.90221	3	1	0	FALSE	0	Experiment 3
P16989_Y192;P16989_S204	AlphaOrf6KO_10h	AlphaOrf6KO_10h.1	46369.1127888023	3	1	0	FALSE	0	Experiment 3
P16989_Y192;P16989_S204	AlphaOrf6KO_10h	AlphaOrf6KO_10h.2	51381.7376911417	3	1	0	FALSE	0	Experiment 3
P16989_Y192;P16989_S204	AlphaOrf6KO_10h	AlphaOrf6KO_10h.3	31978.6689579182	3	1	0	FALSE	0	Experiment 3
P16989_Y192;P16989_S204	AlphaOrf6KO_24h	AlphaOrf6KO_24h.1	30152.8300870904	3	1	0	FALSE	0	Experiment 3
P16989_Y192;P16989_S204	AlphaOrf6KO_24h	AlphaOrf6KO_24h.2	77011.8729817732	3	1	0	FALSE	0	Experiment 3
P16989_Y192;P16989_S204	AlphaOrf6KO_24h	AlphaOrf6KO_24h.3	76036.1474661109	3	1	0	FALSE	0	Experiment 3
P16989_Y192;P16989_S204	AlphaWT_10h	AlphaWT_10h.1	55849.692098584	3	1	0	FALSE	0	Experiment 3
P16989_Y192;P16989_S204	AlphaWT_10h	AlphaWT_10h.2	70357.5432454739	3	1	0	FALSE	0	Experiment 3
P16989_Y192;P16989_S204	AlphaWT_10h	AlphaWT_10h.3	43025.2237837486	3	1	0	FALSE	0	Experiment 3
P16989_Y192;P16989_S204	AlphaWT_24h	AlphaWT_24h.1	98550.4309504043	3	1	0	FALSE	0	Experiment 3
P16989_Y192;P16989_S204	AlphaWT_24h	AlphaWT_24h.2	81215.246470717	3	1	0	FALSE	0	Experiment 3
P16989_Y192;P16989_S204	AlphaWT_24h	AlphaWT_24h.3	82517.8709790967	3	1	0	FALSE	0	Experiment 3
P16989_Y192;P16989_S204	IC19_10h	IC19_10h.1	73609.7717391978	3	1	0	FALSE	0	Experiment 3
P16989_Y192;P16989_S204	IC19_10h	IC19_10h.2	55856.7146900794	3	1	0	FALSE	0	Experiment 3
P16989_Y192;P16989_S204	IC19_10h	IC19_10h.3	70949.7373636493	3	1	0	FALSE	0	Experiment 3
P16989_Y192;P16989_S204	IC19_24h	IC19_24h.1	79652.1872853078	3	1	0	FALSE	0	Experiment 3
P16989_Y192;P16989_S204	IC19_24h	IC19_24h.2	72799.7380233125	3	1	0	FALSE	0	Experiment 3
P16989_Y192;P16989_S204	IC19_24h	IC19_24h.3	56051.7654668358	3	1	0	FALSE	0	Experiment 3
P16989_Y192;P16989_S204	Mock_10h	Mock_10h.1	955.139228863547	3	1	0	FALSE	0	Experiment 3
P16989_Y192;P16989_S204	Mock_10h	Mock_10h.2	3862.51863132095	3	1	0	FALSE	0	Experiment 3
P16989_Y192;P16989_S204	Mock_10h	Mock_10h.3	30312.3916888448	3	1	0	FALSE	0	Experiment 3
P16989_Y192;P16989_S204	Mock_24h	Mock_24h.1	73775.4011923195	3	1	0	FALSE	0	Experiment 3
P16989_Y192;P16989_S204	Mock_24h	Mock_24h.2	77447.7808130632	3	1	0	FALSE	0	Experiment 3
P16989_Y192;P16989_S204	Mock_24h	Mock_24h.3	65299.5637727717	3	1	0	FALSE	0	Experiment 3
P16989_Y192;P16989_S204	PolyIC_10h	PolyIC_10h.1	47146.9008164571	3	1	0	FALSE	0	Experiment 3
P16989_Y192;P16989_S204	PolyIC_10h	PolyIC_10h.2	52833.4161115505	3	1	0	FALSE	0	Experiment 3
P16989_Y192;P16989_S204	PolyIC_10h	PolyIC_10h.3	46014.9517042188	3	1	0	FALSE	0	Experiment 3
P16989_Y192;P16989_S204	PolyIC_24h	PolyIC_24h.1	120143.851166307	3	1	0	FALSE	0	Experiment 3
P16989_Y192;P16989_S204	PolyIC_24h	PolyIC_24h.2	100950.464720118	3	1	0	FALSE	0	Experiment 3
P16989_Y192;P16989_S204	PolyIC_24h	PolyIC_24h.3	104971.1605904	3	1	0	FALSE	0	Experiment 3
P16989_Y192;P16989_S204	VIC_10h	VIC_10h.1	30691.7978419472	3	1	0	FALSE	0	Experiment 3
P16989_Y192;P16989_S204	VIC_10h	VIC_10h.2	86478.0050693407	3	1	0	FALSE	0	Experiment 3
P16989_Y192;P16989_S204	VIC_10h	VIC_10h.3	45206.6692417323	3	1	0	FALSE	0	Experiment 3
P16989_Y192;P16989_S204	VIC_24h	VIC_24h.1	29975.9103823527	3	1	0	FALSE	0	Experiment 3
P16989_Y192;P16989_S204	VIC_24h	VIC_24h.2	43553.7140273991	3	1	0	FALSE	0	Experiment 3
P16989_Y192;P16989_S204	VIC_24h	VIC_24h.3	94774.6853976767	3	1	0	FALSE	0	Experiment 3
P17026_S49	AlphaOrf6KO_10h	AlphaOrf6KO_10h.1	5128.42109166413	3	1	0	FALSE	0	Experiment 3
P17026_S49	AlphaOrf6KO_10h	AlphaOrf6KO_10h.2	8819.67876724696	3	1	0	FALSE	0	Experiment 3
P17026_S49	AlphaOrf6KO_10h	AlphaOrf6KO_10h.3	5972.43198656875	3	1	0	FALSE	0	Experiment 3
P17026_S49	AlphaOrf6KO_24h	AlphaOrf6KO_24h.1	12514.7050662632	3	1	0	FALSE	0	Experiment 3
P17026_S49	AlphaOrf6KO_24h	AlphaOrf6KO_24h.2	12319.5933673814	3	1	0	FALSE	0	Experiment 3
P17026_S49	AlphaOrf6KO_24h	AlphaOrf6KO_24h.3	10451.7058754521	3	1	0	FALSE	0	Experiment 3
P17026_S49	AlphaWT_10h	AlphaWT_10h.1	9897.31252277701	3	1	0	FALSE	0	Experiment 3
P17026_S49	AlphaWT_10h	AlphaWT_10h.2	9883.50601268135	3	1	0	FALSE	0	Experiment 3
P17026_S49	AlphaWT_10h	AlphaWT_10h.3	8017.87466397271	3	1	0	FALSE	0	Experiment 3
P17026_S49	AlphaWT_24h	AlphaWT_24h.1	12373.9595880003	3	1	0	FALSE	0	Experiment 3
P17026_S49	AlphaWT_24h	AlphaWT_24h.2	4881.12128754862	3	1	0	FALSE	0	Experiment 3
P17026_S49	AlphaWT_24h	AlphaWT_24h.3	6123.66717239136	3	1	0	FALSE	0	Experiment 3
P17026_S49	IC19_10h	IC19_10h.1	11525.4807493671	3	1	0	FALSE	0	Experiment 3
P17026_S49	IC19_10h	IC19_10h.2	11573.7341241553	3	1	0	FALSE	0	Experiment 3
P17026_S49	IC19_10h	IC19_10h.3	10812.0123088582	3	1	0	FALSE	0	Experiment 3
P17026_S49	IC19_24h	IC19_24h.1	8732.96182526516	3	1	0	FALSE	0	Experiment 3
P17026_S49	IC19_24h	IC19_24h.2	10659.8747348705	3	1	0	FALSE	0	Experiment 3
P17026_S49	IC19_24h	IC19_24h.3	9181.50156829558	3	1	0	FALSE	0	Experiment 3
P17026_S49	Mock_10h	Mock_10h.1	11471.1775337565	3	1	0	FALSE	0	Experiment 3
P17026_S49	Mock_10h	Mock_10h.2	8796.23916347566	3	1	0	FALSE	0	Experiment 3
P17026_S49	Mock_10h	Mock_10h.3	7795.71620676084	3	1	0	FALSE	0	Experiment 3
P17026_S49	Mock_24h	Mock_24h.1	4614.10847433821	3	1	0	FALSE	0	Experiment 3
P17026_S49	Mock_24h	Mock_24h.2	5253.31281740641	3	1	0	FALSE	0	Experiment 3
P17026_S49	Mock_24h	Mock_24h.3	4681.70302255174	3	1	0	FALSE	0	Experiment 3
P17026_S49	PolyIC_10h	PolyIC_10h.1	4512.37894191647	3	1	0	FALSE	0	Experiment 3
P17026_S49	PolyIC_10h	PolyIC_10h.2	4886.70310282279	3	1	0	FALSE	0	Experiment 3
P17026_S49	PolyIC_10h	PolyIC_10h.3	4283.32416597465	3	1	0	FALSE	0	Experiment 3
P17026_S49	PolyIC_24h	PolyIC_24h.1	12947.7232552266	3	1	0	FALSE	0	Experiment 3
P17026_S49	PolyIC_24h	PolyIC_24h.2	8052.37833707411	3	1	0	FALSE	0	Experiment 3
P17026_S49	PolyIC_24h	PolyIC_24h.3	11901.9286559238	3	1	0	FALSE	0	Experiment 3
P17026_S49	VIC_10h	VIC_10h.1	6633.77615954408	3	1	0	FALSE	0	Experiment 3
P17026_S49	VIC_10h	VIC_10h.2	5259.65896691523	3	1	0	FALSE	0	Experiment 3
P17026_S49	VIC_10h	VIC_10h.3	10018.6117937631	3	1	0	FALSE	0	Experiment 3
P17026_S49	VIC_24h	VIC_24h.1	11853.188875361	3	1	0	FALSE	0	Experiment 3
P17026_S49	VIC_24h	VIC_24h.2	8437.8458191028	3	1	0	FALSE	0	Experiment 3
P17026_S49	VIC_24h	VIC_24h.3	7863.96636053947	3	1	0	FALSE	0	Experiment 3
P17029_S13	AlphaOrf6KO_10h	AlphaOrf6KO_10h.1	71183.4075087074	3	1	0	FALSE	0	Experiment 3
P17029_S13	AlphaOrf6KO_10h	AlphaOrf6KO_10h.2	62477.6952551131	3	1	0	FALSE	0	Experiment 3
P17029_S13	AlphaOrf6KO_10h	AlphaOrf6KO_10h.3	70917.1804005318	3	1	0	FALSE	0	Experiment 3
P17029_S13	AlphaOrf6KO_24h	AlphaOrf6KO_24h.1	46670.8082405908	3	1	0	FALSE	0	Experiment 3
P17029_S13	AlphaOrf6KO_24h	AlphaOrf6KO_24h.2	50518.4536483367	3	1	0	FALSE	0	Experiment 3
P17029_S13	AlphaOrf6KO_24h	AlphaOrf6KO_24h.3	50633.7704599416	3	1	0	FALSE	0	Experiment 3
P17029_S13	AlphaWT_10h	AlphaWT_10h.1	56871.9309055425	3	1	0	FALSE	0	Experiment 3
P17029_S13	AlphaWT_10h	AlphaWT_10h.2	59503.7952861409	3	1	0	FALSE	0	Experiment 3
P17029_S13	AlphaWT_10h	AlphaWT_10h.3	62669.3359072833	3	1	0	FALSE	0	Experiment 3
P17029_S13	AlphaWT_24h	AlphaWT_24h.1	50773.2354817375	3	1	0	FALSE	0	Experiment 3
P17029_S13	AlphaWT_24h	AlphaWT_24h.2	62712.5157340333	3	1	0	FALSE	0	Experiment 3
P17029_S13	AlphaWT_24h	AlphaWT_24h.3	58617.7982306629	3	1	0	FALSE	0	Experiment 3
P17029_S13	IC19_10h	IC19_10h.1	63058.7540034109	3	1	0	FALSE	0	Experiment 3
P17029_S13	IC19_10h	IC19_10h.2	61745.5294409966	3	1	0	FALSE	0	Experiment 3
P17029_S13	IC19_10h	IC19_10h.3	60776.950681098	3	1	0	FALSE	0	Experiment 3
P17029_S13	IC19_24h	IC19_24h.1	44065.8582877241	3	1	0	FALSE	0	Experiment 3
P17029_S13	IC19_24h	IC19_24h.2	49697.5601006294	3	1	0	FALSE	0	Experiment 3
P17029_S13	IC19_24h	IC19_24h.3	48179.4080235354	3	1	0	FALSE	0	Experiment 3
P17029_S13	Mock_10h	Mock_10h.1	120091.367553294	3	1	0	FALSE	0	Experiment 3
P17029_S13	Mock_10h	Mock_10h.2	68779.9189416523	3	1	0	FALSE	0	Experiment 3
P17029_S13	Mock_10h	Mock_10h.3	71148.2188347724	3	1	0	FALSE	0	Experiment 3
P17029_S13	Mock_24h	Mock_24h.1	57745.4681798391	3	1	0	FALSE	0	Experiment 3
P17029_S13	Mock_24h	Mock_24h.2	57072.9962042936	3	1	0	FALSE	0	Experiment 3
P17029_S13	Mock_24h	Mock_24h.3	49320.2164208554	3	1	0	FALSE	0	Experiment 3
P17029_S13	PolyIC_10h	PolyIC_10h.1	61270.2173128697	3	1	0	FALSE	0	Experiment 3
P17029_S13	PolyIC_10h	PolyIC_10h.2	64816.7735552877	3	1	0	FALSE	0	Experiment 3
P17029_S13	PolyIC_10h	PolyIC_10h.3	66062.600708344	3	1	0	FALSE	0	Experiment 3
P17029_S13	PolyIC_24h	PolyIC_24h.1	46718.147837639	3	1	0	FALSE	0	Experiment 3
P17029_S13	PolyIC_24h	PolyIC_24h.2	49429.8263798624	3	1	0	FALSE	0	Experiment 3
P17029_S13	PolyIC_24h	PolyIC_24h.3	53684.8566686672	3	1	0	FALSE	0	Experiment 3
P17029_S13	VIC_10h	VIC_10h.1	66756.1316276788	3	1	0	FALSE	0	Experiment 3
P17029_S13	VIC_10h	VIC_10h.2	62020.0228005474	3	1	0	FALSE	0	Experiment 3
P17029_S13	VIC_10h	VIC_10h.3	61202.1857281662	3	1	0	FALSE	0	Experiment 3
P17029_S13	VIC_24h	VIC_24h.1	48453.5331092004	3	1	0	FALSE	0	Experiment 3
P17029_S13	VIC_24h	VIC_24h.2	51960.1317991558	3	1	0	FALSE	0	Experiment 3
P17029_S13	VIC_24h	VIC_24h.3	54180.8924598976	3	1	0	FALSE	0	Experiment 3
P17029_T10	AlphaOrf6KO_10h	AlphaOrf6KO_10h.1	47313.1333268079	3	1	0	FALSE	0	Experiment 3
P17029_T10	AlphaOrf6KO_10h	AlphaOrf6KO_10h.2	43684.8922519337	3	1	0	FALSE	0	Experiment 3
P17029_T10	AlphaOrf6KO_10h	AlphaOrf6KO_10h.3	50194.7068451475	3	1	0	FALSE	0	Experiment 3
P17029_T10	AlphaOrf6KO_24h	AlphaOrf6KO_24h.1	28049.4969601435	3	1	0	FALSE	0	Experiment 3
P17029_T10	AlphaOrf6KO_24h	AlphaOrf6KO_24h.2	37404.3119189326	3	1	0	FALSE	0	Experiment 3
P17029_T10	AlphaOrf6KO_24h	AlphaOrf6KO_24h.3	37032.932296282	3	1	0	FALSE	0	Experiment 3
P17029_T10	AlphaWT_10h	AlphaWT_10h.1	37809.5065214853	3	1	0	FALSE	0	Experiment 3
P17029_T10	AlphaWT_10h	AlphaWT_10h.2	37047.5837407274	3	1	0	FALSE	0	Experiment 3
P17029_T10	AlphaWT_10h	AlphaWT_10h.3	40412.7186754618	3	1	0	FALSE	0	Experiment 3
P17029_T10	AlphaWT_24h	AlphaWT_24h.1	31169.6844675395	3	1	0	FALSE	0	Experiment 3
P17029_T10	AlphaWT_24h	AlphaWT_24h.2	42235.3170449451	3	1	0	FALSE	0	Experiment 3
P17029_T10	AlphaWT_24h	AlphaWT_24h.3	42605.6132574173	3	1	0	FALSE	0	Experiment 3
P17029_T10	IC19_10h	IC19_10h.1	44204.2814152456	3	1	0	FALSE	0	Experiment 3
P17029_T10	IC19_10h	IC19_10h.2	41326.8536559	3	1	0	FALSE	0	Experiment 3
P17029_T10	IC19_10h	IC19_10h.3	38792.1837408972	3	1	0	FALSE	0	Experiment 3
P17029_T10	IC19_24h	IC19_24h.1	30836.053222357	3	1	0	FALSE	0	Experiment 3
P17029_T10	IC19_24h	IC19_24h.2	31773.6884414105	3	1	0	FALSE	0	Experiment 3
P17029_T10	IC19_24h	IC19_24h.3	31473.811074298	3	1	0	FALSE	0	Experiment 3
P17029_T10	Mock_10h	Mock_10h.1	79854.8577621471	3	1	0	FALSE	0	Experiment 3
P17029_T10	Mock_10h	Mock_10h.2	45156.1205391278	3	1	0	FALSE	0	Experiment 3
P17029_T10	Mock_10h	Mock_10h.3	46076.2361577404	3	1	0	FALSE	0	Experiment 3
P17029_T10	Mock_24h	Mock_24h.1	40860.534945843	3	1	0	FALSE	0	Experiment 3
P17029_T10	Mock_24h	Mock_24h.2	35152.0125946518	3	1	0	FALSE	0	Experiment 3
P17029_T10	Mock_24h	Mock_24h.3	31305.124359635	3	1	0	FALSE	0	Experiment 3
P17029_T10	PolyIC_10h	PolyIC_10h.1	43114.2010244684	3	1	0	FALSE	0	Experiment 3
P17029_T10	PolyIC_10h	PolyIC_10h.2	45538.4079362113	3	1	0	FALSE	0	Experiment 3
P17029_T10	PolyIC_10h	PolyIC_10h.3	45873.6880724335	3	1	0	FALSE	0	Experiment 3
P17029_T10	PolyIC_24h	PolyIC_24h.1	34302.0579332111	3	1	0	FALSE	0	Experiment 3
P17029_T10	PolyIC_24h	PolyIC_24h.2	32924.0890253323	3	1	0	FALSE	0	Experiment 3
P17029_T10	PolyIC_24h	PolyIC_24h.3	29591.9172432179	3	1	0	FALSE	0	Experiment 3
P17029_T10	VIC_10h	VIC_10h.1	44872.1417792093	3	1	0	FALSE	0	Experiment 3
P17029_T10	VIC_10h	VIC_10h.2	42073.9873090988	3	1	0	FALSE	0	Experiment 3
P17029_T10	VIC_10h	VIC_10h.3	40318.7380750762	3	1	0	FALSE	0	Experiment 3
P17029_T10	VIC_24h	VIC_24h.1	24566.3418529584	3	1	0	FALSE	0	Experiment 3
P17029_T10	VIC_24h	VIC_24h.2	26413.3096533148	3	1	0	FALSE	0	Experiment 3
P17029_T10	VIC_24h	VIC_24h.3	21554.3307412835	3	1	0	FALSE	0	Experiment 3
P17096_S102	AlphaOrf6KO_10h	AlphaOrf6KO_10h.1	15502.9752412697	3	1	0	FALSE	0	Experiment 3
P17096_S102	AlphaOrf6KO_10h	AlphaOrf6KO_10h.2	22989.0665543982	3	1	0	FALSE	0	Experiment 3
P17096_S102	AlphaOrf6KO_10h	AlphaOrf6KO_10h.3	21502.3981982961	3	1	0	FALSE	0	Experiment 3
P17096_S102	AlphaOrf6KO_24h	AlphaOrf6KO_24h.1	18764.9656802913	3	1	0	FALSE	0	Experiment 3
P17096_S102	AlphaOrf6KO_24h	AlphaOrf6KO_24h.2	17836.3778773735	3	1	0	FALSE	0	Experiment 3
P17096_S102	AlphaOrf6KO_24h	AlphaOrf6KO_24h.3	14003.8412925238	3	1	0	FALSE	0	Experiment 3
P17096_S102	AlphaWT_10h	AlphaWT_10h.1	15687.1216658989	3	1	0	FALSE	0	Experiment 3
P17096_S102	AlphaWT_10h	AlphaWT_10h.2	12715.6693925717	3	1	0	FALSE	0	Experiment 3
P17096_S102	AlphaWT_10h	AlphaWT_10h.3	17442.0968741713	3	1	0	FALSE	0	Experiment 3
P17096_S102	AlphaWT_24h	AlphaWT_24h.1	28138.9024466051	3	1	0	FALSE	0	Experiment 3
P17096_S102	AlphaWT_24h	AlphaWT_24h.2	37051.0593489866	3	1	0	FALSE	0	Experiment 3
P17096_S102	AlphaWT_24h	AlphaWT_24h.3	30832.8717225972	3	1	0	FALSE	0	Experiment 3
P17096_S102	IC19_10h	IC19_10h.1	14961.7132469607	3	1	0	FALSE	0	Experiment 3
P17096_S102	IC19_10h	IC19_10h.2	16424.1377462771	3	1	0	FALSE	0	Experiment 3
P17096_S102	IC19_10h	IC19_10h.3	13169.5061834325	3	1	0	FALSE	0	Experiment 3
P17096_S102	IC19_24h	IC19_24h.1	22386.8670980916	3	1	0	FALSE	0	Experiment 3
P17096_S102	IC19_24h	IC19_24h.2	18367.4575935267	3	1	0	FALSE	0	Experiment 3
P17096_S102	IC19_24h	IC19_24h.3	14026.8996628965	3	1	0	FALSE	0	Experiment 3
P17096_S102	Mock_10h	Mock_10h.1	3009.09944898151	3	1	0	FALSE	0	Experiment 3
P17096_S102	Mock_10h	Mock_10h.2	14680.625252016	3	1	0	FALSE	0	Experiment 3
P17096_S102	Mock_10h	Mock_10h.3	15865.647628404	3	1	0	FALSE	0	Experiment 3
P17096_S102	Mock_24h	Mock_24h.1	14616.9340669143	3	1	0	FALSE	0	Experiment 3
P17096_S102	Mock_24h	Mock_24h.2	12590.8150109045	3	1	0	FALSE	0	Experiment 3
P17096_S102	Mock_24h	Mock_24h.3	19336.0822913769	3	1	0	FALSE	0	Experiment 3
P17096_S102	PolyIC_10h	PolyIC_10h.1	15573.8766466074	3	1	0	FALSE	0	Experiment 3
P17096_S102	PolyIC_10h	PolyIC_10h.2	20307.8449310029	3	1	0	FALSE	0	Experiment 3
P17096_S102	PolyIC_10h	PolyIC_10h.3	18890.4128301108	3	1	0	FALSE	0	Experiment 3
P17096_S102	PolyIC_24h	PolyIC_24h.1	26911.6151154153	3	1	0	FALSE	0	Experiment 3
P17096_S102	PolyIC_24h	PolyIC_24h.2	13878.4070346313	3	1	0	FALSE	0	Experiment 3
P17096_S102	PolyIC_24h	PolyIC_24h.3	20142.4628950273	3	1	0	FALSE	0	Experiment 3
P17096_S102	VIC_10h	VIC_10h.1	13467.9243821151	3	1	0	FALSE	0	Experiment 3
P17096_S102	VIC_10h	VIC_10h.2	13493.5149136386	3	1	0	FALSE	0	Experiment 3
P17096_S102	VIC_10h	VIC_10h.3	12754.4731031045	3	1	0	FALSE	0	Experiment 3
P17096_S102	VIC_24h	VIC_24h.1	19200.8899219886	3	1	0	FALSE	0	Experiment 3
P17096_S102	VIC_24h	VIC_24h.2	22490.5923179354	3	1	0	FALSE	0	Experiment 3
P17096_S102	VIC_24h	VIC_24h.3	24800.3313333411	3	1	0	FALSE	0	Experiment 3
P17096_S102;P17096_S103	AlphaOrf6KO_10h	AlphaOrf6KO_10h.1	52445.3430783842	6	2	0	FALSE	0	Experiment 3
P17096_S102;P17096_S103	AlphaOrf6KO_10h	AlphaOrf6KO_10h.2	141464.681257793	6	2	0	FALSE	0	Experiment 3
P17096_S102;P17096_S103	AlphaOrf6KO_10h	AlphaOrf6KO_10h.3	257290.012902497	6	2	0	FALSE	0	Experiment 3
P17096_S102;P17096_S103	AlphaOrf6KO_24h	AlphaOrf6KO_24h.1	45401.8080933245	6	2	0	FALSE	0	Experiment 3
P17096_S102;P17096_S103	AlphaOrf6KO_24h	AlphaOrf6KO_24h.2	43342.8951364164	6	2	0	FALSE	0	Experiment 3
P17096_S102;P17096_S103	AlphaOrf6KO_24h	AlphaOrf6KO_24h.3	81040.029951351	6	2	0	FALSE	0	Experiment 3
P17096_S102;P17096_S103	AlphaWT_10h	AlphaWT_10h.1	49731.7392319156	6	2	0	FALSE	0	Experiment 3
P17096_S102;P17096_S103	AlphaWT_10h	AlphaWT_10h.2	142875.290071444	6	2	0	FALSE	0	Experiment 3
P17096_S102;P17096_S103	AlphaWT_10h	AlphaWT_10h.3	205595.942518754	6	2	0	FALSE	0	Experiment 3
P17096_S102;P17096_S103	AlphaWT_24h	AlphaWT_24h.1	53427.5324764962	6	2	0	FALSE	0	Experiment 3
P17096_S102;P17096_S103	AlphaWT_24h	AlphaWT_24h.2	267098.452703797	6	2	0	FALSE	0	Experiment 3
P17096_S102;P17096_S103	AlphaWT_24h	AlphaWT_24h.3	91971.1388919415	6	2	0	FALSE	0	Experiment 3
P17096_S102;P17096_S103	IC19_10h	IC19_10h.1	102745.770111104	6	2	0	FALSE	0	Experiment 3
P17096_S102;P17096_S103	IC19_10h	IC19_10h.2	149706.697286169	6	2	0	FALSE	0	Experiment 3
P17096_S102;P17096_S103	IC19_10h	IC19_10h.3	29254.0505100958	6	2	0	FALSE	0	Experiment 3
P17096_S102;P17096_S103	IC19_24h	IC19_24h.1	96975.7686776911	6	2	0	FALSE	0	Experiment 3
P17096_S102;P17096_S103	IC19_24h	IC19_24h.2	142774.460584628	6	2	0	FALSE	0	Experiment 3
P17096_S102;P17096_S103	IC19_24h	IC19_24h.3	126861.644678435	6	2	0	FALSE	0	Experiment 3
P17096_S102;P17096_S103	Mock_10h	Mock_10h.1	157.841272404209	6	1	0.5	TRUE	0	Experiment 3
P17096_S102;P17096_S103	Mock_10h	Mock_10h.2	49464.2694251692	6	2	0	FALSE	0	Experiment 3
P17096_S102;P17096_S103	Mock_10h	Mock_10h.3	13909.4373908102	6	2	0	FALSE	0	Experiment 3
P17096_S102;P17096_S103	Mock_24h	Mock_24h.1	105344.185629911	6	2	0	FALSE	0	Experiment 3
P17096_S102;P17096_S103	Mock_24h	Mock_24h.2	148895.747423012	6	2	0	FALSE	0	Experiment 3
P17096_S102;P17096_S103	Mock_24h	Mock_24h.3	105682.110773987	6	2	0	FALSE	0	Experiment 3
P17096_S102;P17096_S103	PolyIC_10h	PolyIC_10h.1	207145.631377253	6	2	0	FALSE	0	Experiment 3
P17096_S102;P17096_S103	PolyIC_10h	PolyIC_10h.2	194315.372819108	6	2	0	FALSE	0	Experiment 3
P17096_S102;P17096_S103	PolyIC_10h	PolyIC_10h.3	241023.021682921	6	2	0	FALSE	0	Experiment 3
P17096_S102;P17096_S103	PolyIC_24h	PolyIC_24h.1	85179.1151942539	6	2	0	FALSE	0	Experiment 3
P17096_S102;P17096_S103	PolyIC_24h	PolyIC_24h.2	114897.921985636	6	2	0	FALSE	0	Experiment 3
P17096_S102;P17096_S103	PolyIC_24h	PolyIC_24h.3	123430.735243699	6	2	0	FALSE	0	Experiment 3
P17096_S102;P17096_S103	VIC_10h	VIC_10h.1	24527.7319016477	6	2	0	FALSE	0	Experiment 3
P17096_S102;P17096_S103	VIC_10h	VIC_10h.2	113159.181345283	6	2	0	FALSE	0	Experiment 3
P17096_S102;P17096_S103	VIC_10h	VIC_10h.3	177028.542055352	6	2	0	FALSE	0	Experiment 3
P17096_S102;P17096_S103	VIC_24h	VIC_24h.1	86807.1717954999	6	2	0	FALSE	0	Experiment 3
P17096_S102;P17096_S103	VIC_24h	VIC_24h.2	451073.39541802	6	2	0	FALSE	0	Experiment 3
P17096_S102;P17096_S103	VIC_24h	VIC_24h.3	193653.867270734	6	2	0	FALSE	0	Experiment 3
P17096_S103	AlphaOrf6KO_10h	AlphaOrf6KO_10h.1	14819.6499956145	3	1	0	FALSE	0	Experiment 3
P17096_S103	AlphaOrf6KO_10h	AlphaOrf6KO_10h.2	21478.9248815034	3	1	0	FALSE	0	Experiment 3
P17096_S103	AlphaOrf6KO_10h	AlphaOrf6KO_10h.3	16352.4378905974	3	1	0	FALSE	0	Experiment 3
P17096_S103	AlphaOrf6KO_24h	AlphaOrf6KO_24h.1	16191.6504456642	3	1	0	FALSE	0	Experiment 3
P17096_S103	AlphaOrf6KO_24h	AlphaOrf6KO_24h.2	13631.1684929669	3	1	0	FALSE	0	Experiment 3
P17096_S103	AlphaOrf6KO_24h	AlphaOrf6KO_24h.3	10130.9891699181	3	1	0	FALSE	0	Experiment 3
P17096_S103	AlphaWT_10h	AlphaWT_10h.1	15300.9428114769	3	1	0	FALSE	0	Experiment 3
P17096_S103	AlphaWT_10h	AlphaWT_10h.2	12131.3003831822	3	1	0	FALSE	0	Experiment 3
P17096_S103	AlphaWT_10h	AlphaWT_10h.3	15857.9284567301	3	1	0	FALSE	0	Experiment 3
P17096_S103	AlphaWT_24h	AlphaWT_24h.1	20733.778956517	3	1	0	FALSE	0	Experiment 3
P17096_S103	AlphaWT_24h	AlphaWT_24h.2	32840.1562140947	3	1	0	FALSE	0	Experiment 3
P17096_S103	AlphaWT_24h	AlphaWT_24h.3	28917.8030208419	3	1	0	FALSE	0	Experiment 3
P17096_S103	IC19_10h	IC19_10h.1	12916.1001108506	3	1	0	FALSE	0	Experiment 3
P17096_S103	IC19_10h	IC19_10h.2	15422.9338995771	3	1	0	FALSE	0	Experiment 3
P17096_S103	IC19_10h	IC19_10h.3	11625.740067549	3	1	0	FALSE	0	Experiment 3
P17096_S103	IC19_24h	IC19_24h.1	20393.4361286322	3	1	0	FALSE	0	Experiment 3
P17096_S103	IC19_24h	IC19_24h.2	17560.1353350459	3	1	0	FALSE	0	Experiment 3
P17096_S103	IC19_24h	IC19_24h.3	11344.4769941424	3	1	0	FALSE	0	Experiment 3
P17096_S103	Mock_10h	Mock_10h.1	2041.37773777854	3	1	0	FALSE	0	Experiment 3
P17096_S103	Mock_10h	Mock_10h.2	12589.954128683	3	1	0	FALSE	0	Experiment 3
P17096_S103	Mock_10h	Mock_10h.3	13820.2810079699	3	1	0	FALSE	0	Experiment 3
P17096_S103	Mock_24h	Mock_24h.1	13672.3857141701	3	1	0	FALSE	0	Experiment 3
P17096_S103	Mock_24h	Mock_24h.2	11985.4584703259	3	1	0	FALSE	0	Experiment 3
P17096_S103	Mock_24h	Mock_24h.3	13722.7111163309	3	1	0	FALSE	0	Experiment 3
P17096_S103	PolyIC_10h	PolyIC_10h.1	13427.9813682871	3	1	0	FALSE	0	Experiment 3
P17096_S103	PolyIC_10h	PolyIC_10h.2	18212.5382861879	3	1	0	FALSE	0	Experiment 3
P17096_S103	PolyIC_10h	PolyIC_10h.3	18565.0481943055	3	1	0	FALSE	0	Experiment 3
P17096_S103	PolyIC_24h	PolyIC_24h.1	24278.6982389677	3	1	0	FALSE	0	Experiment 3
P17096_S103	PolyIC_24h	PolyIC_24h.2	10124.7670816103	3	1	0	FALSE	0	Experiment 3
P17096_S103	PolyIC_24h	PolyIC_24h.3	16949.2165095667	3	1	0	FALSE	0	Experiment 3
P17096_S103	VIC_10h	VIC_10h.1	13256.4285995971	3	1	0	FALSE	0	Experiment 3
P17096_S103	VIC_10h	VIC_10h.2	13680.3382137061	3	1	0	FALSE	0	Experiment 3
P17096_S103	VIC_10h	VIC_10h.3	12402.1339554008	3	1	0	FALSE	0	Experiment 3
P17096_S103	VIC_24h	VIC_24h.1	18558.1214520191	3	1	0	FALSE	0	Experiment 3
P17096_S103	VIC_24h	VIC_24h.2	12818.4132675733	3	1	0	FALSE	0	Experiment 3
P17096_S103	VIC_24h	VIC_24h.3	24726.8212351436	3	1	0	FALSE	0	Experiment 3
P17096_S2	AlphaOrf6KO_10h	AlphaOrf6KO_10h.1	36926.7442887081	9	3	0	FALSE	0	Experiment 3
P17096_S2	AlphaOrf6KO_10h	AlphaOrf6KO_10h.2	55619.0178601358	9	3	0	FALSE	0	Experiment 3
P17096_S2	AlphaOrf6KO_10h	AlphaOrf6KO_10h.3	126076.461573308	9	3	0	FALSE	0	Experiment 3
P17096_S2	AlphaOrf6KO_24h	AlphaOrf6KO_24h.1	34321.8645088404	9	3	0	FALSE	0	Experiment 3
P17096_S2	AlphaOrf6KO_24h	AlphaOrf6KO_24h.2	43213.5460381824	9	3	0	FALSE	0	Experiment 3
P17096_S2	AlphaOrf6KO_24h	AlphaOrf6KO_24h.3	51023.6821768528	9	3	0	FALSE	0	Experiment 3
P17096_S2	AlphaWT_10h	AlphaWT_10h.1	30396.3703277695	9	3	0	FALSE	0	Experiment 3
P17096_S2	AlphaWT_10h	AlphaWT_10h.2	40016.8652566877	9	3	0	FALSE	0	Experiment 3
P17096_S2	AlphaWT_10h	AlphaWT_10h.3	70223.0973707413	9	3	0	FALSE	0	Experiment 3
P17096_S2	AlphaWT_24h	AlphaWT_24h.1	33384.1536627967	9	3	0	FALSE	0	Experiment 3
P17096_S2	AlphaWT_24h	AlphaWT_24h.2	43202.3671520584	9	3	0	FALSE	0	Experiment 3
P17096_S2	AlphaWT_24h	AlphaWT_24h.3	50123.095351803	9	3	0	FALSE	0	Experiment 3
P17096_S2	IC19_10h	IC19_10h.1	18186.3951759711	9	3	0	FALSE	0	Experiment 3
P17096_S2	IC19_10h	IC19_10h.2	27412.5185402567	9	3	0	FALSE	0	Experiment 3
P17096_S2	IC19_10h	IC19_10h.3	16636.9599876313	9	3	0	FALSE	0	Experiment 3
P17096_S2	IC19_24h	IC19_24h.1	47454.1827961484	9	3	0	FALSE	0	Experiment 3
P17096_S2	IC19_24h	IC19_24h.2	62691.7755603365	9	3	0	FALSE	0	Experiment 3
P17096_S2	IC19_24h	IC19_24h.3	72086.4100521241	9	3	0	FALSE	0	Experiment 3
P17096_S2	Mock_10h	Mock_10h.1	27409.6226349256	9	3	0	FALSE	0	Experiment 3
P17096_S2	Mock_10h	Mock_10h.2	18497.3034077241	9	3	0	FALSE	0	Experiment 3
P17096_S2	Mock_10h	Mock_10h.3	17229.4797465708	9	2	0.333333333333333	FALSE	0	Experiment 3
P17096_S2	Mock_24h	Mock_24h.1	34885.9304131915	9	3	0	FALSE	0	Experiment 3
P17096_S2	Mock_24h	Mock_24h.2	33359.9258871289	9	3	0	FALSE	0	Experiment 3
P17096_S2	Mock_24h	Mock_24h.3	38814.509220362	9	3	0	FALSE	0	Experiment 3
P17096_S2	PolyIC_10h	PolyIC_10h.1	83990.0738825394	9	3	0	FALSE	0	Experiment 3
P17096_S2	PolyIC_10h	PolyIC_10h.2	72986.5435703924	9	3	0	FALSE	0	Experiment 3
P17096_S2	PolyIC_10h	PolyIC_10h.3	82093.4822610235	9	3	0	FALSE	0	Experiment 3
P17096_S2	PolyIC_24h	PolyIC_24h.1	43837.1794289779	9	3	0	FALSE	0	Experiment 3
P17096_S2	PolyIC_24h	PolyIC_24h.2	51983.762856159	9	3	0	FALSE	0	Experiment 3
P17096_S2	PolyIC_24h	PolyIC_24h.3	49511.5461287783	9	3	0	FALSE	0	Experiment 3
P17096_S2	VIC_10h	VIC_10h.1	13543.0158736179	9	3	0	FALSE	0	Experiment 3
P17096_S2	VIC_10h	VIC_10h.2	18070.5437588509	9	3	0	FALSE	0	Experiment 3
P17096_S2	VIC_10h	VIC_10h.3	23587.9247957205	9	3	0	FALSE	0	Experiment 3
P17096_S2	VIC_24h	VIC_24h.1	36573.8249698793	9	3	0	FALSE	0	Experiment 3
P17096_S2	VIC_24h	VIC_24h.2	134082.170846247	9	3	0	FALSE	0	Experiment 3
P17096_S2	VIC_24h	VIC_24h.3	69548.8438703562	9	3	0	FALSE	0	Experiment 3
P17096_S2;P17096_S4	AlphaOrf6KO_10h	AlphaOrf6KO_10h.1	16245.8693164355	3	1	0	FALSE	0	Experiment 3
P17096_S2;P17096_S4	AlphaOrf6KO_10h	AlphaOrf6KO_10h.2	15800.6036438255	3	1	0	FALSE	0	Experiment 3
P17096_S2;P17096_S4	AlphaOrf6KO_10h	AlphaOrf6KO_10h.3	14393.7780466697	3	1	0	FALSE	0	Experiment 3
P17096_S2;P17096_S4	AlphaOrf6KO_24h	AlphaOrf6KO_24h.1	14067.9401204142	3	1	0	FALSE	0	Experiment 3
P17096_S2;P17096_S4	AlphaOrf6KO_24h	AlphaOrf6KO_24h.2	16529.7203455722	3	1	0	FALSE	0	Experiment 3
P17096_S2;P17096_S4	AlphaOrf6KO_24h	AlphaOrf6KO_24h.3	14867.525585598	3	1	0	FALSE	0	Experiment 3
P17096_S2;P17096_S4	AlphaWT_10h	AlphaWT_10h.1	15230.1512809125	3	1	0	FALSE	0	Experiment 3
P17096_S2;P17096_S4	AlphaWT_10h	AlphaWT_10h.2	17743.0783700038	3	1	0	FALSE	0	Experiment 3
P17096_S2;P17096_S4	AlphaWT_10h	AlphaWT_10h.3	16210.0727545045	3	1	0	FALSE	0	Experiment 3
P17096_S2;P17096_S4	AlphaWT_24h	AlphaWT_24h.1	9615.97972597316	3	1	0	FALSE	0	Experiment 3
P17096_S2;P17096_S4	AlphaWT_24h	AlphaWT_24h.2	10003.0614036121	3	1	0	FALSE	0	Experiment 3
P17096_S2;P17096_S4	AlphaWT_24h	AlphaWT_24h.3	10126.489553831	3	1	0	FALSE	0	Experiment 3
P17096_S2;P17096_S4	IC19_10h	IC19_10h.1	17471.3587999875	3	1	0	FALSE	0	Experiment 3
P17096_S2;P17096_S4	IC19_10h	IC19_10h.2	16628.1906420486	3	1	0	FALSE	0	Experiment 3
P17096_S2;P17096_S4	IC19_10h	IC19_10h.3	13988.8754360582	3	1	0	FALSE	0	Experiment 3
P17096_S2;P17096_S4	IC19_24h	IC19_24h.1	11837.0894802128	3	1	0	FALSE	0	Experiment 3
P17096_S2;P17096_S4	IC19_24h	IC19_24h.2	12048.4270307896	3	1	0	FALSE	0	Experiment 3
P17096_S2;P17096_S4	IC19_24h	IC19_24h.3	12022.7140826489	3	1	0	FALSE	0	Experiment 3
P17096_S2;P17096_S4	Mock_10h	Mock_10h.1	12335.3885209536	3	1	0	FALSE	0	Experiment 3
P17096_S2;P17096_S4	Mock_10h	Mock_10h.2	13886.1147821643	3	1	0	FALSE	0	Experiment 3
P17096_S2;P17096_S4	Mock_10h	Mock_10h.3	15260.4573452182	3	1	0	FALSE	0	Experiment 3
P17096_S2;P17096_S4	Mock_24h	Mock_24h.1	18073.5279188612	3	1	0	FALSE	0	Experiment 3
P17096_S2;P17096_S4	Mock_24h	Mock_24h.2	23020.8067024753	3	1	0	FALSE	0	Experiment 3
P17096_S2;P17096_S4	Mock_24h	Mock_24h.3	18903.3725277281	3	1	0	FALSE	0	Experiment 3
P17096_S2;P17096_S4	PolyIC_10h	PolyIC_10h.1	17042.2305618442	3	1	0	FALSE	0	Experiment 3
P17096_S2;P17096_S4	PolyIC_10h	PolyIC_10h.2	17587.9216981237	3	1	0	FALSE	0	Experiment 3
P17096_S2;P17096_S4	PolyIC_10h	PolyIC_10h.3	18859.1008657398	3	1	0	FALSE	0	Experiment 3
P17096_S2;P17096_S4	PolyIC_24h	PolyIC_24h.1	15468.3679541365	3	1	0	FALSE	0	Experiment 3
P17096_S2;P17096_S4	PolyIC_24h	PolyIC_24h.2	10648.082000253	3	1	0	FALSE	0	Experiment 3
P17096_S2;P17096_S4	PolyIC_24h	PolyIC_24h.3	14091.1764094845	3	1	0	FALSE	0	Experiment 3
P17096_S2;P17096_S4	VIC_10h	VIC_10h.1	15764.3455724412	3	1	0	FALSE	0	Experiment 3
P17096_S2;P17096_S4	VIC_10h	VIC_10h.2	16928.3039294931	3	1	0	FALSE	0	Experiment 3
P17096_S2;P17096_S4	VIC_10h	VIC_10h.3	13529.2353833339	3	1	0	FALSE	0	Experiment 3
P17096_S2;P17096_S4	VIC_24h	VIC_24h.1	8666.05962173037	3	1	0	FALSE	0	Experiment 3
P17096_S2;P17096_S4	VIC_24h	VIC_24h.2	9827.96311493412	3	1	0	FALSE	0	Experiment 3
P17096_S2;P17096_S4	VIC_24h	VIC_24h.3	15341.6287309624	3	1	0	FALSE	0	Experiment 3
P17096_S2;P17096_S5	AlphaOrf6KO_10h	AlphaOrf6KO_10h.1	16737.2897639574	3	1	0	FALSE	0	Experiment 3
P17096_S2;P17096_S5	AlphaOrf6KO_10h	AlphaOrf6KO_10h.2	16433.8750383537	3	1	0	FALSE	0	Experiment 3
P17096_S2;P17096_S5	AlphaOrf6KO_10h	AlphaOrf6KO_10h.3	13616.5914312013	3	1	0	FALSE	0	Experiment 3
P17096_S2;P17096_S5	AlphaOrf6KO_24h	AlphaOrf6KO_24h.1	11834.1191331988	3	1	0	FALSE	0	Experiment 3
P17096_S2;P17096_S5	AlphaOrf6KO_24h	AlphaOrf6KO_24h.2	15149.9383577131	3	1	0	FALSE	0	Experiment 3
P17096_S2;P17096_S5	AlphaOrf6KO_24h	AlphaOrf6KO_24h.3	26005.2694287788	3	1	0	FALSE	0	Experiment 3
P17096_S2;P17096_S5	AlphaWT_10h	AlphaWT_10h.1	15258.659245965	3	1	0	FALSE	0	Experiment 3
P17096_S2;P17096_S5	AlphaWT_10h	AlphaWT_10h.2	17779.1976735797	3	1	0	FALSE	0	Experiment 3
P17096_S2;P17096_S5	AlphaWT_10h	AlphaWT_10h.3	16327.2801753603	3	1	0	FALSE	0	Experiment 3
P17096_S2;P17096_S5	AlphaWT_24h	AlphaWT_24h.1	9772.02340847522	3	1	0	FALSE	0	Experiment 3
P17096_S2;P17096_S5	AlphaWT_24h	AlphaWT_24h.2	23395.0630379325	3	1	0	FALSE	0	Experiment 3
P17096_S2;P17096_S5	AlphaWT_24h	AlphaWT_24h.3	28599.3171826097	3	1	0	FALSE	0	Experiment 3
P17096_S2;P17096_S5	IC19_10h	IC19_10h.1	17314.4583731267	3	1	0	FALSE	0	Experiment 3
P17096_S2;P17096_S5	IC19_10h	IC19_10h.2	16540.5898329277	3	1	0	FALSE	0	Experiment 3
P17096_S2;P17096_S5	IC19_10h	IC19_10h.3	13963.2440275628	3	1	0	FALSE	0	Experiment 3
P17096_S2;P17096_S5	IC19_24h	IC19_24h.1	19234.0570490684	3	1	0	FALSE	0	Experiment 3
P17096_S2;P17096_S5	IC19_24h	IC19_24h.2	11980.2223201475	3	1	0	FALSE	0	Experiment 3
P17096_S2;P17096_S5	IC19_24h	IC19_24h.3	12134.236238775	3	1	0	FALSE	0	Experiment 3
P17096_S2;P17096_S5	Mock_10h	Mock_10h.1	8122.94886627256	3	1	0	FALSE	0	Experiment 3
P17096_S2;P17096_S5	Mock_10h	Mock_10h.2	13886.1127667891	3	1	0	FALSE	0	Experiment 3
P17096_S2;P17096_S5	Mock_10h	Mock_10h.3	14875.1158274598	3	1	0	FALSE	0	Experiment 3
P17096_S2;P17096_S5	Mock_24h	Mock_24h.1	18073.5474768338	3	1	0	FALSE	0	Experiment 3
P17096_S2;P17096_S5	Mock_24h	Mock_24h.2	23094.0961442591	3	1	0	FALSE	0	Experiment 3
P17096_S2;P17096_S5	Mock_24h	Mock_24h.3	18903.3619177624	3	1	0	FALSE	0	Experiment 3
P17096_S2;P17096_S5	PolyIC_10h	PolyIC_10h.1	16930.5317898538	3	1	0	FALSE	0	Experiment 3
P17096_S2;P17096_S5	PolyIC_10h	PolyIC_10h.2	17544.8322434953	3	1	0	FALSE	0	Experiment 3
P17096_S2;P17096_S5	PolyIC_10h	PolyIC_10h.3	18990.6641804081	3	1	0	FALSE	0	Experiment 3
P17096_S2;P17096_S5	PolyIC_24h	PolyIC_24h.1	15476.8131071638	3	1	0	FALSE	0	Experiment 3
P17096_S2;P17096_S5	PolyIC_24h	PolyIC_24h.2	10650.2674593402	3	1	0	FALSE	0	Experiment 3
P17096_S2;P17096_S5	PolyIC_24h	PolyIC_24h.3	14091.1946142512	3	1	0	FALSE	0	Experiment 3
P17096_S2;P17096_S5	VIC_10h	VIC_10h.1	15252.7577957145	3	1	0	FALSE	0	Experiment 3
P17096_S2;P17096_S5	VIC_10h	VIC_10h.2	17224.5734221609	3	1	0	FALSE	0	Experiment 3
P17096_S2;P17096_S5	VIC_10h	VIC_10h.3	13618.2408925246	3	1	0	FALSE	0	Experiment 3
P17096_S2;P17096_S5	VIC_24h	VIC_24h.1	8908.22197802227	3	1	0	FALSE	0	Experiment 3
P17096_S2;P17096_S5	VIC_24h	VIC_24h.2	8723.12302425486	3	1	0	FALSE	0	Experiment 3
P17096_S2;P17096_S5	VIC_24h	VIC_24h.3	15996.0808091147	3	1	0	FALSE	0	Experiment 3
P17096_S2;P17096_S6	AlphaOrf6KO_10h	AlphaOrf6KO_10h.1	16721.5197449947	3	1	0	FALSE	0	Experiment 3
P17096_S2;P17096_S6	AlphaOrf6KO_10h	AlphaOrf6KO_10h.2	17225.1443577523	3	1	0	FALSE	0	Experiment 3
P17096_S2;P17096_S6	AlphaOrf6KO_10h	AlphaOrf6KO_10h.3	14576.3074550162	3	1	0	FALSE	0	Experiment 3
P17096_S2;P17096_S6	AlphaOrf6KO_24h	AlphaOrf6KO_24h.1	21107.5020361925	3	1	0	FALSE	0	Experiment 3
P17096_S2;P17096_S6	AlphaOrf6KO_24h	AlphaOrf6KO_24h.2	25813.3199281621	3	1	0	FALSE	0	Experiment 3
P17096_S2;P17096_S6	AlphaOrf6KO_24h	AlphaOrf6KO_24h.3	26815.9524489815	3	1	0	FALSE	0	Experiment 3
P17096_S2;P17096_S6	AlphaWT_10h	AlphaWT_10h.1	15760.6257185765	3	1	0	FALSE	0	Experiment 3
P17096_S2;P17096_S6	AlphaWT_10h	AlphaWT_10h.2	19120.4299765226	3	1	0	FALSE	0	Experiment 3
P17096_S2;P17096_S6	AlphaWT_10h	AlphaWT_10h.3	16294.8241184191	3	1	0	FALSE	0	Experiment 3
P17096_S2;P17096_S6	AlphaWT_24h	AlphaWT_24h.1	18938.1921472321	3	1	0	FALSE	0	Experiment 3
P17096_S2;P17096_S6	AlphaWT_24h	AlphaWT_24h.2	24560.6543326797	3	1	0	FALSE	0	Experiment 3
P17096_S2;P17096_S6	AlphaWT_24h	AlphaWT_24h.3	29336.7670964744	3	1	0	FALSE	0	Experiment 3
P17096_S2;P17096_S6	IC19_10h	IC19_10h.1	16177.8394433106	3	1	0	FALSE	0	Experiment 3
P17096_S2;P17096_S6	IC19_10h	IC19_10h.2	17501.7689931265	3	1	0	FALSE	0	Experiment 3
P17096_S2;P17096_S6	IC19_10h	IC19_10h.3	12067.9467515653	3	1	0	FALSE	0	Experiment 3
P17096_S2;P17096_S6	IC19_24h	IC19_24h.1	20062.6956205729	3	1	0	FALSE	0	Experiment 3
P17096_S2;P17096_S6	IC19_24h	IC19_24h.2	26836.1119396348	3	1	0	FALSE	0	Experiment 3
P17096_S2;P17096_S6	IC19_24h	IC19_24h.3	24269.1428748876	3	1	0	FALSE	0	Experiment 3
P17096_S2;P17096_S6	Mock_10h	Mock_10h.1	8122.94702952284	3	1	0	FALSE	0	Experiment 3
P17096_S2;P17096_S6	Mock_10h	Mock_10h.2	14797.8052401915	3	1	0	FALSE	0	Experiment 3
P17096_S2;P17096_S6	Mock_10h	Mock_10h.3	15341.4272219252	3	1	0	FALSE	0	Experiment 3
P17096_S2;P17096_S6	Mock_24h	Mock_24h.1	20754.2120328112	3	1	0	FALSE	0	Experiment 3
P17096_S2;P17096_S6	Mock_24h	Mock_24h.2	24561.3933367603	3	1	0	FALSE	0	Experiment 3
P17096_S2;P17096_S6	Mock_24h	Mock_24h.3	19123.9837740849	3	1	0	FALSE	0	Experiment 3
P17096_S2;P17096_S6	PolyIC_10h	PolyIC_10h.1	16538.3248109448	3	1	0	FALSE	0	Experiment 3
P17096_S2;P17096_S6	PolyIC_10h	PolyIC_10h.2	19080.158444189	3	1	0	FALSE	0	Experiment 3
P17096_S2;P17096_S6	PolyIC_10h	PolyIC_10h.3	20157.2971597507	3	1	0	FALSE	0	Experiment 3
P17096_S2;P17096_S6	PolyIC_24h	PolyIC_24h.1	29475.6047865776	3	1	0	FALSE	0	Experiment 3
P17096_S2;P17096_S6	PolyIC_24h	PolyIC_24h.2	27090.6861394684	3	1	0	FALSE	0	Experiment 3
P17096_S2;P17096_S6	PolyIC_24h	PolyIC_24h.3	32715.0005415586	3	1	0	FALSE	0	Experiment 3
P17096_S2;P17096_S6	VIC_10h	VIC_10h.1	15304.7927027022	3	1	0	FALSE	0	Experiment 3
P17096_S2;P17096_S6	VIC_10h	VIC_10h.2	17996.9066230231	3	1	0	FALSE	0	Experiment 3
P17096_S2;P17096_S6	VIC_10h	VIC_10h.3	14697.7617372951	3	1	0	FALSE	0	Experiment 3
P17096_S2;P17096_S6	VIC_24h	VIC_24h.1	20403.7658720445	3	1	0	FALSE	0	Experiment 3
P17096_S2;P17096_S6	VIC_24h	VIC_24h.2	20122.5737110831	3	1	0	FALSE	0	Experiment 3
P17096_S2;P17096_S6	VIC_24h	VIC_24h.3	31438.9381052862	3	1	0	FALSE	0	Experiment 3
P17096_S2;P17096_S8	AlphaOrf6KO_10h	AlphaOrf6KO_10h.1	16687.2080729773	3	1	0	FALSE	0	Experiment 3
P17096_S2;P17096_S8	AlphaOrf6KO_10h	AlphaOrf6KO_10h.2	17225.142405509	3	1	0	FALSE	0	Experiment 3
P17096_S2;P17096_S8	AlphaOrf6KO_10h	AlphaOrf6KO_10h.3	15246.2552377242	3	1	0	FALSE	0	Experiment 3
P17096_S2;P17096_S8	AlphaOrf6KO_24h	AlphaOrf6KO_24h.1	21249.5885799857	3	1	0	FALSE	0	Experiment 3
P17096_S2;P17096_S8	AlphaOrf6KO_24h	AlphaOrf6KO_24h.2	25178.7159860208	3	1	0	FALSE	0	Experiment 3
P17096_S2;P17096_S8	AlphaOrf6KO_24h	AlphaOrf6KO_24h.3	26762.5647893561	3	1	0	FALSE	0	Experiment 3
P17096_S2;P17096_S8	AlphaWT_10h	AlphaWT_10h.1	15822.8672261789	3	1	0	FALSE	0	Experiment 3
P17096_S2;P17096_S8	AlphaWT_10h	AlphaWT_10h.2	19134.1983651399	3	1	0	FALSE	0	Experiment 3
P17096_S2;P17096_S8	AlphaWT_10h	AlphaWT_10h.3	16412.0391881431	3	1	0	FALSE	0	Experiment 3
P17096_S2;P17096_S8	AlphaWT_24h	AlphaWT_24h.1	18773.1348837993	3	1	0	FALSE	0	Experiment 3
P17096_S2;P17096_S8	AlphaWT_24h	AlphaWT_24h.2	9399.6185212533	3	1	0	FALSE	0	Experiment 3
P17096_S2;P17096_S8	AlphaWT_24h	AlphaWT_24h.3	29060.5761023117	3	1	0	FALSE	0	Experiment 3
P17096_S2;P17096_S8	IC19_10h	IC19_10h.1	16515.2239954287	3	1	0	FALSE	0	Experiment 3
P17096_S2;P17096_S8	IC19_10h	IC19_10h.2	18193.565808608	3	1	0	FALSE	0	Experiment 3
P17096_S2;P17096_S8	IC19_10h	IC19_10h.3	12541.9900300479	3	1	0	FALSE	0	Experiment 3
P17096_S2;P17096_S8	IC19_24h	IC19_24h.1	20867.8003742231	3	1	0	FALSE	0	Experiment 3
P17096_S2;P17096_S8	IC19_24h	IC19_24h.2	26836.1151014316	3	1	0	FALSE	0	Experiment 3
P17096_S2;P17096_S8	IC19_24h	IC19_24h.3	24269.1506702057	3	1	0	FALSE	0	Experiment 3
P17096_S2;P17096_S8	Mock_10h	Mock_10h.1	8122.94794789765	3	1	0	FALSE	0	Experiment 3
P17096_S2;P17096_S8	Mock_10h	Mock_10h.2	14960.0016672489	3	1	0	FALSE	0	Experiment 3
P17096_S2;P17096_S8	Mock_10h	Mock_10h.3	16045.961163739	3	1	0	FALSE	0	Experiment 3
P17096_S2;P17096_S8	Mock_24h	Mock_24h.1	20806.9383698945	3	1	0	FALSE	0	Experiment 3
P17096_S2;P17096_S8	Mock_24h	Mock_24h.2	24585.8681585874	3	1	0	FALSE	0	Experiment 3
P17096_S2;P17096_S8	Mock_24h	Mock_24h.3	19626.4540615422	3	1	0	FALSE	0	Experiment 3
P17096_S2;P17096_S8	PolyIC_10h	PolyIC_10h.1	17389.4381561633	3	1	0	FALSE	0	Experiment 3
P17096_S2;P17096_S8	PolyIC_10h	PolyIC_10h.2	19080.158444189	3	1	0	FALSE	0	Experiment 3
P17096_S2;P17096_S8	PolyIC_10h	PolyIC_10h.3	20052.8328246463	3	1	0	FALSE	0	Experiment 3
P17096_S2;P17096_S8	PolyIC_24h	PolyIC_24h.1	13976.419169534	3	1	0	FALSE	0	Experiment 3
P17096_S2;P17096_S8	PolyIC_24h	PolyIC_24h.2	27169.7058041108	3	1	0	FALSE	0	Experiment 3
P17096_S2;P17096_S8	PolyIC_24h	PolyIC_24h.3	11993.7956575221	3	1	0	FALSE	0	Experiment 3
P17096_S2;P17096_S8	VIC_10h	VIC_10h.1	15479.9117632146	3	1	0	FALSE	0	Experiment 3
P17096_S2;P17096_S8	VIC_10h	VIC_10h.2	18103.3823970462	3	1	0	FALSE	0	Experiment 3
P17096_S2;P17096_S8	VIC_10h	VIC_10h.3	14657.9651209671	3	1	0	FALSE	0	Experiment 3
P17096_S2;P17096_S8	VIC_24h	VIC_24h.1	20288.5843456528	3	1	0	FALSE	0	Experiment 3
P17096_S2;P17096_S8	VIC_24h	VIC_24h.2	7191.82314707541	3	1	0	FALSE	0	Experiment 3
P17096_S2;P17096_S8	VIC_24h	VIC_24h.3	31438.9381052862	3	1	0	FALSE	0	Experiment 3
P17096_S2;P17096_S9	AlphaOrf6KO_10h	AlphaOrf6KO_10h.1	8010.97473226885	6	2	0	FALSE	0	Experiment 3
P17096_S2;P17096_S9	AlphaOrf6KO_10h	AlphaOrf6KO_10h.2	6614.8467117765	6	2	0	FALSE	0	Experiment 3
P17096_S2;P17096_S9	AlphaOrf6KO_10h	AlphaOrf6KO_10h.3	10321.4330250618	6	2	0	FALSE	0	Experiment 3
P17096_S2;P17096_S9	AlphaOrf6KO_24h	AlphaOrf6KO_24h.1	1807.55133088643	6	2	0	FALSE	0	Experiment 3
P17096_S2;P17096_S9	AlphaOrf6KO_24h	AlphaOrf6KO_24h.2	5500.65207701258	6	2	0	FALSE	0	Experiment 3
P17096_S2;P17096_S9	AlphaOrf6KO_24h	AlphaOrf6KO_24h.3	7775.58766621609	6	2	0	FALSE	0	Experiment 3
P17096_S2;P17096_S9	AlphaWT_10h	AlphaWT_10h.1	4374.43355193264	6	2	0	FALSE	0	Experiment 3
P17096_S2;P17096_S9	AlphaWT_10h	AlphaWT_10h.2	7348.98001681626	6	2	0	FALSE	0	Experiment 3
P17096_S2;P17096_S9	AlphaWT_10h	AlphaWT_10h.3	8851.9500602972	6	2	0	FALSE	0	Experiment 3
P17096_S2;P17096_S9	AlphaWT_24h	AlphaWT_24h.1	3353.49260458599	6	2	0	FALSE	0	Experiment 3
P17096_S2;P17096_S9	AlphaWT_24h	AlphaWT_24h.2	8824.4676438606	6	2	0	FALSE	0	Experiment 3
P17096_S2;P17096_S9	AlphaWT_24h	AlphaWT_24h.3	10614.2613311003	6	2	0	FALSE	0	Experiment 3
P17096_S2;P17096_S9	IC19_10h	IC19_10h.1	5030.37840657637	6	1	0.5	TRUE	0	Experiment 3
P17096_S2;P17096_S9	IC19_10h	IC19_10h.2	4732.31159926244	6	2	0	FALSE	0	Experiment 3
P17096_S2;P17096_S9	IC19_10h	IC19_10h.3	3692.28673243986	6	1	0.5	TRUE	0	Experiment 3
P17096_S2;P17096_S9	IC19_24h	IC19_24h.1	8887.06804036683	6	2	0	FALSE	0	Experiment 3
P17096_S2;P17096_S9	IC19_24h	IC19_24h.2	9481.52315930079	6	2	0	FALSE	0	Experiment 3
P17096_S2;P17096_S9	IC19_24h	IC19_24h.3	10407.88685996	6	2	0	FALSE	0	Experiment 3
P17096_S2;P17096_S9	Mock_10h	Mock_10h.1	1252.5129200053	6	1	0.5	TRUE	0	Experiment 3
P17096_S2;P17096_S9	Mock_10h	Mock_10h.2	3172.95221840522	6	2	0	FALSE	0	Experiment 3
P17096_S2;P17096_S9	Mock_10h	Mock_10h.3	3385.58955192459	6	2	0	FALSE	0	Experiment 3
P17096_S2;P17096_S9	Mock_24h	Mock_24h.1	6357.9019618967	6	2	0	FALSE	0	Experiment 3
P17096_S2;P17096_S9	Mock_24h	Mock_24h.2	9066.55977775865	6	2	0	FALSE	0	Experiment 3
P17096_S2;P17096_S9	Mock_24h	Mock_24h.3	5261.26595907417	6	2	0	FALSE	0	Experiment 3
P17096_S2;P17096_S9	PolyIC_10h	PolyIC_10h.1	9138.6042579288	6	2	0	FALSE	0	Experiment 3
P17096_S2;P17096_S9	PolyIC_10h	PolyIC_10h.2	10161.696381343	6	2	0	FALSE	0	Experiment 3
P17096_S2;P17096_S9	PolyIC_10h	PolyIC_10h.3	12516.0144466814	6	2	0	FALSE	0	Experiment 3
P17096_S2;P17096_S9	PolyIC_24h	PolyIC_24h.1	5061.48257858619	6	2	0	FALSE	0	Experiment 3
P17096_S2;P17096_S9	PolyIC_24h	PolyIC_24h.2	7700.90353843439	6	2	0	FALSE	0	Experiment 3
P17096_S2;P17096_S9	PolyIC_24h	PolyIC_24h.3	8139.69628070891	6	2	0	FALSE	0	Experiment 3
P17096_S2;P17096_S9	VIC_10h	VIC_10h.1	1102.99894601338	6	2	0	FALSE	0	Experiment 3
P17096_S2;P17096_S9	VIC_10h	VIC_10h.2	5380.20255903105	6	1	0.5	TRUE	0	Experiment 3
P17096_S2;P17096_S9	VIC_10h	VIC_10h.3	4206.16107899976	6	2	0	FALSE	0	Experiment 3
P17096_S2;P17096_S9	VIC_24h	VIC_24h.1	4929.92551039439	6	2	0	FALSE	0	Experiment 3
P17096_S2;P17096_S9	VIC_24h	VIC_24h.2	14312.6886272918	6	2	0	FALSE	0	Experiment 3
P17096_S2;P17096_S9	VIC_24h	VIC_24h.3	13712.2252511748	6	2	0	FALSE	0	Experiment 3
P17096_S36	AlphaOrf6KO_10h	AlphaOrf6KO_10h.1	330416.086140121	15	5	0	FALSE	0	Experiment 3
P17096_S36	AlphaOrf6KO_10h	AlphaOrf6KO_10h.2	227307.705815099	15	5	0	FALSE	0	Experiment 3
P17096_S36	AlphaOrf6KO_10h	AlphaOrf6KO_10h.3	336757.972146716	15	5	0	FALSE	0	Experiment 3
P17096_S36	AlphaOrf6KO_24h	AlphaOrf6KO_24h.1	375351.221838161	15	5	0	FALSE	0	Experiment 3
P17096_S36	AlphaOrf6KO_24h	AlphaOrf6KO_24h.2	372343.479813433	15	5	0	FALSE	0	Experiment 3
P17096_S36	AlphaOrf6KO_24h	AlphaOrf6KO_24h.3	278370.461851984	15	5	0	FALSE	0	Experiment 3
P17096_S36	AlphaWT_10h	AlphaWT_10h.1	276370.287026739	15	5	0	FALSE	0	Experiment 3
P17096_S36	AlphaWT_10h	AlphaWT_10h.2	301854.524008167	15	5	0	FALSE	0	Experiment 3
P17096_S36	AlphaWT_10h	AlphaWT_10h.3	369360.958489891	15	5	0	FALSE	0	Experiment 3
P17096_S36	AlphaWT_24h	AlphaWT_24h.1	308082.108780393	15	5	0	FALSE	0	Experiment 3
P17096_S36	AlphaWT_24h	AlphaWT_24h.2	271499.868181625	15	5	0	FALSE	0	Experiment 3
P17096_S36	AlphaWT_24h	AlphaWT_24h.3	256821.650106274	15	5	0	FALSE	0	Experiment 3
P17096_S36	IC19_10h	IC19_10h.1	310879.266137087	15	5	0	FALSE	0	Experiment 3
P17096_S36	IC19_10h	IC19_10h.2	347981.856118427	15	5	0	FALSE	0	Experiment 3
P17096_S36	IC19_10h	IC19_10h.3	260022.489355522	15	5	0	FALSE	0	Experiment 3
P17096_S36	IC19_24h	IC19_24h.1	295043.016063072	15	5	0	FALSE	0	Experiment 3
P17096_S36	IC19_24h	IC19_24h.2	200949.410632829	15	5	0	FALSE	0	Experiment 3
P17096_S36	IC19_24h	IC19_24h.3	363849.151721692	15	5	0	FALSE	0	Experiment 3
P17096_S36	Mock_10h	Mock_10h.1	571428.322221511	15	5	0	FALSE	0	Experiment 3
P17096_S36	Mock_10h	Mock_10h.2	343517.979292461	15	5	0	FALSE	0	Experiment 3
P17096_S36	Mock_10h	Mock_10h.3	310282.188065804	15	5	0	FALSE	0	Experiment 3
P17096_S36	Mock_24h	Mock_24h.1	274628.330751459	15	5	0	FALSE	0	Experiment 3
P17096_S36	Mock_24h	Mock_24h.2	169952.580033077	15	5	0	FALSE	0	Experiment 3
P17096_S36	Mock_24h	Mock_24h.3	268091.952224886	15	5	0	FALSE	0	Experiment 3
P17096_S36	PolyIC_10h	PolyIC_10h.1	305727.503535445	15	5	0	FALSE	0	Experiment 3
P17096_S36	PolyIC_10h	PolyIC_10h.2	251514.489925555	15	5	0	FALSE	0	Experiment 3
P17096_S36	PolyIC_10h	PolyIC_10h.3	314495.64956631	15	5	0	FALSE	0	Experiment 3
P17096_S36	PolyIC_24h	PolyIC_24h.1	282119.453387261	15	5	0	FALSE	0	Experiment 3
P17096_S36	PolyIC_24h	PolyIC_24h.2	317124.465810723	15	5	0	FALSE	0	Experiment 3
P17096_S36	PolyIC_24h	PolyIC_24h.3	264120.668599724	15	5	0	FALSE	0	Experiment 3
P17096_S36	VIC_10h	VIC_10h.1	335188.914989327	15	5	0	FALSE	0	Experiment 3
P17096_S36	VIC_10h	VIC_10h.2	361614.757059503	15	5	0	FALSE	0	Experiment 3
P17096_S36	VIC_10h	VIC_10h.3	342118.371736753	15	5	0	FALSE	0	Experiment 3
P17096_S36	VIC_24h	VIC_24h.1	341898.01179667	15	5	0	FALSE	0	Experiment 3
P17096_S36	VIC_24h	VIC_24h.2	288726.2905736	15	5	0	FALSE	0	Experiment 3
P17096_S36	VIC_24h	VIC_24h.3	345521.312614713	15	5	0	FALSE	0	Experiment 3
P17096_S36;P17096_S44	AlphaOrf6KO_10h	AlphaOrf6KO_10h.1	421317.048697055	3	1	0	FALSE	0	Experiment 3
P17096_S36;P17096_S44	AlphaOrf6KO_10h	AlphaOrf6KO_10h.2	403968.978735107	3	1	0	FALSE	0	Experiment 3
P17096_S36;P17096_S44	AlphaOrf6KO_10h	AlphaOrf6KO_10h.3	133182.516334786	3	1	0	FALSE	0	Experiment 3
P17096_S36;P17096_S44	AlphaOrf6KO_24h	AlphaOrf6KO_24h.1	274479.069776276	3	1	0	FALSE	0	Experiment 3
P17096_S36;P17096_S44	AlphaOrf6KO_24h	AlphaOrf6KO_24h.2	32557.3302048441	3	1	0	FALSE	0	Experiment 3
P17096_S36;P17096_S44	AlphaOrf6KO_24h	AlphaOrf6KO_24h.3	282619.606551593	3	1	0	FALSE	0	Experiment 3
P17096_S36;P17096_S44	AlphaWT_10h	AlphaWT_10h.1	399601.139577813	3	1	0	FALSE	0	Experiment 3
P17096_S36;P17096_S44	AlphaWT_10h	AlphaWT_10h.2	385395.422544658	3	1	0	FALSE	0	Experiment 3
P17096_S36;P17096_S44	AlphaWT_10h	AlphaWT_10h.3	440304.731329871	3	1	0	FALSE	0	Experiment 3
P17096_S36;P17096_S44	AlphaWT_24h	AlphaWT_24h.1	204793.729460356	3	1	0	FALSE	0	Experiment 3
P17096_S36;P17096_S44	AlphaWT_24h	AlphaWT_24h.2	136116.265006648	3	1	0	FALSE	0	Experiment 3
P17096_S36;P17096_S44	AlphaWT_24h	AlphaWT_24h.3	335350.982082417	3	1	0	FALSE	0	Experiment 3
P17096_S36;P17096_S44	IC19_10h	IC19_10h.1	314534.664948297	3	1	0	FALSE	0	Experiment 3
P17096_S36;P17096_S44	IC19_10h	IC19_10h.2	365597.714442387	3	1	0	FALSE	0	Experiment 3
P17096_S36;P17096_S44	IC19_10h	IC19_10h.3	30915.1763737178	3	1	0	FALSE	0	Experiment 3
P17096_S36;P17096_S44	IC19_24h	IC19_24h.1	297494.6741516	3	1	0	FALSE	0	Experiment 3
P17096_S36;P17096_S44	IC19_24h	IC19_24h.2	65987.1208636328	3	1	0	FALSE	0	Experiment 3
P17096_S36;P17096_S44	IC19_24h	IC19_24h.3	35716.4596001069	3	1	0	FALSE	0	Experiment 3
P17096_S36;P17096_S44	Mock_10h	Mock_10h.1	559683.350496534	3	1	0	FALSE	0	Experiment 3
P17096_S36;P17096_S44	Mock_10h	Mock_10h.2	412300.203823876	3	1	0	FALSE	0	Experiment 3
P17096_S36;P17096_S44	Mock_10h	Mock_10h.3	303487.463819204	3	1	0	FALSE	0	Experiment 3
P17096_S36;P17096_S44	Mock_24h	Mock_24h.1	391879.801962556	3	1	0	FALSE	0	Experiment 3
P17096_S36;P17096_S44	Mock_24h	Mock_24h.2	359595.736959851	3	1	0	FALSE	0	Experiment 3
P17096_S36;P17096_S44	Mock_24h	Mock_24h.3	164955.823014106	3	1	0	FALSE	0	Experiment 3
P17096_S36;P17096_S44	PolyIC_10h	PolyIC_10h.1	450498.279022007	3	1	0	FALSE	0	Experiment 3
P17096_S36;P17096_S44	PolyIC_10h	PolyIC_10h.2	314531.750700379	3	1	0	FALSE	0	Experiment 3
P17096_S36;P17096_S44	PolyIC_10h	PolyIC_10h.3	239562.826428539	3	1	0	FALSE	0	Experiment 3
P17096_S36;P17096_S44	PolyIC_24h	PolyIC_24h.1	349905.057444561	3	1	0	FALSE	0	Experiment 3
P17096_S36;P17096_S44	PolyIC_24h	PolyIC_24h.2	28214.5170126392	3	1	0	FALSE	0	Experiment 3
P17096_S36;P17096_S44	PolyIC_24h	PolyIC_24h.3	247523.107093943	3	1	0	FALSE	0	Experiment 3
P17096_S36;P17096_S44	VIC_10h	VIC_10h.1	368373.011089643	3	1	0	FALSE	0	Experiment 3
P17096_S36;P17096_S44	VIC_10h	VIC_10h.2	239864.106508415	3	1	0	FALSE	0	Experiment 3
P17096_S36;P17096_S44	VIC_10h	VIC_10h.3	49097.9253752059	3	1	0	FALSE	0	Experiment 3
P17096_S36;P17096_S44	VIC_24h	VIC_24h.1	166322.380044082	3	1	0	FALSE	0	Experiment 3
P17096_S36;P17096_S44	VIC_24h	VIC_24h.2	243366.983628116	3	1	0	FALSE	0	Experiment 3
P17096_S36;P17096_S44	VIC_24h	VIC_24h.3	288820.998664311	3	1	0	FALSE	0	Experiment 3
P17096_S36;P17096_T53	AlphaOrf6KO_10h	AlphaOrf6KO_10h.1	138641.665581815	6	2	0	FALSE	0	Experiment 3
P17096_S36;P17096_T53	AlphaOrf6KO_10h	AlphaOrf6KO_10h.2	125698.018532301	6	2	0	FALSE	0	Experiment 3
P17096_S36;P17096_T53	AlphaOrf6KO_10h	AlphaOrf6KO_10h.3	85901.0385511017	6	2	0	FALSE	0	Experiment 3
P17096_S36;P17096_T53	AlphaOrf6KO_24h	AlphaOrf6KO_24h.1	44123.3340994105	6	2	0	FALSE	0	Experiment 3
P17096_S36;P17096_T53	AlphaOrf6KO_24h	AlphaOrf6KO_24h.2	34154.0505559086	6	2	0	FALSE	0	Experiment 3
P17096_S36;P17096_T53	AlphaOrf6KO_24h	AlphaOrf6KO_24h.3	85108.9358143809	6	2	0	FALSE	0	Experiment 3
P17096_S36;P17096_T53	AlphaWT_10h	AlphaWT_10h.1	127715.854515005	6	2	0	FALSE	0	Experiment 3
P17096_S36;P17096_T53	AlphaWT_10h	AlphaWT_10h.2	122062.839710819	6	2	0	FALSE	0	Experiment 3
P17096_S36;P17096_T53	AlphaWT_10h	AlphaWT_10h.3	136402.413255193	6	2	0	FALSE	0	Experiment 3
P17096_S36;P17096_T53	AlphaWT_24h	AlphaWT_24h.1	55219.7282437067	6	2	0	FALSE	0	Experiment 3
P17096_S36;P17096_T53	AlphaWT_24h	AlphaWT_24h.2	96033.9636315575	6	2	0	FALSE	0	Experiment 3
P17096_S36;P17096_T53	AlphaWT_24h	AlphaWT_24h.3	111683.409646124	6	2	0	FALSE	0	Experiment 3
P17096_S36;P17096_T53	IC19_10h	IC19_10h.1	34078.5472296657	6	2	0	FALSE	0	Experiment 3
P17096_S36;P17096_T53	IC19_10h	IC19_10h.2	47540.7384918862	6	2	0	FALSE	0	Experiment 3
P17096_S36;P17096_T53	IC19_10h	IC19_10h.3	94676.6342014744	6	2	0	FALSE	0	Experiment 3
P17096_S36;P17096_T53	IC19_24h	IC19_24h.1	35498.9947240748	6	2	0	FALSE	0	Experiment 3
P17096_S36;P17096_T53	IC19_24h	IC19_24h.2	45128.3424976727	6	2	0	FALSE	0	Experiment 3
P17096_S36;P17096_T53	IC19_24h	IC19_24h.3	24418.5751648267	6	2	0	FALSE	0	Experiment 3
P17096_S36;P17096_T53	Mock_10h	Mock_10h.1	170662.037149718	6	2	0	FALSE	0	Experiment 3
P17096_S36;P17096_T53	Mock_10h	Mock_10h.2	163030.109939619	6	2	0	FALSE	0	Experiment 3
P17096_S36;P17096_T53	Mock_10h	Mock_10h.3	109300.525834241	6	2	0	FALSE	0	Experiment 3
P17096_S36;P17096_T53	Mock_24h	Mock_24h.1	144860.128578364	6	2	0	FALSE	0	Experiment 3
P17096_S36;P17096_T53	Mock_24h	Mock_24h.2	53112.0543277137	6	2	0	FALSE	0	Experiment 3
P17096_S36;P17096_T53	Mock_24h	Mock_24h.3	128279.771152476	6	2	0	FALSE	0	Experiment 3
P17096_S36;P17096_T53	PolyIC_10h	PolyIC_10h.1	116702.890190192	6	2	0	FALSE	0	Experiment 3
P17096_S36;P17096_T53	PolyIC_10h	PolyIC_10h.2	108800.736680953	6	2	0	FALSE	0	Experiment 3
P17096_S36;P17096_T53	PolyIC_10h	PolyIC_10h.3	154452.746971734	6	2	0	FALSE	0	Experiment 3
P17096_S36;P17096_T53	PolyIC_24h	PolyIC_24h.1	54761.8147100549	6	2	0	FALSE	0	Experiment 3
P17096_S36;P17096_T53	PolyIC_24h	PolyIC_24h.2	26137.0007176719	6	2	0	FALSE	0	Experiment 3
P17096_S36;P17096_T53	PolyIC_24h	PolyIC_24h.3	75117.9916693711	6	2	0	FALSE	0	Experiment 3
P17096_S36;P17096_T53	VIC_10h	VIC_10h.1	122443.063987848	6	2	0	FALSE	0	Experiment 3
P17096_S36;P17096_T53	VIC_10h	VIC_10h.2	101133.498234364	6	2	0	FALSE	0	Experiment 3
P17096_S36;P17096_T53	VIC_10h	VIC_10h.3	74458.118695463	6	2	0	FALSE	0	Experiment 3
P17096_S36;P17096_T53	VIC_24h	VIC_24h.1	35556.7962219943	6	2	0	FALSE	0	Experiment 3
P17096_S36;P17096_T53	VIC_24h	VIC_24h.2	53755.3915631483	6	2	0	FALSE	0	Experiment 3
P17096_S36;P17096_T53	VIC_24h	VIC_24h.3	99747.6640508792	6	2	0	FALSE	0	Experiment 3
P17096_S4	AlphaOrf6KO_10h	AlphaOrf6KO_10h.1	36926.7486586466	9	3	0	FALSE	0	Experiment 3
P17096_S4	AlphaOrf6KO_10h	AlphaOrf6KO_10h.2	55645.7323483625	9	3	0	FALSE	0	Experiment 3
P17096_S4	AlphaOrf6KO_10h	AlphaOrf6KO_10h.3	125990.023232351	9	3	0	FALSE	0	Experiment 3
P17096_S4	AlphaOrf6KO_24h	AlphaOrf6KO_24h.1	34466.8402464899	9	3	0	FALSE	0	Experiment 3
P17096_S4	AlphaOrf6KO_24h	AlphaOrf6KO_24h.2	42774.1387071428	9	3	0	FALSE	0	Experiment 3
P17096_S4	AlphaOrf6KO_24h	AlphaOrf6KO_24h.3	50939.1815446148	9	3	0	FALSE	0	Experiment 3
P17096_S4	AlphaWT_10h	AlphaWT_10h.1	30087.2566042932	9	3	0	FALSE	0	Experiment 3
P17096_S4	AlphaWT_10h	AlphaWT_10h.2	40016.8652566877	9	3	0	FALSE	0	Experiment 3
P17096_S4	AlphaWT_10h	AlphaWT_10h.3	70254.7866287155	9	3	0	FALSE	0	Experiment 3
P17096_S4	AlphaWT_24h	AlphaWT_24h.1	33528.8291228207	9	3	0	FALSE	0	Experiment 3
P17096_S4	AlphaWT_24h	AlphaWT_24h.2	43108.8184394769	9	3	0	FALSE	0	Experiment 3
P17096_S4	AlphaWT_24h	AlphaWT_24h.3	50024.6503671962	9	3	0	FALSE	0	Experiment 3
P17096_S4	IC19_10h	IC19_10h.1	18186.3931908942	9	3	0	FALSE	0	Experiment 3
P17096_S4	IC19_10h	IC19_10h.2	27538.3324108703	9	3	0	FALSE	0	Experiment 3
P17096_S4	IC19_10h	IC19_10h.3	16756.3140585237	9	3	0	FALSE	0	Experiment 3
P17096_S4	IC19_24h	IC19_24h.1	47144.0087895291	9	3	0	FALSE	0	Experiment 3
P17096_S4	IC19_24h	IC19_24h.2	62681.4807482961	9	3	0	FALSE	0	Experiment 3
P17096_S4	IC19_24h	IC19_24h.3	72086.4100521241	9	3	0	FALSE	0	Experiment 3
P17096_S4	Mock_10h	Mock_10h.1	27506.6471065905	9	3	0	FALSE	0	Experiment 3
P17096_S4	Mock_10h	Mock_10h.2	18497.2933308455	9	3	0	FALSE	0	Experiment 3
P17096_S4	Mock_10h	Mock_10h.3	16407.0578725227	9	2	0.333333333333333	FALSE	0	Experiment 3
P17096_S4	Mock_24h	Mock_24h.1	34889.0049264113	9	3	0	FALSE	0	Experiment 3
P17096_S4	Mock_24h	Mock_24h.2	33294.9305822254	9	3	0	FALSE	0	Experiment 3
P17096_S4	Mock_24h	Mock_24h.3	38419.970099176	9	3	0	FALSE	0	Experiment 3
P17096_S4	PolyIC_10h	PolyIC_10h.1	84098.2320199115	9	3	0	FALSE	0	Experiment 3
P17096_S4	PolyIC_10h	PolyIC_10h.2	72926.5848356024	9	3	0	FALSE	0	Experiment 3
P17096_S4	PolyIC_10h	PolyIC_10h.3	82093.4822610235	9	3	0	FALSE	0	Experiment 3
P17096_S4	PolyIC_24h	PolyIC_24h.1	43780.6988905339	9	3	0	FALSE	0	Experiment 3
P17096_S4	PolyIC_24h	PolyIC_24h.2	51907.6288145037	9	3	0	FALSE	0	Experiment 3
P17096_S4	PolyIC_24h	PolyIC_24h.3	49289.9308805333	9	3	0	FALSE	0	Experiment 3
P17096_S4	VIC_10h	VIC_10h.1	13258.5762599037	9	3	0	FALSE	0	Experiment 3
P17096_S4	VIC_10h	VIC_10h.2	18070.8699518666	9	3	0	FALSE	0	Experiment 3
P17096_S4	VIC_10h	VIC_10h.3	23724.9937804751	9	3	0	FALSE	0	Experiment 3
P17096_S4	VIC_24h	VIC_24h.1	36573.8212061444	9	3	0	FALSE	0	Experiment 3
P17096_S4	VIC_24h	VIC_24h.2	132719.238221962	9	3	0	FALSE	0	Experiment 3
P17096_S4	VIC_24h	VIC_24h.3	68841.9259362158	9	3	0	FALSE	0	Experiment 3
P17096_S4;P17096_S5	AlphaOrf6KO_10h	AlphaOrf6KO_10h.1	16737.346573171	3	1	0	FALSE	0	Experiment 3
P17096_S4;P17096_S5	AlphaOrf6KO_10h	AlphaOrf6KO_10h.2	16433.8867518097	3	1	0	FALSE	0	Experiment 3
P17096_S4;P17096_S5	AlphaOrf6KO_10h	AlphaOrf6KO_10h.3	13616.5741674725	3	1	0	FALSE	0	Experiment 3
P17096_S4;P17096_S5	AlphaOrf6KO_24h	AlphaOrf6KO_24h.1	12072.4759828392	3	1	0	FALSE	0	Experiment 3
P17096_S4;P17096_S5	AlphaOrf6KO_24h	AlphaOrf6KO_24h.2	15201.4277627323	3	1	0	FALSE	0	Experiment 3
P17096_S4;P17096_S5	AlphaOrf6KO_24h	AlphaOrf6KO_24h.3	14708.8575658545	3	1	0	FALSE	0	Experiment 3
P17096_S4;P17096_S5	AlphaWT_10h	AlphaWT_10h.1	15258.6761499257	3	1	0	FALSE	0	Experiment 3
P17096_S4;P17096_S5	AlphaWT_10h	AlphaWT_10h.2	17779.177120517	3	1	0	FALSE	0	Experiment 3
P17096_S4;P17096_S5	AlphaWT_10h	AlphaWT_10h.3	16327.2457554568	3	1	0	FALSE	0	Experiment 3
P17096_S4;P17096_S5	AlphaWT_24h	AlphaWT_24h.1	9298.27247466638	3	1	0	FALSE	0	Experiment 3
P17096_S4;P17096_S5	AlphaWT_24h	AlphaWT_24h.2	11700.6834840265	3	1	0	FALSE	0	Experiment 3
P17096_S4;P17096_S5	AlphaWT_24h	AlphaWT_24h.3	10210.3436958229	3	1	0	FALSE	0	Experiment 3
P17096_S4;P17096_S5	IC19_10h	IC19_10h.1	17470.0486496619	3	1	0	FALSE	0	Experiment 3
P17096_S4;P17096_S5	IC19_10h	IC19_10h.2	16540.497397163	3	1	0	FALSE	0	Experiment 3
P17096_S4;P17096_S5	IC19_10h	IC19_10h.3	13963.1697071114	3	1	0	FALSE	0	Experiment 3
P17096_S4;P17096_S5	IC19_24h	IC19_24h.1	12546.2446467848	3	1	0	FALSE	0	Experiment 3
P17096_S4;P17096_S5	IC19_24h	IC19_24h.2	10956.5232533033	3	1	0	FALSE	0	Experiment 3
P17096_S4;P17096_S5	IC19_24h	IC19_24h.3	12134.2471522202	3	1	0	FALSE	0	Experiment 3
P17096_S4;P17096_S5	Mock_10h	Mock_10h.1	4093.77092332126	3	1	0	FALSE	0	Experiment 3
P17096_S4;P17096_S5	Mock_10h	Mock_10h.2	13886.1137744767	3	1	0	FALSE	0	Experiment 3
P17096_S4;P17096_S5	Mock_10h	Mock_10h.3	15007.9311942074	3	1	0	FALSE	0	Experiment 3
P17096_S4;P17096_S5	Mock_24h	Mock_24h.1	18275.1549652124	3	1	0	FALSE	0	Experiment 3
P17096_S4;P17096_S5	Mock_24h	Mock_24h.2	23094.0854844931	3	1	0	FALSE	0	Experiment 3
P17096_S4;P17096_S5	Mock_24h	Mock_24h.3	18903.3689910718	3	1	0	FALSE	0	Experiment 3
P17096_S4;P17096_S5	PolyIC_10h	PolyIC_10h.1	17042.2424250736	3	1	0	FALSE	0	Experiment 3
P17096_S4;P17096_S5	PolyIC_10h	PolyIC_10h.2	17544.8028134883	3	1	0	FALSE	0	Experiment 3
P17096_S4;P17096_S5	PolyIC_10h	PolyIC_10h.3	18990.6440802895	3	1	0	FALSE	0	Experiment 3
P17096_S4;P17096_S5	PolyIC_24h	PolyIC_24h.1	15221.2932203209	3	1	0	FALSE	0	Experiment 3
P17096_S4;P17096_S5	PolyIC_24h	PolyIC_24h.2	10039.0611376519	3	1	0	FALSE	0	Experiment 3
P17096_S4;P17096_S5	PolyIC_24h	PolyIC_24h.3	12138.5666692703	3	1	0	FALSE	0	Experiment 3
P17096_S4;P17096_S5	VIC_10h	VIC_10h.1	15252.7392213553	3	1	0	FALSE	0	Experiment 3
P17096_S4;P17096_S5	VIC_10h	VIC_10h.2	16898.7384694844	3	1	0	FALSE	0	Experiment 3
P17096_S4;P17096_S5	VIC_10h	VIC_10h.3	13618.2429127605	3	1	0	FALSE	0	Experiment 3
P17096_S4;P17096_S5	VIC_24h	VIC_24h.1	8954.98824460328	3	1	0	FALSE	0	Experiment 3
P17096_S4;P17096_S5	VIC_24h	VIC_24h.2	8703.47450371939	3	1	0	FALSE	0	Experiment 3
P17096_S4;P17096_S5	VIC_24h	VIC_24h.3	15996.0845782835	3	1	0	FALSE	0	Experiment 3
P17096_S4;P17096_S8	AlphaOrf6KO_10h	AlphaOrf6KO_10h.1	16721.4880629339	3	1	0	FALSE	0	Experiment 3
P17096_S4;P17096_S8	AlphaOrf6KO_10h	AlphaOrf6KO_10h.2	17225.1502144802	3	1	0	FALSE	0	Experiment 3
P17096_S4;P17096_S8	AlphaOrf6KO_10h	AlphaOrf6KO_10h.3	14794.7787965464	3	1	0	FALSE	0	Experiment 3
P17096_S4;P17096_S8	AlphaOrf6KO_24h	AlphaOrf6KO_24h.1	20979.3536340888	3	1	0	FALSE	0	Experiment 3
P17096_S4;P17096_S8	AlphaOrf6KO_24h	AlphaOrf6KO_24h.2	25575.613218117	3	1	0	FALSE	0	Experiment 3
P17096_S4;P17096_S8	AlphaOrf6KO_24h	AlphaOrf6KO_24h.3	26762.5804890434	3	1	0	FALSE	0	Experiment 3
P17096_S4;P17096_S8	AlphaWT_10h	AlphaWT_10h.1	15760.6437494666	3	1	0	FALSE	0	Experiment 3
P17096_S4;P17096_S8	AlphaWT_10h	AlphaWT_10h.2	19120.4364669638	3	1	0	FALSE	0	Experiment 3
P17096_S4;P17096_S8	AlphaWT_10h	AlphaWT_10h.3	16219.4674759892	3	1	0	FALSE	0	Experiment 3
P17096_S4;P17096_S8	AlphaWT_24h	AlphaWT_24h.1	18790.1982625674	3	1	0	FALSE	0	Experiment 3
P17096_S4;P17096_S8	AlphaWT_24h	AlphaWT_24h.2	24336.0053748525	3	1	0	FALSE	0	Experiment 3
P17096_S4;P17096_S8	AlphaWT_24h	AlphaWT_24h.3	29350.6728691638	3	1	0	FALSE	0	Experiment 3
P17096_S4;P17096_S8	IC19_10h	IC19_10h.1	16373.8081558628	3	1	0	FALSE	0	Experiment 3
P17096_S4;P17096_S8	IC19_10h	IC19_10h.2	17501.73503713	3	1	0	FALSE	0	Experiment 3
P17096_S4;P17096_S8	IC19_10h	IC19_10h.3	12322.9173514419	3	1	0	FALSE	0	Experiment 3
P17096_S4;P17096_S8	IC19_24h	IC19_24h.1	19917.2871959732	3	1	0	FALSE	0	Experiment 3
P17096_S4;P17096_S8	IC19_24h	IC19_24h.2	26836.1309104178	3	1	0	FALSE	0	Experiment 3
P17096_S4;P17096_S8	IC19_24h	IC19_24h.3	24102.4212933499	3	1	0	FALSE	0	Experiment 3
P17096_S4;P17096_S8	Mock_10h	Mock_10h.1	8122.94702952284	3	1	0	FALSE	0	Experiment 3
P17096_S4;P17096_S8	Mock_10h	Mock_10h.2	14458.6729360398	3	1	0	FALSE	0	Experiment 3
P17096_S4;P17096_S8	Mock_10h	Mock_10h.3	15670.6675361893	3	1	0	FALSE	0	Experiment 3
P17096_S4;P17096_S8	Mock_24h	Mock_24h.1	20754.2042096231	3	1	0	FALSE	0	Experiment 3
P17096_S4;P17096_S8	Mock_24h	Mock_24h.2	24766.1674340155	3	1	0	FALSE	0	Experiment 3
P17096_S4;P17096_S8	Mock_24h	Mock_24h.3	19045.0297150856	3	1	0	FALSE	0	Experiment 3
P17096_S4;P17096_S8	PolyIC_10h	PolyIC_10h.1	17379.1085191214	3	1	0	FALSE	0	Experiment 3
P17096_S4;P17096_S8	PolyIC_10h	PolyIC_10h.2	19080.1564821888	3	1	0	FALSE	0	Experiment 3
P17096_S4;P17096_S8	PolyIC_10h	PolyIC_10h.3	20157.283089668	3	1	0	FALSE	0	Experiment 3
P17096_S4;P17096_S8	PolyIC_24h	PolyIC_24h.1	29475.6014630208	3	1	0	FALSE	0	Experiment 3
P17096_S4;P17096_S8	PolyIC_24h	PolyIC_24h.2	27090.705747326	3	1	0	FALSE	0	Experiment 3
P17096_S4;P17096_S8	PolyIC_24h	PolyIC_24h.3	32866.912612579	3	1	0	FALSE	0	Experiment 3
P17096_S4;P17096_S8	VIC_10h	VIC_10h.1	15425.6096234815	3	1	0	FALSE	0	Experiment 3
P17096_S4;P17096_S8	VIC_10h	VIC_10h.2	17599.5135463217	3	1	0	FALSE	0	Experiment 3
P17096_S4;P17096_S8	VIC_10h	VIC_10h.3	14670.8006863172	3	1	0	FALSE	0	Experiment 3
P17096_S4;P17096_S8	VIC_24h	VIC_24h.1	20710.5270627062	3	1	0	FALSE	0	Experiment 3
P17096_S4;P17096_S8	VIC_24h	VIC_24h.2	19867.0062618457	3	1	0	FALSE	0	Experiment 3
P17096_S4;P17096_S8	VIC_24h	VIC_24h.3	31727.6338167806	3	1	0	FALSE	0	Experiment 3
P17096_S4;P17096_S9	AlphaOrf6KO_10h	AlphaOrf6KO_10h.1	7571.89654916464	6	2	0	FALSE	0	Experiment 3
P17096_S4;P17096_S9	AlphaOrf6KO_10h	AlphaOrf6KO_10h.2	7732.32470388508	6	2	0	FALSE	0	Experiment 3
P17096_S4;P17096_S9	AlphaOrf6KO_10h	AlphaOrf6KO_10h.3	10870.0644371066	6	2	0	FALSE	0	Experiment 3
P17096_S4;P17096_S9	AlphaOrf6KO_24h	AlphaOrf6KO_24h.1	1787.45838961917	6	2	0	FALSE	0	Experiment 3
P17096_S4;P17096_S9	AlphaOrf6KO_24h	AlphaOrf6KO_24h.2	4601.02464106165	6	2	0	FALSE	0	Experiment 3
P17096_S4;P17096_S9	AlphaOrf6KO_24h	AlphaOrf6KO_24h.3	7556.82623454613	6	2	0	FALSE	0	Experiment 3
P17096_S4;P17096_S9	AlphaWT_10h	AlphaWT_10h.1	4212.92279778248	6	2	0	FALSE	0	Experiment 3
P17096_S4;P17096_S9	AlphaWT_10h	AlphaWT_10h.2	6812.34376260034	6	2	0	FALSE	0	Experiment 3
P17096_S4;P17096_S9	AlphaWT_10h	AlphaWT_10h.3	9076.43492975645	6	2	0	FALSE	0	Experiment 3
P17096_S4;P17096_S9	AlphaWT_24h	AlphaWT_24h.1	2516.55361682863	6	2	0	FALSE	0	Experiment 3
P17096_S4;P17096_S9	AlphaWT_24h	AlphaWT_24h.2	8389.34626965238	6	2	0	FALSE	0	Experiment 3
P17096_S4;P17096_S9	AlphaWT_24h	AlphaWT_24h.3	10565.0530438118	6	2	0	FALSE	0	Experiment 3
P17096_S4;P17096_S9	IC19_10h	IC19_10h.1	1949.07524418918	6	2	0	FALSE	0	Experiment 3
P17096_S4;P17096_S9	IC19_10h	IC19_10h.2	4440.71069239754	6	2	0	FALSE	0	Experiment 3
P17096_S4;P17096_S9	IC19_10h	IC19_10h.3	3733.51725196943	6	1	0.5	TRUE	0	Experiment 3
P17096_S4;P17096_S9	IC19_24h	IC19_24h.1	8832.68205706875	6	2	0	FALSE	0	Experiment 3
P17096_S4;P17096_S9	IC19_24h	IC19_24h.2	6505.47809935272	6	2	0	FALSE	0	Experiment 3
P17096_S4;P17096_S9	IC19_24h	IC19_24h.3	10273.5610826568	6	2	0	FALSE	0	Experiment 3
P17096_S4;P17096_S9	Mock_10h	Mock_10h.1	3064.0391637965	6	1	0.5	TRUE	0	Experiment 3
P17096_S4;P17096_S9	Mock_10h	Mock_10h.2	2915.86150560366	6	2	0	FALSE	0	Experiment 3
P17096_S4;P17096_S9	Mock_10h	Mock_10h.3	3577.25527088965	6	2	0	FALSE	0	Experiment 3
P17096_S4;P17096_S9	Mock_24h	Mock_24h.1	5948.52779306079	6	2	0	FALSE	0	Experiment 3
P17096_S4;P17096_S9	Mock_24h	Mock_24h.2	8864.64715370165	6	2	0	FALSE	0	Experiment 3
P17096_S4;P17096_S9	Mock_24h	Mock_24h.3	5118.62813400269	6	2	0	FALSE	0	Experiment 3
P17096_S4;P17096_S9	PolyIC_10h	PolyIC_10h.1	9366.27807561696	6	2	0	FALSE	0	Experiment 3
P17096_S4;P17096_S9	PolyIC_10h	PolyIC_10h.2	9787.25572818339	6	2	0	FALSE	0	Experiment 3
P17096_S4;P17096_S9	PolyIC_10h	PolyIC_10h.3	12103.232419646	6	2	0	FALSE	0	Experiment 3
P17096_S4;P17096_S9	PolyIC_24h	PolyIC_24h.1	4970.28659868665	6	2	0	FALSE	0	Experiment 3
P17096_S4;P17096_S9	PolyIC_24h	PolyIC_24h.2	7581.25382992145	6	2	0	FALSE	0	Experiment 3
P17096_S4;P17096_S9	PolyIC_24h	PolyIC_24h.3	5307.70161704083	6	2	0	FALSE	0	Experiment 3
P17096_S4;P17096_S9	VIC_10h	VIC_10h.1	4938.37905719486	6	1	0.5	TRUE	0	Experiment 3
P17096_S4;P17096_S9	VIC_10h	VIC_10h.2	5436.86879842113	6	1	0.5	TRUE	0	Experiment 3
P17096_S4;P17096_S9	VIC_10h	VIC_10h.3	4040.94105872375	6	2	0	FALSE	0	Experiment 3
P17096_S4;P17096_S9	VIC_24h	VIC_24h.1	3608.9134351252	6	2	0	FALSE	0	Experiment 3
P17096_S4;P17096_S9	VIC_24h	VIC_24h.2	9515.04367844151	6	2	0	FALSE	0	Experiment 3
P17096_S4;P17096_S9	VIC_24h	VIC_24h.3	13527.9658327635	6	2	0	FALSE	0	Experiment 3
P17096_S44	AlphaOrf6KO_10h	AlphaOrf6KO_10h.1	259606.179435448	15	5	0	FALSE	0	Experiment 3
P17096_S44	AlphaOrf6KO_10h	AlphaOrf6KO_10h.2	220556.872021474	15	5	0	FALSE	0	Experiment 3
P17096_S44	AlphaOrf6KO_10h	AlphaOrf6KO_10h.3	199246.899943208	15	5	0	FALSE	0	Experiment 3
P17096_S44	AlphaOrf6KO_24h	AlphaOrf6KO_24h.1	328475.618154656	15	5	0	FALSE	0	Experiment 3
P17096_S44	AlphaOrf6KO_24h	AlphaOrf6KO_24h.2	277051.150976146	15	5	0	FALSE	0	Experiment 3
P17096_S44	AlphaOrf6KO_24h	AlphaOrf6KO_24h.3	285550.527082911	15	5	0	FALSE	0	Experiment 3
P17096_S44	AlphaWT_10h	AlphaWT_10h.1	224870.187258327	15	5	0	FALSE	0	Experiment 3
P17096_S44	AlphaWT_10h	AlphaWT_10h.2	229773.48272421	15	5	0	FALSE	0	Experiment 3
P17096_S44	AlphaWT_10h	AlphaWT_10h.3	216698.833881199	15	5	0	FALSE	0	Experiment 3
P17096_S44	AlphaWT_24h	AlphaWT_24h.1	272047.022643287	15	5	0	FALSE	0	Experiment 3
P17096_S44	AlphaWT_24h	AlphaWT_24h.2	295754.9107819	15	5	0	FALSE	0	Experiment 3
P17096_S44	AlphaWT_24h	AlphaWT_24h.3	340612.170330416	15	5	0	FALSE	0	Experiment 3
P17096_S44	IC19_10h	IC19_10h.1	302085.346584972	15	5	0	FALSE	0	Experiment 3
P17096_S44	IC19_10h	IC19_10h.2	258107.03235027	15	5	0	FALSE	0	Experiment 3
P17096_S44	IC19_10h	IC19_10h.3	267632.510616571	15	5	0	FALSE	0	Experiment 3
P17096_S44	IC19_24h	IC19_24h.1	308765.081139393	15	5	0	FALSE	0	Experiment 3
P17096_S44	IC19_24h	IC19_24h.2	325316.743308682	15	5	0	FALSE	0	Experiment 3
P17096_S44	IC19_24h	IC19_24h.3	234875.745200182	15	5	0	FALSE	0	Experiment 3
P17096_S44	Mock_10h	Mock_10h.1	361327.07252112	15	5	0	FALSE	0	Experiment 3
P17096_S44	Mock_10h	Mock_10h.2	228920.990313382	15	5	0	FALSE	0	Experiment 3
P17096_S44	Mock_10h	Mock_10h.3	262879.807313737	15	5	0	FALSE	0	Experiment 3
P17096_S44	Mock_24h	Mock_24h.1	266454.93353262	15	5	0	FALSE	0	Experiment 3
P17096_S44	Mock_24h	Mock_24h.2	240344.519695742	15	5	0	FALSE	0	Experiment 3
P17096_S44	Mock_24h	Mock_24h.3	225380.284427241	15	5	0	FALSE	0	Experiment 3
P17096_S44	PolyIC_10h	PolyIC_10h.1	246224.10490482	15	5	0	FALSE	0	Experiment 3
P17096_S44	PolyIC_10h	PolyIC_10h.2	193762.027019244	15	5	0	FALSE	0	Experiment 3
P17096_S44	PolyIC_10h	PolyIC_10h.3	218596.549938823	15	5	0	FALSE	0	Experiment 3
P17096_S44	PolyIC_24h	PolyIC_24h.1	253831.204710368	15	5	0	FALSE	0	Experiment 3
P17096_S44	PolyIC_24h	PolyIC_24h.2	280536.025111651	15	5	0	FALSE	0	Experiment 3
P17096_S44	PolyIC_24h	PolyIC_24h.3	315428.872945413	15	5	0	FALSE	0	Experiment 3
P17096_S44	VIC_10h	VIC_10h.1	251364.88082034	15	5	0	FALSE	0	Experiment 3
P17096_S44	VIC_10h	VIC_10h.2	340563.444656401	15	5	0	FALSE	0	Experiment 3
P17096_S44	VIC_10h	VIC_10h.3	211664.261512143	15	5	0	FALSE	0	Experiment 3
P17096_S44	VIC_24h	VIC_24h.1	333113.19467154	15	5	0	FALSE	0	Experiment 3
P17096_S44	VIC_24h	VIC_24h.2	283495.096268613	15	5	0	FALSE	0	Experiment 3
P17096_S44	VIC_24h	VIC_24h.3	304903.126359581	15	5	0	FALSE	0	Experiment 3
P17096_S44;P17096_T53	AlphaOrf6KO_10h	AlphaOrf6KO_10h.1	140553.349898842	6	2	0	FALSE	0	Experiment 3
P17096_S44;P17096_T53	AlphaOrf6KO_10h	AlphaOrf6KO_10h.2	87052.3906107478	6	2	0	FALSE	0	Experiment 3
P17096_S44;P17096_T53	AlphaOrf6KO_10h	AlphaOrf6KO_10h.3	118083.129514448	6	2	0	FALSE	0	Experiment 3
P17096_S44;P17096_T53	AlphaOrf6KO_24h	AlphaOrf6KO_24h.1	43484.1987871268	6	2	0	FALSE	0	Experiment 3
P17096_S44;P17096_T53	AlphaOrf6KO_24h	AlphaOrf6KO_24h.2	17393.2695812131	6	2	0	FALSE	0	Experiment 3
P17096_S44;P17096_T53	AlphaOrf6KO_24h	AlphaOrf6KO_24h.3	82103.4296936252	6	2	0	FALSE	0	Experiment 3
P17096_S44;P17096_T53	AlphaWT_10h	AlphaWT_10h.1	112869.575336452	6	2	0	FALSE	0	Experiment 3
P17096_S44;P17096_T53	AlphaWT_10h	AlphaWT_10h.2	71836.985610942	6	2	0	FALSE	0	Experiment 3
P17096_S44;P17096_T53	AlphaWT_10h	AlphaWT_10h.3	42921.0171525497	6	2	0	FALSE	0	Experiment 3
P17096_S44;P17096_T53	AlphaWT_24h	AlphaWT_24h.1	36922.2310596109	6	2	0	FALSE	0	Experiment 3
P17096_S44;P17096_T53	AlphaWT_24h	AlphaWT_24h.2	53139.2857724613	6	2	0	FALSE	0	Experiment 3
P17096_S44;P17096_T53	AlphaWT_24h	AlphaWT_24h.3	58137.3592121347	6	2	0	FALSE	0	Experiment 3
P17096_S44;P17096_T53	IC19_10h	IC19_10h.1	86165.7027532507	6	2	0	FALSE	0	Experiment 3
P17096_S44;P17096_T53	IC19_10h	IC19_10h.2	66193.2392734073	6	2	0	FALSE	0	Experiment 3
P17096_S44;P17096_T53	IC19_10h	IC19_10h.3	48018.1524111481	6	2	0	FALSE	0	Experiment 3
P17096_S44;P17096_T53	IC19_24h	IC19_24h.1	48414.9291346761	6	2	0	FALSE	0	Experiment 3
P17096_S44;P17096_T53	IC19_24h	IC19_24h.2	45728.7184971504	6	2	0	FALSE	0	Experiment 3
P17096_S44;P17096_T53	IC19_24h	IC19_24h.3	24508.9945319516	6	2	0	FALSE	0	Experiment 3
P17096_S44;P17096_T53	Mock_10h	Mock_10h.1	179114.188336735	6	2	0	FALSE	0	Experiment 3
P17096_S44;P17096_T53	Mock_10h	Mock_10h.2	161833.750707621	6	2	0	FALSE	0	Experiment 3
P17096_S44;P17096_T53	Mock_10h	Mock_10h.3	109112.355606846	6	2	0	FALSE	0	Experiment 3
P17096_S44;P17096_T53	Mock_24h	Mock_24h.1	102803.350518159	6	2	0	FALSE	0	Experiment 3
P17096_S44;P17096_T53	Mock_24h	Mock_24h.2	84857.155209806	6	2	0	FALSE	0	Experiment 3
P17096_S44;P17096_T53	Mock_24h	Mock_24h.3	34508.3395492146	6	2	0	FALSE	0	Experiment 3
P17096_S44;P17096_T53	PolyIC_10h	PolyIC_10h.1	72810.152949608	6	2	0	FALSE	0	Experiment 3
P17096_S44;P17096_T53	PolyIC_10h	PolyIC_10h.2	83829.8380390703	6	2	0	FALSE	0	Experiment 3
P17096_S44;P17096_T53	PolyIC_10h	PolyIC_10h.3	108982.712915689	6	2	0	FALSE	0	Experiment 3
P17096_S44;P17096_T53	PolyIC_24h	PolyIC_24h.1	27499.9892481505	6	2	0	FALSE	0	Experiment 3
P17096_S44;P17096_T53	PolyIC_24h	PolyIC_24h.2	27833.4972227028	6	2	0	FALSE	0	Experiment 3
P17096_S44;P17096_T53	PolyIC_24h	PolyIC_24h.3	48019.447448674	6	2	0	FALSE	0	Experiment 3
P17096_S44;P17096_T53	VIC_10h	VIC_10h.1	127999.329460314	6	2	0	FALSE	0	Experiment 3
P17096_S44;P17096_T53	VIC_10h	VIC_10h.2	63917.3838557575	6	2	0	FALSE	0	Experiment 3
P17096_S44;P17096_T53	VIC_10h	VIC_10h.3	97433.1622431416	6	2	0	FALSE	0	Experiment 3
P17096_S44;P17096_T53	VIC_24h	VIC_24h.1	44814.4493734885	6	2	0	FALSE	0	Experiment 3
P17096_S44;P17096_T53	VIC_24h	VIC_24h.2	31505.9296311716	6	2	0	FALSE	0	Experiment 3
P17096_S44;P17096_T53	VIC_24h	VIC_24h.3	65194.4404666866	6	2	0	FALSE	0	Experiment 3
P17096_S49	AlphaOrf6KO_10h	AlphaOrf6KO_10h.1	197311.361367638	9	3	0	FALSE	0	Experiment 3
P17096_S49	AlphaOrf6KO_10h	AlphaOrf6KO_10h.2	163771.057747508	9	3	0	FALSE	0	Experiment 3
P17096_S49	AlphaOrf6KO_10h	AlphaOrf6KO_10h.3	246795.495398352	9	3	0	FALSE	0	Experiment 3
P17096_S49	AlphaOrf6KO_24h	AlphaOrf6KO_24h.1	95351.469888839	9	3	0	FALSE	0	Experiment 3
P17096_S49	AlphaOrf6KO_24h	AlphaOrf6KO_24h.2	302707.45223797	9	3	0	FALSE	0	Experiment 3
P17096_S49	AlphaOrf6KO_24h	AlphaOrf6KO_24h.3	211753.81375026	9	3	0	FALSE	0	Experiment 3
P17096_S49	AlphaWT_10h	AlphaWT_10h.1	198159.434183451	9	3	0	FALSE	0	Experiment 3
P17096_S49	AlphaWT_10h	AlphaWT_10h.2	177117.525427568	9	2	0.333333333333333	FALSE	0	Experiment 3
P17096_S49	AlphaWT_10h	AlphaWT_10h.3	99387.3604937163	9	3	0	FALSE	0	Experiment 3
P17096_S49	AlphaWT_24h	AlphaWT_24h.1	346308.998115901	9	3	0	FALSE	0	Experiment 3
P17096_S49	AlphaWT_24h	AlphaWT_24h.2	159281.040050945	9	3	0	FALSE	0	Experiment 3
P17096_S49	AlphaWT_24h	AlphaWT_24h.3	195355.923290402	9	3	0	FALSE	0	Experiment 3
P17096_S49	IC19_10h	IC19_10h.1	269828.778585407	9	3	0	FALSE	0	Experiment 3
P17096_S49	IC19_10h	IC19_10h.2	227949.591377803	9	3	0	FALSE	0	Experiment 3
P17096_S49	IC19_10h	IC19_10h.3	202670.232049183	9	3	0	FALSE	0	Experiment 3
P17096_S49	IC19_24h	IC19_24h.1	265189.124196421	9	3	0	FALSE	0	Experiment 3
P17096_S49	IC19_24h	IC19_24h.2	290986.125192798	9	3	0	FALSE	0	Experiment 3
P17096_S49	IC19_24h	IC19_24h.3	250478.355744501	9	3	0	FALSE	0	Experiment 3
P17096_S49	Mock_10h	Mock_10h.1	603393.058656745	9	3	0	FALSE	0	Experiment 3
P17096_S49	Mock_10h	Mock_10h.2	238166.29321629	9	3	0	FALSE	0	Experiment 3
P17096_S49	Mock_10h	Mock_10h.3	151342.668970777	9	3	0	FALSE	0	Experiment 3
P17096_S49	Mock_24h	Mock_24h.1	195940.088737801	9	3	0	FALSE	0	Experiment 3
P17096_S49	Mock_24h	Mock_24h.2	215155.685615843	9	3	0	FALSE	0	Experiment 3
P17096_S49	Mock_24h	Mock_24h.3	203025.072765081	9	3	0	FALSE	0	Experiment 3
P17096_S49	PolyIC_10h	PolyIC_10h.1	219443.680739732	9	3	0	FALSE	0	Experiment 3
P17096_S49	PolyIC_10h	PolyIC_10h.2	181918.097510754	9	3	0	FALSE	0	Experiment 3
P17096_S49	PolyIC_10h	PolyIC_10h.3	250569.455941448	9	3	0	FALSE	0	Experiment 3
P17096_S49	PolyIC_24h	PolyIC_24h.1	217900.268843936	9	3	0	FALSE	0	Experiment 3
P17096_S49	PolyIC_24h	PolyIC_24h.2	239185.141619134	9	3	0	FALSE	0	Experiment 3
P17096_S49	PolyIC_24h	PolyIC_24h.3	197726.915065752	9	3	0	FALSE	0	Experiment 3
P17096_S49	VIC_10h	VIC_10h.1	155115.857869937	9	3	0	FALSE	0	Experiment 3
P17096_S49	VIC_10h	VIC_10h.2	208123.258422839	9	3	0	FALSE	0	Experiment 3
P17096_S49	VIC_10h	VIC_10h.3	197500.480518757	9	3	0	FALSE	0	Experiment 3
P17096_S49	VIC_24h	VIC_24h.1	313087.2583296	9	3	0	FALSE	0	Experiment 3
P17096_S49	VIC_24h	VIC_24h.2	218618.394720472	9	3	0	FALSE	0	Experiment 3
P17096_S49	VIC_24h	VIC_24h.3	262323.784610077	9	3	0	FALSE	0	Experiment 3
P17096_S49;P17096_T53	AlphaOrf6KO_10h	AlphaOrf6KO_10h.1	306430.46676566	3	1	0	FALSE	0	Experiment 3
P17096_S49;P17096_T53	AlphaOrf6KO_10h	AlphaOrf6KO_10h.2	143975.598544577	3	1	0	FALSE	0	Experiment 3
P17096_S49;P17096_T53	AlphaOrf6KO_10h	AlphaOrf6KO_10h.3	128778.506801939	3	1	0	FALSE	0	Experiment 3
P17096_S49;P17096_T53	AlphaOrf6KO_24h	AlphaOrf6KO_24h.1	100589.417290628	3	1	0	FALSE	0	Experiment 3
P17096_S49;P17096_T53	AlphaOrf6KO_24h	AlphaOrf6KO_24h.2	130022.763714279	3	1	0	FALSE	0	Experiment 3
P17096_S49;P17096_T53	AlphaOrf6KO_24h	AlphaOrf6KO_24h.3	129060.823338893	3	1	0	FALSE	0	Experiment 3
P17096_S49;P17096_T53	AlphaWT_10h	AlphaWT_10h.1	249781.729875777	3	1	0	FALSE	0	Experiment 3
P17096_S49;P17096_T53	AlphaWT_10h	AlphaWT_10h.2	246357.890022914	3	1	0	FALSE	0	Experiment 3
P17096_S49;P17096_T53	AlphaWT_10h	AlphaWT_10h.3	267159.673997221	3	1	0	FALSE	0	Experiment 3
P17096_S49;P17096_T53	AlphaWT_24h	AlphaWT_24h.1	113250.803385363	3	1	0	FALSE	0	Experiment 3
P17096_S49;P17096_T53	AlphaWT_24h	AlphaWT_24h.2	153002.629955352	3	1	0	FALSE	0	Experiment 3
P17096_S49;P17096_T53	AlphaWT_24h	AlphaWT_24h.3	180314.709700001	3	1	0	FALSE	0	Experiment 3
P17096_S49;P17096_T53	IC19_10h	IC19_10h.1	164227.502108253	3	1	0	FALSE	0	Experiment 3
P17096_S49;P17096_T53	IC19_10h	IC19_10h.2	177243.414888561	3	1	0	FALSE	0	Experiment 3
P17096_S49;P17096_T53	IC19_10h	IC19_10h.3	172583.759183909	3	1	0	FALSE	0	Experiment 3
P17096_S49;P17096_T53	IC19_24h	IC19_24h.1	145703.399909376	3	1	0	FALSE	0	Experiment 3
P17096_S49;P17096_T53	IC19_24h	IC19_24h.2	121255.331493947	3	1	0	FALSE	0	Experiment 3
P17096_S49;P17096_T53	IC19_24h	IC19_24h.3	127144.004330854	3	1	0	FALSE	0	Experiment 3
P17096_S49;P17096_T53	Mock_10h	Mock_10h.1	266146.339723048	3	1	0	FALSE	0	Experiment 3
P17096_S49;P17096_T53	Mock_10h	Mock_10h.2	265225.358156066	3	1	0	FALSE	0	Experiment 3
P17096_S49;P17096_T53	Mock_10h	Mock_10h.3	173749.216773822	3	1	0	FALSE	0	Experiment 3
P17096_S49;P17096_T53	Mock_24h	Mock_24h.1	247780.183694766	3	1	0	FALSE	0	Experiment 3
P17096_S49;P17096_T53	Mock_24h	Mock_24h.2	255136.202490617	3	1	0	FALSE	0	Experiment 3
P17096_S49;P17096_T53	Mock_24h	Mock_24h.3	203204.296303971	3	1	0	FALSE	0	Experiment 3
P17096_S49;P17096_T53	PolyIC_10h	PolyIC_10h.1	125856.513421332	3	1	0	FALSE	0	Experiment 3
P17096_S49;P17096_T53	PolyIC_10h	PolyIC_10h.2	150135.808631535	3	1	0	FALSE	0	Experiment 3
P17096_S49;P17096_T53	PolyIC_10h	PolyIC_10h.3	169276.07328763	3	1	0	FALSE	0	Experiment 3
P17096_S49;P17096_T53	PolyIC_24h	PolyIC_24h.1	181226.722387877	3	1	0	FALSE	0	Experiment 3
P17096_S49;P17096_T53	PolyIC_24h	PolyIC_24h.2	221727.976371669	3	1	0	FALSE	0	Experiment 3
P17096_S49;P17096_T53	PolyIC_24h	PolyIC_24h.3	205088.861394399	3	1	0	FALSE	0	Experiment 3
P17096_S49;P17096_T53	VIC_10h	VIC_10h.1	227395.127695324	3	1	0	FALSE	0	Experiment 3
P17096_S49;P17096_T53	VIC_10h	VIC_10h.2	200178.324487499	3	1	0	FALSE	0	Experiment 3
P17096_S49;P17096_T53	VIC_10h	VIC_10h.3	183223.451872521	3	1	0	FALSE	0	Experiment 3
P17096_S49;P17096_T53	VIC_24h	VIC_24h.1	87159.0123469017	3	1	0	FALSE	0	Experiment 3
P17096_S49;P17096_T53	VIC_24h	VIC_24h.2	107931.764058008	3	1	0	FALSE	0	Experiment 3
P17096_S49;P17096_T53	VIC_24h	VIC_24h.3	245394.490719108	3	1	0	FALSE	0	Experiment 3
P17096_S5	AlphaOrf6KO_10h	AlphaOrf6KO_10h.1	37250.211576181	9	3	0	FALSE	0	Experiment 3
P17096_S5	AlphaOrf6KO_10h	AlphaOrf6KO_10h.2	55789.8000459081	9	3	0	FALSE	0	Experiment 3
P17096_S5	AlphaOrf6KO_10h	AlphaOrf6KO_10h.3	125990.023232351	9	3	0	FALSE	0	Experiment 3
P17096_S5	AlphaOrf6KO_24h	AlphaOrf6KO_24h.1	34477.0526757393	9	3	0	FALSE	0	Experiment 3
P17096_S5	AlphaOrf6KO_24h	AlphaOrf6KO_24h.2	43274.3898370726	9	3	0	FALSE	0	Experiment 3
P17096_S5	AlphaOrf6KO_24h	AlphaOrf6KO_24h.3	51169.0549348562	9	3	0	FALSE	0	Experiment 3
P17096_S5	AlphaWT_10h	AlphaWT_10h.1	30439.1013076792	9	3	0	FALSE	0	Experiment 3
P17096_S5	AlphaWT_10h	AlphaWT_10h.2	40098.5712536246	9	3	0	FALSE	0	Experiment 3
P17096_S5	AlphaWT_10h	AlphaWT_10h.3	70254.9778504036	9	3	0	FALSE	0	Experiment 3
P17096_S5	AlphaWT_24h	AlphaWT_24h.1	33536.6899275405	9	3	0	FALSE	0	Experiment 3
P17096_S5	AlphaWT_24h	AlphaWT_24h.2	43303.355727739	9	3	0	FALSE	0	Experiment 3
P17096_S5	AlphaWT_24h	AlphaWT_24h.3	50250.3967499811	9	3	0	FALSE	0	Experiment 3
P17096_S5	IC19_10h	IC19_10h.1	18312.1815176771	9	3	0	FALSE	0	Experiment 3
P17096_S5	IC19_10h	IC19_10h.2	27662.6047223018	9	3	0	FALSE	0	Experiment 3
P17096_S5	IC19_10h	IC19_10h.3	16756.3117717408	9	3	0	FALSE	0	Experiment 3
P17096_S5	IC19_24h	IC19_24h.1	47650.4747534294	9	3	0	FALSE	0	Experiment 3
P17096_S5	IC19_24h	IC19_24h.2	62763.3839457814	9	3	0	FALSE	0	Experiment 3
P17096_S5	IC19_24h	IC19_24h.3	72425.2382207842	9	3	0	FALSE	0	Experiment 3
P17096_S5	Mock_10h	Mock_10h.1	27506.5864938466	9	3	0	FALSE	0	Experiment 3
P17096_S5	Mock_10h	Mock_10h.2	18567.936279189	9	3	0	FALSE	0	Experiment 3
P17096_S5	Mock_10h	Mock_10h.3	17500.8123146085	9	2	0.333333333333333	FALSE	0	Experiment 3
P17096_S5	Mock_24h	Mock_24h.1	34967.6475323723	9	3	0	FALSE	0	Experiment 3
P17096_S5	Mock_24h	Mock_24h.2	33445.1807106888	9	3	0	FALSE	0	Experiment 3
P17096_S5	Mock_24h	Mock_24h.3	38869.2408166493	9	3	0	FALSE	0	Experiment 3
P17096_S5	PolyIC_10h	PolyIC_10h.1	84335.7554342198	9	3	0	FALSE	0	Experiment 3
P17096_S5	PolyIC_10h	PolyIC_10h.2	73178.0897536398	9	3	0	FALSE	0	Experiment 3
P17096_S5	PolyIC_10h	PolyIC_10h.3	82397.5407713766	9	3	0	FALSE	0	Experiment 3
P17096_S5	PolyIC_24h	PolyIC_24h.1	43978.2681756291	9	3	0	FALSE	0	Experiment 3
P17096_S5	PolyIC_24h	PolyIC_24h.2	52150.1976163128	9	3	0	FALSE	0	Experiment 3
P17096_S5	PolyIC_24h	PolyIC_24h.3	49750.7644282668	9	3	0	FALSE	0	Experiment 3
P17096_S5	VIC_10h	VIC_10h.1	13542.9926556686	9	3	0	FALSE	0	Experiment 3
P17096_S5	VIC_10h	VIC_10h.2	18078.5354877209	9	3	0	FALSE	0	Experiment 3
P17096_S5	VIC_10h	VIC_10h.3	23832.0576277629	9	3	0	FALSE	0	Experiment 3
P17096_S5	VIC_24h	VIC_24h.1	36685.9653998639	9	3	0	FALSE	0	Experiment 3
P17096_S5	VIC_24h	VIC_24h.2	134271.098424961	9	3	0	FALSE	0	Experiment 3
P17096_S5	VIC_24h	VIC_24h.3	69646.8146054095	9	3	0	FALSE	0	Experiment 3
P17096_S5;P17096_S6	AlphaOrf6KO_10h	AlphaOrf6KO_10h.1	16687.2244602502	3	1	0	FALSE	0	Experiment 3
P17096_S5;P17096_S6	AlphaOrf6KO_10h	AlphaOrf6KO_10h.2	17217.8000209568	3	1	0	FALSE	0	Experiment 3
P17096_S5;P17096_S6	AlphaOrf6KO_10h	AlphaOrf6KO_10h.3	14912.81896918	3	1	0	FALSE	0	Experiment 3
P17096_S5;P17096_S6	AlphaOrf6KO_24h	AlphaOrf6KO_24h.1	21173.6626033418	3	1	0	FALSE	0	Experiment 3
P17096_S5;P17096_S6	AlphaOrf6KO_24h	AlphaOrf6KO_24h.2	26003.2676649687	3	1	0	FALSE	0	Experiment 3
P17096_S5;P17096_S6	AlphaOrf6KO_24h	AlphaOrf6KO_24h.3	26815.9489601617	3	1	0	FALSE	0	Experiment 3
P17096_S5;P17096_S6	AlphaWT_10h	AlphaWT_10h.1	15930.0180477456	3	1	0	FALSE	0	Experiment 3
P17096_S5;P17096_S6	AlphaWT_10h	AlphaWT_10h.2	19134.1897112183	3	1	0	FALSE	0	Experiment 3
P17096_S5;P17096_S6	AlphaWT_10h	AlphaWT_10h.3	16294.8298550695	3	1	0	FALSE	0	Experiment 3
P17096_S5;P17096_S6	AlphaWT_24h	AlphaWT_24h.1	19690.7169316273	3	1	0	FALSE	0	Experiment 3
P17096_S5;P17096_S6	AlphaWT_24h	AlphaWT_24h.2	25095.6807277166	3	1	0	FALSE	0	Experiment 3
P17096_S5;P17096_S6	AlphaWT_24h	AlphaWT_24h.3	29381.7802632627	3	1	0	FALSE	0	Experiment 3
P17096_S5;P17096_S6	IC19_10h	IC19_10h.1	16515.244838729	3	1	0	FALSE	0	Experiment 3
P17096_S5;P17096_S6	IC19_10h	IC19_10h.2	18193.5676950529	3	1	0	FALSE	0	Experiment 3
P17096_S5;P17096_S6	IC19_10h	IC19_10h.3	12952.7614500332	3	1	0	FALSE	0	Experiment 3
P17096_S5;P17096_S6	IC19_24h	IC19_24h.1	20867.7829456387	3	1	0	FALSE	0	Experiment 3
P17096_S5;P17096_S6	IC19_24h	IC19_24h.2	26836.1214250265	3	1	0	FALSE	0	Experiment 3
P17096_S5;P17096_S6	IC19_24h	IC19_24h.3	25841.4257501008	3	1	0	FALSE	0	Experiment 3
P17096_S5;P17096_S6	Mock_10h	Mock_10h.1	1608.63317004472	3	1	0	FALSE	0	Experiment 3
P17096_S5;P17096_S6	Mock_10h	Mock_10h.2	15299.1511020939	3	1	0	FALSE	0	Experiment 3
P17096_S5;P17096_S6	Mock_10h	Mock_10h.3	16045.9472486001	3	1	0	FALSE	0	Experiment 3
P17096_S5;P17096_S6	Mock_24h	Mock_24h.1	20797.9651722779	3	1	0	FALSE	0	Experiment 3
P17096_S5;P17096_S6	Mock_24h	Mock_24h.2	24509.606418829	3	1	0	FALSE	0	Experiment 3
P17096_S5;P17096_S6	Mock_24h	Mock_24h.3	18968.0933178775	3	1	0	FALSE	0	Experiment 3
P17096_S5;P17096_S6	PolyIC_10h	PolyIC_10h.1	16418.2807965825	3	1	0	FALSE	0	Experiment 3
P17096_S5;P17096_S6	PolyIC_10h	PolyIC_10h.2	19080.1368621839	3	1	0	FALSE	0	Experiment 3
P17096_S5;P17096_S6	PolyIC_10h	PolyIC_10h.3	20157.2951497385	3	1	0	FALSE	0	Experiment 3
P17096_S5;P17096_S6	PolyIC_24h	PolyIC_24h.1	29475.6014630208	3	1	0	FALSE	0	Experiment 3
P17096_S5;P17096_S6	PolyIC_24h	PolyIC_24h.2	27169.6992681581	3	1	0	FALSE	0	Experiment 3
P17096_S5;P17096_S6	PolyIC_24h	PolyIC_24h.3	33079.8547267116	3	1	0	FALSE	0	Experiment 3
P17096_S5;P17096_S6	VIC_10h	VIC_10h.1	15411.8936199545	3	1	0	FALSE	0	Experiment 3
P17096_S5;P17096_S6	VIC_10h	VIC_10h.2	18044.1127512628	3	1	0	FALSE	0	Experiment 3
P17096_S5;P17096_S6	VIC_10h	VIC_10h.3	14469.9488869731	3	1	0	FALSE	0	Experiment 3
P17096_S5;P17096_S6	VIC_24h	VIC_24h.1	20288.5843456528	3	1	0	FALSE	0	Experiment 3
P17096_S5;P17096_S6	VIC_24h	VIC_24h.2	19706.9175932179	3	1	0	FALSE	0	Experiment 3
P17096_S5;P17096_S6	VIC_24h	VIC_24h.3	31438.9456436238	3	1	0	FALSE	0	Experiment 3
P17096_S5;P17096_S8	AlphaOrf6KO_10h	AlphaOrf6KO_10h.1	16479.2164352719	3	1	0	FALSE	0	Experiment 3
P17096_S5;P17096_S8	AlphaOrf6KO_10h	AlphaOrf6KO_10h.2	16793.7651115144	3	1	0	FALSE	0	Experiment 3
P17096_S5;P17096_S8	AlphaOrf6KO_10h	AlphaOrf6KO_10h.3	15000.9238354609	3	1	0	FALSE	0	Experiment 3
P17096_S5;P17096_S8	AlphaOrf6KO_24h	AlphaOrf6KO_24h.1	21213.0940186887	3	1	0	FALSE	0	Experiment 3
P17096_S5;P17096_S8	AlphaOrf6KO_24h	AlphaOrf6KO_24h.2	25660.5311794698	3	1	0	FALSE	0	Experiment 3
P17096_S5;P17096_S8	AlphaOrf6KO_24h	AlphaOrf6KO_24h.3	26762.5595561266	3	1	0	FALSE	0	Experiment 3
P17096_S5;P17096_S8	AlphaWT_10h	AlphaWT_10h.1	15930.023682399	3	1	0	FALSE	0	Experiment 3
P17096_S5;P17096_S8	AlphaWT_10h	AlphaWT_10h.2	19071.3492624813	3	1	0	FALSE	0	Experiment 3
P17096_S5;P17096_S8	AlphaWT_10h	AlphaWT_10h.3	16412.0009438049	3	1	0	FALSE	0	Experiment 3
P17096_S5;P17096_S8	AlphaWT_24h	AlphaWT_24h.1	18723.068888387	3	1	0	FALSE	0	Experiment 3
P17096_S5;P17096_S8	AlphaWT_24h	AlphaWT_24h.2	24340.1327509136	3	1	0	FALSE	0	Experiment 3
P17096_S5;P17096_S8	AlphaWT_24h	AlphaWT_24h.3	29060.574221119	3	1	0	FALSE	0	Experiment 3
P17096_S5;P17096_S8	IC19_10h	IC19_10h.1	16515.2349133482	3	1	0	FALSE	0	Experiment 3
P17096_S5;P17096_S8	IC19_10h	IC19_10h.2	18193.5563763876	3	1	0	FALSE	0	Experiment 3
P17096_S5;P17096_S8	IC19_10h	IC19_10h.3	12542.2655874129	3	1	0	FALSE	0	Experiment 3
P17096_S5;P17096_S8	IC19_24h	IC19_24h.1	20062.692134856	3	1	0	FALSE	0	Experiment 3
P17096_S5;P17096_S8	IC19_24h	IC19_24h.2	10716.4827634336	3	1	0	FALSE	0	Experiment 3
P17096_S5;P17096_S8	IC19_24h	IC19_24h.3	10650.9111925658	3	1	0	FALSE	0	Experiment 3
P17096_S5;P17096_S8	Mock_10h	Mock_10h.1	8122.95988677112	3	1	0	FALSE	0	Experiment 3
P17096_S5;P17096_S8	Mock_10h	Mock_10h.2	14458.6809975421	3	1	0	FALSE	0	Experiment 3
P17096_S5;P17096_S8	Mock_10h	Mock_10h.3	15671.2508124472	3	1	0	FALSE	0	Experiment 3
P17096_S5;P17096_S8	Mock_24h	Mock_24h.1	20806.9305467054	3	1	0	FALSE	0	Experiment 3
P17096_S5;P17096_S8	Mock_24h	Mock_24h.2	24464.6239846064	3	1	0	FALSE	0	Experiment 3
P17096_S5;P17096_S8	Mock_24h	Mock_24h.3	19626.4752814734	3	1	0	FALSE	0	Experiment 3
P17096_S5;P17096_S8	PolyIC_10h	PolyIC_10h.1	17379.1020482693	3	1	0	FALSE	0	Experiment 3
P17096_S5;P17096_S8	PolyIC_10h	PolyIC_10h.2	19013.1659376648	3	1	0	FALSE	0	Experiment 3
P17096_S5;P17096_S8	PolyIC_10h	PolyIC_10h.3	20089.9557332331	3	1	0	FALSE	0	Experiment 3
P17096_S5;P17096_S8	PolyIC_24h	PolyIC_24h.1	13179.2071929569	3	1	0	FALSE	0	Experiment 3
P17096_S5;P17096_S8	PolyIC_24h	PolyIC_24h.2	27169.7090720878	3	1	0	FALSE	0	Experiment 3
P17096_S5;P17096_S8	PolyIC_24h	PolyIC_24h.3	33079.8662244595	3	1	0	FALSE	0	Experiment 3
P17096_S5;P17096_S8	VIC_10h	VIC_10h.1	15418.9797380699	3	1	0	FALSE	0	Experiment 3
P17096_S5;P17096_S8	VIC_10h	VIC_10h.2	18040.9895468773	3	1	0	FALSE	0	Experiment 3
P17096_S5;P17096_S8	VIC_10h	VIC_10h.3	14657.9560299076	3	1	0	FALSE	0	Experiment 3
P17096_S5;P17096_S8	VIC_24h	VIC_24h.1	20288.5975187186	3	1	0	FALSE	0	Experiment 3
P17096_S5;P17096_S8	VIC_24h	VIC_24h.2	19483.0906079511	3	1	0	FALSE	0	Experiment 3
P17096_S5;P17096_S8	VIC_24h	VIC_24h.3	31438.9494127911	3	1	0	FALSE	0	Experiment 3
P17096_S5;P17096_S9	AlphaOrf6KO_10h	AlphaOrf6KO_10h.1	16589.7431286209	3	1	0	FALSE	0	Experiment 3
P17096_S5;P17096_S9	AlphaOrf6KO_10h	AlphaOrf6KO_10h.2	17225.1404532671	3	1	0	FALSE	0	Experiment 3
P17096_S5;P17096_S9	AlphaOrf6KO_10h	AlphaOrf6KO_10h.3	15246.2368230797	3	1	0	FALSE	0	Experiment 3
P17096_S5;P17096_S9	AlphaOrf6KO_24h	AlphaOrf6KO_24h.1	21249.6181621748	3	1	0	FALSE	0	Experiment 3
P17096_S5;P17096_S9	AlphaOrf6KO_24h	AlphaOrf6KO_24h.2	25660.5329960913	3	1	0	FALSE	0	Experiment 3
P17096_S5;P17096_S9	AlphaOrf6KO_24h	AlphaOrf6KO_24h.3	26762.5630449455	3	1	0	FALSE	0	Experiment 3
P17096_S5;P17096_S9	AlphaWT_10h	AlphaWT_10h.1	16343.8529076373	3	1	0	FALSE	0	Experiment 3
P17096_S5;P17096_S9	AlphaWT_10h	AlphaWT_10h.2	19134.1659129355	3	1	0	FALSE	0	Experiment 3
P17096_S5;P17096_S9	AlphaWT_10h	AlphaWT_10h.3	16294.8202939851	3	1	0	FALSE	0	Experiment 3
P17096_S5;P17096_S9	AlphaWT_24h	AlphaWT_24h.1	18773.1365201035	3	1	0	FALSE	0	Experiment 3
P17096_S5;P17096_S9	AlphaWT_24h	AlphaWT_24h.2	24339.9422247729	3	1	0	FALSE	0	Experiment 3
P17096_S5;P17096_S9	AlphaWT_24h	AlphaWT_24h.3	10007.1128596641	3	1	0	FALSE	0	Experiment 3
P17096_S5;P17096_S9	IC19_10h	IC19_10h.1	16373.822051396	3	1	0	FALSE	0	Experiment 3
P17096_S5;P17096_S9	IC19_10h	IC19_10h.2	18233.7282055367	3	1	0	FALSE	0	Experiment 3
P17096_S5;P17096_S9	IC19_10h	IC19_10h.3	12834.0705462434	3	1	0	FALSE	0	Experiment 3
P17096_S5;P17096_S9	IC19_24h	IC19_24h.1	20867.8038599391	3	1	0	FALSE	0	Experiment 3
P17096_S5;P17096_S9	IC19_24h	IC19_24h.2	26836.1403958106	3	1	0	FALSE	0	Experiment 3
P17096_S5;P17096_S9	IC19_24h	IC19_24h.3	24679.4182500081	3	1	0	FALSE	0	Experiment 3
P17096_S5;P17096_S9	Mock_10h	Mock_10h.1	8164.56226983978	3	1	0	FALSE	0	Experiment 3
P17096_S5;P17096_S9	Mock_10h	Mock_10h.2	14960.0147671905	3	1	0	FALSE	0	Experiment 3
P17096_S5;P17096_S9	Mock_10h	Mock_10h.3	15922.8249360069	3	1	0	FALSE	0	Experiment 3
P17096_S5;P17096_S9	Mock_24h	Mock_24h.1	20770.6407294071	3	1	0	FALSE	0	Experiment 3
P17096_S5;P17096_S9	Mock_24h	Mock_24h.2	24585.8717118432	3	1	0	FALSE	0	Experiment 3
P17096_S5;P17096_S9	Mock_24h	Mock_24h.3	19626.4646715077	3	1	0	FALSE	0	Experiment 3
P17096_S5;P17096_S9	PolyIC_10h	PolyIC_10h.1	17389.3227592992	3	1	0	FALSE	0	Experiment 3
P17096_S5;P17096_S9	PolyIC_10h	PolyIC_10h.2	19013.1757476684	3	1	0	FALSE	0	Experiment 3
P17096_S5;P17096_S9	PolyIC_10h	PolyIC_10h.3	20052.8468947286	3	1	0	FALSE	0	Experiment 3
P17096_S5;P17096_S9	PolyIC_24h	PolyIC_24h.1	30178.4867967985	3	1	0	FALSE	0	Experiment 3
P17096_S5;P17096_S9	PolyIC_24h	PolyIC_24h.2	27126.4377991547	3	1	0	FALSE	0	Experiment 3
P17096_S5;P17096_S9	PolyIC_24h	PolyIC_24h.3	33079.8317312186	3	1	0	FALSE	0	Experiment 3
P17096_S5;P17096_S9	VIC_10h	VIC_10h.1	15479.9268548819	3	1	0	FALSE	0	Experiment 3
P17096_S5;P17096_S9	VIC_10h	VIC_10h.2	18103.3786477011	3	1	0	FALSE	0	Experiment 3
P17096_S5;P17096_S9	VIC_10h	VIC_10h.3	14657.9721917905	3	1	0	FALSE	0	Experiment 3
P17096_S5;P17096_S9	VIC_24h	VIC_24h.1	20288.5937549862	3	1	0	FALSE	0	Experiment 3
P17096_S5;P17096_S9	VIC_24h	VIC_24h.2	20122.6109880674	3	1	0	FALSE	0	Experiment 3
P17096_S5;P17096_S9	VIC_24h	VIC_24h.3	31727.6488934549	3	1	0	FALSE	0	Experiment 3
P17096_S6	AlphaOrf6KO_10h	AlphaOrf6KO_10h.1	59848.7336957316	6	2	0	FALSE	0	Experiment 3
P17096_S6	AlphaOrf6KO_10h	AlphaOrf6KO_10h.2	70404.4997175889	6	2	0	FALSE	0	Experiment 3
P17096_S6	AlphaOrf6KO_10h	AlphaOrf6KO_10h.3	108917.358868056	6	2	0	FALSE	0	Experiment 3
P17096_S6	AlphaOrf6KO_24h	AlphaOrf6KO_24h.1	65504.1957371462	6	2	0	FALSE	0	Experiment 3
P17096_S6	AlphaOrf6KO_24h	AlphaOrf6KO_24h.2	78718.8588133917	6	2	0	FALSE	0	Experiment 3
P17096_S6	AlphaOrf6KO_24h	AlphaOrf6KO_24h.3	85887.3282074877	6	2	0	FALSE	0	Experiment 3
P17096_S6	AlphaWT_10h	AlphaWT_10h.1	48538.2069391814	6	2	0	FALSE	0	Experiment 3
P17096_S6	AlphaWT_10h	AlphaWT_10h.2	55307.983202621	6	2	0	FALSE	0	Experiment 3
P17096_S6	AlphaWT_10h	AlphaWT_10h.3	75535.2195457216	6	2	0	FALSE	0	Experiment 3
P17096_S6	AlphaWT_24h	AlphaWT_24h.1	48534.0033608732	6	2	0	FALSE	0	Experiment 3
P17096_S6	AlphaWT_24h	AlphaWT_24h.2	68298.8895047114	6	2	0	FALSE	0	Experiment 3
P17096_S6	AlphaWT_24h	AlphaWT_24h.3	65666.2244940565	6	2	0	FALSE	0	Experiment 3
P17096_S6	IC19_10h	IC19_10h.1	28842.0760151857	6	2	0	FALSE	0	Experiment 3
P17096_S6	IC19_10h	IC19_10h.2	39079.3701855224	6	2	0	FALSE	0	Experiment 3
P17096_S6	IC19_10h	IC19_10h.3	25321.8953464785	6	2	0	FALSE	0	Experiment 3
P17096_S6	IC19_24h	IC19_24h.1	78397.5517864155	6	2	0	FALSE	0	Experiment 3
P17096_S6	IC19_24h	IC19_24h.2	103046.066983702	6	2	0	FALSE	0	Experiment 3
P17096_S6	IC19_24h	IC19_24h.3	115062.044542004	6	2	0	FALSE	0	Experiment 3
P17096_S6	Mock_10h	Mock_10h.1	26613.0524418699	6	2	0	FALSE	0	Experiment 3
P17096_S6	Mock_10h	Mock_10h.2	20334.1091287294	6	2	0	FALSE	0	Experiment 3
P17096_S6	Mock_10h	Mock_10h.3	46111.6751326664	6	1	0.5	TRUE	0	Experiment 3
P17096_S6	Mock_24h	Mock_24h.1	55493.9465141159	6	2	0	FALSE	0	Experiment 3
P17096_S6	Mock_24h	Mock_24h.2	56866.1877166264	6	2	0	FALSE	0	Experiment 3
P17096_S6	Mock_24h	Mock_24h.3	59579.1389785126	6	2	0	FALSE	0	Experiment 3
P17096_S6	PolyIC_10h	PolyIC_10h.1	89979.2363251808	6	2	0	FALSE	0	Experiment 3
P17096_S6	PolyIC_10h	PolyIC_10h.2	94391.9940856659	6	2	0	FALSE	0	Experiment 3
P17096_S6	PolyIC_10h	PolyIC_10h.3	95671.3258249781	6	2	0	FALSE	0	Experiment 3
P17096_S6	PolyIC_24h	PolyIC_24h.1	76145.2637316626	6	2	0	FALSE	0	Experiment 3
P17096_S6	PolyIC_24h	PolyIC_24h.2	87101.1601872473	6	2	0	FALSE	0	Experiment 3
P17096_S6	PolyIC_24h	PolyIC_24h.3	92626.7096086221	6	2	0	FALSE	0	Experiment 3
P17096_S6	VIC_10h	VIC_10h.1	14335.743000138	6	2	0	FALSE	0	Experiment 3
P17096_S6	VIC_10h	VIC_10h.2	23192.9540735609	6	2	0	FALSE	0	Experiment 3
P17096_S6	VIC_10h	VIC_10h.3	33794.8368515917	6	2	0	FALSE	0	Experiment 3
P17096_S6	VIC_24h	VIC_24h.1	63371.1663707043	6	2	0	FALSE	0	Experiment 3
P17096_S6	VIC_24h	VIC_24h.2	115274.243642617	6	2	0	FALSE	0	Experiment 3
P17096_S6	VIC_24h	VIC_24h.3	101995.88354524	6	2	0	FALSE	0	Experiment 3
P17096_S6;P17096_S8	AlphaOrf6KO_10h	AlphaOrf6KO_10h.1	17124.2260518949	3	1	0	FALSE	0	Experiment 3
P17096_S6;P17096_S8	AlphaOrf6KO_10h	AlphaOrf6KO_10h.2	17209.065687404	3	1	0	FALSE	0	Experiment 3
P17096_S6;P17096_S8	AlphaOrf6KO_10h	AlphaOrf6KO_10h.3	15110.373576467	3	1	0	FALSE	0	Experiment 3
P17096_S6;P17096_S8	AlphaOrf6KO_24h	AlphaOrf6KO_24h.1	21107.5266880164	3	1	0	FALSE	0	Experiment 3
P17096_S6;P17096_S8	AlphaOrf6KO_24h	AlphaOrf6KO_24h.2	25426.2615168728	3	1	0	FALSE	0	Experiment 3
P17096_S6;P17096_S8	AlphaOrf6KO_24h	AlphaOrf6KO_24h.3	26391.6178057974	3	1	0	FALSE	0	Experiment 3
P17096_S6;P17096_S8	AlphaWT_10h	AlphaWT_10h.1	15690.070843451	3	1	0	FALSE	0	Experiment 3
P17096_S6;P17096_S8	AlphaWT_10h	AlphaWT_10h.2	19180.8170386018	3	1	0	FALSE	0	Experiment 3
P17096_S6;P17096_S8	AlphaWT_10h	AlphaWT_10h.3	16219.4942470253	3	1	0	FALSE	0	Experiment 3
P17096_S6;P17096_S8	AlphaWT_24h	AlphaWT_24h.1	18904.0981157778	3	1	0	FALSE	0	Experiment 3
P17096_S6;P17096_S8	AlphaWT_24h	AlphaWT_24h.2	24550.3120767597	3	1	0	FALSE	0	Experiment 3
P17096_S6;P17096_S8	AlphaWT_24h	AlphaWT_24h.3	29381.772738494	3	1	0	FALSE	0	Experiment 3
P17096_S6;P17096_S8	IC19_10h	IC19_10h.1	16794.7217389987	3	1	0	FALSE	0	Experiment 3
P17096_S6;P17096_S8	IC19_10h	IC19_10h.2	17461.5915046441	3	1	0	FALSE	0	Experiment 3
P17096_S6;P17096_S8	IC19_10h	IC19_10h.3	12751.559981437	3	1	0	FALSE	0	Experiment 3
P17096_S6;P17096_S8	IC19_24h	IC19_24h.1	20062.6991062891	3	1	0	FALSE	0	Experiment 3
P17096_S6;P17096_S8	IC19_24h	IC19_24h.2	27079.7695256261	3	1	0	FALSE	0	Experiment 3
P17096_S6;P17096_S8	IC19_24h	IC19_24h.3	24269.1459930149	3	1	0	FALSE	0	Experiment 3
P17096_S6;P17096_S8	Mock_10h	Mock_10h.1	9926.57656140657	3	1	0	FALSE	0	Experiment 3
P17096_S6;P17096_S8	Mock_10h	Mock_10h.2	14164.7031855066	3	1	0	FALSE	0	Experiment 3
P17096_S6;P17096_S8	Mock_10h	Mock_10h.3	16045.9530465745	3	1	0	FALSE	0	Experiment 3
P17096_S6;P17096_S8	Mock_24h	Mock_24h.1	20741.9863444287	3	1	0	FALSE	0	Experiment 3
P17096_S6;P17096_S8	Mock_24h	Mock_24h.2	24681.241081447	3	1	0	FALSE	0	Experiment 3
P17096_S6;P17096_S8	Mock_24h	Mock_24h.3	19109.6939187516	3	1	0	FALSE	0	Experiment 3
P17096_S6;P17096_S8	PolyIC_10h	PolyIC_10h.1	17638.7147949961	3	1	0	FALSE	0	Experiment 3
P17096_S6;P17096_S8	PolyIC_10h	PolyIC_10h.2	19037.0552555582	3	1	0	FALSE	0	Experiment 3
P17096_S6;P17096_S8	PolyIC_10h	PolyIC_10h.3	19999.7524320995	3	1	0	FALSE	0	Experiment 3
P17096_S6;P17096_S8	PolyIC_24h	PolyIC_24h.1	29695.3848256908	3	1	0	FALSE	0	Experiment 3
P17096_S6;P17096_S8	PolyIC_24h	PolyIC_24h.2	27150.0374893199	3	1	0	FALSE	0	Experiment 3
P17096_S6;P17096_S8	PolyIC_24h	PolyIC_24h.3	32843.085447417	3	1	0	FALSE	0	Experiment 3
P17096_S6;P17096_S8	VIC_10h	VIC_10h.1	15532.1916195672	3	1	0	FALSE	0	Experiment 3
P17096_S6;P17096_S8	VIC_10h	VIC_10h.2	17591.8480104661	3	1	0	FALSE	0	Experiment 3
P17096_S6;P17096_S8	VIC_10h	VIC_10h.3	14572.5081551833	3	1	0	FALSE	0	Experiment 3
P17096_S6;P17096_S8	VIC_24h	VIC_24h.1	21022.807768071	3	1	0	FALSE	0	Experiment 3
P17096_S6;P17096_S8	VIC_24h	VIC_24h.2	20122.5808114622	3	1	0	FALSE	0	Experiment 3
P17096_S6;P17096_S8	VIC_24h	VIC_24h.3	31774.7371186912	3	1	0	FALSE	0	Experiment 3
P17096_S6;P17096_S9	AlphaOrf6KO_10h	AlphaOrf6KO_10h.1	17124.2118495908	3	1	0	FALSE	0	Experiment 3
P17096_S6;P17096_S9	AlphaOrf6KO_10h	AlphaOrf6KO_10h.2	17209.0774008601	3	1	0	FALSE	0	Experiment 3
P17096_S6;P17096_S9	AlphaOrf6KO_10h	AlphaOrf6KO_10h.3	15163.3317920204	3	1	0	FALSE	0	Experiment 3
P17096_S6;P17096_S9	AlphaOrf6KO_24h	AlphaOrf6KO_24h.1	21107.506966558	3	1	0	FALSE	0	Experiment 3
P17096_S6;P17096_S9	AlphaOrf6KO_24h	AlphaOrf6KO_24h.2	25424.5230103149	3	1	0	FALSE	0	Experiment 3
P17096_S6;P17096_S9	AlphaOrf6KO_24h	AlphaOrf6KO_24h.3	26391.6404831247	3	1	0	FALSE	0	Experiment 3
P17096_S6;P17096_S9	AlphaWT_10h	AlphaWT_10h.1	15943.8082983034	3	1	0	FALSE	0	Experiment 3
P17096_S6;P17096_S9	AlphaWT_10h	AlphaWT_10h.2	19269.8139641432	3	1	0	FALSE	0	Experiment 3
P17096_S6;P17096_S9	AlphaWT_10h	AlphaWT_10h.3	16219.465563772	3	1	0	FALSE	0	Experiment 3
P17096_S6;P17096_S9	AlphaWT_24h	AlphaWT_24h.1	18884.4297409409	3	1	0	FALSE	0	Experiment 3
P17096_S6;P17096_S9	AlphaWT_24h	AlphaWT_24h.2	24550.3162186316	3	1	0	FALSE	0	Experiment 3
P17096_S6;P17096_S9	AlphaWT_24h	AlphaWT_24h.3	10007.1081566834	3	1	0	FALSE	0	Experiment 3
P17096_S6;P17096_S9	IC19_10h	IC19_10h.1	16794.5093358392	3	1	0	FALSE	0	Experiment 3
P17096_S6;P17096_S9	IC19_10h	IC19_10h.2	18193.5507170544	3	1	0	FALSE	0	Experiment 3
P17096_S6;P17096_S9	IC19_10h	IC19_10h.3	12751.5325400399	3	1	0	FALSE	0	Experiment 3
P17096_S6;P17096_S9	IC19_24h	IC19_24h.1	20867.8143170906	3	1	0	FALSE	0	Experiment 3
P17096_S6;P17096_S9	IC19_24h	IC19_24h.2	27079.7632020312	3	1	0	FALSE	0	Experiment 3
P17096_S6;P17096_S9	IC19_24h	IC19_24h.3	24358.3805558028	3	1	0	FALSE	0	Experiment 3
P17096_S6;P17096_S9	Mock_10h	Mock_10h.1	12257.7353310997	3	1	0	FALSE	0	Experiment 3
P17096_S6;P17096_S9	Mock_10h	Mock_10h.2	14458.6779744791	3	1	0	FALSE	0	Experiment 3
P17096_S6;P17096_S9	Mock_10h	Mock_10h.3	16045.9646425239	3	1	0	FALSE	0	Experiment 3
P17096_S6;P17096_S9	Mock_24h	Mock_24h.1	20820.8812482315	3	1	0	FALSE	0	Experiment 3
P17096_S6;P17096_S9	Mock_24h	Mock_24h.2	24561.3933367603	3	1	0	FALSE	0	Experiment 3
P17096_S6;P17096_S9	Mock_24h	Mock_24h.3	19123.985542412	3	1	0	FALSE	0	Experiment 3
P17096_S6;P17096_S9	PolyIC_10h	PolyIC_10h.1	17638.7277367001	3	1	0	FALSE	0	Experiment 3
P17096_S6;P17096_S9	PolyIC_10h	PolyIC_10h.2	19080.144710186	3	1	0	FALSE	0	Experiment 3
P17096_S6;P17096_S9	PolyIC_10h	PolyIC_10h.3	20089.9376431257	3	1	0	FALSE	0	Experiment 3
P17096_S6;P17096_S9	PolyIC_24h	PolyIC_24h.1	29477.3895355639	3	1	0	FALSE	0	Experiment 3
P17096_S6;P17096_S9	PolyIC_24h	PolyIC_24h.2	27169.6894642302	3	1	0	FALSE	0	Experiment 3
P17096_S6;P17096_S9	PolyIC_24h	PolyIC_24h.3	32842.997298021	3	1	0	FALSE	0	Experiment 3
P17096_S6;P17096_S9	VIC_10h	VIC_10h.1	15532.2264464912	3	1	0	FALSE	0	Experiment 3
P17096_S6;P17096_S9	VIC_10h	VIC_10h.2	17591.8405117762	3	1	0	FALSE	0	Experiment 3
P17096_S6;P17096_S9	VIC_10h	VIC_10h.3	14572.604116363	3	1	0	FALSE	0	Experiment 3
P17096_S6;P17096_S9	VIC_24h	VIC_24h.1	21022.8021224718	3	1	0	FALSE	0	Experiment 3
P17096_S6;P17096_S9	VIC_24h	VIC_24h.2	20122.5772612731	3	1	0	FALSE	0	Experiment 3
P17096_S6;P17096_S9	VIC_24h	VIC_24h.3	31774.7182728476	3	1	0	FALSE	0	Experiment 3
P17096_S8	AlphaOrf6KO_10h	AlphaOrf6KO_10h.1	36235.4504584786	21	7	0	FALSE	0	Experiment 3
P17096_S8	AlphaOrf6KO_10h	AlphaOrf6KO_10h.2	32925.027482952	21	7	0	FALSE	0	Experiment 3
P17096_S8	AlphaOrf6KO_10h	AlphaOrf6KO_10h.3	50759.0330944302	21	7	0	FALSE	0	Experiment 3
P17096_S8	AlphaOrf6KO_24h	AlphaOrf6KO_24h.1	37308.9491169962	21	7	0	FALSE	0	Experiment 3
P17096_S8	AlphaOrf6KO_24h	AlphaOrf6KO_24h.2	46564.6646479544	21	7	0	FALSE	0	Experiment 3
P17096_S8	AlphaOrf6KO_24h	AlphaOrf6KO_24h.3	50512.2234791375	21	7	0	FALSE	0	Experiment 3
P17096_S8	AlphaWT_10h	AlphaWT_10h.1	29104.0527748293	21	7	0	FALSE	0	Experiment 3
P17096_S8	AlphaWT_10h	AlphaWT_10h.2	33542.8711397175	21	7	0	FALSE	0	Experiment 3
P17096_S8	AlphaWT_10h	AlphaWT_10h.3	39842.7365440234	21	7	0	FALSE	0	Experiment 3
P17096_S8	AlphaWT_24h	AlphaWT_24h.1	33384.1503901898	21	7	0	FALSE	0	Experiment 3
P17096_S8	AlphaWT_24h	AlphaWT_24h.2	42124.3956283441	21	7	0	FALSE	0	Experiment 3
P17096_S8	AlphaWT_24h	AlphaWT_24h.3	49232.4016743819	21	7	0	FALSE	0	Experiment 3
P17096_S8	IC19_10h	IC19_10h.1	18186.3912058187	21	7	0	FALSE	0	Experiment 3
P17096_S8	IC19_10h	IC19_10h.2	28046.9152229104	21	7	0	FALSE	0	Experiment 3
P17096_S8	IC19_10h	IC19_10h.3	16636.9645611972	21	7	0	FALSE	0	Experiment 3
P17096_S8	IC19_24h	IC19_24h.1	45599.0613366054	21	7	0	FALSE	0	Experiment 3
P17096_S8	IC19_24h	IC19_24h.2	60760.7410175057	21	7	0	FALSE	0	Experiment 3
P17096_S8	IC19_24h	IC19_24h.3	62368.0433826573	21	7	0	FALSE	0	Experiment 3
P17096_S8	Mock_10h	Mock_10h.1	27409.6391656725	21	7	0	FALSE	0	Experiment 3
P17096_S8	Mock_10h	Mock_10h.2	18497.3154999775	21	7	0	FALSE	0	Experiment 3
P17096_S8	Mock_10h	Mock_10h.3	14304.5093245745	21	6	0.142857142857143	FALSE	0	Experiment 3
P17096_S8	Mock_24h	Mock_24h.1	33365.0589381088	21	7	0	FALSE	0	Experiment 3
P17096_S8	Mock_24h	Mock_24h.2	32378.708097107	21	7	0	FALSE	0	Experiment 3
P17096_S8	Mock_24h	Mock_24h.3	34302.3123215561	21	7	0	FALSE	0	Experiment 3
P17096_S8	PolyIC_10h	PolyIC_10h.1	43397.4471657842	21	7	0	FALSE	0	Experiment 3
P17096_S8	PolyIC_10h	PolyIC_10h.2	39786.7375416474	21	7	0	FALSE	0	Experiment 3
P17096_S8	PolyIC_10h	PolyIC_10h.3	33995.8052930553	21	7	0	FALSE	0	Experiment 3
P17096_S8	PolyIC_24h	PolyIC_24h.1	42922.4952334149	21	7	0	FALSE	0	Experiment 3
P17096_S8	PolyIC_24h	PolyIC_24h.2	47943.9861552834	21	7	0	FALSE	0	Experiment 3
P17096_S8	PolyIC_24h	PolyIC_24h.3	49511.5537939421	21	7	0	FALSE	0	Experiment 3
P17096_S8	VIC_10h	VIC_10h.1	13543.0263216943	21	7	0	FALSE	0	Experiment 3
P17096_S8	VIC_10h	VIC_10h.2	18070.5456335232	21	7	0	FALSE	0	Experiment 3
P17096_S8	VIC_10h	VIC_10h.3	22992.8923134033	21	7	0	FALSE	0	Experiment 3
P17096_S8	VIC_24h	VIC_24h.1	36573.8287336121	21	7	0	FALSE	0	Experiment 3
P17096_S8	VIC_24h	VIC_24h.2	50655.5793813951	21	7	0	FALSE	0	Experiment 3
P17096_S8	VIC_24h	VIC_24h.3	63838.4633385332	21	7	0	FALSE	0	Experiment 3
P17096_S8;P17096_S9	AlphaOrf6KO_10h	AlphaOrf6KO_10h.1	7809.93350153998	6	2	0	FALSE	0	Experiment 3
P17096_S8;P17096_S9	AlphaOrf6KO_10h	AlphaOrf6KO_10h.2	8121.17068174229	6	2	0	FALSE	0	Experiment 3
P17096_S8;P17096_S9	AlphaOrf6KO_10h	AlphaOrf6KO_10h.3	10429.5255803672	6	2	0	FALSE	0	Experiment 3
P17096_S8;P17096_S9	AlphaOrf6KO_24h	AlphaOrf6KO_24h.1	1810.15526476392	6	2	0	FALSE	0	Experiment 3
P17096_S8;P17096_S9	AlphaOrf6KO_24h	AlphaOrf6KO_24h.2	5808.81149461617	6	2	0	FALSE	0	Experiment 3
P17096_S8;P17096_S9	AlphaOrf6KO_24h	AlphaOrf6KO_24h.3	7785.22191537547	6	2	0	FALSE	0	Experiment 3
P17096_S8;P17096_S9	AlphaWT_10h	AlphaWT_10h.1	4824.72041008189	6	1	0.5	TRUE	0	Experiment 3
P17096_S8;P17096_S9	AlphaWT_10h	AlphaWT_10h.2	7200.99759090909	6	2	0	FALSE	0	Experiment 3
P17096_S8;P17096_S9	AlphaWT_10h	AlphaWT_10h.3	9046.42120384657	6	2	0	FALSE	0	Experiment 3
P17096_S8;P17096_S9	AlphaWT_24h	AlphaWT_24h.1	3437.14086122049	6	2	0	FALSE	0	Experiment 3
P17096_S8;P17096_S9	AlphaWT_24h	AlphaWT_24h.2	8800.4554357324	6	2	0	FALSE	0	Experiment 3
P17096_S8;P17096_S9	AlphaWT_24h	AlphaWT_24h.3	10614.3011664729	6	2	0	FALSE	0	Experiment 3
P17096_S8;P17096_S9	IC19_10h	IC19_10h.1	1923.24769817685	6	2	0	FALSE	0	Experiment 3
P17096_S8;P17096_S9	IC19_10h	IC19_10h.2	4824.87835024588	6	2	0	FALSE	0	Experiment 3
P17096_S8;P17096_S9	IC19_10h	IC19_10h.3	3875.78640261722	6	1	0.5	TRUE	0	Experiment 3
P17096_S8;P17096_S9	IC19_24h	IC19_24h.1	9096.66629775231	6	2	0	FALSE	0	Experiment 3
P17096_S8;P17096_S9	IC19_24h	IC19_24h.2	9538.66207929206	6	2	0	FALSE	0	Experiment 3
P17096_S8;P17096_S9	IC19_24h	IC19_24h.3	10697.558443326	6	2	0	FALSE	0	Experiment 3
P17096_S8;P17096_S9	Mock_10h	Mock_10h.1	2453.04416131661	6	1	0.5	TRUE	0	Experiment 3
P17096_S8;P17096_S9	Mock_10h	Mock_10h.2	3190.31953559551	6	2	0	FALSE	0	Experiment 3
P17096_S8;P17096_S9	Mock_10h	Mock_10h.3	3332.22169341895	6	2	0	FALSE	0	Experiment 3
P17096_S8;P17096_S9	Mock_24h	Mock_24h.1	6359.41101638925	6	2	0	FALSE	0	Experiment 3
P17096_S8;P17096_S9	Mock_24h	Mock_24h.2	9141.3637878579	6	2	0	FALSE	0	Experiment 3
P17096_S8;P17096_S9	Mock_24h	Mock_24h.3	5182.76799071491	6	2	0	FALSE	0	Experiment 3
P17096_S8;P17096_S9	PolyIC_10h	PolyIC_10h.1	9833.34237747401	6	2	0	FALSE	0	Experiment 3
P17096_S8;P17096_S9	PolyIC_10h	PolyIC_10h.2	10203.7929341877	6	2	0	FALSE	0	Experiment 3
P17096_S8;P17096_S9	PolyIC_10h	PolyIC_10h.3	12540.9692292845	6	2	0	FALSE	0	Experiment 3
P17096_S8;P17096_S9	PolyIC_24h	PolyIC_24h.1	5134.33986224593	6	2	0	FALSE	0	Experiment 3
P17096_S8;P17096_S9	PolyIC_24h	PolyIC_24h.2	7705.94264454753	6	2	0	FALSE	0	Experiment 3
P17096_S8;P17096_S9	PolyIC_24h	PolyIC_24h.3	8178.55081506551	6	2	0	FALSE	0	Experiment 3
P17096_S8;P17096_S9	VIC_10h	VIC_10h.1	4685.68593773103	6	1	0.5	TRUE	0	Experiment 3
P17096_S8;P17096_S9	VIC_10h	VIC_10h.2	5418.67513117236	6	1	0.5	TRUE	0	Experiment 3
P17096_S8;P17096_S9	VIC_10h	VIC_10h.3	4172.63796221009	6	2	0	FALSE	0	Experiment 3
P17096_S8;P17096_S9	VIC_24h	VIC_24h.1	5004.80783421059	6	2	0	FALSE	0	Experiment 3
P17096_S8;P17096_S9	VIC_24h	VIC_24h.2	14370.5595382826	6	2	0	FALSE	0	Experiment 3
P17096_S8;P17096_S9	VIC_24h	VIC_24h.3	13634.6714818177	6	2	0	FALSE	0	Experiment 3
P17096_S9	AlphaOrf6KO_10h	AlphaOrf6KO_10h.1	36695.9499944755	18	6	0	FALSE	0	Experiment 3
P17096_S9	AlphaOrf6KO_10h	AlphaOrf6KO_10h.2	38921.3831845038	18	6	0	FALSE	0	Experiment 3
P17096_S9	AlphaOrf6KO_10h	AlphaOrf6KO_10h.3	42691.0768464933	18	6	0	FALSE	0	Experiment 3
P17096_S9	AlphaOrf6KO_24h	AlphaOrf6KO_24h.1	37080.1943691481	18	6	0	FALSE	0	Experiment 3
P17096_S9	AlphaOrf6KO_24h	AlphaOrf6KO_24h.2	49432.0581263932	18	6	0	FALSE	0	Experiment 3
P17096_S9	AlphaOrf6KO_24h	AlphaOrf6KO_24h.3	51292.2964850932	18	6	0	FALSE	0	Experiment 3
P17096_S9	AlphaWT_10h	AlphaWT_10h.1	31240.5995410711	18	6	0	FALSE	0	Experiment 3
P17096_S9	AlphaWT_10h	AlphaWT_10h.2	37780.4730797504	18	6	0	FALSE	0	Experiment 3
P17096_S9	AlphaWT_10h	AlphaWT_10h.3	33595.1434072577	18	6	0	FALSE	0	Experiment 3
P17096_S9	AlphaWT_24h	AlphaWT_24h.1	32113.3654633143	18	6	0	FALSE	0	Experiment 3
P17096_S9	AlphaWT_24h	AlphaWT_24h.2	43252.3236183027	18	6	0	FALSE	0	Experiment 3
P17096_S9	AlphaWT_24h	AlphaWT_24h.3	47388.8979167631	18	6	0	FALSE	0	Experiment 3
P17096_S9	IC19_10h	IC19_10h.1	22252.6237974708	18	6	0	FALSE	0	Experiment 3
P17096_S9	IC19_10h	IC19_10h.2	28896.4454001412	18	6	0	FALSE	0	Experiment 3
P17096_S9	IC19_10h	IC19_10h.3	21091.8337544173	18	6	0	FALSE	0	Experiment 3
P17096_S9	IC19_24h	IC19_24h.1	46850.6788775239	18	6	0	FALSE	0	Experiment 3
P17096_S9	IC19_24h	IC19_24h.2	60214.1940033189	18	6	0	FALSE	0	Experiment 3
P17096_S9	IC19_24h	IC19_24h.3	66137.1560081103	18	6	0	FALSE	0	Experiment 3
P17096_S9	Mock_10h	Mock_10h.1	25678.2602109901	18	6	0	FALSE	0	Experiment 3
P17096_S9	Mock_10h	Mock_10h.2	17958.4642150263	18	6	0	FALSE	0	Experiment 3
P17096_S9	Mock_10h	Mock_10h.3	14072.4808217108	18	5	0.166666666666667	FALSE	0	Experiment 3
P17096_S9	Mock_24h	Mock_24h.1	34084.4266940953	18	6	0	FALSE	0	Experiment 3
P17096_S9	Mock_24h	Mock_24h.2	33657.4274459255	18	6	0	FALSE	0	Experiment 3
P17096_S9	Mock_24h	Mock_24h.3	36559.9102010335	18	6	0	FALSE	0	Experiment 3
P17096_S9	PolyIC_10h	PolyIC_10h.1	47490.0506097906	18	6	0	FALSE	0	Experiment 3
P17096_S9	PolyIC_10h	PolyIC_10h.2	48033.3066782311	18	6	0	FALSE	0	Experiment 3
P17096_S9	PolyIC_10h	PolyIC_10h.3	44410.4253860382	18	6	0	FALSE	0	Experiment 3
P17096_S9	PolyIC_24h	PolyIC_24h.1	45637.3763155912	18	6	0	FALSE	0	Experiment 3
P17096_S9	PolyIC_24h	PolyIC_24h.2	48508.8784437449	18	6	0	FALSE	0	Experiment 3
P17096_S9	PolyIC_24h	PolyIC_24h.3	50177.0674559156	18	6	0	FALSE	0	Experiment 3
P17096_S9	VIC_10h	VIC_10h.1	13532.8127372864	18	6	0	FALSE	0	Experiment 3
P17096_S9	VIC_10h	VIC_10h.2	19822.6068270164	18	6	0	FALSE	0	Experiment 3
P17096_S9	VIC_10h	VIC_10h.3	21892.2649379942	18	6	0	FALSE	0	Experiment 3
P17096_S9	VIC_24h	VIC_24h.1	37797.1856507649	18	6	0	FALSE	0	Experiment 3
P17096_S9	VIC_24h	VIC_24h.2	44320.7569259059	18	6	0	FALSE	0	Experiment 3
P17096_S9	VIC_24h	VIC_24h.3	66029.2658230009	18	6	0	FALSE	0	Experiment 3
P17096_S99	AlphaOrf6KO_10h	AlphaOrf6KO_10h.1	15502.9752412697	3	1	0	FALSE	0	Experiment 3
P17096_S99	AlphaOrf6KO_10h	AlphaOrf6KO_10h.2	22989.0665543982	3	1	0	FALSE	0	Experiment 3
P17096_S99	AlphaOrf6KO_10h	AlphaOrf6KO_10h.3	21502.4212166013	3	1	0	FALSE	0	Experiment 3
P17096_S99	AlphaOrf6KO_24h	AlphaOrf6KO_24h.1	18764.9689672012	3	1	0	FALSE	0	Experiment 3
P17096_S99	AlphaOrf6KO_24h	AlphaOrf6KO_24h.2	17836.3778773735	3	1	0	FALSE	0	Experiment 3
P17096_S99	AlphaOrf6KO_24h	AlphaOrf6KO_24h.3	14003.8412925238	3	1	0	FALSE	0	Experiment 3
P17096_S99	AlphaWT_10h	AlphaWT_10h.1	15687.0991272854	3	1	0	FALSE	0	Experiment 3
P17096_S99	AlphaWT_10h	AlphaWT_10h.2	12715.6693925717	3	1	0	FALSE	0	Experiment 3
P17096_S99	AlphaWT_10h	AlphaWT_10h.3	17442.0968741713	3	1	0	FALSE	0	Experiment 3
P17096_S99	AlphaWT_24h	AlphaWT_24h.1	28138.9089918205	3	1	0	FALSE	0	Experiment 3
P17096_S99	AlphaWT_24h	AlphaWT_24h.2	37051.0593489866	3	1	0	FALSE	0	Experiment 3
P17096_S99	AlphaWT_24h	AlphaWT_24h.3	30832.8717225972	3	1	0	FALSE	0	Experiment 3
P17096_S99	IC19_10h	IC19_10h.1	14961.711261884	3	1	0	FALSE	0	Experiment 3
P17096_S99	IC19_10h	IC19_10h.2	16424.1396327212	3	1	0	FALSE	0	Experiment 3
P17096_S99	IC19_10h	IC19_10h.3	13169.5061834325	3	1	0	FALSE	0	Experiment 3
P17096_S99	IC19_24h	IC19_24h.1	22386.868840951	3	1	0	FALSE	0	Experiment 3
P17096_S99	IC19_24h	IC19_24h.2	18367.4575935267	3	1	0	FALSE	0	Experiment 3
P17096_S99	IC19_24h	IC19_24h.3	14026.8996628965	3	1	0	FALSE	0	Experiment 3
P17096_S99	Mock_10h	Mock_10h.1	2834.94801628142	3	1	0	FALSE	0	Experiment 3
P17096_S99	Mock_10h	Mock_10h.2	14680.625252016	3	1	0	FALSE	0	Experiment 3
P17096_S99	Mock_10h	Mock_10h.3	15865.647628404	3	1	0	FALSE	0	Experiment 3
P17096_S99	Mock_24h	Mock_24h.1	14616.9340669143	3	1	0	FALSE	0	Experiment 3
P17096_S99	Mock_24h	Mock_24h.2	12590.8141225906	3	1	0	FALSE	0	Experiment 3
P17096_S99	Mock_24h	Mock_24h.3	19336.0822913769	3	1	0	FALSE	0	Experiment 3
P17096_S99	PolyIC_10h	PolyIC_10h.1	15573.8766466074	3	1	0	FALSE	0	Experiment 3
P17096_S99	PolyIC_10h	PolyIC_10h.2	20307.8449310029	3	1	0	FALSE	0	Experiment 3
P17096_S99	PolyIC_10h	PolyIC_10h.3	18890.4047900635	3	1	0	FALSE	0	Experiment 3
P17096_S99	PolyIC_24h	PolyIC_24h.1	26911.6151154153	3	1	0	FALSE	0	Experiment 3
P17096_S99	PolyIC_24h	PolyIC_24h.2	13878.4070346313	3	1	0	FALSE	0	Experiment 3
P17096_S99	PolyIC_24h	PolyIC_24h.3	20142.4628950273	3	1	0	FALSE	0	Experiment 3
P17096_S99	VIC_10h	VIC_10h.1	13467.9487609621	3	1	0	FALSE	0	Experiment 3
P17096_S99	VIC_10h	VIC_10h.2	13493.5280363461	3	1	0	FALSE	0	Experiment 3
P17096_S99	VIC_10h	VIC_10h.3	12754.4791638107	3	1	0	FALSE	0	Experiment 3
P17096_S99	VIC_24h	VIC_24h.1	19200.8899219886	3	1	0	FALSE	0	Experiment 3
P17096_S99	VIC_24h	VIC_24h.2	22490.5923179354	3	1	0	FALSE	0	Experiment 3
P17096_S99	VIC_24h	VIC_24h.3	24800.3313333411	3	1	0	FALSE	0	Experiment 3
P17096_S99;P17096_S102	AlphaOrf6KO_10h	AlphaOrf6KO_10h.1	45138.9925059899	6	2	0	FALSE	0	Experiment 3
P17096_S99;P17096_S102	AlphaOrf6KO_10h	AlphaOrf6KO_10h.2	125698.217083812	6	2	0	FALSE	0	Experiment 3
P17096_S99;P17096_S102	AlphaOrf6KO_10h	AlphaOrf6KO_10h.3	228050.684233809	6	2	0	FALSE	0	Experiment 3
P17096_S99;P17096_S102	AlphaOrf6KO_24h	AlphaOrf6KO_24h.1	40251.9251546534	6	2	0	FALSE	0	Experiment 3
P17096_S99;P17096_S102	AlphaOrf6KO_24h	AlphaOrf6KO_24h.2	39065.8746956023	6	2	0	FALSE	0	Experiment 3
P17096_S99;P17096_S102	AlphaOrf6KO_24h	AlphaOrf6KO_24h.3	72126.2545418866	6	2	0	FALSE	0	Experiment 3
P17096_S99;P17096_S102	AlphaWT_10h	AlphaWT_10h.1	4721.79565889629	6	2	0	FALSE	0	Experiment 3
P17096_S99;P17096_S102	AlphaWT_10h	AlphaWT_10h.2	19411.1940372558	6	2	0	FALSE	0	Experiment 3
P17096_S99;P17096_S102	AlphaWT_10h	AlphaWT_10h.3	182614.422464731	6	2	0	FALSE	0	Experiment 3
P17096_S99;P17096_S102	AlphaWT_24h	AlphaWT_24h.1	46150.5388317427	6	2	0	FALSE	0	Experiment 3
P17096_S99;P17096_S102	AlphaWT_24h	AlphaWT_24h.2	236608.925955037	6	2	0	FALSE	0	Experiment 3
P17096_S99;P17096_S102	AlphaWT_24h	AlphaWT_24h.3	81863.5823324716	6	2	0	FALSE	0	Experiment 3
P17096_S99;P17096_S102	IC19_10h	IC19_10h.1	9772.6645699318	6	2	0	FALSE	0	Experiment 3
P17096_S99;P17096_S102	IC19_10h	IC19_10h.2	20754.0525671876	6	2	0	FALSE	0	Experiment 3
P17096_S99;P17096_S102	IC19_10h	IC19_10h.3	4601.3600415216	6	2	0	FALSE	0	Experiment 3
P17096_S99;P17096_S102	IC19_24h	IC19_24h.1	85942.0048448565	6	2	0	FALSE	0	Experiment 3
P17096_S99;P17096_S102	IC19_24h	IC19_24h.2	126886.510149937	6	2	0	FALSE	0	Experiment 3
P17096_S99;P17096_S102	IC19_24h	IC19_24h.3	112072.923240103	6	2	0	FALSE	0	Experiment 3
P17096_S99;P17096_S102	Mock_10h	Mock_10h.1	269.084017819854	6	1	0.5	TRUE	0	Experiment 3
P17096_S99;P17096_S102	Mock_10h	Mock_10h.2	48363.5538413292	6	2	0	FALSE	0	Experiment 3
P17096_S99;P17096_S102	Mock_10h	Mock_10h.3	51733.6267636216	6	1	0.5	TRUE	0	Experiment 3
P17096_S99;P17096_S102	Mock_24h	Mock_24h.1	15941.4715807165	6	2	0	FALSE	0	Experiment 3
P17096_S99;P17096_S102	Mock_24h	Mock_24h.2	9811.08714441717	6	2	0	FALSE	0	Experiment 3
P17096_S99;P17096_S102	Mock_24h	Mock_24h.3	93345.7538173012	6	2	0	FALSE	0	Experiment 3
P17096_S99;P17096_S102	PolyIC_10h	PolyIC_10h.1	181122.224133604	6	2	0	FALSE	0	Experiment 3
P17096_S99;P17096_S102	PolyIC_10h	PolyIC_10h.2	172682.936149539	6	2	0	FALSE	0	Experiment 3
P17096_S99;P17096_S102	PolyIC_10h	PolyIC_10h.3	213626.155991083	6	2	0	FALSE	0	Experiment 3
P17096_S99;P17096_S102	PolyIC_24h	PolyIC_24h.1	75604.1437384963	6	2	0	FALSE	0	Experiment 3
P17096_S99;P17096_S102	PolyIC_24h	PolyIC_24h.2	101789.242782986	6	2	0	FALSE	0	Experiment 3
P17096_S99;P17096_S102	PolyIC_24h	PolyIC_24h.3	109384.072577806	6	2	0	FALSE	0	Experiment 3
P17096_S99;P17096_S102	VIC_10h	VIC_10h.1	67658.8818327565	6	1	0.5	TRUE	0	Experiment 3
P17096_S99;P17096_S102	VIC_10h	VIC_10h.2	11990.3273404016	6	2	0	FALSE	0	Experiment 3
P17096_S99;P17096_S102	VIC_10h	VIC_10h.3	30004.9646318434	6	2	0	FALSE	0	Experiment 3
P17096_S99;P17096_S102	VIC_24h	VIC_24h.1	77473.3465831304	6	2	0	FALSE	0	Experiment 3
P17096_S99;P17096_S102	VIC_24h	VIC_24h.2	401042.382442434	6	2	0	FALSE	0	Experiment 3
P17096_S99;P17096_S102	VIC_24h	VIC_24h.3	170475.271733157	6	2	0	FALSE	0	Experiment 3
P17096_S99;P17096_S102;P17096_S103	AlphaOrf6KO_10h	AlphaOrf6KO_10h.1	23919.6072797945	6	2	0	FALSE	0	Experiment 3
P17096_S99;P17096_S102;P17096_S103	AlphaOrf6KO_10h	AlphaOrf6KO_10h.2	127275.496495044	6	2	0	FALSE	0	Experiment 3
P17096_S99;P17096_S102;P17096_S103	AlphaOrf6KO_10h	AlphaOrf6KO_10h.3	140112.632723366	6	2	0	FALSE	0	Experiment 3
P17096_S99;P17096_S102;P17096_S103	AlphaOrf6KO_24h	AlphaOrf6KO_24h.1	21677.7304379658	6	2	0	FALSE	0	Experiment 3
P17096_S99;P17096_S102;P17096_S103	AlphaOrf6KO_24h	AlphaOrf6KO_24h.2	29165.6085015912	6	2	0	FALSE	0	Experiment 3
P17096_S99;P17096_S102;P17096_S103	AlphaOrf6KO_24h	AlphaOrf6KO_24h.3	63055.6110018684	6	2	0	FALSE	0	Experiment 3
P17096_S99;P17096_S102;P17096_S103	AlphaWT_10h	AlphaWT_10h.1	15660.6218052913	6	2	0	FALSE	0	Experiment 3
P17096_S99;P17096_S102;P17096_S103	AlphaWT_10h	AlphaWT_10h.2	65457.4382086219	6	2	0	FALSE	0	Experiment 3
P17096_S99;P17096_S102;P17096_S103	AlphaWT_10h	AlphaWT_10h.3	206714.339833229	6	2	0	FALSE	0	Experiment 3
P17096_S99;P17096_S102;P17096_S103	AlphaWT_24h	AlphaWT_24h.1	58439.1371509953	6	2	0	FALSE	0	Experiment 3
P17096_S99;P17096_S102;P17096_S103	AlphaWT_24h	AlphaWT_24h.2	232019.44995925	6	2	0	FALSE	0	Experiment 3
P17096_S99;P17096_S102;P17096_S103	AlphaWT_24h	AlphaWT_24h.3	153373.461281143	6	2	0	FALSE	0	Experiment 3
P17096_S99;P17096_S102;P17096_S103	IC19_10h	IC19_10h.1	25864.3986234042	6	2	0	FALSE	0	Experiment 3
P17096_S99;P17096_S102;P17096_S103	IC19_10h	IC19_10h.2	50806.7754257239	6	2	0	FALSE	0	Experiment 3
P17096_S99;P17096_S102;P17096_S103	IC19_10h	IC19_10h.3	12053.1219452434	6	1	0.5	TRUE	0	Experiment 3
P17096_S99;P17096_S102;P17096_S103	IC19_24h	IC19_24h.1	72014.4576438363	6	2	0	FALSE	0	Experiment 3
P17096_S99;P17096_S102;P17096_S103	IC19_24h	IC19_24h.2	80984.0246802953	6	2	0	FALSE	0	Experiment 3
P17096_S99;P17096_S102;P17096_S103	IC19_24h	IC19_24h.3	55237.1897098574	6	2	0	FALSE	0	Experiment 3
P17096_S99;P17096_S102;P17096_S103	Mock_10h	Mock_10h.1	8407.04016066388	6	1	0.5	TRUE	0	Experiment 3
P17096_S99;P17096_S102;P17096_S103	Mock_10h	Mock_10h.2	6310.7082251455	6	2	0	FALSE	0	Experiment 3
P17096_S99;P17096_S102;P17096_S103	Mock_10h	Mock_10h.3	16996.1714983306	6	1	0.5	TRUE	0	Experiment 3
P17096_S99;P17096_S102;P17096_S103	Mock_24h	Mock_24h.1	39253.6531186345	6	2	0	FALSE	0	Experiment 3
P17096_S99;P17096_S102;P17096_S103	Mock_24h	Mock_24h.2	71694.7862340195	6	2	0	FALSE	0	Experiment 3
P17096_S99;P17096_S102;P17096_S103	Mock_24h	Mock_24h.3	96333.8077628948	6	2	0	FALSE	0	Experiment 3
P17096_S99;P17096_S102;P17096_S103	PolyIC_10h	PolyIC_10h.1	147162.402717381	6	2	0	FALSE	0	Experiment 3
P17096_S99;P17096_S102;P17096_S103	PolyIC_10h	PolyIC_10h.2	196512.891270493	6	2	0	FALSE	0	Experiment 3
P17096_S99;P17096_S102;P17096_S103	PolyIC_10h	PolyIC_10h.3	227947.189005756	6	2	0	FALSE	0	Experiment 3
P17096_S99;P17096_S102;P17096_S103	PolyIC_24h	PolyIC_24h.1	136379.654152136	6	2	0	FALSE	0	Experiment 3
P17096_S99;P17096_S102;P17096_S103	PolyIC_24h	PolyIC_24h.2	93663.2732954978	6	2	0	FALSE	0	Experiment 3
P17096_S99;P17096_S102;P17096_S103	PolyIC_24h	PolyIC_24h.3	135001.270541346	6	2	0	FALSE	0	Experiment 3
P17096_S99;P17096_S102;P17096_S103	VIC_10h	VIC_10h.1	12498.4976741054	6	1	0.5	TRUE	0	Experiment 3
P17096_S99;P17096_S102;P17096_S103	VIC_10h	VIC_10h.2	53290.8695504489	6	2	0	FALSE	0	Experiment 3
P17096_S99;P17096_S102;P17096_S103	VIC_10h	VIC_10h.3	19311.3967708124	6	2	0	FALSE	0	Experiment 3
P17096_S99;P17096_S102;P17096_S103	VIC_24h	VIC_24h.1	31032.5122415587	6	2	0	FALSE	0	Experiment 3
P17096_S99;P17096_S102;P17096_S103	VIC_24h	VIC_24h.2	234234.00363042	6	2	0	FALSE	0	Experiment 3
P17096_S99;P17096_S102;P17096_S103	VIC_24h	VIC_24h.3	190907.532775189	6	2	0	FALSE	0	Experiment 3
P17096_S99;P17096_S103	AlphaOrf6KO_10h	AlphaOrf6KO_10h.1	30848.991169501	6	2	0	FALSE	0	Experiment 3
P17096_S99;P17096_S103	AlphaOrf6KO_10h	AlphaOrf6KO_10h.2	82145.0557131999	6	2	0	FALSE	0	Experiment 3
P17096_S99;P17096_S103	AlphaOrf6KO_10h	AlphaOrf6KO_10h.3	149497.317518544	6	2	0	FALSE	0	Experiment 3
P17096_S99;P17096_S103	AlphaOrf6KO_24h	AlphaOrf6KO_24h.1	26482.0071200757	6	2	0	FALSE	0	Experiment 3
P17096_S99;P17096_S103	AlphaOrf6KO_24h	AlphaOrf6KO_24h.2	25906.800531221	6	2	0	FALSE	0	Experiment 3
P17096_S99;P17096_S103	AlphaOrf6KO_24h	AlphaOrf6KO_24h.3	47150.145687094	6	2	0	FALSE	0	Experiment 3
P17096_S99;P17096_S103	AlphaWT_10h	AlphaWT_10h.1	18362.130603248	6	2	0	FALSE	0	Experiment 3
P17096_S99;P17096_S103	AlphaWT_10h	AlphaWT_10h.2	85742.098583923	6	2	0	FALSE	0	Experiment 3
P17096_S99;P17096_S103	AlphaWT_10h	AlphaWT_10h.3	119574.844510846	6	2	0	FALSE	0	Experiment 3
P17096_S99;P17096_S103	AlphaWT_24h	AlphaWT_24h.1	31003.4182665548	6	2	0	FALSE	0	Experiment 3
P17096_S99;P17096_S103	AlphaWT_24h	AlphaWT_24h.2	153692.044360232	6	2	0	FALSE	0	Experiment 3
P17096_S99;P17096_S103	AlphaWT_24h	AlphaWT_24h.3	53834.779411272	6	2	0	FALSE	0	Experiment 3
P17096_S99;P17096_S103	IC19_10h	IC19_10h.1	59564.8089973123	6	2	0	FALSE	0	Experiment 3
P17096_S99;P17096_S103	IC19_10h	IC19_10h.2	86880.2161179098	6	2	0	FALSE	0	Experiment 3
P17096_S99;P17096_S103	IC19_10h	IC19_10h.3	16929.0148834613	6	2	0	FALSE	0	Experiment 3
P17096_S99;P17096_S103	IC19_24h	IC19_24h.1	55749.3124444882	6	2	0	FALSE	0	Experiment 3
P17096_S99;P17096_S103	IC19_24h	IC19_24h.2	54378.9488636931	6	2	0	FALSE	0	Experiment 3
P17096_S99;P17096_S103	IC19_24h	IC19_24h.3	51844.1593238769	6	2	0	FALSE	0	Experiment 3
P17096_S99;P17096_S103	Mock_10h	Mock_10h.1	28715.9885231975	6	1	0.5	TRUE	0	Experiment 3
P17096_S99;P17096_S103	Mock_10h	Mock_10h.2	29346.0999751221	6	2	0	FALSE	0	Experiment 3
P17096_S99;P17096_S103	Mock_10h	Mock_10h.3	8040.62346846496	6	2	0	FALSE	0	Experiment 3
P17096_S99;P17096_S103	Mock_24h	Mock_24h.1	61451.1998331792	6	2	0	FALSE	0	Experiment 3
P17096_S99;P17096_S103	Mock_24h	Mock_24h.2	87065.7442180629	6	2	0	FALSE	0	Experiment 3
P17096_S99;P17096_S103	Mock_24h	Mock_24h.3	61271.755381082	6	2	0	FALSE	0	Experiment 3
P17096_S99;P17096_S103	PolyIC_10h	PolyIC_10h.1	120472.36667726	6	2	0	FALSE	0	Experiment 3
P17096_S99;P17096_S103	PolyIC_10h	PolyIC_10h.2	113290.291113962	6	2	0	FALSE	0	Experiment 3
P17096_S99;P17096_S103	PolyIC_10h	PolyIC_10h.3	139397.065788306	6	2	0	FALSE	0	Experiment 3
P17096_S99;P17096_S103	PolyIC_24h	PolyIC_24h.1	49947.4912468852	6	2	0	FALSE	0	Experiment 3
P17096_S99;P17096_S103	PolyIC_24h	PolyIC_24h.2	66519.4607797999	6	2	0	FALSE	0	Experiment 3
P17096_S99;P17096_S103	PolyIC_24h	PolyIC_24h.3	71475.6568640872	6	2	0	FALSE	0	Experiment 3
P17096_S99;P17096_S103	VIC_10h	VIC_10h.1	36664.3754202693	6	1	0.5	TRUE	0	Experiment 3
P17096_S99;P17096_S103	VIC_10h	VIC_10h.2	65973.737652551	6	2	0	FALSE	0	Experiment 3
P17096_S99;P17096_S103	VIC_10h	VIC_10h.3	103026.634719375	6	2	0	FALSE	0	Experiment 3
P17096_S99;P17096_S103	VIC_24h	VIC_24h.1	51352.0935600683	6	2	0	FALSE	0	Experiment 3
P17096_S99;P17096_S103	VIC_24h	VIC_24h.2	261119.240890952	6	2	0	FALSE	0	Experiment 3
P17096_S99;P17096_S103	VIC_24h	VIC_24h.3	109923.054306169	6	2	0	FALSE	0	Experiment 3
P17096_T39	AlphaOrf6KO_10h	AlphaOrf6KO_10h.1	241709.821598716	15	5	0	FALSE	0	Experiment 3
P17096_T39	AlphaOrf6KO_10h	AlphaOrf6KO_10h.2	188827.622679726	15	5	0	FALSE	0	Experiment 3
P17096_T39	AlphaOrf6KO_10h	AlphaOrf6KO_10h.3	242042.449567941	15	5	0	FALSE	0	Experiment 3
P17096_T39	AlphaOrf6KO_24h	AlphaOrf6KO_24h.1	258904.055681037	15	5	0	FALSE	0	Experiment 3
P17096_T39	AlphaOrf6KO_24h	AlphaOrf6KO_24h.2	238447.208473457	15	5	0	FALSE	0	Experiment 3
P17096_T39	AlphaOrf6KO_24h	AlphaOrf6KO_24h.3	192010.142400327	15	5	0	FALSE	0	Experiment 3
P17096_T39	AlphaWT_10h	AlphaWT_10h.1	248676.165815392	15	5	0	FALSE	0	Experiment 3
P17096_T39	AlphaWT_10h	AlphaWT_10h.2	199272.341051377	15	5	0	FALSE	0	Experiment 3
P17096_T39	AlphaWT_10h	AlphaWT_10h.3	253749.128809792	15	5	0	FALSE	0	Experiment 3
P17096_T39	AlphaWT_24h	AlphaWT_24h.1	214060.852432726	15	5	0	FALSE	0	Experiment 3
P17096_T39	AlphaWT_24h	AlphaWT_24h.2	192544.258468893	15	5	0	FALSE	0	Experiment 3
P17096_T39	AlphaWT_24h	AlphaWT_24h.3	177146.530850711	15	5	0	FALSE	0	Experiment 3
P17096_T39	IC19_10h	IC19_10h.1	246682.314055122	15	5	0	FALSE	0	Experiment 3
P17096_T39	IC19_10h	IC19_10h.2	254110.5006276	15	5	0	FALSE	0	Experiment 3
P17096_T39	IC19_10h	IC19_10h.3	179354.357054552	15	5	0	FALSE	0	Experiment 3
P17096_T39	IC19_24h	IC19_24h.1	226118.991759877	15	5	0	FALSE	0	Experiment 3
P17096_T39	IC19_24h	IC19_24h.2	241501.67023078	15	5	0	FALSE	0	Experiment 3
P17096_T39	IC19_24h	IC19_24h.3	253900.696810909	15	5	0	FALSE	0	Experiment 3
P17096_T39	Mock_10h	Mock_10h.1	353239.960495064	15	5	0	FALSE	0	Experiment 3
P17096_T39	Mock_10h	Mock_10h.2	217914.073489434	15	5	0	FALSE	0	Experiment 3
P17096_T39	Mock_10h	Mock_10h.3	134795.436697834	15	5	0	FALSE	0	Experiment 3
P17096_T39	Mock_24h	Mock_24h.1	183326.262709278	15	5	0	FALSE	0	Experiment 3
P17096_T39	Mock_24h	Mock_24h.2	207117.062527712	15	5	0	FALSE	0	Experiment 3
P17096_T39	Mock_24h	Mock_24h.3	193075.461373265	15	5	0	FALSE	0	Experiment 3
P17096_T39	PolyIC_10h	PolyIC_10h.1	210880.066437332	15	5	0	FALSE	0	Experiment 3
P17096_T39	PolyIC_10h	PolyIC_10h.2	201063.63824519	15	5	0	FALSE	0	Experiment 3
P17096_T39	PolyIC_10h	PolyIC_10h.3	169007.424352952	15	5	0	FALSE	0	Experiment 3
P17096_T39	PolyIC_24h	PolyIC_24h.1	198425.532740845	15	5	0	FALSE	0	Experiment 3
P17096_T39	PolyIC_24h	PolyIC_24h.2	218741.289696612	15	5	0	FALSE	0	Experiment 3
P17096_T39	PolyIC_24h	PolyIC_24h.3	195621.846153381	15	5	0	FALSE	0	Experiment 3
P17096_T39	VIC_10h	VIC_10h.1	223204.410862325	15	5	0	FALSE	0	Experiment 3
P17096_T39	VIC_10h	VIC_10h.2	191935.475633282	15	5	0	FALSE	0	Experiment 3
P17096_T39	VIC_10h	VIC_10h.3	295035.999723866	15	5	0	FALSE	0	Experiment 3
P17096_T39	VIC_24h	VIC_24h.1	216752.025983953	15	5	0	FALSE	0	Experiment 3
P17096_T39	VIC_24h	VIC_24h.2	153522.726277009	15	5	0	FALSE	0	Experiment 3
P17096_T39	VIC_24h	VIC_24h.3	196366.998006409	15	5	0	FALSE	0	Experiment 3
P17096_T39;P17096_S44	AlphaOrf6KO_10h	AlphaOrf6KO_10h.1	416906.94077119	3	1	0	FALSE	0	Experiment 3
P17096_T39;P17096_S44	AlphaOrf6KO_10h	AlphaOrf6KO_10h.2	411053.495462671	3	1	0	FALSE	0	Experiment 3
P17096_T39;P17096_S44	AlphaOrf6KO_10h	AlphaOrf6KO_10h.3	497137.098874795	3	1	0	FALSE	0	Experiment 3
P17096_T39;P17096_S44	AlphaOrf6KO_24h	AlphaOrf6KO_24h.1	17863.9825736138	3	1	0	FALSE	0	Experiment 3
P17096_T39;P17096_S44	AlphaOrf6KO_24h	AlphaOrf6KO_24h.2	263088.992976646	3	1	0	FALSE	0	Experiment 3
P17096_T39;P17096_S44	AlphaOrf6KO_24h	AlphaOrf6KO_24h.3	281361.03586811	3	1	0	FALSE	0	Experiment 3
P17096_T39;P17096_S44	AlphaWT_10h	AlphaWT_10h.1	419567.790589484	3	1	0	FALSE	0	Experiment 3
P17096_T39;P17096_S44	AlphaWT_10h	AlphaWT_10h.2	425210.487013073	3	1	0	FALSE	0	Experiment 3
P17096_T39;P17096_S44	AlphaWT_10h	AlphaWT_10h.3	436618.711494942	3	1	0	FALSE	0	Experiment 3
P17096_T39;P17096_S44	AlphaWT_24h	AlphaWT_24h.1	182549.340773837	3	1	0	FALSE	0	Experiment 3
P17096_T39;P17096_S44	AlphaWT_24h	AlphaWT_24h.2	140601.266916515	3	1	0	FALSE	0	Experiment 3
P17096_T39;P17096_S44	AlphaWT_24h	AlphaWT_24h.3	350889.208207458	3	1	0	FALSE	0	Experiment 3
P17096_T39;P17096_S44	IC19_10h	IC19_10h.1	326056.905060694	3	1	0	FALSE	0	Experiment 3
P17096_T39;P17096_S44	IC19_10h	IC19_10h.2	364677.371139705	3	1	0	FALSE	0	Experiment 3
P17096_T39;P17096_S44	IC19_10h	IC19_10h.3	338642.137026002	3	1	0	FALSE	0	Experiment 3
P17096_T39;P17096_S44	IC19_24h	IC19_24h.1	23969.2100413944	3	1	0	FALSE	0	Experiment 3
P17096_T39;P17096_S44	IC19_24h	IC19_24h.2	204186.505163445	3	1	0	FALSE	0	Experiment 3
P17096_T39;P17096_S44	IC19_24h	IC19_24h.3	115160.89202208	3	1	0	FALSE	0	Experiment 3
P17096_T39;P17096_S44	Mock_10h	Mock_10h.1	579331.636219654	3	1	0	FALSE	0	Experiment 3
P17096_T39;P17096_S44	Mock_10h	Mock_10h.2	429415.322282585	3	1	0	FALSE	0	Experiment 3
P17096_T39;P17096_S44	Mock_10h	Mock_10h.3	314333.943874758	3	1	0	FALSE	0	Experiment 3
P17096_T39;P17096_S44	Mock_24h	Mock_24h.1	252270.475048056	3	1	0	FALSE	0	Experiment 3
P17096_T39;P17096_S44	Mock_24h	Mock_24h.2	363425.378563817	3	1	0	FALSE	0	Experiment 3
P17096_T39;P17096_S44	Mock_24h	Mock_24h.3	149898.640822158	3	1	0	FALSE	0	Experiment 3
P17096_T39;P17096_S44	PolyIC_10h	PolyIC_10h.1	263288.363325982	3	1	0	FALSE	0	Experiment 3
P17096_T39;P17096_S44	PolyIC_10h	PolyIC_10h.2	243036.641417855	3	1	0	FALSE	0	Experiment 3
P17096_T39;P17096_S44	PolyIC_10h	PolyIC_10h.3	213475.960184429	3	1	0	FALSE	0	Experiment 3
P17096_T39;P17096_S44	PolyIC_24h	PolyIC_24h.1	129100.326469429	3	1	0	FALSE	0	Experiment 3
P17096_T39;P17096_S44	PolyIC_24h	PolyIC_24h.2	170471.181358326	3	1	0	FALSE	0	Experiment 3
P17096_T39;P17096_S44	PolyIC_24h	PolyIC_24h.3	250709.960731851	3	1	0	FALSE	0	Experiment 3
P17096_T39;P17096_S44	VIC_10h	VIC_10h.1	393125.239587343	3	1	0	FALSE	0	Experiment 3
P17096_T39;P17096_S44	VIC_10h	VIC_10h.2	393847.276141613	3	1	0	FALSE	0	Experiment 3
P17096_T39;P17096_S44	VIC_10h	VIC_10h.3	394691.79813072	3	1	0	FALSE	0	Experiment 3
P17096_T39;P17096_S44	VIC_24h	VIC_24h.1	122666.048549043	3	1	0	FALSE	0	Experiment 3
P17096_T39;P17096_S44	VIC_24h	VIC_24h.2	317961.90576826	3	1	0	FALSE	0	Experiment 3
P17096_T39;P17096_S44	VIC_24h	VIC_24h.3	290289.074817056	3	1	0	FALSE	0	Experiment 3
P17096_T39;P17096_T53	AlphaOrf6KO_10h	AlphaOrf6KO_10h.1	137970.210563508	6	2	0	FALSE	0	Experiment 3
P17096_T39;P17096_T53	AlphaOrf6KO_10h	AlphaOrf6KO_10h.2	51477.8416560545	6	2	0	FALSE	0	Experiment 3
P17096_T39;P17096_T53	AlphaOrf6KO_10h	AlphaOrf6KO_10h.3	155146.011264162	6	2	0	FALSE	0	Experiment 3
P17096_T39;P17096_T53	AlphaOrf6KO_24h	AlphaOrf6KO_24h.1	56903.4450386058	6	2	0	FALSE	0	Experiment 3
P17096_T39;P17096_T53	AlphaOrf6KO_24h	AlphaOrf6KO_24h.2	39956.8784432235	6	2	0	FALSE	0	Experiment 3
P17096_T39;P17096_T53	AlphaOrf6KO_24h	AlphaOrf6KO_24h.3	87343.7936111162	6	2	0	FALSE	0	Experiment 3
P17096_T39;P17096_T53	AlphaWT_10h	AlphaWT_10h.1	127268.355652465	6	2	0	FALSE	0	Experiment 3
P17096_T39;P17096_T53	AlphaWT_10h	AlphaWT_10h.2	89277.9695293841	6	2	0	FALSE	0	Experiment 3
P17096_T39;P17096_T53	AlphaWT_10h	AlphaWT_10h.3	96632.7597828858	6	2	0	FALSE	0	Experiment 3
P17096_T39;P17096_T53	AlphaWT_24h	AlphaWT_24h.1	41378.3808906364	6	2	0	FALSE	0	Experiment 3
P17096_T39;P17096_T53	AlphaWT_24h	AlphaWT_24h.2	36489.9087529539	6	2	0	FALSE	0	Experiment 3
P17096_T39;P17096_T53	AlphaWT_24h	AlphaWT_24h.3	65410.8540231779	6	2	0	FALSE	0	Experiment 3
P17096_T39;P17096_T53	IC19_10h	IC19_10h.1	87748.1471016714	6	2	0	FALSE	0	Experiment 3
P17096_T39;P17096_T53	IC19_10h	IC19_10h.2	66813.9839129696	6	2	0	FALSE	0	Experiment 3
P17096_T39;P17096_T53	IC19_10h	IC19_10h.3	95153.1280235345	6	2	0	FALSE	0	Experiment 3
P17096_T39;P17096_T53	IC19_24h	IC19_24h.1	60189.5472100561	6	2	0	FALSE	0	Experiment 3
P17096_T39;P17096_T53	IC19_24h	IC19_24h.2	45131.6217731382	6	2	0	FALSE	0	Experiment 3
P17096_T39;P17096_T53	IC19_24h	IC19_24h.3	40695.8054895132	6	2	0	FALSE	0	Experiment 3
P17096_T39;P17096_T53	Mock_10h	Mock_10h.1	181035.743523498	6	2	0	FALSE	0	Experiment 3
P17096_T39;P17096_T53	Mock_10h	Mock_10h.2	162140.338772473	6	2	0	FALSE	0	Experiment 3
P17096_T39;P17096_T53	Mock_10h	Mock_10h.3	111445.377420333	6	2	0	FALSE	0	Experiment 3
P17096_T39;P17096_T53	Mock_24h	Mock_24h.1	139453.527424979	6	2	0	FALSE	0	Experiment 3
P17096_T39;P17096_T53	Mock_24h	Mock_24h.2	66840.1036364496	6	2	0	FALSE	0	Experiment 3
P17096_T39;P17096_T53	Mock_24h	Mock_24h.3	128667.947640755	6	2	0	FALSE	0	Experiment 3
P17096_T39;P17096_T53	PolyIC_10h	PolyIC_10h.1	117848.329065381	6	2	0	FALSE	0	Experiment 3
P17096_T39;P17096_T53	PolyIC_10h	PolyIC_10h.2	57972.8868061595	6	2	0	FALSE	0	Experiment 3
P17096_T39;P17096_T53	PolyIC_10h	PolyIC_10h.3	150294.924375479	6	2	0	FALSE	0	Experiment 3
P17096_T39;P17096_T53	PolyIC_24h	PolyIC_24h.1	89564.326688496	6	2	0	FALSE	0	Experiment 3
P17096_T39;P17096_T53	PolyIC_24h	PolyIC_24h.2	98116.7747832643	6	2	0	FALSE	0	Experiment 3
P17096_T39;P17096_T53	PolyIC_24h	PolyIC_24h.3	63600.351921016	6	2	0	FALSE	0	Experiment 3
P17096_T39;P17096_T53	VIC_10h	VIC_10h.1	121475.379724294	6	2	0	FALSE	0	Experiment 3
P17096_T39;P17096_T53	VIC_10h	VIC_10h.2	117407.341455577	6	2	0	FALSE	0	Experiment 3
P17096_T39;P17096_T53	VIC_10h	VIC_10h.3	67186.8444998036	6	2	0	FALSE	0	Experiment 3
P17096_T39;P17096_T53	VIC_24h	VIC_24h.1	33086.0795261266	6	2	0	FALSE	0	Experiment 3
P17096_T39;P17096_T53	VIC_24h	VIC_24h.2	50036.0690263846	6	2	0	FALSE	0	Experiment 3
P17096_T39;P17096_T53	VIC_24h	VIC_24h.3	98587.0244565847	6	2	0	FALSE	0	Experiment 3
P17096_T53	AlphaOrf6KO_10h	AlphaOrf6KO_10h.1	515813.453414345	12	4	0	FALSE	0	Experiment 3
P17096_T53	AlphaOrf6KO_10h	AlphaOrf6KO_10h.2	502682.005708263	12	4	0	FALSE	0	Experiment 3
P17096_T53	AlphaOrf6KO_10h	AlphaOrf6KO_10h.3	347536.99305798	12	4	0	FALSE	0	Experiment 3
P17096_T53	AlphaOrf6KO_24h	AlphaOrf6KO_24h.1	376135.372912895	12	4	0	FALSE	0	Experiment 3
P17096_T53	AlphaOrf6KO_24h	AlphaOrf6KO_24h.2	432591.848168748	12	4	0	FALSE	0	Experiment 3
P17096_T53	AlphaOrf6KO_24h	AlphaOrf6KO_24h.3	364719.011479145	12	4	0	FALSE	0	Experiment 3
P17096_T53	AlphaWT_10h	AlphaWT_10h.1	538703.978764775	12	4	0	FALSE	0	Experiment 3
P17096_T53	AlphaWT_10h	AlphaWT_10h.2	427498.150919555	12	4	0	FALSE	0	Experiment 3
P17096_T53	AlphaWT_10h	AlphaWT_10h.3	378357.801361419	12	4	0	FALSE	0	Experiment 3
P17096_T53	AlphaWT_24h	AlphaWT_24h.1	416958.249978041	12	4	0	FALSE	0	Experiment 3
P17096_T53	AlphaWT_24h	AlphaWT_24h.2	289695.464765401	12	4	0	FALSE	0	Experiment 3
P17096_T53	AlphaWT_24h	AlphaWT_24h.3	245471.378444727	12	4	0	FALSE	0	Experiment 3
P17096_T53	IC19_10h	IC19_10h.1	474199.234009603	12	4	0	FALSE	0	Experiment 3
P17096_T53	IC19_10h	IC19_10h.2	518808.491218218	12	4	0	FALSE	0	Experiment 3
P17096_T53	IC19_10h	IC19_10h.3	517616.501964646	12	4	0	FALSE	0	Experiment 3
P17096_T53	IC19_24h	IC19_24h.1	389648.347693199	12	4	0	FALSE	0	Experiment 3
P17096_T53	IC19_24h	IC19_24h.2	449656.405344235	12	4	0	FALSE	0	Experiment 3
P17096_T53	IC19_24h	IC19_24h.3	397422.658200393	12	4	0	FALSE	0	Experiment 3
P17096_T53	Mock_10h	Mock_10h.1	882138.113572601	12	4	0	FALSE	0	Experiment 3
P17096_T53	Mock_10h	Mock_10h.2	489277.667185634	12	4	0	FALSE	0	Experiment 3
P17096_T53	Mock_10h	Mock_10h.3	513491.475893583	12	4	0	FALSE	0	Experiment 3
P17096_T53	Mock_24h	Mock_24h.1	348583.774034133	12	4	0	FALSE	0	Experiment 3
P17096_T53	Mock_24h	Mock_24h.2	479530.408818821	12	4	0	FALSE	0	Experiment 3
P17096_T53	Mock_24h	Mock_24h.3	408082.983978186	12	4	0	FALSE	0	Experiment 3
P17096_T53	PolyIC_10h	PolyIC_10h.1	481493.322869089	12	4	0	FALSE	0	Experiment 3
P17096_T53	PolyIC_10h	PolyIC_10h.2	460962.535638932	12	4	0	FALSE	0	Experiment 3
P17096_T53	PolyIC_10h	PolyIC_10h.3	275432.584584971	12	4	0	FALSE	0	Experiment 3
P17096_T53	PolyIC_24h	PolyIC_24h.1	221720.523144656	12	4	0	FALSE	0	Experiment 3
P17096_T53	PolyIC_24h	PolyIC_24h.2	334736.783334604	12	4	0	FALSE	0	Experiment 3
P17096_T53	PolyIC_24h	PolyIC_24h.3	248448.436664931	12	4	0	FALSE	0	Experiment 3
P17096_T53	VIC_10h	VIC_10h.1	540478.778164069	12	4	0	FALSE	0	Experiment 3
P17096_T53	VIC_10h	VIC_10h.2	502452.621707533	12	4	0	FALSE	0	Experiment 3
P17096_T53	VIC_10h	VIC_10h.3	560234.769426521	12	4	0	FALSE	0	Experiment 3
P17096_T53	VIC_24h	VIC_24h.1	406254.232232074	12	4	0	FALSE	0	Experiment 3
P17096_T53	VIC_24h	VIC_24h.2	362288.547541485	12	4	0	FALSE	0	Experiment 3
P17096_T53	VIC_24h	VIC_24h.3	128569.762238934	12	4	0	FALSE	0	Experiment 3
P17096_T75	AlphaOrf6KO_10h	AlphaOrf6KO_10h.1	301602.138155397	3	1	0	FALSE	0	Experiment 3
P17096_T75	AlphaOrf6KO_10h	AlphaOrf6KO_10h.2	251731.92665867	3	1	0	FALSE	0	Experiment 3
P17096_T75	AlphaOrf6KO_10h	AlphaOrf6KO_10h.3	274410.243504352	3	1	0	FALSE	0	Experiment 3
P17096_T75	AlphaOrf6KO_24h	AlphaOrf6KO_24h.1	126604.501051889	3	1	0	FALSE	0	Experiment 3
P17096_T75	AlphaOrf6KO_24h	AlphaOrf6KO_24h.2	146797.633467246	3	1	0	FALSE	0	Experiment 3
P17096_T75	AlphaOrf6KO_24h	AlphaOrf6KO_24h.3	114258.229916479	3	1	0	FALSE	0	Experiment 3
P17096_T75	AlphaWT_10h	AlphaWT_10h.1	227531.358377541	3	1	0	FALSE	0	Experiment 3
P17096_T75	AlphaWT_10h	AlphaWT_10h.2	255241.590130675	3	1	0	FALSE	0	Experiment 3
P17096_T75	AlphaWT_10h	AlphaWT_10h.3	185559.169255502	3	1	0	FALSE	0	Experiment 3
P17096_T75	AlphaWT_24h	AlphaWT_24h.1	87539.9176320482	3	1	0	FALSE	0	Experiment 3
P17096_T75	AlphaWT_24h	AlphaWT_24h.2	106030.961460893	3	1	0	FALSE	0	Experiment 3
P17096_T75	AlphaWT_24h	AlphaWT_24h.3	72264.6285765093	3	1	0	FALSE	0	Experiment 3
P17096_T75	IC19_10h	IC19_10h.1	149917.039774647	3	1	0	FALSE	0	Experiment 3
P17096_T75	IC19_10h	IC19_10h.2	151295.691898009	3	1	0	FALSE	0	Experiment 3
P17096_T75	IC19_10h	IC19_10h.3	129688.757245795	3	1	0	FALSE	0	Experiment 3
P17096_T75	IC19_24h	IC19_24h.1	143092.51427148	3	1	0	FALSE	0	Experiment 3
P17096_T75	IC19_24h	IC19_24h.2	131851.652522009	3	1	0	FALSE	0	Experiment 3
P17096_T75	IC19_24h	IC19_24h.3	149904.025114092	3	1	0	FALSE	0	Experiment 3
P17096_T75	Mock_10h	Mock_10h.1	167813.440967112	3	1	0	FALSE	0	Experiment 3
P17096_T75	Mock_10h	Mock_10h.2	139911.410473002	3	1	0	FALSE	0	Experiment 3
P17096_T75	Mock_10h	Mock_10h.3	117137.754397583	3	1	0	FALSE	0	Experiment 3
P17096_T75	Mock_24h	Mock_24h.1	257613.838206803	3	1	0	FALSE	0	Experiment 3
P17096_T75	Mock_24h	Mock_24h.2	255526.321485682	3	1	0	FALSE	0	Experiment 3
P17096_T75	Mock_24h	Mock_24h.3	195026.361166765	3	1	0	FALSE	0	Experiment 3
P17096_T75	PolyIC_10h	PolyIC_10h.1	246863.338822949	3	1	0	FALSE	0	Experiment 3
P17096_T75	PolyIC_10h	PolyIC_10h.2	246080.018088523	3	1	0	FALSE	0	Experiment 3
P17096_T75	PolyIC_10h	PolyIC_10h.3	225771.781464397	3	1	0	FALSE	0	Experiment 3
P17096_T75	PolyIC_24h	PolyIC_24h.1	201880.263079012	3	1	0	FALSE	0	Experiment 3
P17096_T75	PolyIC_24h	PolyIC_24h.2	112057.962900274	3	1	0	FALSE	0	Experiment 3
P17096_T75	PolyIC_24h	PolyIC_24h.3	119837.51033778	3	1	0	FALSE	0	Experiment 3
P17096_T75	VIC_10h	VIC_10h.1	143272.949817308	3	1	0	FALSE	0	Experiment 3
P17096_T75	VIC_10h	VIC_10h.2	161981.137413807	3	1	0	FALSE	0	Experiment 3
P17096_T75	VIC_10h	VIC_10h.3	167547.896221698	3	1	0	FALSE	0	Experiment 3
P17096_T75	VIC_24h	VIC_24h.1	140297.881392793	3	1	0	FALSE	0	Experiment 3
P17096_T75	VIC_24h	VIC_24h.2	120378.22935851	3	1	0	FALSE	0	Experiment 3
P17096_T75	VIC_24h	VIC_24h.3	115330.857331356	3	1	0	FALSE	0	Experiment 3
P17096_T76	AlphaOrf6KO_10h	AlphaOrf6KO_10h.1	749399.58653391	3	1	0	FALSE	0	Experiment 3
P17096_T76	AlphaOrf6KO_10h	AlphaOrf6KO_10h.2	601627.017299075	3	1	0	FALSE	0	Experiment 3
P17096_T76	AlphaOrf6KO_10h	AlphaOrf6KO_10h.3	752998.82348309	3	1	0	FALSE	0	Experiment 3
P17096_T76	AlphaOrf6KO_24h	AlphaOrf6KO_24h.1	378625.627043398	3	1	0	FALSE	0	Experiment 3
P17096_T76	AlphaOrf6KO_24h	AlphaOrf6KO_24h.2	349678.115103126	3	1	0	FALSE	0	Experiment 3
P17096_T76	AlphaOrf6KO_24h	AlphaOrf6KO_24h.3	340215.494152814	3	1	0	FALSE	0	Experiment 3
P17096_T76	AlphaWT_10h	AlphaWT_10h.1	676949.73921529	3	1	0	FALSE	0	Experiment 3
P17096_T76	AlphaWT_10h	AlphaWT_10h.2	574276.218028092	3	1	0	FALSE	0	Experiment 3
P17096_T76	AlphaWT_10h	AlphaWT_10h.3	575691.093148046	3	1	0	FALSE	0	Experiment 3
P17096_T76	AlphaWT_24h	AlphaWT_24h.1	297483.874859039	3	1	0	FALSE	0	Experiment 3
P17096_T76	AlphaWT_24h	AlphaWT_24h.2	338182.772421687	3	1	0	FALSE	0	Experiment 3
P17096_T76	AlphaWT_24h	AlphaWT_24h.3	310488.453784324	3	1	0	FALSE	0	Experiment 3
P17096_T76	IC19_10h	IC19_10h.1	473176.559502138	3	1	0	FALSE	0	Experiment 3
P17096_T76	IC19_10h	IC19_10h.2	521785.695626235	3	1	0	FALSE	0	Experiment 3
P17096_T76	IC19_10h	IC19_10h.3	477899.288751777	3	1	0	FALSE	0	Experiment 3
P17096_T76	IC19_24h	IC19_24h.1	378940.653197782	3	1	0	FALSE	0	Experiment 3
P17096_T76	IC19_24h	IC19_24h.2	314897.938228695	3	1	0	FALSE	0	Experiment 3
P17096_T76	IC19_24h	IC19_24h.3	331109.531769259	3	1	0	FALSE	0	Experiment 3
P17096_T76	Mock_10h	Mock_10h.1	642287.01454588	3	1	0	FALSE	0	Experiment 3
P17096_T76	Mock_10h	Mock_10h.2	644313.154273071	3	1	0	FALSE	0	Experiment 3
P17096_T76	Mock_10h	Mock_10h.3	579227.323412997	3	1	0	FALSE	0	Experiment 3
P17096_T76	Mock_24h	Mock_24h.1	556107.749773591	3	1	0	FALSE	0	Experiment 3
P17096_T76	Mock_24h	Mock_24h.2	502165.752730459	3	1	0	FALSE	0	Experiment 3
P17096_T76	Mock_24h	Mock_24h.3	553611.48166411	3	1	0	FALSE	0	Experiment 3
P17096_T76	PolyIC_10h	PolyIC_10h.1	674373.993097842	3	1	0	FALSE	0	Experiment 3
P17096_T76	PolyIC_10h	PolyIC_10h.2	596244.287417789	3	1	0	FALSE	0	Experiment 3
P17096_T76	PolyIC_10h	PolyIC_10h.3	591281.354529776	3	1	0	FALSE	0	Experiment 3
P17096_T76	PolyIC_24h	PolyIC_24h.1	300875.257518779	3	1	0	FALSE	0	Experiment 3
P17096_T76	PolyIC_24h	PolyIC_24h.2	282956.490971	3	1	0	FALSE	0	Experiment 3
P17096_T76	PolyIC_24h	PolyIC_24h.3	299562.647609701	3	1	0	FALSE	0	Experiment 3
P17096_T76	VIC_10h	VIC_10h.1	669920.900737184	3	1	0	FALSE	0	Experiment 3
P17096_T76	VIC_10h	VIC_10h.2	474914.383977357	3	1	0	FALSE	0	Experiment 3
P17096_T76	VIC_10h	VIC_10h.3	566648.607513212	3	1	0	FALSE	0	Experiment 3
P17096_T76	VIC_24h	VIC_24h.1	351409.830408873	3	1	0	FALSE	0	Experiment 3
P17096_T76	VIC_24h	VIC_24h.2	364496.674373343	3	1	0	FALSE	0	Experiment 3
P17096_T76	VIC_24h	VIC_24h.3	340715.728201028	3	1	0	FALSE	0	Experiment 3
P17096_T77	AlphaOrf6KO_10h	AlphaOrf6KO_10h.1	480589.949625031	6	2	0	FALSE	0	Experiment 3
P17096_T77	AlphaOrf6KO_10h	AlphaOrf6KO_10h.2	384979.214955722	6	2	0	FALSE	0	Experiment 3
P17096_T77	AlphaOrf6KO_10h	AlphaOrf6KO_10h.3	455048.894876338	6	2	0	FALSE	0	Experiment 3
P17096_T77	AlphaOrf6KO_24h	AlphaOrf6KO_24h.1	222576.874614952	6	2	0	FALSE	0	Experiment 3
P17096_T77	AlphaOrf6KO_24h	AlphaOrf6KO_24h.2	232212.022658004	6	2	0	FALSE	0	Experiment 3
P17096_T77	AlphaOrf6KO_24h	AlphaOrf6KO_24h.3	201462.391247955	6	2	0	FALSE	0	Experiment 3
P17096_T77	AlphaWT_10h	AlphaWT_10h.1	398907.825325482	6	2	0	FALSE	0	Experiment 3
P17096_T77	AlphaWT_10h	AlphaWT_10h.2	387115.232703915	6	2	0	FALSE	0	Experiment 3
P17096_T77	AlphaWT_10h	AlphaWT_10h.3	325986.275094646	6	2	0	FALSE	0	Experiment 3
P17096_T77	AlphaWT_24h	AlphaWT_24h.1	162778.607205667	6	2	0	FALSE	0	Experiment 3
P17096_T77	AlphaWT_24h	AlphaWT_24h.2	198234.137340418	6	2	0	FALSE	0	Experiment 3
P17096_T77	AlphaWT_24h	AlphaWT_24h.3	155525.390470919	6	2	0	FALSE	0	Experiment 3
P17096_T77	IC19_10h	IC19_10h.1	267408.320382947	6	2	0	FALSE	0	Experiment 3
P17096_T77	IC19_10h	IC19_10h.2	286887.801059695	6	2	0	FALSE	0	Experiment 3
P17096_T77	IC19_10h	IC19_10h.3	253518.813769551	6	2	0	FALSE	0	Experiment 3
P17096_T77	IC19_24h	IC19_24h.1	240039.76899274	6	2	0	FALSE	0	Experiment 3
P17096_T77	IC19_24h	IC19_24h.2	213512.559394965	6	2	0	FALSE	0	Experiment 3
P17096_T77	IC19_24h	IC19_24h.3	229375.140950923	6	2	0	FALSE	0	Experiment 3
P17096_T77	Mock_10h	Mock_10h.1	328067.154013566	6	2	0	FALSE	0	Experiment 3
P17096_T77	Mock_10h	Mock_10h.2	306757.78681618	6	2	0	FALSE	0	Experiment 3
P17096_T77	Mock_10h	Mock_10h.3	266888.88459116	6	2	0	FALSE	0	Experiment 3
P17096_T77	Mock_24h	Mock_24h.1	384217.124124123	6	2	0	FALSE	0	Experiment 3
P17096_T77	Mock_24h	Mock_24h.2	368516.435986633	6	2	0	FALSE	0	Experiment 3
P17096_T77	Mock_24h	Mock_24h.3	337903.062176781	6	2	0	FALSE	0	Experiment 3
P17096_T77	PolyIC_10h	PolyIC_10h.1	414261.708670153	6	2	0	FALSE	0	Experiment 3
P17096_T77	PolyIC_10h	PolyIC_10h.2	388777.148328618	6	2	0	FALSE	0	Experiment 3
P17096_T77	PolyIC_10h	PolyIC_10h.3	366537.840117449	6	2	0	FALSE	0	Experiment 3
P17096_T77	PolyIC_24h	PolyIC_24h.1	250025.33339057	6	2	0	FALSE	0	Experiment 3
P17096_T77	PolyIC_24h	PolyIC_24h.2	180557.03093335	6	2	0	FALSE	0	Experiment 3
P17096_T77	PolyIC_24h	PolyIC_24h.3	191836.625291539	6	2	0	FALSE	0	Experiment 3
P17096_T77	VIC_10h	VIC_10h.1	318283.702195892	6	2	0	FALSE	0	Experiment 3
P17096_T77	VIC_10h	VIC_10h.2	284492.213152944	6	2	0	FALSE	0	Experiment 3
P17096_T77	VIC_10h	VIC_10h.3	312996.048248682	6	2	0	FALSE	0	Experiment 3
P17096_T77	VIC_24h	VIC_24h.1	223263.001920116	6	2	0	FALSE	0	Experiment 3
P17096_T77	VIC_24h	VIC_24h.2	208132.46644761	6	2	0	FALSE	0	Experiment 3
P17096_T77	VIC_24h	VIC_24h.3	206797.275041043	6	2	0	FALSE	0	Experiment 3
P17096_T78	AlphaOrf6KO_10h	AlphaOrf6KO_10h.1	301602.138155397	9	3	0	FALSE	0	Experiment 3
P17096_T78	AlphaOrf6KO_10h	AlphaOrf6KO_10h.2	220736.423653282	9	3	0	FALSE	0	Experiment 3
P17096_T78	AlphaOrf6KO_10h	AlphaOrf6KO_10h.3	278044.293115253	9	2	0.333333333333333	FALSE	0	Experiment 3
P17096_T78	AlphaOrf6KO_24h	AlphaOrf6KO_24h.1	135771.765875115	9	2	0.333333333333333	FALSE	0	Experiment 3
P17096_T78	AlphaOrf6KO_24h	AlphaOrf6KO_24h.2	141378.807431237	9	2	0.333333333333333	FALSE	0	Experiment 3
P17096_T78	AlphaOrf6KO_24h	AlphaOrf6KO_24h.3	114258.236894112	9	3	0	FALSE	0	Experiment 3
P17096_T78	AlphaWT_10h	AlphaWT_10h.1	243616.202998423	9	2	0.333333333333333	FALSE	0	Experiment 3
P17096_T78	AlphaWT_10h	AlphaWT_10h.2	237010.031165977	9	2	0.333333333333333	FALSE	0	Experiment 3
P17096_T78	AlphaWT_10h	AlphaWT_10h.3	199084.563149215	9	2	0.333333333333333	FALSE	0	Experiment 3
P17096_T78	AlphaWT_24h	AlphaWT_24h.1	98990.3787522609	9	2	0.333333333333333	FALSE	0	Experiment 3
P17096_T78	AlphaWT_24h	AlphaWT_24h.2	106030.961460893	9	3	0	FALSE	0	Experiment 3
P17096_T78	AlphaWT_24h	AlphaWT_24h.3	123025.62345827	9	3	0	FALSE	0	Experiment 3
P17096_T78	IC19_10h	IC19_10h.1	163353.321365088	9	2	0.333333333333333	FALSE	0	Experiment 3
P17096_T78	IC19_10h	IC19_10h.2	200465.248782835	9	3	0	FALSE	0	Experiment 3
P17096_T78	IC19_10h	IC19_10h.3	154408.289758363	9	2	0.333333333333333	FALSE	0	Experiment 3
P17096_T78	IC19_24h	IC19_24h.1	151382.038341651	9	3	0	FALSE	0	Experiment 3
P17096_T78	IC19_24h	IC19_24h.2	127781.810589062	9	3	0	FALSE	0	Experiment 3
P17096_T78	IC19_24h	IC19_24h.3	136850.04751098	9	3	0	FALSE	0	Experiment 3
P17096_T78	Mock_10h	Mock_10h.1	198607.30056958	9	2	0.333333333333333	FALSE	0	Experiment 3
P17096_T78	Mock_10h	Mock_10h.2	139911.410473002	9	3	0	FALSE	0	Experiment 3
P17096_T78	Mock_10h	Mock_10h.3	204607.708936587	9	3	0	FALSE	0	Experiment 3
P17096_T78	Mock_24h	Mock_24h.1	234314.087332762	9	2	0.333333333333333	FALSE	0	Experiment 3
P17096_T78	Mock_24h	Mock_24h.2	197462.505726835	9	3	0	FALSE	0	Experiment 3
P17096_T78	Mock_24h	Mock_24h.3	220587.207847831	9	3	0	FALSE	0	Experiment 3
P17096_T78	PolyIC_10h	PolyIC_10h.1	251779.587313744	9	2	0.333333333333333	FALSE	0	Experiment 3
P17096_T78	PolyIC_10h	PolyIC_10h.2	236888.524337418	9	2	0.333333333333333	FALSE	0	Experiment 3
P17096_T78	PolyIC_10h	PolyIC_10h.3	224678.720618192	9	2	0.333333333333333	FALSE	0	Experiment 3
P17096_T78	PolyIC_24h	PolyIC_24h.1	152249.010596818	9	2	0.333333333333333	FALSE	0	Experiment 3
P17096_T78	PolyIC_24h	PolyIC_24h.2	110020.43867311	9	2	0.333333333333333	FALSE	0	Experiment 3
P17096_T78	PolyIC_24h	PolyIC_24h.3	114267.017960108	9	3	0	FALSE	0	Experiment 3
P17096_T78	VIC_10h	VIC_10h.1	261939.534450066	9	3	0	FALSE	0	Experiment 3
P17096_T78	VIC_10h	VIC_10h.2	185217.102740884	9	3	0	FALSE	0	Experiment 3
P17096_T78	VIC_10h	VIC_10h.3	191727.867191088	9	2	0.333333333333333	FALSE	0	Experiment 3
P17096_T78	VIC_24h	VIC_24h.1	137024.735188521	9	2	0.333333333333333	FALSE	0	Experiment 3
P17096_T78	VIC_24h	VIC_24h.2	120378.22935851	9	3	0	FALSE	0	Experiment 3
P17096_T78	VIC_24h	VIC_24h.3	115330.849793023	9	3	0	FALSE	0	Experiment 3
P17252_S226	AlphaOrf6KO_10h	AlphaOrf6KO_10h.1	35997.7432325635	3	1	0	FALSE	0	Experiment 3
P17252_S226	AlphaOrf6KO_10h	AlphaOrf6KO_10h.2	55156.8205116536	3	1	0	FALSE	0	Experiment 3
P17252_S226	AlphaOrf6KO_10h	AlphaOrf6KO_10h.3	59699.3749279744	3	1	0	FALSE	0	Experiment 3
P17252_S226	AlphaOrf6KO_24h	AlphaOrf6KO_24h.1	36792.8878185728	3	1	0	FALSE	0	Experiment 3
P17252_S226	AlphaOrf6KO_24h	AlphaOrf6KO_24h.2	42652.1747155672	3	1	0	FALSE	0	Experiment 3
P17252_S226	AlphaOrf6KO_24h	AlphaOrf6KO_24h.3	39668.7423680143	3	1	0	FALSE	0	Experiment 3
P17252_S226	AlphaWT_10h	AlphaWT_10h.1	43665.4890333008	3	1	0	FALSE	0	Experiment 3
P17252_S226	AlphaWT_10h	AlphaWT_10h.2	45006.0109215688	3	1	0	FALSE	0	Experiment 3
P17252_S226	AlphaWT_10h	AlphaWT_10h.3	45742.6790027535	3	1	0	FALSE	0	Experiment 3
P17252_S226	AlphaWT_24h	AlphaWT_24h.1	38056.9635382369	3	1	0	FALSE	0	Experiment 3
P17252_S226	AlphaWT_24h	AlphaWT_24h.2	35427.1305016035	3	1	0	FALSE	0	Experiment 3
P17252_S226	AlphaWT_24h	AlphaWT_24h.3	37314.9897207593	3	1	0	FALSE	0	Experiment 3
P17252_S226	IC19_10h	IC19_10h.1	36551.3519308507	3	1	0	FALSE	0	Experiment 3
P17252_S226	IC19_10h	IC19_10h.2	36458.7976322154	3	1	0	FALSE	0	Experiment 3
P17252_S226	IC19_10h	IC19_10h.3	53111.7726070196	3	1	0	FALSE	0	Experiment 3
P17252_S226	IC19_24h	IC19_24h.1	32953.1800856591	3	1	0	FALSE	0	Experiment 3
P17252_S226	IC19_24h	IC19_24h.2	34696.1756352954	3	1	0	FALSE	0	Experiment 3
P17252_S226	IC19_24h	IC19_24h.3	33928.0421824057	3	1	0	FALSE	0	Experiment 3
P17252_S226	Mock_10h	Mock_10h.1	61712.185241639	3	1	0	FALSE	0	Experiment 3
P17252_S226	Mock_10h	Mock_10h.2	44193.8632975967	3	1	0	FALSE	0	Experiment 3
P17252_S226	Mock_10h	Mock_10h.3	40247.5553530058	3	1	0	FALSE	0	Experiment 3
P17252_S226	Mock_24h	Mock_24h.1	28139.9027413524	3	1	0	FALSE	0	Experiment 3
P17252_S226	Mock_24h	Mock_24h.2	26124.1007613019	3	1	0	FALSE	0	Experiment 3
P17252_S226	Mock_24h	Mock_24h.3	40088.8107260892	3	1	0	FALSE	0	Experiment 3
P17252_S226	PolyIC_10h	PolyIC_10h.1	48684.3278433768	3	1	0	FALSE	0	Experiment 3
P17252_S226	PolyIC_10h	PolyIC_10h.2	49542.0033397125	3	1	0	FALSE	0	Experiment 3
P17252_S226	PolyIC_10h	PolyIC_10h.3	50769.7512813254	3	1	0	FALSE	0	Experiment 3
P17252_S226	PolyIC_24h	PolyIC_24h.1	28632.9141154943	3	1	0	FALSE	0	Experiment 3
P17252_S226	PolyIC_24h	PolyIC_24h.2	29747.9396834903	3	1	0	FALSE	0	Experiment 3
P17252_S226	PolyIC_24h	PolyIC_24h.3	30655.7999760761	3	1	0	FALSE	0	Experiment 3
P17252_S226	VIC_10h	VIC_10h.1	52786.5788081736	3	1	0	FALSE	0	Experiment 3
P17252_S226	VIC_10h	VIC_10h.2	48525.29778581	3	1	0	FALSE	0	Experiment 3
P17252_S226	VIC_10h	VIC_10h.3	53838.1854180971	3	1	0	FALSE	0	Experiment 3
P17252_S226	VIC_24h	VIC_24h.1	36610.2240334258	3	1	0	FALSE	0	Experiment 3
P17252_S226	VIC_24h	VIC_24h.2	40501.1870465308	3	1	0	FALSE	0	Experiment 3
P17252_S226	VIC_24h	VIC_24h.3	21209.2030352133	3	1	0	FALSE	0	Experiment 3
P17252_T228	AlphaOrf6KO_10h	AlphaOrf6KO_10h.1	36231.9151774708	3	1	0	FALSE	0	Experiment 3
P17252_T228	AlphaOrf6KO_10h	AlphaOrf6KO_10h.2	56327.5882292432	3	1	0	FALSE	0	Experiment 3
P17252_T228	AlphaOrf6KO_10h	AlphaOrf6KO_10h.3	60363.0341096077	3	1	0	FALSE	0	Experiment 3
P17252_T228	AlphaOrf6KO_24h	AlphaOrf6KO_24h.1	36971.9126565062	3	1	0	FALSE	0	Experiment 3
P17252_T228	AlphaOrf6KO_24h	AlphaOrf6KO_24h.2	43448.2326898657	3	1	0	FALSE	0	Experiment 3
P17252_T228	AlphaOrf6KO_24h	AlphaOrf6KO_24h.3	40575.6400509949	3	1	0	FALSE	0	Experiment 3
P17252_T228	AlphaWT_10h	AlphaWT_10h.1	45001.4563221744	3	1	0	FALSE	0	Experiment 3
P17252_T228	AlphaWT_10h	AlphaWT_10h.2	45434.7045426279	3	1	0	FALSE	0	Experiment 3
P17252_T228	AlphaWT_10h	AlphaWT_10h.3	46643.3599197625	3	1	0	FALSE	0	Experiment 3
P17252_T228	AlphaWT_24h	AlphaWT_24h.1	39240.5611738715	3	1	0	FALSE	0	Experiment 3
P17252_T228	AlphaWT_24h	AlphaWT_24h.2	36294.2315335446	3	1	0	FALSE	0	Experiment 3
P17252_T228	AlphaWT_24h	AlphaWT_24h.3	38608.2905413534	3	1	0	FALSE	0	Experiment 3
P17252_T228	IC19_10h	IC19_10h.1	38874.6375329163	3	1	0	FALSE	0	Experiment 3
P17252_T228	IC19_10h	IC19_10h.2	36780.5608729138	3	1	0	FALSE	0	Experiment 3
P17252_T228	IC19_10h	IC19_10h.3	53486.2927977475	3	1	0	FALSE	0	Experiment 3
P17252_T228	IC19_24h	IC19_24h.1	34390.5084903749	3	1	0	FALSE	0	Experiment 3
P17252_T228	IC19_24h	IC19_24h.2	35130.4895989909	3	1	0	FALSE	0	Experiment 3
P17252_T228	IC19_24h	IC19_24h.3	35780.4498054855	3	1	0	FALSE	0	Experiment 3
P17252_T228	Mock_10h	Mock_10h.1	63629.2450944397	3	1	0	FALSE	0	Experiment 3
P17252_T228	Mock_10h	Mock_10h.2	45001.8475615585	3	1	0	FALSE	0	Experiment 3
P17252_T228	Mock_10h	Mock_10h.3	44731.6162420252	3	1	0	FALSE	0	Experiment 3
P17252_T228	Mock_24h	Mock_24h.1	28450.9233932538	3	1	0	FALSE	0	Experiment 3
P17252_T228	Mock_24h	Mock_24h.2	26883.5148993322	3	1	0	FALSE	0	Experiment 3
P17252_T228	Mock_24h	Mock_24h.3	40212.2010893419	3	1	0	FALSE	0	Experiment 3
P17252_T228	PolyIC_10h	PolyIC_10h.1	49273.0546032278	3	1	0	FALSE	0	Experiment 3
P17252_T228	PolyIC_10h	PolyIC_10h.2	49559.4180560082	3	1	0	FALSE	0	Experiment 3
P17252_T228	PolyIC_10h	PolyIC_10h.3	52674.6877379309	3	1	0	FALSE	0	Experiment 3
P17252_T228	PolyIC_24h	PolyIC_24h.1	28807.3209829718	3	1	0	FALSE	0	Experiment 3
P17252_T228	PolyIC_24h	PolyIC_24h.2	30035.5411974096	3	1	0	FALSE	0	Experiment 3
P17252_T228	PolyIC_24h	PolyIC_24h.3	31375.1699551949	3	1	0	FALSE	0	Experiment 3
P17252_T228	VIC_10h	VIC_10h.1	53519.8434381685	3	1	0	FALSE	0	Experiment 3
P17252_T228	VIC_10h	VIC_10h.2	49117.9717475666	3	1	0	FALSE	0	Experiment 3
P17252_T228	VIC_10h	VIC_10h.3	55706.1758400028	3	1	0	FALSE	0	Experiment 3
P17252_T228	VIC_24h	VIC_24h.1	37374.6382415173	3	1	0	FALSE	0	Experiment 3
P17252_T228	VIC_24h	VIC_24h.2	40651.0973235482	3	1	0	FALSE	0	Experiment 3
P17252_T228	VIC_24h	VIC_24h.3	21906.3805257698	3	1	0	FALSE	0	Experiment 3
P17252_T495	AlphaOrf6KO_10h	AlphaOrf6KO_10h.1	118688.66522311	3	1	0	FALSE	0	Experiment 3
P17252_T495	AlphaOrf6KO_10h	AlphaOrf6KO_10h.2	93166.6566517153	3	1	0	FALSE	0	Experiment 3
P17252_T495	AlphaOrf6KO_10h	AlphaOrf6KO_10h.3	102166.251938766	3	1	0	FALSE	0	Experiment 3
P17252_T495	AlphaOrf6KO_24h	AlphaOrf6KO_24h.1	66472.9747936179	3	1	0	FALSE	0	Experiment 3
P17252_T495	AlphaOrf6KO_24h	AlphaOrf6KO_24h.2	61339.5034122127	3	1	0	FALSE	0	Experiment 3
P17252_T495	AlphaOrf6KO_24h	AlphaOrf6KO_24h.3	57280.5611217202	3	1	0	FALSE	0	Experiment 3
P17252_T495	AlphaWT_10h	AlphaWT_10h.1	91890.6747721509	3	1	0	FALSE	0	Experiment 3
P17252_T495	AlphaWT_10h	AlphaWT_10h.2	78066.2355685524	3	1	0	FALSE	0	Experiment 3
P17252_T495	AlphaWT_10h	AlphaWT_10h.3	63235.9793080643	3	1	0	FALSE	0	Experiment 3
P17252_T495	AlphaWT_24h	AlphaWT_24h.1	60949.2239101932	3	1	0	FALSE	0	Experiment 3
P17252_T495	AlphaWT_24h	AlphaWT_24h.2	47089.6787289973	3	1	0	FALSE	0	Experiment 3
P17252_T495	AlphaWT_24h	AlphaWT_24h.3	31184.1241664439	3	1	0	FALSE	0	Experiment 3
P17252_T495	IC19_10h	IC19_10h.1	117109.541652737	3	1	0	FALSE	0	Experiment 3
P17252_T495	IC19_10h	IC19_10h.2	125581.767255309	3	1	0	FALSE	0	Experiment 3
P17252_T495	IC19_10h	IC19_10h.3	142337.722989753	3	1	0	FALSE	0	Experiment 3
P17252_T495	IC19_24h	IC19_24h.1	61192.7785382147	3	1	0	FALSE	0	Experiment 3
P17252_T495	IC19_24h	IC19_24h.2	54590.3718761112	3	1	0	FALSE	0	Experiment 3
P17252_T495	IC19_24h	IC19_24h.3	49826.1845154335	3	1	0	FALSE	0	Experiment 3
P17252_T495	Mock_10h	Mock_10h.1	82447.092149032	3	1	0	FALSE	0	Experiment 3
P17252_T495	Mock_10h	Mock_10h.2	104572.063949744	3	1	0	FALSE	0	Experiment 3
P17252_T495	Mock_10h	Mock_10h.3	110582.517783414	3	1	0	FALSE	0	Experiment 3
P17252_T495	Mock_24h	Mock_24h.1	58260.0697195105	3	1	0	FALSE	0	Experiment 3
P17252_T495	Mock_24h	Mock_24h.2	42138.0534330438	3	1	0	FALSE	0	Experiment 3
P17252_T495	Mock_24h	Mock_24h.3	61923.4727194046	3	1	0	FALSE	0	Experiment 3
P17252_T495	PolyIC_10h	PolyIC_10h.1	107208.164501168	3	1	0	FALSE	0	Experiment 3
P17252_T495	PolyIC_10h	PolyIC_10h.2	80067.3797729043	3	1	0	FALSE	0	Experiment 3
P17252_T495	PolyIC_10h	PolyIC_10h.3	68735.1767649443	3	1	0	FALSE	0	Experiment 3
P17252_T495	PolyIC_24h	PolyIC_24h.1	29742.1140077309	3	1	0	FALSE	0	Experiment 3
P17252_T495	PolyIC_24h	PolyIC_24h.2	27024.3740003012	3	1	0	FALSE	0	Experiment 3
P17252_T495	PolyIC_24h	PolyIC_24h.3	26101.1973048572	3	1	0	FALSE	0	Experiment 3
P17252_T495	VIC_10h	VIC_10h.1	143131.951855025	3	1	0	FALSE	0	Experiment 3
P17252_T495	VIC_10h	VIC_10h.2	108804.349728399	3	1	0	FALSE	0	Experiment 3
P17252_T495	VIC_10h	VIC_10h.3	105157.48482459	3	1	0	FALSE	0	Experiment 3
P17252_T495	VIC_24h	VIC_24h.1	82643.9025342989	3	1	0	FALSE	0	Experiment 3
P17252_T495	VIC_24h	VIC_24h.2	70506.226372735	3	1	0	FALSE	0	Experiment 3
P17252_T495	VIC_24h	VIC_24h.3	11319.963362813	3	1	0	FALSE	0	Experiment 3
P17252_T497	AlphaOrf6KO_10h	AlphaOrf6KO_10h.1	21781.8394006322	9	3	0	FALSE	0	Experiment 3
P17252_T497	AlphaOrf6KO_10h	AlphaOrf6KO_10h.2	16835.10775381	9	3	0	FALSE	0	Experiment 3
P17252_T497	AlphaOrf6KO_10h	AlphaOrf6KO_10h.3	15440.6885627804	9	3	0	FALSE	0	Experiment 3
P17252_T497	AlphaOrf6KO_24h	AlphaOrf6KO_24h.1	24689.2823332198	9	3	0	FALSE	0	Experiment 3
P17252_T497	AlphaOrf6KO_24h	AlphaOrf6KO_24h.2	21502.9161556623	9	3	0	FALSE	0	Experiment 3
P17252_T497	AlphaOrf6KO_24h	AlphaOrf6KO_24h.3	20423.7565972077	9	3	0	FALSE	0	Experiment 3
P17252_T497	AlphaWT_10h	AlphaWT_10h.1	32228.5410669932	9	3	0	FALSE	0	Experiment 3
P17252_T497	AlphaWT_10h	AlphaWT_10h.2	78831.9258617191	9	3	0	FALSE	0	Experiment 3
P17252_T497	AlphaWT_10h	AlphaWT_10h.3	9752.38826452692	9	3	0	FALSE	0	Experiment 3
P17252_T497	AlphaWT_24h	AlphaWT_24h.1	20848.3955109059	9	3	0	FALSE	0	Experiment 3
P17252_T497	AlphaWT_24h	AlphaWT_24h.2	16511.3688463278	9	3	0	FALSE	0	Experiment 3
P17252_T497	AlphaWT_24h	AlphaWT_24h.3	12133.9341982112	9	3	0	FALSE	0	Experiment 3
P17252_T497	IC19_10h	IC19_10h.1	27332.2052249064	9	3	0	FALSE	0	Experiment 3
P17252_T497	IC19_10h	IC19_10h.2	44569.9356281649	9	3	0	FALSE	0	Experiment 3
P17252_T497	IC19_10h	IC19_10h.3	33846.8710934655	9	3	0	FALSE	0	Experiment 3
P17252_T497	IC19_24h	IC19_24h.1	26887.5759982706	9	3	0	FALSE	0	Experiment 3
P17252_T497	IC19_24h	IC19_24h.2	23554.9409736733	9	3	0	FALSE	0	Experiment 3
P17252_T497	IC19_24h	IC19_24h.3	18595.6980523745	9	3	0	FALSE	0	Experiment 3
P17252_T497	Mock_10h	Mock_10h.1	61007.0129097495	9	3	0	FALSE	0	Experiment 3
P17252_T497	Mock_10h	Mock_10h.2	37538.8839263163	9	3	0	FALSE	0	Experiment 3
P17252_T497	Mock_10h	Mock_10h.3	23974.0086063576	9	3	0	FALSE	0	Experiment 3
P17252_T497	Mock_24h	Mock_24h.1	18481.8318799688	9	3	0	FALSE	0	Experiment 3
P17252_T497	Mock_24h	Mock_24h.2	13301.3008909082	9	3	0	FALSE	0	Experiment 3
P17252_T497	Mock_24h	Mock_24h.3	21299.4033755063	9	3	0	FALSE	0	Experiment 3
P17252_T497	PolyIC_10h	PolyIC_10h.1	37681.048295584	9	3	0	FALSE	0	Experiment 3
P17252_T497	PolyIC_10h	PolyIC_10h.2	11978.8222513321	9	3	0	FALSE	0	Experiment 3
P17252_T497	PolyIC_10h	PolyIC_10h.3	10228.893295862	9	3	0	FALSE	0	Experiment 3
P17252_T497	PolyIC_24h	PolyIC_24h.1	14245.475435887	9	3	0	FALSE	0	Experiment 3
P17252_T497	PolyIC_24h	PolyIC_24h.2	17011.21780203	9	3	0	FALSE	0	Experiment 3
P17252_T497	PolyIC_24h	PolyIC_24h.3	9184.18950702534	9	3	0	FALSE	0	Experiment 3
P17252_T497	VIC_10h	VIC_10h.1	29281.5001332733	9	3	0	FALSE	0	Experiment 3
P17252_T497	VIC_10h	VIC_10h.2	20876.9116203691	9	3	0	FALSE	0	Experiment 3
P17252_T497	VIC_10h	VIC_10h.3	24292.610982488	9	3	0	FALSE	0	Experiment 3
P17252_T497	VIC_24h	VIC_24h.1	29116.2020462611	9	3	0	FALSE	0	Experiment 3
P17252_T497	VIC_24h	VIC_24h.2	25101.6178056536	9	3	0	FALSE	0	Experiment 3
P17252_T497	VIC_24h	VIC_24h.3	17338.1234970984	9	3	0	FALSE	0	Experiment 3
P17252_T501	AlphaOrf6KO_10h	AlphaOrf6KO_10h.1	54760.139771478	6	2	0	FALSE	0	Experiment 3
P17252_T501	AlphaOrf6KO_10h	AlphaOrf6KO_10h.2	44467.6729852168	6	2	0	FALSE	0	Experiment 3
P17252_T501	AlphaOrf6KO_10h	AlphaOrf6KO_10h.3	40841.176301965	6	2	0	FALSE	0	Experiment 3
P17252_T501	AlphaOrf6KO_24h	AlphaOrf6KO_24h.1	45191.6805829785	6	2	0	FALSE	0	Experiment 3
P17252_T501	AlphaOrf6KO_24h	AlphaOrf6KO_24h.2	41269.340972622	6	2	0	FALSE	0	Experiment 3
P17252_T501	AlphaOrf6KO_24h	AlphaOrf6KO_24h.3	41126.1325241713	6	2	0	FALSE	0	Experiment 3
P17252_T501	AlphaWT_10h	AlphaWT_10h.1	37566.3496872269	6	2	0	FALSE	0	Experiment 3
P17252_T501	AlphaWT_10h	AlphaWT_10h.2	31094.8841341891	6	2	0	FALSE	0	Experiment 3
P17252_T501	AlphaWT_10h	AlphaWT_10h.3	27782.6117652441	6	2	0	FALSE	0	Experiment 3
P17252_T501	AlphaWT_24h	AlphaWT_24h.1	39703.0100906897	6	2	0	FALSE	0	Experiment 3
P17252_T501	AlphaWT_24h	AlphaWT_24h.2	31360.8286145064	6	2	0	FALSE	0	Experiment 3
P17252_T501	AlphaWT_24h	AlphaWT_24h.3	21755.9709499651	6	2	0	FALSE	0	Experiment 3
P17252_T501	IC19_10h	IC19_10h.1	60239.3621317501	6	2	0	FALSE	0	Experiment 3
P17252_T501	IC19_10h	IC19_10h.2	61699.3575564814	6	2	0	FALSE	0	Experiment 3
P17252_T501	IC19_10h	IC19_10h.3	75539.4288804926	6	2	0	FALSE	0	Experiment 3
P17252_T501	IC19_24h	IC19_24h.1	44861.7376564857	6	2	0	FALSE	0	Experiment 3
P17252_T501	IC19_24h	IC19_24h.2	38852.4523158684	6	2	0	FALSE	0	Experiment 3
P17252_T501	IC19_24h	IC19_24h.3	34142.9684361349	6	2	0	FALSE	0	Experiment 3
P17252_T501	Mock_10h	Mock_10h.1	79167.066505849	6	2	0	FALSE	0	Experiment 3
P17252_T501	Mock_10h	Mock_10h.2	62531.4125676159	6	2	0	FALSE	0	Experiment 3
P17252_T501	Mock_10h	Mock_10h.3	56784.2009536301	6	2	0	FALSE	0	Experiment 3
P17252_T501	Mock_24h	Mock_24h.1	34192.8039943528	6	2	0	FALSE	0	Experiment 3
P17252_T501	Mock_24h	Mock_24h.2	23469.3222605466	6	2	0	FALSE	0	Experiment 3
P17252_T501	Mock_24h	Mock_24h.3	40525.8540200633	6	2	0	FALSE	0	Experiment 3
P17252_T501	PolyIC_10h	PolyIC_10h.1	37904.7516453623	6	2	0	FALSE	0	Experiment 3
P17252_T501	PolyIC_10h	PolyIC_10h.2	32702.6403312742	6	2	0	FALSE	0	Experiment 3
P17252_T501	PolyIC_10h	PolyIC_10h.3	29306.6437444193	6	2	0	FALSE	0	Experiment 3
P17252_T501	PolyIC_24h	PolyIC_24h.1	24887.0917233649	6	2	0	FALSE	0	Experiment 3
P17252_T501	PolyIC_24h	PolyIC_24h.2	24830.8660744266	6	2	0	FALSE	0	Experiment 3
P17252_T501	PolyIC_24h	PolyIC_24h.3	28105.2693510264	6	2	0	FALSE	0	Experiment 3
P17252_T501	VIC_10h	VIC_10h.1	68863.0688324293	6	2	0	FALSE	0	Experiment 3
P17252_T501	VIC_10h	VIC_10h.2	57702.4650940728	6	2	0	FALSE	0	Experiment 3
P17252_T501	VIC_10h	VIC_10h.3	56245.5994790983	6	2	0	FALSE	0	Experiment 3
P17252_T501	VIC_24h	VIC_24h.1	46333.8059245044	6	2	0	FALSE	0	Experiment 3
P17252_T501	VIC_24h	VIC_24h.2	46772.738643755	6	2	0	FALSE	0	Experiment 3
P17252_T501	VIC_24h	VIC_24h.3	14424.2883273449	6	2	0	FALSE	0	Experiment 3
P17252_Y504	AlphaOrf6KO_10h	AlphaOrf6KO_10h.1	128230.340597036	9	3	0	FALSE	0	Experiment 3
P17252_Y504	AlphaOrf6KO_10h	AlphaOrf6KO_10h.2	103185.914987743	9	3	0	FALSE	0	Experiment 3
P17252_Y504	AlphaOrf6KO_10h	AlphaOrf6KO_10h.3	114268.653931464	9	3	0	FALSE	0	Experiment 3
P17252_Y504	AlphaOrf6KO_24h	AlphaOrf6KO_24h.1	25337.4183089159	9	3	0	FALSE	0	Experiment 3
P17252_Y504	AlphaOrf6KO_24h	AlphaOrf6KO_24h.2	66753.2455304219	9	3	0	FALSE	0	Experiment 3
P17252_Y504	AlphaOrf6KO_24h	AlphaOrf6KO_24h.3	21605.7250613656	9	3	0	FALSE	0	Experiment 3
P17252_Y504	AlphaWT_10h	AlphaWT_10h.1	100036.625474122	9	3	0	FALSE	0	Experiment 3
P17252_Y504	AlphaWT_10h	AlphaWT_10h.2	86513.8587461873	9	3	0	FALSE	0	Experiment 3
P17252_Y504	AlphaWT_10h	AlphaWT_10h.3	74590.2029616975	9	3	0	FALSE	0	Experiment 3
P17252_Y504	AlphaWT_24h	AlphaWT_24h.1	68012.8470048478	9	3	0	FALSE	0	Experiment 3
P17252_Y504	AlphaWT_24h	AlphaWT_24h.2	52043.1936557528	9	3	0	FALSE	0	Experiment 3
P17252_Y504	AlphaWT_24h	AlphaWT_24h.3	35473.6788024996	9	3	0	FALSE	0	Experiment 3
P17252_Y504	IC19_10h	IC19_10h.1	26380.9139305157	9	3	0	FALSE	0	Experiment 3
P17252_Y504	IC19_10h	IC19_10h.2	24833.9481759441	9	3	0	FALSE	0	Experiment 3
P17252_Y504	IC19_10h	IC19_10h.3	158582.118337017	9	3	0	FALSE	0	Experiment 3
P17252_Y504	IC19_24h	IC19_24h.1	31201.482802458	9	3	0	FALSE	0	Experiment 3
P17252_Y504	IC19_24h	IC19_24h.2	23577.491743306	9	3	0	FALSE	0	Experiment 3
P17252_Y504	IC19_24h	IC19_24h.3	56356.7462607205	9	3	0	FALSE	0	Experiment 3
P17252_Y504	Mock_10h	Mock_10h.1	43618.7155748898	9	3	0	FALSE	0	Experiment 3
P17252_Y504	Mock_10h	Mock_10h.2	118321.121836161	9	3	0	FALSE	0	Experiment 3
P17252_Y504	Mock_10h	Mock_10h.3	124933.257508395	9	3	0	FALSE	0	Experiment 3
P17252_Y504	Mock_24h	Mock_24h.1	65324.5574810994	9	3	0	FALSE	0	Experiment 3
P17252_Y504	Mock_24h	Mock_24h.2	47797.6140463847	9	3	0	FALSE	0	Experiment 3
P17252_Y504	Mock_24h	Mock_24h.3	70100.0559897826	9	3	0	FALSE	0	Experiment 3
P17252_Y504	PolyIC_10h	PolyIC_10h.1	116641.355565014	9	3	0	FALSE	0	Experiment 3
P17252_Y504	PolyIC_10h	PolyIC_10h.2	11016.8172242746	9	3	0	FALSE	0	Experiment 3
P17252_Y504	PolyIC_10h	PolyIC_10h.3	77691.1945395719	9	3	0	FALSE	0	Experiment 3
P17252_Y504	PolyIC_24h	PolyIC_24h.1	12618.6135290011	9	3	0	FALSE	0	Experiment 3
P17252_Y504	PolyIC_24h	PolyIC_24h.2	15014.0401619822	9	3	0	FALSE	0	Experiment 3
P17252_Y504	PolyIC_24h	PolyIC_24h.3	28948.2163857747	9	3	0	FALSE	0	Experiment 3
P17252_Y504	VIC_10h	VIC_10h.1	158436.202418617	9	3	0	FALSE	0	Experiment 3
P17252_Y504	VIC_10h	VIC_10h.2	124016.447223658	9	3	0	FALSE	0	Experiment 3
P17252_Y504	VIC_10h	VIC_10h.3	116904.840936773	9	3	0	FALSE	0	Experiment 3
P17252_Y504	VIC_24h	VIC_24h.1	23581.2771263212	9	3	0	FALSE	0	Experiment 3
P17252_Y504	VIC_24h	VIC_24h.2	79186.401014925	9	3	0	FALSE	0	Experiment 3
P17252_Y504	VIC_24h	VIC_24h.3	14759.0038171577	9	3	0	FALSE	0	Experiment 3
P17252_Y512	AlphaOrf6KO_10h	AlphaOrf6KO_10h.1	12531.5748306703	3	1	0	FALSE	0	Experiment 3
P17252_Y512	AlphaOrf6KO_10h	AlphaOrf6KO_10h.2	8038.15113860054	3	1	0	FALSE	0	Experiment 3
P17252_Y512	AlphaOrf6KO_10h	AlphaOrf6KO_10h.3	70152.4708575824	3	1	0	FALSE	0	Experiment 3
P17252_Y512	AlphaOrf6KO_24h	AlphaOrf6KO_24h.1	13197.5104852789	3	1	0	FALSE	0	Experiment 3
P17252_Y512	AlphaOrf6KO_24h	AlphaOrf6KO_24h.2	11524.0749295997	3	1	0	FALSE	0	Experiment 3
P17252_Y512	AlphaOrf6KO_24h	AlphaOrf6KO_24h.3	11127.4265318646	3	1	0	FALSE	0	Experiment 3
P17252_Y512	AlphaWT_10h	AlphaWT_10h.1	63237.3041091943	3	1	0	FALSE	0	Experiment 3
P17252_Y512	AlphaWT_10h	AlphaWT_10h.2	7894.89225492813	3	1	0	FALSE	0	Experiment 3
P17252_Y512	AlphaWT_10h	AlphaWT_10h.3	43438.4538494481	3	1	0	FALSE	0	Experiment 3
P17252_Y512	AlphaWT_24h	AlphaWT_24h.1	13177.5231505735	3	1	0	FALSE	0	Experiment 3
P17252_Y512	AlphaWT_24h	AlphaWT_24h.2	9325.34956792655	3	1	0	FALSE	0	Experiment 3
P17252_Y512	AlphaWT_24h	AlphaWT_24h.3	22494.9613886743	3	1	0	FALSE	0	Experiment 3
P17252_Y512	IC19_10h	IC19_10h.1	17609.5498831837	3	1	0	FALSE	0	Experiment 3
P17252_Y512	IC19_10h	IC19_10h.2	85804.8538795618	3	1	0	FALSE	0	Experiment 3
P17252_Y512	IC19_10h	IC19_10h.3	21875.1637124909	3	1	0	FALSE	0	Experiment 3
P17252_Y512	IC19_24h	IC19_24h.1	16467.8478647679	3	1	0	FALSE	0	Experiment 3
P17252_Y512	IC19_24h	IC19_24h.2	12674.2265535392	3	1	0	FALSE	0	Experiment 3
P17252_Y512	IC19_24h	IC19_24h.3	12838.8191631064	3	1	0	FALSE	0	Experiment 3
P17252_Y512	Mock_10h	Mock_10h.1	35628.0237150313	3	1	0	FALSE	0	Experiment 3
P17252_Y512	Mock_10h	Mock_10h.2	18002.754400304	3	1	0	FALSE	0	Experiment 3
P17252_Y512	Mock_10h	Mock_10h.3	73704.6943216326	3	1	0	FALSE	0	Experiment 3
P17252_Y512	Mock_24h	Mock_24h.1	8142.21751825034	3	1	0	FALSE	0	Experiment 3
P17252_Y512	Mock_24h	Mock_24h.2	8698.42647335015	3	1	0	FALSE	0	Experiment 3
P17252_Y512	Mock_24h	Mock_24h.3	11956.4347766369	3	1	0	FALSE	0	Experiment 3
P17252_Y512	PolyIC_10h	PolyIC_10h.1	72033.3151739642	3	1	0	FALSE	0	Experiment 3
P17252_Y512	PolyIC_10h	PolyIC_10h.2	5777.5072395429	3	1	0	FALSE	0	Experiment 3
P17252_Y512	PolyIC_10h	PolyIC_10h.3	5753.50662017047	3	1	0	FALSE	0	Experiment 3
P17252_Y512	PolyIC_24h	PolyIC_24h.1	8030.8793856953	3	1	0	FALSE	0	Experiment 3
P17252_Y512	PolyIC_24h	PolyIC_24h.2	21630.5760055875	3	1	0	FALSE	0	Experiment 3
P17252_Y512	PolyIC_24h	PolyIC_24h.3	3823.56367618894	3	1	0	FALSE	0	Experiment 3
P17252_Y512	VIC_10h	VIC_10h.1	17042.8547184119	3	1	0	FALSE	0	Experiment 3
P17252_Y512	VIC_10h	VIC_10h.2	16513.4014116342	3	1	0	FALSE	0	Experiment 3
P17252_Y512	VIC_10h	VIC_10h.3	11367.5886003001	3	1	0	FALSE	0	Experiment 3
P17252_Y512	VIC_24h	VIC_24h.1	54220.6976914026	3	1	0	FALSE	0	Experiment 3
P17252_Y512	VIC_24h	VIC_24h.2	13945.9585914418	3	1	0	FALSE	0	Experiment 3
P17252_Y512	VIC_24h	VIC_24h.3	3202.87941693431	3	1	0	FALSE	0	Experiment 3
P17275_S237	AlphaOrf6KO_10h	AlphaOrf6KO_10h.1	4188.53943255141	3	1	0	FALSE	0	Experiment 3
P17275_S237	AlphaOrf6KO_10h	AlphaOrf6KO_10h.2	3901.05225269927	3	1	0	FALSE	0	Experiment 3
P17275_S237	AlphaOrf6KO_10h	AlphaOrf6KO_10h.3	2837.3517199747	3	1	0	FALSE	0	Experiment 3
P17275_S237	AlphaOrf6KO_24h	AlphaOrf6KO_24h.1	5185.42381320382	3	1	0	FALSE	0	Experiment 3
P17275_S237	AlphaOrf6KO_24h	AlphaOrf6KO_24h.2	8376.35530334613	3	1	0	FALSE	0	Experiment 3
P17275_S237	AlphaOrf6KO_24h	AlphaOrf6KO_24h.3	4362.57901703962	3	1	0	FALSE	0	Experiment 3
P17275_S237	AlphaWT_10h	AlphaWT_10h.1	1133.4608064199	3	1	0	FALSE	0	Experiment 3
P17275_S237	AlphaWT_10h	AlphaWT_10h.2	3598.30962653294	3	1	0	FALSE	0	Experiment 3
P17275_S237	AlphaWT_10h	AlphaWT_10h.3	1339.37693088173	3	1	0	FALSE	0	Experiment 3
P17275_S237	AlphaWT_24h	AlphaWT_24h.1	4179.02567098863	3	1	0	FALSE	0	Experiment 3
P17275_S237	AlphaWT_24h	AlphaWT_24h.2	4923.30988427047	3	1	0	FALSE	0	Experiment 3
P17275_S237	AlphaWT_24h	AlphaWT_24h.3	1647.15683443282	3	1	0	FALSE	0	Experiment 3
P17275_S237	IC19_10h	IC19_10h.1	1085.03324955669	3	1	0	FALSE	0	Experiment 3
P17275_S237	IC19_10h	IC19_10h.2	4940.95671640883	3	1	0	FALSE	0	Experiment 3
P17275_S237	IC19_10h	IC19_10h.3	4302.60243198318	3	1	0	FALSE	0	Experiment 3
P17275_S237	IC19_24h	IC19_24h.1	5811.62560184921	3	1	0	FALSE	0	Experiment 3
P17275_S237	IC19_24h	IC19_24h.2	8532.00965012762	3	1	0	FALSE	0	Experiment 3
P17275_S237	IC19_24h	IC19_24h.3	10468.9076698647	3	1	0	FALSE	0	Experiment 3
P17275_S237	Mock_10h	Mock_10h.1	3854.39834181824	3	1	0	FALSE	0	Experiment 3
P17275_S237	Mock_10h	Mock_10h.2	4361.92796911624	3	1	0	FALSE	0	Experiment 3
P17275_S237	Mock_10h	Mock_10h.3	3790.27871154599	3	1	0	FALSE	0	Experiment 3
P17275_S237	Mock_24h	Mock_24h.1	7570.35659250507	3	1	0	FALSE	0	Experiment 3
P17275_S237	Mock_24h	Mock_24h.2	11016.1038019783	3	1	0	FALSE	0	Experiment 3
P17275_S237	Mock_24h	Mock_24h.3	5780.93303549286	3	1	0	FALSE	0	Experiment 3
P17275_S237	PolyIC_10h	PolyIC_10h.1	2049.36270095343	3	1	0	FALSE	0	Experiment 3
P17275_S237	PolyIC_10h	PolyIC_10h.2	4368.17531442609	3	1	0	FALSE	0	Experiment 3
P17275_S237	PolyIC_10h	PolyIC_10h.3	2786.30403375367	3	1	0	FALSE	0	Experiment 3
P17275_S237	PolyIC_24h	PolyIC_24h.1	7981.53373505167	3	1	0	FALSE	0	Experiment 3
P17275_S237	PolyIC_24h	PolyIC_24h.2	4923.32870229038	3	1	0	FALSE	0	Experiment 3
P17275_S237	PolyIC_24h	PolyIC_24h.3	8208.91735008862	3	1	0	FALSE	0	Experiment 3
P17275_S237	VIC_10h	VIC_10h.1	5025.11706225073	3	1	0	FALSE	0	Experiment 3
P17275_S237	VIC_10h	VIC_10h.2	4745.96823829118	3	1	0	FALSE	0	Experiment 3
P17275_S237	VIC_10h	VIC_10h.3	2323.48127184106	3	1	0	FALSE	0	Experiment 3
P17275_S237	VIC_24h	VIC_24h.1	2926.58458927254	3	1	0	FALSE	0	Experiment 3
P17275_S237	VIC_24h	VIC_24h.2	4084.6068373333	3	1	0	FALSE	0	Experiment 3
P17275_S237	VIC_24h	VIC_24h.3	3542.70932074861	3	1	0	FALSE	0	Experiment 3
P17275_S251	AlphaOrf6KO_10h	AlphaOrf6KO_10h.1	68284.2189822095	12	4	0	FALSE	0	Experiment 3
P17275_S251	AlphaOrf6KO_10h	AlphaOrf6KO_10h.2	68626.4606844603	12	4	0	FALSE	0	Experiment 3
P17275_S251	AlphaOrf6KO_10h	AlphaOrf6KO_10h.3	64780.2696176597	12	4	0	FALSE	0	Experiment 3
P17275_S251	AlphaOrf6KO_24h	AlphaOrf6KO_24h.1	57532.6117815215	12	4	0	FALSE	0	Experiment 3
P17275_S251	AlphaOrf6KO_24h	AlphaOrf6KO_24h.2	65382.7345750106	12	4	0	FALSE	0	Experiment 3
P17275_S251	AlphaOrf6KO_24h	AlphaOrf6KO_24h.3	51192.227245986	12	4	0	FALSE	0	Experiment 3
P17275_S251	AlphaWT_10h	AlphaWT_10h.1	59169.9999690235	12	4	0	FALSE	0	Experiment 3
P17275_S251	AlphaWT_10h	AlphaWT_10h.2	55356.1001602771	12	4	0	FALSE	0	Experiment 3
P17275_S251	AlphaWT_10h	AlphaWT_10h.3	69622.6995585305	12	4	0	FALSE	0	Experiment 3
P17275_S251	AlphaWT_24h	AlphaWT_24h.1	48066.3666743792	12	4	0	FALSE	0	Experiment 3
P17275_S251	AlphaWT_24h	AlphaWT_24h.2	54181.1284415837	12	4	0	FALSE	0	Experiment 3
P17275_S251	AlphaWT_24h	AlphaWT_24h.3	58760.0357268555	12	4	0	FALSE	0	Experiment 3
P17275_S251	IC19_10h	IC19_10h.1	49750.9910380866	12	4	0	FALSE	0	Experiment 3
P17275_S251	IC19_10h	IC19_10h.2	63236.4744779794	12	4	0	FALSE	0	Experiment 3
P17275_S251	IC19_10h	IC19_10h.3	42016.7502789718	12	4	0	FALSE	0	Experiment 3
P17275_S251	IC19_24h	IC19_24h.1	60531.7463013163	12	4	0	FALSE	0	Experiment 3
P17275_S251	IC19_24h	IC19_24h.2	57813.5091903282	12	4	0	FALSE	0	Experiment 3
P17275_S251	IC19_24h	IC19_24h.3	54205.4398935705	12	4	0	FALSE	0	Experiment 3
P17275_S251	Mock_10h	Mock_10h.1	44445.4404643335	12	4	0	FALSE	0	Experiment 3
P17275_S251	Mock_10h	Mock_10h.2	45490.7149169517	12	4	0	FALSE	0	Experiment 3
P17275_S251	Mock_10h	Mock_10h.3	39918.8198469609	12	4	0	FALSE	0	Experiment 3
P17275_S251	Mock_24h	Mock_24h.1	70158.0237859111	12	4	0	FALSE	0	Experiment 3
P17275_S251	Mock_24h	Mock_24h.2	64845.2429694186	12	4	0	FALSE	0	Experiment 3
P17275_S251	Mock_24h	Mock_24h.3	65904.0303788608	12	4	0	FALSE	0	Experiment 3
P17275_S251	PolyIC_10h	PolyIC_10h.1	66665.0816366259	12	4	0	FALSE	0	Experiment 3
P17275_S251	PolyIC_10h	PolyIC_10h.2	59769.0437620187	12	4	0	FALSE	0	Experiment 3
P17275_S251	PolyIC_10h	PolyIC_10h.3	63730.0028289023	12	4	0	FALSE	0	Experiment 3
P17275_S251	PolyIC_24h	PolyIC_24h.1	45646.1088065749	12	4	0	FALSE	0	Experiment 3
P17275_S251	PolyIC_24h	PolyIC_24h.2	54588.3696803547	12	4	0	FALSE	0	Experiment 3
P17275_S251	PolyIC_24h	PolyIC_24h.3	69073.4764468693	12	4	0	FALSE	0	Experiment 3
P17275_S251	VIC_10h	VIC_10h.1	39820.4167899856	12	4	0	FALSE	0	Experiment 3
P17275_S251	VIC_10h	VIC_10h.2	48757.9458081704	12	4	0	FALSE	0	Experiment 3
P17275_S251	VIC_10h	VIC_10h.3	39917.5575760854	12	4	0	FALSE	0	Experiment 3
P17275_S251	VIC_24h	VIC_24h.1	46937.4254523375	12	4	0	FALSE	0	Experiment 3
P17275_S251	VIC_24h	VIC_24h.2	52190.3982187638	12	4	0	FALSE	0	Experiment 3
P17275_S251	VIC_24h	VIC_24h.3	48311.178795602	12	4	0	FALSE	0	Experiment 3
P17275_S251;P17275_S259	AlphaOrf6KO_10h	AlphaOrf6KO_10h.1	73764.212842162	6	2	0	FALSE	0	Experiment 3
P17275_S251;P17275_S259	AlphaOrf6KO_10h	AlphaOrf6KO_10h.2	65019.1321176059	6	2	0	FALSE	0	Experiment 3
P17275_S251;P17275_S259	AlphaOrf6KO_10h	AlphaOrf6KO_10h.3	60033.8700507764	6	2	0	FALSE	0	Experiment 3
P17275_S251;P17275_S259	AlphaOrf6KO_24h	AlphaOrf6KO_24h.1	84498.2177053157	6	2	0	FALSE	0	Experiment 3
P17275_S251;P17275_S259	AlphaOrf6KO_24h	AlphaOrf6KO_24h.2	75369.4862931217	6	2	0	FALSE	0	Experiment 3
P17275_S251;P17275_S259	AlphaOrf6KO_24h	AlphaOrf6KO_24h.3	101476.709981586	6	2	0	FALSE	0	Experiment 3
P17275_S251;P17275_S259	AlphaWT_10h	AlphaWT_10h.1	56063.2913282172	6	2	0	FALSE	0	Experiment 3
P17275_S251;P17275_S259	AlphaWT_10h	AlphaWT_10h.2	54019.2456233744	6	2	0	FALSE	0	Experiment 3
P17275_S251;P17275_S259	AlphaWT_10h	AlphaWT_10h.3	64338.0109019785	6	2	0	FALSE	0	Experiment 3
P17275_S251;P17275_S259	AlphaWT_24h	AlphaWT_24h.1	124261.978931557	6	2	0	FALSE	0	Experiment 3
P17275_S251;P17275_S259	AlphaWT_24h	AlphaWT_24h.2	97319.4393180072	6	2	0	FALSE	0	Experiment 3
P17275_S251;P17275_S259	AlphaWT_24h	AlphaWT_24h.3	81505.01256704	6	2	0	FALSE	0	Experiment 3
P17275_S251;P17275_S259	IC19_10h	IC19_10h.1	69547.4371916085	6	2	0	FALSE	0	Experiment 3
P17275_S251;P17275_S259	IC19_10h	IC19_10h.2	67981.6368283992	6	2	0	FALSE	0	Experiment 3
P17275_S251;P17275_S259	IC19_10h	IC19_10h.3	95994.4958387294	6	2	0	FALSE	0	Experiment 3
P17275_S251;P17275_S259	IC19_24h	IC19_24h.1	128602.263719365	6	2	0	FALSE	0	Experiment 3
P17275_S251;P17275_S259	IC19_24h	IC19_24h.2	102999.743295215	6	2	0	FALSE	0	Experiment 3
P17275_S251;P17275_S259	IC19_24h	IC19_24h.3	130099.435055025	6	2	0	FALSE	0	Experiment 3
P17275_S251;P17275_S259	Mock_10h	Mock_10h.1	2450.99349757631	6	1	0.5	TRUE	0	Experiment 3
P17275_S251;P17275_S259	Mock_10h	Mock_10h.2	68777.6916506987	6	2	0	FALSE	0	Experiment 3
P17275_S251;P17275_S259	Mock_10h	Mock_10h.3	85303.641117337	6	2	0	FALSE	0	Experiment 3
P17275_S251;P17275_S259	Mock_24h	Mock_24h.1	108531.800650818	6	2	0	FALSE	0	Experiment 3
P17275_S251;P17275_S259	Mock_24h	Mock_24h.2	81824.2424470006	6	2	0	FALSE	0	Experiment 3
P17275_S251;P17275_S259	Mock_24h	Mock_24h.3	78982.3022121486	6	2	0	FALSE	0	Experiment 3
P17275_S251;P17275_S259	PolyIC_10h	PolyIC_10h.1	53935.3832340454	6	2	0	FALSE	0	Experiment 3
P17275_S251;P17275_S259	PolyIC_10h	PolyIC_10h.2	78007.5280811196	6	2	0	FALSE	0	Experiment 3
P17275_S251;P17275_S259	PolyIC_10h	PolyIC_10h.3	55520.2017882166	6	2	0	FALSE	0	Experiment 3
P17275_S251;P17275_S259	PolyIC_24h	PolyIC_24h.1	101948.974128144	6	2	0	FALSE	0	Experiment 3
P17275_S251;P17275_S259	PolyIC_24h	PolyIC_24h.2	146596.304343688	6	2	0	FALSE	0	Experiment 3
P17275_S251;P17275_S259	PolyIC_24h	PolyIC_24h.3	42061.2900813047	6	2	0	FALSE	0	Experiment 3
P17275_S251;P17275_S259	VIC_10h	VIC_10h.1	69307.5744764302	6	2	0	FALSE	0	Experiment 3
P17275_S251;P17275_S259	VIC_10h	VIC_10h.2	67604.320015537	6	2	0	FALSE	0	Experiment 3
P17275_S251;P17275_S259	VIC_10h	VIC_10h.3	60419.5373833673	6	2	0	FALSE	0	Experiment 3
P17275_S251;P17275_S259	VIC_24h	VIC_24h.1	84671.628441936	6	2	0	FALSE	0	Experiment 3
P17275_S251;P17275_S259	VIC_24h	VIC_24h.2	78553.5794694532	6	2	0	FALSE	0	Experiment 3
P17275_S251;P17275_S259	VIC_24h	VIC_24h.3	211538.670406676	6	2	0	FALSE	0	Experiment 3
P17275_S251;P17275_T255	AlphaOrf6KO_10h	AlphaOrf6KO_10h.1	219872.821339177	3	1	0	FALSE	0	Experiment 3
P17275_S251;P17275_T255	AlphaOrf6KO_10h	AlphaOrf6KO_10h.2	261535.40198568	3	1	0	FALSE	0	Experiment 3
P17275_S251;P17275_T255	AlphaOrf6KO_10h	AlphaOrf6KO_10h.3	267032.913408453	3	1	0	FALSE	0	Experiment 3
P17275_S251;P17275_T255	AlphaOrf6KO_24h	AlphaOrf6KO_24h.1	247260.168389441	3	1	0	FALSE	0	Experiment 3
P17275_S251;P17275_T255	AlphaOrf6KO_24h	AlphaOrf6KO_24h.2	250966.606564667	3	1	0	FALSE	0	Experiment 3
P17275_S251;P17275_T255	AlphaOrf6KO_24h	AlphaOrf6KO_24h.3	257699.750719385	3	1	0	FALSE	0	Experiment 3
P17275_S251;P17275_T255	AlphaWT_10h	AlphaWT_10h.1	235353.952101996	3	1	0	FALSE	0	Experiment 3
P17275_S251;P17275_T255	AlphaWT_10h	AlphaWT_10h.2	250692.777610854	3	1	0	FALSE	0	Experiment 3
P17275_S251;P17275_T255	AlphaWT_10h	AlphaWT_10h.3	280246.978044861	3	1	0	FALSE	0	Experiment 3
P17275_S251;P17275_T255	AlphaWT_24h	AlphaWT_24h.1	298328.155393762	3	1	0	FALSE	0	Experiment 3
P17275_S251;P17275_T255	AlphaWT_24h	AlphaWT_24h.2	285146.78942179	3	1	0	FALSE	0	Experiment 3
P17275_S251;P17275_T255	AlphaWT_24h	AlphaWT_24h.3	333728.070052972	3	1	0	FALSE	0	Experiment 3
P17275_S251;P17275_T255	IC19_10h	IC19_10h.1	259308.06502367	3	1	0	FALSE	0	Experiment 3
P17275_S251;P17275_T255	IC19_10h	IC19_10h.2	249566.229389599	3	1	0	FALSE	0	Experiment 3
P17275_S251;P17275_T255	IC19_10h	IC19_10h.3	290904.277287547	3	1	0	FALSE	0	Experiment 3
P17275_S251;P17275_T255	IC19_24h	IC19_24h.1	234861.750749403	3	1	0	FALSE	0	Experiment 3
P17275_S251;P17275_T255	IC19_24h	IC19_24h.2	264473.670634668	3	1	0	FALSE	0	Experiment 3
P17275_S251;P17275_T255	IC19_24h	IC19_24h.3	272124.918267375	3	1	0	FALSE	0	Experiment 3
P17275_S251;P17275_T255	Mock_10h	Mock_10h.1	3830.12569315376	3	1	0	FALSE	0	Experiment 3
P17275_S251;P17275_T255	Mock_10h	Mock_10h.2	312487.772003106	3	1	0	FALSE	0	Experiment 3
P17275_S251;P17275_T255	Mock_10h	Mock_10h.3	284607.959350157	3	1	0	FALSE	0	Experiment 3
P17275_S251;P17275_T255	Mock_24h	Mock_24h.1	239482.893949142	3	1	0	FALSE	0	Experiment 3
P17275_S251;P17275_T255	Mock_24h	Mock_24h.2	227402.946152781	3	1	0	FALSE	0	Experiment 3
P17275_S251;P17275_T255	Mock_24h	Mock_24h.3	248158.182972207	3	1	0	FALSE	0	Experiment 3
P17275_S251;P17275_T255	PolyIC_10h	PolyIC_10h.1	260925.656752725	3	1	0	FALSE	0	Experiment 3
P17275_S251;P17275_T255	PolyIC_10h	PolyIC_10h.2	268585.466407572	3	1	0	FALSE	0	Experiment 3
P17275_S251;P17275_T255	PolyIC_10h	PolyIC_10h.3	299688.583819686	3	1	0	FALSE	0	Experiment 3
P17275_S251;P17275_T255	PolyIC_24h	PolyIC_24h.1	272102.47159489	3	1	0	FALSE	0	Experiment 3
P17275_S251;P17275_T255	PolyIC_24h	PolyIC_24h.2	304622.179746929	3	1	0	FALSE	0	Experiment 3
P17275_S251;P17275_T255	PolyIC_24h	PolyIC_24h.3	319106.334649046	3	1	0	FALSE	0	Experiment 3
P17275_S251;P17275_T255	VIC_10h	VIC_10h.1	278659.449521683	3	1	0	FALSE	0	Experiment 3
P17275_S251;P17275_T255	VIC_10h	VIC_10h.2	287069.829819669	3	1	0	FALSE	0	Experiment 3
P17275_S251;P17275_T255	VIC_10h	VIC_10h.3	268292.459738538	3	1	0	FALSE	0	Experiment 3
P17275_S251;P17275_T255	VIC_24h	VIC_24h.1	241842.198092828	3	1	0	FALSE	0	Experiment 3
P17275_S251;P17275_T255	VIC_24h	VIC_24h.2	267660.415128607	3	1	0	FALSE	0	Experiment 3
P17275_S251;P17275_T255	VIC_24h	VIC_24h.3	345557.934068449	3	1	0	FALSE	0	Experiment 3
P17275_S251;P17275_T255;P17275_S259	AlphaOrf6KO_10h	AlphaOrf6KO_10h.1	11929.5359210699	3	1	0	FALSE	0	Experiment 3
P17275_S251;P17275_T255;P17275_S259	AlphaOrf6KO_10h	AlphaOrf6KO_10h.2	11734.5205121612	3	1	0	FALSE	0	Experiment 3
P17275_S251;P17275_T255;P17275_S259	AlphaOrf6KO_10h	AlphaOrf6KO_10h.3	6715.22695173087	3	1	0	FALSE	0	Experiment 3
P17275_S251;P17275_T255;P17275_S259	AlphaOrf6KO_24h	AlphaOrf6KO_24h.1	15739.6543092903	3	1	0	FALSE	0	Experiment 3
P17275_S251;P17275_T255;P17275_S259	AlphaOrf6KO_24h	AlphaOrf6KO_24h.2	18915.0603392856	3	1	0	FALSE	0	Experiment 3
P17275_S251;P17275_T255;P17275_S259	AlphaOrf6KO_24h	AlphaOrf6KO_24h.3	15759.8522141475	3	1	0	FALSE	0	Experiment 3
P17275_S251;P17275_T255;P17275_S259	AlphaWT_10h	AlphaWT_10h.1	7091.9583696442	3	1	0	FALSE	0	Experiment 3
P17275_S251;P17275_T255;P17275_S259	AlphaWT_10h	AlphaWT_10h.2	18341.1422096797	3	1	0	FALSE	0	Experiment 3
P17275_S251;P17275_T255;P17275_S259	AlphaWT_10h	AlphaWT_10h.3	18473.9348341067	3	1	0	FALSE	0	Experiment 3
P17275_S251;P17275_T255;P17275_S259	AlphaWT_24h	AlphaWT_24h.1	23282.199811666	3	1	0	FALSE	0	Experiment 3
P17275_S251;P17275_T255;P17275_S259	AlphaWT_24h	AlphaWT_24h.2	17290.2938271942	3	1	0	FALSE	0	Experiment 3
P17275_S251;P17275_T255;P17275_S259	AlphaWT_24h	AlphaWT_24h.3	23917.7032816657	3	1	0	FALSE	0	Experiment 3
P17275_S251;P17275_T255;P17275_S259	IC19_10h	IC19_10h.1	14062.9977654932	3	1	0	FALSE	0	Experiment 3
P17275_S251;P17275_T255;P17275_S259	IC19_10h	IC19_10h.2	17296.5125459578	3	1	0	FALSE	0	Experiment 3
P17275_S251;P17275_T255;P17275_S259	IC19_10h	IC19_10h.3	13123.5464164759	3	1	0	FALSE	0	Experiment 3
P17275_S251;P17275_T255;P17275_S259	IC19_24h	IC19_24h.1	21257.4390412507	3	1	0	FALSE	0	Experiment 3
P17275_S251;P17275_T255;P17275_S259	IC19_24h	IC19_24h.2	14358.3033489481	3	1	0	FALSE	0	Experiment 3
P17275_S251;P17275_T255;P17275_S259	IC19_24h	IC19_24h.3	12252.0164760926	3	1	0	FALSE	0	Experiment 3
P17275_S251;P17275_T255;P17275_S259	Mock_10h	Mock_10h.1	489.999388244518	3	1	0	FALSE	0	Experiment 3
P17275_S251;P17275_T255;P17275_S259	Mock_10h	Mock_10h.2	2331.44931545945	3	1	0	FALSE	0	Experiment 3
P17275_S251;P17275_T255;P17275_S259	Mock_24h	Mock_24h.1	24022.8342145526	3	1	0	FALSE	0	Experiment 3
P17275_S251;P17275_T255;P17275_S259	Mock_24h	Mock_24h.2	16213.0593269495	3	1	0	FALSE	0	Experiment 3
P17275_S251;P17275_T255;P17275_S259	Mock_24h	Mock_24h.3	23069.5558892998	3	1	0	FALSE	0	Experiment 3
P17275_S251;P17275_T255;P17275_S259	PolyIC_10h	PolyIC_10h.1	10199.4855570559	3	1	0	FALSE	0	Experiment 3
P17275_S251;P17275_T255;P17275_S259	PolyIC_10h	PolyIC_10h.2	12503.2914959815	3	1	0	FALSE	0	Experiment 3
P17275_S251;P17275_T255;P17275_S259	PolyIC_10h	PolyIC_10h.3	10918.9742278622	3	1	0	FALSE	0	Experiment 3
P17275_S251;P17275_T255;P17275_S259	PolyIC_24h	PolyIC_24h.1	27114.667702664	3	1	0	FALSE	0	Experiment 3
P17275_S251;P17275_T255;P17275_S259	PolyIC_24h	PolyIC_24h.2	21057.2471621065	3	1	0	FALSE	0	Experiment 3
P17275_S251;P17275_T255;P17275_S259	PolyIC_24h	PolyIC_24h.3	30005.4049835156	3	1	0	FALSE	0	Experiment 3
P17275_S251;P17275_T255;P17275_S259	VIC_10h	VIC_10h.1	1695.06498569579	3	1	0	FALSE	0	Experiment 3
P17275_S251;P17275_T255;P17275_S259	VIC_10h	VIC_10h.2	21875.6565178319	3	1	0	FALSE	0	Experiment 3
P17275_S251;P17275_T255;P17275_S259	VIC_10h	VIC_10h.3	13085.9826141436	3	1	0	FALSE	0	Experiment 3
P17275_S251;P17275_T255;P17275_S259	VIC_24h	VIC_24h.1	18613.5085494396	3	1	0	FALSE	0	Experiment 3
P17275_S251;P17275_T255;P17275_S259	VIC_24h	VIC_24h.2	17562.4011293472	3	1	0	FALSE	0	Experiment 3
P17275_S251;P17275_T255;P17275_S259	VIC_24h	VIC_24h.3	35462.6576704052	3	1	0	FALSE	0	Experiment 3
P17275_S259	AlphaOrf6KO_10h	AlphaOrf6KO_10h.1	8843.422961377	3	1	0	FALSE	0	Experiment 3
P17275_S259	AlphaOrf6KO_10h	AlphaOrf6KO_10h.2	7796.04132783276	3	1	0	FALSE	0	Experiment 3
P17275_S259	AlphaOrf6KO_10h	AlphaOrf6KO_10h.3	13310.1026929516	3	1	0	FALSE	0	Experiment 3
P17275_S259	AlphaOrf6KO_24h	AlphaOrf6KO_24h.1	10251.7242573296	3	1	0	FALSE	0	Experiment 3
P17275_S259	AlphaOrf6KO_24h	AlphaOrf6KO_24h.2	11933.332452831	3	1	0	FALSE	0	Experiment 3
P17275_S259	AlphaOrf6KO_24h	AlphaOrf6KO_24h.3	12468.9674472971	3	1	0	FALSE	0	Experiment 3
P17275_S259	AlphaWT_10h	AlphaWT_10h.1	5048.40934659933	3	1	0	FALSE	0	Experiment 3
P17275_S259	AlphaWT_10h	AlphaWT_10h.2	6000.62733210294	3	1	0	FALSE	0	Experiment 3
P17275_S259	AlphaWT_10h	AlphaWT_10h.3	11527.9227413849	3	1	0	FALSE	0	Experiment 3
P17275_S259	AlphaWT_24h	AlphaWT_24h.1	11037.3323419466	3	1	0	FALSE	0	Experiment 3
P17275_S259	AlphaWT_24h	AlphaWT_24h.2	20565.0229560136	3	1	0	FALSE	0	Experiment 3
P17275_S259	AlphaWT_24h	AlphaWT_24h.3	13496.7347237686	3	1	0	FALSE	0	Experiment 3
P17275_S259	IC19_10h	IC19_10h.1	5325.50847222818	3	1	0	FALSE	0	Experiment 3
P17275_S259	IC19_10h	IC19_10h.2	5092.38253522755	3	1	0	FALSE	0	Experiment 3
P17275_S259	IC19_10h	IC19_10h.3	7824.65261125191	3	1	0	FALSE	0	Experiment 3
P17275_S259	IC19_24h	IC19_24h.1	7935.75309189118	3	1	0	FALSE	0	Experiment 3
P17275_S259	IC19_24h	IC19_24h.2	9131.31094008335	3	1	0	FALSE	0	Experiment 3
P17275_S259	IC19_24h	IC19_24h.3	8686.50745803237	3	1	0	FALSE	0	Experiment 3
P17275_S259	Mock_10h	Mock_10h.1	5082.41068926477	3	1	0	FALSE	0	Experiment 3
P17275_S259	Mock_10h	Mock_10h.2	6143.34019816117	3	1	0	FALSE	0	Experiment 3
P17275_S259	Mock_10h	Mock_10h.3	9116.97492269061	3	1	0	FALSE	0	Experiment 3
P17275_S259	Mock_24h	Mock_24h.1	9311.27770054329	3	1	0	FALSE	0	Experiment 3
P17275_S259	Mock_24h	Mock_24h.2	3460.80172181464	3	1	0	FALSE	0	Experiment 3
P17275_S259	Mock_24h	Mock_24h.3	11551.7839511762	3	1	0	FALSE	0	Experiment 3
P17275_S259	PolyIC_10h	PolyIC_10h.1	8183.61126869703	3	1	0	FALSE	0	Experiment 3
P17275_S259	PolyIC_10h	PolyIC_10h.2	10751.6243309263	3	1	0	FALSE	0	Experiment 3
P17275_S259	PolyIC_10h	PolyIC_10h.3	5156.9622426109	3	1	0	FALSE	0	Experiment 3
P17275_S259	PolyIC_24h	PolyIC_24h.1	8280.09947420455	3	1	0	FALSE	0	Experiment 3
P17275_S259	PolyIC_24h	PolyIC_24h.2	8699.05527249447	3	1	0	FALSE	0	Experiment 3
P17275_S259	PolyIC_24h	PolyIC_24h.3	10997.7189735698	3	1	0	FALSE	0	Experiment 3
P17275_S259	VIC_10h	VIC_10h.1	8549.2163422289	3	1	0	FALSE	0	Experiment 3
P17275_S259	VIC_10h	VIC_10h.2	10722.6449132576	3	1	0	FALSE	0	Experiment 3
P17275_S259	VIC_10h	VIC_10h.3	7268.30883196086	3	1	0	FALSE	0	Experiment 3
P17275_S259	VIC_24h	VIC_24h.1	5828.8851016256	3	1	0	FALSE	0	Experiment 3
P17275_S259	VIC_24h	VIC_24h.2	4677.02464228118	3	1	0	FALSE	0	Experiment 3
P17275_S259	VIC_24h	VIC_24h.3	12976.267091654	3	1	0	FALSE	0	Experiment 3
P17275_T255	AlphaOrf6KO_10h	AlphaOrf6KO_10h.1	58042.2282053854	12	4	0	FALSE	0	Experiment 3
P17275_T255	AlphaOrf6KO_10h	AlphaOrf6KO_10h.2	65669.2837645874	12	4	0	FALSE	0	Experiment 3
P17275_T255	AlphaOrf6KO_10h	AlphaOrf6KO_10h.3	49085.820033033	12	4	0	FALSE	0	Experiment 3
P17275_T255	AlphaOrf6KO_24h	AlphaOrf6KO_24h.1	59163.0391708852	12	4	0	FALSE	0	Experiment 3
P17275_T255	AlphaOrf6KO_24h	AlphaOrf6KO_24h.2	62559.9399845139	12	4	0	FALSE	0	Experiment 3
P17275_T255	AlphaOrf6KO_24h	AlphaOrf6KO_24h.3	49901.1505755592	12	4	0	FALSE	0	Experiment 3
P17275_T255	AlphaWT_10h	AlphaWT_10h.1	52237.7703686147	12	4	0	FALSE	0	Experiment 3
P17275_T255	AlphaWT_10h	AlphaWT_10h.2	52911.1646875304	12	4	0	FALSE	0	Experiment 3
P17275_T255	AlphaWT_10h	AlphaWT_10h.3	60947.7222856886	12	4	0	FALSE	0	Experiment 3
P17275_T255	AlphaWT_24h	AlphaWT_24h.1	54546.2641794388	12	4	0	FALSE	0	Experiment 3
P17275_T255	AlphaWT_24h	AlphaWT_24h.2	44803.8938483969	12	4	0	FALSE	0	Experiment 3
P17275_T255	AlphaWT_24h	AlphaWT_24h.3	50668.5114756196	12	4	0	FALSE	0	Experiment 3
P17275_T255	IC19_10h	IC19_10h.1	51193.342154834	12	4	0	FALSE	0	Experiment 3
P17275_T255	IC19_10h	IC19_10h.2	43988.0083935145	12	4	0	FALSE	0	Experiment 3
P17275_T255	IC19_10h	IC19_10h.3	42803.1263753981	12	4	0	FALSE	0	Experiment 3
P17275_T255	IC19_24h	IC19_24h.1	55701.1375573431	12	4	0	FALSE	0	Experiment 3
P17275_T255	IC19_24h	IC19_24h.2	69363.368788098	12	4	0	FALSE	0	Experiment 3
P17275_T255	IC19_24h	IC19_24h.3	66729.7804663534	12	4	0	FALSE	0	Experiment 3
P17275_T255	Mock_10h	Mock_10h.1	40448.6858382386	12	4	0	FALSE	0	Experiment 3
P17275_T255	Mock_10h	Mock_10h.2	56687.3858091758	12	3	0.25	FALSE	0	Experiment 3
P17275_T255	Mock_10h	Mock_10h.3	45314.498679934	12	4	0	FALSE	0	Experiment 3
P17275_T255	Mock_24h	Mock_24h.1	62994.8417095762	12	4	0	FALSE	0	Experiment 3
P17275_T255	Mock_24h	Mock_24h.2	71236.3834797977	12	4	0	FALSE	0	Experiment 3
P17275_T255	Mock_24h	Mock_24h.3	59324.5588514558	12	3	0.25	FALSE	0	Experiment 3
P17275_T255	PolyIC_10h	PolyIC_10h.1	51578.4414891905	12	3	0.25	FALSE	0	Experiment 3
P17275_T255	PolyIC_10h	PolyIC_10h.2	58522.8012214194	12	4	0	FALSE	0	Experiment 3
P17275_T255	PolyIC_10h	PolyIC_10h.3	64028.2917048157	12	4	0	FALSE	0	Experiment 3
P17275_T255	PolyIC_24h	PolyIC_24h.1	63579.5273903747	12	4	0	FALSE	0	Experiment 3
P17275_T255	PolyIC_24h	PolyIC_24h.2	48789.015989053	12	4	0	FALSE	0	Experiment 3
P17275_T255	PolyIC_24h	PolyIC_24h.3	53774.049487843	12	3	0.25	FALSE	0	Experiment 3
P17275_T255	VIC_10h	VIC_10h.1	42366.2025582081	12	3	0.25	FALSE	0	Experiment 3
P17275_T255	VIC_10h	VIC_10h.2	47516.1450627216	12	3	0.25	FALSE	0	Experiment 3
P17275_T255	VIC_10h	VIC_10h.3	35537.0007491354	12	4	0	FALSE	0	Experiment 3
P17275_T255	VIC_24h	VIC_24h.1	50835.8688189183	12	3	0.25	FALSE	0	Experiment 3
P17275_T255	VIC_24h	VIC_24h.2	51499.4702958594	12	4	0	FALSE	0	Experiment 3
P17275_T255	VIC_24h	VIC_24h.3	37290.8623228758	12	4	0	FALSE	0	Experiment 3
P17275_T255;P17275_S259	AlphaOrf6KO_10h	AlphaOrf6KO_10h.1	48312.7974133952	12	4	0	FALSE	0	Experiment 3
P17275_T255;P17275_S259	AlphaOrf6KO_10h	AlphaOrf6KO_10h.2	47229.357816008	12	4	0	FALSE	0	Experiment 3
P17275_T255;P17275_S259	AlphaOrf6KO_10h	AlphaOrf6KO_10h.3	39400.9403900672	12	4	0	FALSE	0	Experiment 3
P17275_T255;P17275_S259	AlphaOrf6KO_24h	AlphaOrf6KO_24h.1	61690.6369680183	12	4	0	FALSE	0	Experiment 3
P17275_T255;P17275_S259	AlphaOrf6KO_24h	AlphaOrf6KO_24h.2	65335.112114561	12	4	0	FALSE	0	Experiment 3
P17275_T255;P17275_S259	AlphaOrf6KO_24h	AlphaOrf6KO_24h.3	49849.3121470191	12	4	0	FALSE	0	Experiment 3
P17275_T255;P17275_S259	AlphaWT_10h	AlphaWT_10h.1	38868.3612420251	12	4	0	FALSE	0	Experiment 3
P17275_T255;P17275_S259	AlphaWT_10h	AlphaWT_10h.2	49093.2270999516	12	4	0	FALSE	0	Experiment 3
P17275_T255;P17275_S259	AlphaWT_10h	AlphaWT_10h.3	58966.7968667522	12	4	0	FALSE	0	Experiment 3
P17275_T255;P17275_S259	AlphaWT_24h	AlphaWT_24h.1	54117.341651926	12	4	0	FALSE	0	Experiment 3
P17275_T255;P17275_S259	AlphaWT_24h	AlphaWT_24h.2	67425.7309062594	12	4	0	FALSE	0	Experiment 3
P17275_T255;P17275_S259	AlphaWT_24h	AlphaWT_24h.3	63695.5270231246	12	4	0	FALSE	0	Experiment 3
P17275_T255;P17275_S259	IC19_10h	IC19_10h.1	61637.1224951795	12	4	0	FALSE	0	Experiment 3
P17275_T255;P17275_S259	IC19_10h	IC19_10h.2	45118.953573086	12	4	0	FALSE	0	Experiment 3
P17275_T255;P17275_S259	IC19_10h	IC19_10h.3	62456.1538613132	12	4	0	FALSE	0	Experiment 3
P17275_T255;P17275_S259	IC19_24h	IC19_24h.1	54583.7050799291	12	4	0	FALSE	0	Experiment 3
P17275_T255;P17275_S259	IC19_24h	IC19_24h.2	59353.9693698006	12	4	0	FALSE	0	Experiment 3
P17275_T255;P17275_S259	IC19_24h	IC19_24h.3	68632.2681178859	12	4	0	FALSE	0	Experiment 3
P17275_T255;P17275_S259	Mock_10h	Mock_10h.1	2452.07632435559	12	3	0.25	FALSE	0	Experiment 3
P17275_T255;P17275_S259	Mock_10h	Mock_10h.2	53304.6781785536	12	4	0	FALSE	0	Experiment 3
P17275_T255;P17275_S259	Mock_10h	Mock_10h.3	46789.2873185332	12	4	0	FALSE	0	Experiment 3
P17275_T255;P17275_S259	Mock_24h	Mock_24h.1	58800.9511454651	12	4	0	FALSE	0	Experiment 3
P17275_T255;P17275_S259	Mock_24h	Mock_24h.2	52273.2623915217	12	4	0	FALSE	0	Experiment 3
P17275_T255;P17275_S259	Mock_24h	Mock_24h.3	52554.4914426163	12	4	0	FALSE	0	Experiment 3
P17275_T255;P17275_S259	PolyIC_10h	PolyIC_10h.1	34324.9085140579	12	4	0	FALSE	0	Experiment 3
P17275_T255;P17275_S259	PolyIC_10h	PolyIC_10h.2	51117.3251296839	12	4	0	FALSE	0	Experiment 3
P17275_T255;P17275_S259	PolyIC_10h	PolyIC_10h.3	34706.8333185998	12	4	0	FALSE	0	Experiment 3
P17275_T255;P17275_S259	PolyIC_24h	PolyIC_24h.1	64558.7767418203	12	4	0	FALSE	0	Experiment 3
P17275_T255;P17275_S259	PolyIC_24h	PolyIC_24h.2	95494.5521008241	12	4	0	FALSE	0	Experiment 3
P17275_T255;P17275_S259	PolyIC_24h	PolyIC_24h.3	63052.1516113224	12	4	0	FALSE	0	Experiment 3
P17275_T255;P17275_S259	VIC_10h	VIC_10h.1	76593.3468041321	12	4	0	FALSE	0	Experiment 3
P17275_T255;P17275_S259	VIC_10h	VIC_10h.2	53708.8321068249	12	4	0	FALSE	0	Experiment 3
P17275_T255;P17275_S259	VIC_10h	VIC_10h.3	57149.4858488293	12	4	0	FALSE	0	Experiment 3
P17275_T255;P17275_S259	VIC_24h	VIC_24h.1	60562.6292710489	12	4	0	FALSE	0	Experiment 3
P17275_T255;P17275_S259	VIC_24h	VIC_24h.2	68982.7090859811	12	4	0	FALSE	0	Experiment 3
P17275_T255;P17275_S259	VIC_24h	VIC_24h.3	82936.4573221665	12	4	0	FALSE	0	Experiment 3
P17480_S389	AlphaOrf6KO_10h	AlphaOrf6KO_10h.1	2606.90493130023	9	3	0	FALSE	0	Experiment 3
P17480_S389	AlphaOrf6KO_10h	AlphaOrf6KO_10h.2	3334.7373973533	9	3	0	FALSE	0	Experiment 3
P17480_S389	AlphaOrf6KO_10h	AlphaOrf6KO_10h.3	6920.27364657561	9	2	0.333333333333333	FALSE	0	Experiment 3
P17480_S389	AlphaOrf6KO_24h	AlphaOrf6KO_24h.1	496.725690947293	9	2	0.333333333333333	FALSE	0	Experiment 3
P17480_S389	AlphaOrf6KO_24h	AlphaOrf6KO_24h.2	1493.7972154517	9	2	0.333333333333333	FALSE	0	Experiment 3
P17480_S389	AlphaOrf6KO_24h	AlphaOrf6KO_24h.3	2003.74194184446	9	3	0	FALSE	0	Experiment 3
P17480_S389	AlphaWT_10h	AlphaWT_10h.1	1266.6095920925	9	2	0.333333333333333	FALSE	0	Experiment 3
P17480_S389	AlphaWT_10h	AlphaWT_10h.2	1552.44808315915	9	3	0	FALSE	0	Experiment 3
P17480_S389	AlphaWT_10h	AlphaWT_10h.3	3715.380067947	9	2	0.333333333333333	FALSE	0	Experiment 3
P17480_S389	AlphaWT_24h	AlphaWT_24h.1	1119.64205635729	9	1	0.666666666666667	TRUE	0	Experiment 3
P17480_S389	AlphaWT_24h	AlphaWT_24h.2	830.23619415978	9	3	0	FALSE	0	Experiment 3
P17480_S389	AlphaWT_24h	AlphaWT_24h.3	2073.62688129068	9	3	0	FALSE	0	Experiment 3
P17480_S389	IC19_10h	IC19_10h.1	852.232772923295	9	1	0.666666666666667	TRUE	0	Experiment 3
P17480_S389	IC19_10h	IC19_10h.2	802.114760511929	9	2	0.333333333333333	FALSE	0	Experiment 3
P17480_S389	IC19_10h	IC19_10h.3	397.850614980477	9	2	0.333333333333333	FALSE	0	Experiment 3
P17480_S389	IC19_24h	IC19_24h.1	1773.37731391369	9	2	0.333333333333333	FALSE	0	Experiment 3
P17480_S389	IC19_24h	IC19_24h.2	3854.45026884238	9	3	0	FALSE	0	Experiment 3
P17480_S389	IC19_24h	IC19_24h.3	3617.10077035704	9	3	0	FALSE	0	Experiment 3
P17480_S389	Mock_10h	Mock_10h.1	1255.94397154943	9	2	0.333333333333333	FALSE	0	Experiment 3
P17480_S389	Mock_10h	Mock_10h.2	1070.70045017268	9	3	0	FALSE	0	Experiment 3
P17480_S389	Mock_10h	Mock_10h.3	370.660234734047	9	2	0.333333333333333	FALSE	0	Experiment 3
P17480_S389	Mock_24h	Mock_24h.1	1629.41326011272	9	2	0.333333333333333	FALSE	0	Experiment 3
P17480_S389	Mock_24h	Mock_24h.2	1856.93176975487	9	2	0.333333333333333	FALSE	0	Experiment 3
P17480_S389	Mock_24h	Mock_24h.3	2295.97068718981	9	3	0	FALSE	0	Experiment 3
P17480_S389	PolyIC_10h	PolyIC_10h.1	4133.88558612611	9	3	0	FALSE	0	Experiment 3
P17480_S389	PolyIC_10h	PolyIC_10h.2	5041.89745715117	9	2	0.333333333333333	FALSE	0	Experiment 3
P17480_S389	PolyIC_10h	PolyIC_10h.3	3609.71509740271	9	3	0	FALSE	0	Experiment 3
P17480_S389	PolyIC_24h	PolyIC_24h.1	1652.17099329285	9	2	0.333333333333333	FALSE	0	Experiment 3
P17480_S389	PolyIC_24h	PolyIC_24h.2	2721.71287053624	9	2	0.333333333333333	FALSE	0	Experiment 3
P17480_S389	PolyIC_24h	PolyIC_24h.3	573.835793305618	9	2	0.333333333333333	FALSE	0	Experiment 3
P17480_S389	VIC_10h	VIC_10h.1	812.623977254706	9	3	0	FALSE	0	Experiment 3
P17480_S389	VIC_10h	VIC_10h.2	950.822804018698	9	1	0.666666666666667	TRUE	0	Experiment 3
P17480_S389	VIC_10h	VIC_10h.3	1192.21752647843	9	2	0.333333333333333	FALSE	0	Experiment 3
P17480_S389	VIC_24h	VIC_24h.1	968.451914339602	9	3	0	FALSE	0	Experiment 3
P17480_S389	VIC_24h	VIC_24h.2	4580.29013933836	9	3	0	FALSE	0	Experiment 3
P17480_S389	VIC_24h	VIC_24h.3	3098.79156556419	9	3	0	FALSE	0	Experiment 3
P17480_S392	AlphaOrf6KO_10h	AlphaOrf6KO_10h.1	2302.40134921776	6	2	0	FALSE	0	Experiment 3
P17480_S392	AlphaOrf6KO_10h	AlphaOrf6KO_10h.2	6382.16586157584	6	2	0	FALSE	0	Experiment 3
P17480_S392	AlphaOrf6KO_10h	AlphaOrf6KO_10h.3	22238.9748269937	6	2	0	FALSE	0	Experiment 3
P17480_S392	AlphaOrf6KO_24h	AlphaOrf6KO_24h.1	3166.25499507191	6	2	0	FALSE	0	Experiment 3
P17480_S392	AlphaOrf6KO_24h	AlphaOrf6KO_24h.2	7797.63399938047	6	2	0	FALSE	0	Experiment 3
P17480_S392	AlphaOrf6KO_24h	AlphaOrf6KO_24h.3	4504.14819517119	6	2	0	FALSE	0	Experiment 3
P17480_S392	AlphaWT_10h	AlphaWT_10h.1	10866.4009088991	6	2	0	FALSE	0	Experiment 3
P17480_S392	AlphaWT_10h	AlphaWT_10h.2	16829.9317197771	6	2	0	FALSE	0	Experiment 3
P17480_S392	AlphaWT_10h	AlphaWT_10h.3	19636.4013939678	6	2	0	FALSE	0	Experiment 3
P17480_S392	AlphaWT_24h	AlphaWT_24h.1	6155.46362598573	6	2	0	FALSE	0	Experiment 3
P17480_S392	AlphaWT_24h	AlphaWT_24h.2	4722.08874598824	6	2	0	FALSE	0	Experiment 3
P17480_S392	AlphaWT_24h	AlphaWT_24h.3	2949.818746327	6	2	0	FALSE	0	Experiment 3
P17480_S392	IC19_10h	IC19_10h.1	6628.19253196037	6	2	0	FALSE	0	Experiment 3
P17480_S392	IC19_10h	IC19_10h.2	4254.28463184359	6	2	0	FALSE	0	Experiment 3
P17480_S392	IC19_10h	IC19_10h.3	2351.93952415629	6	2	0	FALSE	0	Experiment 3
P17480_S392	IC19_24h	IC19_24h.1	2355.81551366692	6	2	0	FALSE	0	Experiment 3
P17480_S392	IC19_24h	IC19_24h.2	17332.3603396362	6	2	0	FALSE	0	Experiment 3
P17480_S392	IC19_24h	IC19_24h.3	16893.2661954898	6	2	0	FALSE	0	Experiment 3
P17480_S392	Mock_10h	Mock_10h.1	3077.89909244237	6	2	0	FALSE	0	Experiment 3
P17480_S392	Mock_10h	Mock_10h.2	2279.31213221907	6	2	0	FALSE	0	Experiment 3
P17480_S392	Mock_10h	Mock_10h.3	2547.24660328095	6	2	0	FALSE	0	Experiment 3
P17480_S392	Mock_24h	Mock_24h.1	3625.68905894414	6	2	0	FALSE	0	Experiment 3
P17480_S392	Mock_24h	Mock_24h.2	4082.52723114717	6	2	0	FALSE	0	Experiment 3
P17480_S392	Mock_24h	Mock_24h.3	15562.6496357859	6	2	0	FALSE	0	Experiment 3
P17480_S392	PolyIC_10h	PolyIC_10h.1	17898.9544427734	6	2	0	FALSE	0	Experiment 3
P17480_S392	PolyIC_10h	PolyIC_10h.2	16326.0346597183	6	1	0.5	TRUE	0	Experiment 3
P17480_S392	PolyIC_10h	PolyIC_10h.3	25989.7951319356	6	2	0	FALSE	0	Experiment 3
P17480_S392	PolyIC_24h	PolyIC_24h.1	5410.77452210235	6	2	0	FALSE	0	Experiment 3
P17480_S392	PolyIC_24h	PolyIC_24h.2	3313.71732032746	6	2	0	FALSE	0	Experiment 3
P17480_S392	PolyIC_24h	PolyIC_24h.3	12890.6235011561	6	2	0	FALSE	0	Experiment 3
P17480_S392	VIC_10h	VIC_10h.1	2511.04487471977	6	1	0.5	TRUE	0	Experiment 3
P17480_S392	VIC_10h	VIC_10h.2	5931.75218275848	6	2	0	FALSE	0	Experiment 3
P17480_S392	VIC_10h	VIC_10h.3	7454.80572354616	6	2	0	FALSE	0	Experiment 3
P17480_S392	VIC_24h	VIC_24h.1	6536.99536652793	6	2	0	FALSE	0	Experiment 3
P17480_S392	VIC_24h	VIC_24h.2	10838.5670308277	6	2	0	FALSE	0	Experiment 3
P17480_S392	VIC_24h	VIC_24h.3	14265.720909583	6	1	0.5	TRUE	0	Experiment 3
P17480_S484	AlphaOrf6KO_10h	AlphaOrf6KO_10h.1	574352.362933177	3	1	0	FALSE	0	Experiment 3
P17480_S484	AlphaOrf6KO_10h	AlphaOrf6KO_10h.2	531034.485838484	3	1	0	FALSE	0	Experiment 3
P17480_S484	AlphaOrf6KO_10h	AlphaOrf6KO_10h.3	464047.566491571	3	1	0	FALSE	0	Experiment 3
P17480_S484	AlphaOrf6KO_24h	AlphaOrf6KO_24h.1	505636.403314086	3	1	0	FALSE	0	Experiment 3
P17480_S484	AlphaOrf6KO_24h	AlphaOrf6KO_24h.2	492063.989347358	3	1	0	FALSE	0	Experiment 3
P17480_S484	AlphaOrf6KO_24h	AlphaOrf6KO_24h.3	476199.963420884	3	1	0	FALSE	0	Experiment 3
P17480_S484	AlphaWT_10h	AlphaWT_10h.1	592801.231379822	3	1	0	FALSE	0	Experiment 3
P17480_S484	AlphaWT_10h	AlphaWT_10h.2	532258.592153533	3	1	0	FALSE	0	Experiment 3
P17480_S484	AlphaWT_10h	AlphaWT_10h.3	472466.750507971	3	1	0	FALSE	0	Experiment 3
P17480_S484	AlphaWT_24h	AlphaWT_24h.1	532163.886421307	3	1	0	FALSE	0	Experiment 3
P17480_S484	AlphaWT_24h	AlphaWT_24h.2	571803.274844231	3	1	0	FALSE	0	Experiment 3
P17480_S484	AlphaWT_24h	AlphaWT_24h.3	530165.108529107	3	1	0	FALSE	0	Experiment 3
P17480_S484	IC19_10h	IC19_10h.1	539929.7508263	3	1	0	FALSE	0	Experiment 3
P17480_S484	IC19_10h	IC19_10h.2	544724.977779519	3	1	0	FALSE	0	Experiment 3
P17480_S484	IC19_10h	IC19_10h.3	546403.55397764	3	1	0	FALSE	0	Experiment 3
P17480_S484	IC19_24h	IC19_24h.1	486130.129717108	3	1	0	FALSE	0	Experiment 3
P17480_S484	IC19_24h	IC19_24h.2	452439.687659108	3	1	0	FALSE	0	Experiment 3
P17480_S484	IC19_24h	IC19_24h.3	445495.905952221	3	1	0	FALSE	0	Experiment 3
P17480_S484	Mock_10h	Mock_10h.1	1158027.19863508	3	1	0	FALSE	0	Experiment 3
P17480_S484	Mock_10h	Mock_10h.2	643931.748456337	3	1	0	FALSE	0	Experiment 3
P17480_S484	Mock_10h	Mock_10h.3	635150.190479942	3	1	0	FALSE	0	Experiment 3
P17480_S484	Mock_24h	Mock_24h.1	496305.729530841	3	1	0	FALSE	0	Experiment 3
P17480_S484	Mock_24h	Mock_24h.2	449090.751361546	3	1	0	FALSE	0	Experiment 3
P17480_S484	Mock_24h	Mock_24h.3	465000.953454804	3	1	0	FALSE	0	Experiment 3
P17480_S484	PolyIC_10h	PolyIC_10h.1	504317.892417263	3	1	0	FALSE	0	Experiment 3
P17480_S484	PolyIC_10h	PolyIC_10h.2	507495.126135501	3	1	0	FALSE	0	Experiment 3
P17480_S484	PolyIC_10h	PolyIC_10h.3	476267.962750471	3	1	0	FALSE	0	Experiment 3
P17480_S484	PolyIC_24h	PolyIC_24h.1	484496.561336919	3	1	0	FALSE	0	Experiment 3
P17480_S484	PolyIC_24h	PolyIC_24h.2	482708.477690104	3	1	0	FALSE	0	Experiment 3
P17480_S484	PolyIC_24h	PolyIC_24h.3	451386.139983568	3	1	0	FALSE	0	Experiment 3
P17480_S484	VIC_10h	VIC_10h.1	666776.335986611	3	1	0	FALSE	0	Experiment 3
P17480_S484	VIC_10h	VIC_10h.2	582774.791109501	3	1	0	FALSE	0	Experiment 3
P17480_S484	VIC_10h	VIC_10h.3	518295.033815408	3	1	0	FALSE	0	Experiment 3
P17480_S484	VIC_24h	VIC_24h.1	479396.179263857	3	1	0	FALSE	0	Experiment 3
P17480_S484	VIC_24h	VIC_24h.2	379649.988310501	3	1	0	FALSE	0	Experiment 3
P17480_S484	VIC_24h	VIC_24h.3	366792.797604535	3	1	0	FALSE	0	Experiment 3
P17480_S638	AlphaOrf6KO_10h	AlphaOrf6KO_10h.1	122251.555509489	3	1	0	FALSE	0	Experiment 3
P17480_S638	AlphaOrf6KO_10h	AlphaOrf6KO_10h.2	34560.7583172872	3	1	0	FALSE	0	Experiment 3
P17480_S638	AlphaOrf6KO_10h	AlphaOrf6KO_10h.3	91698.7235315865	3	1	0	FALSE	0	Experiment 3
P17480_S638	AlphaOrf6KO_24h	AlphaOrf6KO_24h.1	121666.063459562	3	1	0	FALSE	0	Experiment 3
P17480_S638	AlphaOrf6KO_24h	AlphaOrf6KO_24h.2	111225.54396366	3	1	0	FALSE	0	Experiment 3
P17480_S638	AlphaOrf6KO_24h	AlphaOrf6KO_24h.3	121108.799033485	3	1	0	FALSE	0	Experiment 3
P17480_S638	AlphaWT_10h	AlphaWT_10h.1	116657.70783327	3	1	0	FALSE	0	Experiment 3
P17480_S638	AlphaWT_10h	AlphaWT_10h.2	80047.9662137368	3	1	0	FALSE	0	Experiment 3
P17480_S638	AlphaWT_10h	AlphaWT_10h.3	80669.943523887	3	1	0	FALSE	0	Experiment 3
P17480_S638	AlphaWT_24h	AlphaWT_24h.1	44923.8869863897	3	1	0	FALSE	0	Experiment 3
P17480_S638	AlphaWT_24h	AlphaWT_24h.2	128672.624082974	3	1	0	FALSE	0	Experiment 3
P17480_S638	AlphaWT_24h	AlphaWT_24h.3	103136.858602162	3	1	0	FALSE	0	Experiment 3
P17480_S638	IC19_10h	IC19_10h.1	29369.9336381474	3	1	0	FALSE	0	Experiment 3
P17480_S638	IC19_10h	IC19_10h.2	83269.4502430799	3	1	0	FALSE	0	Experiment 3
P17480_S638	IC19_10h	IC19_10h.3	75871.4663134805	3	1	0	FALSE	0	Experiment 3
P17480_S638	IC19_24h	IC19_24h.1	130226.48211066	3	1	0	FALSE	0	Experiment 3
P17480_S638	IC19_24h	IC19_24h.2	118584.548660198	3	1	0	FALSE	0	Experiment 3
P17480_S638	IC19_24h	IC19_24h.3	113460.789319658	3	1	0	FALSE	0	Experiment 3
P17480_S638	Mock_10h	Mock_10h.1	154024.548753859	3	1	0	FALSE	0	Experiment 3
P17480_S638	Mock_10h	Mock_10h.2	130238.703572263	3	1	0	FALSE	0	Experiment 3
P17480_S638	Mock_10h	Mock_10h.3	118283.536248695	3	1	0	FALSE	0	Experiment 3
P17480_S638	Mock_24h	Mock_24h.1	106251.930255674	3	1	0	FALSE	0	Experiment 3
P17480_S638	Mock_24h	Mock_24h.2	89994.0193491505	3	1	0	FALSE	0	Experiment 3
P17480_S638	Mock_24h	Mock_24h.3	109701.965649146	3	1	0	FALSE	0	Experiment 3
P17480_S638	PolyIC_10h	PolyIC_10h.1	40299.8807353232	3	1	0	FALSE	0	Experiment 3
P17480_S638	PolyIC_10h	PolyIC_10h.2	69003.5962599825	3	1	0	FALSE	0	Experiment 3
P17480_S638	PolyIC_10h	PolyIC_10h.3	80118.3803112724	3	1	0	FALSE	0	Experiment 3
P17480_S638	PolyIC_24h	PolyIC_24h.1	49584.6607709624	3	1	0	FALSE	0	Experiment 3
P17480_S638	PolyIC_24h	PolyIC_24h.2	137008.725932936	3	1	0	FALSE	0	Experiment 3
P17480_S638	PolyIC_24h	PolyIC_24h.3	122942.300720035	3	1	0	FALSE	0	Experiment 3
P17480_S638	VIC_10h	VIC_10h.1	128017.456947167	3	1	0	FALSE	0	Experiment 3
P17480_S638	VIC_10h	VIC_10h.2	104452.282520605	3	1	0	FALSE	0	Experiment 3
P17480_S638	VIC_10h	VIC_10h.3	83176.80694358	3	1	0	FALSE	0	Experiment 3
P17480_S638	VIC_24h	VIC_24h.1	38739.3566000192	3	1	0	FALSE	0	Experiment 3
P17480_S638	VIC_24h	VIC_24h.2	138144.184119345	3	1	0	FALSE	0	Experiment 3
P17480_S638	VIC_24h	VIC_24h.3	116280.891392317	3	1	0	FALSE	0	Experiment 3
P17480_T388	AlphaOrf6KO_10h	AlphaOrf6KO_10h.1	8009.51570447816	6	2	0	FALSE	0	Experiment 3
P17480_T388	AlphaOrf6KO_10h	AlphaOrf6KO_10h.2	7229.68484014677	6	2	0	FALSE	0	Experiment 3
P17480_T388	AlphaOrf6KO_10h	AlphaOrf6KO_10h.3	18184.6101619713	6	1	0.5	TRUE	0	Experiment 3
P17480_T388	AlphaOrf6KO_24h	AlphaOrf6KO_24h.1	1070.49071858597	6	2	0	FALSE	0	Experiment 3
P17480_T388	AlphaOrf6KO_24h	AlphaOrf6KO_24h.2	1353.57512695745	6	2	0	FALSE	0	Experiment 3
P17480_T388	AlphaOrf6KO_24h	AlphaOrf6KO_24h.3	10590.9666030341	6	2	0	FALSE	0	Experiment 3
P17480_T388	AlphaWT_10h	AlphaWT_10h.1	4243.14268448675	6	1	0.5	TRUE	0	Experiment 3
P17480_T388	AlphaWT_10h	AlphaWT_10h.2	1816.67887249161	6	2	0	FALSE	0	Experiment 3
P17480_T388	AlphaWT_10h	AlphaWT_10h.3	11610.5296958488	6	1	0.5	TRUE	0	Experiment 3
P17480_T388	AlphaWT_24h	AlphaWT_24h.1	3379.91325642453	6	1	0.5	TRUE	0	Experiment 3
P17480_T388	AlphaWT_24h	AlphaWT_24h.2	7723.35860022779	6	1	0.5	TRUE	0	Experiment 3
P17480_T388	AlphaWT_24h	AlphaWT_24h.3	8851.80112283073	6	2	0	FALSE	0	Experiment 3
P17480_T388	IC19_10h	IC19_10h.1	2572.8498742652	6	1	0.5	TRUE	0	Experiment 3
P17480_T388	IC19_10h	IC19_10h.2	1418.49724303088	6	2	0	FALSE	0	Experiment 3
P17480_T388	IC19_10h	IC19_10h.3	2130.73833464453	6	1	0.5	TRUE	0	Experiment 3
P17480_T388	IC19_24h	IC19_24h.1	5174.78785247394	6	1	0.5	TRUE	0	Experiment 3
P17480_T388	IC19_24h	IC19_24h.2	11462.7950996066	6	2	0	FALSE	0	Experiment 3
P17480_T388	IC19_24h	IC19_24h.3	11158.7704310992	6	2	0	FALSE	0	Experiment 3
P17480_T388	Mock_10h	Mock_10h.1	1522.78188626231	6	2	0	FALSE	0	Experiment 3
P17480_T388	Mock_10h	Mock_10h.2	854.571071549846	6	2	0	FALSE	0	Experiment 3
P17480_T388	Mock_10h	Mock_10h.3	746.472005379575	6	2	0	FALSE	0	Experiment 3
P17480_T388	Mock_24h	Mock_24h.1	6305.83450310797	6	1	0.5	TRUE	0	Experiment 3
P17480_T388	Mock_24h	Mock_24h.2	5114.42186292908	6	1	0.5	TRUE	0	Experiment 3
P17480_T388	Mock_24h	Mock_24h.3	11801.3748810885	6	2	0	FALSE	0	Experiment 3
P17480_T388	PolyIC_10h	PolyIC_10h.1	2720.65848061245	6	2	0	FALSE	0	Experiment 3
P17480_T388	PolyIC_10h	PolyIC_10h.2	2592.16880117071	6	2	0	FALSE	0	Experiment 3
P17480_T388	PolyIC_10h	PolyIC_10h.3	11717.4671603778	6	2	0	FALSE	0	Experiment 3
P17480_T388	PolyIC_24h	PolyIC_24h.1	3642.70302949981	6	1	0.5	TRUE	0	Experiment 3
P17480_T388	PolyIC_24h	PolyIC_24h.2	7339.72641029151	6	1	0.5	TRUE	0	Experiment 3
P17480_T388	PolyIC_24h	PolyIC_24h.3	1780.33756618115	6	2	0	FALSE	0	Experiment 3
P17480_T388	VIC_10h	VIC_10h.1	3601.09841047919	6	2	0	FALSE	0	Experiment 3
P17480_T388	VIC_10h	VIC_10h.2	2676.66061487706	6	1	0.5	TRUE	0	Experiment 3
P17480_T388	VIC_10h	VIC_10h.3	5062.18244165334	6	1	0.5	TRUE	0	Experiment 3
P17480_T388	VIC_24h	VIC_24h.1	5938.94711898092	6	2	0	FALSE	0	Experiment 3
P17480_T388	VIC_24h	VIC_24h.2	8421.22086340039	6	2	0	FALSE	0	Experiment 3
P17480_T388	VIC_24h	VIC_24h.3	15068.8450618308	6	2	0	FALSE	0	Experiment 3
P17483_S114	AlphaOrf6KO_10h	AlphaOrf6KO_10h.1	48700.6371691385	3	1	0	FALSE	0	Experiment 3
P17483_S114	AlphaOrf6KO_10h	AlphaOrf6KO_10h.2	9922.41961407689	3	1	0	FALSE	0	Experiment 3
P17483_S114	AlphaOrf6KO_10h	AlphaOrf6KO_10h.3	7233.41964968244	3	1	0	FALSE	0	Experiment 3
P17483_S114	AlphaOrf6KO_24h	AlphaOrf6KO_24h.1	20627.1086412119	3	1	0	FALSE	0	Experiment 3
P17483_S114	AlphaOrf6KO_24h	AlphaOrf6KO_24h.2	32291.6638768038	3	1	0	FALSE	0	Experiment 3
P17483_S114	AlphaOrf6KO_24h	AlphaOrf6KO_24h.3	16449.877902508	3	1	0	FALSE	0	Experiment 3
P17483_S114	AlphaWT_10h	AlphaWT_10h.1	1190.26388749645	3	1	0	FALSE	0	Experiment 3
P17483_S114	AlphaWT_10h	AlphaWT_10h.2	54517.3842603604	3	1	0	FALSE	0	Experiment 3
P17483_S114	AlphaWT_10h	AlphaWT_10h.3	16726.8283293531	3	1	0	FALSE	0	Experiment 3
P17483_S114	AlphaWT_24h	AlphaWT_24h.1	21662.162247463	3	1	0	FALSE	0	Experiment 3
P17483_S114	AlphaWT_24h	AlphaWT_24h.2	17976.7709008008	3	1	0	FALSE	0	Experiment 3
P17483_S114	AlphaWT_24h	AlphaWT_24h.3	19605.7417654019	3	1	0	FALSE	0	Experiment 3
P17483_S114	IC19_10h	IC19_10h.1	54235.6180990383	3	1	0	FALSE	0	Experiment 3
P17483_S114	IC19_10h	IC19_10h.2	54719.3397555508	3	1	0	FALSE	0	Experiment 3
P17483_S114	IC19_10h	IC19_10h.3	65138.9162875418	3	1	0	FALSE	0	Experiment 3
P17483_S114	IC19_24h	IC19_24h.1	31725.646525818	3	1	0	FALSE	0	Experiment 3
P17483_S114	IC19_24h	IC19_24h.2	19749.6009263011	3	1	0	FALSE	0	Experiment 3
P17483_S114	IC19_24h	IC19_24h.3	36965.921212383	3	1	0	FALSE	0	Experiment 3
P17483_S114	Mock_10h	Mock_10h.1	58245.184066432	3	1	0	FALSE	0	Experiment 3
P17483_S114	Mock_10h	Mock_10h.2	9678.00532340277	3	1	0	FALSE	0	Experiment 3
P17483_S114	Mock_10h	Mock_10h.3	22197.1334401517	3	1	0	FALSE	0	Experiment 3
P17483_S114	Mock_24h	Mock_24h.1	32620.029816518	3	1	0	FALSE	0	Experiment 3
P17483_S114	Mock_24h	Mock_24h.2	3954.0073126286	3	1	0	FALSE	0	Experiment 3
P17483_S114	Mock_24h	Mock_24h.3	28664.7124059044	3	1	0	FALSE	0	Experiment 3
P17483_S114	PolyIC_10h	PolyIC_10h.1	44706.1126268083	3	1	0	FALSE	0	Experiment 3
P17483_S114	PolyIC_10h	PolyIC_10h.2	44258.3164164718	3	1	0	FALSE	0	Experiment 3
P17483_S114	PolyIC_10h	PolyIC_10h.3	51525.4192508332	3	1	0	FALSE	0	Experiment 3
P17483_S114	PolyIC_24h	PolyIC_24h.1	45518.4541923032	3	1	0	FALSE	0	Experiment 3
P17483_S114	PolyIC_24h	PolyIC_24h.2	18013.1028171109	3	1	0	FALSE	0	Experiment 3
P17483_S114	PolyIC_24h	PolyIC_24h.3	38150.4073140405	3	1	0	FALSE	0	Experiment 3
P17483_S114	VIC_10h	VIC_10h.1	2686.7616435388	3	1	0	FALSE	0	Experiment 3
P17483_S114	VIC_10h	VIC_10h.2	13670.4540029462	3	1	0	FALSE	0	Experiment 3
P17483_S114	VIC_10h	VIC_10h.3	47685.0778176899	3	1	0	FALSE	0	Experiment 3
P17483_S114	VIC_24h	VIC_24h.1	44588.8227355846	3	1	0	FALSE	0	Experiment 3
P17483_S114	VIC_24h	VIC_24h.2	14095.9176835548	3	1	0	FALSE	0	Experiment 3
P17483_S114	VIC_24h	VIC_24h.3	7766.77834423368	3	1	0	FALSE	0	Experiment 3
P17483_S116	AlphaOrf6KO_10h	AlphaOrf6KO_10h.1	35829.7829803829	6	2	0	FALSE	0	Experiment 3
P17483_S116	AlphaOrf6KO_10h	AlphaOrf6KO_10h.2	18500.8062846477	6	2	0	FALSE	0	Experiment 3
P17483_S116	AlphaOrf6KO_10h	AlphaOrf6KO_10h.3	9516.46867476794	6	2	0	FALSE	0	Experiment 3
P17483_S116	AlphaOrf6KO_24h	AlphaOrf6KO_24h.1	22475.703423278	6	2	0	FALSE	0	Experiment 3
P17483_S116	AlphaOrf6KO_24h	AlphaOrf6KO_24h.2	35274.7033745621	6	2	0	FALSE	0	Experiment 3
P17483_S116	AlphaOrf6KO_24h	AlphaOrf6KO_24h.3	29133.1039362189	6	2	0	FALSE	0	Experiment 3
P17483_S116	AlphaWT_10h	AlphaWT_10h.1	44117.2128919571	6	2	0	FALSE	0	Experiment 3
P17483_S116	AlphaWT_10h	AlphaWT_10h.2	45745.8429835345	6	2	0	FALSE	0	Experiment 3
P17483_S116	AlphaWT_10h	AlphaWT_10h.3	33609.1801895849	6	2	0	FALSE	0	Experiment 3
P17483_S116	AlphaWT_24h	AlphaWT_24h.1	20822.4781521221	6	2	0	FALSE	0	Experiment 3
P17483_S116	AlphaWT_24h	AlphaWT_24h.2	11753.5748849178	6	2	0	FALSE	0	Experiment 3
P17483_S116	AlphaWT_24h	AlphaWT_24h.3	12810.3084690281	6	2	0	FALSE	0	Experiment 3
P17483_S116	IC19_10h	IC19_10h.1	22660.6562979241	6	2	0	FALSE	0	Experiment 3
P17483_S116	IC19_10h	IC19_10h.2	44782.9947155182	6	2	0	FALSE	0	Experiment 3
P17483_S116	IC19_10h	IC19_10h.3	52782.1553404174	6	2	0	FALSE	0	Experiment 3
P17483_S116	IC19_24h	IC19_24h.1	18497.7379290471	6	2	0	FALSE	0	Experiment 3
P17483_S116	IC19_24h	IC19_24h.2	20035.1206561703	6	2	0	FALSE	0	Experiment 3
P17483_S116	IC19_24h	IC19_24h.3	30006.0074622293	6	2	0	FALSE	0	Experiment 3
P17483_S116	Mock_10h	Mock_10h.1	66189.1885644012	6	2	0	FALSE	0	Experiment 3
P17483_S116	Mock_10h	Mock_10h.2	27519.8273728049	6	2	0	FALSE	0	Experiment 3
P17483_S116	Mock_10h	Mock_10h.3	35933.5229077485	6	2	0	FALSE	0	Experiment 3
P17483_S116	Mock_24h	Mock_24h.1	20523.4746531224	6	2	0	FALSE	0	Experiment 3
P17483_S116	Mock_24h	Mock_24h.2	15091.8138075241	6	2	0	FALSE	0	Experiment 3
P17483_S116	Mock_24h	Mock_24h.3	15903.0757938577	6	2	0	FALSE	0	Experiment 3
P17483_S116	PolyIC_10h	PolyIC_10h.1	27828.3775970063	6	2	0	FALSE	0	Experiment 3
P17483_S116	PolyIC_10h	PolyIC_10h.2	38740.8448849224	6	2	0	FALSE	0	Experiment 3
P17483_S116	PolyIC_10h	PolyIC_10h.3	26762.2476828074	6	2	0	FALSE	0	Experiment 3
P17483_S116	PolyIC_24h	PolyIC_24h.1	22743.7945554822	6	2	0	FALSE	0	Experiment 3
P17483_S116	PolyIC_24h	PolyIC_24h.2	17650.7194975329	6	2	0	FALSE	0	Experiment 3
P17483_S116	PolyIC_24h	PolyIC_24h.3	25364.6972518655	6	2	0	FALSE	0	Experiment 3
P17483_S116	VIC_10h	VIC_10h.1	63418.844290433	6	2	0	FALSE	0	Experiment 3
P17483_S116	VIC_10h	VIC_10h.2	40236.4678317152	6	2	0	FALSE	0	Experiment 3
P17483_S116	VIC_10h	VIC_10h.3	27736.8198870313	6	2	0	FALSE	0	Experiment 3
P17483_S116	VIC_24h	VIC_24h.1	22967.1819179028	6	2	0	FALSE	0	Experiment 3
P17483_S116	VIC_24h	VIC_24h.2	8211.82037304613	6	2	0	FALSE	0	Experiment 3
P17483_S116	VIC_24h	VIC_24h.3	16040.3327289079	6	2	0	FALSE	0	Experiment 3
P17483_S132	AlphaOrf6KO_10h	AlphaOrf6KO_10h.1	22153.5828013671	3	1	0	FALSE	0	Experiment 3
P17483_S132	AlphaOrf6KO_10h	AlphaOrf6KO_10h.2	8546.10222161634	3	1	0	FALSE	0	Experiment 3
P17483_S132	AlphaOrf6KO_10h	AlphaOrf6KO_10h.3	18645.1497427425	3	1	0	FALSE	0	Experiment 3
P17483_S132	AlphaOrf6KO_24h	AlphaOrf6KO_24h.1	25885.3905114734	3	1	0	FALSE	0	Experiment 3
P17483_S132	AlphaOrf6KO_24h	AlphaOrf6KO_24h.2	27033.5171871505	3	1	0	FALSE	0	Experiment 3
P17483_S132	AlphaOrf6KO_24h	AlphaOrf6KO_24h.3	4959.21249755673	3	1	0	FALSE	0	Experiment 3
P17483_S132	AlphaWT_10h	AlphaWT_10h.1	26504.0479276186	3	1	0	FALSE	0	Experiment 3
P17483_S132	AlphaWT_10h	AlphaWT_10h.2	53331.8273457433	3	1	0	FALSE	0	Experiment 3
P17483_S132	AlphaWT_10h	AlphaWT_10h.3	49644.7181530839	3	1	0	FALSE	0	Experiment 3
P17483_S132	AlphaWT_24h	AlphaWT_24h.1	14884.7789939353	3	1	0	FALSE	0	Experiment 3
P17483_S132	AlphaWT_24h	AlphaWT_24h.2	5694.98786623756	3	1	0	FALSE	0	Experiment 3
P17483_S132	AlphaWT_24h	AlphaWT_24h.3	17993.5073828355	3	1	0	FALSE	0	Experiment 3
P17483_S132	IC19_10h	IC19_10h.1	38883.375838574	3	1	0	FALSE	0	Experiment 3
P17483_S132	IC19_10h	IC19_10h.2	44156.7878246673	3	1	0	FALSE	0	Experiment 3
P17483_S132	IC19_10h	IC19_10h.3	40380.7662321832	3	1	0	FALSE	0	Experiment 3
P17483_S132	IC19_24h	IC19_24h.1	6237.66256077687	3	1	0	FALSE	0	Experiment 3
P17483_S132	IC19_24h	IC19_24h.2	27282.9719150536	3	1	0	FALSE	0	Experiment 3
P17483_S132	IC19_24h	IC19_24h.3	4816.78654963561	3	1	0	FALSE	0	Experiment 3
P17483_S132	Mock_10h	Mock_10h.1	55389.9197605627	3	1	0	FALSE	0	Experiment 3
P17483_S132	Mock_10h	Mock_10h.2	7584.22951383473	3	1	0	FALSE	0	Experiment 3
P17483_S132	Mock_10h	Mock_10h.3	24486.5379765902	3	1	0	FALSE	0	Experiment 3
P17483_S132	Mock_24h	Mock_24h.1	27634.7046746843	3	1	0	FALSE	0	Experiment 3
P17483_S132	Mock_24h	Mock_24h.2	982.675488979928	3	1	0	FALSE	0	Experiment 3
P17483_S132	Mock_24h	Mock_24h.3	13704.5459710636	3	1	0	FALSE	0	Experiment 3
P17483_S132	PolyIC_10h	PolyIC_10h.1	25240.8682277966	3	1	0	FALSE	0	Experiment 3
P17483_S132	PolyIC_10h	PolyIC_10h.2	41111.9818084171	3	1	0	FALSE	0	Experiment 3
P17483_S132	PolyIC_10h	PolyIC_10h.3	31535.4937665969	3	1	0	FALSE	0	Experiment 3
P17483_S132	PolyIC_24h	PolyIC_24h.1	31200.420107751	3	1	0	FALSE	0	Experiment 3
P17483_S132	PolyIC_24h	PolyIC_24h.2	8881.91814903407	3	1	0	FALSE	0	Experiment 3
P17483_S132	PolyIC_24h	PolyIC_24h.3	14781.3028262773	3	1	0	FALSE	0	Experiment 3
P17483_S132	VIC_10h	VIC_10h.1	52212.2781895935	3	1	0	FALSE	0	Experiment 3
P17483_S132	VIC_10h	VIC_10h.2	19463.3860587592	3	1	0	FALSE	0	Experiment 3
P17483_S132	VIC_10h	VIC_10h.3	18548.7404384236	3	1	0	FALSE	0	Experiment 3
P17483_S132	VIC_24h	VIC_24h.1	16344.2352598966	3	1	0	FALSE	0	Experiment 3
P17483_S132	VIC_24h	VIC_24h.2	6952.74588156195	3	1	0	FALSE	0	Experiment 3
P17483_S132	VIC_24h	VIC_24h.3	7243.95788874748	3	1	0	FALSE	0	Experiment 3
P17483_S134	AlphaOrf6KO_10h	AlphaOrf6KO_10h.1	20581.1741617821	6	2	0	FALSE	0	Experiment 3
P17483_S134	AlphaOrf6KO_10h	AlphaOrf6KO_10h.2	8956.39043853401	6	2	0	FALSE	0	Experiment 3
P17483_S134	AlphaOrf6KO_10h	AlphaOrf6KO_10h.3	9534.02803457233	6	2	0	FALSE	0	Experiment 3
P17483_S134	AlphaOrf6KO_24h	AlphaOrf6KO_24h.1	12770.6593626664	6	2	0	FALSE	0	Experiment 3
P17483_S134	AlphaOrf6KO_24h	AlphaOrf6KO_24h.2	23952.680776708	6	2	0	FALSE	0	Experiment 3
P17483_S134	AlphaOrf6KO_24h	AlphaOrf6KO_24h.3	10954.5212171296	6	2	0	FALSE	0	Experiment 3
P17483_S134	AlphaWT_10h	AlphaWT_10h.1	14227.8287218842	6	2	0	FALSE	0	Experiment 3
P17483_S134	AlphaWT_10h	AlphaWT_10h.2	7731.46844118419	6	2	0	FALSE	0	Experiment 3
P17483_S134	AlphaWT_10h	AlphaWT_10h.3	14663.8789352656	6	2	0	FALSE	0	Experiment 3
P17483_S134	AlphaWT_24h	AlphaWT_24h.1	16326.2873766679	6	2	0	FALSE	0	Experiment 3
P17483_S134	AlphaWT_24h	AlphaWT_24h.2	4257.02463000446	6	2	0	FALSE	0	Experiment 3
P17483_S134	AlphaWT_24h	AlphaWT_24h.3	5456.61450143621	6	2	0	FALSE	0	Experiment 3
P17483_S134	IC19_10h	IC19_10h.1	8596.28029407492	6	2	0	FALSE	0	Experiment 3
P17483_S134	IC19_10h	IC19_10h.2	29558.5523137283	6	2	0	FALSE	0	Experiment 3
P17483_S134	IC19_10h	IC19_10h.3	34716.8914310158	6	2	0	FALSE	0	Experiment 3
P17483_S134	IC19_24h	IC19_24h.1	9396.84031453987	6	2	0	FALSE	0	Experiment 3
P17483_S134	IC19_24h	IC19_24h.2	9672.27110128475	6	2	0	FALSE	0	Experiment 3
P17483_S134	IC19_24h	IC19_24h.3	16415.1374903413	6	2	0	FALSE	0	Experiment 3
P17483_S134	Mock_10h	Mock_10h.1	27148.1358276115	6	2	0	FALSE	0	Experiment 3
P17483_S134	Mock_10h	Mock_10h.2	5816.68160393953	6	2	0	FALSE	0	Experiment 3
P17483_S134	Mock_10h	Mock_10h.3	24698.7496061889	6	2	0	FALSE	0	Experiment 3
P17483_S134	Mock_24h	Mock_24h.1	7495.37434355283	6	2	0	FALSE	0	Experiment 3
P17483_S134	Mock_24h	Mock_24h.2	11546.5902202577	6	2	0	FALSE	0	Experiment 3
P17483_S134	Mock_24h	Mock_24h.3	9324.64808628545	6	2	0	FALSE	0	Experiment 3
P17483_S134	PolyIC_10h	PolyIC_10h.1	12180.2650475313	6	2	0	FALSE	0	Experiment 3
P17483_S134	PolyIC_10h	PolyIC_10h.2	25469.4990133374	6	2	0	FALSE	0	Experiment 3
P17483_S134	PolyIC_10h	PolyIC_10h.3	17544.3593875047	6	2	0	FALSE	0	Experiment 3
P17483_S134	PolyIC_24h	PolyIC_24h.1	10957.7443264926	6	2	0	FALSE	0	Experiment 3
P17483_S134	PolyIC_24h	PolyIC_24h.2	10838.0481440122	6	2	0	FALSE	0	Experiment 3
P17483_S134	PolyIC_24h	PolyIC_24h.3	17099.8021209511	6	2	0	FALSE	0	Experiment 3
P17483_S134	VIC_10h	VIC_10h.1	24603.6676869361	6	2	0	FALSE	0	Experiment 3
P17483_S134	VIC_10h	VIC_10h.2	16314.7631142896	6	2	0	FALSE	0	Experiment 3
P17483_S134	VIC_10h	VIC_10h.3	20529.6341101574	6	2	0	FALSE	0	Experiment 3
P17483_S134	VIC_24h	VIC_24h.1	11530.5181402893	6	2	0	FALSE	0	Experiment 3
P17483_S134	VIC_24h	VIC_24h.2	10096.6555026774	6	2	0	FALSE	0	Experiment 3
P17483_S134	VIC_24h	VIC_24h.3	21708.1482978513	6	2	0	FALSE	0	Experiment 3
P17509_S209	AlphaOrf6KO_10h	AlphaOrf6KO_10h.1	83209.1968084213	3	1	0	FALSE	0	Experiment 3
P17509_S209	AlphaOrf6KO_10h	AlphaOrf6KO_10h.2	91389.944055887	3	1	0	FALSE	0	Experiment 3
P17509_S209	AlphaOrf6KO_10h	AlphaOrf6KO_10h.3	76783.5612989042	3	1	0	FALSE	0	Experiment 3
P17509_S209	AlphaOrf6KO_24h	AlphaOrf6KO_24h.1	92895.8260308128	3	1	0	FALSE	0	Experiment 3
P17509_S209	AlphaOrf6KO_24h	AlphaOrf6KO_24h.2	100289.687368641	3	1	0	FALSE	0	Experiment 3
P17509_S209	AlphaOrf6KO_24h	AlphaOrf6KO_24h.3	93712.1884082436	3	1	0	FALSE	0	Experiment 3
P17509_S209	AlphaWT_10h	AlphaWT_10h.1	85525.0130742483	3	1	0	FALSE	0	Experiment 3
P17509_S209	AlphaWT_10h	AlphaWT_10h.2	79173.4961311792	3	1	0	FALSE	0	Experiment 3
P17509_S209	AlphaWT_10h	AlphaWT_10h.3	85793.7133304736	3	1	0	FALSE	0	Experiment 3
P17509_S209	AlphaWT_24h	AlphaWT_24h.1	112710.391060333	3	1	0	FALSE	0	Experiment 3
P17509_S209	AlphaWT_24h	AlphaWT_24h.2	101250.660601073	3	1	0	FALSE	0	Experiment 3
P17509_S209	AlphaWT_24h	AlphaWT_24h.3	102391.537780166	3	1	0	FALSE	0	Experiment 3
P17509_S209	IC19_10h	IC19_10h.1	92322.7838235818	3	1	0	FALSE	0	Experiment 3
P17509_S209	IC19_10h	IC19_10h.2	107340.040526385	3	1	0	FALSE	0	Experiment 3
P17509_S209	IC19_10h	IC19_10h.3	96981.8588635064	3	1	0	FALSE	0	Experiment 3
P17509_S209	IC19_24h	IC19_24h.1	101917.5388055	3	1	0	FALSE	0	Experiment 3
P17509_S209	IC19_24h	IC19_24h.2	107169.739486455	3	1	0	FALSE	0	Experiment 3
P17509_S209	IC19_24h	IC19_24h.3	106899.214577179	3	1	0	FALSE	0	Experiment 3
P17509_S209	Mock_10h	Mock_10h.1	44459.9543322861	3	1	0	FALSE	0	Experiment 3
P17509_S209	Mock_10h	Mock_10h.2	84725.6116311536	3	1	0	FALSE	0	Experiment 3
P17509_S209	Mock_10h	Mock_10h.3	74538.3688738124	3	1	0	FALSE	0	Experiment 3
P17509_S209	Mock_24h	Mock_24h.1	107121.665453401	3	1	0	FALSE	0	Experiment 3
P17509_S209	Mock_24h	Mock_24h.2	88562.7539410164	3	1	0	FALSE	0	Experiment 3
P17509_S209	Mock_24h	Mock_24h.3	94161.9380694449	3	1	0	FALSE	0	Experiment 3
P17509_S209	PolyIC_10h	PolyIC_10h.1	89944.2242092871	3	1	0	FALSE	0	Experiment 3
P17509_S209	PolyIC_10h	PolyIC_10h.2	93291.3336666415	3	1	0	FALSE	0	Experiment 3
P17509_S209	PolyIC_10h	PolyIC_10h.3	89788.072888142	3	1	0	FALSE	0	Experiment 3
P17509_S209	PolyIC_24h	PolyIC_24h.1	94143.9137512493	3	1	0	FALSE	0	Experiment 3
P17509_S209	PolyIC_24h	PolyIC_24h.2	117056.227930943	3	1	0	FALSE	0	Experiment 3
P17509_S209	PolyIC_24h	PolyIC_24h.3	97333.4676188222	3	1	0	FALSE	0	Experiment 3
P17509_S209	VIC_10h	VIC_10h.1	79332.1013401811	3	1	0	FALSE	0	Experiment 3
P17509_S209	VIC_10h	VIC_10h.2	86218.430416202	3	1	0	FALSE	0	Experiment 3
P17509_S209	VIC_10h	VIC_10h.3	92522.827840131	3	1	0	FALSE	0	Experiment 3
P17509_S209	VIC_24h	VIC_24h.1	93710.0007091805	3	1	0	FALSE	0	Experiment 3
P17509_S209	VIC_24h	VIC_24h.2	100391.354518231	3	1	0	FALSE	0	Experiment 3
P17509_S209	VIC_24h	VIC_24h.3	39875.2876058334	3	1	0	FALSE	0	Experiment 3
P17509_S211	AlphaOrf6KO_10h	AlphaOrf6KO_10h.1	102563.728518322	3	1	0	FALSE	0	Experiment 3
P17509_S211	AlphaOrf6KO_10h	AlphaOrf6KO_10h.2	87376.5236454439	3	1	0	FALSE	0	Experiment 3
P17509_S211	AlphaOrf6KO_10h	AlphaOrf6KO_10h.3	69425.0601769264	3	1	0	FALSE	0	Experiment 3
P17509_S211	AlphaOrf6KO_24h	AlphaOrf6KO_24h.1	95916.8315497633	3	1	0	FALSE	0	Experiment 3
P17509_S211	AlphaOrf6KO_24h	AlphaOrf6KO_24h.2	106385.083919934	3	1	0	FALSE	0	Experiment 3
P17509_S211	AlphaOrf6KO_24h	AlphaOrf6KO_24h.3	105619.215195629	3	1	0	FALSE	0	Experiment 3
P17509_S211	AlphaWT_10h	AlphaWT_10h.1	91505.1562991003	3	1	0	FALSE	0	Experiment 3
P17509_S211	AlphaWT_10h	AlphaWT_10h.2	85000.6139659862	3	1	0	FALSE	0	Experiment 3
P17509_S211	AlphaWT_10h	AlphaWT_10h.3	88646.0372053468	3	1	0	FALSE	0	Experiment 3
P17509_S211	AlphaWT_24h	AlphaWT_24h.1	113084.554892574	3	1	0	FALSE	0	Experiment 3
P17509_S211	AlphaWT_24h	AlphaWT_24h.2	107708.063668904	3	1	0	FALSE	0	Experiment 3
P17509_S211	AlphaWT_24h	AlphaWT_24h.3	105022.595755249	3	1	0	FALSE	0	Experiment 3
P17509_S211	IC19_10h	IC19_10h.1	90415.8719352625	3	1	0	FALSE	0	Experiment 3
P17509_S211	IC19_10h	IC19_10h.2	99014.7774557184	3	1	0	FALSE	0	Experiment 3
P17509_S211	IC19_10h	IC19_10h.3	77088.4008136306	3	1	0	FALSE	0	Experiment 3
P17509_S211	IC19_24h	IC19_24h.1	111317.49256535	3	1	0	FALSE	0	Experiment 3
P17509_S211	IC19_24h	IC19_24h.2	128036.223179432	3	1	0	FALSE	0	Experiment 3
P17509_S211	IC19_24h	IC19_24h.3	133272.14692694	3	1	0	FALSE	0	Experiment 3
P17509_S211	Mock_10h	Mock_10h.1	121311.263303357	3	1	0	FALSE	0	Experiment 3
P17509_S211	Mock_10h	Mock_10h.2	98877.0879060711	3	1	0	FALSE	0	Experiment 3
P17509_S211	Mock_10h	Mock_10h.3	82745.4855957535	3	1	0	FALSE	0	Experiment 3
P17509_S211	Mock_24h	Mock_24h.1	120619.294819142	3	1	0	FALSE	0	Experiment 3
P17509_S211	Mock_24h	Mock_24h.2	77272.3921363247	3	1	0	FALSE	0	Experiment 3
P17509_S211	Mock_24h	Mock_24h.3	110462.693109232	3	1	0	FALSE	0	Experiment 3
P17509_S211	PolyIC_10h	PolyIC_10h.1	62558.6934005148	3	1	0	FALSE	0	Experiment 3
P17509_S211	PolyIC_10h	PolyIC_10h.2	78345.9990283233	3	1	0	FALSE	0	Experiment 3
P17509_S211	PolyIC_10h	PolyIC_10h.3	66271.7263597107	3	1	0	FALSE	0	Experiment 3
P17509_S211	PolyIC_24h	PolyIC_24h.1	107736.827919677	3	1	0	FALSE	0	Experiment 3
P17509_S211	PolyIC_24h	PolyIC_24h.2	147456.655011546	3	1	0	FALSE	0	Experiment 3
P17509_S211	PolyIC_24h	PolyIC_24h.3	105766.965677829	3	1	0	FALSE	0	Experiment 3
P17509_S211	VIC_10h	VIC_10h.1	62727.9660256355	3	1	0	FALSE	0	Experiment 3
P17509_S211	VIC_10h	VIC_10h.2	90257.8397443232	3	1	0	FALSE	0	Experiment 3
P17509_S211	VIC_10h	VIC_10h.3	76447.8959017569	3	1	0	FALSE	0	Experiment 3
P17509_S211	VIC_24h	VIC_24h.1	92438.077192144	3	1	0	FALSE	0	Experiment 3
P17509_S211	VIC_24h	VIC_24h.2	123627.220243606	3	1	0	FALSE	0	Experiment 3
P17509_S211	VIC_24h	VIC_24h.3	42631.8654044345	3	1	0	FALSE	0	Experiment 3
P17509_S214	AlphaOrf6KO_10h	AlphaOrf6KO_10h.1	97372.5463563794	3	1	0	FALSE	0	Experiment 3
P17509_S214	AlphaOrf6KO_10h	AlphaOrf6KO_10h.2	108792.562887163	3	1	0	FALSE	0	Experiment 3
P17509_S214	AlphaOrf6KO_10h	AlphaOrf6KO_10h.3	93022.7917101196	3	1	0	FALSE	0	Experiment 3
P17509_S214	AlphaOrf6KO_24h	AlphaOrf6KO_24h.1	111843.382846344	3	1	0	FALSE	0	Experiment 3
P17509_S214	AlphaOrf6KO_24h	AlphaOrf6KO_24h.2	117933.96299638	3	1	0	FALSE	0	Experiment 3
P17509_S214	AlphaOrf6KO_24h	AlphaOrf6KO_24h.3	114210.886636549	3	1	0	FALSE	0	Experiment 3
P17509_S214	AlphaWT_10h	AlphaWT_10h.1	104451.579204957	3	1	0	FALSE	0	Experiment 3
P17509_S214	AlphaWT_10h	AlphaWT_10h.2	95703.0394593543	3	1	0	FALSE	0	Experiment 3
P17509_S214	AlphaWT_10h	AlphaWT_10h.3	103651.417155915	3	1	0	FALSE	0	Experiment 3
P17509_S214	AlphaWT_24h	AlphaWT_24h.1	135672.462708828	3	1	0	FALSE	0	Experiment 3
P17509_S214	AlphaWT_24h	AlphaWT_24h.2	121952.02157795	3	1	0	FALSE	0	Experiment 3
P17509_S214	AlphaWT_24h	AlphaWT_24h.3	122064.428700888	3	1	0	FALSE	0	Experiment 3
P17509_S214	IC19_10h	IC19_10h.1	108597.058271156	3	1	0	FALSE	0	Experiment 3
P17509_S214	IC19_10h	IC19_10h.2	128443.125811499	3	1	0	FALSE	0	Experiment 3
P17509_S214	IC19_10h	IC19_10h.3	113137.59736047	3	1	0	FALSE	0	Experiment 3
P17509_S214	IC19_24h	IC19_24h.1	120329.4302594	3	1	0	FALSE	0	Experiment 3
P17509_S214	IC19_24h	IC19_24h.2	125833.715174275	3	1	0	FALSE	0	Experiment 3
P17509_S214	IC19_24h	IC19_24h.3	122612.243055671	3	1	0	FALSE	0	Experiment 3
P17509_S214	Mock_10h	Mock_10h.1	63265.4951631865	3	1	0	FALSE	0	Experiment 3
P17509_S214	Mock_10h	Mock_10h.2	99575.4639482891	3	1	0	FALSE	0	Experiment 3
P17509_S214	Mock_10h	Mock_10h.3	88275.9371338685	3	1	0	FALSE	0	Experiment 3
P17509_S214	Mock_24h	Mock_24h.1	127864.639475428	3	1	0	FALSE	0	Experiment 3
P17509_S214	Mock_24h	Mock_24h.2	107268.226362693	3	1	0	FALSE	0	Experiment 3
P17509_S214	Mock_24h	Mock_24h.3	112082.290211182	3	1	0	FALSE	0	Experiment 3
P17509_S214	PolyIC_10h	PolyIC_10h.1	91412.7452882108	3	1	0	FALSE	0	Experiment 3
P17509_S214	PolyIC_10h	PolyIC_10h.2	108592.151400642	3	1	0	FALSE	0	Experiment 3
P17509_S214	PolyIC_10h	PolyIC_10h.3	106943.732943718	3	1	0	FALSE	0	Experiment 3
P17509_S214	PolyIC_24h	PolyIC_24h.1	114571.007352118	3	1	0	FALSE	0	Experiment 3
P17509_S214	PolyIC_24h	PolyIC_24h.2	136814.961087782	3	1	0	FALSE	0	Experiment 3
P17509_S214	PolyIC_24h	PolyIC_24h.3	118068.988156498	3	1	0	FALSE	0	Experiment 3
P17509_S214	VIC_10h	VIC_10h.1	95334.1812996013	3	1	0	FALSE	0	Experiment 3
P17509_S214	VIC_10h	VIC_10h.2	102965.41227208	3	1	0	FALSE	0	Experiment 3
P17509_S214	VIC_10h	VIC_10h.3	101805.688098438	3	1	0	FALSE	0	Experiment 3
P17509_S214	VIC_24h	VIC_24h.1	109014.627000477	3	1	0	FALSE	0	Experiment 3
P17509_S214	VIC_24h	VIC_24h.2	119964.334134342	3	1	0	FALSE	0	Experiment 3
P17509_S214	VIC_24h	VIC_24h.3	46390.7292504243	3	1	0	FALSE	0	Experiment 3
P17509_S86	AlphaOrf6KO_10h	AlphaOrf6KO_10h.1	15297.084451951	3	1	0	FALSE	0	Experiment 3
P17509_S86	AlphaOrf6KO_10h	AlphaOrf6KO_10h.2	12465.5826686746	3	1	0	FALSE	0	Experiment 3
P17509_S86	AlphaOrf6KO_10h	AlphaOrf6KO_10h.3	13242.4346292441	3	1	0	FALSE	0	Experiment 3
P17509_S86	AlphaOrf6KO_24h	AlphaOrf6KO_24h.1	14334.0006906605	3	1	0	FALSE	0	Experiment 3
P17509_S86	AlphaOrf6KO_24h	AlphaOrf6KO_24h.2	15551.2463462593	3	1	0	FALSE	0	Experiment 3
P17509_S86	AlphaOrf6KO_24h	AlphaOrf6KO_24h.3	17239.5024085126	3	1	0	FALSE	0	Experiment 3
P17509_S86	AlphaWT_10h	AlphaWT_10h.1	16328.6382167176	3	1	0	FALSE	0	Experiment 3
P17509_S86	AlphaWT_10h	AlphaWT_10h.2	18027.0373226042	3	1	0	FALSE	0	Experiment 3
P17509_S86	AlphaWT_10h	AlphaWT_10h.3	17863.7426063192	3	1	0	FALSE	0	Experiment 3
P17509_S86	AlphaWT_24h	AlphaWT_24h.1	18529.6642933707	3	1	0	FALSE	0	Experiment 3
P17509_S86	AlphaWT_24h	AlphaWT_24h.2	17113.8065641348	3	1	0	FALSE	0	Experiment 3
P17509_S86	AlphaWT_24h	AlphaWT_24h.3	16053.8458555446	3	1	0	FALSE	0	Experiment 3
P17509_S86	IC19_10h	IC19_10h.1	13867.6464116554	3	1	0	FALSE	0	Experiment 3
P17509_S86	IC19_10h	IC19_10h.2	16381.8832827359	3	1	0	FALSE	0	Experiment 3
P17509_S86	IC19_10h	IC19_10h.3	14194.0067414298	3	1	0	FALSE	0	Experiment 3
P17509_S86	IC19_24h	IC19_24h.1	16915.1890898577	3	1	0	FALSE	0	Experiment 3
P17509_S86	IC19_24h	IC19_24h.2	18521.0719348646	3	1	0	FALSE	0	Experiment 3
P17509_S86	IC19_24h	IC19_24h.3	16980.1916986039	3	1	0	FALSE	0	Experiment 3
P17509_S86	Mock_10h	Mock_10h.1	5362.33457376083	3	1	0	FALSE	0	Experiment 3
P17509_S86	Mock_10h	Mock_10h.2	17717.4880496451	3	1	0	FALSE	0	Experiment 3
P17509_S86	Mock_10h	Mock_10h.3	12314.4310109484	3	1	0	FALSE	0	Experiment 3
P17509_S86	Mock_24h	Mock_24h.1	17734.5589247748	3	1	0	FALSE	0	Experiment 3
P17509_S86	Mock_24h	Mock_24h.2	23921.7008028589	3	1	0	FALSE	0	Experiment 3
P17509_S86	Mock_24h	Mock_24h.3	19113.964429904	3	1	0	FALSE	0	Experiment 3
P17509_S86	PolyIC_10h	PolyIC_10h.1	17768.9935405693	3	1	0	FALSE	0	Experiment 3
P17509_S86	PolyIC_10h	PolyIC_10h.2	14568.8973774709	3	1	0	FALSE	0	Experiment 3
P17509_S86	PolyIC_10h	PolyIC_10h.3	16099.5365219347	3	1	0	FALSE	0	Experiment 3
P17509_S86	PolyIC_24h	PolyIC_24h.1	17935.8515613649	3	1	0	FALSE	0	Experiment 3
P17509_S86	PolyIC_24h	PolyIC_24h.2	19879.8443550036	3	1	0	FALSE	0	Experiment 3
P17509_S86	PolyIC_24h	PolyIC_24h.3	17299.786659887	3	1	0	FALSE	0	Experiment 3
P17509_S86	VIC_10h	VIC_10h.1	12005.0867760573	3	1	0	FALSE	0	Experiment 3
P17509_S86	VIC_10h	VIC_10h.2	16845.2221936064	3	1	0	FALSE	0	Experiment 3
P17509_S86	VIC_10h	VIC_10h.3	15453.7418893968	3	1	0	FALSE	0	Experiment 3
P17509_S86	VIC_24h	VIC_24h.1	17502.2738566251	3	1	0	FALSE	0	Experiment 3
P17509_S86	VIC_24h	VIC_24h.2	22201.3513268624	3	1	0	FALSE	0	Experiment 3
P17509_S86	VIC_24h	VIC_24h.3	18398.0797109973	3	1	0	FALSE	0	Experiment 3
P17509_S91	AlphaOrf6KO_10h	AlphaOrf6KO_10h.1	15261.2258213714	3	1	0	FALSE	0	Experiment 3
P17509_S91	AlphaOrf6KO_10h	AlphaOrf6KO_10h.2	12819.2460639491	3	1	0	FALSE	0	Experiment 3
P17509_S91	AlphaOrf6KO_10h	AlphaOrf6KO_10h.3	13678.7258942574	3	1	0	FALSE	0	Experiment 3
P17509_S91	AlphaOrf6KO_24h	AlphaOrf6KO_24h.1	14659.1960580141	3	1	0	FALSE	0	Experiment 3
P17509_S91	AlphaOrf6KO_24h	AlphaOrf6KO_24h.2	15369.767697821	3	1	0	FALSE	0	Experiment 3
P17509_S91	AlphaOrf6KO_24h	AlphaOrf6KO_24h.3	16874.8527440612	3	1	0	FALSE	0	Experiment 3
P17509_S91	AlphaWT_10h	AlphaWT_10h.1	16090.2506844646	3	1	0	FALSE	0	Experiment 3
P17509_S91	AlphaWT_10h	AlphaWT_10h.2	18195.7455162479	3	1	0	FALSE	0	Experiment 3
P17509_S91	AlphaWT_10h	AlphaWT_10h.3	17539.5262359368	3	1	0	FALSE	0	Experiment 3
P17509_S91	AlphaWT_24h	AlphaWT_24h.1	18515.5020817058	3	1	0	FALSE	0	Experiment 3
P17509_S91	AlphaWT_24h	AlphaWT_24h.2	17108.1995040816	3	1	0	FALSE	0	Experiment 3
P17509_S91	AlphaWT_24h	AlphaWT_24h.3	16708.6098477677	3	1	0	FALSE	0	Experiment 3
P17509_S91	IC19_10h	IC19_10h.1	13623.2914654911	3	1	0	FALSE	0	Experiment 3
P17509_S91	IC19_10h	IC19_10h.2	14740.4580048671	3	1	0	FALSE	0	Experiment 3
P17509_S91	IC19_10h	IC19_10h.3	14107.0163685103	3	1	0	FALSE	0	Experiment 3
P17509_S91	IC19_24h	IC19_24h.1	16983.218084326	3	1	0	FALSE	0	Experiment 3
P17509_S91	IC19_24h	IC19_24h.2	18996.4687118925	3	1	0	FALSE	0	Experiment 3
P17509_S91	IC19_24h	IC19_24h.3	18164.1118372456	3	1	0	FALSE	0	Experiment 3
P17509_S91	Mock_10h	Mock_10h.1	5362.52972842764	3	1	0	FALSE	0	Experiment 3
P17509_S91	Mock_10h	Mock_10h.2	18407.4337753911	3	1	0	FALSE	0	Experiment 3
P17509_S91	Mock_10h	Mock_10h.3	12908.1586980924	3	1	0	FALSE	0	Experiment 3
P17509_S91	Mock_24h	Mock_24h.1	17590.1076541681	3	1	0	FALSE	0	Experiment 3
P17509_S91	Mock_24h	Mock_24h.2	23947.484999227	3	1	0	FALSE	0	Experiment 3
P17509_S91	Mock_24h	Mock_24h.3	19709.7263765395	3	1	0	FALSE	0	Experiment 3
P17509_S91	PolyIC_10h	PolyIC_10h.1	18123.9553727595	3	1	0	FALSE	0	Experiment 3
P17509_S91	PolyIC_10h	PolyIC_10h.2	15214.4475296977	3	1	0	FALSE	0	Experiment 3
P17509_S91	PolyIC_10h	PolyIC_10h.3	16076.4063107396	3	1	0	FALSE	0	Experiment 3
P17509_S91	PolyIC_24h	PolyIC_24h.1	17757.5611199757	3	1	0	FALSE	0	Experiment 3
P17509_S91	PolyIC_24h	PolyIC_24h.2	19940.1859016452	3	1	0	FALSE	0	Experiment 3
P17509_S91	PolyIC_24h	PolyIC_24h.3	17396.1780250803	3	1	0	FALSE	0	Experiment 3
P17509_S91	VIC_10h	VIC_10h.1	12005.1007068269	3	1	0	FALSE	0	Experiment 3
P17509_S91	VIC_10h	VIC_10h.2	16707.0232115262	3	1	0	FALSE	0	Experiment 3
P17509_S91	VIC_10h	VIC_10h.3	15537.4170075932	3	1	0	FALSE	0	Experiment 3
P17509_S91	VIC_24h	VIC_24h.1	17679.2972828353	3	1	0	FALSE	0	Experiment 3
P17509_S91	VIC_24h	VIC_24h.2	22314.4869720302	3	1	0	FALSE	0	Experiment 3
P17509_S91	VIC_24h	VIC_24h.3	18372.8017807523	3	1	0	FALSE	0	Experiment 3
P17535_S251	AlphaOrf6KO_10h	AlphaOrf6KO_10h.1	41706.6146404975	3	1	0	FALSE	0	Experiment 3
P17535_S251	AlphaOrf6KO_10h	AlphaOrf6KO_10h.2	32572.953629747	3	1	0	FALSE	0	Experiment 3
P17535_S251	AlphaOrf6KO_10h	AlphaOrf6KO_10h.3	31027.4443870177	3	1	0	FALSE	0	Experiment 3
P17535_S251	AlphaOrf6KO_24h	AlphaOrf6KO_24h.1	22298.8425515479	3	1	0	FALSE	0	Experiment 3
P17535_S251	AlphaOrf6KO_24h	AlphaOrf6KO_24h.2	24536.860091762	3	1	0	FALSE	0	Experiment 3
P17535_S251	AlphaOrf6KO_24h	AlphaOrf6KO_24h.3	22623.5148705485	3	1	0	FALSE	0	Experiment 3
P17535_S251	AlphaWT_10h	AlphaWT_10h.1	42335.9182028874	3	1	0	FALSE	0	Experiment 3
P17535_S251	AlphaWT_10h	AlphaWT_10h.2	37087.8850517194	3	1	0	FALSE	0	Experiment 3
P17535_S251	AlphaWT_10h	AlphaWT_10h.3	28370.3378877966	3	1	0	FALSE	0	Experiment 3
P17535_S251	AlphaWT_24h	AlphaWT_24h.1	20457.2746596658	3	1	0	FALSE	0	Experiment 3
P17535_S251	AlphaWT_24h	AlphaWT_24h.2	19956.9359989849	3	1	0	FALSE	0	Experiment 3
P17535_S251	AlphaWT_24h	AlphaWT_24h.3	18318.4381855198	3	1	0	FALSE	0	Experiment 3
P17535_S251	IC19_10h	IC19_10h.1	39408.289551563	3	1	0	FALSE	0	Experiment 3
P17535_S251	IC19_10h	IC19_10h.2	41978.7559495291	3	1	0	FALSE	0	Experiment 3
P17535_S251	IC19_10h	IC19_10h.3	40181.7429244986	3	1	0	FALSE	0	Experiment 3
P17535_S251	IC19_24h	IC19_24h.1	24833.0038109981	3	1	0	FALSE	0	Experiment 3
P17535_S251	IC19_24h	IC19_24h.2	16549.8588882257	3	1	0	FALSE	0	Experiment 3
P17535_S251	IC19_24h	IC19_24h.3	15153.9810207776	3	1	0	FALSE	0	Experiment 3
P17535_S251	Mock_10h	Mock_10h.1	7550.8541087726	3	1	0	FALSE	0	Experiment 3
P17535_S251	Mock_10h	Mock_10h.2	28815.2711246267	3	1	0	FALSE	0	Experiment 3
P17535_S251	Mock_10h	Mock_10h.3	33671.728970974	3	1	0	FALSE	0	Experiment 3
P17535_S251	Mock_24h	Mock_24h.1	22004.0916233646	3	1	0	FALSE	0	Experiment 3
P17535_S251	Mock_24h	Mock_24h.2	25655.3837611792	3	1	0	FALSE	0	Experiment 3
P17535_S251	Mock_24h	Mock_24h.3	22909.032414781	3	1	0	FALSE	0	Experiment 3
P17535_S251	PolyIC_10h	PolyIC_10h.1	33215.4515582695	3	1	0	FALSE	0	Experiment 3
P17535_S251	PolyIC_10h	PolyIC_10h.2	33633.887595919	3	1	0	FALSE	0	Experiment 3
P17535_S251	PolyIC_10h	PolyIC_10h.3	36115.3821137926	3	1	0	FALSE	0	Experiment 3
P17535_S251	PolyIC_24h	PolyIC_24h.1	20525.8065052636	3	1	0	FALSE	0	Experiment 3
P17535_S251	PolyIC_24h	PolyIC_24h.2	13129.7226729473	3	1	0	FALSE	0	Experiment 3
P17535_S251	PolyIC_24h	PolyIC_24h.3	20744.2626582698	3	1	0	FALSE	0	Experiment 3
P17535_S251	VIC_10h	VIC_10h.1	29794.7212927298	3	1	0	FALSE	0	Experiment 3
P17535_S251	VIC_10h	VIC_10h.2	28793.1699253841	3	1	0	FALSE	0	Experiment 3
P17535_S251	VIC_10h	VIC_10h.3	25364.9317084407	3	1	0	FALSE	0	Experiment 3
P17535_S251	VIC_24h	VIC_24h.1	20051.7137982075	3	1	0	FALSE	0	Experiment 3
P17535_S251	VIC_24h	VIC_24h.2	15824.9120491907	3	1	0	FALSE	0	Experiment 3
P17535_S251	VIC_24h	VIC_24h.3	3320.64096973379	3	1	0	FALSE	0	Experiment 3
P17535_S251;P17535_S259	AlphaOrf6KO_10h	AlphaOrf6KO_10h.1	12611.5622022259	3	1	0	FALSE	0	Experiment 3
P17535_S251;P17535_S259	AlphaOrf6KO_10h	AlphaOrf6KO_10h.2	24037.0479714189	3	1	0	FALSE	0	Experiment 3
P17535_S251;P17535_S259	AlphaOrf6KO_10h	AlphaOrf6KO_10h.3	17973.5469438668	3	1	0	FALSE	0	Experiment 3
P17535_S251;P17535_S259	AlphaOrf6KO_24h	AlphaOrf6KO_24h.1	13100.6912654684	3	1	0	FALSE	0	Experiment 3
P17535_S251;P17535_S259	AlphaOrf6KO_24h	AlphaOrf6KO_24h.2	15713.6105056738	3	1	0	FALSE	0	Experiment 3
P17535_S251;P17535_S259	AlphaOrf6KO_24h	AlphaOrf6KO_24h.3	14968.0123077919	3	1	0	FALSE	0	Experiment 3
P17535_S251;P17535_S259	AlphaWT_10h	AlphaWT_10h.1	5886.77758265715	3	1	0	FALSE	0	Experiment 3
P17535_S251;P17535_S259	AlphaWT_10h	AlphaWT_10h.2	16133.7421798232	3	1	0	FALSE	0	Experiment 3
P17535_S251;P17535_S259	AlphaWT_10h	AlphaWT_10h.3	25467.2886359998	3	1	0	FALSE	0	Experiment 3
P17535_S251;P17535_S259	AlphaWT_24h	AlphaWT_24h.1	11339.5830650758	3	1	0	FALSE	0	Experiment 3
P17535_S251;P17535_S259	AlphaWT_24h	AlphaWT_24h.2	17856.7725674006	3	1	0	FALSE	0	Experiment 3
P17535_S251;P17535_S259	AlphaWT_24h	AlphaWT_24h.3	26324.9990889982	3	1	0	FALSE	0	Experiment 3
P17535_S251;P17535_S259	IC19_10h	IC19_10h.1	943.111959949866	3	1	0	FALSE	0	Experiment 3
P17535_S251;P17535_S259	IC19_10h	IC19_10h.2	3276.32746751482	3	1	0	FALSE	0	Experiment 3
P17535_S251;P17535_S259	IC19_10h	IC19_10h.3	2883.0034937443	3	1	0	FALSE	0	Experiment 3
P17535_S251;P17535_S259	IC19_24h	IC19_24h.1	1241.79558851732	3	1	0	FALSE	0	Experiment 3
P17535_S251;P17535_S259	IC19_24h	IC19_24h.2	18194.2527560639	3	1	0	FALSE	0	Experiment 3
P17535_S251;P17535_S259	IC19_24h	IC19_24h.3	26008.7101535879	3	1	0	FALSE	0	Experiment 3
P17535_S251;P17535_S259	Mock_10h	Mock_10h.1	752.397752286968	3	1	0	FALSE	0	Experiment 3
P17535_S251;P17535_S259	Mock_10h	Mock_10h.2	5896.34482398234	3	1	0	FALSE	0	Experiment 3
P17535_S251;P17535_S259	Mock_24h	Mock_24h.1	4315.14922385183	3	1	0	FALSE	0	Experiment 3
P17535_S251;P17535_S259	Mock_24h	Mock_24h.2	23559.7555682803	3	1	0	FALSE	0	Experiment 3
P17535_S251;P17535_S259	Mock_24h	Mock_24h.3	20640.8056759428	3	1	0	FALSE	0	Experiment 3
P17535_S251;P17535_S259	PolyIC_10h	PolyIC_10h.1	4398.83274162563	3	1	0	FALSE	0	Experiment 3
P17535_S251;P17535_S259	PolyIC_10h	PolyIC_10h.2	30166.820844754	3	1	0	FALSE	0	Experiment 3
P17535_S251;P17535_S259	PolyIC_10h	PolyIC_10h.3	22608.0020799379	3	1	0	FALSE	0	Experiment 3
P17535_S251;P17535_S259	PolyIC_24h	PolyIC_24h.1	29790.9536471389	3	1	0	FALSE	0	Experiment 3
P17535_S251;P17535_S259	PolyIC_24h	PolyIC_24h.2	19482.6251152344	3	1	0	FALSE	0	Experiment 3
P17535_S251;P17535_S259	PolyIC_24h	PolyIC_24h.3	33126.7846989504	3	1	0	FALSE	0	Experiment 3
P17535_S251;P17535_S259	VIC_10h	VIC_10h.1	2628.23731973215	3	1	0	FALSE	0	Experiment 3
P17535_S251;P17535_S259	VIC_10h	VIC_10h.2	2499.72135355634	3	1	0	FALSE	0	Experiment 3
P17535_S251;P17535_S259	VIC_10h	VIC_10h.3	4041.93513515778	3	1	0	FALSE	0	Experiment 3
P17535_S251;P17535_S259	VIC_24h	VIC_24h.1	6353.927761576	3	1	0	FALSE	0	Experiment 3
P17535_S251;P17535_S259	VIC_24h	VIC_24h.2	15829.3249340087	3	1	0	FALSE	0	Experiment 3
P17535_S251;P17535_S259	VIC_24h	VIC_24h.3	24066.6927888487	3	1	0	FALSE	0	Experiment 3
P17535_S255	AlphaOrf6KO_10h	AlphaOrf6KO_10h.1	43068.6504757548	3	1	0	FALSE	0	Experiment 3
P17535_S255	AlphaOrf6KO_10h	AlphaOrf6KO_10h.2	36021.8323237757	3	1	0	FALSE	0	Experiment 3
P17535_S255	AlphaOrf6KO_10h	AlphaOrf6KO_10h.3	29440.744247783	3	1	0	FALSE	0	Experiment 3
P17535_S255	AlphaOrf6KO_24h	AlphaOrf6KO_24h.1	22626.4636584521	3	1	0	FALSE	0	Experiment 3
P17535_S255	AlphaOrf6KO_24h	AlphaOrf6KO_24h.2	24762.0539144848	3	1	0	FALSE	0	Experiment 3
P17535_S255	AlphaOrf6KO_24h	AlphaOrf6KO_24h.3	26765.3157234912	3	1	0	FALSE	0	Experiment 3
P17535_S255	AlphaWT_10h	AlphaWT_10h.1	40303.7421641222	3	1	0	FALSE	0	Experiment 3
P17535_S255	AlphaWT_10h	AlphaWT_10h.2	34483.7384326229	3	1	0	FALSE	0	Experiment 3
P17535_S255	AlphaWT_10h	AlphaWT_10h.3	28468.0904142125	3	1	0	FALSE	0	Experiment 3
P17535_S255	AlphaWT_24h	AlphaWT_24h.1	24118.3331884584	3	1	0	FALSE	0	Experiment 3
P17535_S255	AlphaWT_24h	AlphaWT_24h.2	18026.5499968234	3	1	0	FALSE	0	Experiment 3
P17535_S255	AlphaWT_24h	AlphaWT_24h.3	18994.2828174558	3	1	0	FALSE	0	Experiment 3
P17535_S255	IC19_10h	IC19_10h.1	40357.7118207797	3	1	0	FALSE	0	Experiment 3
P17535_S255	IC19_10h	IC19_10h.2	34946.797517731	3	1	0	FALSE	0	Experiment 3
P17535_S255	IC19_10h	IC19_10h.3	42181.214605099	3	1	0	FALSE	0	Experiment 3
P17535_S255	IC19_24h	IC19_24h.1	27594.3573916131	3	1	0	FALSE	0	Experiment 3
P17535_S255	IC19_24h	IC19_24h.2	19334.1028183865	3	1	0	FALSE	0	Experiment 3
P17535_S255	IC19_24h	IC19_24h.3	16683.9103749079	3	1	0	FALSE	0	Experiment 3
P17535_S255	Mock_10h	Mock_10h.1	859.150167502022	3	1	0	FALSE	0	Experiment 3
P17535_S255	Mock_10h	Mock_10h.2	10931.1981673814	3	1	0	FALSE	0	Experiment 3
P17535_S255	Mock_10h	Mock_10h.3	33155.2662546837	3	1	0	FALSE	0	Experiment 3
P17535_S255	Mock_24h	Mock_24h.1	15640.9963332796	3	1	0	FALSE	0	Experiment 3
P17535_S255	Mock_24h	Mock_24h.2	16953.8348648213	3	1	0	FALSE	0	Experiment 3
P17535_S255	Mock_24h	Mock_24h.3	22544.7976007746	3	1	0	FALSE	0	Experiment 3
P17535_S255	PolyIC_10h	PolyIC_10h.1	32549.2988950383	3	1	0	FALSE	0	Experiment 3
P17535_S255	PolyIC_10h	PolyIC_10h.2	29819.6840991319	3	1	0	FALSE	0	Experiment 3
P17535_S255	PolyIC_10h	PolyIC_10h.3	32173.4775531571	3	1	0	FALSE	0	Experiment 3
P17535_S255	PolyIC_24h	PolyIC_24h.1	21358.1908325686	3	1	0	FALSE	0	Experiment 3
P17535_S255	PolyIC_24h	PolyIC_24h.2	10216.6021149419	3	1	0	FALSE	0	Experiment 3
P17535_S255	PolyIC_24h	PolyIC_24h.3	19927.0161882551	3	1	0	FALSE	0	Experiment 3
P17535_S255	VIC_10h	VIC_10h.1	29774.6725935418	3	1	0	FALSE	0	Experiment 3
P17535_S255	VIC_10h	VIC_10h.2	27308.001879488	3	1	0	FALSE	0	Experiment 3
P17535_S255	VIC_10h	VIC_10h.3	24409.1987650283	3	1	0	FALSE	0	Experiment 3
P17535_S255	VIC_24h	VIC_24h.1	21620.3738025942	3	1	0	FALSE	0	Experiment 3
P17535_S255	VIC_24h	VIC_24h.2	11882.9793163225	3	1	0	FALSE	0	Experiment 3
P17535_S255	VIC_24h	VIC_24h.3	5159.19201728368	3	1	0	FALSE	0	Experiment 3
P17535_S255;P17535_S259	AlphaOrf6KO_10h	AlphaOrf6KO_10h.1	8592.58417542447	6	2	0	FALSE	0	Experiment 3
P17535_S255;P17535_S259	AlphaOrf6KO_10h	AlphaOrf6KO_10h.2	15454.5682150093	6	2	0	FALSE	0	Experiment 3
P17535_S255;P17535_S259	AlphaOrf6KO_10h	AlphaOrf6KO_10h.3	12264.8348820495	6	2	0	FALSE	0	Experiment 3
P17535_S255;P17535_S259	AlphaOrf6KO_24h	AlphaOrf6KO_24h.1	6639.00909218471	6	2	0	FALSE	0	Experiment 3
P17535_S255;P17535_S259	AlphaOrf6KO_24h	AlphaOrf6KO_24h.2	9315.55215023401	6	2	0	FALSE	0	Experiment 3
P17535_S255;P17535_S259	AlphaOrf6KO_24h	AlphaOrf6KO_24h.3	12694.6075094763	6	2	0	FALSE	0	Experiment 3
P17535_S255;P17535_S259	AlphaWT_10h	AlphaWT_10h.1	6340.71070081275	6	2	0	FALSE	0	Experiment 3
P17535_S255;P17535_S259	AlphaWT_10h	AlphaWT_10h.2	11564.1836124918	6	2	0	FALSE	0	Experiment 3
P17535_S255;P17535_S259	AlphaWT_10h	AlphaWT_10h.3	15353.5743672777	6	2	0	FALSE	0	Experiment 3
P17535_S255;P17535_S259	AlphaWT_24h	AlphaWT_24h.1	10236.4310744328	6	2	0	FALSE	0	Experiment 3
P17535_S255;P17535_S259	AlphaWT_24h	AlphaWT_24h.2	15241.0273906631	6	2	0	FALSE	0	Experiment 3
P17535_S255;P17535_S259	AlphaWT_24h	AlphaWT_24h.3	17970.5488120364	6	2	0	FALSE	0	Experiment 3
P17535_S255;P17535_S259	IC19_10h	IC19_10h.1	550.106692242618	6	2	0	FALSE	0	Experiment 3
P17535_S255;P17535_S259	IC19_10h	IC19_10h.2	1680.92848642532	6	2	0	FALSE	0	Experiment 3
P17535_S255;P17535_S259	IC19_10h	IC19_10h.3	2596.63083372275	6	2	0	FALSE	0	Experiment 3
P17535_S255;P17535_S259	IC19_24h	IC19_24h.1	14227.0403561741	6	2	0	FALSE	0	Experiment 3
P17535_S255;P17535_S259	IC19_24h	IC19_24h.2	10314.6712666138	6	2	0	FALSE	0	Experiment 3
P17535_S255;P17535_S259	IC19_24h	IC19_24h.3	12442.1696991433	6	2	0	FALSE	0	Experiment 3
P17535_S255;P17535_S259	Mock_10h	Mock_10h.1	1809.44947673083	6	2	0	FALSE	0	Experiment 3
P17535_S255;P17535_S259	Mock_10h	Mock_10h.2	953.471304483354	6	2	0	FALSE	0	Experiment 3
P17535_S255;P17535_S259	Mock_10h	Mock_10h.3	1685.36383413639	6	2	0	FALSE	0	Experiment 3
P17535_S255;P17535_S259	Mock_24h	Mock_24h.1	4973.42560372717	6	2	0	FALSE	0	Experiment 3
P17535_S255;P17535_S259	Mock_24h	Mock_24h.2	10943.3908436167	6	2	0	FALSE	0	Experiment 3
P17535_S255;P17535_S259	Mock_24h	Mock_24h.3	14603.0160410216	6	2	0	FALSE	0	Experiment 3
P17535_S255;P17535_S259	PolyIC_10h	PolyIC_10h.1	6276.92748463185	6	2	0	FALSE	0	Experiment 3
P17535_S255;P17535_S259	PolyIC_10h	PolyIC_10h.2	18435.4581034131	6	2	0	FALSE	0	Experiment 3
P17535_S255;P17535_S259	PolyIC_10h	PolyIC_10h.3	16907.8585206841	6	2	0	FALSE	0	Experiment 3
P17535_S255;P17535_S259	PolyIC_24h	PolyIC_24h.1	15197.1518389343	6	2	0	FALSE	0	Experiment 3
P17535_S255;P17535_S259	PolyIC_24h	PolyIC_24h.2	14039.0637568724	6	2	0	FALSE	0	Experiment 3
P17535_S255;P17535_S259	PolyIC_24h	PolyIC_24h.3	15710.540740021	6	2	0	FALSE	0	Experiment 3
P17535_S255;P17535_S259	VIC_10h	VIC_10h.1	1782.98798251592	6	2	0	FALSE	0	Experiment 3
P17535_S255;P17535_S259	VIC_10h	VIC_10h.2	1954.1607918413	6	2	0	FALSE	0	Experiment 3
P17535_S255;P17535_S259	VIC_10h	VIC_10h.3	1773.17357042234	6	2	0	FALSE	0	Experiment 3
P17535_S255;P17535_S259	VIC_24h	VIC_24h.1	2996.58548771335	6	2	0	FALSE	0	Experiment 3
P17535_S255;P17535_S259	VIC_24h	VIC_24h.2	12980.8561699519	6	2	0	FALSE	0	Experiment 3
P17535_S255;P17535_S259	VIC_24h	VIC_24h.3	17492.6796288283	6	2	0	FALSE	0	Experiment 3
P17535_S259	AlphaOrf6KO_10h	AlphaOrf6KO_10h.1	36578.189178893	3	1	0	FALSE	0	Experiment 3
P17535_S259	AlphaOrf6KO_10h	AlphaOrf6KO_10h.2	29890.1720385731	3	1	0	FALSE	0	Experiment 3
P17535_S259	AlphaOrf6KO_10h	AlphaOrf6KO_10h.3	23958.0002405024	3	1	0	FALSE	0	Experiment 3
P17535_S259	AlphaOrf6KO_24h	AlphaOrf6KO_24h.1	19338.0236408912	3	1	0	FALSE	0	Experiment 3
P17535_S259	AlphaOrf6KO_24h	AlphaOrf6KO_24h.2	21911.533528308	3	1	0	FALSE	0	Experiment 3
P17535_S259	AlphaOrf6KO_24h	AlphaOrf6KO_24h.3	23018.5626188639	3	1	0	FALSE	0	Experiment 3
P17535_S259	AlphaWT_10h	AlphaWT_10h.1	35645.3105552177	3	1	0	FALSE	0	Experiment 3
P17535_S259	AlphaWT_10h	AlphaWT_10h.2	28944.3093904488	3	1	0	FALSE	0	Experiment 3
P17535_S259	AlphaWT_10h	AlphaWT_10h.3	24102.6541885843	3	1	0	FALSE	0	Experiment 3
P17535_S259	AlphaWT_24h	AlphaWT_24h.1	18326.6415030709	3	1	0	FALSE	0	Experiment 3
P17535_S259	AlphaWT_24h	AlphaWT_24h.2	11605.5519183381	3	1	0	FALSE	0	Experiment 3
P17535_S259	AlphaWT_24h	AlphaWT_24h.3	15379.0565724294	3	1	0	FALSE	0	Experiment 3
P17535_S259	IC19_10h	IC19_10h.1	33310.5998170508	3	1	0	FALSE	0	Experiment 3
P17535_S259	IC19_10h	IC19_10h.2	30667.5195919958	3	1	0	FALSE	0	Experiment 3
P17535_S259	IC19_10h	IC19_10h.3	28839.5731097974	3	1	0	FALSE	0	Experiment 3
P17535_S259	IC19_24h	IC19_24h.1	23006.6031682553	3	1	0	FALSE	0	Experiment 3
P17535_S259	IC19_24h	IC19_24h.2	13112.3180745716	3	1	0	FALSE	0	Experiment 3
P17535_S259	IC19_24h	IC19_24h.3	11733.7128063165	3	1	0	FALSE	0	Experiment 3
P17535_S259	Mock_10h	Mock_10h.2	10220.9011780166	3	1	0	FALSE	0	Experiment 3
P17535_S259	Mock_10h	Mock_10h.3	23193.8447225634	3	1	0	FALSE	0	Experiment 3
P17535_S259	Mock_24h	Mock_24h.1	13865.7866774399	3	1	0	FALSE	0	Experiment 3
P17535_S259	Mock_24h	Mock_24h.2	16180.690948693	3	1	0	FALSE	0	Experiment 3
P17535_S259	Mock_24h	Mock_24h.3	20351.9193009615	3	1	0	FALSE	0	Experiment 3
P17535_S259	PolyIC_10h	PolyIC_10h.1	28395.7149563775	3	1	0	FALSE	0	Experiment 3
P17535_S259	PolyIC_10h	PolyIC_10h.2	25842.8719642367	3	1	0	FALSE	0	Experiment 3
P17535_S259	PolyIC_10h	PolyIC_10h.3	27700.6183161667	3	1	0	FALSE	0	Experiment 3
P17535_S259	PolyIC_24h	PolyIC_24h.1	17235.5536150856	3	1	0	FALSE	0	Experiment 3
P17535_S259	PolyIC_24h	PolyIC_24h.2	10960.3738913959	3	1	0	FALSE	0	Experiment 3
P17535_S259	PolyIC_24h	PolyIC_24h.3	14783.6991484606	3	1	0	FALSE	0	Experiment 3
P17535_S259	VIC_10h	VIC_10h.1	21472.7999670428	3	1	0	FALSE	0	Experiment 3
P17535_S259	VIC_10h	VIC_10h.2	22676.3816337188	3	1	0	FALSE	0	Experiment 3
P17535_S259	VIC_10h	VIC_10h.3	20696.2001186523	3	1	0	FALSE	0	Experiment 3
P17535_S259	VIC_24h	VIC_24h.1	16786.7486606252	3	1	0	FALSE	0	Experiment 3
P17535_S259	VIC_24h	VIC_24h.2	8768.22284910391	3	1	0	FALSE	0	Experiment 3
P17535_S259	VIC_24h	VIC_24h.3	3518.01019348087	3	1	0	FALSE	0	Experiment 3
P17535_T245	AlphaOrf6KO_10h	AlphaOrf6KO_10h.1	41804.4007754028	3	1	0	FALSE	0	Experiment 3
P17535_T245	AlphaOrf6KO_10h	AlphaOrf6KO_10h.2	32572.953629747	3	1	0	FALSE	0	Experiment 3
P17535_T245	AlphaOrf6KO_10h	AlphaOrf6KO_10h.3	30397.4218552663	3	1	0	FALSE	0	Experiment 3
P17535_T245	AlphaOrf6KO_24h	AlphaOrf6KO_24h.1	22298.344584688	3	1	0	FALSE	0	Experiment 3
P17535_T245	AlphaOrf6KO_24h	AlphaOrf6KO_24h.2	24879.0370579086	3	1	0	FALSE	0	Experiment 3
P17535_T245	AlphaOrf6KO_24h	AlphaOrf6KO_24h.3	22744.2786113825	3	1	0	FALSE	0	Experiment 3
P17535_T245	AlphaWT_10h	AlphaWT_10h.1	40386.3416742034	3	1	0	FALSE	0	Experiment 3
P17535_T245	AlphaWT_10h	AlphaWT_10h.2	37115.5386568874	3	1	0	FALSE	0	Experiment 3
P17535_T245	AlphaWT_10h	AlphaWT_10h.3	28198.3454536027	3	1	0	FALSE	0	Experiment 3
P17535_T245	AlphaWT_24h	AlphaWT_24h.1	19154.2497356959	3	1	0	FALSE	0	Experiment 3
P17535_T245	AlphaWT_24h	AlphaWT_24h.2	17652.8868169931	3	1	0	FALSE	0	Experiment 3
P17535_T245	AlphaWT_24h	AlphaWT_24h.3	18042.3167954688	3	1	0	FALSE	0	Experiment 3
P17535_T245	IC19_10h	IC19_10h.1	38892.2530995667	3	1	0	FALSE	0	Experiment 3
P17535_T245	IC19_10h	IC19_10h.2	42094.1723783159	3	1	0	FALSE	0	Experiment 3
P17535_T245	IC19_10h	IC19_10h.3	30757.9074388513	3	1	0	FALSE	0	Experiment 3
P17535_T245	IC19_24h	IC19_24h.1	24136.404196808	3	1	0	FALSE	0	Experiment 3
P17535_T245	IC19_24h	IC19_24h.2	14309.4488378352	3	1	0	FALSE	0	Experiment 3
P17535_T245	IC19_24h	IC19_24h.3	13831.8686049625	3	1	0	FALSE	0	Experiment 3
P17535_T245	Mock_10h	Mock_10h.1	1198.84131664742	3	1	0	FALSE	0	Experiment 3
P17535_T245	Mock_10h	Mock_10h.2	8675.81744351847	3	1	0	FALSE	0	Experiment 3
P17535_T245	Mock_10h	Mock_10h.3	33891.7597928073	3	1	0	FALSE	0	Experiment 3
P17535_T245	Mock_24h	Mock_24h.1	21000.9651882742	3	1	0	FALSE	0	Experiment 3
P17535_T245	Mock_24h	Mock_24h.2	25599.1641573837	3	1	0	FALSE	0	Experiment 3
P17535_T245	Mock_24h	Mock_24h.3	22142.1670895966	3	1	0	FALSE	0	Experiment 3
P17535_T245	PolyIC_10h	PolyIC_10h.1	32881.4520517417	3	1	0	FALSE	0	Experiment 3
P17535_T245	PolyIC_10h	PolyIC_10h.2	33633.8993679223	3	1	0	FALSE	0	Experiment 3
P17535_T245	PolyIC_10h	PolyIC_10h.3	35692.5801442607	3	1	0	FALSE	0	Experiment 3
P17535_T245	PolyIC_24h	PolyIC_24h.1	20381.7835767771	3	1	0	FALSE	0	Experiment 3
P17535_T245	PolyIC_24h	PolyIC_24h.2	12882.6040312656	3	1	0	FALSE	0	Experiment 3
P17535_T245	PolyIC_24h	PolyIC_24h.3	20007.8721804417	3	1	0	FALSE	0	Experiment 3
P17535_T245	VIC_10h	VIC_10h.1	31956.61884593	3	1	0	FALSE	0	Experiment 3
P17535_T245	VIC_10h	VIC_10h.2	27079.9835885533	3	1	0	FALSE	0	Experiment 3
P17535_T245	VIC_10h	VIC_10h.3	24961.6644475838	3	1	0	FALSE	0	Experiment 3
P17535_T245	VIC_24h	VIC_24h.1	19607.7927612706	3	1	0	FALSE	0	Experiment 3
P17535_T245	VIC_24h	VIC_24h.2	13785.6160843067	3	1	0	FALSE	0	Experiment 3
P17535_T245	VIC_24h	VIC_24h.3	3220.17377661299	3	1	0	FALSE	0	Experiment 3
P17535_T245;P17535_S255	AlphaOrf6KO_10h	AlphaOrf6KO_10h.1	5215.21245893165	3	1	0	FALSE	0	Experiment 3
P17535_T245;P17535_S255	AlphaOrf6KO_10h	AlphaOrf6KO_10h.2	12146.3002184574	3	1	0	FALSE	0	Experiment 3
P17535_T245;P17535_S255	AlphaOrf6KO_10h	AlphaOrf6KO_10h.3	10073.272020825	3	1	0	FALSE	0	Experiment 3
P17535_T245;P17535_S255	AlphaOrf6KO_24h	AlphaOrf6KO_24h.1	3365.91597768296	3	1	0	FALSE	0	Experiment 3
P17535_T245;P17535_S255	AlphaOrf6KO_24h	AlphaOrf6KO_24h.2	5296.97424440816	3	1	0	FALSE	0	Experiment 3
P17535_T245;P17535_S255	AlphaOrf6KO_24h	AlphaOrf6KO_24h.3	7991.88319541316	3	1	0	FALSE	0	Experiment 3
P17535_T245;P17535_S255	AlphaWT_10h	AlphaWT_10h.1	5350.32196048455	3	1	0	FALSE	0	Experiment 3
P17535_T245;P17535_S255	AlphaWT_10h	AlphaWT_10h.2	8465.76168812707	3	1	0	FALSE	0	Experiment 3
P17535_T245;P17535_S255	AlphaWT_10h	AlphaWT_10h.3	14334.5475013825	3	1	0	FALSE	0	Experiment 3
P17535_T245;P17535_S255	AlphaWT_24h	AlphaWT_24h.1	8778.10286720154	3	1	0	FALSE	0	Experiment 3
P17535_T245;P17535_S255	AlphaWT_24h	AlphaWT_24h.2	13569.4808758713	3	1	0	FALSE	0	Experiment 3
P17535_T245;P17535_S255	AlphaWT_24h	AlphaWT_24h.3	15330.1333476684	3	1	0	FALSE	0	Experiment 3
P17535_T245;P17535_S255	IC19_10h	IC19_10h.1	241.544652004351	3	1	0	FALSE	0	Experiment 3
P17535_T245;P17535_S255	IC19_10h	IC19_10h.2	2650.51634775169	3	1	0	FALSE	0	Experiment 3
P17535_T245;P17535_S255	IC19_10h	IC19_10h.3	2381.39590334259	3	1	0	FALSE	0	Experiment 3
P17535_T245;P17535_S255	IC19_24h	IC19_24h.1	7699.26114104776	3	1	0	FALSE	0	Experiment 3
P17535_T245;P17535_S255	IC19_24h	IC19_24h.2	9236.68890168193	3	1	0	FALSE	0	Experiment 3
P17535_T245;P17535_S255	IC19_24h	IC19_24h.3	7597.93964764824	3	1	0	FALSE	0	Experiment 3
P17535_T245;P17535_S255	Mock_10h	Mock_10h.1	3785.84234415183	3	1	0	FALSE	0	Experiment 3
P17535_T245;P17535_S255	Mock_10h	Mock_10h.2	1990.68732814826	3	1	0	FALSE	0	Experiment 3
P17535_T245;P17535_S255	Mock_10h	Mock_10h.3	2936.94989472766	3	1	0	FALSE	0	Experiment 3
P17535_T245;P17535_S255	Mock_24h	Mock_24h.1	576.181770739857	3	1	0	FALSE	0	Experiment 3
P17535_T245;P17535_S255	Mock_24h	Mock_24h.2	5653.64164713933	3	1	0	FALSE	0	Experiment 3
P17535_T245;P17535_S255	Mock_24h	Mock_24h.3	10222.1545565315	3	1	0	FALSE	0	Experiment 3
P17535_T245;P17535_S255	PolyIC_10h	PolyIC_10h.1	9939.49857937701	3	1	0	FALSE	0	Experiment 3
P17535_T245;P17535_S255	PolyIC_10h	PolyIC_10h.2	14855.3170751172	3	1	0	FALSE	0	Experiment 3
P17535_T245;P17535_S255	PolyIC_10h	PolyIC_10h.3	18038.5255940467	3	1	0	FALSE	0	Experiment 3
P17535_T245;P17535_S255	PolyIC_24h	PolyIC_24h.1	7814.52094636181	3	1	0	FALSE	0	Experiment 3
P17535_T245;P17535_S255	PolyIC_24h	PolyIC_24h.2	12467.2883732595	3	1	0	FALSE	0	Experiment 3
P17535_T245;P17535_S255	PolyIC_24h	PolyIC_24h.3	10312.456103921	3	1	0	FALSE	0	Experiment 3
P17535_T245;P17535_S255	VIC_10h	VIC_10h.1	1931.78953699357	3	1	0	FALSE	0	Experiment 3
P17535_T245;P17535_S255	VIC_10h	VIC_10h.2	2111.03823962715	3	1	0	FALSE	0	Experiment 3
P17535_T245;P17535_S255	VIC_10h	VIC_10h.3	1287.5042011948	3	1	0	FALSE	0	Experiment 3
P17535_T245;P17535_S255	VIC_24h	VIC_24h.1	2905.02404377258	3	1	0	FALSE	0	Experiment 3
P17535_T245;P17535_S255	VIC_24h	VIC_24h.2	13934.7888095757	3	1	0	FALSE	0	Experiment 3
P17535_T245;P17535_S255	VIC_24h	VIC_24h.3	13216.2001246953	3	1	0	FALSE	0	Experiment 3
P17535_T245;P17535_S259	AlphaOrf6KO_10h	AlphaOrf6KO_10h.1	7961.85996311979	6	2	0	FALSE	0	Experiment 3
P17535_T245;P17535_S259	AlphaOrf6KO_10h	AlphaOrf6KO_10h.2	18104.131518977	6	2	0	FALSE	0	Experiment 3
P17535_T245;P17535_S259	AlphaOrf6KO_10h	AlphaOrf6KO_10h.3	13278.2138451048	6	2	0	FALSE	0	Experiment 3
P17535_T245;P17535_S259	AlphaOrf6KO_24h	AlphaOrf6KO_24h.1	6335.96134541088	6	2	0	FALSE	0	Experiment 3
P17535_T245;P17535_S259	AlphaOrf6KO_24h	AlphaOrf6KO_24h.2	9643.69098563442	6	2	0	FALSE	0	Experiment 3
P17535_T245;P17535_S259	AlphaOrf6KO_24h	AlphaOrf6KO_24h.3	12635.0555989338	6	2	0	FALSE	0	Experiment 3
P17535_T245;P17535_S259	AlphaWT_10h	AlphaWT_10h.1	7752.41324710554	6	2	0	FALSE	0	Experiment 3
P17535_T245;P17535_S259	AlphaWT_10h	AlphaWT_10h.2	12284.3911584877	6	2	0	FALSE	0	Experiment 3
P17535_T245;P17535_S259	AlphaWT_10h	AlphaWT_10h.3	16777.7447937806	6	2	0	FALSE	0	Experiment 3
P17535_T245;P17535_S259	AlphaWT_24h	AlphaWT_24h.1	10665.072142829	6	2	0	FALSE	0	Experiment 3
P17535_T245;P17535_S259	AlphaWT_24h	AlphaWT_24h.2	16168.5081700641	6	2	0	FALSE	0	Experiment 3
P17535_T245;P17535_S259	AlphaWT_24h	AlphaWT_24h.3	17686.0993900149	6	2	0	FALSE	0	Experiment 3
P17535_T245;P17535_S259	IC19_10h	IC19_10h.1	2161.80535023789	6	2	0	FALSE	0	Experiment 3
P17535_T245;P17535_S259	IC19_10h	IC19_10h.2	1396.58655102008	6	2	0	FALSE	0	Experiment 3
P17535_T245;P17535_S259	IC19_10h	IC19_10h.3	2492.26905180409	6	2	0	FALSE	0	Experiment 3
P17535_T245;P17535_S259	IC19_24h	IC19_24h.1	14601.0038491371	6	2	0	FALSE	0	Experiment 3
P17535_T245;P17535_S259	IC19_24h	IC19_24h.2	12133.6055651952	6	2	0	FALSE	0	Experiment 3
P17535_T245;P17535_S259	IC19_24h	IC19_24h.3	15252.8313910386	6	2	0	FALSE	0	Experiment 3
P17535_T245;P17535_S259	Mock_10h	Mock_10h.1	2277.5318432972	6	2	0	FALSE	0	Experiment 3
P17535_T245;P17535_S259	Mock_10h	Mock_10h.2	1123.7715771477	6	2	0	FALSE	0	Experiment 3
P17535_T245;P17535_S259	Mock_10h	Mock_10h.3	2372.14738186456	6	2	0	FALSE	0	Experiment 3
P17535_T245;P17535_S259	Mock_24h	Mock_24h.1	5114.75097518762	6	2	0	FALSE	0	Experiment 3
P17535_T245;P17535_S259	Mock_24h	Mock_24h.2	10628.288928142	6	2	0	FALSE	0	Experiment 3
P17535_T245;P17535_S259	Mock_24h	Mock_24h.3	12013.7313429858	6	2	0	FALSE	0	Experiment 3
P17535_T245;P17535_S259	PolyIC_10h	PolyIC_10h.1	5982.73209727745	6	2	0	FALSE	0	Experiment 3
P17535_T245;P17535_S259	PolyIC_10h	PolyIC_10h.2	21449.3122529529	6	2	0	FALSE	0	Experiment 3
P17535_T245;P17535_S259	PolyIC_10h	PolyIC_10h.3	16594.9081428341	6	2	0	FALSE	0	Experiment 3
P17535_T245;P17535_S259	PolyIC_24h	PolyIC_24h.1	15170.5726665972	6	2	0	FALSE	0	Experiment 3
P17535_T245;P17535_S259	PolyIC_24h	PolyIC_24h.2	14904.4723859916	6	2	0	FALSE	0	Experiment 3
P17535_T245;P17535_S259	PolyIC_24h	PolyIC_24h.3	16585.1898916176	6	2	0	FALSE	0	Experiment 3
P17535_T245;P17535_S259	VIC_10h	VIC_10h.1	1161.47105397859	6	2	0	FALSE	0	Experiment 3
P17535_T245;P17535_S259	VIC_10h	VIC_10h.2	1863.1511599842	6	2	0	FALSE	0	Experiment 3
P17535_T245;P17535_S259	VIC_10h	VIC_10h.3	1281.07754979398	6	2	0	FALSE	0	Experiment 3
P17535_T245;P17535_S259	VIC_24h	VIC_24h.1	3434.35950187816	6	2	0	FALSE	0	Experiment 3
P17535_T245;P17535_S259	VIC_24h	VIC_24h.2	15708.7766808656	6	2	0	FALSE	0	Experiment 3
P17535_T245;P17535_S259	VIC_24h	VIC_24h.3	17587.044913156	6	2	0	FALSE	0	Experiment 3
P17544_S417	AlphaOrf6KO_10h	AlphaOrf6KO_10h.1	23125.7086048986	3	1	0	FALSE	0	Experiment 3
P17544_S417	AlphaOrf6KO_10h	AlphaOrf6KO_10h.2	24518.7326058924	3	1	0	FALSE	0	Experiment 3
P17544_S417	AlphaOrf6KO_10h	AlphaOrf6KO_10h.3	22099.8728460161	3	1	0	FALSE	0	Experiment 3
P17544_S417	AlphaOrf6KO_24h	AlphaOrf6KO_24h.1	22895.1241744771	3	1	0	FALSE	0	Experiment 3
P17544_S417	AlphaOrf6KO_24h	AlphaOrf6KO_24h.2	20816.7049365324	3	1	0	FALSE	0	Experiment 3
P17544_S417	AlphaOrf6KO_24h	AlphaOrf6KO_24h.3	21370.0413522746	3	1	0	FALSE	0	Experiment 3
P17544_S417	AlphaWT_10h	AlphaWT_10h.1	21524.3374013383	3	1	0	FALSE	0	Experiment 3
P17544_S417	AlphaWT_10h	AlphaWT_10h.2	23084.466752652	3	1	0	FALSE	0	Experiment 3
P17544_S417	AlphaWT_10h	AlphaWT_10h.3	23043.4524052326	3	1	0	FALSE	0	Experiment 3
P17544_S417	AlphaWT_24h	AlphaWT_24h.1	23497.4294302734	3	1	0	FALSE	0	Experiment 3
P17544_S417	AlphaWT_24h	AlphaWT_24h.2	21288.933238847	3	1	0	FALSE	0	Experiment 3
P17544_S417	AlphaWT_24h	AlphaWT_24h.3	23844.1674788511	3	1	0	FALSE	0	Experiment 3
P17544_S417	IC19_10h	IC19_10h.1	19884.1038483705	3	1	0	FALSE	0	Experiment 3
P17544_S417	IC19_10h	IC19_10h.2	21557.8503873904	3	1	0	FALSE	0	Experiment 3
P17544_S417	IC19_10h	IC19_10h.3	16038.9250421081	3	1	0	FALSE	0	Experiment 3
P17544_S417	IC19_24h	IC19_24h.1	22606.8454649794	3	1	0	FALSE	0	Experiment 3
P17544_S417	IC19_24h	IC19_24h.2	25088.4079256359	3	1	0	FALSE	0	Experiment 3
P17544_S417	IC19_24h	IC19_24h.3	22179.7186117937	3	1	0	FALSE	0	Experiment 3
P17544_S417	Mock_10h	Mock_10h.1	28508.6382068616	3	1	0	FALSE	0	Experiment 3
P17544_S417	Mock_10h	Mock_10h.2	24822.5861800138	3	1	0	FALSE	0	Experiment 3
P17544_S417	Mock_10h	Mock_10h.3	22172.2392558487	3	1	0	FALSE	0	Experiment 3
P17544_S417	Mock_24h	Mock_24h.1	26955.7614067445	3	1	0	FALSE	0	Experiment 3
P17544_S417	Mock_24h	Mock_24h.2	35162.3880998393	3	1	0	FALSE	0	Experiment 3
P17544_S417	Mock_24h	Mock_24h.3	26515.1316073684	3	1	0	FALSE	0	Experiment 3
P17544_S417	PolyIC_10h	PolyIC_10h.1	21467.4727385805	3	1	0	FALSE	0	Experiment 3
P17544_S417	PolyIC_10h	PolyIC_10h.2	25342.0772267134	3	1	0	FALSE	0	Experiment 3
P17544_S417	PolyIC_10h	PolyIC_10h.3	23244.3175566759	3	1	0	FALSE	0	Experiment 3
P17544_S417	PolyIC_24h	PolyIC_24h.1	26902.5102367387	3	1	0	FALSE	0	Experiment 3
P17544_S417	PolyIC_24h	PolyIC_24h.2	29827.5116361118	3	1	0	FALSE	0	Experiment 3
P17544_S417	PolyIC_24h	PolyIC_24h.3	23187.4477442629	3	1	0	FALSE	0	Experiment 3
P17544_S417	VIC_10h	VIC_10h.1	20607.383413439	3	1	0	FALSE	0	Experiment 3
P17544_S417	VIC_10h	VIC_10h.2	19442.1010271868	3	1	0	FALSE	0	Experiment 3
P17544_S417	VIC_10h	VIC_10h.3	18334.270232527	3	1	0	FALSE	0	Experiment 3
P17544_S417	VIC_24h	VIC_24h.1	28121.093744577	3	1	0	FALSE	0	Experiment 3
P17544_S417	VIC_24h	VIC_24h.2	25188.1678611508	3	1	0	FALSE	0	Experiment 3
P17544_S417	VIC_24h	VIC_24h.3	33241.1322221867	3	1	0	FALSE	0	Experiment 3
P17544_S418	AlphaOrf6KO_10h	AlphaOrf6KO_10h.1	26406.5739245123	3	1	0	FALSE	0	Experiment 3
P17544_S418	AlphaOrf6KO_10h	AlphaOrf6KO_10h.2	29328.5879697496	3	1	0	FALSE	0	Experiment 3
P17544_S418	AlphaOrf6KO_10h	AlphaOrf6KO_10h.3	25484.3624954277	3	1	0	FALSE	0	Experiment 3
P17544_S418	AlphaOrf6KO_24h	AlphaOrf6KO_24h.1	28587.7251793429	3	1	0	FALSE	0	Experiment 3
P17544_S418	AlphaOrf6KO_24h	AlphaOrf6KO_24h.2	25929.3202794766	3	1	0	FALSE	0	Experiment 3
P17544_S418	AlphaOrf6KO_24h	AlphaOrf6KO_24h.3	25662.7790010609	3	1	0	FALSE	0	Experiment 3
P17544_S418	AlphaWT_10h	AlphaWT_10h.1	25111.4005339786	3	1	0	FALSE	0	Experiment 3
P17544_S418	AlphaWT_10h	AlphaWT_10h.2	27186.1787610305	3	1	0	FALSE	0	Experiment 3
P17544_S418	AlphaWT_10h	AlphaWT_10h.3	25796.587678823	3	1	0	FALSE	0	Experiment 3
P17544_S418	AlphaWT_24h	AlphaWT_24h.1	27350.2873397984	3	1	0	FALSE	0	Experiment 3
P17544_S418	AlphaWT_24h	AlphaWT_24h.2	25677.2141394096	3	1	0	FALSE	0	Experiment 3
P17544_S418	AlphaWT_24h	AlphaWT_24h.3	27780.9647173051	3	1	0	FALSE	0	Experiment 3
P17544_S418	IC19_10h	IC19_10h.1	23566.7934878779	3	1	0	FALSE	0	Experiment 3
P17544_S418	IC19_10h	IC19_10h.2	25132.4546295628	3	1	0	FALSE	0	Experiment 3
P17544_S418	IC19_10h	IC19_10h.3	20751.7609283512	3	1	0	FALSE	0	Experiment 3
P17544_S418	IC19_24h	IC19_24h.1	27365.8093896536	3	1	0	FALSE	0	Experiment 3
P17544_S418	IC19_24h	IC19_24h.2	29052.9270776088	3	1	0	FALSE	0	Experiment 3
P17544_S418	IC19_24h	IC19_24h.3	25785.9636224783	3	1	0	FALSE	0	Experiment 3
P17544_S418	Mock_10h	Mock_10h.1	33337.9016094651	3	1	0	FALSE	0	Experiment 3
P17544_S418	Mock_10h	Mock_10h.2	26582.716545718	3	1	0	FALSE	0	Experiment 3
P17544_S418	Mock_10h	Mock_10h.3	23805.7305069681	3	1	0	FALSE	0	Experiment 3
P17544_S418	Mock_24h	Mock_24h.1	33772.8314565737	3	1	0	FALSE	0	Experiment 3
P17544_S418	Mock_24h	Mock_24h.2	39280.4296622121	3	1	0	FALSE	0	Experiment 3
P17544_S418	Mock_24h	Mock_24h.3	30931.0417292271	3	1	0	FALSE	0	Experiment 3
P17544_S418	PolyIC_10h	PolyIC_10h.1	25394.8313708529	3	1	0	FALSE	0	Experiment 3
P17544_S418	PolyIC_10h	PolyIC_10h.2	27877.2251400169	3	1	0	FALSE	0	Experiment 3
P17544_S418	PolyIC_10h	PolyIC_10h.3	26154.7925840711	3	1	0	FALSE	0	Experiment 3
P17544_S418	PolyIC_24h	PolyIC_24h.1	31518.6770788592	3	1	0	FALSE	0	Experiment 3
P17544_S418	PolyIC_24h	PolyIC_24h.2	37666.2231529351	3	1	0	FALSE	0	Experiment 3
P17544_S418	PolyIC_24h	PolyIC_24h.3	27045.3884874463	3	1	0	FALSE	0	Experiment 3
P17544_S418	VIC_10h	VIC_10h.1	23039.2894639902	3	1	0	FALSE	0	Experiment 3
P17544_S418	VIC_10h	VIC_10h.2	23235.7126703757	3	1	0	FALSE	0	Experiment 3
P17544_S418	VIC_10h	VIC_10h.3	21300.7272663968	3	1	0	FALSE	0	Experiment 3
P17544_S418	VIC_24h	VIC_24h.1	35108.9047430259	3	1	0	FALSE	0	Experiment 3
P17544_S418	VIC_24h	VIC_24h.2	29753.6575496905	3	1	0	FALSE	0	Experiment 3
P17544_S418	VIC_24h	VIC_24h.3	38776.9744461174	3	1	0	FALSE	0	Experiment 3
P17544_S423	AlphaOrf6KO_10h	AlphaOrf6KO_10h.1	30579.9294562287	3	1	0	FALSE	0	Experiment 3
P17544_S423	AlphaOrf6KO_10h	AlphaOrf6KO_10h.2	36682.4087599287	3	1	0	FALSE	0	Experiment 3
P17544_S423	AlphaOrf6KO_10h	AlphaOrf6KO_10h.3	31862.3666673537	3	1	0	FALSE	0	Experiment 3
P17544_S423	AlphaOrf6KO_24h	AlphaOrf6KO_24h.1	34217.081106196	3	1	0	FALSE	0	Experiment 3
P17544_S423	AlphaOrf6KO_24h	AlphaOrf6KO_24h.2	29272.9316273381	3	1	0	FALSE	0	Experiment 3
P17544_S423	AlphaOrf6KO_24h	AlphaOrf6KO_24h.3	30757.6625288576	3	1	0	FALSE	0	Experiment 3
P17544_S423	AlphaWT_10h	AlphaWT_10h.1	28244.2362308729	3	1	0	FALSE	0	Experiment 3
P17544_S423	AlphaWT_10h	AlphaWT_10h.2	31943.2327499746	3	1	0	FALSE	0	Experiment 3
P17544_S423	AlphaWT_10h	AlphaWT_10h.3	31720.0771760945	3	1	0	FALSE	0	Experiment 3
P17544_S423	AlphaWT_24h	AlphaWT_24h.1	32416.7870638574	3	1	0	FALSE	0	Experiment 3
P17544_S423	AlphaWT_24h	AlphaWT_24h.2	30358.8887285267	3	1	0	FALSE	0	Experiment 3
P17544_S423	AlphaWT_24h	AlphaWT_24h.3	33339.733389118	3	1	0	FALSE	0	Experiment 3
P17544_S423	IC19_10h	IC19_10h.1	27638.1054751489	3	1	0	FALSE	0	Experiment 3
P17544_S423	IC19_10h	IC19_10h.2	29930.619782236	3	1	0	FALSE	0	Experiment 3
P17544_S423	IC19_10h	IC19_10h.3	24692.4462030267	3	1	0	FALSE	0	Experiment 3
P17544_S423	IC19_24h	IC19_24h.1	37223.9850399919	3	1	0	FALSE	0	Experiment 3
P17544_S423	IC19_24h	IC19_24h.2	36967.8447947773	3	1	0	FALSE	0	Experiment 3
P17544_S423	IC19_24h	IC19_24h.3	30795.0540380893	3	1	0	FALSE	0	Experiment 3
P17544_S423	Mock_10h	Mock_10h.1	41328.5677548274	3	1	0	FALSE	0	Experiment 3
P17544_S423	Mock_10h	Mock_10h.2	33337.8084124536	3	1	0	FALSE	0	Experiment 3
P17544_S423	Mock_10h	Mock_10h.3	29707.5585609025	3	1	0	FALSE	0	Experiment 3
P17544_S423	Mock_24h	Mock_24h.1	42438.8632972692	3	1	0	FALSE	0	Experiment 3
P17544_S423	Mock_24h	Mock_24h.2	45774.6608949256	3	1	0	FALSE	0	Experiment 3
P17544_S423	Mock_24h	Mock_24h.3	37860.3748948994	3	1	0	FALSE	0	Experiment 3
P17544_S423	PolyIC_10h	PolyIC_10h.1	31557.8370797667	3	1	0	FALSE	0	Experiment 3
P17544_S423	PolyIC_10h	PolyIC_10h.2	34877.968558777	3	1	0	FALSE	0	Experiment 3
P17544_S423	PolyIC_10h	PolyIC_10h.3	32596.8182058625	3	1	0	FALSE	0	Experiment 3
P17544_S423	PolyIC_24h	PolyIC_24h.1	36945.1315934661	3	1	0	FALSE	0	Experiment 3
P17544_S423	PolyIC_24h	PolyIC_24h.2	44332.8782717293	3	1	0	FALSE	0	Experiment 3
P17544_S423	PolyIC_24h	PolyIC_24h.3	30299.3851375017	3	1	0	FALSE	0	Experiment 3
P17544_S423	VIC_10h	VIC_10h.1	27140.454620305	3	1	0	FALSE	0	Experiment 3
P17544_S423	VIC_10h	VIC_10h.2	29418.3563323195	3	1	0	FALSE	0	Experiment 3
P17544_S423	VIC_10h	VIC_10h.3	25139.4593007809	3	1	0	FALSE	0	Experiment 3
P17544_S423	VIC_24h	VIC_24h.1	41609.9822396595	3	1	0	FALSE	0	Experiment 3
P17544_S423	VIC_24h	VIC_24h.2	35621.4665871638	3	1	0	FALSE	0	Experiment 3
P17544_S423	VIC_24h	VIC_24h.3	44710.6788161455	3	1	0	FALSE	0	Experiment 3
P17544_T421	AlphaOrf6KO_10h	AlphaOrf6KO_10h.1	27139.7252196924	3	1	0	FALSE	0	Experiment 3
P17544_T421	AlphaOrf6KO_10h	AlphaOrf6KO_10h.2	30925.7274312188	3	1	0	FALSE	0	Experiment 3
P17544_T421	AlphaOrf6KO_10h	AlphaOrf6KO_10h.3	25579.5431888314	3	1	0	FALSE	0	Experiment 3
P17544_T421	AlphaOrf6KO_24h	AlphaOrf6KO_24h.1	28342.3277685667	3	1	0	FALSE	0	Experiment 3
P17544_T421	AlphaOrf6KO_24h	AlphaOrf6KO_24h.2	25929.3111963703	3	1	0	FALSE	0	Experiment 3
P17544_T421	AlphaOrf6KO_24h	AlphaOrf6KO_24h.3	25596.2908244034	3	1	0	FALSE	0	Experiment 3
P17544_T421	AlphaWT_10h	AlphaWT_10h.1	24415.5028169497	3	1	0	FALSE	0	Experiment 3
P17544_T421	AlphaWT_10h	AlphaWT_10h.2	27244.6035464795	3	1	0	FALSE	0	Experiment 3
P17544_T421	AlphaWT_10h	AlphaWT_10h.3	26626.3712431448	3	1	0	FALSE	0	Experiment 3
P17544_T421	AlphaWT_24h	AlphaWT_24h.1	27603.1797690225	3	1	0	FALSE	0	Experiment 3
P17544_T421	AlphaWT_24h	AlphaWT_24h.2	25672.6725760877	3	1	0	FALSE	0	Experiment 3
P17544_T421	AlphaWT_24h	AlphaWT_24h.3	27733.2764952191	3	1	0	FALSE	0	Experiment 3
P17544_T421	IC19_10h	IC19_10h.1	23710.1060678026	3	1	0	FALSE	0	Experiment 3
P17544_T421	IC19_10h	IC19_10h.2	25258.1691572138	3	1	0	FALSE	0	Experiment 3
P17544_T421	IC19_10h	IC19_10h.3	20874.970515568	3	1	0	FALSE	0	Experiment 3
P17544_T421	IC19_24h	IC19_24h.1	27365.7884753529	3	1	0	FALSE	0	Experiment 3
P17544_T421	IC19_24h	IC19_24h.2	31265.1070207306	3	1	0	FALSE	0	Experiment 3
P17544_T421	IC19_24h	IC19_24h.3	25785.9589452871	3	1	0	FALSE	0	Experiment 3
P17544_T421	Mock_10h	Mock_10h.1	33444.1281976522	3	1	0	FALSE	0	Experiment 3
P17544_T421	Mock_10h	Mock_10h.2	27804.4050370633	3	1	0	FALSE	0	Experiment 3
P17544_T421	Mock_10h	Mock_10h.3	24998.0654567884	3	1	0	FALSE	0	Experiment 3
P17544_T421	Mock_24h	Mock_24h.1	34820.9510065639	3	1	0	FALSE	0	Experiment 3
P17544_T421	Mock_24h	Mock_24h.2	39927.0723632888	3	1	0	FALSE	0	Experiment 3
P17544_T421	Mock_24h	Mock_24h.3	30931.1619755049	3	1	0	FALSE	0	Experiment 3
P17544_T421	PolyIC_10h	PolyIC_10h.1	26144.3695923293	3	1	0	FALSE	0	Experiment 3
P17544_T421	PolyIC_10h	PolyIC_10h.2	27986.0455348582	3	1	0	FALSE	0	Experiment 3
P17544_T421	PolyIC_10h	PolyIC_10h.3	26487.8535551926	3	1	0	FALSE	0	Experiment 3
P17544_T421	PolyIC_24h	PolyIC_24h.1	31381.4774086041	3	1	0	FALSE	0	Experiment 3
P17544_T421	PolyIC_24h	PolyIC_24h.2	37193.7456891368	3	1	0	FALSE	0	Experiment 3
P17544_T421	PolyIC_24h	PolyIC_24h.3	27183.9593389196	3	1	0	FALSE	0	Experiment 3
P17544_T421	VIC_10h	VIC_10h.1	25095.5151647161	3	1	0	FALSE	0	Experiment 3
P17544_T421	VIC_10h	VIC_10h.2	23399.1859871114	3	1	0	FALSE	0	Experiment 3
P17544_T421	VIC_10h	VIC_10h.3	22245.2357821554	3	1	0	FALSE	0	Experiment 3
P17544_T421	VIC_24h	VIC_24h.1	35196.4040119068	3	1	0	FALSE	0	Experiment 3
P17544_T421	VIC_24h	VIC_24h.2	29753.6593247858	3	1	0	FALSE	0	Experiment 3
P17544_T421	VIC_24h	VIC_24h.3	38790.3059959982	3	1	0	FALSE	0	Experiment 3
P17544_T51;P17544_T53	AlphaOrf6KO_10h	AlphaOrf6KO_10h.1	2863.21190797335	3	1	0	FALSE	0	Experiment 3
P17544_T51;P17544_T53	AlphaOrf6KO_10h	AlphaOrf6KO_10h.2	5119.9168840459	3	1	0	FALSE	0	Experiment 3
P17544_T51;P17544_T53	AlphaOrf6KO_10h	AlphaOrf6KO_10h.3	5626.93930504093	3	1	0	FALSE	0	Experiment 3
P17544_T51;P17544_T53	AlphaOrf6KO_24h	AlphaOrf6KO_24h.1	16290.0605298959	3	1	0	FALSE	0	Experiment 3
P17544_T51;P17544_T53	AlphaOrf6KO_24h	AlphaOrf6KO_24h.2	12470.5037296774	3	1	0	FALSE	0	Experiment 3
P17544_T51;P17544_T53	AlphaOrf6KO_24h	AlphaOrf6KO_24h.3	5702.32362655845	3	1	0	FALSE	0	Experiment 3
P17544_T51;P17544_T53	AlphaWT_10h	AlphaWT_10h.1	5863.18979689124	3	1	0	FALSE	0	Experiment 3
P17544_T51;P17544_T53	AlphaWT_10h	AlphaWT_10h.2	6793.14207661865	3	1	0	FALSE	0	Experiment 3
P17544_T51;P17544_T53	AlphaWT_10h	AlphaWT_10h.3	11668.5366528435	3	1	0	FALSE	0	Experiment 3
P17544_T51;P17544_T53	AlphaWT_24h	AlphaWT_24h.1	12379.9975499924	3	1	0	FALSE	0	Experiment 3
P17544_T51;P17544_T53	AlphaWT_24h	AlphaWT_24h.2	4941.06453896847	3	1	0	FALSE	0	Experiment 3
P17544_T51;P17544_T53	AlphaWT_24h	AlphaWT_24h.3	6808.1427141073	3	1	0	FALSE	0	Experiment 3
P17544_T51;P17544_T53	IC19_10h	IC19_10h.1	7011.68186653523	3	1	0	FALSE	0	Experiment 3
P17544_T51;P17544_T53	IC19_10h	IC19_10h.2	14535.1996712549	3	1	0	FALSE	0	Experiment 3
P17544_T51;P17544_T53	IC19_10h	IC19_10h.3	8261.01427763773	3	1	0	FALSE	0	Experiment 3
P17544_T51;P17544_T53	IC19_24h	IC19_24h.1	12556.5606260402	3	1	0	FALSE	0	Experiment 3
P17544_T51;P17544_T53	IC19_24h	IC19_24h.2	15770.3794168431	3	1	0	FALSE	0	Experiment 3
P17544_T51;P17544_T53	IC19_24h	IC19_24h.3	10573.9168379063	3	1	0	FALSE	0	Experiment 3
P17544_T51;P17544_T53	Mock_10h	Mock_10h.1	629.203499002929	3	1	0	FALSE	0	Experiment 3
P17544_T51;P17544_T53	Mock_10h	Mock_10h.2	745.072863551782	3	1	0	FALSE	0	Experiment 3
P17544_T51;P17544_T53	Mock_10h	Mock_10h.3	310.284814291463	3	1	0	FALSE	0	Experiment 3
P17544_T51;P17544_T53	Mock_24h	Mock_24h.1	5923.51373098737	3	1	0	FALSE	0	Experiment 3
P17544_T51;P17544_T53	Mock_24h	Mock_24h.2	5124.55262036061	3	1	0	FALSE	0	Experiment 3
P17544_T51;P17544_T53	Mock_24h	Mock_24h.3	6305.56709900332	3	1	0	FALSE	0	Experiment 3
P17544_T51;P17544_T53	PolyIC_10h	PolyIC_10h.1	10920.2274078199	3	1	0	FALSE	0	Experiment 3
P17544_T51;P17544_T53	PolyIC_10h	PolyIC_10h.2	2707.88660515998	3	1	0	FALSE	0	Experiment 3
P17544_T51;P17544_T53	PolyIC_10h	PolyIC_10h.3	3805.01421210036	3	1	0	FALSE	0	Experiment 3
P17544_T51;P17544_T53	PolyIC_24h	PolyIC_24h.1	12013.913171833	3	1	0	FALSE	0	Experiment 3
P17544_T51;P17544_T53	PolyIC_24h	PolyIC_24h.2	7879.3087682274	3	1	0	FALSE	0	Experiment 3
P17544_T51;P17544_T53	PolyIC_24h	PolyIC_24h.3	10350.9946368611	3	1	0	FALSE	0	Experiment 3
P17544_T51;P17544_T53	VIC_10h	VIC_10h.1	2226.37728099274	3	1	0	FALSE	0	Experiment 3
P17544_T51;P17544_T53	VIC_10h	VIC_10h.2	4175.73410636858	3	1	0	FALSE	0	Experiment 3
P17544_T51;P17544_T53	VIC_10h	VIC_10h.3	7816.47090814336	3	1	0	FALSE	0	Experiment 3
P17544_T51;P17544_T53	VIC_24h	VIC_24h.1	4371.43776699522	3	1	0	FALSE	0	Experiment 3
P17544_T51;P17544_T53	VIC_24h	VIC_24h.2	4034.30687327486	3	1	0	FALSE	0	Experiment 3
P17544_T51;P17544_T53	VIC_24h	VIC_24h.3	9496.33209862776	3	1	0	FALSE	0	Experiment 3
P17612_T196;P22612_T196;P22694_T196	AlphaOrf6KO_10h	AlphaOrf6KO_10h.1	53594.4588495754	6	2	0	FALSE	0	Experiment 3
P17612_T196;P22612_T196;P22694_T196	AlphaOrf6KO_10h	AlphaOrf6KO_10h.2	43219.0426500775	6	2	0	FALSE	0	Experiment 3
P17612_T196;P22612_T196;P22694_T196	AlphaOrf6KO_10h	AlphaOrf6KO_10h.3	18652.6728869818	6	2	0	FALSE	0	Experiment 3
P17612_T196;P22612_T196;P22694_T196	AlphaOrf6KO_24h	AlphaOrf6KO_24h.1	36700.6781348256	6	2	0	FALSE	0	Experiment 3
P17612_T196;P22612_T196;P22694_T196	AlphaOrf6KO_24h	AlphaOrf6KO_24h.2	22902.5465132007	6	2	0	FALSE	0	Experiment 3
P17612_T196;P22612_T196;P22694_T196	AlphaOrf6KO_24h	AlphaOrf6KO_24h.3	32496.9929798691	6	2	0	FALSE	0	Experiment 3
P17612_T196;P22612_T196;P22694_T196	AlphaWT_10h	AlphaWT_10h.1	49439.9002425332	6	2	0	FALSE	0	Experiment 3
P17612_T196;P22612_T196;P22694_T196	AlphaWT_10h	AlphaWT_10h.2	36898.0536803589	6	2	0	FALSE	0	Experiment 3
P17612_T196;P22612_T196;P22694_T196	AlphaWT_10h	AlphaWT_10h.3	27191.9903815121	6	2	0	FALSE	0	Experiment 3
P17612_T196;P22612_T196;P22694_T196	AlphaWT_24h	AlphaWT_24h.1	15805.3566316811	6	2	0	FALSE	0	Experiment 3
P17612_T196;P22612_T196;P22694_T196	AlphaWT_24h	AlphaWT_24h.2	24577.208754401	6	2	0	FALSE	0	Experiment 3
P17612_T196;P22612_T196;P22694_T196	AlphaWT_24h	AlphaWT_24h.3	23471.276795449	6	2	0	FALSE	0	Experiment 3
P17612_T196;P22612_T196;P22694_T196	IC19_10h	IC19_10h.1	81471.6495116552	6	2	0	FALSE	0	Experiment 3
P17612_T196;P22612_T196;P22694_T196	IC19_10h	IC19_10h.2	61842.9786804959	6	2	0	FALSE	0	Experiment 3
P17612_T196;P22612_T196;P22694_T196	IC19_10h	IC19_10h.3	64679.3717831042	6	2	0	FALSE	0	Experiment 3
P17612_T196;P22612_T196;P22694_T196	IC19_24h	IC19_24h.1	6387.08458414926	6	2	0	FALSE	0	Experiment 3
P17612_T196;P22612_T196;P22694_T196	IC19_24h	IC19_24h.2	8007.65337881091	6	2	0	FALSE	0	Experiment 3
P17612_T196;P22612_T196;P22694_T196	IC19_24h	IC19_24h.3	17809.5550008603	6	2	0	FALSE	0	Experiment 3
P17612_T196;P22612_T196;P22694_T196	Mock_10h	Mock_10h.1	51401.9618797545	6	2	0	FALSE	0	Experiment 3
P17612_T196;P22612_T196;P22694_T196	Mock_10h	Mock_10h.2	37293.6347673491	6	2	0	FALSE	0	Experiment 3
P17612_T196;P22612_T196;P22694_T196	Mock_10h	Mock_10h.3	65200.3338031838	6	2	0	FALSE	0	Experiment 3
P17612_T196;P22612_T196;P22694_T196	Mock_24h	Mock_24h.1	35368.0815015978	6	2	0	FALSE	0	Experiment 3
P17612_T196;P22612_T196;P22694_T196	Mock_24h	Mock_24h.2	25984.937040185	6	2	0	FALSE	0	Experiment 3
P17612_T196;P22612_T196;P22694_T196	Mock_24h	Mock_24h.3	23117.7107249754	6	2	0	FALSE	0	Experiment 3
P17612_T196;P22612_T196;P22694_T196	PolyIC_10h	PolyIC_10h.1	28311.8311004311	6	2	0	FALSE	0	Experiment 3
P17612_T196;P22612_T196;P22694_T196	PolyIC_10h	PolyIC_10h.2	23378.0410537483	6	1	0.5	TRUE	0	Experiment 3
P17612_T196;P22612_T196;P22694_T196	PolyIC_10h	PolyIC_10h.3	19123.9110079599	6	2	0	FALSE	0	Experiment 3
P17612_T196;P22612_T196;P22694_T196	PolyIC_24h	PolyIC_24h.1	8187.65277028802	6	2	0	FALSE	0	Experiment 3
P17612_T196;P22612_T196;P22694_T196	PolyIC_24h	PolyIC_24h.2	6826.45940704497	6	2	0	FALSE	0	Experiment 3
P17612_T196;P22612_T196;P22694_T196	PolyIC_24h	PolyIC_24h.3	6229.37507541793	6	2	0	FALSE	0	Experiment 3
P17612_T196;P22612_T196;P22694_T196	VIC_10h	VIC_10h.1	50760.1143095165	6	2	0	FALSE	0	Experiment 3
P17612_T196;P22612_T196;P22694_T196	VIC_10h	VIC_10h.2	68796.8046262427	6	2	0	FALSE	0	Experiment 3
P17612_T196;P22612_T196;P22694_T196	VIC_10h	VIC_10h.3	64191.1529534066	6	2	0	FALSE	0	Experiment 3
P17612_T196;P22612_T196;P22694_T196	VIC_24h	VIC_24h.1	14110.2848844282	6	2	0	FALSE	0	Experiment 3
P17612_T196;P22612_T196;P22694_T196	VIC_24h	VIC_24h.2	10179.4920868507	6	2	0	FALSE	0	Experiment 3
P17612_T196;P22612_T196;P22694_T196	VIC_24h	VIC_24h.3	4728.24094132526	6	1	0.5	TRUE	0	Experiment 3
P17612_T198;P22612_T198;P22694_T198	AlphaOrf6KO_10h	AlphaOrf6KO_10h.1	50515.7439114597	6	2	0	FALSE	0	Experiment 3
P17612_T198;P22612_T198;P22694_T198	AlphaOrf6KO_10h	AlphaOrf6KO_10h.2	40763.0381107998	6	2	0	FALSE	0	Experiment 3
P17612_T198;P22612_T198;P22694_T198	AlphaOrf6KO_10h	AlphaOrf6KO_10h.3	17601.1221320583	6	2	0	FALSE	0	Experiment 3
P17612_T198;P22612_T198;P22694_T198	AlphaOrf6KO_24h	AlphaOrf6KO_24h.1	34463.2641763487	6	2	0	FALSE	0	Experiment 3
P17612_T198;P22612_T198;P22694_T198	AlphaOrf6KO_24h	AlphaOrf6KO_24h.2	21560.5423588297	6	2	0	FALSE	0	Experiment 3
P17612_T198;P22612_T198;P22694_T198	AlphaOrf6KO_24h	AlphaOrf6KO_24h.3	30521.1892016477	6	2	0	FALSE	0	Experiment 3
P17612_T198;P22612_T198;P22694_T198	AlphaWT_10h	AlphaWT_10h.1	46715.8019984452	6	2	0	FALSE	0	Experiment 3
P17612_T198;P22612_T198;P22694_T198	AlphaWT_10h	AlphaWT_10h.2	34887.0361805944	6	2	0	FALSE	0	Experiment 3
P17612_T198;P22612_T198;P22694_T198	AlphaWT_10h	AlphaWT_10h.3	25702.9936615869	6	2	0	FALSE	0	Experiment 3
P17612_T198;P22612_T198;P22694_T198	AlphaWT_24h	AlphaWT_24h.1	16202.8205784385	6	2	0	FALSE	0	Experiment 3
P17612_T198;P22612_T198;P22694_T198	AlphaWT_24h	AlphaWT_24h.2	23142.3321982979	6	2	0	FALSE	0	Experiment 3
P17612_T198;P22612_T198;P22694_T198	AlphaWT_24h	AlphaWT_24h.3	22134.9287377719	6	2	0	FALSE	0	Experiment 3
P17612_T198;P22612_T198;P22694_T198	IC19_10h	IC19_10h.1	76959.4376844584	6	2	0	FALSE	0	Experiment 3
P17612_T198;P22612_T198;P22694_T198	IC19_10h	IC19_10h.2	58488.343930039	6	2	0	FALSE	0	Experiment 3
P17612_T198;P22612_T198;P22694_T198	IC19_10h	IC19_10h.3	61029.7940470175	6	2	0	FALSE	0	Experiment 3
P17612_T198;P22612_T198;P22694_T198	IC19_24h	IC19_24h.1	6026.95801330247	6	2	0	FALSE	0	Experiment 3
P17612_T198;P22612_T198;P22694_T198	IC19_24h	IC19_24h.2	7536.60542797766	6	2	0	FALSE	0	Experiment 3
P17612_T198;P22612_T198;P22694_T198	IC19_24h	IC19_24h.3	16776.4712117103	6	2	0	FALSE	0	Experiment 3
P17612_T198;P22612_T198;P22694_T198	Mock_10h	Mock_10h.1	48469.9716796945	6	2	0	FALSE	0	Experiment 3
P17612_T198;P22612_T198;P22694_T198	Mock_10h	Mock_10h.2	33440.5183024029	6	2	0	FALSE	0	Experiment 3
P17612_T198;P22612_T198;P22694_T198	Mock_10h	Mock_10h.3	61468.5143397229	6	2	0	FALSE	0	Experiment 3
P17612_T198;P22612_T198;P22694_T198	Mock_24h	Mock_24h.1	33281.1962150774	6	2	0	FALSE	0	Experiment 3
P17612_T198;P22612_T198;P22694_T198	Mock_24h	Mock_24h.2	24493.639773598	6	2	0	FALSE	0	Experiment 3
P17612_T198;P22612_T198;P22694_T198	Mock_24h	Mock_24h.3	21807.9028005682	6	2	0	FALSE	0	Experiment 3
P17612_T198;P22612_T198;P22694_T198	PolyIC_10h	PolyIC_10h.1	26735.2557998222	6	2	0	FALSE	0	Experiment 3
P17612_T198;P22612_T198;P22694_T198	PolyIC_10h	PolyIC_10h.2	21970.8480599053	6	1	0.5	TRUE	0	Experiment 3
P17612_T198;P22612_T198;P22694_T198	PolyIC_10h	PolyIC_10h.3	18061.7128201707	6	2	0	FALSE	0	Experiment 3
P17612_T198;P22612_T198;P22694_T198	PolyIC_24h	PolyIC_24h.1	7667.04561974276	6	2	0	FALSE	0	Experiment 3
P17612_T198;P22612_T198;P22694_T198	PolyIC_24h	PolyIC_24h.2	6407.31191430566	6	2	0	FALSE	0	Experiment 3
P17612_T198;P22612_T198;P22694_T198	PolyIC_24h	PolyIC_24h.3	5849.81355334011	6	2	0	FALSE	0	Experiment 3
P17612_T198;P22612_T198;P22694_T198	VIC_10h	VIC_10h.1	47954.4199516906	6	2	0	FALSE	0	Experiment 3
P17612_T198;P22612_T198;P22694_T198	VIC_10h	VIC_10h.2	64992.8032910758	6	2	0	FALSE	0	Experiment 3
P17612_T198;P22612_T198;P22694_T198	VIC_10h	VIC_10h.3	60451.9443605414	6	2	0	FALSE	0	Experiment 3
P17612_T198;P22612_T198;P22694_T198	VIC_24h	VIC_24h.1	13300.8252400505	6	2	0	FALSE	0	Experiment 3
P17612_T198;P22612_T198;P22694_T198	VIC_24h	VIC_24h.2	9549.32144534514	6	2	0	FALSE	0	Experiment 3
P17612_T198;P22612_T198;P22694_T198	VIC_24h	VIC_24h.3	4383.7633031374	6	1	0.5	TRUE	0	Experiment 3
P17612_T202;P22612_T202;P22694_T202	AlphaOrf6KO_10h	AlphaOrf6KO_10h.1	42235.2056944823	6	2	0	FALSE	0	Experiment 3
P17612_T202;P22612_T202;P22694_T202	AlphaOrf6KO_10h	AlphaOrf6KO_10h.2	39890.2652303226	6	2	0	FALSE	0	Experiment 3
P17612_T202;P22612_T202;P22694_T202	AlphaOrf6KO_10h	AlphaOrf6KO_10h.3	14185.0798197641	6	2	0	FALSE	0	Experiment 3
P17612_T202;P22612_T202;P22694_T202	AlphaOrf6KO_24h	AlphaOrf6KO_24h.1	32543.3765137278	6	2	0	FALSE	0	Experiment 3
P17612_T202;P22612_T202;P22694_T202	AlphaOrf6KO_24h	AlphaOrf6KO_24h.2	22087.2654405995	6	2	0	FALSE	0	Experiment 3
P17612_T202;P22612_T202;P22694_T202	AlphaOrf6KO_24h	AlphaOrf6KO_24h.3	29972.7654044594	6	2	0	FALSE	0	Experiment 3
P17612_T202;P22612_T202;P22694_T202	AlphaWT_10h	AlphaWT_10h.1	40395.154398734	6	2	0	FALSE	0	Experiment 3
P17612_T202;P22612_T202;P22694_T202	AlphaWT_10h	AlphaWT_10h.2	32666.0835904046	6	2	0	FALSE	0	Experiment 3
P17612_T202;P22612_T202;P22694_T202	AlphaWT_10h	AlphaWT_10h.3	24109.8897637693	6	2	0	FALSE	0	Experiment 3
P17612_T202;P22612_T202;P22694_T202	AlphaWT_24h	AlphaWT_24h.1	15207.0946179376	6	2	0	FALSE	0	Experiment 3
P17612_T202;P22612_T202;P22694_T202	AlphaWT_24h	AlphaWT_24h.2	24568.0591611821	6	2	0	FALSE	0	Experiment 3
P17612_T202;P22612_T202;P22694_T202	AlphaWT_24h	AlphaWT_24h.3	20442.565713846	6	2	0	FALSE	0	Experiment 3
P17612_T202;P22612_T202;P22694_T202	IC19_10h	IC19_10h.1	69848.3222040065	6	2	0	FALSE	0	Experiment 3
P17612_T202;P22612_T202;P22694_T202	IC19_10h	IC19_10h.2	54492.0826394915	6	2	0	FALSE	0	Experiment 3
P17612_T202;P22612_T202;P22694_T202	IC19_10h	IC19_10h.3	56437.4835065178	6	2	0	FALSE	0	Experiment 3
P17612_T202;P22612_T202;P22694_T202	IC19_24h	IC19_24h.1	5792.98662190747	6	2	0	FALSE	0	Experiment 3
P17612_T202;P22612_T202;P22694_T202	IC19_24h	IC19_24h.2	9643.84187524458	6	2	0	FALSE	0	Experiment 3
P17612_T202;P22612_T202;P22694_T202	IC19_24h	IC19_24h.3	16649.2980128239	6	2	0	FALSE	0	Experiment 3
P17612_T202;P22612_T202;P22694_T202	Mock_10h	Mock_10h.1	47486.2889948315	6	2	0	FALSE	0	Experiment 3
P17612_T202;P22612_T202;P22694_T202	Mock_10h	Mock_10h.2	30802.8740567299	6	2	0	FALSE	0	Experiment 3
P17612_T202;P22612_T202;P22694_T202	Mock_10h	Mock_10h.3	57886.7306681588	6	2	0	FALSE	0	Experiment 3
P17612_T202;P22612_T202;P22694_T202	Mock_24h	Mock_24h.1	31037.4765785221	6	2	0	FALSE	0	Experiment 3
P17612_T202;P22612_T202;P22694_T202	Mock_24h	Mock_24h.2	21094.0794111556	6	2	0	FALSE	0	Experiment 3
P17612_T202;P22612_T202;P22694_T202	Mock_24h	Mock_24h.3	21878.9627176805	6	2	0	FALSE	0	Experiment 3
P17612_T202;P22612_T202;P22694_T202	PolyIC_10h	PolyIC_10h.1	25450.7260261405	6	2	0	FALSE	0	Experiment 3
P17612_T202;P22612_T202;P22694_T202	PolyIC_10h	PolyIC_10h.2	21705.3570349572	6	1	0.5	TRUE	0	Experiment 3
P17612_T202;P22612_T202;P22694_T202	PolyIC_10h	PolyIC_10h.3	16622.9269546422	6	2	0	FALSE	0	Experiment 3
P17612_T202;P22612_T202;P22694_T202	PolyIC_24h	PolyIC_24h.1	7552.63299765881	6	2	0	FALSE	0	Experiment 3
P17612_T202;P22612_T202;P22694_T202	PolyIC_24h	PolyIC_24h.2	5327.07610006576	6	2	0	FALSE	0	Experiment 3
P17612_T202;P22612_T202;P22694_T202	PolyIC_24h	PolyIC_24h.3	4872.91419103542	6	2	0	FALSE	0	Experiment 3
P17612_T202;P22612_T202;P22694_T202	VIC_10h	VIC_10h.1	48902.4582643587	6	2	0	FALSE	0	Experiment 3
P17612_T202;P22612_T202;P22694_T202	VIC_10h	VIC_10h.2	62056.0967127037	6	2	0	FALSE	0	Experiment 3
P17612_T202;P22612_T202;P22694_T202	VIC_10h	VIC_10h.3	57519.6635755038	6	2	0	FALSE	0	Experiment 3
P17612_T202;P22612_T202;P22694_T202	VIC_24h	VIC_24h.1	12758.2129930522	6	2	0	FALSE	0	Experiment 3
P17612_T202;P22612_T202;P22694_T202	VIC_24h	VIC_24h.2	7017.11275502787	6	2	0	FALSE	0	Experiment 3
P17612_T202;P22612_T202;P22694_T202	VIC_24h	VIC_24h.3	4542.75357519105	6	1	0.5	TRUE	0	Experiment 3
P17655_S462	AlphaOrf6KO_10h	AlphaOrf6KO_10h.1	1745.82112373638	3	1	0	FALSE	0	Experiment 3
P17655_S462	AlphaOrf6KO_10h	AlphaOrf6KO_10h.2	1334.11124884416	3	1	0	FALSE	0	Experiment 3
P17655_S462	AlphaOrf6KO_10h	AlphaOrf6KO_10h.3	193.582600852855	3	1	0	FALSE	0	Experiment 3
P17655_S462	AlphaOrf6KO_24h	AlphaOrf6KO_24h.1	2916.84827265278	3	1	0	FALSE	0	Experiment 3
P17655_S462	AlphaOrf6KO_24h	AlphaOrf6KO_24h.2	2498.81001867408	3	1	0	FALSE	0	Experiment 3
P17655_S462	AlphaOrf6KO_24h	AlphaOrf6KO_24h.3	1513.24676248485	3	1	0	FALSE	0	Experiment 3
P17655_S462	AlphaWT_10h	AlphaWT_10h.1	1920.29041800654	3	1	0	FALSE	0	Experiment 3
P17655_S462	AlphaWT_10h	AlphaWT_10h.2	1468.89332576101	3	1	0	FALSE	0	Experiment 3
P17655_S462	AlphaWT_10h	AlphaWT_10h.3	268.788523513075	3	1	0	FALSE	0	Experiment 3
P17655_S462	AlphaWT_24h	AlphaWT_24h.1	2825.10555452272	3	1	0	FALSE	0	Experiment 3
P17655_S462	AlphaWT_24h	AlphaWT_24h.2	1357.10514221935	3	1	0	FALSE	0	Experiment 3
P17655_S462	AlphaWT_24h	AlphaWT_24h.3	1725.60372461565	3	1	0	FALSE	0	Experiment 3
P17655_S462	IC19_10h	IC19_10h.1	3333.64053120426	3	1	0	FALSE	0	Experiment 3
P17655_S462	IC19_10h	IC19_10h.2	2865.13545326869	3	1	0	FALSE	0	Experiment 3
P17655_S462	IC19_10h	IC19_10h.3	2895.80004618354	3	1	0	FALSE	0	Experiment 3
P17655_S462	IC19_24h	IC19_24h.1	1369.41694426585	3	1	0	FALSE	0	Experiment 3
P17655_S462	IC19_24h	IC19_24h.2	1480.69200979959	3	1	0	FALSE	0	Experiment 3
P17655_S462	IC19_24h	IC19_24h.3	2012.1662318068	3	1	0	FALSE	0	Experiment 3
P17655_S462	Mock_10h	Mock_10h.1	2361.74754174755	3	1	0	FALSE	0	Experiment 3
P17655_S462	Mock_10h	Mock_10h.2	1885.38609019293	3	1	0	FALSE	0	Experiment 3
P17655_S462	Mock_10h	Mock_10h.3	2340.18957690094	3	1	0	FALSE	0	Experiment 3
P17655_S462	Mock_24h	Mock_24h.1	994.817291747488	3	1	0	FALSE	0	Experiment 3
P17655_S462	Mock_24h	Mock_24h.2	1901.47544167553	3	1	0	FALSE	0	Experiment 3
P17655_S462	Mock_24h	Mock_24h.3	2208.4957270928	3	1	0	FALSE	0	Experiment 3
P17655_S462	PolyIC_10h	PolyIC_10h.1	876.975723700272	3	1	0	FALSE	0	Experiment 3
P17655_S462	PolyIC_10h	PolyIC_10h.2	2008.31301485758	3	1	0	FALSE	0	Experiment 3
P17655_S462	PolyIC_10h	PolyIC_10h.3	1180.1264400444	3	1	0	FALSE	0	Experiment 3
P17655_S462	PolyIC_24h	PolyIC_24h.1	2422.92387565685	3	1	0	FALSE	0	Experiment 3
P17655_S462	PolyIC_24h	PolyIC_24h.2	890.097045031075	3	1	0	FALSE	0	Experiment 3
P17655_S462	PolyIC_24h	PolyIC_24h.3	2248.45492464182	3	1	0	FALSE	0	Experiment 3
P17655_S462	VIC_10h	VIC_10h.1	1835.77591607485	3	1	0	FALSE	0	Experiment 3
P17655_S462	VIC_10h	VIC_10h.2	3038.89099047172	3	1	0	FALSE	0	Experiment 3
P17655_S462	VIC_10h	VIC_10h.3	2339.06587245569	3	1	0	FALSE	0	Experiment 3
P17655_S462	VIC_24h	VIC_24h.1	1789.69487972841	3	1	0	FALSE	0	Experiment 3
P17655_S462	VIC_24h	VIC_24h.2	516.634196574024	3	1	0	FALSE	0	Experiment 3
P17655_T464	AlphaOrf6KO_10h	AlphaOrf6KO_10h.1	1703.40253124977	3	1	0	FALSE	0	Experiment 3
P17655_T464	AlphaOrf6KO_10h	AlphaOrf6KO_10h.2	1335.41290662146	3	1	0	FALSE	0	Experiment 3
P17655_T464	AlphaOrf6KO_10h	AlphaOrf6KO_10h.3	193.607849056743	3	1	0	FALSE	0	Experiment 3
P17655_T464	AlphaOrf6KO_24h	AlphaOrf6KO_24h.1	2911.35173747053	3	1	0	FALSE	0	Experiment 3
P17655_T464	AlphaOrf6KO_24h	AlphaOrf6KO_24h.2	2487.58443460229	3	1	0	FALSE	0	Experiment 3
P17655_T464	AlphaOrf6KO_24h	AlphaOrf6KO_24h.3	1513.26802247844	3	1	0	FALSE	0	Experiment 3
P17655_T464	AlphaWT_10h	AlphaWT_10h.1	1973.09810727368	3	1	0	FALSE	0	Experiment 3
P17655_T464	AlphaWT_10h	AlphaWT_10h.2	1468.85816920618	3	1	0	FALSE	0	Experiment 3
P17655_T464	AlphaWT_10h	AlphaWT_10h.3	125.930117624264	3	1	0	FALSE	0	Experiment 3
P17655_T464	AlphaWT_24h	AlphaWT_24h.1	2806.91823940166	3	1	0	FALSE	0	Experiment 3
P17655_T464	AlphaWT_24h	AlphaWT_24h.2	1357.25075492847	3	1	0	FALSE	0	Experiment 3
P17655_T464	AlphaWT_24h	AlphaWT_24h.3	1585.59270358396	3	1	0	FALSE	0	Experiment 3
P17655_T464	IC19_10h	IC19_10h.1	3329.14061147837	3	1	0	FALSE	0	Experiment 3
P17655_T464	IC19_10h	IC19_10h.2	2713.53395933447	3	1	0	FALSE	0	Experiment 3
P17655_T464	IC19_10h	IC19_10h.3	2763.93698582799	3	1	0	FALSE	0	Experiment 3
P17655_T464	IC19_24h	IC19_24h.1	1479.51734386505	3	1	0	FALSE	0	Experiment 3
P17655_T464	IC19_24h	IC19_24h.2	1478.83475029934	3	1	0	FALSE	0	Experiment 3
P17655_T464	IC19_24h	IC19_24h.3	2012.09529441411	3	1	0	FALSE	0	Experiment 3
P17655_T464	Mock_10h	Mock_10h.1	2361.73973556096	3	1	0	FALSE	0	Experiment 3
P17655_T464	Mock_10h	Mock_10h.2	2035.29137078129	3	1	0	FALSE	0	Experiment 3
P17655_T464	Mock_10h	Mock_10h.3	3020.56712669679	3	1	0	FALSE	0	Experiment 3
P17655_T464	Mock_24h	Mock_24h.1	994.802562149726	3	1	0	FALSE	0	Experiment 3
P17655_T464	Mock_24h	Mock_24h.2	1901.4652260669	3	1	0	FALSE	0	Experiment 3
P17655_T464	Mock_24h	Mock_24h.3	2188.929182202	3	1	0	FALSE	0	Experiment 3
P17655_T464	PolyIC_10h	PolyIC_10h.1	456.41343680233	3	1	0	FALSE	0	Experiment 3
P17655_T464	PolyIC_10h	PolyIC_10h.2	1895.40319788303	3	1	0	FALSE	0	Experiment 3
P17655_T464	PolyIC_10h	PolyIC_10h.3	1180.17681596601	3	1	0	FALSE	0	Experiment 3
P17655_T464	PolyIC_24h	PolyIC_24h.1	2421.1378803369	3	1	0	FALSE	0	Experiment 3
P17655_T464	PolyIC_24h	PolyIC_24h.2	764.997792527953	3	1	0	FALSE	0	Experiment 3
P17655_T464	PolyIC_24h	PolyIC_24h.3	2236.98687977189	3	1	0	FALSE	0	Experiment 3
P17655_T464	VIC_10h	VIC_10h.1	1729.46092640525	3	1	0	FALSE	0	Experiment 3
P17655_T464	VIC_10h	VIC_10h.2	2882.78537099879	3	1	0	FALSE	0	Experiment 3
P17655_T464	VIC_10h	VIC_10h.3	1901.20801552543	3	1	0	FALSE	0	Experiment 3
P17655_T464	VIC_24h	VIC_24h.1	1789.73745695991	3	1	0	FALSE	0	Experiment 3
P17655_T464	VIC_24h	VIC_24h.2	516.646899593724	3	1	0	FALSE	0	Experiment 3
P17655_T464	VIC_24h	VIC_24h.3	151.931879702014	3	1	0	FALSE	0	Experiment 3
P17676_S218	AlphaOrf6KO_10h	AlphaOrf6KO_10h.1	130051.855141851	6	2	0	FALSE	0	Experiment 3
P17676_S218	AlphaOrf6KO_10h	AlphaOrf6KO_10h.2	89635.2058064741	6	2	0	FALSE	0	Experiment 3
P17676_S218	AlphaOrf6KO_10h	AlphaOrf6KO_10h.3	125577.615275068	6	2	0	FALSE	0	Experiment 3
P17676_S218	AlphaOrf6KO_24h	AlphaOrf6KO_24h.1	143379.451779787	6	2	0	FALSE	0	Experiment 3
P17676_S218	AlphaOrf6KO_24h	AlphaOrf6KO_24h.2	136639.749199849	6	2	0	FALSE	0	Experiment 3
P17676_S218	AlphaOrf6KO_24h	AlphaOrf6KO_24h.3	109372.1939962	6	2	0	FALSE	0	Experiment 3
P17676_S218	AlphaWT_10h	AlphaWT_10h.1	143752.618141964	6	2	0	FALSE	0	Experiment 3
P17676_S218	AlphaWT_10h	AlphaWT_10h.2	179405.097136092	6	2	0	FALSE	0	Experiment 3
P17676_S218	AlphaWT_10h	AlphaWT_10h.3	153835.516653012	6	2	0	FALSE	0	Experiment 3
P17676_S218	AlphaWT_24h	AlphaWT_24h.1	143639.637129961	6	2	0	FALSE	0	Experiment 3
P17676_S218	AlphaWT_24h	AlphaWT_24h.2	102907.374045561	6	2	0	FALSE	0	Experiment 3
P17676_S218	AlphaWT_24h	AlphaWT_24h.3	122114.448169762	6	2	0	FALSE	0	Experiment 3
P17676_S218	IC19_10h	IC19_10h.1	174994.783273626	6	2	0	FALSE	0	Experiment 3
P17676_S218	IC19_10h	IC19_10h.2	174297.730799571	6	2	0	FALSE	0	Experiment 3
P17676_S218	IC19_10h	IC19_10h.3	156984.2769869	6	2	0	FALSE	0	Experiment 3
P17676_S218	IC19_24h	IC19_24h.1	130763.23122419	6	2	0	FALSE	0	Experiment 3
P17676_S218	IC19_24h	IC19_24h.2	176376.999737709	6	2	0	FALSE	0	Experiment 3
P17676_S218	IC19_24h	IC19_24h.3	178109.277789415	6	2	0	FALSE	0	Experiment 3
P17676_S218	Mock_10h	Mock_10h.1	145354.513300119	6	2	0	FALSE	0	Experiment 3
P17676_S218	Mock_10h	Mock_10h.2	169465.566498415	6	2	0	FALSE	0	Experiment 3
P17676_S218	Mock_10h	Mock_10h.3	181649.568836983	6	2	0	FALSE	0	Experiment 3
P17676_S218	Mock_24h	Mock_24h.1	123677.893606868	6	2	0	FALSE	0	Experiment 3
P17676_S218	Mock_24h	Mock_24h.2	27049.1243250139	6	2	0	FALSE	0	Experiment 3
P17676_S218	Mock_24h	Mock_24h.3	158049.119335786	6	2	0	FALSE	0	Experiment 3
P17676_S218	PolyIC_10h	PolyIC_10h.1	109814.182666558	6	2	0	FALSE	0	Experiment 3
P17676_S218	PolyIC_10h	PolyIC_10h.2	168953.429011175	6	2	0	FALSE	0	Experiment 3
P17676_S218	PolyIC_10h	PolyIC_10h.3	71983.909431178	6	2	0	FALSE	0	Experiment 3
P17676_S218	PolyIC_24h	PolyIC_24h.1	125439.295973119	6	2	0	FALSE	0	Experiment 3
P17676_S218	PolyIC_24h	PolyIC_24h.2	120661.357084577	6	2	0	FALSE	0	Experiment 3
P17676_S218	PolyIC_24h	PolyIC_24h.3	130755.485363958	6	2	0	FALSE	0	Experiment 3
P17676_S218	VIC_10h	VIC_10h.1	75246.2057199374	6	2	0	FALSE	0	Experiment 3
P17676_S218	VIC_10h	VIC_10h.2	181462.603802964	6	2	0	FALSE	0	Experiment 3
P17676_S218	VIC_10h	VIC_10h.3	163104.141829468	6	2	0	FALSE	0	Experiment 3
P17676_S218	VIC_24h	VIC_24h.1	127533.480927891	6	2	0	FALSE	0	Experiment 3
P17676_S218	VIC_24h	VIC_24h.2	173164.192846632	6	2	0	FALSE	0	Experiment 3
P17676_S218	VIC_24h	VIC_24h.3	151767.104796632	6	2	0	FALSE	0	Experiment 3
P17676_S220	AlphaOrf6KO_10h	AlphaOrf6KO_10h.1	523366.007088938	3	1	0	FALSE	0	Experiment 3
P17676_S220	AlphaOrf6KO_10h	AlphaOrf6KO_10h.2	524152.096504453	3	1	0	FALSE	0	Experiment 3
P17676_S220	AlphaOrf6KO_10h	AlphaOrf6KO_10h.3	672745.814270819	3	1	0	FALSE	0	Experiment 3
P17676_S220	AlphaOrf6KO_24h	AlphaOrf6KO_24h.1	489092.833279638	3	1	0	FALSE	0	Experiment 3
P17676_S220	AlphaOrf6KO_24h	AlphaOrf6KO_24h.2	468023.259424661	3	1	0	FALSE	0	Experiment 3
P17676_S220	AlphaOrf6KO_24h	AlphaOrf6KO_24h.3	476493.63828686	3	1	0	FALSE	0	Experiment 3
P17676_S220	AlphaWT_10h	AlphaWT_10h.1	576038.489328252	3	1	0	FALSE	0	Experiment 3
P17676_S220	AlphaWT_10h	AlphaWT_10h.2	619316.277802611	3	1	0	FALSE	0	Experiment 3
P17676_S220	AlphaWT_10h	AlphaWT_10h.3	583319.033328323	3	1	0	FALSE	0	Experiment 3
P17676_S220	AlphaWT_24h	AlphaWT_24h.1	458966.010270076	3	1	0	FALSE	0	Experiment 3
P17676_S220	AlphaWT_24h	AlphaWT_24h.2	455810.894366998	3	1	0	FALSE	0	Experiment 3
P17676_S220	AlphaWT_24h	AlphaWT_24h.3	504352.563124129	3	1	0	FALSE	0	Experiment 3
P17676_S220	IC19_10h	IC19_10h.1	611449.157870411	3	1	0	FALSE	0	Experiment 3
P17676_S220	IC19_10h	IC19_10h.2	525787.130505022	3	1	0	FALSE	0	Experiment 3
P17676_S220	IC19_10h	IC19_10h.3	627624.565198853	3	1	0	FALSE	0	Experiment 3
P17676_S220	IC19_24h	IC19_24h.1	514023.784707227	3	1	0	FALSE	0	Experiment 3
P17676_S220	IC19_24h	IC19_24h.2	622023.470430341	3	1	0	FALSE	0	Experiment 3
P17676_S220	IC19_24h	IC19_24h.3	645652.379153811	3	1	0	FALSE	0	Experiment 3
P17676_S220	Mock_10h	Mock_10h.1	616255.12691869	3	1	0	FALSE	0	Experiment 3
P17676_S220	Mock_10h	Mock_10h.2	541239.489895562	3	1	0	FALSE	0	Experiment 3
P17676_S220	Mock_10h	Mock_10h.3	532819.072030285	3	1	0	FALSE	0	Experiment 3
P17676_S220	Mock_24h	Mock_24h.1	623331.472818998	3	1	0	FALSE	0	Experiment 3
P17676_S220	Mock_24h	Mock_24h.2	717068.844540521	3	1	0	FALSE	0	Experiment 3
P17676_S220	Mock_24h	Mock_24h.3	625476.202143366	3	1	0	FALSE	0	Experiment 3
P17676_S220	PolyIC_10h	PolyIC_10h.1	593247.728581963	3	1	0	FALSE	0	Experiment 3
P17676_S220	PolyIC_10h	PolyIC_10h.2	628644.480881408	3	1	0	FALSE	0	Experiment 3
P17676_S220	PolyIC_10h	PolyIC_10h.3	630788.539155129	3	1	0	FALSE	0	Experiment 3
P17676_S220	PolyIC_24h	PolyIC_24h.1	465688.005741857	3	1	0	FALSE	0	Experiment 3
P17676_S220	PolyIC_24h	PolyIC_24h.2	536800.542715309	3	1	0	FALSE	0	Experiment 3
P17676_S220	PolyIC_24h	PolyIC_24h.3	581443.476739792	3	1	0	FALSE	0	Experiment 3
P17676_S220	VIC_10h	VIC_10h.1	434863.199682881	3	1	0	FALSE	0	Experiment 3
P17676_S220	VIC_10h	VIC_10h.2	545407.799003429	3	1	0	FALSE	0	Experiment 3
P17676_S220	VIC_10h	VIC_10h.3	609908.925443943	3	1	0	FALSE	0	Experiment 3
P17676_S220	VIC_24h	VIC_24h.1	540235.059245923	3	1	0	FALSE	0	Experiment 3
P17676_S220	VIC_24h	VIC_24h.2	532072.322197798	3	1	0	FALSE	0	Experiment 3
P17676_S220	VIC_24h	VIC_24h.3	660252.82886376	3	1	0	FALSE	0	Experiment 3
P17676_S221	AlphaOrf6KO_10h	AlphaOrf6KO_10h.1	84650.820884099	6	2	0	FALSE	0	Experiment 3
P17676_S221	AlphaOrf6KO_10h	AlphaOrf6KO_10h.2	106741.620825788	6	2	0	FALSE	0	Experiment 3
P17676_S221	AlphaOrf6KO_10h	AlphaOrf6KO_10h.3	130330.679296327	6	2	0	FALSE	0	Experiment 3
P17676_S221	AlphaOrf6KO_24h	AlphaOrf6KO_24h.1	101064.910193173	6	2	0	FALSE	0	Experiment 3
P17676_S221	AlphaOrf6KO_24h	AlphaOrf6KO_24h.2	105770.637197048	6	2	0	FALSE	0	Experiment 3
P17676_S221	AlphaOrf6KO_24h	AlphaOrf6KO_24h.3	111786.926302598	6	2	0	FALSE	0	Experiment 3
P17676_S221	AlphaWT_10h	AlphaWT_10h.1	99040.8958120042	6	2	0	FALSE	0	Experiment 3
P17676_S221	AlphaWT_10h	AlphaWT_10h.2	134580.705336085	6	2	0	FALSE	0	Experiment 3
P17676_S221	AlphaWT_10h	AlphaWT_10h.3	127584.269788026	6	2	0	FALSE	0	Experiment 3
P17676_S221	AlphaWT_24h	AlphaWT_24h.1	118046.60843578	6	2	0	FALSE	0	Experiment 3
P17676_S221	AlphaWT_24h	AlphaWT_24h.2	115208.469403076	6	2	0	FALSE	0	Experiment 3
P17676_S221	AlphaWT_24h	AlphaWT_24h.3	128677.352878102	6	2	0	FALSE	0	Experiment 3
P17676_S221	IC19_10h	IC19_10h.1	137248.1526677	6	2	0	FALSE	0	Experiment 3
P17676_S221	IC19_10h	IC19_10h.2	118731.155621237	6	2	0	FALSE	0	Experiment 3
P17676_S221	IC19_10h	IC19_10h.3	138687.45282637	6	2	0	FALSE	0	Experiment 3
P17676_S221	IC19_24h	IC19_24h.1	103394.87418824	6	2	0	FALSE	0	Experiment 3
P17676_S221	IC19_24h	IC19_24h.2	137994.270434076	6	2	0	FALSE	0	Experiment 3
P17676_S221	IC19_24h	IC19_24h.3	145459.139435312	6	2	0	FALSE	0	Experiment 3
P17676_S221	Mock_10h	Mock_10h.1	108442.815468567	6	2	0	FALSE	0	Experiment 3
P17676_S221	Mock_10h	Mock_10h.2	116298.606583589	6	2	0	FALSE	0	Experiment 3
P17676_S221	Mock_10h	Mock_10h.3	125033.689725571	6	2	0	FALSE	0	Experiment 3
P17676_S221	Mock_24h	Mock_24h.1	116885.226366956	6	2	0	FALSE	0	Experiment 3
P17676_S221	Mock_24h	Mock_24h.2	128639.539794702	6	2	0	FALSE	0	Experiment 3
P17676_S221	Mock_24h	Mock_24h.3	130344.439922411	6	2	0	FALSE	0	Experiment 3
P17676_S221	PolyIC_10h	PolyIC_10h.1	100742.537809998	6	2	0	FALSE	0	Experiment 3
P17676_S221	PolyIC_10h	PolyIC_10h.2	57233.6727220756	6	2	0	FALSE	0	Experiment 3
P17676_S221	PolyIC_10h	PolyIC_10h.3	111772.42769609	6	2	0	FALSE	0	Experiment 3
P17676_S221	PolyIC_24h	PolyIC_24h.1	116070.35774322	6	2	0	FALSE	0	Experiment 3
P17676_S221	PolyIC_24h	PolyIC_24h.2	119653.4588568	6	2	0	FALSE	0	Experiment 3
P17676_S221	PolyIC_24h	PolyIC_24h.3	124379.075003431	6	2	0	FALSE	0	Experiment 3
P17676_S221	VIC_10h	VIC_10h.1	92732.2186586255	6	2	0	FALSE	0	Experiment 3
P17676_S221	VIC_10h	VIC_10h.2	128879.634785588	6	2	0	FALSE	0	Experiment 3
P17676_S221	VIC_10h	VIC_10h.3	143532.708158204	6	2	0	FALSE	0	Experiment 3
P17676_S221	VIC_24h	VIC_24h.1	106959.368077107	6	2	0	FALSE	0	Experiment 3
P17676_S221	VIC_24h	VIC_24h.2	134016.389963544	6	2	0	FALSE	0	Experiment 3
P17676_S221	VIC_24h	VIC_24h.3	145484.749524126	6	2	0	FALSE	0	Experiment 3
P17676_S225	AlphaOrf6KO_10h	AlphaOrf6KO_10h.1	437817.800193899	3	1	0	FALSE	0	Experiment 3
P17676_S225	AlphaOrf6KO_10h	AlphaOrf6KO_10h.2	429424.942033322	3	1	0	FALSE	0	Experiment 3
P17676_S225	AlphaOrf6KO_10h	AlphaOrf6KO_10h.3	563277.934839405	3	1	0	FALSE	0	Experiment 3
P17676_S225	AlphaOrf6KO_24h	AlphaOrf6KO_24h.1	402523.881625412	3	1	0	FALSE	0	Experiment 3
P17676_S225	AlphaOrf6KO_24h	AlphaOrf6KO_24h.2	384945.767947491	3	1	0	FALSE	0	Experiment 3
P17676_S225	AlphaOrf6KO_24h	AlphaOrf6KO_24h.3	395379.367581595	3	1	0	FALSE	0	Experiment 3
P17676_S225	AlphaWT_10h	AlphaWT_10h.1	475121.721988688	3	1	0	FALSE	0	Experiment 3
P17676_S225	AlphaWT_10h	AlphaWT_10h.2	505893.348155075	3	1	0	FALSE	0	Experiment 3
P17676_S225	AlphaWT_10h	AlphaWT_10h.3	476537.171827034	3	1	0	FALSE	0	Experiment 3
P17676_S225	AlphaWT_24h	AlphaWT_24h.1	377255.844755929	3	1	0	FALSE	0	Experiment 3
P17676_S225	AlphaWT_24h	AlphaWT_24h.2	372095.497613447	3	1	0	FALSE	0	Experiment 3
P17676_S225	AlphaWT_24h	AlphaWT_24h.3	414154.454126475	3	1	0	FALSE	0	Experiment 3
P17676_S225	IC19_10h	IC19_10h.1	509402.00955446	3	1	0	FALSE	0	Experiment 3
P17676_S225	IC19_10h	IC19_10h.2	439206.042567772	3	1	0	FALSE	0	Experiment 3
P17676_S225	IC19_10h	IC19_10h.3	526232.553635169	3	1	0	FALSE	0	Experiment 3
P17676_S225	IC19_24h	IC19_24h.1	425801.40463442	3	1	0	FALSE	0	Experiment 3
P17676_S225	IC19_24h	IC19_24h.2	510089.066813293	3	1	0	FALSE	0	Experiment 3
P17676_S225	IC19_24h	IC19_24h.3	531109.150702705	3	1	0	FALSE	0	Experiment 3
P17676_S225	Mock_10h	Mock_10h.1	515120.743891172	3	1	0	FALSE	0	Experiment 3
P17676_S225	Mock_10h	Mock_10h.2	457841.825423124	3	1	0	FALSE	0	Experiment 3
P17676_S225	Mock_10h	Mock_10h.3	444657.164825045	3	1	0	FALSE	0	Experiment 3
P17676_S225	Mock_24h	Mock_24h.1	513970.552550177	3	1	0	FALSE	0	Experiment 3
P17676_S225	Mock_24h	Mock_24h.2	564576.718945643	3	1	0	FALSE	0	Experiment 3
P17676_S225	Mock_24h	Mock_24h.3	513796.892572235	3	1	0	FALSE	0	Experiment 3
P17676_S225	PolyIC_10h	PolyIC_10h.1	482160.969790623	3	1	0	FALSE	0	Experiment 3
P17676_S225	PolyIC_10h	PolyIC_10h.2	520755.141598126	3	1	0	FALSE	0	Experiment 3
P17676_S225	PolyIC_10h	PolyIC_10h.3	513991.511113426	3	1	0	FALSE	0	Experiment 3
P17676_S225	PolyIC_24h	PolyIC_24h.1	382584.323221675	3	1	0	FALSE	0	Experiment 3
P17676_S225	PolyIC_24h	PolyIC_24h.2	437091.399148891	3	1	0	FALSE	0	Experiment 3
P17676_S225	PolyIC_24h	PolyIC_24h.3	475722.088132556	3	1	0	FALSE	0	Experiment 3
P17676_S225	VIC_10h	VIC_10h.1	368077.604477591	3	1	0	FALSE	0	Experiment 3
P17676_S225	VIC_10h	VIC_10h.2	458194.014972322	3	1	0	FALSE	0	Experiment 3
P17676_S225	VIC_10h	VIC_10h.3	504520.810550829	3	1	0	FALSE	0	Experiment 3
P17676_S225	VIC_24h	VIC_24h.1	447692.086810161	3	1	0	FALSE	0	Experiment 3
P17676_S225	VIC_24h	VIC_24h.2	439082.934052547	3	1	0	FALSE	0	Experiment 3
P17676_S225	VIC_24h	VIC_24h.3	541661.331488911	3	1	0	FALSE	0	Experiment 3
P17676_S227	AlphaOrf6KO_10h	AlphaOrf6KO_10h.1	586869.582512765	3	1	0	FALSE	0	Experiment 3
P17676_S227	AlphaOrf6KO_10h	AlphaOrf6KO_10h.2	574156.995554344	3	1	0	FALSE	0	Experiment 3
P17676_S227	AlphaOrf6KO_10h	AlphaOrf6KO_10h.3	750380.555679276	3	1	0	FALSE	0	Experiment 3
P17676_S227	AlphaOrf6KO_24h	AlphaOrf6KO_24h.1	539022.783665872	3	1	0	FALSE	0	Experiment 3
P17676_S227	AlphaOrf6KO_24h	AlphaOrf6KO_24h.2	513869.315929633	3	1	0	FALSE	0	Experiment 3
P17676_S227	AlphaOrf6KO_24h	AlphaOrf6KO_24h.3	524253.176242716	3	1	0	FALSE	0	Experiment 3
P17676_S227	AlphaWT_10h	AlphaWT_10h.1	635553.410724347	3	1	0	FALSE	0	Experiment 3
P17676_S227	AlphaWT_10h	AlphaWT_10h.2	679225.712663734	3	1	0	FALSE	0	Experiment 3
P17676_S227	AlphaWT_10h	AlphaWT_10h.3	633955.025584905	3	1	0	FALSE	0	Experiment 3
P17676_S227	AlphaWT_24h	AlphaWT_24h.1	500616.04881219	3	1	0	FALSE	0	Experiment 3
P17676_S227	AlphaWT_24h	AlphaWT_24h.2	498174.13314766	3	1	0	FALSE	0	Experiment 3
P17676_S227	AlphaWT_24h	AlphaWT_24h.3	550379.827949939	3	1	0	FALSE	0	Experiment 3
P17676_S227	IC19_10h	IC19_10h.1	688755.268633412	3	1	0	FALSE	0	Experiment 3
P17676_S227	IC19_10h	IC19_10h.2	593057.187231157	3	1	0	FALSE	0	Experiment 3
P17676_S227	IC19_10h	IC19_10h.3	706815.974085201	3	1	0	FALSE	0	Experiment 3
P17676_S227	IC19_24h	IC19_24h.1	565219.764118486	3	1	0	FALSE	0	Experiment 3
P17676_S227	IC19_24h	IC19_24h.2	677510.028459174	3	1	0	FALSE	0	Experiment 3
P17676_S227	IC19_24h	IC19_24h.3	700392.772593787	3	1	0	FALSE	0	Experiment 3
P17676_S227	Mock_10h	Mock_10h.1	698129.498437728	3	1	0	FALSE	0	Experiment 3
P17676_S227	Mock_10h	Mock_10h.2	612910.312081936	3	1	0	FALSE	0	Experiment 3
P17676_S227	Mock_10h	Mock_10h.3	598220.820703637	3	1	0	FALSE	0	Experiment 3
P17676_S227	Mock_24h	Mock_24h.1	684876.31178204	3	1	0	FALSE	0	Experiment 3
P17676_S227	Mock_24h	Mock_24h.2	761748.100815453	3	1	0	FALSE	0	Experiment 3
P17676_S227	Mock_24h	Mock_24h.3	681620.122449062	3	1	0	FALSE	0	Experiment 3
P17676_S227	PolyIC_10h	PolyIC_10h.1	645553.473166207	3	1	0	FALSE	0	Experiment 3
P17676_S227	PolyIC_10h	PolyIC_10h.2	693019.192183656	3	1	0	FALSE	0	Experiment 3
P17676_S227	PolyIC_10h	PolyIC_10h.3	689416.500046989	3	1	0	FALSE	0	Experiment 3
P17676_S227	PolyIC_24h	PolyIC_24h.1	510900.68955886	3	1	0	FALSE	0	Experiment 3
P17676_S227	PolyIC_24h	PolyIC_24h.2	577027.918036	3	1	0	FALSE	0	Experiment 3
P17676_S227	PolyIC_24h	PolyIC_24h.3	630461.777170935	3	1	0	FALSE	0	Experiment 3
P17676_S227	VIC_10h	VIC_10h.1	497566.745069501	3	1	0	FALSE	0	Experiment 3
P17676_S227	VIC_10h	VIC_10h.2	616532.393764383	3	1	0	FALSE	0	Experiment 3
P17676_S227	VIC_10h	VIC_10h.3	679191.749570951	3	1	0	FALSE	0	Experiment 3
P17676_S227	VIC_24h	VIC_24h.1	596997.093561368	3	1	0	FALSE	0	Experiment 3
P17676_S227	VIC_24h	VIC_24h.2	582888.419820709	3	1	0	FALSE	0	Experiment 3
P17676_S227	VIC_24h	VIC_24h.3	722964.861649184	3	1	0	FALSE	0	Experiment 3
P17676_S228	AlphaOrf6KO_10h	AlphaOrf6KO_10h.1	91333.0065489743	6	2	0	FALSE	0	Experiment 3
P17676_S228	AlphaOrf6KO_10h	AlphaOrf6KO_10h.2	105818.217511745	6	2	0	FALSE	0	Experiment 3
P17676_S228	AlphaOrf6KO_10h	AlphaOrf6KO_10h.3	117452.730723719	6	2	0	FALSE	0	Experiment 3
P17676_S228	AlphaOrf6KO_24h	AlphaOrf6KO_24h.1	111456.198671429	6	2	0	FALSE	0	Experiment 3
P17676_S228	AlphaOrf6KO_24h	AlphaOrf6KO_24h.2	103894.036817266	6	2	0	FALSE	0	Experiment 3
P17676_S228	AlphaOrf6KO_24h	AlphaOrf6KO_24h.3	122268.092225545	6	2	0	FALSE	0	Experiment 3
P17676_S228	AlphaWT_10h	AlphaWT_10h.1	107836.920616695	6	2	0	FALSE	0	Experiment 3
P17676_S228	AlphaWT_10h	AlphaWT_10h.2	147813.784141424	6	2	0	FALSE	0	Experiment 3
P17676_S228	AlphaWT_10h	AlphaWT_10h.3	134583.869647739	6	2	0	FALSE	0	Experiment 3
P17676_S228	AlphaWT_24h	AlphaWT_24h.1	130952.301729027	6	2	0	FALSE	0	Experiment 3
P17676_S228	AlphaWT_24h	AlphaWT_24h.2	118004.249052696	6	2	0	FALSE	0	Experiment 3
P17676_S228	AlphaWT_24h	AlphaWT_24h.3	132662.42275337	6	2	0	FALSE	0	Experiment 3
P17676_S228	IC19_10h	IC19_10h.1	141458.984000676	6	2	0	FALSE	0	Experiment 3
P17676_S228	IC19_10h	IC19_10h.2	129756.877095125	6	2	0	FALSE	0	Experiment 3
P17676_S228	IC19_10h	IC19_10h.3	144711.685232084	6	2	0	FALSE	0	Experiment 3
P17676_S228	IC19_24h	IC19_24h.1	108417.853931014	6	2	0	FALSE	0	Experiment 3
P17676_S228	IC19_24h	IC19_24h.2	162398.974369475	6	2	0	FALSE	0	Experiment 3
P17676_S228	IC19_24h	IC19_24h.3	162463.261661754	6	2	0	FALSE	0	Experiment 3
P17676_S228	Mock_10h	Mock_10h.1	131763.169056919	6	2	0	FALSE	0	Experiment 3
P17676_S228	Mock_10h	Mock_10h.2	134194.298139842	6	2	0	FALSE	0	Experiment 3
P17676_S228	Mock_10h	Mock_10h.3	142201.977123346	6	2	0	FALSE	0	Experiment 3
P17676_S228	Mock_24h	Mock_24h.1	129924.501485868	6	2	0	FALSE	0	Experiment 3
P17676_S228	Mock_24h	Mock_24h.2	187001.927343545	6	2	0	FALSE	0	Experiment 3
P17676_S228	Mock_24h	Mock_24h.3	143089.411293176	6	2	0	FALSE	0	Experiment 3
P17676_S228	PolyIC_10h	PolyIC_10h.1	57997.3339270859	6	2	0	FALSE	0	Experiment 3
P17676_S228	PolyIC_10h	PolyIC_10h.2	107679.643371603	6	2	0	FALSE	0	Experiment 3
P17676_S228	PolyIC_10h	PolyIC_10h.3	104705.327555602	6	2	0	FALSE	0	Experiment 3
P17676_S228	PolyIC_24h	PolyIC_24h.1	125786.889152444	6	2	0	FALSE	0	Experiment 3
P17676_S228	PolyIC_24h	PolyIC_24h.2	127486.433758823	6	2	0	FALSE	0	Experiment 3
P17676_S228	PolyIC_24h	PolyIC_24h.3	134615.302629928	6	2	0	FALSE	0	Experiment 3
P17676_S228	VIC_10h	VIC_10h.1	94064.6719561354	6	2	0	FALSE	0	Experiment 3
P17676_S228	VIC_10h	VIC_10h.2	157500.044960547	6	2	0	FALSE	0	Experiment 3
P17676_S228	VIC_10h	VIC_10h.3	147621.73356393	6	2	0	FALSE	0	Experiment 3
P17676_S228	VIC_24h	VIC_24h.1	113836.930072215	6	2	0	FALSE	0	Experiment 3
P17676_S228	VIC_24h	VIC_24h.2	157465.486180023	6	2	0	FALSE	0	Experiment 3
P17676_S228	VIC_24h	VIC_24h.3	152850.387968659	6	2	0	FALSE	0	Experiment 3
P17676_S229	AlphaOrf6KO_10h	AlphaOrf6KO_10h.1	437817.800193899	3	1	0	FALSE	0	Experiment 3
P17676_S229	AlphaOrf6KO_10h	AlphaOrf6KO_10h.2	429424.942033322	3	1	0	FALSE	0	Experiment 3
P17676_S229	AlphaOrf6KO_10h	AlphaOrf6KO_10h.3	563277.934839405	3	1	0	FALSE	0	Experiment 3
P17676_S229	AlphaOrf6KO_24h	AlphaOrf6KO_24h.1	402523.881625412	3	1	0	FALSE	0	Experiment 3
P17676_S229	AlphaOrf6KO_24h	AlphaOrf6KO_24h.2	384724.430811714	3	1	0	FALSE	0	Experiment 3
P17676_S229	AlphaOrf6KO_24h	AlphaOrf6KO_24h.3	395379.367581595	3	1	0	FALSE	0	Experiment 3
P17676_S229	AlphaWT_10h	AlphaWT_10h.1	475121.721988688	3	1	0	FALSE	0	Experiment 3
P17676_S229	AlphaWT_10h	AlphaWT_10h.2	505893.348155075	3	1	0	FALSE	0	Experiment 3
P17676_S229	AlphaWT_10h	AlphaWT_10h.3	476537.171827034	3	1	0	FALSE	0	Experiment 3
P17676_S229	AlphaWT_24h	AlphaWT_24h.1	377255.844755929	3	1	0	FALSE	0	Experiment 3
P17676_S229	AlphaWT_24h	AlphaWT_24h.2	372095.497613447	3	1	0	FALSE	0	Experiment 3
P17676_S229	AlphaWT_24h	AlphaWT_24h.3	414154.454126475	3	1	0	FALSE	0	Experiment 3
P17676_S229	IC19_10h	IC19_10h.1	509402.00955446	3	1	0	FALSE	0	Experiment 3
P17676_S229	IC19_10h	IC19_10h.2	439206.042567772	3	1	0	FALSE	0	Experiment 3
P17676_S229	IC19_10h	IC19_10h.3	526232.553635169	3	1	0	FALSE	0	Experiment 3
P17676_S229	IC19_24h	IC19_24h.1	425801.40463442	3	1	0	FALSE	0	Experiment 3
P17676_S229	IC19_24h	IC19_24h.2	510089.066813293	3	1	0	FALSE	0	Experiment 3
P17676_S229	IC19_24h	IC19_24h.3	531109.150702705	3	1	0	FALSE	0	Experiment 3
P17676_S229	Mock_10h	Mock_10h.1	515120.743891172	3	1	0	FALSE	0	Experiment 3
P17676_S229	Mock_10h	Mock_10h.2	457841.825423124	3	1	0	FALSE	0	Experiment 3
P17676_S229	Mock_10h	Mock_10h.3	444657.164825045	3	1	0	FALSE	0	Experiment 3
P17676_S229	Mock_24h	Mock_24h.1	513970.552550177	3	1	0	FALSE	0	Experiment 3
P17676_S229	Mock_24h	Mock_24h.2	564576.718945643	3	1	0	FALSE	0	Experiment 3
P17676_S229	Mock_24h	Mock_24h.3	513796.892572235	3	1	0	FALSE	0	Experiment 3
P17676_S229	PolyIC_10h	PolyIC_10h.1	482160.969790623	3	1	0	FALSE	0	Experiment 3
P17676_S229	PolyIC_10h	PolyIC_10h.2	520755.141598126	3	1	0	FALSE	0	Experiment 3
P17676_S229	PolyIC_10h	PolyIC_10h.3	513991.511113426	3	1	0	FALSE	0	Experiment 3
P17676_S229	PolyIC_24h	PolyIC_24h.1	382584.323221675	3	1	0	FALSE	0	Experiment 3
P17676_S229	PolyIC_24h	PolyIC_24h.2	437091.399148891	3	1	0	FALSE	0	Experiment 3
P17676_S229	PolyIC_24h	PolyIC_24h.3	475722.088132556	3	1	0	FALSE	0	Experiment 3
P17676_S229	VIC_10h	VIC_10h.1	368077.604477591	3	1	0	FALSE	0	Experiment 3
P17676_S229	VIC_10h	VIC_10h.2	458194.014972322	3	1	0	FALSE	0	Experiment 3
P17676_S229	VIC_10h	VIC_10h.3	504520.810550829	3	1	0	FALSE	0	Experiment 3
P17676_S229	VIC_24h	VIC_24h.1	447692.086810161	3	1	0	FALSE	0	Experiment 3
P17676_S229	VIC_24h	VIC_24h.2	439082.934052547	3	1	0	FALSE	0	Experiment 3
P17676_S229	VIC_24h	VIC_24h.3	541661.331488911	3	1	0	FALSE	0	Experiment 3
P17676_S231	AlphaOrf6KO_10h	AlphaOrf6KO_10h.1	55925.3276869256	6	2	0	FALSE	0	Experiment 3
P17676_S231	AlphaOrf6KO_10h	AlphaOrf6KO_10h.2	88771.1399139976	6	2	0	FALSE	0	Experiment 3
P17676_S231	AlphaOrf6KO_10h	AlphaOrf6KO_10h.3	127412.787840684	6	2	0	FALSE	0	Experiment 3
P17676_S231	AlphaOrf6KO_24h	AlphaOrf6KO_24h.1	94384.9767473164	6	2	0	FALSE	0	Experiment 3
P17676_S231	AlphaOrf6KO_24h	AlphaOrf6KO_24h.2	90114.5624545389	6	2	0	FALSE	0	Experiment 3
P17676_S231	AlphaOrf6KO_24h	AlphaOrf6KO_24h.3	39370.6751217444	6	2	0	FALSE	0	Experiment 3
P17676_S231	AlphaWT_10h	AlphaWT_10h.1	87865.8156983975	6	2	0	FALSE	0	Experiment 3
P17676_S231	AlphaWT_10h	AlphaWT_10h.2	132301.889873856	6	2	0	FALSE	0	Experiment 3
P17676_S231	AlphaWT_10h	AlphaWT_10h.3	120524.279074351	6	2	0	FALSE	0	Experiment 3
P17676_S231	AlphaWT_24h	AlphaWT_24h.1	112483.357344625	6	2	0	FALSE	0	Experiment 3
P17676_S231	AlphaWT_24h	AlphaWT_24h.2	96872.9821296942	6	2	0	FALSE	0	Experiment 3
P17676_S231	AlphaWT_24h	AlphaWT_24h.3	117028.834277716	6	2	0	FALSE	0	Experiment 3
P17676_S231	IC19_10h	IC19_10h.1	110843.95867346	6	2	0	FALSE	0	Experiment 3
P17676_S231	IC19_10h	IC19_10h.2	102318.923918711	6	2	0	FALSE	0	Experiment 3
P17676_S231	IC19_10h	IC19_10h.3	127627.260855355	6	2	0	FALSE	0	Experiment 3
P17676_S231	IC19_24h	IC19_24h.1	112838.749603276	6	2	0	FALSE	0	Experiment 3
P17676_S231	IC19_24h	IC19_24h.2	121713.303805248	6	2	0	FALSE	0	Experiment 3
P17676_S231	IC19_24h	IC19_24h.3	131727.352401441	6	2	0	FALSE	0	Experiment 3
P17676_S231	Mock_10h	Mock_10h.1	132448.867890613	6	2	0	FALSE	0	Experiment 3
P17676_S231	Mock_10h	Mock_10h.2	71683.8715321417	6	2	0	FALSE	0	Experiment 3
P17676_S231	Mock_10h	Mock_10h.3	121601.574825207	6	2	0	FALSE	0	Experiment 3
P17676_S231	Mock_24h	Mock_24h.1	108615.941342077	6	2	0	FALSE	0	Experiment 3
P17676_S231	Mock_24h	Mock_24h.2	124856.470913597	6	2	0	FALSE	0	Experiment 3
P17676_S231	Mock_24h	Mock_24h.3	123565.895416553	6	2	0	FALSE	0	Experiment 3
P17676_S231	PolyIC_10h	PolyIC_10h.1	50335.0169783257	6	2	0	FALSE	0	Experiment 3
P17676_S231	PolyIC_10h	PolyIC_10h.2	94825.9122732761	6	2	0	FALSE	0	Experiment 3
P17676_S231	PolyIC_10h	PolyIC_10h.3	80247.4553556459	6	2	0	FALSE	0	Experiment 3
P17676_S231	PolyIC_24h	PolyIC_24h.1	100271.588342602	6	2	0	FALSE	0	Experiment 3
P17676_S231	PolyIC_24h	PolyIC_24h.2	107167.988259771	6	2	0	FALSE	0	Experiment 3
P17676_S231	PolyIC_24h	PolyIC_24h.3	99582.2677328698	6	2	0	FALSE	0	Experiment 3
P17676_S231	VIC_10h	VIC_10h.1	84893.3941921844	6	2	0	FALSE	0	Experiment 3
P17676_S231	VIC_10h	VIC_10h.2	115095.763371185	6	2	0	FALSE	0	Experiment 3
P17676_S231	VIC_10h	VIC_10h.3	136213.511180821	6	2	0	FALSE	0	Experiment 3
P17676_S231	VIC_24h	VIC_24h.1	120442.150270236	6	2	0	FALSE	0	Experiment 3
P17676_S231	VIC_24h	VIC_24h.2	92172.9126905296	6	2	0	FALSE	0	Experiment 3
P17676_S231	VIC_24h	VIC_24h.3	124419.203359396	6	2	0	FALSE	0	Experiment 3
P17676_S237	AlphaOrf6KO_10h	AlphaOrf6KO_10h.1	50552.3934564727	6	2	0	FALSE	0	Experiment 3
P17676_S237	AlphaOrf6KO_10h	AlphaOrf6KO_10h.2	50987.028703907	6	2	0	FALSE	0	Experiment 3
P17676_S237	AlphaOrf6KO_10h	AlphaOrf6KO_10h.3	55354.6805903423	6	2	0	FALSE	0	Experiment 3
P17676_S237	AlphaOrf6KO_24h	AlphaOrf6KO_24h.1	50070.3488681219	6	2	0	FALSE	0	Experiment 3
P17676_S237	AlphaOrf6KO_24h	AlphaOrf6KO_24h.2	53307.2867792762	6	2	0	FALSE	0	Experiment 3
P17676_S237	AlphaOrf6KO_24h	AlphaOrf6KO_24h.3	56480.2393371153	6	2	0	FALSE	0	Experiment 3
P17676_S237	AlphaWT_10h	AlphaWT_10h.1	53827.8736018642	6	2	0	FALSE	0	Experiment 3
P17676_S237	AlphaWT_10h	AlphaWT_10h.2	49349.6997724116	6	2	0	FALSE	0	Experiment 3
P17676_S237	AlphaWT_10h	AlphaWT_10h.3	68072.0742850873	6	2	0	FALSE	0	Experiment 3
P17676_S237	AlphaWT_24h	AlphaWT_24h.1	48965.1309796409	6	2	0	FALSE	0	Experiment 3
P17676_S237	AlphaWT_24h	AlphaWT_24h.2	47825.935596873	6	2	0	FALSE	0	Experiment 3
P17676_S237	AlphaWT_24h	AlphaWT_24h.3	65789.8015872644	6	2	0	FALSE	0	Experiment 3
P17676_S237	IC19_10h	IC19_10h.1	74475.2476293291	6	2	0	FALSE	0	Experiment 3
P17676_S237	IC19_10h	IC19_10h.2	42996.4849899723	6	2	0	FALSE	0	Experiment 3
P17676_S237	IC19_10h	IC19_10h.3	66100.7670654691	6	2	0	FALSE	0	Experiment 3
P17676_S237	IC19_24h	IC19_24h.1	24880.8857069005	6	2	0	FALSE	0	Experiment 3
P17676_S237	IC19_24h	IC19_24h.2	73113.6441846016	6	2	0	FALSE	0	Experiment 3
P17676_S237	IC19_24h	IC19_24h.3	71356.8324094909	6	2	0	FALSE	0	Experiment 3
P17676_S237	Mock_10h	Mock_10h.1	61856.8456980661	6	2	0	FALSE	0	Experiment 3
P17676_S237	Mock_10h	Mock_10h.2	64951.6956192521	6	2	0	FALSE	0	Experiment 3
P17676_S237	Mock_10h	Mock_10h.3	72782.4917399769	6	2	0	FALSE	0	Experiment 3
P17676_S237	Mock_24h	Mock_24h.1	66686.1693141698	6	2	0	FALSE	0	Experiment 3
P17676_S237	Mock_24h	Mock_24h.2	79698.330512446	6	2	0	FALSE	0	Experiment 3
P17676_S237	Mock_24h	Mock_24h.3	63829.3339540298	6	2	0	FALSE	0	Experiment 3
P17676_S237	PolyIC_10h	PolyIC_10h.1	60223.7227253863	6	2	0	FALSE	0	Experiment 3
P17676_S237	PolyIC_10h	PolyIC_10h.2	55050.923293685	6	2	0	FALSE	0	Experiment 3
P17676_S237	PolyIC_10h	PolyIC_10h.3	51785.7984370902	6	2	0	FALSE	0	Experiment 3
P17676_S237	PolyIC_24h	PolyIC_24h.1	63124.4836897061	6	2	0	FALSE	0	Experiment 3
P17676_S237	PolyIC_24h	PolyIC_24h.2	66161.3720970719	6	2	0	FALSE	0	Experiment 3
P17676_S237	PolyIC_24h	PolyIC_24h.3	51568.7944738249	6	2	0	FALSE	0	Experiment 3
P17676_S237	VIC_10h	VIC_10h.1	51407.4075352661	6	2	0	FALSE	0	Experiment 3
P17676_S237	VIC_10h	VIC_10h.2	66625.8181700604	6	2	0	FALSE	0	Experiment 3
P17676_S237	VIC_10h	VIC_10h.3	77586.6256375579	6	2	0	FALSE	0	Experiment 3
P17676_S237	VIC_24h	VIC_24h.1	55693.0907334199	6	2	0	FALSE	0	Experiment 3
P17676_S237	VIC_24h	VIC_24h.2	50672.4474735036	6	2	0	FALSE	0	Experiment 3
P17676_S237	VIC_24h	VIC_24h.3	75453.073426976	6	2	0	FALSE	0	Experiment 3
P17676_T235	AlphaOrf6KO_10h	AlphaOrf6KO_10h.1	101891.895366302	6	2	0	FALSE	0	Experiment 3
P17676_T235	AlphaOrf6KO_10h	AlphaOrf6KO_10h.2	90639.4460120494	6	2	0	FALSE	0	Experiment 3
P17676_T235	AlphaOrf6KO_10h	AlphaOrf6KO_10h.3	131405.227974467	6	2	0	FALSE	0	Experiment 3
P17676_T235	AlphaOrf6KO_24h	AlphaOrf6KO_24h.1	89332.6231856973	6	2	0	FALSE	0	Experiment 3
P17676_T235	AlphaOrf6KO_24h	AlphaOrf6KO_24h.2	95494.2087919716	6	2	0	FALSE	0	Experiment 3
P17676_T235	AlphaOrf6KO_24h	AlphaOrf6KO_24h.3	87827.8121268261	6	2	0	FALSE	0	Experiment 3
P17676_T235	AlphaWT_10h	AlphaWT_10h.1	82415.6900269895	6	2	0	FALSE	0	Experiment 3
P17676_T235	AlphaWT_10h	AlphaWT_10h.2	128224.674876755	6	2	0	FALSE	0	Experiment 3
P17676_T235	AlphaWT_10h	AlphaWT_10h.3	118120.842189747	6	2	0	FALSE	0	Experiment 3
P17676_T235	AlphaWT_24h	AlphaWT_24h.1	118237.115653585	6	2	0	FALSE	0	Experiment 3
P17676_T235	AlphaWT_24h	AlphaWT_24h.2	99786.0240973805	6	2	0	FALSE	0	Experiment 3
P17676_T235	AlphaWT_24h	AlphaWT_24h.3	116473.883475233	6	2	0	FALSE	0	Experiment 3
P17676_T235	IC19_10h	IC19_10h.1	117972.87300645	6	2	0	FALSE	0	Experiment 3
P17676_T235	IC19_10h	IC19_10h.2	85572.0467616654	6	2	0	FALSE	0	Experiment 3
P17676_T235	IC19_10h	IC19_10h.3	79761.6342852307	6	2	0	FALSE	0	Experiment 3
P17676_T235	IC19_24h	IC19_24h.1	104809.885418306	6	2	0	FALSE	0	Experiment 3
P17676_T235	IC19_24h	IC19_24h.2	144604.962761957	6	2	0	FALSE	0	Experiment 3
P17676_T235	IC19_24h	IC19_24h.3	124285.78040933	6	2	0	FALSE	0	Experiment 3
P17676_T235	Mock_10h	Mock_10h.1	112434.884051455	6	2	0	FALSE	0	Experiment 3
P17676_T235	Mock_10h	Mock_10h.2	119011.717357647	6	2	0	FALSE	0	Experiment 3
P17676_T235	Mock_10h	Mock_10h.3	128733.00235184	6	2	0	FALSE	0	Experiment 3
P17676_T235	Mock_24h	Mock_24h.1	119376.154310203	6	2	0	FALSE	0	Experiment 3
P17676_T235	Mock_24h	Mock_24h.2	123817.868813234	6	2	0	FALSE	0	Experiment 3
P17676_T235	Mock_24h	Mock_24h.3	117880.716486907	6	2	0	FALSE	0	Experiment 3
P17676_T235	PolyIC_10h	PolyIC_10h.1	105301.215633857	6	2	0	FALSE	0	Experiment 3
P17676_T235	PolyIC_10h	PolyIC_10h.2	14776.6221499046	6	2	0	FALSE	0	Experiment 3
P17676_T235	PolyIC_10h	PolyIC_10h.3	68736.9638997445	6	2	0	FALSE	0	Experiment 3
P17676_T235	PolyIC_24h	PolyIC_24h.1	105668.069056102	6	2	0	FALSE	0	Experiment 3
P17676_T235	PolyIC_24h	PolyIC_24h.2	111829.590921563	6	2	0	FALSE	0	Experiment 3
P17676_T235	PolyIC_24h	PolyIC_24h.3	97285.9241573259	6	2	0	FALSE	0	Experiment 3
P17676_T235	VIC_10h	VIC_10h.1	97731.4220981016	6	2	0	FALSE	0	Experiment 3
P17676_T235	VIC_10h	VIC_10h.2	83424.3679953237	6	2	0	FALSE	0	Experiment 3
P17676_T235	VIC_10h	VIC_10h.3	130055.402220512	6	2	0	FALSE	0	Experiment 3
P17676_T235	VIC_24h	VIC_24h.1	96286.5886128494	6	2	0	FALSE	0	Experiment 3
P17676_T235	VIC_24h	VIC_24h.2	138515.642623716	6	2	0	FALSE	0	Experiment 3
P17676_T235	VIC_24h	VIC_24h.3	132822.749513964	6	2	0	FALSE	0	Experiment 3
P17676_Y213	AlphaOrf6KO_10h	AlphaOrf6KO_10h.1	16957.175284341	3	1	0	FALSE	0	Experiment 3
P17676_Y213	AlphaOrf6KO_10h	AlphaOrf6KO_10h.2	21718.6700383785	3	1	0	FALSE	0	Experiment 3
P17676_Y213	AlphaOrf6KO_10h	AlphaOrf6KO_10h.3	28874.9105628591	3	1	0	FALSE	0	Experiment 3
P17676_Y213	AlphaOrf6KO_24h	AlphaOrf6KO_24h.1	25636.4481683041	3	1	0	FALSE	0	Experiment 3
P17676_Y213	AlphaOrf6KO_24h	AlphaOrf6KO_24h.2	27162.5626958187	3	1	0	FALSE	0	Experiment 3
P17676_Y213	AlphaOrf6KO_24h	AlphaOrf6KO_24h.3	31462.1737955727	3	1	0	FALSE	0	Experiment 3
P17676_Y213	AlphaWT_10h	AlphaWT_10h.1	22056.8572181603	3	1	0	FALSE	0	Experiment 3
P17676_Y213	AlphaWT_10h	AlphaWT_10h.2	10233.5279179242	3	1	0	FALSE	0	Experiment 3
P17676_Y213	AlphaWT_10h	AlphaWT_10h.3	35149.223182151	3	1	0	FALSE	0	Experiment 3
P17676_Y213	AlphaWT_24h	AlphaWT_24h.1	34979.0690507211	3	1	0	FALSE	0	Experiment 3
P17676_Y213	AlphaWT_24h	AlphaWT_24h.2	19992.1129231044	3	1	0	FALSE	0	Experiment 3
P17676_Y213	AlphaWT_24h	AlphaWT_24h.3	36416.6075771914	3	1	0	FALSE	0	Experiment 3
P17676_Y213	IC19_10h	IC19_10h.1	36483.1169198077	3	1	0	FALSE	0	Experiment 3
P17676_Y213	IC19_10h	IC19_10h.2	28681.6560141936	3	1	0	FALSE	0	Experiment 3
P17676_Y213	IC19_10h	IC19_10h.3	10972.5673510548	3	1	0	FALSE	0	Experiment 3
P17676_Y213	IC19_24h	IC19_24h.1	29822.0686245255	3	1	0	FALSE	0	Experiment 3
P17676_Y213	IC19_24h	IC19_24h.2	38238.3023803214	3	1	0	FALSE	0	Experiment 3
P17676_Y213	IC19_24h	IC19_24h.3	33241.6270259153	3	1	0	FALSE	0	Experiment 3
P17676_Y213	Mock_10h	Mock_10h.1	31799.1497668673	3	1	0	FALSE	0	Experiment 3
P17676_Y213	Mock_10h	Mock_10h.2	26526.3565648211	3	1	0	FALSE	0	Experiment 3
P17676_Y213	Mock_10h	Mock_10h.3	33681.019645682	3	1	0	FALSE	0	Experiment 3
P17676_Y213	Mock_24h	Mock_24h.1	25975.0855678692	3	1	0	FALSE	0	Experiment 3
P17676_Y213	Mock_24h	Mock_24h.2	37344.8152107956	3	1	0	FALSE	0	Experiment 3
P17676_Y213	Mock_24h	Mock_24h.3	35238.6983720867	3	1	0	FALSE	0	Experiment 3
P17676_Y213	PolyIC_10h	PolyIC_10h.1	5324.21502321142	3	1	0	FALSE	0	Experiment 3
P17676_Y213	PolyIC_10h	PolyIC_10h.2	17741.738612063	3	1	0	FALSE	0	Experiment 3
P17676_Y213	PolyIC_10h	PolyIC_10h.3	27159.7683515464	3	1	0	FALSE	0	Experiment 3
P17676_Y213	PolyIC_24h	PolyIC_24h.1	28947.7245601606	3	1	0	FALSE	0	Experiment 3
P17676_Y213	PolyIC_24h	PolyIC_24h.2	28250.7261889928	3	1	0	FALSE	0	Experiment 3
P17676_Y213	PolyIC_24h	PolyIC_24h.3	22148.4748811117	3	1	0	FALSE	0	Experiment 3
P17676_Y213	VIC_10h	VIC_10h.1	32498.0544573296	3	1	0	FALSE	0	Experiment 3
P17676_Y213	VIC_10h	VIC_10h.2	32660.6830332234	3	1	0	FALSE	0	Experiment 3
P17676_Y213	VIC_10h	VIC_10h.3	36814.0095322806	3	1	0	FALSE	0	Experiment 3
P17676_Y213	VIC_24h	VIC_24h.1	33150.2015421196	3	1	0	FALSE	0	Experiment 3
P17676_Y213	VIC_24h	VIC_24h.2	40447.0537659942	3	1	0	FALSE	0	Experiment 3
P17676_Y213	VIC_24h	VIC_24h.3	36476.1984556911	3	1	0	FALSE	0	Experiment 3
P17706_S298	AlphaOrf6KO_10h	AlphaOrf6KO_10h.1	13525.4760424439	3	1	0	FALSE	0	Experiment 3
P17706_S298	AlphaOrf6KO_10h	AlphaOrf6KO_10h.2	15461.0803419618	3	1	0	FALSE	0	Experiment 3
P17706_S298	AlphaOrf6KO_10h	AlphaOrf6KO_10h.3	11592.467526321	3	1	0	FALSE	0	Experiment 3
P17706_S298	AlphaOrf6KO_24h	AlphaOrf6KO_24h.1	13626.7497005373	3	1	0	FALSE	0	Experiment 3
P17706_S298	AlphaOrf6KO_24h	AlphaOrf6KO_24h.2	18152.6679903967	3	1	0	FALSE	0	Experiment 3
P17706_S298	AlphaOrf6KO_24h	AlphaOrf6KO_24h.3	8652.42923163002	3	1	0	FALSE	0	Experiment 3
P17706_S298	AlphaWT_10h	AlphaWT_10h.1	14286.9891987759	3	1	0	FALSE	0	Experiment 3
P17706_S298	AlphaWT_10h	AlphaWT_10h.2	14308.3186592124	3	1	0	FALSE	0	Experiment 3
P17706_S298	AlphaWT_10h	AlphaWT_10h.3	10509.8020691695	3	1	0	FALSE	0	Experiment 3
P17706_S298	AlphaWT_24h	AlphaWT_24h.1	9401.85297630359	3	1	0	FALSE	0	Experiment 3
P17706_S298	AlphaWT_24h	AlphaWT_24h.2	4057.49179737209	3	1	0	FALSE	0	Experiment 3
P17706_S298	AlphaWT_24h	AlphaWT_24h.3	3606.37664665387	3	1	0	FALSE	0	Experiment 3
P17706_S298	IC19_10h	IC19_10h.1	10920.108918319	3	1	0	FALSE	0	Experiment 3
P17706_S298	IC19_10h	IC19_10h.2	16106.043639538	3	1	0	FALSE	0	Experiment 3
P17706_S298	IC19_10h	IC19_10h.3	13453.645845277	3	1	0	FALSE	0	Experiment 3
P17706_S298	IC19_24h	IC19_24h.1	13303.0138351944	3	1	0	FALSE	0	Experiment 3
P17706_S298	IC19_24h	IC19_24h.2	12471.7545392892	3	1	0	FALSE	0	Experiment 3
P17706_S298	IC19_24h	IC19_24h.3	6410.70493984675	3	1	0	FALSE	0	Experiment 3
P17706_S298	Mock_10h	Mock_10h.1	12863.7718474221	3	1	0	FALSE	0	Experiment 3
P17706_S298	Mock_10h	Mock_10h.2	8872.8798698438	3	1	0	FALSE	0	Experiment 3
P17706_S298	Mock_10h	Mock_10h.3	12474.8806848567	3	1	0	FALSE	0	Experiment 3
P17706_S298	Mock_24h	Mock_24h.1	13522.4807030329	3	1	0	FALSE	0	Experiment 3
P17706_S298	Mock_24h	Mock_24h.2	22761.495467762	3	1	0	FALSE	0	Experiment 3
P17706_S298	Mock_24h	Mock_24h.3	12116.9158112933	3	1	0	FALSE	0	Experiment 3
P17706_S298	PolyIC_10h	PolyIC_10h.1	6176.11996934725	3	1	0	FALSE	0	Experiment 3
P17706_S298	PolyIC_10h	PolyIC_10h.2	10170.4591865805	3	1	0	FALSE	0	Experiment 3
P17706_S298	PolyIC_10h	PolyIC_10h.3	10790.9344639417	3	1	0	FALSE	0	Experiment 3
P17706_S298	PolyIC_24h	PolyIC_24h.1	12672.2495755913	3	1	0	FALSE	0	Experiment 3
P17706_S298	PolyIC_24h	PolyIC_24h.2	6820.7050661258	3	1	0	FALSE	0	Experiment 3
P17706_S298	PolyIC_24h	PolyIC_24h.3	9187.08054361671	3	1	0	FALSE	0	Experiment 3
P17706_S298	VIC_10h	VIC_10h.1	12590.1558795049	3	1	0	FALSE	0	Experiment 3
P17706_S298	VIC_10h	VIC_10h.2	12924.2921675306	3	1	0	FALSE	0	Experiment 3
P17706_S298	VIC_10h	VIC_10h.3	8468.04378174014	3	1	0	FALSE	0	Experiment 3
P17706_S298	VIC_24h	VIC_24h.1	9286.54867316367	3	1	0	FALSE	0	Experiment 3
P17706_S298	VIC_24h	VIC_24h.2	7338.56354916651	3	1	0	FALSE	0	Experiment 3
P17706_S298	VIC_24h	VIC_24h.3	556.987499089664	3	1	0	FALSE	0	Experiment 3
P17706_S304	AlphaOrf6KO_10h	AlphaOrf6KO_10h.1	32692.0887822763	6	2	0	FALSE	0	Experiment 3
P17706_S304	AlphaOrf6KO_10h	AlphaOrf6KO_10h.2	32951.7609116132	6	2	0	FALSE	0	Experiment 3
P17706_S304	AlphaOrf6KO_10h	AlphaOrf6KO_10h.3	37016.6551174224	6	2	0	FALSE	0	Experiment 3
P17706_S304	AlphaOrf6KO_24h	AlphaOrf6KO_24h.1	41348.1128688107	6	2	0	FALSE	0	Experiment 3
P17706_S304	AlphaOrf6KO_24h	AlphaOrf6KO_24h.2	41014.3467669932	6	2	0	FALSE	0	Experiment 3
P17706_S304	AlphaOrf6KO_24h	AlphaOrf6KO_24h.3	39718.7357828754	6	2	0	FALSE	0	Experiment 3
P17706_S304	AlphaWT_10h	AlphaWT_10h.1	33195.8402256632	6	2	0	FALSE	0	Experiment 3
P17706_S304	AlphaWT_10h	AlphaWT_10h.2	33028.6081367621	6	2	0	FALSE	0	Experiment 3
P17706_S304	AlphaWT_10h	AlphaWT_10h.3	30964.6881347938	6	2	0	FALSE	0	Experiment 3
P17706_S304	AlphaWT_24h	AlphaWT_24h.1	36189.3498424162	6	2	0	FALSE	0	Experiment 3
P17706_S304	AlphaWT_24h	AlphaWT_24h.2	38691.876032087	6	2	0	FALSE	0	Experiment 3
P17706_S304	AlphaWT_24h	AlphaWT_24h.3	39905.7020910845	6	2	0	FALSE	0	Experiment 3
P17706_S304	IC19_10h	IC19_10h.1	33800.8167768161	6	2	0	FALSE	0	Experiment 3
P17706_S304	IC19_10h	IC19_10h.2	33314.2683833731	6	2	0	FALSE	0	Experiment 3
P17706_S304	IC19_10h	IC19_10h.3	32712.4325382015	6	2	0	FALSE	0	Experiment 3
P17706_S304	IC19_24h	IC19_24h.1	39338.5664159553	6	2	0	FALSE	0	Experiment 3
P17706_S304	IC19_24h	IC19_24h.2	37851.4830732106	6	2	0	FALSE	0	Experiment 3
P17706_S304	IC19_24h	IC19_24h.3	35848.7037286125	6	2	0	FALSE	0	Experiment 3
P17706_S304	Mock_10h	Mock_10h.1	44791.8017096997	6	2	0	FALSE	0	Experiment 3
P17706_S304	Mock_10h	Mock_10h.2	45860.3518474198	6	2	0	FALSE	0	Experiment 3
P17706_S304	Mock_10h	Mock_10h.3	40959.499032035	6	2	0	FALSE	0	Experiment 3
P17706_S304	Mock_24h	Mock_24h.1	44610.5938555837	6	2	0	FALSE	0	Experiment 3
P17706_S304	Mock_24h	Mock_24h.2	46527.4980499329	6	2	0	FALSE	0	Experiment 3
P17706_S304	Mock_24h	Mock_24h.3	40761.8514710239	6	2	0	FALSE	0	Experiment 3
P17706_S304	PolyIC_10h	PolyIC_10h.1	39773.0436983462	6	2	0	FALSE	0	Experiment 3
P17706_S304	PolyIC_10h	PolyIC_10h.2	38861.5971219774	6	2	0	FALSE	0	Experiment 3
P17706_S304	PolyIC_10h	PolyIC_10h.3	35955.9113946704	6	2	0	FALSE	0	Experiment 3
P17706_S304	PolyIC_24h	PolyIC_24h.1	35396.8576709055	6	2	0	FALSE	0	Experiment 3
P17706_S304	PolyIC_24h	PolyIC_24h.2	42083.4671791134	6	2	0	FALSE	0	Experiment 3
P17706_S304	PolyIC_24h	PolyIC_24h.3	41324.6735861419	6	2	0	FALSE	0	Experiment 3
P17706_S304	VIC_10h	VIC_10h.1	44677.8621904349	6	2	0	FALSE	0	Experiment 3
P17706_S304	VIC_10h	VIC_10h.2	37128.5046862132	6	2	0	FALSE	0	Experiment 3
P17706_S304	VIC_10h	VIC_10h.3	34578.1476384774	6	2	0	FALSE	0	Experiment 3
P17706_S304	VIC_24h	VIC_24h.1	39523.0739931281	6	2	0	FALSE	0	Experiment 3
P17706_S304	VIC_24h	VIC_24h.2	33998.6769894232	6	2	0	FALSE	0	Experiment 3
P17706_S304	VIC_24h	VIC_24h.3	36813.5966134999	6	2	0	FALSE	0	Experiment 3
P17812_S562	AlphaOrf6KO_10h	AlphaOrf6KO_10h.1	56003.3400710655	6	2	0	FALSE	0	Experiment 3
P17812_S562	AlphaOrf6KO_10h	AlphaOrf6KO_10h.2	50294.101037106	6	2	0	FALSE	0	Experiment 3
P17812_S562	AlphaOrf6KO_10h	AlphaOrf6KO_10h.3	45954.3320739362	6	2	0	FALSE	0	Experiment 3
P17812_S562	AlphaOrf6KO_24h	AlphaOrf6KO_24h.1	64386.5504219797	6	2	0	FALSE	0	Experiment 3
P17812_S562	AlphaOrf6KO_24h	AlphaOrf6KO_24h.2	68730.7708955353	6	2	0	FALSE	0	Experiment 3
P17812_S562	AlphaOrf6KO_24h	AlphaOrf6KO_24h.3	70621.7107257663	6	2	0	FALSE	0	Experiment 3
P17812_S562	AlphaWT_10h	AlphaWT_10h.1	41383.9739062479	6	2	0	FALSE	0	Experiment 3
P17812_S562	AlphaWT_10h	AlphaWT_10h.2	34703.7179010412	6	2	0	FALSE	0	Experiment 3
P17812_S562	AlphaWT_10h	AlphaWT_10h.3	41419.2348680802	6	2	0	FALSE	0	Experiment 3
P17812_S562	AlphaWT_24h	AlphaWT_24h.1	54095.8370519189	6	2	0	FALSE	0	Experiment 3
P17812_S562	AlphaWT_24h	AlphaWT_24h.2	44383.51961391	6	2	0	FALSE	0	Experiment 3
P17812_S562	AlphaWT_24h	AlphaWT_24h.3	56474.5681235146	6	2	0	FALSE	0	Experiment 3
P17812_S562	IC19_10h	IC19_10h.1	30372.0171348413	6	2	0	FALSE	0	Experiment 3
P17812_S562	IC19_10h	IC19_10h.2	44212.9316977744	6	2	0	FALSE	0	Experiment 3
P17812_S562	IC19_10h	IC19_10h.3	40029.4010035941	6	2	0	FALSE	0	Experiment 3
P17812_S562	IC19_24h	IC19_24h.1	62118.4578781254	6	2	0	FALSE	0	Experiment 3
P17812_S562	IC19_24h	IC19_24h.2	80506.3892380676	6	2	0	FALSE	0	Experiment 3
P17812_S562	IC19_24h	IC19_24h.3	77565.0530113854	6	2	0	FALSE	0	Experiment 3
P17812_S562	Mock_10h	Mock_10h.1	83754.1251070981	6	2	0	FALSE	0	Experiment 3
P17812_S562	Mock_10h	Mock_10h.2	43707.624074463	6	2	0	FALSE	0	Experiment 3
P17812_S562	Mock_10h	Mock_10h.3	25280.3783026499	6	2	0	FALSE	0	Experiment 3
P17812_S562	Mock_24h	Mock_24h.1	54192.1190925798	6	2	0	FALSE	0	Experiment 3
P17812_S562	Mock_24h	Mock_24h.2	66773.3918355846	6	2	0	FALSE	0	Experiment 3
P17812_S562	Mock_24h	Mock_24h.3	65965.0263510208	6	2	0	FALSE	0	Experiment 3
P17812_S562	PolyIC_10h	PolyIC_10h.1	34712.5075661399	6	2	0	FALSE	0	Experiment 3
P17812_S562	PolyIC_10h	PolyIC_10h.2	36397.3168061525	6	2	0	FALSE	0	Experiment 3
P17812_S562	PolyIC_10h	PolyIC_10h.3	35536.0431049708	6	2	0	FALSE	0	Experiment 3
P17812_S562	PolyIC_24h	PolyIC_24h.1	98312.8956312971	6	2	0	FALSE	0	Experiment 3
P17812_S562	PolyIC_24h	PolyIC_24h.2	87498.2973702706	6	2	0	FALSE	0	Experiment 3
P17812_S562	PolyIC_24h	PolyIC_24h.3	87325.7258671644	6	2	0	FALSE	0	Experiment 3
P17812_S562	VIC_10h	VIC_10h.1	43847.6430243655	6	2	0	FALSE	0	Experiment 3
P17812_S562	VIC_10h	VIC_10h.2	43889.0884141758	6	2	0	FALSE	0	Experiment 3
P17812_S562	VIC_10h	VIC_10h.3	28603.9004993202	6	2	0	FALSE	0	Experiment 3
P17812_S562	VIC_24h	VIC_24h.1	62465.7922897171	6	2	0	FALSE	0	Experiment 3
P17812_S562	VIC_24h	VIC_24h.2	53626.2606819199	6	2	0	FALSE	0	Experiment 3
P17812_S562	VIC_24h	VIC_24h.3	70433.6378704296	6	2	0	FALSE	0	Experiment 3
P17812_S568;P17812_S574	AlphaOrf6KO_10h	AlphaOrf6KO_10h.1	52875.9613585711	3	1	0	FALSE	0	Experiment 3
P17812_S568;P17812_S574	AlphaOrf6KO_10h	AlphaOrf6KO_10h.2	46444.34426814	3	1	0	FALSE	0	Experiment 3
P17812_S568;P17812_S574	AlphaOrf6KO_10h	AlphaOrf6KO_10h.3	51431.3468955747	3	1	0	FALSE	0	Experiment 3
P17812_S568;P17812_S574	AlphaOrf6KO_24h	AlphaOrf6KO_24h.1	60268.4589272444	3	1	0	FALSE	0	Experiment 3
P17812_S568;P17812_S574	AlphaOrf6KO_24h	AlphaOrf6KO_24h.2	57741.0055669378	3	1	0	FALSE	0	Experiment 3
P17812_S568;P17812_S574	AlphaOrf6KO_24h	AlphaOrf6KO_24h.3	63175.221620119	3	1	0	FALSE	0	Experiment 3
P17812_S568;P17812_S574	AlphaWT_10h	AlphaWT_10h.1	52726.3541733417	3	1	0	FALSE	0	Experiment 3
P17812_S568;P17812_S574	AlphaWT_10h	AlphaWT_10h.2	53669.165847741	3	1	0	FALSE	0	Experiment 3
P17812_S568;P17812_S574	AlphaWT_10h	AlphaWT_10h.3	59649.8728046278	3	1	0	FALSE	0	Experiment 3
P17812_S568;P17812_S574	AlphaWT_24h	AlphaWT_24h.1	78587.4952022632	3	1	0	FALSE	0	Experiment 3
P17812_S568;P17812_S574	AlphaWT_24h	AlphaWT_24h.2	64934.8499112034	3	1	0	FALSE	0	Experiment 3
P17812_S568;P17812_S574	AlphaWT_24h	AlphaWT_24h.3	73498.6981797232	3	1	0	FALSE	0	Experiment 3
P17812_S568;P17812_S574	IC19_10h	IC19_10h.1	66761.2269128326	3	1	0	FALSE	0	Experiment 3
P17812_S568;P17812_S574	IC19_10h	IC19_10h.2	55517.2415112679	3	1	0	FALSE	0	Experiment 3
P17812_S568;P17812_S574	IC19_10h	IC19_10h.3	55561.4387050434	3	1	0	FALSE	0	Experiment 3
P17812_S568;P17812_S574	IC19_24h	IC19_24h.1	62212.8945121238	3	1	0	FALSE	0	Experiment 3
P17812_S568;P17812_S574	IC19_24h	IC19_24h.2	59548.7846221496	3	1	0	FALSE	0	Experiment 3
P17812_S568;P17812_S574	IC19_24h	IC19_24h.3	62667.9947420084	3	1	0	FALSE	0	Experiment 3
P17812_S568;P17812_S574	Mock_10h	Mock_10h.1	664.92638854942	3	1	0	FALSE	0	Experiment 3
P17812_S568;P17812_S574	Mock_10h	Mock_10h.2	66296.3956754102	3	1	0	FALSE	0	Experiment 3
P17812_S568;P17812_S574	Mock_10h	Mock_10h.3	51257.5475727189	3	1	0	FALSE	0	Experiment 3
P17812_S568;P17812_S574	Mock_24h	Mock_24h.1	68321.6841315821	3	1	0	FALSE	0	Experiment 3
P17812_S568;P17812_S574	Mock_24h	Mock_24h.2	74902.9820769062	3	1	0	FALSE	0	Experiment 3
P17812_S568;P17812_S574	Mock_24h	Mock_24h.3	62512.120684106	3	1	0	FALSE	0	Experiment 3
P17812_S568;P17812_S574	PolyIC_10h	PolyIC_10h.1	46398.9220703597	3	1	0	FALSE	0	Experiment 3
P17812_S568;P17812_S574	PolyIC_10h	PolyIC_10h.2	50421.5014486434	3	1	0	FALSE	0	Experiment 3
P17812_S568;P17812_S574	PolyIC_10h	PolyIC_10h.3	54162.1567964129	3	1	0	FALSE	0	Experiment 3
P17812_S568;P17812_S574	PolyIC_24h	PolyIC_24h.1	72557.7769051514	3	1	0	FALSE	0	Experiment 3
P17812_S568;P17812_S574	PolyIC_24h	PolyIC_24h.2	83494.0730874895	3	1	0	FALSE	0	Experiment 3
P17812_S568;P17812_S574	PolyIC_24h	PolyIC_24h.3	76500.2315587117	3	1	0	FALSE	0	Experiment 3
P17812_S568;P17812_S574	VIC_10h	VIC_10h.1	58536.3599915611	3	1	0	FALSE	0	Experiment 3
P17812_S568;P17812_S574	VIC_10h	VIC_10h.2	70920.0155003124	3	1	0	FALSE	0	Experiment 3
P17812_S568;P17812_S574	VIC_10h	VIC_10h.3	69358.2354724322	3	1	0	FALSE	0	Experiment 3
P17812_S568;P17812_S574	VIC_24h	VIC_24h.1	61971.003394024	3	1	0	FALSE	0	Experiment 3
P17812_S568;P17812_S574	VIC_24h	VIC_24h.2	54073.758069299	3	1	0	FALSE	0	Experiment 3
P17812_S568;P17812_S574	VIC_24h	VIC_24h.3	95810.9580397121	3	1	0	FALSE	0	Experiment 3
P17812_S568;P17812_S575	AlphaOrf6KO_10h	AlphaOrf6KO_10h.1	65331.328815306	3	1	0	FALSE	0	Experiment 3
P17812_S568;P17812_S575	AlphaOrf6KO_10h	AlphaOrf6KO_10h.2	59725.3767334985	3	1	0	FALSE	0	Experiment 3
P17812_S568;P17812_S575	AlphaOrf6KO_10h	AlphaOrf6KO_10h.3	68193.2585743175	3	1	0	FALSE	0	Experiment 3
P17812_S568;P17812_S575	AlphaOrf6KO_24h	AlphaOrf6KO_24h.1	75688.0701005446	3	1	0	FALSE	0	Experiment 3
P17812_S568;P17812_S575	AlphaOrf6KO_24h	AlphaOrf6KO_24h.2	74238.9459399793	3	1	0	FALSE	0	Experiment 3
P17812_S568;P17812_S575	AlphaOrf6KO_24h	AlphaOrf6KO_24h.3	78734.1980768225	3	1	0	FALSE	0	Experiment 3
P17812_S568;P17812_S575	AlphaWT_10h	AlphaWT_10h.1	65815.6718876231	3	1	0	FALSE	0	Experiment 3
P17812_S568;P17812_S575	AlphaWT_10h	AlphaWT_10h.2	67128.1205315128	3	1	0	FALSE	0	Experiment 3
P17812_S568;P17812_S575	AlphaWT_10h	AlphaWT_10h.3	73886.4536113057	3	1	0	FALSE	0	Experiment 3
P17812_S568;P17812_S575	AlphaWT_24h	AlphaWT_24h.1	98573.535563773	3	1	0	FALSE	0	Experiment 3
P17812_S568;P17812_S575	AlphaWT_24h	AlphaWT_24h.2	82856.4634943895	3	1	0	FALSE	0	Experiment 3
P17812_S568;P17812_S575	AlphaWT_24h	AlphaWT_24h.3	93343.7031365407	3	1	0	FALSE	0	Experiment 3
P17812_S568;P17812_S575	IC19_10h	IC19_10h.1	82576.4723281787	3	1	0	FALSE	0	Experiment 3
P17812_S568;P17812_S575	IC19_10h	IC19_10h.2	70732.7155968585	3	1	0	FALSE	0	Experiment 3
P17812_S568;P17812_S575	IC19_10h	IC19_10h.3	69764.5754280444	3	1	0	FALSE	0	Experiment 3
P17812_S568;P17812_S575	IC19_24h	IC19_24h.1	78644.9405783026	3	1	0	FALSE	0	Experiment 3
P17812_S568;P17812_S575	IC19_24h	IC19_24h.2	74399.8667288315	3	1	0	FALSE	0	Experiment 3
P17812_S568;P17812_S575	IC19_24h	IC19_24h.3	78795.8339115625	3	1	0	FALSE	0	Experiment 3
P17812_S568;P17812_S575	Mock_10h	Mock_10h.2	82088.8150136782	3	1	0	FALSE	0	Experiment 3
P17812_S568;P17812_S575	Mock_10h	Mock_10h.3	61344.9660533033	3	1	0	FALSE	0	Experiment 3
P17812_S568;P17812_S575	Mock_24h	Mock_24h.1	84732.7081427408	3	1	0	FALSE	0	Experiment 3
P17812_S568;P17812_S575	Mock_24h	Mock_24h.2	93940.1792976687	3	1	0	FALSE	0	Experiment 3
P17812_S568;P17812_S575	Mock_24h	Mock_24h.3	78936.6869491126	3	1	0	FALSE	0	Experiment 3
P17812_S568;P17812_S575	PolyIC_10h	PolyIC_10h.1	61749.7204016913	3	1	0	FALSE	0	Experiment 3
P17812_S568;P17812_S575	PolyIC_10h	PolyIC_10h.2	62162.7951206769	3	1	0	FALSE	0	Experiment 3
P17812_S568;P17812_S575	PolyIC_10h	PolyIC_10h.3	69380.3423237951	3	1	0	FALSE	0	Experiment 3
P17812_S568;P17812_S575	PolyIC_24h	PolyIC_24h.1	89050.3797320147	3	1	0	FALSE	0	Experiment 3
P17812_S568;P17812_S575	PolyIC_24h	PolyIC_24h.2	102522.33513103	3	1	0	FALSE	0	Experiment 3
P17812_S568;P17812_S575	PolyIC_24h	PolyIC_24h.3	93541.6408393856	3	1	0	FALSE	0	Experiment 3
P17812_S568;P17812_S575	VIC_10h	VIC_10h.1	73868.4720942639	3	1	0	FALSE	0	Experiment 3
P17812_S568;P17812_S575	VIC_10h	VIC_10h.2	89515.0870008476	3	1	0	FALSE	0	Experiment 3
P17812_S568;P17812_S575	VIC_10h	VIC_10h.3	86428.7313145513	3	1	0	FALSE	0	Experiment 3
P17812_S568;P17812_S575	VIC_24h	VIC_24h.1	77511.8942717196	3	1	0	FALSE	0	Experiment 3
P17812_S568;P17812_S575	VIC_24h	VIC_24h.2	72521.3420009358	3	1	0	FALSE	0	Experiment 3
P17812_S568;P17812_S575	VIC_24h	VIC_24h.3	117508.434271911	3	1	0	FALSE	0	Experiment 3
P17812_S571	AlphaOrf6KO_10h	AlphaOrf6KO_10h.1	1704065.78645612	3	1	0	FALSE	0	Experiment 3
P17812_S571	AlphaOrf6KO_10h	AlphaOrf6KO_10h.2	1548664.16795085	3	1	0	FALSE	0	Experiment 3
P17812_S571	AlphaOrf6KO_10h	AlphaOrf6KO_10h.3	1612446.5191017	3	1	0	FALSE	0	Experiment 3
P17812_S571	AlphaOrf6KO_24h	AlphaOrf6KO_24h.1	1417054.83117865	3	1	0	FALSE	0	Experiment 3
P17812_S571	AlphaOrf6KO_24h	AlphaOrf6KO_24h.2	1509424.85973223	3	1	0	FALSE	0	Experiment 3
P17812_S571	AlphaOrf6KO_24h	AlphaOrf6KO_24h.3	1368226.12088408	3	1	0	FALSE	0	Experiment 3
P17812_S571	AlphaWT_10h	AlphaWT_10h.1	1685428.84895868	3	1	0	FALSE	0	Experiment 3
P17812_S571	AlphaWT_10h	AlphaWT_10h.2	1629365.2667373	3	1	0	FALSE	0	Experiment 3
P17812_S571	AlphaWT_10h	AlphaWT_10h.3	1804400.02537365	3	1	0	FALSE	0	Experiment 3
P17812_S571	AlphaWT_24h	AlphaWT_24h.1	1548909.19379652	3	1	0	FALSE	0	Experiment 3
P17812_S571	AlphaWT_24h	AlphaWT_24h.2	1237811.55362166	3	1	0	FALSE	0	Experiment 3
P17812_S571	AlphaWT_24h	AlphaWT_24h.3	1538629.32178043	3	1	0	FALSE	0	Experiment 3
P17812_S571	IC19_10h	IC19_10h.1	1707061.6529471	3	1	0	FALSE	0	Experiment 3
P17812_S571	IC19_10h	IC19_10h.2	2023830.69698321	3	1	0	FALSE	0	Experiment 3
P17812_S571	IC19_10h	IC19_10h.3	1792262.20162134	3	1	0	FALSE	0	Experiment 3
P17812_S571	IC19_24h	IC19_24h.1	1431934.96885234	3	1	0	FALSE	0	Experiment 3
P17812_S571	IC19_24h	IC19_24h.2	1496084.17502237	3	1	0	FALSE	0	Experiment 3
P17812_S571	IC19_24h	IC19_24h.3	1475540.07427971	3	1	0	FALSE	0	Experiment 3
P17812_S571	Mock_10h	Mock_10h.1	2305870.163283	3	1	0	FALSE	0	Experiment 3
P17812_S571	Mock_10h	Mock_10h.2	1786949.58255658	3	1	0	FALSE	0	Experiment 3
P17812_S571	Mock_10h	Mock_10h.3	1621165.23923392	3	1	0	FALSE	0	Experiment 3
P17812_S571	Mock_24h	Mock_24h.1	1286563.46187512	3	1	0	FALSE	0	Experiment 3
P17812_S571	Mock_24h	Mock_24h.2	1250491.47466183	3	1	0	FALSE	0	Experiment 3
P17812_S571	Mock_24h	Mock_24h.3	1226013.26989608	3	1	0	FALSE	0	Experiment 3
P17812_S571	PolyIC_10h	PolyIC_10h.1	1704284.00729819	3	1	0	FALSE	0	Experiment 3
P17812_S571	PolyIC_10h	PolyIC_10h.2	1742987.61237809	3	1	0	FALSE	0	Experiment 3
P17812_S571	PolyIC_10h	PolyIC_10h.3	1874543.08372312	3	1	0	FALSE	0	Experiment 3
P17812_S571	PolyIC_24h	PolyIC_24h.1	1753803.87228383	3	1	0	FALSE	0	Experiment 3
P17812_S571	PolyIC_24h	PolyIC_24h.2	1997760.39023984	3	1	0	FALSE	0	Experiment 3
P17812_S571	PolyIC_24h	PolyIC_24h.3	2035696.47169195	3	1	0	FALSE	0	Experiment 3
P17812_S571	VIC_10h	VIC_10h.1	1714534.47831207	3	1	0	FALSE	0	Experiment 3
P17812_S571	VIC_10h	VIC_10h.2	1739965.19365048	3	1	0	FALSE	0	Experiment 3
P17812_S571	VIC_10h	VIC_10h.3	1731027.38595877	3	1	0	FALSE	0	Experiment 3
P17812_S571	VIC_24h	VIC_24h.1	1357957.82053032	3	1	0	FALSE	0	Experiment 3
P17812_S571	VIC_24h	VIC_24h.2	1126096.63378087	3	1	0	FALSE	0	Experiment 3
P17812_S571	VIC_24h	VIC_24h.3	1496703.26082111	3	1	0	FALSE	0	Experiment 3
P17812_S571;P17812_S573	AlphaOrf6KO_10h	AlphaOrf6KO_10h.1	82480.4011255785	6	2	0	FALSE	0	Experiment 3
P17812_S571;P17812_S573	AlphaOrf6KO_10h	AlphaOrf6KO_10h.2	73311.4193877414	6	2	0	FALSE	0	Experiment 3
P17812_S571;P17812_S573	AlphaOrf6KO_10h	AlphaOrf6KO_10h.3	77102.3862595576	6	2	0	FALSE	0	Experiment 3
P17812_S571;P17812_S573	AlphaOrf6KO_24h	AlphaOrf6KO_24h.1	100021.355440996	6	2	0	FALSE	0	Experiment 3
P17812_S571;P17812_S573	AlphaOrf6KO_24h	AlphaOrf6KO_24h.2	97919.0832185185	6	2	0	FALSE	0	Experiment 3
P17812_S571;P17812_S573	AlphaOrf6KO_24h	AlphaOrf6KO_24h.3	98173.7815596932	6	2	0	FALSE	0	Experiment 3
P17812_S571;P17812_S573	AlphaWT_10h	AlphaWT_10h.1	86583.1872737403	6	2	0	FALSE	0	Experiment 3
P17812_S571;P17812_S573	AlphaWT_10h	AlphaWT_10h.2	84430.4007532887	6	2	0	FALSE	0	Experiment 3
P17812_S571;P17812_S573	AlphaWT_10h	AlphaWT_10h.3	97281.1201333544	6	2	0	FALSE	0	Experiment 3
P17812_S571;P17812_S573	AlphaWT_24h	AlphaWT_24h.1	120503.447967885	6	2	0	FALSE	0	Experiment 3
P17812_S571;P17812_S573	AlphaWT_24h	AlphaWT_24h.2	97199.2470588703	6	2	0	FALSE	0	Experiment 3
P17812_S571;P17812_S573	AlphaWT_24h	AlphaWT_24h.3	114164.647007149	6	2	0	FALSE	0	Experiment 3
P17812_S571;P17812_S573	IC19_10h	IC19_10h.1	100389.555561749	6	2	0	FALSE	0	Experiment 3
P17812_S571;P17812_S573	IC19_10h	IC19_10h.2	89153.2120802755	6	2	0	FALSE	0	Experiment 3
P17812_S571;P17812_S573	IC19_10h	IC19_10h.3	87904.1462808528	6	2	0	FALSE	0	Experiment 3
P17812_S571;P17812_S573	IC19_24h	IC19_24h.1	100342.756596169	6	2	0	FALSE	0	Experiment 3
P17812_S571;P17812_S573	IC19_24h	IC19_24h.2	102609.197943878	6	2	0	FALSE	0	Experiment 3
P17812_S571;P17812_S573	IC19_24h	IC19_24h.3	105042.352486741	6	2	0	FALSE	0	Experiment 3
P17812_S571;P17812_S573	Mock_10h	Mock_10h.1	476.952971677499	6	1	0.5	TRUE	0	Experiment 3
P17812_S571;P17812_S573	Mock_10h	Mock_10h.2	13978.1086533978	6	2	0	FALSE	0	Experiment 3
P17812_S571;P17812_S573	Mock_10h	Mock_10h.3	52500.500337841	6	2	0	FALSE	0	Experiment 3
P17812_S571;P17812_S573	Mock_24h	Mock_24h.1	99983.2896703336	6	2	0	FALSE	0	Experiment 3
P17812_S571;P17812_S573	Mock_24h	Mock_24h.2	102849.090976501	6	2	0	FALSE	0	Experiment 3
P17812_S571;P17812_S573	Mock_24h	Mock_24h.3	100556.303341313	6	2	0	FALSE	0	Experiment 3
P17812_S571;P17812_S573	PolyIC_10h	PolyIC_10h.1	74966.5501290295	6	2	0	FALSE	0	Experiment 3
P17812_S571;P17812_S573	PolyIC_10h	PolyIC_10h.2	87140.7948109413	6	2	0	FALSE	0	Experiment 3
P17812_S571;P17812_S573	PolyIC_10h	PolyIC_10h.3	89012.2274393816	6	2	0	FALSE	0	Experiment 3
P17812_S571;P17812_S573	PolyIC_24h	PolyIC_24h.1	114657.810465139	6	2	0	FALSE	0	Experiment 3
P17812_S571;P17812_S573	PolyIC_24h	PolyIC_24h.2	115354.325606108	6	2	0	FALSE	0	Experiment 3
P17812_S571;P17812_S573	PolyIC_24h	PolyIC_24h.3	117144.350127008	6	2	0	FALSE	0	Experiment 3
P17812_S571;P17812_S573	VIC_10h	VIC_10h.1	60858.4042094658	6	2	0	FALSE	0	Experiment 3
P17812_S571;P17812_S573	VIC_10h	VIC_10h.2	101828.48294828	6	2	0	FALSE	0	Experiment 3
P17812_S571;P17812_S573	VIC_10h	VIC_10h.3	96034.8188337712	6	2	0	FALSE	0	Experiment 3
P17812_S571;P17812_S573	VIC_24h	VIC_24h.1	99395.7146180676	6	2	0	FALSE	0	Experiment 3
P17812_S571;P17812_S573	VIC_24h	VIC_24h.2	83385.5193528366	6	2	0	FALSE	0	Experiment 3
P17812_S571;P17812_S573	VIC_24h	VIC_24h.3	141136.105411573	6	2	0	FALSE	0	Experiment 3
P17812_S571;P17812_S574	AlphaOrf6KO_10h	AlphaOrf6KO_10h.1	81478.1931255738	6	2	0	FALSE	0	Experiment 3
P17812_S571;P17812_S574	AlphaOrf6KO_10h	AlphaOrf6KO_10h.2	70382.4785279452	6	2	0	FALSE	0	Experiment 3
P17812_S571;P17812_S574	AlphaOrf6KO_10h	AlphaOrf6KO_10h.3	74039.7162720356	6	2	0	FALSE	0	Experiment 3
P17812_S571;P17812_S574	AlphaOrf6KO_24h	AlphaOrf6KO_24h.1	98132.7088995991	6	2	0	FALSE	0	Experiment 3
P17812_S571;P17812_S574	AlphaOrf6KO_24h	AlphaOrf6KO_24h.2	96552.6675830607	6	2	0	FALSE	0	Experiment 3
P17812_S571;P17812_S574	AlphaOrf6KO_24h	AlphaOrf6KO_24h.3	94294.3430732146	6	2	0	FALSE	0	Experiment 3
P17812_S571;P17812_S574	AlphaWT_10h	AlphaWT_10h.1	85637.024476633	6	2	0	FALSE	0	Experiment 3
P17812_S571;P17812_S574	AlphaWT_10h	AlphaWT_10h.2	83859.3733093764	6	2	0	FALSE	0	Experiment 3
P17812_S571;P17812_S574	AlphaWT_10h	AlphaWT_10h.3	94711.0059307273	6	2	0	FALSE	0	Experiment 3
P17812_S571;P17812_S574	AlphaWT_24h	AlphaWT_24h.1	117275.645909226	6	2	0	FALSE	0	Experiment 3
P17812_S571;P17812_S574	AlphaWT_24h	AlphaWT_24h.2	92966.250020584	6	2	0	FALSE	0	Experiment 3
P17812_S571;P17812_S574	AlphaWT_24h	AlphaWT_24h.3	110146.80935962	6	2	0	FALSE	0	Experiment 3
P17812_S571;P17812_S574	IC19_10h	IC19_10h.1	99442.3820029329	6	2	0	FALSE	0	Experiment 3
P17812_S571;P17812_S574	IC19_10h	IC19_10h.2	86231.0214692091	6	2	0	FALSE	0	Experiment 3
P17812_S571;P17812_S574	IC19_10h	IC19_10h.3	84748.8444782869	6	2	0	FALSE	0	Experiment 3
P17812_S571;P17812_S574	IC19_24h	IC19_24h.1	97339.2862249726	6	2	0	FALSE	0	Experiment 3
P17812_S571;P17812_S574	IC19_24h	IC19_24h.2	96066.9942603048	6	2	0	FALSE	0	Experiment 3
P17812_S571;P17812_S574	IC19_24h	IC19_24h.3	97951.0748560848	6	2	0	FALSE	0	Experiment 3
P17812_S571;P17812_S574	Mock_10h	Mock_10h.2	53285.4512972783	6	2	0	FALSE	0	Experiment 3
P17812_S571;P17812_S574	Mock_10h	Mock_10h.3	37817.7144679142	6	2	0	FALSE	0	Experiment 3
P17812_S571;P17812_S574	Mock_24h	Mock_24h.1	98777.5692384168	6	2	0	FALSE	0	Experiment 3
P17812_S571;P17812_S574	Mock_24h	Mock_24h.2	102945.394533098	6	2	0	FALSE	0	Experiment 3
P17812_S571;P17812_S574	Mock_24h	Mock_24h.3	96645.610696713	6	2	0	FALSE	0	Experiment 3
P17812_S571;P17812_S574	PolyIC_10h	PolyIC_10h.1	73238.1723631687	6	2	0	FALSE	0	Experiment 3
P17812_S571;P17812_S574	PolyIC_10h	PolyIC_10h.2	85811.8856470293	6	2	0	FALSE	0	Experiment 3
P17812_S571;P17812_S574	PolyIC_10h	PolyIC_10h.3	87790.2247130293	6	2	0	FALSE	0	Experiment 3
P17812_S571;P17812_S574	PolyIC_24h	PolyIC_24h.1	110173.203467486	6	2	0	FALSE	0	Experiment 3
P17812_S571;P17812_S574	PolyIC_24h	PolyIC_24h.2	112455.736840383	6	2	0	FALSE	0	Experiment 3
P17812_S571;P17812_S574	PolyIC_24h	PolyIC_24h.3	113744.070706866	6	2	0	FALSE	0	Experiment 3
P17812_S571;P17812_S574	VIC_10h	VIC_10h.1	58882.3054140254	6	2	0	FALSE	0	Experiment 3
P17812_S571;P17812_S574	VIC_10h	VIC_10h.2	100699.76849158	6	2	0	FALSE	0	Experiment 3
P17812_S571;P17812_S574	VIC_10h	VIC_10h.3	92329.1996743508	6	2	0	FALSE	0	Experiment 3
P17812_S571;P17812_S574	VIC_24h	VIC_24h.1	96461.2942755716	6	2	0	FALSE	0	Experiment 3
P17812_S571;P17812_S574	VIC_24h	VIC_24h.2	78616.965653911	6	2	0	FALSE	0	Experiment 3
P17812_S571;P17812_S574	VIC_24h	VIC_24h.3	136567.73916399	6	2	0	FALSE	0	Experiment 3
P17812_S571;P17812_S575	AlphaOrf6KO_10h	AlphaOrf6KO_10h.1	89377.0850853194	6	2	0	FALSE	0	Experiment 3
P17812_S571;P17812_S575	AlphaOrf6KO_10h	AlphaOrf6KO_10h.2	77449.2786953458	6	2	0	FALSE	0	Experiment 3
P17812_S571;P17812_S575	AlphaOrf6KO_10h	AlphaOrf6KO_10h.3	82234.6375144419	6	2	0	FALSE	0	Experiment 3
P17812_S571;P17812_S575	AlphaOrf6KO_24h	AlphaOrf6KO_24h.1	107437.303585603	6	2	0	FALSE	0	Experiment 3
P17812_S571;P17812_S575	AlphaOrf6KO_24h	AlphaOrf6KO_24h.2	106006.368809052	6	2	0	FALSE	0	Experiment 3
P17812_S571;P17812_S575	AlphaOrf6KO_24h	AlphaOrf6KO_24h.3	103778.648137794	6	2	0	FALSE	0	Experiment 3
P17812_S571;P17812_S575	AlphaWT_10h	AlphaWT_10h.1	93660.873430868	6	2	0	FALSE	0	Experiment 3
P17812_S571;P17812_S575	AlphaWT_10h	AlphaWT_10h.2	91743.4930486332	6	2	0	FALSE	0	Experiment 3
P17812_S571;P17812_S575	AlphaWT_10h	AlphaWT_10h.3	104243.983159554	6	2	0	FALSE	0	Experiment 3
P17812_S571;P17812_S575	AlphaWT_24h	AlphaWT_24h.1	127490.540876152	6	2	0	FALSE	0	Experiment 3
P17812_S571;P17812_S575	AlphaWT_24h	AlphaWT_24h.2	100923.550723233	6	2	0	FALSE	0	Experiment 3
P17812_S571;P17812_S575	AlphaWT_24h	AlphaWT_24h.3	121263.749284477	6	2	0	FALSE	0	Experiment 3
P17812_S571;P17812_S575	IC19_10h	IC19_10h.1	110160.356210309	6	2	0	FALSE	0	Experiment 3
P17812_S571;P17812_S575	IC19_10h	IC19_10h.2	96950.5625227255	6	2	0	FALSE	0	Experiment 3
P17812_S571;P17812_S575	IC19_10h	IC19_10h.3	96331.8197923665	6	2	0	FALSE	0	Experiment 3
P17812_S571;P17812_S575	IC19_24h	IC19_24h.1	106650.779920284	6	2	0	FALSE	0	Experiment 3
P17812_S571;P17812_S575	IC19_24h	IC19_24h.2	108331.829662957	6	2	0	FALSE	0	Experiment 3
P17812_S571;P17812_S575	IC19_24h	IC19_24h.3	110278.945880502	6	2	0	FALSE	0	Experiment 3
P17812_S571;P17812_S575	Mock_10h	Mock_10h.1	443.512635310211	6	1	0.5	TRUE	0	Experiment 3
P17812_S571;P17812_S575	Mock_10h	Mock_10h.2	58086.7731991074	6	2	0	FALSE	0	Experiment 3
P17812_S571;P17812_S575	Mock_10h	Mock_10h.3	41178.8282886647	6	2	0	FALSE	0	Experiment 3
P17812_S571;P17812_S575	Mock_24h	Mock_24h.1	108902.149922197	6	2	0	FALSE	0	Experiment 3
P17812_S571;P17812_S575	Mock_24h	Mock_24h.2	112971.067244525	6	2	0	FALSE	0	Experiment 3
P17812_S571;P17812_S575	Mock_24h	Mock_24h.3	106585.818583841	6	2	0	FALSE	0	Experiment 3
P17812_S571;P17812_S575	PolyIC_10h	PolyIC_10h.1	79599.6834804687	6	2	0	FALSE	0	Experiment 3
P17812_S571;P17812_S575	PolyIC_10h	PolyIC_10h.2	93662.3499691895	6	2	0	FALSE	0	Experiment 3
P17812_S571;P17812_S575	PolyIC_10h	PolyIC_10h.3	95395.023748503	6	2	0	FALSE	0	Experiment 3
P17812_S571;P17812_S575	PolyIC_24h	PolyIC_24h.1	119449.280313837	6	2	0	FALSE	0	Experiment 3
P17812_S571;P17812_S575	PolyIC_24h	PolyIC_24h.2	122126.750976394	6	2	0	FALSE	0	Experiment 3
P17812_S571;P17812_S575	PolyIC_24h	PolyIC_24h.3	123882.472183327	6	2	0	FALSE	0	Experiment 3
P17812_S571;P17812_S575	VIC_10h	VIC_10h.1	66708.7357837783	6	2	0	FALSE	0	Experiment 3
P17812_S571;P17812_S575	VIC_10h	VIC_10h.2	111259.419955655	6	2	0	FALSE	0	Experiment 3
P17812_S571;P17812_S575	VIC_10h	VIC_10h.3	103798.012993222	6	2	0	FALSE	0	Experiment 3
P17812_S571;P17812_S575	VIC_24h	VIC_24h.1	105883.537879406	6	2	0	FALSE	0	Experiment 3
P17812_S571;P17812_S575	VIC_24h	VIC_24h.2	86260.9579557499	6	2	0	FALSE	0	Experiment 3
P17812_S571;P17812_S575	VIC_24h	VIC_24h.3	149116.541421697	6	2	0	FALSE	0	Experiment 3
P17812_S571;P17812_S578	AlphaOrf6KO_10h	AlphaOrf6KO_10h.1	94620.0788193653	3	1	0	FALSE	0	Experiment 3
P17812_S571;P17812_S578	AlphaOrf6KO_10h	AlphaOrf6KO_10h.2	81187.9379172302	3	1	0	FALSE	0	Experiment 3
P17812_S571;P17812_S578	AlphaOrf6KO_10h	AlphaOrf6KO_10h.3	77184.45731549	3	1	0	FALSE	0	Experiment 3
P17812_S571;P17812_S578	AlphaOrf6KO_24h	AlphaOrf6KO_24h.1	114701.074956974	3	1	0	FALSE	0	Experiment 3
P17812_S571;P17812_S578	AlphaOrf6KO_24h	AlphaOrf6KO_24h.2	115222.408687639	3	1	0	FALSE	0	Experiment 3
P17812_S571;P17812_S578	AlphaOrf6KO_24h	AlphaOrf6KO_24h.3	107048.158888116	3	1	0	FALSE	0	Experiment 3
P17812_S571;P17812_S578	AlphaWT_10h	AlphaWT_10h.1	101762.461188421	3	1	0	FALSE	0	Experiment 3
P17812_S571;P17812_S578	AlphaWT_10h	AlphaWT_10h.2	100550.256489722	3	1	0	FALSE	0	Experiment 3
P17812_S571;P17812_S578	AlphaWT_10h	AlphaWT_10h.3	108956.518663888	3	1	0	FALSE	0	Experiment 3
P17812_S571;P17812_S578	AlphaWT_24h	AlphaWT_24h.1	123027.654708971	3	1	0	FALSE	0	Experiment 3
P17812_S571;P17812_S578	AlphaWT_24h	AlphaWT_24h.2	97838.2380235755	3	1	0	FALSE	0	Experiment 3
P17812_S571;P17812_S578	AlphaWT_24h	AlphaWT_24h.3	125992.320375505	3	1	0	FALSE	0	Experiment 3
P17812_S571;P17812_S578	IC19_10h	IC19_10h.1	105220.546792567	3	1	0	FALSE	0	Experiment 3
P17812_S571;P17812_S578	IC19_10h	IC19_10h.2	99991.1934256916	3	1	0	FALSE	0	Experiment 3
P17812_S571;P17812_S578	IC19_10h	IC19_10h.3	98269.4275203769	3	1	0	FALSE	0	Experiment 3
P17812_S571;P17812_S578	IC19_24h	IC19_24h.1	112611.42554699	3	1	0	FALSE	0	Experiment 3
P17812_S571;P17812_S578	IC19_24h	IC19_24h.2	120826.768839546	3	1	0	FALSE	0	Experiment 3
P17812_S571;P17812_S578	IC19_24h	IC19_24h.3	127213.426313732	3	1	0	FALSE	0	Experiment 3
P17812_S571;P17812_S578	Mock_10h	Mock_10h.1	469.296405426289	3	1	0	FALSE	0	Experiment 3
P17812_S571;P17812_S578	Mock_10h	Mock_10h.2	29088.2678681445	3	1	0	FALSE	0	Experiment 3
P17812_S571;P17812_S578	Mock_10h	Mock_10h.3	50340.4100146978	3	1	0	FALSE	0	Experiment 3
P17812_S571;P17812_S578	Mock_24h	Mock_24h.1	103869.072985627	3	1	0	FALSE	0	Experiment 3
P17812_S571;P17812_S578	Mock_24h	Mock_24h.2	105265.149808025	3	1	0	FALSE	0	Experiment 3
P17812_S571;P17812_S578	Mock_24h	Mock_24h.3	111760.030189413	3	1	0	FALSE	0	Experiment 3
P17812_S571;P17812_S578	PolyIC_10h	PolyIC_10h.1	84119.4132760703	3	1	0	FALSE	0	Experiment 3
P17812_S571;P17812_S578	PolyIC_10h	PolyIC_10h.2	109252.537219527	3	1	0	FALSE	0	Experiment 3
P17812_S571;P17812_S578	PolyIC_10h	PolyIC_10h.3	108378.479391762	3	1	0	FALSE	0	Experiment 3
P17812_S571;P17812_S578	PolyIC_24h	PolyIC_24h.1	122017.259303971	3	1	0	FALSE	0	Experiment 3
P17812_S571;P17812_S578	PolyIC_24h	PolyIC_24h.2	113279.07488912	3	1	0	FALSE	0	Experiment 3
P17812_S571;P17812_S578	PolyIC_24h	PolyIC_24h.3	125906.703606728	3	1	0	FALSE	0	Experiment 3
P17812_S571;P17812_S578	VIC_10h	VIC_10h.1	50734.5718088289	3	1	0	FALSE	0	Experiment 3
P17812_S571;P17812_S578	VIC_10h	VIC_10h.2	105734.101091004	3	1	0	FALSE	0	Experiment 3
P17812_S571;P17812_S578	VIC_10h	VIC_10h.3	91823.3738733613	3	1	0	FALSE	0	Experiment 3
P17812_S571;P17812_S578	VIC_24h	VIC_24h.1	110922.5310947	3	1	0	FALSE	0	Experiment 3
P17812_S571;P17812_S578	VIC_24h	VIC_24h.2	85201.7079477431	3	1	0	FALSE	0	Experiment 3
P17812_S571;P17812_S578	VIC_24h	VIC_24h.3	143766.830845802	3	1	0	FALSE	0	Experiment 3
P17812_S573;P17812_S574	AlphaOrf6KO_10h	AlphaOrf6KO_10h.1	79398.0955015169	6	2	0	FALSE	0	Experiment 3
P17812_S573;P17812_S574	AlphaOrf6KO_10h	AlphaOrf6KO_10h.2	69133.8392287565	6	2	0	FALSE	0	Experiment 3
P17812_S573;P17812_S574	AlphaOrf6KO_10h	AlphaOrf6KO_10h.3	71205.5554485296	6	2	0	FALSE	0	Experiment 3
P17812_S573;P17812_S574	AlphaOrf6KO_24h	AlphaOrf6KO_24h.1	94835.4126273536	6	2	0	FALSE	0	Experiment 3
P17812_S573;P17812_S574	AlphaOrf6KO_24h	AlphaOrf6KO_24h.2	93376.8605338363	6	2	0	FALSE	0	Experiment 3
P17812_S573;P17812_S574	AlphaOrf6KO_24h	AlphaOrf6KO_24h.3	92331.520728977	6	2	0	FALSE	0	Experiment 3
P17812_S573;P17812_S574	AlphaWT_10h	AlphaWT_10h.1	82810.939065988	6	2	0	FALSE	0	Experiment 3
P17812_S573;P17812_S574	AlphaWT_10h	AlphaWT_10h.2	82315.7714872076	6	2	0	FALSE	0	Experiment 3
P17812_S573;P17812_S574	AlphaWT_10h	AlphaWT_10h.3	92271.862736238	6	2	0	FALSE	0	Experiment 3
P17812_S573;P17812_S574	AlphaWT_24h	AlphaWT_24h.1	114158.734594563	6	2	0	FALSE	0	Experiment 3
P17812_S573;P17812_S574	AlphaWT_24h	AlphaWT_24h.2	91125.573463922	6	2	0	FALSE	0	Experiment 3
P17812_S573;P17812_S574	AlphaWT_24h	AlphaWT_24h.3	108058.625573604	6	2	0	FALSE	0	Experiment 3
P17812_S573;P17812_S574	IC19_10h	IC19_10h.1	97706.5262116715	6	2	0	FALSE	0	Experiment 3
P17812_S573;P17812_S574	IC19_10h	IC19_10h.2	85369.6688029418	6	2	0	FALSE	0	Experiment 3
P17812_S573;P17812_S574	IC19_10h	IC19_10h.3	85979.0798697869	6	2	0	FALSE	0	Experiment 3
P17812_S573;P17812_S574	IC19_24h	IC19_24h.1	95156.5255842623	6	2	0	FALSE	0	Experiment 3
P17812_S573;P17812_S574	IC19_24h	IC19_24h.2	94340.5413850192	6	2	0	FALSE	0	Experiment 3
P17812_S573;P17812_S574	IC19_24h	IC19_24h.3	96032.8781410488	6	2	0	FALSE	0	Experiment 3
P17812_S573;P17812_S574	Mock_10h	Mock_10h.2	52872.8294907592	6	2	0	FALSE	0	Experiment 3
P17812_S573;P17812_S574	Mock_10h	Mock_10h.3	43252.7812760657	6	2	0	FALSE	0	Experiment 3
P17812_S573;P17812_S574	Mock_24h	Mock_24h.1	96803.0080416983	6	2	0	FALSE	0	Experiment 3
P17812_S573;P17812_S574	Mock_24h	Mock_24h.2	100748.568075382	6	2	0	FALSE	0	Experiment 3
P17812_S573;P17812_S574	Mock_24h	Mock_24h.3	94824.0162897763	6	2	0	FALSE	0	Experiment 3
P17812_S573;P17812_S574	PolyIC_10h	PolyIC_10h.1	71969.0539891301	6	2	0	FALSE	0	Experiment 3
P17812_S573;P17812_S574	PolyIC_10h	PolyIC_10h.2	84606.5702435866	6	2	0	FALSE	0	Experiment 3
P17812_S573;P17812_S574	PolyIC_10h	PolyIC_10h.3	85435.4457419963	6	2	0	FALSE	0	Experiment 3
P17812_S573;P17812_S574	PolyIC_24h	PolyIC_24h.1	107303.199458925	6	2	0	FALSE	0	Experiment 3
P17812_S573;P17812_S574	PolyIC_24h	PolyIC_24h.2	110457.726237447	6	2	0	FALSE	0	Experiment 3
P17812_S573;P17812_S574	PolyIC_24h	PolyIC_24h.3	111603.858394061	6	2	0	FALSE	0	Experiment 3
P17812_S573;P17812_S574	VIC_10h	VIC_10h.1	64172.2663426821	6	2	0	FALSE	0	Experiment 3
P17812_S573;P17812_S574	VIC_10h	VIC_10h.2	98219.2162426469	6	2	0	FALSE	0	Experiment 3
P17812_S573;P17812_S574	VIC_10h	VIC_10h.3	92075.1000388701	6	2	0	FALSE	0	Experiment 3
P17812_S573;P17812_S574	VIC_24h	VIC_24h.1	94147.2074926529	6	2	0	FALSE	0	Experiment 3
P17812_S573;P17812_S574	VIC_24h	VIC_24h.2	76608.2829318789	6	2	0	FALSE	0	Experiment 3
P17812_S573;P17812_S574	VIC_24h	VIC_24h.3	134076.286381687	6	2	0	FALSE	0	Experiment 3
P17812_S573;P17812_S575	AlphaOrf6KO_10h	AlphaOrf6KO_10h.1	58316.8768197717	3	1	0	FALSE	0	Experiment 3
P17812_S573;P17812_S575	AlphaOrf6KO_10h	AlphaOrf6KO_10h.2	50997.5949077185	3	1	0	FALSE	0	Experiment 3
P17812_S573;P17812_S575	AlphaOrf6KO_10h	AlphaOrf6KO_10h.3	56054.0763676521	3	1	0	FALSE	0	Experiment 3
P17812_S573;P17812_S575	AlphaOrf6KO_24h	AlphaOrf6KO_24h.1	68747.7202750292	3	1	0	FALSE	0	Experiment 3
P17812_S573;P17812_S575	AlphaOrf6KO_24h	AlphaOrf6KO_24h.2	66994.6526979965	3	1	0	FALSE	0	Experiment 3
P17812_S573;P17812_S575	AlphaOrf6KO_24h	AlphaOrf6KO_24h.3	69774.0584585652	3	1	0	FALSE	0	Experiment 3
P17812_S573;P17812_S575	AlphaWT_10h	AlphaWT_10h.1	60052.6611557336	3	1	0	FALSE	0	Experiment 3
P17812_S573;P17812_S575	AlphaWT_10h	AlphaWT_10h.2	58684.3078918796	3	1	0	FALSE	0	Experiment 3
P17812_S573;P17812_S575	AlphaWT_10h	AlphaWT_10h.3	67534.7040237339	3	1	0	FALSE	0	Experiment 3
P17812_S573;P17812_S575	AlphaWT_24h	AlphaWT_24h.1	89432.6959937536	3	1	0	FALSE	0	Experiment 3
P17812_S573;P17812_S575	AlphaWT_24h	AlphaWT_24h.2	72530.8744702547	3	1	0	FALSE	0	Experiment 3
P17812_S573;P17812_S575	AlphaWT_24h	AlphaWT_24h.3	81388.0645719764	3	1	0	FALSE	0	Experiment 3
P17812_S573;P17812_S575	IC19_10h	IC19_10h.1	76025.9589098006	3	1	0	FALSE	0	Experiment 3
P17812_S573;P17812_S575	IC19_10h	IC19_10h.2	63857.4716301843	3	1	0	FALSE	0	Experiment 3
P17812_S573;P17812_S575	IC19_10h	IC19_10h.3	63467.2549658517	3	1	0	FALSE	0	Experiment 3
P17812_S573;P17812_S575	IC19_24h	IC19_24h.1	70078.7075652414	3	1	0	FALSE	0	Experiment 3
P17812_S573;P17812_S575	IC19_24h	IC19_24h.2	67030.3748563787	3	1	0	FALSE	0	Experiment 3
P17812_S573;P17812_S575	IC19_24h	IC19_24h.3	68024.46323093	3	1	0	FALSE	0	Experiment 3
P17812_S573;P17812_S575	Mock_10h	Mock_10h.2	70569.9191903138	3	1	0	FALSE	0	Experiment 3
P17812_S573;P17812_S575	Mock_10h	Mock_10h.3	53364.1466042834	3	1	0	FALSE	0	Experiment 3
P17812_S573;P17812_S575	Mock_24h	Mock_24h.1	77741.851819897	3	1	0	FALSE	0	Experiment 3
P17812_S573;P17812_S575	Mock_24h	Mock_24h.2	84882.5053987542	3	1	0	FALSE	0	Experiment 3
P17812_S573;P17812_S575	Mock_24h	Mock_24h.3	70551.1147851512	3	1	0	FALSE	0	Experiment 3
P17812_S573;P17812_S575	PolyIC_10h	PolyIC_10h.1	51382.638694496	3	1	0	FALSE	0	Experiment 3
P17812_S573;P17812_S575	PolyIC_10h	PolyIC_10h.2	56119.8650221647	3	1	0	FALSE	0	Experiment 3
P17812_S573;P17812_S575	PolyIC_10h	PolyIC_10h.3	58994.177008205	3	1	0	FALSE	0	Experiment 3
P17812_S573;P17812_S575	PolyIC_24h	PolyIC_24h.1	80688.8274049579	3	1	0	FALSE	0	Experiment 3
P17812_S573;P17812_S575	PolyIC_24h	PolyIC_24h.2	92303.2885698839	3	1	0	FALSE	0	Experiment 3
P17812_S573;P17812_S575	PolyIC_24h	PolyIC_24h.3	85242.4058091578	3	1	0	FALSE	0	Experiment 3
P17812_S573;P17812_S575	VIC_10h	VIC_10h.1	67527.0186226558	3	1	0	FALSE	0	Experiment 3
P17812_S573;P17812_S575	VIC_10h	VIC_10h.2	80690.3586526405	3	1	0	FALSE	0	Experiment 3
P17812_S573;P17812_S575	VIC_10h	VIC_10h.3	77680.4657368182	3	1	0	FALSE	0	Experiment 3
P17812_S573;P17812_S575	VIC_24h	VIC_24h.1	71089.2868480752	3	1	0	FALSE	0	Experiment 3
P17812_S573;P17812_S575	VIC_24h	VIC_24h.2	59420.9319027657	3	1	0	FALSE	0	Experiment 3
P17812_S573;P17812_S575	VIC_24h	VIC_24h.3	107210.959701003	3	1	0	FALSE	0	Experiment 3
P17812_S574	AlphaOrf6KO_10h	AlphaOrf6KO_10h.1	1584280.08289545	3	1	0	FALSE	0	Experiment 3
P17812_S574	AlphaOrf6KO_10h	AlphaOrf6KO_10h.2	1432631.48678907	3	1	0	FALSE	0	Experiment 3
P17812_S574	AlphaOrf6KO_10h	AlphaOrf6KO_10h.3	1476453.19144091	3	1	0	FALSE	0	Experiment 3
P17812_S574	AlphaOrf6KO_24h	AlphaOrf6KO_24h.1	1301889.49991108	3	1	0	FALSE	0	Experiment 3
P17812_S574	AlphaOrf6KO_24h	AlphaOrf6KO_24h.2	1388472.06457225	3	1	0	FALSE	0	Experiment 3
P17812_S574	AlphaOrf6KO_24h	AlphaOrf6KO_24h.3	1257822.01074643	3	1	0	FALSE	0	Experiment 3
P17812_S574	AlphaWT_10h	AlphaWT_10h.1	1562106.64446128	3	1	0	FALSE	0	Experiment 3
P17812_S574	AlphaWT_10h	AlphaWT_10h.2	1504743.12459645	3	1	0	FALSE	0	Experiment 3
P17812_S574	AlphaWT_10h	AlphaWT_10h.3	1642946.38436865	3	1	0	FALSE	0	Experiment 3
P17812_S574	AlphaWT_24h	AlphaWT_24h.1	1417572.77976912	3	1	0	FALSE	0	Experiment 3
P17812_S574	AlphaWT_24h	AlphaWT_24h.2	1145320.02582177	3	1	0	FALSE	0	Experiment 3
P17812_S574	AlphaWT_24h	AlphaWT_24h.3	1398574.83392196	3	1	0	FALSE	0	Experiment 3
P17812_S574	IC19_10h	IC19_10h.1	1606047.88768553	3	1	0	FALSE	0	Experiment 3
P17812_S574	IC19_10h	IC19_10h.2	1901354.89218438	3	1	0	FALSE	0	Experiment 3
P17812_S574	IC19_10h	IC19_10h.3	1687791.55798573	3	1	0	FALSE	0	Experiment 3
P17812_S574	IC19_24h	IC19_24h.1	1314099.44357071	3	1	0	FALSE	0	Experiment 3
P17812_S574	IC19_24h	IC19_24h.2	1351159.32534394	3	1	0	FALSE	0	Experiment 3
P17812_S574	IC19_24h	IC19_24h.3	1340313.43536496	3	1	0	FALSE	0	Experiment 3
P17812_S574	Mock_10h	Mock_10h.1	2201771.29545924	3	1	0	FALSE	0	Experiment 3
P17812_S574	Mock_10h	Mock_10h.2	1703174.05932862	3	1	0	FALSE	0	Experiment 3
P17812_S574	Mock_10h	Mock_10h.3	1538767.72488965	3	1	0	FALSE	0	Experiment 3
P17812_S574	Mock_24h	Mock_24h.1	1189256.38582257	3	1	0	FALSE	0	Experiment 3
P17812_S574	Mock_24h	Mock_24h.2	1145401.0810511	3	1	0	FALSE	0	Experiment 3
P17812_S574	Mock_24h	Mock_24h.3	1118357.93831754	3	1	0	FALSE	0	Experiment 3
P17812_S574	PolyIC_10h	PolyIC_10h.1	1556691.15075902	3	1	0	FALSE	0	Experiment 3
P17812_S574	PolyIC_10h	PolyIC_10h.2	1600915.54725558	3	1	0	FALSE	0	Experiment 3
P17812_S574	PolyIC_10h	PolyIC_10h.3	1708792.81239601	3	1	0	FALSE	0	Experiment 3
P17812_S574	PolyIC_24h	PolyIC_24h.1	1589064.0295613	3	1	0	FALSE	0	Experiment 3
P17812_S574	PolyIC_24h	PolyIC_24h.2	1787545.96462767	3	1	0	FALSE	0	Experiment 3
P17812_S574	PolyIC_24h	PolyIC_24h.3	1830713.65018911	3	1	0	FALSE	0	Experiment 3
P17812_S574	VIC_10h	VIC_10h.1	1628180.64687399	3	1	0	FALSE	0	Experiment 3
P17812_S574	VIC_10h	VIC_10h.2	1633571.02037196	3	1	0	FALSE	0	Experiment 3
P17812_S574	VIC_10h	VIC_10h.3	1618717.03966196	3	1	0	FALSE	0	Experiment 3
P17812_S574	VIC_24h	VIC_24h.1	1244436.16068873	3	1	0	FALSE	0	Experiment 3
P17812_S574	VIC_24h	VIC_24h.2	1040525.72038695	3	1	0	FALSE	0	Experiment 3
P17812_S574	VIC_24h	VIC_24h.3	1357008.70020313	3	1	0	FALSE	0	Experiment 3
P17812_S574;P17812_S575	AlphaOrf6KO_10h	AlphaOrf6KO_10h.1	100320.980683178	6	2	0	FALSE	0	Experiment 3
P17812_S574;P17812_S575	AlphaOrf6KO_10h	AlphaOrf6KO_10h.2	86548.8657902799	6	2	0	FALSE	0	Experiment 3
P17812_S574;P17812_S575	AlphaOrf6KO_10h	AlphaOrf6KO_10h.3	93882.5553077116	6	2	0	FALSE	0	Experiment 3
P17812_S574;P17812_S575	AlphaOrf6KO_24h	AlphaOrf6KO_24h.1	118209.236177396	6	2	0	FALSE	0	Experiment 3
P17812_S574;P17812_S575	AlphaOrf6KO_24h	AlphaOrf6KO_24h.2	116172.42616442	6	2	0	FALSE	0	Experiment 3
P17812_S574;P17812_S575	AlphaOrf6KO_24h	AlphaOrf6KO_24h.3	115490.396078123	6	2	0	FALSE	0	Experiment 3
P17812_S574;P17812_S575	AlphaWT_10h	AlphaWT_10h.1	104134.872942195	6	2	0	FALSE	0	Experiment 3
P17812_S574;P17812_S575	AlphaWT_10h	AlphaWT_10h.2	101544.540900315	6	2	0	FALSE	0	Experiment 3
P17812_S574;P17812_S575	AlphaWT_10h	AlphaWT_10h.3	114593.240194437	6	2	0	FALSE	0	Experiment 3
P17812_S574;P17812_S575	AlphaWT_24h	AlphaWT_24h.1	140579.494197364	6	2	0	FALSE	0	Experiment 3
P17812_S574;P17812_S575	AlphaWT_24h	AlphaWT_24h.2	115557.389004081	6	2	0	FALSE	0	Experiment 3
P17812_S574;P17812_S575	AlphaWT_24h	AlphaWT_24h.3	135795.275777582	6	2	0	FALSE	0	Experiment 3
P17812_S574;P17812_S575	IC19_10h	IC19_10h.1	120947.385715706	6	2	0	FALSE	0	Experiment 3
P17812_S574;P17812_S575	IC19_10h	IC19_10h.2	106085.204738348	6	2	0	FALSE	0	Experiment 3
P17812_S574;P17812_S575	IC19_10h	IC19_10h.3	104526.877720689	6	2	0	FALSE	0	Experiment 3
P17812_S574;P17812_S575	IC19_24h	IC19_24h.1	119122.337894328	6	2	0	FALSE	0	Experiment 3
P17812_S574;P17812_S575	IC19_24h	IC19_24h.2	117515.743542105	6	2	0	FALSE	0	Experiment 3
P17812_S574;P17812_S575	IC19_24h	IC19_24h.3	122425.896775959	6	2	0	FALSE	0	Experiment 3
P17812_S574;P17812_S575	Mock_10h	Mock_10h.1	5035.08600453681	6	1	0.5	TRUE	0	Experiment 3
P17812_S574;P17812_S575	Mock_10h	Mock_10h.2	88736.2107616097	6	2	0	FALSE	0	Experiment 3
P17812_S574;P17812_S575	Mock_10h	Mock_10h.3	76896.5082811865	6	2	0	FALSE	0	Experiment 3
P17812_S574;P17812_S575	Mock_24h	Mock_24h.1	119365.088880887	6	2	0	FALSE	0	Experiment 3
P17812_S574;P17812_S575	Mock_24h	Mock_24h.2	123689.048992758	6	2	0	FALSE	0	Experiment 3
P17812_S574;P17812_S575	Mock_24h	Mock_24h.3	118417.456730863	6	2	0	FALSE	0	Experiment 3
P17812_S574;P17812_S575	PolyIC_10h	PolyIC_10h.1	91585.4387682533	6	2	0	FALSE	0	Experiment 3
P17812_S574;P17812_S575	PolyIC_10h	PolyIC_10h.2	102657.056156589	6	2	0	FALSE	0	Experiment 3
P17812_S574;P17812_S575	PolyIC_10h	PolyIC_10h.3	107839.237980311	6	2	0	FALSE	0	Experiment 3
P17812_S574;P17812_S575	PolyIC_24h	PolyIC_24h.1	131619.194211916	6	2	0	FALSE	0	Experiment 3
P17812_S574;P17812_S575	PolyIC_24h	PolyIC_24h.2	136187.713527619	6	2	0	FALSE	0	Experiment 3
P17812_S574;P17812_S575	PolyIC_24h	PolyIC_24h.3	136228.136459585	6	2	0	FALSE	0	Experiment 3
P17812_S574;P17812_S575	VIC_10h	VIC_10h.1	98644.2529776282	6	2	0	FALSE	0	Experiment 3
P17812_S574;P17812_S575	VIC_10h	VIC_10h.2	121341.304073171	6	2	0	FALSE	0	Experiment 3
P17812_S574;P17812_S575	VIC_10h	VIC_10h.3	114473.34200266	6	2	0	FALSE	0	Experiment 3
P17812_S574;P17812_S575	VIC_24h	VIC_24h.1	115408.401940009	6	2	0	FALSE	0	Experiment 3
P17812_S574;P17812_S575	VIC_24h	VIC_24h.2	100455.742042377	6	2	0	FALSE	0	Experiment 3
P17812_S574;P17812_S575	VIC_24h	VIC_24h.3	166125.901869172	6	2	0	FALSE	0	Experiment 3
P17812_S574;P17812_S578	AlphaOrf6KO_10h	AlphaOrf6KO_10h.1	99289.5601309005	3	1	0	FALSE	0	Experiment 3
P17812_S574;P17812_S578	AlphaOrf6KO_10h	AlphaOrf6KO_10h.2	82758.3843651387	3	1	0	FALSE	0	Experiment 3
P17812_S574;P17812_S578	AlphaOrf6KO_10h	AlphaOrf6KO_10h.3	80631.7800335334	3	1	0	FALSE	0	Experiment 3
P17812_S574;P17812_S578	AlphaOrf6KO_24h	AlphaOrf6KO_24h.1	121274.881731287	3	1	0	FALSE	0	Experiment 3
P17812_S574;P17812_S578	AlphaOrf6KO_24h	AlphaOrf6KO_24h.2	123190.145918442	3	1	0	FALSE	0	Experiment 3
P17812_S574;P17812_S578	AlphaOrf6KO_24h	AlphaOrf6KO_24h.3	113035.789447204	3	1	0	FALSE	0	Experiment 3
P17812_S574;P17812_S578	AlphaWT_10h	AlphaWT_10h.1	108674.900629933	3	1	0	FALSE	0	Experiment 3
P17812_S574;P17812_S578	AlphaWT_10h	AlphaWT_10h.2	104131.889469245	3	1	0	FALSE	0	Experiment 3
P17812_S574;P17812_S578	AlphaWT_10h	AlphaWT_10h.3	113833.168859878	3	1	0	FALSE	0	Experiment 3
P17812_S574;P17812_S578	AlphaWT_24h	AlphaWT_24h.1	129321.351390428	3	1	0	FALSE	0	Experiment 3
P17812_S574;P17812_S578	AlphaWT_24h	AlphaWT_24h.2	103163.277969716	3	1	0	FALSE	0	Experiment 3
P17812_S574;P17812_S578	AlphaWT_24h	AlphaWT_24h.3	132104.103116218	3	1	0	FALSE	0	Experiment 3
P17812_S574;P17812_S578	IC19_10h	IC19_10h.1	111519.455766314	3	1	0	FALSE	0	Experiment 3
P17812_S574;P17812_S578	IC19_10h	IC19_10h.2	102359.201550012	3	1	0	FALSE	0	Experiment 3
P17812_S574;P17812_S578	IC19_10h	IC19_10h.3	101135.269850266	3	1	0	FALSE	0	Experiment 3
P17812_S574;P17812_S578	IC19_24h	IC19_24h.1	117800.096454811	3	1	0	FALSE	0	Experiment 3
P17812_S574;P17812_S578	IC19_24h	IC19_24h.2	125720.295181219	3	1	0	FALSE	0	Experiment 3
P17812_S574;P17812_S578	IC19_24h	IC19_24h.3	130694.665606955	3	1	0	FALSE	0	Experiment 3
P17812_S574;P17812_S578	Mock_10h	Mock_10h.1	6064.70540300921	3	1	0	FALSE	0	Experiment 3
P17812_S574;P17812_S578	Mock_10h	Mock_10h.2	40218.0148014147	3	1	0	FALSE	0	Experiment 3
P17812_S574;P17812_S578	Mock_10h	Mock_10h.3	28614.494215229	3	1	0	FALSE	0	Experiment 3
P17812_S574;P17812_S578	Mock_24h	Mock_24h.1	110899.381649861	3	1	0	FALSE	0	Experiment 3
P17812_S574;P17812_S578	Mock_24h	Mock_24h.2	110758.25494101	3	1	0	FALSE	0	Experiment 3
P17812_S574;P17812_S578	Mock_24h	Mock_24h.3	117507.83051275	3	1	0	FALSE	0	Experiment 3
P17812_S574;P17812_S578	PolyIC_10h	PolyIC_10h.1	88596.7253218912	3	1	0	FALSE	0	Experiment 3
P17812_S574;P17812_S578	PolyIC_10h	PolyIC_10h.2	113477.344253596	3	1	0	FALSE	0	Experiment 3
P17812_S574;P17812_S578	PolyIC_10h	PolyIC_10h.3	113221.184826474	3	1	0	FALSE	0	Experiment 3
P17812_S574;P17812_S578	PolyIC_24h	PolyIC_24h.1	129222.819409213	3	1	0	FALSE	0	Experiment 3
P17812_S574;P17812_S578	PolyIC_24h	PolyIC_24h.2	118052.882242105	3	1	0	FALSE	0	Experiment 3
P17812_S574;P17812_S578	PolyIC_24h	PolyIC_24h.3	131897.54355984	3	1	0	FALSE	0	Experiment 3
P17812_S574;P17812_S578	VIC_10h	VIC_10h.1	51459.16221298	3	1	0	FALSE	0	Experiment 3
P17812_S574;P17812_S578	VIC_10h	VIC_10h.2	110646.372932837	3	1	0	FALSE	0	Experiment 3
P17812_S574;P17812_S578	VIC_10h	VIC_10h.3	93922.0590113298	3	1	0	FALSE	0	Experiment 3
P17812_S574;P17812_S578	VIC_24h	VIC_24h.1	116335.080500777	3	1	0	FALSE	0	Experiment 3
P17812_S574;P17812_S578	VIC_24h	VIC_24h.2	89962.3976732576	3	1	0	FALSE	0	Experiment 3
P17812_S574;P17812_S578	VIC_24h	VIC_24h.3	150046.929362602	3	1	0	FALSE	0	Experiment 3
P17812_S574;P17812_T581	AlphaOrf6KO_10h	AlphaOrf6KO_10h.1	67415.3179759216	3	1	0	FALSE	0	Experiment 3
P17812_S574;P17812_T581	AlphaOrf6KO_10h	AlphaOrf6KO_10h.2	63344.7603948413	3	1	0	FALSE	0	Experiment 3
P17812_S574;P17812_T581	AlphaOrf6KO_10h	AlphaOrf6KO_10h.3	66163.9969836436	3	1	0	FALSE	0	Experiment 3
P17812_S574;P17812_T581	AlphaOrf6KO_24h	AlphaOrf6KO_24h.1	86482.9660896561	3	1	0	FALSE	0	Experiment 3
P17812_S574;P17812_T581	AlphaOrf6KO_24h	AlphaOrf6KO_24h.2	89056.900393504	3	1	0	FALSE	0	Experiment 3
P17812_S574;P17812_T581	AlphaOrf6KO_24h	AlphaOrf6KO_24h.3	80516.831307462	3	1	0	FALSE	0	Experiment 3
P17812_S574;P17812_T581	AlphaWT_10h	AlphaWT_10h.1	76942.3001079904	3	1	0	FALSE	0	Experiment 3
P17812_S574;P17812_T581	AlphaWT_10h	AlphaWT_10h.2	76206.4300190441	3	1	0	FALSE	0	Experiment 3
P17812_S574;P17812_T581	AlphaWT_10h	AlphaWT_10h.3	84079.6327232884	3	1	0	FALSE	0	Experiment 3
P17812_S574;P17812_T581	AlphaWT_24h	AlphaWT_24h.1	99273.8344313905	3	1	0	FALSE	0	Experiment 3
P17812_S574;P17812_T581	AlphaWT_24h	AlphaWT_24h.2	70571.3296848814	3	1	0	FALSE	0	Experiment 3
P17812_S574;P17812_T581	AlphaWT_24h	AlphaWT_24h.3	87316.5740445046	3	1	0	FALSE	0	Experiment 3
P17812_S574;P17812_T581	IC19_10h	IC19_10h.1	82522.0653582999	3	1	0	FALSE	0	Experiment 3
P17812_S574;P17812_T581	IC19_10h	IC19_10h.2	78293.146278553	3	1	0	FALSE	0	Experiment 3
P17812_S574;P17812_T581	IC19_10h	IC19_10h.3	73275.2174180682	3	1	0	FALSE	0	Experiment 3
P17812_S574;P17812_T581	IC19_24h	IC19_24h.1	85199.5524081037	3	1	0	FALSE	0	Experiment 3
P17812_S574;P17812_T581	IC19_24h	IC19_24h.2	123164.804124538	3	1	0	FALSE	0	Experiment 3
P17812_S574;P17812_T581	IC19_24h	IC19_24h.3	124555.335170665	3	1	0	FALSE	0	Experiment 3
P17812_S574;P17812_T581	Mock_10h	Mock_10h.1	52865.4467474616	3	1	0	FALSE	0	Experiment 3
P17812_S574;P17812_T581	Mock_10h	Mock_10h.2	24643.9291720871	3	1	0	FALSE	0	Experiment 3
P17812_S574;P17812_T581	Mock_10h	Mock_10h.3	52719.0824892785	3	1	0	FALSE	0	Experiment 3
P17812_S574;P17812_T581	Mock_24h	Mock_24h.1	79230.3152009465	3	1	0	FALSE	0	Experiment 3
P17812_S574;P17812_T581	Mock_24h	Mock_24h.2	75630.1202213131	3	1	0	FALSE	0	Experiment 3
P17812_S574;P17812_T581	Mock_24h	Mock_24h.3	82606.8084424475	3	1	0	FALSE	0	Experiment 3
P17812_S574;P17812_T581	PolyIC_10h	PolyIC_10h.1	65359.8606041117	3	1	0	FALSE	0	Experiment 3
P17812_S574;P17812_T581	PolyIC_10h	PolyIC_10h.2	84424.7317116651	3	1	0	FALSE	0	Experiment 3
P17812_S574;P17812_T581	PolyIC_10h	PolyIC_10h.3	80982.2351578029	3	1	0	FALSE	0	Experiment 3
P17812_S574;P17812_T581	PolyIC_24h	PolyIC_24h.1	83992.6935760492	3	1	0	FALSE	0	Experiment 3
P17812_S574;P17812_T581	PolyIC_24h	PolyIC_24h.2	78130.9842651747	3	1	0	FALSE	0	Experiment 3
P17812_S574;P17812_T581	PolyIC_24h	PolyIC_24h.3	82502.9678477767	3	1	0	FALSE	0	Experiment 3
P17812_S574;P17812_T581	VIC_10h	VIC_10h.1	36858.863618445	3	1	0	FALSE	0	Experiment 3
P17812_S574;P17812_T581	VIC_10h	VIC_10h.2	80399.1845198283	3	1	0	FALSE	0	Experiment 3
P17812_S574;P17812_T581	VIC_10h	VIC_10h.3	73212.6182701404	3	1	0	FALSE	0	Experiment 3
P17812_S574;P17812_T581	VIC_24h	VIC_24h.1	94757.1691358745	3	1	0	FALSE	0	Experiment 3
P17812_S574;P17812_T581	VIC_24h	VIC_24h.2	75192.5609416613	3	1	0	FALSE	0	Experiment 3
P17812_S574;P17812_T581	VIC_24h	VIC_24h.3	96230.3836002522	3	1	0	FALSE	0	Experiment 3
P17812_S575	AlphaOrf6KO_10h	AlphaOrf6KO_10h.1	1460072.87252053	6	2	0	FALSE	0	Experiment 3
P17812_S575	AlphaOrf6KO_10h	AlphaOrf6KO_10h.2	1327881.85581897	6	2	0	FALSE	0	Experiment 3
P17812_S575	AlphaOrf6KO_10h	AlphaOrf6KO_10h.3	1374047.30365459	6	2	0	FALSE	0	Experiment 3
P17812_S575	AlphaOrf6KO_24h	AlphaOrf6KO_24h.1	1207722.06366215	6	2	0	FALSE	0	Experiment 3
P17812_S575	AlphaOrf6KO_24h	AlphaOrf6KO_24h.2	1292416.51182711	6	2	0	FALSE	0	Experiment 3
P17812_S575	AlphaOrf6KO_24h	AlphaOrf6KO_24h.3	1166425.27948927	6	2	0	FALSE	0	Experiment 3
P17812_S575	AlphaWT_10h	AlphaWT_10h.1	1441997.8443951	6	2	0	FALSE	0	Experiment 3
P17812_S575	AlphaWT_10h	AlphaWT_10h.2	1387264.33724171	6	2	0	FALSE	0	Experiment 3
P17812_S575	AlphaWT_10h	AlphaWT_10h.3	1538567.83435382	6	2	0	FALSE	0	Experiment 3
P17812_S575	AlphaWT_24h	AlphaWT_24h.1	1323392.27779342	6	2	0	FALSE	0	Experiment 3
P17812_S575	AlphaWT_24h	AlphaWT_24h.2	1059550.52851715	6	2	0	FALSE	0	Experiment 3
P17812_S575	AlphaWT_24h	AlphaWT_24h.3	1305425.15537421	6	2	0	FALSE	0	Experiment 3
P17812_S575	IC19_10h	IC19_10h.1	1470604.08581387	6	2	0	FALSE	0	Experiment 3
P17812_S575	IC19_10h	IC19_10h.2	1746955.10019278	6	2	0	FALSE	0	Experiment 3
P17812_S575	IC19_10h	IC19_10h.3	1545029.60639045	6	2	0	FALSE	0	Experiment 3
P17812_S575	IC19_24h	IC19_24h.1	1220733.47947835	6	2	0	FALSE	0	Experiment 3
P17812_S575	IC19_24h	IC19_24h.2	1271618.00787114	6	2	0	FALSE	0	Experiment 3
P17812_S575	IC19_24h	IC19_24h.3	1256309.35859325	6	2	0	FALSE	0	Experiment 3
P17812_S575	Mock_10h	Mock_10h.1	1992755.89121421	6	2	0	FALSE	0	Experiment 3
P17812_S575	Mock_10h	Mock_10h.2	1549064.16483985	6	2	0	FALSE	0	Experiment 3
P17812_S575	Mock_10h	Mock_10h.3	1401205.68799102	6	2	0	FALSE	0	Experiment 3
P17812_S575	Mock_24h	Mock_24h.1	1100554.1629138	6	2	0	FALSE	0	Experiment 3
P17812_S575	Mock_24h	Mock_24h.2	1068569.93175068	6	2	0	FALSE	0	Experiment 3
P17812_S575	Mock_24h	Mock_24h.3	1044140.51343472	6	2	0	FALSE	0	Experiment 3
P17812_S575	PolyIC_10h	PolyIC_10h.1	1452161.06276906	6	2	0	FALSE	0	Experiment 3
P17812_S575	PolyIC_10h	PolyIC_10h.2	1488935.66930928	6	2	0	FALSE	0	Experiment 3
P17812_S575	PolyIC_10h	PolyIC_10h.3	1597262.56317694	6	2	0	FALSE	0	Experiment 3
P17812_S575	PolyIC_24h	PolyIC_24h.1	1486602.82165212	6	2	0	FALSE	0	Experiment 3
P17812_S575	PolyIC_24h	PolyIC_24h.2	1684466.72478174	6	2	0	FALSE	0	Experiment 3
P17812_S575	PolyIC_24h	PolyIC_24h.3	1724078.555391	6	2	0	FALSE	0	Experiment 3
P17812_S575	VIC_10h	VIC_10h.1	1478083.77317347	6	2	0	FALSE	0	Experiment 3
P17812_S575	VIC_10h	VIC_10h.2	1497127.04522355	6	2	0	FALSE	0	Experiment 3
P17812_S575	VIC_10h	VIC_10h.3	1485041.94640458	6	2	0	FALSE	0	Experiment 3
P17812_S575	VIC_24h	VIC_24h.1	1161393.26998741	6	2	0	FALSE	0	Experiment 3
P17812_S575	VIC_24h	VIC_24h.2	965379.362192259	6	2	0	FALSE	0	Experiment 3
P17812_S575	VIC_24h	VIC_24h.3	1270090.32380489	6	2	0	FALSE	0	Experiment 3
P17812_S575;P17812_S578	AlphaOrf6KO_10h	AlphaOrf6KO_10h.1	61287.9746206191	6	2	0	FALSE	0	Experiment 3
P17812_S575;P17812_S578	AlphaOrf6KO_10h	AlphaOrf6KO_10h.2	37092.092037574	6	2	0	FALSE	0	Experiment 3
P17812_S575;P17812_S578	AlphaOrf6KO_10h	AlphaOrf6KO_10h.3	19189.5097908129	6	2	0	FALSE	0	Experiment 3
P17812_S575;P17812_S578	AlphaOrf6KO_24h	AlphaOrf6KO_24h.1	55795.5160864797	6	2	0	FALSE	0	Experiment 3
P17812_S575;P17812_S578	AlphaOrf6KO_24h	AlphaOrf6KO_24h.2	58191.7593797913	6	2	0	FALSE	0	Experiment 3
P17812_S575;P17812_S578	AlphaOrf6KO_24h	AlphaOrf6KO_24h.3	69320.4806560022	6	2	0	FALSE	0	Experiment 3
P17812_S575;P17812_S578	AlphaWT_10h	AlphaWT_10h.1	60895.7326380478	6	2	0	FALSE	0	Experiment 3
P17812_S575;P17812_S578	AlphaWT_10h	AlphaWT_10h.2	51239.5659985687	6	2	0	FALSE	0	Experiment 3
P17812_S575;P17812_S578	AlphaWT_10h	AlphaWT_10h.3	49865.705003455	6	2	0	FALSE	0	Experiment 3
P17812_S575;P17812_S578	AlphaWT_24h	AlphaWT_24h.1	76762.0852756275	6	2	0	FALSE	0	Experiment 3
P17812_S575;P17812_S578	AlphaWT_24h	AlphaWT_24h.2	71743.4462135279	6	2	0	FALSE	0	Experiment 3
P17812_S575;P17812_S578	AlphaWT_24h	AlphaWT_24h.3	75578.7044547118	6	2	0	FALSE	0	Experiment 3
P17812_S575;P17812_S578	IC19_10h	IC19_10h.1	70172.6501341269	6	2	0	FALSE	0	Experiment 3
P17812_S575;P17812_S578	IC19_10h	IC19_10h.2	63374.7244194001	6	2	0	FALSE	0	Experiment 3
P17812_S575;P17812_S578	IC19_10h	IC19_10h.3	56966.6419161198	6	2	0	FALSE	0	Experiment 3
P17812_S575;P17812_S578	IC19_24h	IC19_24h.1	53919.9454376468	6	2	0	FALSE	0	Experiment 3
P17812_S575;P17812_S578	IC19_24h	IC19_24h.2	65054.2259170079	6	2	0	FALSE	0	Experiment 3
P17812_S575;P17812_S578	IC19_24h	IC19_24h.3	64988.286846291	6	2	0	FALSE	0	Experiment 3
P17812_S575;P17812_S578	Mock_10h	Mock_10h.1	749.316012134046	6	2	0	FALSE	0	Experiment 3
P17812_S575;P17812_S578	Mock_10h	Mock_10h.2	61163.7929167923	6	2	0	FALSE	0	Experiment 3
P17812_S575;P17812_S578	Mock_10h	Mock_10h.3	83082.4837329564	6	2	0	FALSE	0	Experiment 3
P17812_S575;P17812_S578	Mock_24h	Mock_24h.1	60647.4668924151	6	2	0	FALSE	0	Experiment 3
P17812_S575;P17812_S578	Mock_24h	Mock_24h.2	65202.410149417	6	2	0	FALSE	0	Experiment 3
P17812_S575;P17812_S578	Mock_24h	Mock_24h.3	57557.1593966515	6	2	0	FALSE	0	Experiment 3
P17812_S575;P17812_S578	PolyIC_10h	PolyIC_10h.1	21886.0590059433	6	2	0	FALSE	0	Experiment 3
P17812_S575;P17812_S578	PolyIC_10h	PolyIC_10h.2	27292.8258252377	6	2	0	FALSE	0	Experiment 3
P17812_S575;P17812_S578	PolyIC_10h	PolyIC_10h.3	34919.4839874778	6	2	0	FALSE	0	Experiment 3
P17812_S575;P17812_S578	PolyIC_24h	PolyIC_24h.1	65170.9673176491	6	2	0	FALSE	0	Experiment 3
P17812_S575;P17812_S578	PolyIC_24h	PolyIC_24h.2	83368.2333503437	6	2	0	FALSE	0	Experiment 3
P17812_S575;P17812_S578	PolyIC_24h	PolyIC_24h.3	20652.409083949	6	2	0	FALSE	0	Experiment 3
P17812_S575;P17812_S578	VIC_10h	VIC_10h.1	88799.324307388	6	2	0	FALSE	0	Experiment 3
P17812_S575;P17812_S578	VIC_10h	VIC_10h.2	84811.5582865332	6	2	0	FALSE	0	Experiment 3
P17812_S575;P17812_S578	VIC_10h	VIC_10h.3	58943.18757981	6	2	0	FALSE	0	Experiment 3
P17812_S575;P17812_S578	VIC_24h	VIC_24h.1	31877.0782531051	6	2	0	FALSE	0	Experiment 3
P17812_S575;P17812_S578	VIC_24h	VIC_24h.2	59479.7168831388	6	2	0	FALSE	0	Experiment 3
P17812_S575;P17812_S578	VIC_24h	VIC_24h.3	76884.2099992166	6	2	0	FALSE	0	Experiment 3
P17812_S575;P17812_T581	AlphaOrf6KO_10h	AlphaOrf6KO_10h.1	38519.775122897	3	1	0	FALSE	0	Experiment 3
P17812_S575;P17812_T581	AlphaOrf6KO_10h	AlphaOrf6KO_10h.2	16889.8349716168	3	1	0	FALSE	0	Experiment 3
P17812_S575;P17812_T581	AlphaOrf6KO_10h	AlphaOrf6KO_10h.3	17644.6084522248	3	1	0	FALSE	0	Experiment 3
P17812_S575;P17812_T581	AlphaOrf6KO_24h	AlphaOrf6KO_24h.1	30289.6674356758	3	1	0	FALSE	0	Experiment 3
P17812_S575;P17812_T581	AlphaOrf6KO_24h	AlphaOrf6KO_24h.2	30111.9944770054	3	1	0	FALSE	0	Experiment 3
P17812_S575;P17812_T581	AlphaOrf6KO_24h	AlphaOrf6KO_24h.3	125142.083646268	3	1	0	FALSE	0	Experiment 3
P17812_S575;P17812_T581	AlphaWT_10h	AlphaWT_10h.1	42428.7141816337	3	1	0	FALSE	0	Experiment 3
P17812_S575;P17812_T581	AlphaWT_10h	AlphaWT_10h.2	21680.01971888	3	1	0	FALSE	0	Experiment 3
P17812_S575;P17812_T581	AlphaWT_10h	AlphaWT_10h.3	98393.4632670969	3	1	0	FALSE	0	Experiment 3
P17812_S575;P17812_T581	AlphaWT_24h	AlphaWT_24h.1	50532.5711527742	3	1	0	FALSE	0	Experiment 3
P17812_S575;P17812_T581	AlphaWT_24h	AlphaWT_24h.2	57360.2264079571	3	1	0	FALSE	0	Experiment 3
P17812_S575;P17812_T581	AlphaWT_24h	AlphaWT_24h.3	50576.1380432503	3	1	0	FALSE	0	Experiment 3
P17812_S575;P17812_T581	IC19_10h	IC19_10h.1	49621.9554889887	3	1	0	FALSE	0	Experiment 3
P17812_S575;P17812_T581	IC19_10h	IC19_10h.2	43864.4983880848	3	1	0	FALSE	0	Experiment 3
P17812_S575;P17812_T581	IC19_10h	IC19_10h.3	44319.8919207769	3	1	0	FALSE	0	Experiment 3
P17812_S575;P17812_T581	IC19_24h	IC19_24h.1	28213.4660327285	3	1	0	FALSE	0	Experiment 3
P17812_S575;P17812_T581	IC19_24h	IC19_24h.2	50928.3750715221	3	1	0	FALSE	0	Experiment 3
P17812_S575;P17812_T581	IC19_24h	IC19_24h.3	50832.5288719265	3	1	0	FALSE	0	Experiment 3
P17812_S575;P17812_T581	Mock_10h	Mock_10h.2	171909.175441911	3	1	0	FALSE	0	Experiment 3
P17812_S575;P17812_T581	Mock_10h	Mock_10h.3	146330.928236345	3	1	0	FALSE	0	Experiment 3
P17812_S575;P17812_T581	Mock_24h	Mock_24h.1	38676.5861640155	3	1	0	FALSE	0	Experiment 3
P17812_S575;P17812_T581	Mock_24h	Mock_24h.2	39596.3744549509	3	1	0	FALSE	0	Experiment 3
P17812_S575;P17812_T581	Mock_24h	Mock_24h.3	30481.3418740013	3	1	0	FALSE	0	Experiment 3
P17812_S575;P17812_T581	PolyIC_10h	PolyIC_10h.1	20494.3493184101	3	1	0	FALSE	0	Experiment 3
P17812_S575;P17812_T581	PolyIC_10h	PolyIC_10h.2	19769.7250962733	3	1	0	FALSE	0	Experiment 3
P17812_S575;P17812_T581	PolyIC_10h	PolyIC_10h.3	17972.4745951265	3	1	0	FALSE	0	Experiment 3
P17812_S575;P17812_T581	PolyIC_24h	PolyIC_24h.1	79171.066231144	3	1	0	FALSE	0	Experiment 3
P17812_S575;P17812_T581	PolyIC_24h	PolyIC_24h.2	67735.9637213328	3	1	0	FALSE	0	Experiment 3
P17812_S575;P17812_T581	PolyIC_24h	PolyIC_24h.3	63453.8947379796	3	1	0	FALSE	0	Experiment 3
P17812_S575;P17812_T581	VIC_10h	VIC_10h.1	139786.496120258	3	1	0	FALSE	0	Experiment 3
P17812_S575;P17812_T581	VIC_10h	VIC_10h.2	69692.5924271976	3	1	0	FALSE	0	Experiment 3
P17812_S575;P17812_T581	VIC_10h	VIC_10h.3	237183.922136865	3	1	0	FALSE	0	Experiment 3
P17812_S575;P17812_T581	VIC_24h	VIC_24h.1	24498.794133645	3	1	0	FALSE	0	Experiment 3
P17812_S575;P17812_T581	VIC_24h	VIC_24h.2	54404.4404155457	3	1	0	FALSE	0	Experiment 3
P17812_S575;P17812_T581	VIC_24h	VIC_24h.3	43167.3926700826	3	1	0	FALSE	0	Experiment 3
P17812_S578	AlphaOrf6KO_10h	AlphaOrf6KO_10h.1	969231.592638696	3	1	0	FALSE	0	Experiment 3
P17812_S578	AlphaOrf6KO_10h	AlphaOrf6KO_10h.2	878998.8397481	3	1	0	FALSE	0	Experiment 3
P17812_S578	AlphaOrf6KO_10h	AlphaOrf6KO_10h.3	906969.263623195	3	1	0	FALSE	0	Experiment 3
P17812_S578	AlphaOrf6KO_24h	AlphaOrf6KO_24h.1	800300.991952158	3	1	0	FALSE	0	Experiment 3
P17812_S578	AlphaOrf6KO_24h	AlphaOrf6KO_24h.2	852687.843465168	3	1	0	FALSE	0	Experiment 3
P17812_S578	AlphaOrf6KO_24h	AlphaOrf6KO_24h.3	775410.888104272	3	1	0	FALSE	0	Experiment 3
P17812_S578	AlphaWT_10h	AlphaWT_10h.1	964275.083083548	3	1	0	FALSE	0	Experiment 3
P17812_S578	AlphaWT_10h	AlphaWT_10h.2	927352.879566558	3	1	0	FALSE	0	Experiment 3
P17812_S578	AlphaWT_10h	AlphaWT_10h.3	1010852.84836507	3	1	0	FALSE	0	Experiment 3
P17812_S578	AlphaWT_24h	AlphaWT_24h.1	868087.004718989	3	1	0	FALSE	0	Experiment 3
P17812_S578	AlphaWT_24h	AlphaWT_24h.2	717019.383093344	3	1	0	FALSE	0	Experiment 3
P17812_S578	AlphaWT_24h	AlphaWT_24h.3	856071.873723348	3	1	0	FALSE	0	Experiment 3
P17812_S578	IC19_10h	IC19_10h.1	987920.552172883	3	1	0	FALSE	0	Experiment 3
P17812_S578	IC19_10h	IC19_10h.2	1157083.17543023	3	1	0	FALSE	0	Experiment 3
P17812_S578	IC19_10h	IC19_10h.3	1038043.95779273	3	1	0	FALSE	0	Experiment 3
P17812_S578	IC19_24h	IC19_24h.1	803568.793399235	3	1	0	FALSE	0	Experiment 3
P17812_S578	IC19_24h	IC19_24h.2	830601.218815032	3	1	0	FALSE	0	Experiment 3
P17812_S578	IC19_24h	IC19_24h.3	827566.561275206	3	1	0	FALSE	0	Experiment 3
P17812_S578	Mock_10h	Mock_10h.1	1364485.98773179	3	1	0	FALSE	0	Experiment 3
P17812_S578	Mock_10h	Mock_10h.2	1037085.17390576	3	1	0	FALSE	0	Experiment 3
P17812_S578	Mock_10h	Mock_10h.3	938332.801426201	3	1	0	FALSE	0	Experiment 3
P17812_S578	Mock_24h	Mock_24h.1	726631.048948791	3	1	0	FALSE	0	Experiment 3
P17812_S578	Mock_24h	Mock_24h.2	701387.789242103	3	1	0	FALSE	0	Experiment 3
P17812_S578	Mock_24h	Mock_24h.3	686627.686692553	3	1	0	FALSE	0	Experiment 3
P17812_S578	PolyIC_10h	PolyIC_10h.1	960207.650970967	3	1	0	FALSE	0	Experiment 3
P17812_S578	PolyIC_10h	PolyIC_10h.2	977123.391794962	3	1	0	FALSE	0	Experiment 3
P17812_S578	PolyIC_10h	PolyIC_10h.3	1050140.42789358	3	1	0	FALSE	0	Experiment 3
P17812_S578	PolyIC_24h	PolyIC_24h.1	973966.649772413	3	1	0	FALSE	0	Experiment 3
P17812_S578	PolyIC_24h	PolyIC_24h.2	1090090.50904794	3	1	0	FALSE	0	Experiment 3
P17812_S578	PolyIC_24h	PolyIC_24h.3	1128270.0875477	3	1	0	FALSE	0	Experiment 3
P17812_S578	VIC_10h	VIC_10h.1	992478.768394742	3	1	0	FALSE	0	Experiment 3
P17812_S578	VIC_10h	VIC_10h.2	1003589.87606127	3	1	0	FALSE	0	Experiment 3
P17812_S578	VIC_10h	VIC_10h.3	995862.639983131	3	1	0	FALSE	0	Experiment 3
P17812_S578	VIC_24h	VIC_24h.1	762021.015769508	3	1	0	FALSE	0	Experiment 3
P17812_S578	VIC_24h	VIC_24h.2	641183.317004991	3	1	0	FALSE	0	Experiment 3
P17812_S578	VIC_24h	VIC_24h.3	834202.19817929	3	1	0	FALSE	0	Experiment 3
P17812_T566	AlphaOrf6KO_10h	AlphaOrf6KO_10h.1	641939.419529201	3	1	0	FALSE	0	Experiment 3
P17812_T566	AlphaOrf6KO_10h	AlphaOrf6KO_10h.2	3253.7605836526	3	1	0	FALSE	0	Experiment 3
P17812_T566	AlphaOrf6KO_10h	AlphaOrf6KO_10h.3	21347.9614809453	3	1	0	FALSE	0	Experiment 3
P17812_T566	AlphaOrf6KO_24h	AlphaOrf6KO_24h.1	532607.682052124	3	1	0	FALSE	0	Experiment 3
P17812_T566	AlphaOrf6KO_24h	AlphaOrf6KO_24h.2	574050.926742592	3	1	0	FALSE	0	Experiment 3
P17812_T566	AlphaOrf6KO_24h	AlphaOrf6KO_24h.3	524259.65149163	3	1	0	FALSE	0	Experiment 3
P17812_T566	AlphaWT_10h	AlphaWT_10h.1	641366.281376616	3	1	0	FALSE	0	Experiment 3
P17812_T566	AlphaWT_10h	AlphaWT_10h.2	619841.882360116	3	1	0	FALSE	0	Experiment 3
P17812_T566	AlphaWT_10h	AlphaWT_10h.3	6702.03282027799	3	1	0	FALSE	0	Experiment 3
P17812_T566	AlphaWT_24h	AlphaWT_24h.1	587790.160853182	3	1	0	FALSE	0	Experiment 3
P17812_T566	AlphaWT_24h	AlphaWT_24h.2	473755.739713683	3	1	0	FALSE	0	Experiment 3
P17812_T566	AlphaWT_24h	AlphaWT_24h.3	584205.830708969	3	1	0	FALSE	0	Experiment 3
P17812_T566	IC19_10h	IC19_10h.1	634209.629265834	3	1	0	FALSE	0	Experiment 3
P17812_T566	IC19_10h	IC19_10h.2	754558.723327079	3	1	0	FALSE	0	Experiment 3
P17812_T566	IC19_10h	IC19_10h.3	671319.026512423	3	1	0	FALSE	0	Experiment 3
P17812_T566	IC19_24h	IC19_24h.1	543793.25734899	3	1	0	FALSE	0	Experiment 3
P17812_T566	IC19_24h	IC19_24h.2	571087.219321716	3	1	0	FALSE	0	Experiment 3
P17812_T566	IC19_24h	IC19_24h.3	566554.323886356	3	1	0	FALSE	0	Experiment 3
P17812_T566	Mock_10h	Mock_10h.1	862171.886340545	3	1	0	FALSE	0	Experiment 3
P17812_T566	Mock_10h	Mock_10h.2	664105.433293349	3	1	0	FALSE	0	Experiment 3
P17812_T566	Mock_10h	Mock_10h.3	604850.364161954	3	1	0	FALSE	0	Experiment 3
P17812_T566	Mock_24h	Mock_24h.1	489434.560174275	3	1	0	FALSE	0	Experiment 3
P17812_T566	Mock_24h	Mock_24h.2	474239.213522666	3	1	0	FALSE	0	Experiment 3
P17812_T566	Mock_24h	Mock_24h.3	464631.556892538	3	1	0	FALSE	0	Experiment 3
P17812_T566	PolyIC_10h	PolyIC_10h.1	652270.114203532	3	1	0	FALSE	0	Experiment 3
P17812_T566	PolyIC_10h	PolyIC_10h.2	663743.131330614	3	1	0	FALSE	0	Experiment 3
P17812_T566	PolyIC_10h	PolyIC_10h.3	5877.42033229647	3	1	0	FALSE	0	Experiment 3
P17812_T566	PolyIC_24h	PolyIC_24h.1	666970.786707512	3	1	0	FALSE	0	Experiment 3
P17812_T566	PolyIC_24h	PolyIC_24h.2	766127.086640336	3	1	0	FALSE	0	Experiment 3
P17812_T566	PolyIC_24h	PolyIC_24h.3	783271.316360481	3	1	0	FALSE	0	Experiment 3
P17812_T566	VIC_10h	VIC_10h.1	638859.668173743	3	1	0	FALSE	0	Experiment 3
P17812_T566	VIC_10h	VIC_10h.2	648902.258852584	3	1	0	FALSE	0	Experiment 3
P17812_T566	VIC_10h	VIC_10h.3	646238.769410694	3	1	0	FALSE	0	Experiment 3
P17812_T566	VIC_24h	VIC_24h.1	515279.761915342	3	1	0	FALSE	0	Experiment 3
P17812_T566	VIC_24h	VIC_24h.2	11308.3253253718	3	1	0	FALSE	0	Experiment 3
P17812_T566	VIC_24h	VIC_24h.3	572095.228284449	3	1	0	FALSE	0	Experiment 3
P17812_T566;P17812_S573	AlphaOrf6KO_10h	AlphaOrf6KO_10h.1	65260.8285822783	3	1	0	FALSE	0	Experiment 3
P17812_T566;P17812_S573	AlphaOrf6KO_10h	AlphaOrf6KO_10h.2	58889.9496379225	3	1	0	FALSE	0	Experiment 3
P17812_T566;P17812_S573	AlphaOrf6KO_10h	AlphaOrf6KO_10h.3	68631.3936056078	3	1	0	FALSE	0	Experiment 3
P17812_T566;P17812_S573	AlphaOrf6KO_24h	AlphaOrf6KO_24h.1	75124.6148473964	3	1	0	FALSE	0	Experiment 3
P17812_T566;P17812_S573	AlphaOrf6KO_24h	AlphaOrf6KO_24h.2	74188.0006130291	3	1	0	FALSE	0	Experiment 3
P17812_T566;P17812_S573	AlphaOrf6KO_24h	AlphaOrf6KO_24h.3	78604.4070156665	3	1	0	FALSE	0	Experiment 3
P17812_T566;P17812_S573	AlphaWT_10h	AlphaWT_10h.1	65721.9112562235	3	1	0	FALSE	0	Experiment 3
P17812_T566;P17812_S573	AlphaWT_10h	AlphaWT_10h.2	66766.7241286056	3	1	0	FALSE	0	Experiment 3
P17812_T566;P17812_S573	AlphaWT_10h	AlphaWT_10h.3	73599.1392020878	3	1	0	FALSE	0	Experiment 3
P17812_T566;P17812_S573	AlphaWT_24h	AlphaWT_24h.1	97611.9123920868	3	1	0	FALSE	0	Experiment 3
P17812_T566;P17812_S573	AlphaWT_24h	AlphaWT_24h.2	82619.3495709308	3	1	0	FALSE	0	Experiment 3
P17812_T566;P17812_S573	AlphaWT_24h	AlphaWT_24h.3	93195.0663790067	3	1	0	FALSE	0	Experiment 3
P17812_T566;P17812_S573	IC19_10h	IC19_10h.1	82576.4723281787	3	1	0	FALSE	0	Experiment 3
P17812_T566;P17812_S573	IC19_10h	IC19_10h.2	70595.3824594057	3	1	0	FALSE	0	Experiment 3
P17812_T566;P17812_S573	IC19_10h	IC19_10h.3	69681.4874505	3	1	0	FALSE	0	Experiment 3
P17812_T566;P17812_S573	IC19_24h	IC19_24h.1	77906.6378467631	3	1	0	FALSE	0	Experiment 3
P17812_T566;P17812_S573	IC19_24h	IC19_24h.2	74399.8730524245	3	1	0	FALSE	0	Experiment 3
P17812_T566;P17812_S573	IC19_24h	IC19_24h.3	77845.4038111299	3	1	0	FALSE	0	Experiment 3
P17812_T566;P17812_S573	Mock_10h	Mock_10h.1	687.474845733574	3	1	0	FALSE	0	Experiment 3
P17812_T566;P17812_S573	Mock_10h	Mock_10h.2	81786.5086616456	3	1	0	FALSE	0	Experiment 3
P17812_T566;P17812_S573	Mock_10h	Mock_10h.3	60208.4238547206	3	1	0	FALSE	0	Experiment 3
P17812_T566;P17812_S573	Mock_24h	Mock_24h.1	84732.6142644733	3	1	0	FALSE	0	Experiment 3
P17812_T566;P17812_S573	Mock_24h	Mock_24h.2	93443.9458892679	3	1	0	FALSE	0	Experiment 3
P17812_T566;P17812_S573	Mock_24h	Mock_24h.3	77979.7741518069	3	1	0	FALSE	0	Experiment 3
P17812_T566;P17812_S573	PolyIC_10h	PolyIC_10h.1	61541.4452392755	3	1	0	FALSE	0	Experiment 3
P17812_T566;P17812_S573	PolyIC_10h	PolyIC_10h.2	61887.9894848928	3	1	0	FALSE	0	Experiment 3
P17812_T566;P17812_S573	PolyIC_10h	PolyIC_10h.3	67999.2873118968	3	1	0	FALSE	0	Experiment 3
P17812_T566;P17812_S573	PolyIC_24h	PolyIC_24h.1	88758.1727842921	3	1	0	FALSE	0	Experiment 3
P17812_T566;P17812_S573	PolyIC_24h	PolyIC_24h.2	102378.165092757	3	1	0	FALSE	0	Experiment 3
P17812_T566;P17812_S573	PolyIC_24h	PolyIC_24h.3	92796.4794965947	3	1	0	FALSE	0	Experiment 3
P17812_T566;P17812_S573	VIC_10h	VIC_10h.1	73928.0911443771	3	1	0	FALSE	0	Experiment 3
P17812_T566;P17812_S573	VIC_10h	VIC_10h.2	88639.9673814459	3	1	0	FALSE	0	Experiment 3
P17812_T566;P17812_S573	VIC_10h	VIC_10h.3	86363.3969030553	3	1	0	FALSE	0	Experiment 3
P17812_T566;P17812_S573	VIC_24h	VIC_24h.1	76851.7053627457	3	1	0	FALSE	0	Experiment 3
P17812_T566;P17812_S573	VIC_24h	VIC_24h.2	71779.4732246614	3	1	0	FALSE	0	Experiment 3
P17812_T566;P17812_S573	VIC_24h	VIC_24h.3	117508.434271911	3	1	0	FALSE	0	Experiment 3
P17812_T566;P17812_S574	AlphaOrf6KO_10h	AlphaOrf6KO_10h.1	58254.9809975058	3	1	0	FALSE	0	Experiment 3
P17812_T566;P17812_S574	AlphaOrf6KO_10h	AlphaOrf6KO_10h.2	51027.1752881362	3	1	0	FALSE	0	Experiment 3
P17812_T566;P17812_S574	AlphaOrf6KO_10h	AlphaOrf6KO_10h.3	56054.1085932828	3	1	0	FALSE	0	Experiment 3
P17812_T566;P17812_S574	AlphaOrf6KO_24h	AlphaOrf6KO_24h.1	68747.7268488486	3	1	0	FALSE	0	Experiment 3
P17812_T566;P17812_S574	AlphaOrf6KO_24h	AlphaOrf6KO_24h.2	67023.2826492422	3	1	0	FALSE	0	Experiment 3
P17812_T566;P17812_S574	AlphaOrf6KO_24h	AlphaOrf6KO_24h.3	69692.5456809504	3	1	0	FALSE	0	Experiment 3
P17812_T566;P17812_S574	AlphaWT_10h	AlphaWT_10h.1	60052.6476325636	3	1	0	FALSE	0	Experiment 3
P17812_T566;P17812_S574	AlphaWT_10h	AlphaWT_10h.2	59596.4874360339	3	1	0	FALSE	0	Experiment 3
P17812_T566;P17812_S574	AlphaWT_10h	AlphaWT_10h.3	67417.179174876	3	1	0	FALSE	0	Experiment 3
P17812_T566;P17812_S574	AlphaWT_24h	AlphaWT_24h.1	89355.7700671519	3	1	0	FALSE	0	Experiment 3
P17812_T566;P17812_S574	AlphaWT_24h	AlphaWT_24h.2	72530.8744702547	3	1	0	FALSE	0	Experiment 3
P17812_T566;P17812_S574	AlphaWT_24h	AlphaWT_24h.3	81390.5251713613	3	1	0	FALSE	0	Experiment 3
P17812_T566;P17812_S574	IC19_10h	IC19_10h.1	75972.203044926	3	1	0	FALSE	0	Experiment 3
P17812_T566;P17812_S574	IC19_10h	IC19_10h.2	63860.4974866743	3	1	0	FALSE	0	Experiment 3
P17812_T566;P17812_S574	IC19_10h	IC19_10h.3	63465.1145368578	3	1	0	FALSE	0	Experiment 3
P17812_T566;P17812_S574	IC19_24h	IC19_24h.1	70255.1266705119	3	1	0	FALSE	0	Experiment 3
P17812_T566;P17812_S574	IC19_24h	IC19_24h.2	66741.1905509399	3	1	0	FALSE	0	Experiment 3
P17812_T566;P17812_S574	IC19_24h	IC19_24h.3	67929.1919739755	3	1	0	FALSE	0	Experiment 3
P17812_T566;P17812_S574	Mock_10h	Mock_10h.2	70212.8591117959	3	1	0	FALSE	0	Experiment 3
P17812_T566;P17812_S574	Mock_10h	Mock_10h.3	52504.8728340738	3	1	0	FALSE	0	Experiment 3
P17812_T566;P17812_S574	Mock_24h	Mock_24h.1	77608.2239310706	3	1	0	FALSE	0	Experiment 3
P17812_T566;P17812_S574	Mock_24h	Mock_24h.2	84497.5457302368	3	1	0	FALSE	0	Experiment 3
P17812_T566;P17812_S574	Mock_24h	Mock_24h.3	70674.0984330533	3	1	0	FALSE	0	Experiment 3
P17812_T566;P17812_S574	PolyIC_10h	PolyIC_10h.1	51249.7360183605	3	1	0	FALSE	0	Experiment 3
P17812_T566;P17812_S574	PolyIC_10h	PolyIC_10h.2	55912.7719470858	3	1	0	FALSE	0	Experiment 3
P17812_T566;P17812_S574	PolyIC_10h	PolyIC_10h.3	58897.2180572968	3	1	0	FALSE	0	Experiment 3
P17812_T566;P17812_S574	PolyIC_24h	PolyIC_24h.1	81053.5410266036	3	1	0	FALSE	0	Experiment 3
P17812_T566;P17812_S574	PolyIC_24h	PolyIC_24h.2	92355.1186724978	3	1	0	FALSE	0	Experiment 3
P17812_T566;P17812_S574	PolyIC_24h	PolyIC_24h.3	85242.4058091578	3	1	0	FALSE	0	Experiment 3
P17812_T566;P17812_S574	VIC_10h	VIC_10h.1	67535.8089382477	3	1	0	FALSE	0	Experiment 3
P17812_T566;P17812_S574	VIC_10h	VIC_10h.2	81237.2306158623	3	1	0	FALSE	0	Experiment 3
P17812_T566;P17812_S574	VIC_10h	VIC_10h.3	77524.5924574921	3	1	0	FALSE	0	Experiment 3
P17812_T566;P17812_S574	VIC_24h	VIC_24h.1	70568.7700772715	3	1	0	FALSE	0	Experiment 3
P17812_T566;P17812_S574	VIC_24h	VIC_24h.2	59743.6014726358	3	1	0	FALSE	0	Experiment 3
P17812_T566;P17812_S574	VIC_24h	VIC_24h.3	107183.082928908	3	1	0	FALSE	0	Experiment 3
P17812_T566;P17812_S575	AlphaOrf6KO_10h	AlphaOrf6KO_10h.1	58255.5840491497	3	1	0	FALSE	0	Experiment 3
P17812_T566;P17812_S575	AlphaOrf6KO_10h	AlphaOrf6KO_10h.2	51129.0198819525	3	1	0	FALSE	0	Experiment 3
P17812_T566;P17812_S575	AlphaOrf6KO_10h	AlphaOrf6KO_10h.3	57250.4666090201	3	1	0	FALSE	0	Experiment 3
P17812_T566;P17812_S575	AlphaOrf6KO_24h	AlphaOrf6KO_24h.1	68506.7174628689	3	1	0	FALSE	0	Experiment 3
P17812_T566;P17812_S575	AlphaOrf6KO_24h	AlphaOrf6KO_24h.2	66967.7013048066	3	1	0	FALSE	0	Experiment 3
P17812_T566;P17812_S575	AlphaOrf6KO_24h	AlphaOrf6KO_24h.3	69770.3044888378	3	1	0	FALSE	0	Experiment 3
P17812_T566;P17812_S575	AlphaWT_10h	AlphaWT_10h.1	60052.6476325636	3	1	0	FALSE	0	Experiment 3
P17812_T566;P17812_S575	AlphaWT_10h	AlphaWT_10h.2	59628.5718488555	3	1	0	FALSE	0	Experiment 3
P17812_T566;P17812_S575	AlphaWT_10h	AlphaWT_10h.3	67534.7040237339	3	1	0	FALSE	0	Experiment 3
P17812_T566;P17812_S575	AlphaWT_24h	AlphaWT_24h.1	89629.9622663619	3	1	0	FALSE	0	Experiment 3
P17812_T566;P17812_S575	AlphaWT_24h	AlphaWT_24h.2	72530.8744702547	3	1	0	FALSE	0	Experiment 3
P17812_T566;P17812_S575	AlphaWT_24h	AlphaWT_24h.3	81355.813413024	3	1	0	FALSE	0	Experiment 3
P17812_T566;P17812_S575	IC19_10h	IC19_10h.1	75960.5625577925	3	1	0	FALSE	0	Experiment 3
P17812_T566;P17812_S575	IC19_10h	IC19_10h.2	63818.7542495064	3	1	0	FALSE	0	Experiment 3
P17812_T566;P17812_S575	IC19_10h	IC19_10h.3	63713.0978709393	3	1	0	FALSE	0	Experiment 3
P17812_T566;P17812_S575	IC19_24h	IC19_24h.1	70255.1196990778	3	1	0	FALSE	0	Experiment 3
P17812_T566;P17812_S575	IC19_24h	IC19_24h.2	66675.6844343049	3	1	0	FALSE	0	Experiment 3
P17812_T566;P17812_S575	IC19_24h	IC19_24h.3	67841.6287273401	3	1	0	FALSE	0	Experiment 3
P17812_T566;P17812_S575	Mock_10h	Mock_10h.2	70569.8950058056	3	1	0	FALSE	0	Experiment 3
P17812_T566;P17812_S575	Mock_10h	Mock_10h.3	53244.4532139465	3	1	0	FALSE	0	Experiment 3
P17812_T566;P17812_S575	Mock_24h	Mock_24h.1	77549.1979711622	3	1	0	FALSE	0	Experiment 3
P17812_T566;P17812_S575	Mock_24h	Mock_24h.2	84892.5682174857	3	1	0	FALSE	0	Experiment 3
P17812_T566;P17812_S575	Mock_24h	Mock_24h.3	70863.9460841582	3	1	0	FALSE	0	Experiment 3
P17812_T566;P17812_S575	PolyIC_10h	PolyIC_10h.1	51249.7360183605	3	1	0	FALSE	0	Experiment 3
P17812_T566;P17812_S575	PolyIC_10h	PolyIC_10h.2	56648.3220045107	3	1	0	FALSE	0	Experiment 3
P17812_T566;P17812_S575	PolyIC_10h	PolyIC_10h.3	58897.2220773204	3	1	0	FALSE	0	Experiment 3
P17812_T566;P17812_S575	PolyIC_24h	PolyIC_24h.1	80926.6676414507	3	1	0	FALSE	0	Experiment 3
P17812_T566;P17812_S575	PolyIC_24h	PolyIC_24h.2	92179.8767164699	3	1	0	FALSE	0	Experiment 3
P17812_T566;P17812_S575	PolyIC_24h	PolyIC_24h.3	85297.1197563744	3	1	0	FALSE	0	Experiment 3
P17812_T566;P17812_S575	VIC_10h	VIC_10h.1	67527.0139790681	3	1	0	FALSE	0	Experiment 3
P17812_T566;P17812_S575	VIC_10h	VIC_10h.2	80649.7007554485	3	1	0	FALSE	0	Experiment 3
P17812_T566;P17812_S575	VIC_10h	VIC_10h.3	77546.3221090086	3	1	0	FALSE	0	Experiment 3
P17812_T566;P17812_S575	VIC_24h	VIC_24h.1	70568.7700772715	3	1	0	FALSE	0	Experiment 3
P17812_T566;P17812_S575	VIC_24h	VIC_24h.2	59904.7232462382	3	1	0	FALSE	0	Experiment 3
P17812_T566;P17812_S575	VIC_24h	VIC_24h.3	107210.959701003	3	1	0	FALSE	0	Experiment 3
P17812_T566;P17812_Y567	AlphaOrf6KO_10h	AlphaOrf6KO_10h.1	58389.2692365742	3	1	0	FALSE	0	Experiment 3
P17812_T566;P17812_Y567	AlphaOrf6KO_10h	AlphaOrf6KO_10h.2	51027.1791926183	3	1	0	FALSE	0	Experiment 3
P17812_T566;P17812_Y567	AlphaOrf6KO_10h	AlphaOrf6KO_10h.3	56054.0671603302	3	1	0	FALSE	0	Experiment 3
P17812_T566;P17812_Y567	AlphaOrf6KO_24h	AlphaOrf6KO_24h.1	68506.7043152288	3	1	0	FALSE	0	Experiment 3
P17812_T566;P17812_Y567	AlphaOrf6KO_24h	AlphaOrf6KO_24h.2	66994.6890304222	3	1	0	FALSE	0	Experiment 3
P17812_T566;P17812_Y567	AlphaOrf6KO_24h	AlphaOrf6KO_24h.3	69770.3044888378	3	1	0	FALSE	0	Experiment 3
P17812_T566;P17812_Y567	AlphaWT_10h	AlphaWT_10h.1	59979.5774481948	3	1	0	FALSE	0	Experiment 3
P17812_T566;P17812_Y567	AlphaWT_10h	AlphaWT_10h.2	59842.1289890751	3	1	0	FALSE	0	Experiment 3
P17812_T566;P17812_Y567	AlphaWT_10h	AlphaWT_10h.3	67417.179174876	3	1	0	FALSE	0	Experiment 3
P17812_T566;P17812_Y567	AlphaWT_24h	AlphaWT_24h.1	89432.6959937536	3	1	0	FALSE	0	Experiment 3
P17812_T566;P17812_Y567	AlphaWT_24h	AlphaWT_24h.2	72530.8744702547	3	1	0	FALSE	0	Experiment 3
P17812_T566;P17812_Y567	AlphaWT_24h	AlphaWT_24h.3	81315.5784744034	3	1	0	FALSE	0	Experiment 3
P17812_T566;P17812_Y567	IC19_10h	IC19_10h.1	75972.1871643183	3	1	0	FALSE	0	Experiment 3
P17812_T566;P17812_Y567	IC19_10h	IC19_10h.2	63557.8061967927	3	1	0	FALSE	0	Experiment 3
P17812_T566;P17812_Y567	IC19_10h	IC19_10h.3	63978.8312155242	3	1	0	FALSE	0	Experiment 3
P17812_T566;P17812_Y567	IC19_24h	IC19_24h.1	70071.6455027432	3	1	0	FALSE	0	Experiment 3
P17812_T566;P17812_Y567	IC19_24h	IC19_24h.2	66493.6471160575	3	1	0	FALSE	0	Experiment 3
P17812_T566;P17812_Y567	IC19_24h	IC19_24h.3	67773.2606714443	3	1	0	FALSE	0	Experiment 3
P17812_T566;P17812_Y567	Mock_10h	Mock_10h.2	70208.7154994008	3	1	0	FALSE	0	Experiment 3
P17812_T566;P17812_Y567	Mock_10h	Mock_10h.3	53244.5088745018	3	1	0	FALSE	0	Experiment 3
P17812_T566;P17812_Y567	Mock_24h	Mock_24h.1	77822.1177375453	3	1	0	FALSE	0	Experiment 3
P17812_T566;P17812_Y567	Mock_24h	Mock_24h.2	84497.5315172182	3	1	0	FALSE	0	Experiment 3
P17812_T566;P17812_Y567	Mock_24h	Mock_24h.3	70633.4764114322	3	1	0	FALSE	0	Experiment 3
P17812_T566;P17812_Y567	PolyIC_10h	PolyIC_10h.1	51382.6171249904	3	1	0	FALSE	0	Experiment 3
P17812_T566;P17812_Y567	PolyIC_10h	PolyIC_10h.2	55912.7680230865	3	1	0	FALSE	0	Experiment 3
P17812_T566;P17812_Y567	PolyIC_10h	PolyIC_10h.3	59001.3406903883	3	1	0	FALSE	0	Experiment 3
P17812_T566;P17812_Y567	PolyIC_24h	PolyIC_24h.1	80926.6609943403	3	1	0	FALSE	0	Experiment 3
P17812_T566;P17812_Y567	PolyIC_24h	PolyIC_24h.2	92198.6022201265	3	1	0	FALSE	0	Experiment 3
P17812_T566;P17812_Y567	PolyIC_24h	PolyIC_24h.3	85242.4058091578	3	1	0	FALSE	0	Experiment 3
P17812_T566;P17812_Y567	VIC_10h	VIC_10h.1	67527.0325534257	3	1	0	FALSE	0	Experiment 3
P17812_T566;P17812_Y567	VIC_10h	VIC_10h.2	81237.2156184801	3	1	0	FALSE	0	Experiment 3
P17812_T566;P17812_Y567	VIC_10h	VIC_10h.3	77685.3789492064	3	1	0	FALSE	0	Experiment 3
P17812_T566;P17812_Y567	VIC_24h	VIC_24h.1	70568.7700772715	3	1	0	FALSE	0	Experiment 3
P17812_T566;P17812_Y567	VIC_24h	VIC_24h.2	59743.5801715023	3	1	0	FALSE	0	Experiment 3
P17812_T566;P17812_Y567	VIC_24h	VIC_24h.3	107003.655419569	3	1	0	FALSE	0	Experiment 3
P17812_Y567;P17812_S568	AlphaOrf6KO_10h	AlphaOrf6KO_10h.1	58254.9984772648	3	1	0	FALSE	0	Experiment 3
P17812_Y567;P17812_S568	AlphaOrf6KO_10h	AlphaOrf6KO_10h.2	51027.1830971041	3	1	0	FALSE	0	Experiment 3
P17812_Y567;P17812_S568	AlphaOrf6KO_10h	AlphaOrf6KO_10h.3	56054.0901786377	3	1	0	FALSE	0	Experiment 3
P17812_Y567;P17812_S568	AlphaOrf6KO_24h	AlphaOrf6KO_24h.1	68506.710889051	3	1	0	FALSE	0	Experiment 3
P17812_Y567;P17812_S568	AlphaOrf6KO_24h	AlphaOrf6KO_24h.2	66994.6672309653	3	1	0	FALSE	0	Experiment 3
P17812_Y567;P17812_S568	AlphaOrf6KO_24h	AlphaOrf6KO_24h.3	69770.3184441185	3	1	0	FALSE	0	Experiment 3
P17812_Y567;P17812_S568	AlphaWT_10h	AlphaWT_10h.1	59979.5909713613	3	1	0	FALSE	0	Experiment 3
P17812_Y567;P17812_S568	AlphaWT_10h	AlphaWT_10h.2	59596.5004169154	3	1	0	FALSE	0	Experiment 3
P17812_Y567;P17812_S568	AlphaWT_10h	AlphaWT_10h.3	67417.179174876	3	1	0	FALSE	0	Experiment 3
P17812_Y567;P17812_S568	AlphaWT_24h	AlphaWT_24h.1	89219.0077735717	3	1	0	FALSE	0	Experiment 3
P17812_Y567;P17812_S568	AlphaWT_24h	AlphaWT_24h.2	72530.8744702547	3	1	0	FALSE	0	Experiment 3
P17812_Y567;P17812_S568	AlphaWT_24h	AlphaWT_24h.3	81315.6160982455	3	1	0	FALSE	0	Experiment 3
P17812_Y567;P17812_S568	IC19_10h	IC19_10h.1	75892.4268005653	3	1	0	FALSE	0	Experiment 3
P17812_Y567;P17812_S568	IC19_10h	IC19_10h.2	63818.769341061	3	1	0	FALSE	0	Experiment 3
P17812_Y567;P17812_S568	IC19_10h	IC19_10h.3	63654.8169165811	3	1	0	FALSE	0	Experiment 3
P17812_Y567;P17812_S568	IC19_24h	IC19_24h.1	70159.6180266232	3	1	0	FALSE	0	Experiment 3
P17812_Y567;P17812_S568	IC19_24h	IC19_24h.2	66384.2426055854	3	1	0	FALSE	0	Experiment 3
P17812_Y567;P17812_S568	IC19_24h	IC19_24h.3	67773.2606714443	3	1	0	FALSE	0	Experiment 3
P17812_Y567;P17812_S568	Mock_10h	Mock_10h.1	12102.7944646035	3	1	0	FALSE	0	Experiment 3
P17812_Y567;P17812_S568	Mock_10h	Mock_10h.2	70212.8994193103	3	1	0	FALSE	0	Experiment 3
P17812_Y567;P17812_S568	Mock_10h	Mock_10h.3	52491.1942520904	3	1	0	FALSE	0	Experiment 3
P17812_Y567;P17812_S568	Mock_24h	Mock_24h.1	77549.2057943484	3	1	0	FALSE	0	Experiment 3
P17812_Y567;P17812_S568	Mock_24h	Mock_24h.2	84497.5386237271	3	1	0	FALSE	0	Experiment 3
P17812_Y567;P17812_S568	Mock_24h	Mock_24h.3	70633.469338122	3	1	0	FALSE	0	Experiment 3
P17812_Y567;P17812_S568	PolyIC_10h	PolyIC_10h.1	51249.7187627556	3	1	0	FALSE	0	Experiment 3
P17812_Y567;P17812_S568	PolyIC_10h	PolyIC_10h.2	55912.7680230865	3	1	0	FALSE	0	Experiment 3
P17812_Y567;P17812_S568	PolyIC_10h	PolyIC_10h.3	58897.2220773204	3	1	0	FALSE	0	Experiment 3
P17812_Y567;P17812_S568	PolyIC_24h	PolyIC_24h.1	80688.8274049579	3	1	0	FALSE	0	Experiment 3
P17812_Y567;P17812_S568	PolyIC_24h	PolyIC_24h.2	92198.6022201265	3	1	0	FALSE	0	Experiment 3
P17812_Y567;P17812_S568	PolyIC_24h	PolyIC_24h.3	85242.4058091578	3	1	0	FALSE	0	Experiment 3
P17812_Y567;P17812_S568	VIC_10h	VIC_10h.1	67527.009335476	3	1	0	FALSE	0	Experiment 3
P17812_Y567;P17812_S568	VIC_10h	VIC_10h.2	80276.8208963619	3	1	0	FALSE	0	Experiment 3
P17812_Y567;P17812_S568	VIC_10h	VIC_10h.3	77339.0055565186	3	1	0	FALSE	0	Experiment 3
P17812_Y567;P17812_S568	VIC_24h	VIC_24h.1	70568.762549803	3	1	0	FALSE	0	Experiment 3
P17812_Y567;P17812_S568	VIC_24h	VIC_24h.2	59743.6014726358	3	1	0	FALSE	0	Experiment 3
P17812_Y567;P17812_S568	VIC_24h	VIC_24h.3	107003.655419569	3	1	0	FALSE	0	Experiment 3
P17812_Y567;P17812_S571	AlphaOrf6KO_10h	AlphaOrf6KO_10h.1	58386.8919895195	3	1	0	FALSE	0	Experiment 3
P17812_Y567;P17812_S571	AlphaOrf6KO_10h	AlphaOrf6KO_10h.2	51027.1909060767	3	1	0	FALSE	0	Experiment 3
P17812_Y567;P17812_S571	AlphaOrf6KO_10h	AlphaOrf6KO_10h.3	56054.103989619	3	1	0	FALSE	0	Experiment 3
P17812_Y567;P17812_S571	AlphaOrf6KO_24h	AlphaOrf6KO_24h.1	68506.7240366877	3	1	0	FALSE	0	Experiment 3
P17812_Y567;P17812_S571	AlphaOrf6KO_24h	AlphaOrf6KO_24h.2	66994.6599644828	3	1	0	FALSE	0	Experiment 3
P17812_Y567;P17812_S571	AlphaOrf6KO_24h	AlphaOrf6KO_24h.3	69770.3184441185	3	1	0	FALSE	0	Experiment 3
P17812_Y567;P17812_S571	AlphaWT_10h	AlphaWT_10h.1	59979.5954790842	3	1	0	FALSE	0	Experiment 3
P17812_Y567;P17812_S571	AlphaWT_10h	AlphaWT_10h.2	59963.5478303617	3	1	0	FALSE	0	Experiment 3
P17812_Y567;P17812_S571	AlphaWT_10h	AlphaWT_10h.3	67417.1868237456	3	1	0	FALSE	0	Experiment 3
P17812_Y567;P17812_S571	AlphaWT_24h	AlphaWT_24h.1	89432.6959937536	3	1	0	FALSE	0	Experiment 3
P17812_Y567;P17812_S571	AlphaWT_24h	AlphaWT_24h.2	72530.866186509	3	1	0	FALSE	0	Experiment 3
P17812_Y567;P17812_S571	AlphaWT_24h	AlphaWT_24h.3	81315.5709496348	3	1	0	FALSE	0	Experiment 3
P17812_Y567;P17812_S571	IC19_10h	IC19_10h.1	75972.1871643183	3	1	0	FALSE	0	Experiment 3
P17812_Y567;P17812_S571	IC19_10h	IC19_10h.2	63557.8061967927	3	1	0	FALSE	0	Experiment 3
P17812_Y567;P17812_S571	IC19_10h	IC19_10h.3	63776.9814439167	3	1	0	FALSE	0	Experiment 3
P17812_Y567;P17812_S571	IC19_24h	IC19_24h.1	70071.6524741749	3	1	0	FALSE	0	Experiment 3
P17812_Y567;P17812_S571	IC19_24h	IC19_24h.2	66493.6534396545	3	1	0	FALSE	0	Experiment 3
P17812_Y567;P17812_S571	IC19_24h	IC19_24h.3	67590.4261678571	3	1	0	FALSE	0	Experiment 3
P17812_Y567;P17812_S571	Mock_10h	Mock_10h.1	776.940345774341	3	1	0	FALSE	0	Experiment 3
P17812_Y567;P17812_S571	Mock_10h	Mock_10h.2	70208.7316224051	3	1	0	FALSE	0	Experiment 3
P17812_Y567;P17812_S571	Mock_10h	Mock_10h.3	53244.4856826035	3	1	0	FALSE	0	Experiment 3
P17812_Y567;P17812_S571	Mock_24h	Mock_24h.1	77822.1099143542	3	1	0	FALSE	0	Experiment 3
P17812_Y567;P17812_S571	Mock_24h	Mock_24h.2	84497.5315172182	3	1	0	FALSE	0	Experiment 3
P17812_Y567;P17812_S571	Mock_24h	Mock_24h.3	70633.4764114322	3	1	0	FALSE	0	Experiment 3
P17812_Y567;P17812_S571	PolyIC_10h	PolyIC_10h.1	51382.638694496	3	1	0	FALSE	0	Experiment 3
P17812_Y567;P17812_S571	PolyIC_10h	PolyIC_10h.2	55912.7719470858	3	1	0	FALSE	0	Experiment 3
P17812_Y567;P17812_S571	PolyIC_10h	PolyIC_10h.3	59001.3205902709	3	1	0	FALSE	0	Experiment 3
P17812_Y567;P17812_S571	PolyIC_24h	PolyIC_24h.1	80926.6609943403	3	1	0	FALSE	0	Experiment 3
P17812_Y567;P17812_S571	PolyIC_24h	PolyIC_24h.2	92198.6022201265	3	1	0	FALSE	0	Experiment 3
P17812_Y567;P17812_S571	PolyIC_24h	PolyIC_24h.3	85242.4058091578	3	1	0	FALSE	0	Experiment 3
P17812_Y567;P17812_S571	VIC_10h	VIC_10h.1	67609.7116707453	3	1	0	FALSE	0	Experiment 3
P17812_Y567;P17812_S571	VIC_10h	VIC_10h.2	80639.3375658626	3	1	0	FALSE	0	Experiment 3
P17812_Y567;P17812_S571	VIC_10h	VIC_10h.3	77685.3789492064	3	1	0	FALSE	0	Experiment 3
P17812_Y567;P17812_S571	VIC_24h	VIC_24h.1	70568.762549803	3	1	0	FALSE	0	Experiment 3
P17812_Y567;P17812_S571	VIC_24h	VIC_24h.2	59743.615673393	3	1	0	FALSE	0	Experiment 3
P17812_Y567;P17812_S571	VIC_24h	VIC_24h.3	107003.655419569	3	1	0	FALSE	0	Experiment 3
P17812_Y567;P17812_S573	AlphaOrf6KO_10h	AlphaOrf6KO_10h.1	58255.5927890283	3	1	0	FALSE	0	Experiment 3
P17812_Y567;P17812_S573	AlphaOrf6KO_10h	AlphaOrf6KO_10h.2	51129.0081684986	3	1	0	FALSE	0	Experiment 3
P17812_Y567;P17812_S573	AlphaOrf6KO_10h	AlphaOrf6KO_10h.3	56054.0901786377	3	1	0	FALSE	0	Experiment 3
P17812_Y567;P17812_S573	AlphaOrf6KO_24h	AlphaOrf6KO_24h.1	68506.6977414072	3	1	0	FALSE	0	Experiment 3
P17812_Y567;P17812_S573	AlphaOrf6KO_24h	AlphaOrf6KO_24h.2	66967.7013048066	3	1	0	FALSE	0	Experiment 3
P17812_Y567;P17812_S573	AlphaOrf6KO_24h	AlphaOrf6KO_24h.3	69770.3254217549	3	1	0	FALSE	0	Experiment 3
P17812_Y567;P17812_S573	AlphaWT_10h	AlphaWT_10h.1	60052.6656634534	3	1	0	FALSE	0	Experiment 3
P17812_Y567;P17812_S573	AlphaWT_10h	AlphaWT_10h.2	59628.5805027743	3	1	0	FALSE	0	Experiment 3
P17812_Y567;P17812_S573	AlphaWT_10h	AlphaWT_10h.3	67534.696374868	3	1	0	FALSE	0	Experiment 3
P17812_Y567;P17812_S573	AlphaWT_24h	AlphaWT_24h.1	89629.9622663619	3	1	0	FALSE	0	Experiment 3
P17812_Y567;P17812_S573	AlphaWT_24h	AlphaWT_24h.2	72530.8744702547	3	1	0	FALSE	0	Experiment 3
P17812_Y567;P17812_S573	AlphaWT_24h	AlphaWT_24h.3	81325.6240407145	3	1	0	FALSE	0	Experiment 3
P17812_Y567;P17812_S573	IC19_10h	IC19_10h.1	75960.5625577925	3	1	0	FALSE	0	Experiment 3
P17812_Y567;P17812_S573	IC19_10h	IC19_10h.2	63557.7911052374	3	1	0	FALSE	0	Experiment 3
P17812_Y567;P17812_S573	IC19_10h	IC19_10h.3	63713.1024445064	3	1	0	FALSE	0	Experiment 3
P17812_Y567;P17812_S573	IC19_24h	IC19_24h.1	70255.1266705119	3	1	0	FALSE	0	Experiment 3
P17812_Y567;P17812_S573	IC19_24h	IC19_24h.2	66815.2208731233	3	1	0	FALSE	0	Experiment 3
P17812_Y567;P17812_S573	IC19_24h	IC19_24h.3	68024.46323093	3	1	0	FALSE	0	Experiment 3
P17812_Y567;P17812_S573	Mock_10h	Mock_10h.2	70569.8708212961	3	1	0	FALSE	0	Experiment 3
P17812_Y567;P17812_S573	Mock_10h	Mock_10h.3	53244.4949593631	3	1	0	FALSE	0	Experiment 3
P17812_Y567;P17812_S573	Mock_24h	Mock_24h.1	77549.2057943484	3	1	0	FALSE	0	Experiment 3
P17812_Y567;P17812_S573	Mock_24h	Mock_24h.2	84892.5682174857	3	1	0	FALSE	0	Experiment 3
P17812_Y567;P17812_S573	Mock_24h	Mock_24h.3	70863.9460841582	3	1	0	FALSE	0	Experiment 3
P17812_Y567;P17812_S573	PolyIC_10h	PolyIC_10h.1	51382.6430083982	3	1	0	FALSE	0	Experiment 3
P17812_Y567;P17812_S573	PolyIC_10h	PolyIC_10h.2	56662.8015680843	3	1	0	FALSE	0	Experiment 3
P17812_Y567;P17812_S573	PolyIC_10h	PolyIC_10h.3	58897.2260973443	3	1	0	FALSE	0	Experiment 3
P17812_Y567;P17812_S573	PolyIC_24h	PolyIC_24h.1	80926.6676414507	3	1	0	FALSE	0	Experiment 3
P17812_Y567;P17812_S573	PolyIC_24h	PolyIC_24h.2	92179.8832524209	3	1	0	FALSE	0	Experiment 3
P17812_Y567;P17812_S573	PolyIC_24h	PolyIC_24h.3	85297.1197563744	3	1	0	FALSE	0	Experiment 3
P17812_Y567;P17812_S573	VIC_10h	VIC_10h.1	67527.0186226558	3	1	0	FALSE	0	Experiment 3
P17812_Y567;P17812_S573	VIC_10h	VIC_10h.2	80649.6932567564	3	1	0	FALSE	0	Experiment 3
P17812_Y567;P17812_S573	VIC_10h	VIC_10h.3	77546.3221090086	3	1	0	FALSE	0	Experiment 3
P17812_Y567;P17812_S573	VIC_24h	VIC_24h.1	70945.9036689936	3	1	0	FALSE	0	Experiment 3
P17812_Y567;P17812_S573	VIC_24h	VIC_24h.2	59743.6014726358	3	1	0	FALSE	0	Experiment 3
P17812_Y567;P17812_S573	VIC_24h	VIC_24h.3	107210.959701003	3	1	0	FALSE	0	Experiment 3
P17812_Y567;P17812_S574	AlphaOrf6KO_10h	AlphaOrf6KO_10h.1	65142.1890963543	3	1	0	FALSE	0	Experiment 3
P17812_Y567;P17812_S574	AlphaOrf6KO_10h	AlphaOrf6KO_10h.2	58889.9340199803	3	1	0	FALSE	0	Experiment 3
P17812_Y567;P17812_S574	AlphaOrf6KO_10h	AlphaOrf6KO_10h.3	68631.3705872995	3	1	0	FALSE	0	Experiment 3
P17812_Y567;P17812_S574	AlphaOrf6KO_24h	AlphaOrf6KO_24h.1	75124.6148473964	3	1	0	FALSE	0	Experiment 3
P17812_Y567;P17812_S574	AlphaOrf6KO_24h	AlphaOrf6KO_24h.2	74188.0006130291	3	1	0	FALSE	0	Experiment 3
P17812_Y567;P17812_S574	AlphaOrf6KO_24h	AlphaOrf6KO_24h.3	78372.3516787978	3	1	0	FALSE	0	Experiment 3
P17812_Y567;P17812_S574	AlphaWT_10h	AlphaWT_10h.1	65539.2718570791	3	1	0	FALSE	0	Experiment 3
P17812_Y567;P17812_S574	AlphaWT_10h	AlphaWT_10h.2	66847.8286780201	3	1	0	FALSE	0	Experiment 3
P17812_Y567;P17812_S574	AlphaWT_10h	AlphaWT_10h.3	72699.3034849377	3	1	0	FALSE	0	Experiment 3
P17812_Y567;P17812_S574	AlphaWT_24h	AlphaWT_24h.1	98190.0644340232	3	1	0	FALSE	0	Experiment 3
P17812_Y567;P17812_S574	AlphaWT_24h	AlphaWT_24h.2	82734.1208610915	3	1	0	FALSE	0	Experiment 3
P17812_Y567;P17812_S574	AlphaWT_24h	AlphaWT_24h.3	93331.0464754691	3	1	0	FALSE	0	Experiment 3
P17812_Y567;P17812_S574	IC19_10h	IC19_10h.1	82576.4723281787	3	1	0	FALSE	0	Experiment 3
P17812_Y567;P17812_S574	IC19_10h	IC19_10h.2	70595.3824594057	3	1	0	FALSE	0	Experiment 3
P17812_Y567;P17812_S574	IC19_10h	IC19_10h.3	69408.1482652885	3	1	0	FALSE	0	Experiment 3
P17812_Y567;P17812_S574	IC19_24h	IC19_24h.1	77906.6378467631	3	1	0	FALSE	0	Experiment 3
P17812_Y567;P17812_S574	IC19_24h	IC19_24h.2	74727.7893748901	3	1	0	FALSE	0	Experiment 3
P17812_Y567;P17812_S574	IC19_24h	IC19_24h.3	78151.6537873259	3	1	0	FALSE	0	Experiment 3
P17812_Y567;P17812_S574	Mock_10h	Mock_10h.1	726.563234905956	3	1	0	FALSE	0	Experiment 3
P17812_Y567;P17812_S574	Mock_10h	Mock_10h.2	83222.7459864063	3	1	0	FALSE	0	Experiment 3
P17812_Y567;P17812_S574	Mock_10h	Mock_10h.3	60208.4331314787	3	1	0	FALSE	0	Experiment 3
P17812_Y567;P17812_S574	Mock_24h	Mock_24h.1	84732.7081427408	3	1	0	FALSE	0	Experiment 3
P17812_Y567;P17812_S574	Mock_24h	Mock_24h.2	93891.2936126109	3	1	0	FALSE	0	Experiment 3
P17812_Y567;P17812_S574	Mock_24h	Mock_24h.3	77979.7741518069	3	1	0	FALSE	0	Experiment 3
P17812_Y567;P17812_S574	PolyIC_10h	PolyIC_10h.1	61541.4452392755	3	1	0	FALSE	0	Experiment 3
P17812_Y567;P17812_S574	PolyIC_10h	PolyIC_10h.2	61887.9855608926	3	1	0	FALSE	0	Experiment 3
P17812_Y567;P17812_S574	PolyIC_10h	PolyIC_10h.3	67714.2515535546	3	1	0	FALSE	0	Experiment 3
P17812_Y567;P17812_S574	PolyIC_24h	PolyIC_24h.1	88161.7409142981	3	1	0	FALSE	0	Experiment 3
P17812_Y567;P17812_S574	PolyIC_24h	PolyIC_24h.2	102479.230524883	3	1	0	FALSE	0	Experiment 3
P17812_Y567;P17812_S574	PolyIC_24h	PolyIC_24h.3	92953.9296492705	3	1	0	FALSE	0	Experiment 3
P17812_Y567;P17812_S574	VIC_10h	VIC_10h.1	73928.0679264273	3	1	0	FALSE	0	Experiment 3
P17812_Y567;P17812_S574	VIC_10h	VIC_10h.2	88639.9823788259	3	1	0	FALSE	0	Experiment 3
P17812_Y567;P17812_S574	VIC_10h	VIC_10h.3	85991.3584403708	3	1	0	FALSE	0	Experiment 3
P17812_Y567;P17812_S574	VIC_24h	VIC_24h.1	77510.8554813607	3	1	0	FALSE	0	Experiment 3
P17812_Y567;P17812_S574	VIC_24h	VIC_24h.2	13779.8860794023	3	1	0	FALSE	0	Experiment 3
P17812_Y567;P17812_S574	VIC_24h	VIC_24h.3	117508.434271911	3	1	0	FALSE	0	Experiment 3
P17812_Y567;P17812_S575	AlphaOrf6KO_10h	AlphaOrf6KO_10h.1	58254.9941073256	3	1	0	FALSE	0	Experiment 3
P17812_Y567;P17812_S575	AlphaOrf6KO_10h	AlphaOrf6KO_10h.2	51027.1791926183	3	1	0	FALSE	0	Experiment 3
P17812_Y567;P17812_S575	AlphaOrf6KO_10h	AlphaOrf6KO_10h.3	56299.0832118097	3	1	0	FALSE	0	Experiment 3
P17812_Y567;P17812_S575	AlphaOrf6KO_24h	AlphaOrf6KO_24h.1	68506.7174628689	3	1	0	FALSE	0	Experiment 3
P17812_Y567;P17812_S575	AlphaOrf6KO_24h	AlphaOrf6KO_24h.2	66994.6672309653	3	1	0	FALSE	0	Experiment 3
P17812_Y567;P17812_S575	AlphaOrf6KO_24h	AlphaOrf6KO_24h.3	69770.3044888378	3	1	0	FALSE	0	Experiment 3
P17812_Y567;P17812_S575	AlphaWT_10h	AlphaWT_10h.1	59979.5999868074	3	1	0	FALSE	0	Experiment 3
P17812_Y567;P17812_S575	AlphaWT_10h	AlphaWT_10h.2	59596.4917629927	3	1	0	FALSE	0	Experiment 3
P17812_Y567;P17812_S575	AlphaWT_10h	AlphaWT_10h.3	67417.179174876	3	1	0	FALSE	0	Experiment 3
P17812_Y567;P17812_S575	AlphaWT_24h	AlphaWT_24h.1	89219.0143187891	3	1	0	FALSE	0	Experiment 3
P17812_Y567;P17812_S575	AlphaWT_24h	AlphaWT_24h.2	72530.8744702547	3	1	0	FALSE	0	Experiment 3
P17812_Y567;P17812_S575	AlphaWT_24h	AlphaWT_24h.3	81315.6160982455	3	1	0	FALSE	0	Experiment 3
P17812_Y567;P17812_S575	IC19_10h	IC19_10h.1	75892.4347408703	3	1	0	FALSE	0	Experiment 3
P17812_Y567;P17812_S575	IC19_10h	IC19_10h.2	63818.7844326147	3	1	0	FALSE	0	Experiment 3
P17812_Y567;P17812_S575	IC19_10h	IC19_10h.3	63654.7940487508	3	1	0	FALSE	0	Experiment 3
P17812_Y567;P17812_S575	IC19_24h	IC19_24h.1	70149.5233903962	3	1	0	FALSE	0	Experiment 3
P17812_Y567;P17812_S575	IC19_24h	IC19_24h.2	66384.2362819944	3	1	0	FALSE	0	Experiment 3
P17812_Y567;P17812_S575	IC19_24h	IC19_24h.3	67773.2793802055	3	1	0	FALSE	0	Experiment 3
P17812_Y567;P17812_S575	Mock_10h	Mock_10h.2	70212.8752348028	3	1	0	FALSE	0	Experiment 3
P17812_Y567;P17812_S575	Mock_10h	Mock_10h.3	52491.2313591284	3	1	0	FALSE	0	Experiment 3
P17812_Y567;P17812_S575	Mock_24h	Mock_24h.1	77549.1979711622	3	1	0	FALSE	0	Experiment 3
P17812_Y567;P17812_S575	Mock_24h	Mock_24h.2	84497.5315172182	3	1	0	FALSE	0	Experiment 3
P17812_Y567;P17812_S575	Mock_24h	Mock_24h.3	70288.5605764544	3	1	0	FALSE	0	Experiment 3
P17812_Y567;P17812_S575	PolyIC_10h	PolyIC_10h.1	51249.7187627556	3	1	0	FALSE	0	Experiment 3
P17812_Y567;P17812_S575	PolyIC_10h	PolyIC_10h.2	55912.7719470858	3	1	0	FALSE	0	Experiment 3
P17812_Y567;P17812_S575	PolyIC_10h	PolyIC_10h.3	58897.2220773204	3	1	0	FALSE	0	Experiment 3
P17812_Y567;P17812_S575	PolyIC_24h	PolyIC_24h.1	80688.8141107369	3	1	0	FALSE	0	Experiment 3
P17812_Y567;P17812_S575	PolyIC_24h	PolyIC_24h.2	92198.6022201265	3	1	0	FALSE	0	Experiment 3
P17812_Y567;P17812_S575	PolyIC_24h	PolyIC_24h.3	85242.4058091578	3	1	0	FALSE	0	Experiment 3
P17812_Y567;P17812_S575	VIC_10h	VIC_10h.1	67527.027909837	3	1	0	FALSE	0	Experiment 3
P17812_Y567;P17812_S575	VIC_10h	VIC_10h.2	80276.8208963619	3	1	0	FALSE	0	Experiment 3
P17812_Y567;P17812_S575	VIC_10h	VIC_10h.3	77339.0055565186	3	1	0	FALSE	0	Experiment 3
P17812_Y567;P17812_S575	VIC_24h	VIC_24h.1	70568.7700772715	3	1	0	FALSE	0	Experiment 3
P17812_Y567;P17812_S575	VIC_24h	VIC_24h.2	59743.587271882	3	1	0	FALSE	0	Experiment 3
P17812_Y567;P17812_S575	VIC_24h	VIC_24h.3	107003.655419569	3	1	0	FALSE	0	Experiment 3
P17844_S2	AlphaOrf6KO_10h	AlphaOrf6KO_10h.1	60466.4500315409	3	1	0	FALSE	0	Experiment 3
P17844_S2	AlphaOrf6KO_10h	AlphaOrf6KO_10h.2	60753.3457112604	3	1	0	FALSE	0	Experiment 3
P17844_S2	AlphaOrf6KO_10h	AlphaOrf6KO_10h.3	53222.4564934866	3	1	0	FALSE	0	Experiment 3
P17844_S2	AlphaOrf6KO_24h	AlphaOrf6KO_24h.1	40602.7648757968	3	1	0	FALSE	0	Experiment 3
P17844_S2	AlphaOrf6KO_24h	AlphaOrf6KO_24h.2	46644.9556749283	3	1	0	FALSE	0	Experiment 3
P17844_S2	AlphaOrf6KO_24h	AlphaOrf6KO_24h.3	37414.5393676672	3	1	0	FALSE	0	Experiment 3
P17844_S2	AlphaWT_10h	AlphaWT_10h.1	53549.7302872848	3	1	0	FALSE	0	Experiment 3
P17844_S2	AlphaWT_10h	AlphaWT_10h.2	59380.9398939367	3	1	0	FALSE	0	Experiment 3
P17844_S2	AlphaWT_10h	AlphaWT_10h.3	48904.8546748776	3	1	0	FALSE	0	Experiment 3
P17844_S2	AlphaWT_24h	AlphaWT_24h.1	28540.8539944383	3	1	0	FALSE	0	Experiment 3
P17844_S2	AlphaWT_24h	AlphaWT_24h.2	37651.096576587	3	1	0	FALSE	0	Experiment 3
P17844_S2	AlphaWT_24h	AlphaWT_24h.3	28329.3548157972	3	1	0	FALSE	0	Experiment 3
P17844_S2	IC19_10h	IC19_10h.1	26108.0186264406	3	1	0	FALSE	0	Experiment 3
P17844_S2	IC19_10h	IC19_10h.2	30533.8461562828	3	1	0	FALSE	0	Experiment 3
P17844_S2	IC19_10h	IC19_10h.3	25467.5925004672	3	1	0	FALSE	0	Experiment 3
P17844_S2	IC19_24h	IC19_24h.1	41565.1735905787	3	1	0	FALSE	0	Experiment 3
P17844_S2	IC19_24h	IC19_24h.2	45123.4037433012	3	1	0	FALSE	0	Experiment 3
P17844_S2	IC19_24h	IC19_24h.3	46174.0063736992	3	1	0	FALSE	0	Experiment 3
P17844_S2	Mock_10h	Mock_10h.1	40708.6206138646	3	1	0	FALSE	0	Experiment 3
P17844_S2	Mock_10h	Mock_10h.2	34250.3826127161	3	1	0	FALSE	0	Experiment 3
P17844_S2	Mock_10h	Mock_10h.3	21567.1950816252	3	1	0	FALSE	0	Experiment 3
P17844_S2	Mock_24h	Mock_24h.1	46539.9510050341	3	1	0	FALSE	0	Experiment 3
P17844_S2	Mock_24h	Mock_24h.2	50361.3839248703	3	1	0	FALSE	0	Experiment 3
P17844_S2	Mock_24h	Mock_24h.3	44139.430342364	3	1	0	FALSE	0	Experiment 3
P17844_S2	PolyIC_10h	PolyIC_10h.1	54195.2593064668	3	1	0	FALSE	0	Experiment 3
P17844_S2	PolyIC_10h	PolyIC_10h.2	64411.2594472669	3	1	0	FALSE	0	Experiment 3
P17844_S2	PolyIC_10h	PolyIC_10h.3	54268.5025025943	3	1	0	FALSE	0	Experiment 3
P17844_S2	PolyIC_24h	PolyIC_24h.1	50514.8373779512	3	1	0	FALSE	0	Experiment 3
P17844_S2	PolyIC_24h	PolyIC_24h.2	41750.3371997125	3	1	0	FALSE	0	Experiment 3
P17844_S2	PolyIC_24h	PolyIC_24h.3	46140.8780034369	3	1	0	FALSE	0	Experiment 3
P17844_S2	VIC_10h	VIC_10h.1	26783.5459824586	3	1	0	FALSE	0	Experiment 3
P17844_S2	VIC_10h	VIC_10h.2	33167.4407542726	3	1	0	FALSE	0	Experiment 3
P17844_S2	VIC_10h	VIC_10h.3	27644.4460931161	3	1	0	FALSE	0	Experiment 3
P17844_S2	VIC_24h	VIC_24h.1	39573.8477561191	3	1	0	FALSE	0	Experiment 3
P17844_S2	VIC_24h	VIC_24h.2	33467.1089996274	3	1	0	FALSE	0	Experiment 3
P17844_S2	VIC_24h	VIC_24h.3	46434.0596144131	3	1	0	FALSE	0	Experiment 3
P17844_S498	AlphaOrf6KO_10h	AlphaOrf6KO_10h.1	29207.9279740716	3	1	0	FALSE	0	Experiment 3
P17844_S498	AlphaOrf6KO_10h	AlphaOrf6KO_10h.2	16415.8909791937	3	1	0	FALSE	0	Experiment 3
P17844_S498	AlphaOrf6KO_10h	AlphaOrf6KO_10h.3	10752.0645874366	3	1	0	FALSE	0	Experiment 3
P17844_S498	AlphaOrf6KO_24h	AlphaOrf6KO_24h.1	20421.3908074833	3	1	0	FALSE	0	Experiment 3
P17844_S498	AlphaOrf6KO_24h	AlphaOrf6KO_24h.2	16944.0135429678	3	1	0	FALSE	0	Experiment 3
P17844_S498	AlphaOrf6KO_24h	AlphaOrf6KO_24h.3	27717.7372670583	3	1	0	FALSE	0	Experiment 3
P17844_S498	AlphaWT_10h	AlphaWT_10h.1	26431.4871159092	3	1	0	FALSE	0	Experiment 3
P17844_S498	AlphaWT_10h	AlphaWT_10h.2	21731.7052632003	3	1	0	FALSE	0	Experiment 3
P17844_S498	AlphaWT_10h	AlphaWT_10h.3	24514.9338825	3	1	0	FALSE	0	Experiment 3
P17844_S498	AlphaWT_24h	AlphaWT_24h.1	17534.4887068801	3	1	0	FALSE	0	Experiment 3
P17844_S498	AlphaWT_24h	AlphaWT_24h.2	14493.6444868281	3	1	0	FALSE	0	Experiment 3
P17844_S498	AlphaWT_24h	AlphaWT_24h.3	16833.054473703	3	1	0	FALSE	0	Experiment 3
P17844_S498	IC19_10h	IC19_10h.1	25143.1921655184	3	1	0	FALSE	0	Experiment 3
P17844_S498	IC19_10h	IC19_10h.2	25884.8628970551	3	1	0	FALSE	0	Experiment 3
P17844_S498	IC19_10h	IC19_10h.3	23711.3476450779	3	1	0	FALSE	0	Experiment 3
P17844_S498	IC19_24h	IC19_24h.1	29947.3348338441	3	1	0	FALSE	0	Experiment 3
P17844_S498	IC19_24h	IC19_24h.2	16437.9281017039	3	1	0	FALSE	0	Experiment 3
P17844_S498	IC19_24h	IC19_24h.3	16112.0458555401	3	1	0	FALSE	0	Experiment 3
P17844_S498	Mock_10h	Mock_10h.1	3893.43386703524	3	1	0	FALSE	0	Experiment 3
P17844_S498	Mock_10h	Mock_10h.2	26930.806187082	3	1	0	FALSE	0	Experiment 3
P17844_S498	Mock_10h	Mock_10h.3	30625.81628764	3	1	0	FALSE	0	Experiment 3
P17844_S498	Mock_24h	Mock_24h.1	135.210419085886	3	1	0	FALSE	0	Experiment 3
P17844_S498	Mock_24h	Mock_24h.2	25238.0326182481	3	1	0	FALSE	0	Experiment 3
P17844_S498	Mock_24h	Mock_24h.3	26320.7924041612	3	1	0	FALSE	0	Experiment 3
P17844_S498	PolyIC_10h	PolyIC_10h.1	19509.8522970427	3	1	0	FALSE	0	Experiment 3
P17844_S498	PolyIC_10h	PolyIC_10h.2	4569.61782811272	3	1	0	FALSE	0	Experiment 3
P17844_S498	PolyIC_10h	PolyIC_10h.3	6949.40888935576	3	1	0	FALSE	0	Experiment 3
P17844_S498	PolyIC_24h	PolyIC_24h.1	1590.99549854147	3	1	0	FALSE	0	Experiment 3
P17844_S498	PolyIC_24h	PolyIC_24h.3	13273.4202060023	3	1	0	FALSE	0	Experiment 3
P17844_S498	VIC_10h	VIC_10h.1	29855.7798556985	3	1	0	FALSE	0	Experiment 3
P17844_S498	VIC_10h	VIC_10h.2	23373.3998668644	3	1	0	FALSE	0	Experiment 3
P17844_S498	VIC_10h	VIC_10h.3	21803.3294998319	3	1	0	FALSE	0	Experiment 3
P17844_S498	VIC_24h	VIC_24h.1	14140.1225419003	3	1	0	FALSE	0	Experiment 3
P17844_S498	VIC_24h	VIC_24h.2	15154.9310482058	3	1	0	FALSE	0	Experiment 3
P17844_S498	VIC_24h	VIC_24h.3	28047.8546695735	3	1	0	FALSE	0	Experiment 3
P17844_S6	AlphaOrf6KO_10h	AlphaOrf6KO_10h.1	30942.279101553	9	3	0	FALSE	0	Experiment 3
P17844_S6	AlphaOrf6KO_10h	AlphaOrf6KO_10h.2	34967.8131274918	9	3	0	FALSE	0	Experiment 3
P17844_S6	AlphaOrf6KO_10h	AlphaOrf6KO_10h.3	31350.3714826645	9	3	0	FALSE	0	Experiment 3
P17844_S6	AlphaOrf6KO_24h	AlphaOrf6KO_24h.1	28695.8226015843	9	3	0	FALSE	0	Experiment 3
P17844_S6	AlphaOrf6KO_24h	AlphaOrf6KO_24h.2	29969.8965444998	9	3	0	FALSE	0	Experiment 3
P17844_S6	AlphaOrf6KO_24h	AlphaOrf6KO_24h.3	25086.328893986	9	3	0	FALSE	0	Experiment 3
P17844_S6	AlphaWT_10h	AlphaWT_10h.1	37510.0353937592	9	3	0	FALSE	0	Experiment 3
P17844_S6	AlphaWT_10h	AlphaWT_10h.2	36939.6130929722	9	3	0	FALSE	0	Experiment 3
P17844_S6	AlphaWT_10h	AlphaWT_10h.3	32401.3488160089	9	3	0	FALSE	0	Experiment 3
P17844_S6	AlphaWT_24h	AlphaWT_24h.1	25398.29808827	9	3	0	FALSE	0	Experiment 3
P17844_S6	AlphaWT_24h	AlphaWT_24h.2	27988.7787492607	9	3	0	FALSE	0	Experiment 3
P17844_S6	AlphaWT_24h	AlphaWT_24h.3	28988.9647591095	9	3	0	FALSE	0	Experiment 3
P17844_S6	IC19_10h	IC19_10h.1	23127.3956738466	9	3	0	FALSE	0	Experiment 3
P17844_S6	IC19_10h	IC19_10h.2	25212.3670674987	9	3	0	FALSE	0	Experiment 3
P17844_S6	IC19_10h	IC19_10h.3	24342.3098738472	9	3	0	FALSE	0	Experiment 3
P17844_S6	IC19_24h	IC19_24h.1	28679.140386014	9	3	0	FALSE	0	Experiment 3
P17844_S6	IC19_24h	IC19_24h.2	27868.8937512399	9	3	0	FALSE	0	Experiment 3
P17844_S6	IC19_24h	IC19_24h.3	26895.152109107	9	3	0	FALSE	0	Experiment 3
P17844_S6	Mock_10h	Mock_10h.1	53027.9584010168	9	3	0	FALSE	0	Experiment 3
P17844_S6	Mock_10h	Mock_10h.2	38005.8538090145	9	3	0	FALSE	0	Experiment 3
P17844_S6	Mock_10h	Mock_10h.3	31955.1936772099	9	3	0	FALSE	0	Experiment 3
P17844_S6	Mock_24h	Mock_24h.1	27741.9838598794	9	3	0	FALSE	0	Experiment 3
P17844_S6	Mock_24h	Mock_24h.2	25330.1187800453	9	3	0	FALSE	0	Experiment 3
P17844_S6	Mock_24h	Mock_24h.3	29515.616860419	9	3	0	FALSE	0	Experiment 3
P17844_S6	PolyIC_10h	PolyIC_10h.1	31231.6738571132	9	3	0	FALSE	0	Experiment 3
P17844_S6	PolyIC_10h	PolyIC_10h.2	27503.7089640407	9	3	0	FALSE	0	Experiment 3
P17844_S6	PolyIC_10h	PolyIC_10h.3	27420.2220818155	9	3	0	FALSE	0	Experiment 3
P17844_S6	PolyIC_24h	PolyIC_24h.1	27335.2869393923	9	3	0	FALSE	0	Experiment 3
P17844_S6	PolyIC_24h	PolyIC_24h.2	27718.573857257	9	3	0	FALSE	0	Experiment 3
P17844_S6	PolyIC_24h	PolyIC_24h.3	26501.547299667	9	3	0	FALSE	0	Experiment 3
P17844_S6	VIC_10h	VIC_10h.1	38288.8482833694	9	3	0	FALSE	0	Experiment 3
P17844_S6	VIC_10h	VIC_10h.2	29411.9335755226	9	3	0	FALSE	0	Experiment 3
P17844_S6	VIC_10h	VIC_10h.3	30398.0126267315	9	3	0	FALSE	0	Experiment 3
P17844_S6	VIC_24h	VIC_24h.1	26925.4491533343	9	3	0	FALSE	0	Experiment 3
P17844_S6	VIC_24h	VIC_24h.2	22271.7458197901	9	3	0	FALSE	0	Experiment 3
P17844_S6	VIC_24h	VIC_24h.3	30841.9671762097	9	3	0	FALSE	0	Experiment 3
P17858_S775	AlphaOrf6KO_10h	AlphaOrf6KO_10h.1	50838.4377640496	3	1	0	FALSE	0	Experiment 3
P17858_S775	AlphaOrf6KO_10h	AlphaOrf6KO_10h.2	51101.3956486574	3	1	0	FALSE	0	Experiment 3
P17858_S775	AlphaOrf6KO_10h	AlphaOrf6KO_10h.3	58843.9272245908	3	1	0	FALSE	0	Experiment 3
P17858_S775	AlphaOrf6KO_24h	AlphaOrf6KO_24h.1	38854.6612559721	3	1	0	FALSE	0	Experiment 3
P17858_S775	AlphaOrf6KO_24h	AlphaOrf6KO_24h.2	35690.3878808128	3	1	0	FALSE	0	Experiment 3
P17858_S775	AlphaOrf6KO_24h	AlphaOrf6KO_24h.3	36435.0881954153	3	1	0	FALSE	0	Experiment 3
P17858_S775	AlphaWT_10h	AlphaWT_10h.1	48205.7349155582	3	1	0	FALSE	0	Experiment 3
P17858_S775	AlphaWT_10h	AlphaWT_10h.2	43790.9008660794	3	1	0	FALSE	0	Experiment 3
P17858_S775	AlphaWT_10h	AlphaWT_10h.3	50993.8253995119	3	1	0	FALSE	0	Experiment 3
P17858_S775	AlphaWT_24h	AlphaWT_24h.1	42843.6634490594	3	1	0	FALSE	0	Experiment 3
P17858_S775	AlphaWT_24h	AlphaWT_24h.2	44363.4940319617	3	1	0	FALSE	0	Experiment 3
P17858_S775	AlphaWT_24h	AlphaWT_24h.3	42911.3972859652	3	1	0	FALSE	0	Experiment 3
P17858_S775	IC19_10h	IC19_10h.1	43585.0884907997	3	1	0	FALSE	0	Experiment 3
P17858_S775	IC19_10h	IC19_10h.2	46116.6297912331	3	1	0	FALSE	0	Experiment 3
P17858_S775	IC19_10h	IC19_10h.3	42318.3438411119	3	1	0	FALSE	0	Experiment 3
P17858_S775	IC19_24h	IC19_24h.1	35426.6517907309	3	1	0	FALSE	0	Experiment 3
P17858_S775	IC19_24h	IC19_24h.2	33151.7736073386	3	1	0	FALSE	0	Experiment 3
P17858_S775	IC19_24h	IC19_24h.3	39247.5359195777	3	1	0	FALSE	0	Experiment 3
P17858_S775	Mock_10h	Mock_10h.1	110915.869211638	3	1	0	FALSE	0	Experiment 3
P17858_S775	Mock_10h	Mock_10h.2	57615.3825933862	3	1	0	FALSE	0	Experiment 3
P17858_S775	Mock_10h	Mock_10h.3	57130.1816642903	3	1	0	FALSE	0	Experiment 3
P17858_S775	Mock_24h	Mock_24h.1	28183.3018815228	3	1	0	FALSE	0	Experiment 3
P17858_S775	Mock_24h	Mock_24h.2	25272.9362440912	3	1	0	FALSE	0	Experiment 3
P17858_S775	Mock_24h	Mock_24h.3	23673.8783098455	3	1	0	FALSE	0	Experiment 3
P17858_S775	PolyIC_10h	PolyIC_10h.1	52565.5104744353	3	1	0	FALSE	0	Experiment 3
P17858_S775	PolyIC_10h	PolyIC_10h.2	50396.34860244	3	1	0	FALSE	0	Experiment 3
P17858_S775	PolyIC_10h	PolyIC_10h.3	52485.1878421204	3	1	0	FALSE	0	Experiment 3
P17858_S775	PolyIC_24h	PolyIC_24h.1	27130.3332787351	3	1	0	FALSE	0	Experiment 3
P17858_S775	PolyIC_24h	PolyIC_24h.2	23688.6967660124	3	1	0	FALSE	0	Experiment 3
P17858_S775	PolyIC_24h	PolyIC_24h.3	28047.7544392183	3	1	0	FALSE	0	Experiment 3
P17858_S775	VIC_10h	VIC_10h.1	60598.9636629502	3	1	0	FALSE	0	Experiment 3
P17858_S775	VIC_10h	VIC_10h.2	50354.7756818798	3	1	0	FALSE	0	Experiment 3
P17858_S775	VIC_10h	VIC_10h.3	52956.7890549383	3	1	0	FALSE	0	Experiment 3
P17858_S775	VIC_24h	VIC_24h.1	29797.0389631525	3	1	0	FALSE	0	Experiment 3
P17858_S775	VIC_24h	VIC_24h.2	32723.688790801	3	1	0	FALSE	0	Experiment 3
P17858_S775	VIC_24h	VIC_24h.3	24791.1477536732	3	1	0	FALSE	0	Experiment 3
P17936_S145	AlphaOrf6KO_10h	AlphaOrf6KO_10h.1	12831.3121987756	6	2	0	FALSE	0	Experiment 3
P17936_S145	AlphaOrf6KO_10h	AlphaOrf6KO_10h.2	11753.714633479	6	2	0	FALSE	0	Experiment 3
P17936_S145	AlphaOrf6KO_10h	AlphaOrf6KO_10h.3	3291.39901575349	6	2	0	FALSE	0	Experiment 3
P17936_S145	AlphaOrf6KO_24h	AlphaOrf6KO_24h.1	2551.58544769749	6	2	0	FALSE	0	Experiment 3
P17936_S145	AlphaOrf6KO_24h	AlphaOrf6KO_24h.2	10848.9368328654	6	2	0	FALSE	0	Experiment 3
P17936_S145	AlphaOrf6KO_24h	AlphaOrf6KO_24h.3	8138.18374717323	6	2	0	FALSE	0	Experiment 3
P17936_S145	AlphaWT_10h	AlphaWT_10h.1	7616.16832962088	6	2	0	FALSE	0	Experiment 3
P17936_S145	AlphaWT_10h	AlphaWT_10h.2	3254.07744689661	6	2	0	FALSE	0	Experiment 3
P17936_S145	AlphaWT_10h	AlphaWT_10h.3	9367.99667567956	6	2	0	FALSE	0	Experiment 3
P17936_S145	AlphaWT_24h	AlphaWT_24h.1	3067.69216937656	6	2	0	FALSE	0	Experiment 3
P17936_S145	AlphaWT_24h	AlphaWT_24h.2	1974.83526311595	6	2	0	FALSE	0	Experiment 3
P17936_S145	AlphaWT_24h	AlphaWT_24h.3	4985.07702954203	6	2	0	FALSE	0	Experiment 3
P17936_S145	IC19_10h	IC19_10h.1	10794.8141764744	6	2	0	FALSE	0	Experiment 3
P17936_S145	IC19_10h	IC19_10h.2	13616.7894862021	6	2	0	FALSE	0	Experiment 3
P17936_S145	IC19_10h	IC19_10h.3	15296.6417570672	6	2	0	FALSE	0	Experiment 3
P17936_S145	IC19_24h	IC19_24h.1	2017.69454397834	6	1	0.5	TRUE	0	Experiment 3
P17936_S145	IC19_24h	IC19_24h.2	1632.28538080395	6	2	0	FALSE	0	Experiment 3
P17936_S145	IC19_24h	IC19_24h.3	2717.22218796849	6	1	0.5	TRUE	0	Experiment 3
P17936_S145	Mock_10h	Mock_10h.1	27703.1819441981	6	2	0	FALSE	0	Experiment 3
P17936_S145	Mock_10h	Mock_10h.2	8647.79541087994	6	2	0	FALSE	0	Experiment 3
P17936_S145	Mock_10h	Mock_10h.3	19330.1971694439	6	2	0	FALSE	0	Experiment 3
P17936_S145	Mock_24h	Mock_24h.1	1385.64849801997	6	2	0	FALSE	0	Experiment 3
P17936_S145	Mock_24h	Mock_24h.2	6641.63599980707	6	2	0	FALSE	0	Experiment 3
P17936_S145	Mock_24h	Mock_24h.3	1407.1726007068	6	2	0	FALSE	0	Experiment 3
P17936_S145	PolyIC_10h	PolyIC_10h.1	8270.05848352087	6	1	0.5	TRUE	0	Experiment 3
P17936_S145	PolyIC_10h	PolyIC_10h.2	5145.01075078966	6	2	0	FALSE	0	Experiment 3
P17936_S145	PolyIC_10h	PolyIC_10h.3	5403.21503481455	6	2	0	FALSE	0	Experiment 3
P17936_S145	PolyIC_24h	PolyIC_24h.1	5920.34661750277	6	2	0	FALSE	0	Experiment 3
P17936_S145	PolyIC_24h	PolyIC_24h.2	7435.20226548548	6	1	0.5	TRUE	0	Experiment 3
P17936_S145	PolyIC_24h	PolyIC_24h.3	11519.4166725719	6	2	0	FALSE	0	Experiment 3
P17936_S145	VIC_10h	VIC_10h.1	16422.6656220365	6	2	0	FALSE	0	Experiment 3
P17936_S145	VIC_10h	VIC_10h.2	6446.56958594539	6	2	0	FALSE	0	Experiment 3
P17936_S145	VIC_10h	VIC_10h.3	9576.26327446196	6	2	0	FALSE	0	Experiment 3
P17936_S145	VIC_24h	VIC_24h.1	4353.35053519407	6	2	0	FALSE	0	Experiment 3
P17936_S145	VIC_24h	VIC_24h.2	4668.03840695018	6	2	0	FALSE	0	Experiment 3
P17936_S145	VIC_24h	VIC_24h.3	1635.80553271047	6	2	0	FALSE	0	Experiment 3
P17936_S148	AlphaOrf6KO_10h	AlphaOrf6KO_10h.1	27099.4081583955	3	1	0	FALSE	0	Experiment 3
P17936_S148	AlphaOrf6KO_10h	AlphaOrf6KO_10h.2	29635.3828999474	3	1	0	FALSE	0	Experiment 3
P17936_S148	AlphaOrf6KO_10h	AlphaOrf6KO_10h.3	22114.4894700321	3	1	0	FALSE	0	Experiment 3
P17936_S148	AlphaOrf6KO_24h	AlphaOrf6KO_24h.1	6077.66538284004	3	1	0	FALSE	0	Experiment 3
P17936_S148	AlphaOrf6KO_24h	AlphaOrf6KO_24h.2	13779.3003330274	3	1	0	FALSE	0	Experiment 3
P17936_S148	AlphaOrf6KO_24h	AlphaOrf6KO_24h.3	8360.98110466281	3	1	0	FALSE	0	Experiment 3
P17936_S148	AlphaWT_10h	AlphaWT_10h.1	33665.1874439063	3	1	0	FALSE	0	Experiment 3
P17936_S148	AlphaWT_10h	AlphaWT_10h.2	24801.2056770089	3	1	0	FALSE	0	Experiment 3
P17936_S148	AlphaWT_10h	AlphaWT_10h.3	28525.1509656263	3	1	0	FALSE	0	Experiment 3
P17936_S148	AlphaWT_24h	AlphaWT_24h.1	10918.3329471255	3	1	0	FALSE	0	Experiment 3
P17936_S148	AlphaWT_24h	AlphaWT_24h.2	2932.37048107962	3	1	0	FALSE	0	Experiment 3
P17936_S148	AlphaWT_24h	AlphaWT_24h.3	2123.55370770883	3	1	0	FALSE	0	Experiment 3
P17936_S148	IC19_10h	IC19_10h.1	30628.9404591291	3	1	0	FALSE	0	Experiment 3
P17936_S148	IC19_10h	IC19_10h.2	28982.4080394412	3	1	0	FALSE	0	Experiment 3
P17936_S148	IC19_10h	IC19_10h.3	33938.212174633	3	1	0	FALSE	0	Experiment 3
P17936_S148	IC19_24h	IC19_24h.1	4468.19413265455	3	1	0	FALSE	0	Experiment 3
P17936_S148	IC19_24h	IC19_24h.2	7272.69186694948	3	1	0	FALSE	0	Experiment 3
P17936_S148	IC19_24h	IC19_24h.3	9351.82614575505	3	1	0	FALSE	0	Experiment 3
P17936_S148	Mock_10h	Mock_10h.1	56174.5058069914	3	1	0	FALSE	0	Experiment 3
P17936_S148	Mock_10h	Mock_10h.2	22911.5344064939	3	1	0	FALSE	0	Experiment 3
P17936_S148	Mock_10h	Mock_10h.3	35840.4475038001	3	1	0	FALSE	0	Experiment 3
P17936_S148	Mock_24h	Mock_24h.1	13609.8129160143	3	1	0	FALSE	0	Experiment 3
P17936_S148	Mock_24h	Mock_24h.2	18999.863168364	3	1	0	FALSE	0	Experiment 3
P17936_S148	Mock_24h	Mock_24h.3	7881.93301196332	3	1	0	FALSE	0	Experiment 3
P17936_S148	PolyIC_10h	PolyIC_10h.1	21972.0029267167	3	1	0	FALSE	0	Experiment 3
P17936_S148	PolyIC_10h	PolyIC_10h.2	21418.1253088566	3	1	0	FALSE	0	Experiment 3
P17936_S148	PolyIC_10h	PolyIC_10h.3	17614.3889766555	3	1	0	FALSE	0	Experiment 3
P17936_S148	PolyIC_24h	PolyIC_24h.1	14032.6437479534	3	1	0	FALSE	0	Experiment 3
P17936_S148	PolyIC_24h	PolyIC_24h.2	23683.5448015251	3	1	0	FALSE	0	Experiment 3
P17936_S148	PolyIC_24h	PolyIC_24h.3	19850.5868288103	3	1	0	FALSE	0	Experiment 3
P17936_S148	VIC_10h	VIC_10h.1	26338.6529258845	3	1	0	FALSE	0	Experiment 3
P17936_S148	VIC_10h	VIC_10h.2	24453.308710245	3	1	0	FALSE	0	Experiment 3
P17936_S148	VIC_10h	VIC_10h.3	24386.0589892319	3	1	0	FALSE	0	Experiment 3
P17936_S148	VIC_24h	VIC_24h.1	9685.0828517278	3	1	0	FALSE	0	Experiment 3
P17936_S148	VIC_24h	VIC_24h.2	11538.6021163453	3	1	0	FALSE	0	Experiment 3
P17936_S148	VIC_24h	VIC_24h.3	5700.97987222897	3	1	0	FALSE	0	Experiment 3
P17936_S201	AlphaOrf6KO_10h	AlphaOrf6KO_10h.1	31493.1484760758	9	3	0	FALSE	0	Experiment 3
P17936_S201	AlphaOrf6KO_10h	AlphaOrf6KO_10h.2	32763.3606029098	9	3	0	FALSE	0	Experiment 3
P17936_S201	AlphaOrf6KO_10h	AlphaOrf6KO_10h.3	31276.0801590489	9	3	0	FALSE	0	Experiment 3
P17936_S201	AlphaOrf6KO_24h	AlphaOrf6KO_24h.1	15286.5389800751	9	3	0	FALSE	0	Experiment 3
P17936_S201	AlphaOrf6KO_24h	AlphaOrf6KO_24h.2	20436.0243780295	9	3	0	FALSE	0	Experiment 3
P17936_S201	AlphaOrf6KO_24h	AlphaOrf6KO_24h.3	17708.5567394005	9	3	0	FALSE	0	Experiment 3
P17936_S201	AlphaWT_10h	AlphaWT_10h.1	35433.3191804063	9	3	0	FALSE	0	Experiment 3
P17936_S201	AlphaWT_10h	AlphaWT_10h.2	31092.6111381973	9	3	0	FALSE	0	Experiment 3
P17936_S201	AlphaWT_10h	AlphaWT_10h.3	27797.0743922105	9	3	0	FALSE	0	Experiment 3
P17936_S201	AlphaWT_24h	AlphaWT_24h.1	16956.330119731	9	3	0	FALSE	0	Experiment 3
P17936_S201	AlphaWT_24h	AlphaWT_24h.2	15500.8315553775	9	3	0	FALSE	0	Experiment 3
P17936_S201	AlphaWT_24h	AlphaWT_24h.3	11499.4204630718	9	3	0	FALSE	0	Experiment 3
P17936_S201	IC19_10h	IC19_10h.1	28212.0644670682	9	3	0	FALSE	0	Experiment 3
P17936_S201	IC19_10h	IC19_10h.2	33542.0794846616	9	3	0	FALSE	0	Experiment 3
P17936_S201	IC19_10h	IC19_10h.3	31016.0509502933	9	3	0	FALSE	0	Experiment 3
P17936_S201	IC19_24h	IC19_24h.1	13991.9629453111	9	3	0	FALSE	0	Experiment 3
P17936_S201	IC19_24h	IC19_24h.2	8521.32737867035	9	3	0	FALSE	0	Experiment 3
P17936_S201	IC19_24h	IC19_24h.3	6333.65908885514	9	3	0	FALSE	0	Experiment 3
P17936_S201	Mock_10h	Mock_10h.1	21262.2565606615	9	3	0	FALSE	0	Experiment 3
P17936_S201	Mock_10h	Mock_10h.2	30676.4161501784	9	3	0	FALSE	0	Experiment 3
P17936_S201	Mock_10h	Mock_10h.3	23900.3743272808	9	3	0	FALSE	0	Experiment 3
P17936_S201	Mock_24h	Mock_24h.1	9326.18461387434	9	3	0	FALSE	0	Experiment 3
P17936_S201	Mock_24h	Mock_24h.2	10532.2584192702	9	3	0	FALSE	0	Experiment 3
P17936_S201	Mock_24h	Mock_24h.3	8343.29895841528	9	3	0	FALSE	0	Experiment 3
P17936_S201	PolyIC_10h	PolyIC_10h.1	26875.3739103154	9	3	0	FALSE	0	Experiment 3
P17936_S201	PolyIC_10h	PolyIC_10h.2	30016.7670477431	9	3	0	FALSE	0	Experiment 3
P17936_S201	PolyIC_10h	PolyIC_10h.3	29522.4178284575	9	3	0	FALSE	0	Experiment 3
P17936_S201	PolyIC_24h	PolyIC_24h.1	15027.7405512291	9	3	0	FALSE	0	Experiment 3
P17936_S201	PolyIC_24h	PolyIC_24h.2	21833.7585930552	9	3	0	FALSE	0	Experiment 3
P17936_S201	PolyIC_24h	PolyIC_24h.3	12754.1939058486	9	3	0	FALSE	0	Experiment 3
P17936_S201	VIC_10h	VIC_10h.1	30742.693908524	9	3	0	FALSE	0	Experiment 3
P17936_S201	VIC_10h	VIC_10h.2	31194.4941717244	9	3	0	FALSE	0	Experiment 3
P17936_S201	VIC_10h	VIC_10h.3	29326.1728352012	9	3	0	FALSE	0	Experiment 3
P17936_S201	VIC_24h	VIC_24h.1	17023.3853774992	9	3	0	FALSE	0	Experiment 3
P17936_S201	VIC_24h	VIC_24h.2	14234.3267227634	9	2	0.333333333333333	FALSE	0	Experiment 3
P17936_S201	VIC_24h	VIC_24h.3	10263.9712646837	9	3	0	FALSE	0	Experiment 3
P17936_S202	AlphaOrf6KO_10h	AlphaOrf6KO_10h.1	31493.1681408037	9	3	0	FALSE	0	Experiment 3
P17936_S202	AlphaOrf6KO_10h	AlphaOrf6KO_10h.2	30305.7771643152	9	3	0	FALSE	0	Experiment 3
P17936_S202	AlphaOrf6KO_10h	AlphaOrf6KO_10h.3	25690.429272104	9	3	0	FALSE	0	Experiment 3
P17936_S202	AlphaOrf6KO_24h	AlphaOrf6KO_24h.1	15580.7012309154	9	2	0.333333333333333	FALSE	0	Experiment 3
P17936_S202	AlphaOrf6KO_24h	AlphaOrf6KO_24h.2	21103.244242985	9	3	0	FALSE	0	Experiment 3
P17936_S202	AlphaOrf6KO_24h	AlphaOrf6KO_24h.3	20498.8441899056	9	3	0	FALSE	0	Experiment 3
P17936_S202	AlphaWT_10h	AlphaWT_10h.1	35786.814956675	9	2	0.333333333333333	FALSE	0	Experiment 3
P17936_S202	AlphaWT_10h	AlphaWT_10h.2	33834.6215156336	9	2	0.333333333333333	FALSE	0	Experiment 3
P17936_S202	AlphaWT_10h	AlphaWT_10h.3	33295.1620185125	9	3	0	FALSE	0	Experiment 3
P17936_S202	AlphaWT_24h	AlphaWT_24h.1	15115.4642406957	9	3	0	FALSE	0	Experiment 3
P17936_S202	AlphaWT_24h	AlphaWT_24h.2	15258.522371311	9	2	0.333333333333333	FALSE	0	Experiment 3
P17936_S202	AlphaWT_24h	AlphaWT_24h.3	11690.5420409506	9	2	0.333333333333333	FALSE	0	Experiment 3
P17936_S202	IC19_10h	IC19_10h.1	27949.0551081432	9	2	0.333333333333333	FALSE	0	Experiment 3
P17936_S202	IC19_10h	IC19_10h.2	28285.6138361728	9	3	0	FALSE	0	Experiment 3
P17936_S202	IC19_10h	IC19_10h.3	27389.028007951	9	3	0	FALSE	0	Experiment 3
P17936_S202	IC19_24h	IC19_24h.1	14220.7026861017	9	3	0	FALSE	0	Experiment 3
P17936_S202	IC19_24h	IC19_24h.2	13911.9761363765	9	3	0	FALSE	0	Experiment 3
P17936_S202	IC19_24h	IC19_24h.3	14473.2954229272	9	3	0	FALSE	0	Experiment 3
P17936_S202	Mock_10h	Mock_10h.1	10898.3601327197	9	2	0.333333333333333	FALSE	0	Experiment 3
P17936_S202	Mock_10h	Mock_10h.2	6163.40323550151	9	2	0.333333333333333	FALSE	0	Experiment 3
P17936_S202	Mock_10h	Mock_10h.3	25090.2684507272	9	2	0.333333333333333	FALSE	0	Experiment 3
P17936_S202	Mock_24h	Mock_24h.1	13052.5335845525	9	2	0.333333333333333	FALSE	0	Experiment 3
P17936_S202	Mock_24h	Mock_24h.2	19507.1969460149	9	3	0	FALSE	0	Experiment 3
P17936_S202	Mock_24h	Mock_24h.3	10709.0856914831	9	3	0	FALSE	0	Experiment 3
P17936_S202	PolyIC_10h	PolyIC_10h.1	28421.3216940992	9	2	0.333333333333333	FALSE	0	Experiment 3
P17936_S202	PolyIC_10h	PolyIC_10h.2	31424.0261621765	9	3	0	FALSE	0	Experiment 3
P17936_S202	PolyIC_10h	PolyIC_10h.3	27080.6402156268	9	3	0	FALSE	0	Experiment 3
P17936_S202	PolyIC_24h	PolyIC_24h.1	12014.0760260243	9	3	0	FALSE	0	Experiment 3
P17936_S202	PolyIC_24h	PolyIC_24h.2	18014.7833568375	9	2	0.333333333333333	FALSE	0	Experiment 3
P17936_S202	PolyIC_24h	PolyIC_24h.3	5290.82889436053	9	2	0.333333333333333	FALSE	0	Experiment 3
P17936_S202	VIC_10h	VIC_10h.1	30222.3858499143	9	2	0.333333333333333	FALSE	0	Experiment 3
P17936_S202	VIC_10h	VIC_10h.2	21835.5288567668	9	2	0.333333333333333	FALSE	0	Experiment 3
P17936_S202	VIC_10h	VIC_10h.3	25330.1302337798	9	2	0.333333333333333	FALSE	0	Experiment 3
P17936_S202	VIC_24h	VIC_24h.1	17953.8421819302	9	2	0.333333333333333	FALSE	0	Experiment 3
P17936_S202	VIC_24h	VIC_24h.2	20663.7023805877	9	3	0	FALSE	0	Experiment 3
P17936_S202	VIC_24h	VIC_24h.3	12954.3974322556	9	3	0	FALSE	0	Experiment 3
P17936_S204	AlphaOrf6KO_10h	AlphaOrf6KO_10h.1	19653.1019117131	6	2	0	FALSE	0	Experiment 3
P17936_S204	AlphaOrf6KO_10h	AlphaOrf6KO_10h.2	17060.0381896308	6	2	0	FALSE	0	Experiment 3
P17936_S204	AlphaOrf6KO_10h	AlphaOrf6KO_10h.3	3322.41111902393	6	2	0	FALSE	0	Experiment 3
P17936_S204	AlphaOrf6KO_24h	AlphaOrf6KO_24h.1	13764.0503273977	6	2	0	FALSE	0	Experiment 3
P17936_S204	AlphaOrf6KO_24h	AlphaOrf6KO_24h.2	18697.8069798985	6	2	0	FALSE	0	Experiment 3
P17936_S204	AlphaOrf6KO_24h	AlphaOrf6KO_24h.3	13065.1154215632	6	2	0	FALSE	0	Experiment 3
P17936_S204	AlphaWT_10h	AlphaWT_10h.1	10725.5795059251	6	2	0	FALSE	0	Experiment 3
P17936_S204	AlphaWT_10h	AlphaWT_10h.2	8924.79512848609	6	2	0	FALSE	0	Experiment 3
P17936_S204	AlphaWT_10h	AlphaWT_10h.3	15959.3644919901	6	2	0	FALSE	0	Experiment 3
P17936_S204	AlphaWT_24h	AlphaWT_24h.1	14998.3959817778	6	2	0	FALSE	0	Experiment 3
P17936_S204	AlphaWT_24h	AlphaWT_24h.2	14105.9148294883	6	2	0	FALSE	0	Experiment 3
P17936_S204	AlphaWT_24h	AlphaWT_24h.3	9532.34464928484	6	2	0	FALSE	0	Experiment 3
P17936_S204	IC19_10h	IC19_10h.1	13119.6026180089	6	2	0	FALSE	0	Experiment 3
P17936_S204	IC19_10h	IC19_10h.2	10302.7140954434	6	2	0	FALSE	0	Experiment 3
P17936_S204	IC19_10h	IC19_10h.3	6702.87863202966	6	2	0	FALSE	0	Experiment 3
P17936_S204	IC19_24h	IC19_24h.1	16028.1861286486	6	2	0	FALSE	0	Experiment 3
P17936_S204	IC19_24h	IC19_24h.2	8546.3424691294	6	2	0	FALSE	0	Experiment 3
P17936_S204	IC19_24h	IC19_24h.3	2019.71511367714	6	2	0	FALSE	0	Experiment 3
P17936_S204	Mock_10h	Mock_10h.1	4217.45758146565	6	2	0	FALSE	0	Experiment 3
P17936_S204	Mock_10h	Mock_10h.2	16173.3191773282	6	2	0	FALSE	0	Experiment 3
P17936_S204	Mock_10h	Mock_10h.3	12728.3271148948	6	2	0	FALSE	0	Experiment 3
P17936_S204	Mock_24h	Mock_24h.1	17877.3418813448	6	2	0	FALSE	0	Experiment 3
P17936_S204	Mock_24h	Mock_24h.2	14334.0345552676	6	2	0	FALSE	0	Experiment 3
P17936_S204	Mock_24h	Mock_24h.3	11994.5796691425	6	2	0	FALSE	0	Experiment 3
P17936_S204	PolyIC_10h	PolyIC_10h.1	12658.2651045295	6	2	0	FALSE	0	Experiment 3
P17936_S204	PolyIC_10h	PolyIC_10h.2	8800.35426381563	6	2	0	FALSE	0	Experiment 3
P17936_S204	PolyIC_10h	PolyIC_10h.3	10331.2747771575	6	2	0	FALSE	0	Experiment 3
P17936_S204	PolyIC_24h	PolyIC_24h.1	13669.670300147	6	2	0	FALSE	0	Experiment 3
P17936_S204	PolyIC_24h	PolyIC_24h.2	14491.8175618032	6	2	0	FALSE	0	Experiment 3
P17936_S204	PolyIC_24h	PolyIC_24h.3	16367.8267489972	6	2	0	FALSE	0	Experiment 3
P17936_S204	VIC_10h	VIC_10h.1	6090.79824157684	6	2	0	FALSE	0	Experiment 3
P17936_S204	VIC_10h	VIC_10h.2	4796.08654958632	6	2	0	FALSE	0	Experiment 3
P17936_S204	VIC_10h	VIC_10h.3	6336.34809334369	6	2	0	FALSE	0	Experiment 3
P17936_S204	VIC_24h	VIC_24h.1	14109.7493932264	6	2	0	FALSE	0	Experiment 3
P17936_S204	VIC_24h	VIC_24h.2	18697.0810019384	6	2	0	FALSE	0	Experiment 3
P17936_S204	VIC_24h	VIC_24h.3	4604.80868037987	6	2	0	FALSE	0	Experiment 3
P17936_T195	AlphaOrf6KO_10h	AlphaOrf6KO_10h.1	6346.65205223361	3	1	0	FALSE	0	Experiment 3
P17936_T195	AlphaOrf6KO_10h	AlphaOrf6KO_10h.2	6653.02913185273	3	1	0	FALSE	0	Experiment 3
P17936_T195	AlphaOrf6KO_10h	AlphaOrf6KO_10h.3	3491.27703565473	3	1	0	FALSE	0	Experiment 3
P17936_T195	AlphaOrf6KO_24h	AlphaOrf6KO_24h.1	9354.57450939447	3	1	0	FALSE	0	Experiment 3
P17936_T195	AlphaOrf6KO_24h	AlphaOrf6KO_24h.2	10071.1993682472	3	1	0	FALSE	0	Experiment 3
P17936_T195	AlphaOrf6KO_24h	AlphaOrf6KO_24h.3	9551.68640001616	3	1	0	FALSE	0	Experiment 3
P17936_T195	AlphaWT_10h	AlphaWT_10h.1	5281.33859017305	3	1	0	FALSE	0	Experiment 3
P17936_T195	AlphaWT_10h	AlphaWT_10h.2	6435.18614825265	3	1	0	FALSE	0	Experiment 3
P17936_T195	AlphaWT_10h	AlphaWT_10h.3	7036.6181866394	3	1	0	FALSE	0	Experiment 3
P17936_T195	AlphaWT_24h	AlphaWT_24h.1	5113.00593998192	3	1	0	FALSE	0	Experiment 3
P17936_T195	AlphaWT_24h	AlphaWT_24h.2	4197.75605461045	3	1	0	FALSE	0	Experiment 3
P17936_T195	AlphaWT_24h	AlphaWT_24h.3	2318.61052864154	3	1	0	FALSE	0	Experiment 3
P17936_T195	IC19_10h	IC19_10h.1	1257.5954317667	3	1	0	FALSE	0	Experiment 3
P17936_T195	IC19_10h	IC19_10h.2	3994.73800190581	3	1	0	FALSE	0	Experiment 3
P17936_T195	IC19_10h	IC19_10h.3	2684.63534942208	3	1	0	FALSE	0	Experiment 3
P17936_T195	IC19_24h	IC19_24h.1	9254.71700680939	3	1	0	FALSE	0	Experiment 3
P17936_T195	IC19_24h	IC19_24h.2	9053.65324593805	3	1	0	FALSE	0	Experiment 3
P17936_T195	IC19_24h	IC19_24h.3	4241.75323355095	3	1	0	FALSE	0	Experiment 3
P17936_T195	Mock_10h	Mock_10h.2	4370.09930981167	3	1	0	FALSE	0	Experiment 3
P17936_T195	Mock_10h	Mock_10h.3	2357.28316600158	3	1	0	FALSE	0	Experiment 3
P17936_T195	Mock_24h	Mock_24h.1	8961.74642360478	3	1	0	FALSE	0	Experiment 3
P17936_T195	Mock_24h	Mock_24h.2	7138.27694839678	3	1	0	FALSE	0	Experiment 3
P17936_T195	Mock_24h	Mock_24h.3	11522.716182092	3	1	0	FALSE	0	Experiment 3
P17936_T195	PolyIC_10h	PolyIC_10h.1	3848.69463917567	3	1	0	FALSE	0	Experiment 3
P17936_T195	PolyIC_10h	PolyIC_10h.2	5146.93107500896	3	1	0	FALSE	0	Experiment 3
P17936_T195	PolyIC_10h	PolyIC_10h.3	2513.27181484148	3	1	0	FALSE	0	Experiment 3
P17936_T195	PolyIC_24h	PolyIC_24h.1	8412.94030219545	3	1	0	FALSE	0	Experiment 3
P17936_T195	PolyIC_24h	PolyIC_24h.2	5194.04948511988	3	1	0	FALSE	0	Experiment 3
P17936_T195	PolyIC_24h	PolyIC_24h.3	14710.415381072	3	1	0	FALSE	0	Experiment 3
P17936_T195	VIC_10h	VIC_10h.1	3608.59171913656	3	1	0	FALSE	0	Experiment 3
P17936_T195	VIC_10h	VIC_10h.2	3516.53200124115	3	1	0	FALSE	0	Experiment 3
P17936_T195	VIC_10h	VIC_10h.3	2438.97964246458	3	1	0	FALSE	0	Experiment 3
P17936_T195	VIC_24h	VIC_24h.1	5848.38829647812	3	1	0	FALSE	0	Experiment 3
P17936_T195	VIC_24h	VIC_24h.2	8066.76409812651	3	1	0	FALSE	0	Experiment 3
P17936_T195	VIC_24h	VIC_24h.3	4080.00503325948	3	1	0	FALSE	0	Experiment 3
P17980_S9	AlphaOrf6KO_10h	AlphaOrf6KO_10h.1	30441.0025264434	3	1	0	FALSE	0	Experiment 3
P17980_S9	AlphaOrf6KO_10h	AlphaOrf6KO_10h.2	28079.5392269523	3	1	0	FALSE	0	Experiment 3
P17980_S9	AlphaOrf6KO_10h	AlphaOrf6KO_10h.3	25861.5703737846	3	1	0	FALSE	0	Experiment 3
P17980_S9	AlphaOrf6KO_24h	AlphaOrf6KO_24h.1	9026.8901294723	3	1	0	FALSE	0	Experiment 3
P17980_S9	AlphaOrf6KO_24h	AlphaOrf6KO_24h.2	9116.64118797798	3	1	0	FALSE	0	Experiment 3
P17980_S9	AlphaOrf6KO_24h	AlphaOrf6KO_24h.3	7485.54036224883	3	1	0	FALSE	0	Experiment 3
P17980_S9	AlphaWT_10h	AlphaWT_10h.1	31112.6759626788	3	1	0	FALSE	0	Experiment 3
P17980_S9	AlphaWT_10h	AlphaWT_10h.2	35890.9633750975	3	1	0	FALSE	0	Experiment 3
P17980_S9	AlphaWT_10h	AlphaWT_10h.3	22962.9863193258	3	1	0	FALSE	0	Experiment 3
P17980_S9	AlphaWT_24h	AlphaWT_24h.1	10197.2808350758	3	1	0	FALSE	0	Experiment 3
P17980_S9	AlphaWT_24h	AlphaWT_24h.2	8532.64847603442	3	1	0	FALSE	0	Experiment 3
P17980_S9	AlphaWT_24h	AlphaWT_24h.3	4405.76575405976	3	1	0	FALSE	0	Experiment 3
P17980_S9	IC19_10h	IC19_10h.1	42579.913370004	3	1	0	FALSE	0	Experiment 3
P17980_S9	IC19_10h	IC19_10h.2	37344.6605078947	3	1	0	FALSE	0	Experiment 3
P17980_S9	IC19_10h	IC19_10h.3	43763.0465126429	3	1	0	FALSE	0	Experiment 3
P17980_S9	IC19_24h	IC19_24h.1	9325.29841749864	3	1	0	FALSE	0	Experiment 3
P17980_S9	IC19_24h	IC19_24h.2	7856.79913993894	3	1	0	FALSE	0	Experiment 3
P17980_S9	IC19_24h	IC19_24h.3	9425.49501780825	3	1	0	FALSE	0	Experiment 3
P17980_S9	Mock_10h	Mock_10h.1	3190.9170161775	3	1	0	FALSE	0	Experiment 3
P17980_S9	Mock_10h	Mock_10h.2	37054.8423637779	3	1	0	FALSE	0	Experiment 3
P17980_S9	Mock_10h	Mock_10h.3	43773.5681743078	3	1	0	FALSE	0	Experiment 3
P17980_S9	Mock_24h	Mock_24h.1	20911.9157853379	3	1	0	FALSE	0	Experiment 3
P17980_S9	Mock_24h	Mock_24h.2	21804.7015565518	3	1	0	FALSE	0	Experiment 3
P17980_S9	Mock_24h	Mock_24h.3	12793.4478893736	3	1	0	FALSE	0	Experiment 3
P17980_S9	PolyIC_10h	PolyIC_10h.1	28164.0433493978	3	1	0	FALSE	0	Experiment 3
P17980_S9	PolyIC_10h	PolyIC_10h.2	25876.0180004123	3	1	0	FALSE	0	Experiment 3
P17980_S9	PolyIC_10h	PolyIC_10h.3	25257.4630004341	3	1	0	FALSE	0	Experiment 3
P17980_S9	PolyIC_24h	PolyIC_24h.1	6723.29110008258	3	1	0	FALSE	0	Experiment 3
P17980_S9	PolyIC_24h	PolyIC_24h.2	7192.43981045324	3	1	0	FALSE	0	Experiment 3
P17980_S9	PolyIC_24h	PolyIC_24h.3	8720.6600488009	3	1	0	FALSE	0	Experiment 3
P17980_S9	VIC_10h	VIC_10h.1	50364.5380642652	3	1	0	FALSE	0	Experiment 3
P17980_S9	VIC_10h	VIC_10h.2	39826.9636069468	3	1	0	FALSE	0	Experiment 3
P17980_S9	VIC_10h	VIC_10h.3	37122.3459336387	3	1	0	FALSE	0	Experiment 3
P17980_S9	VIC_24h	VIC_24h.1	11592.540943574	3	1	0	FALSE	0	Experiment 3
P17980_S9	VIC_24h	VIC_24h.2	11253.9843587836	3	1	0	FALSE	0	Experiment 3
P17980_S9	VIC_24h	VIC_24h.3	2058.30065306209	3	1	0	FALSE	0	Experiment 3
P17980_T12	AlphaOrf6KO_10h	AlphaOrf6KO_10h.1	30693.9848756778	3	1	0	FALSE	0	Experiment 3
P17980_T12	AlphaOrf6KO_10h	AlphaOrf6KO_10h.2	27099.8726364811	3	1	0	FALSE	0	Experiment 3
P17980_T12	AlphaOrf6KO_10h	AlphaOrf6KO_10h.3	25701.3560617422	3	1	0	FALSE	0	Experiment 3
P17980_T12	AlphaOrf6KO_24h	AlphaOrf6KO_24h.1	9026.89095119998	3	1	0	FALSE	0	Experiment 3
P17980_T12	AlphaOrf6KO_24h	AlphaOrf6KO_24h.2	9116.64118797798	3	1	0	FALSE	0	Experiment 3
P17980_T12	AlphaOrf6KO_24h	AlphaOrf6KO_24h.3	7485.54210665885	3	1	0	FALSE	0	Experiment 3
P17980_T12	AlphaWT_10h	AlphaWT_10h.1	33346.6875375521	3	1	0	FALSE	0	Experiment 3
P17980_T12	AlphaWT_10h	AlphaWT_10h.2	36446.4347781456	3	1	0	FALSE	0	Experiment 3
P17980_T12	AlphaWT_10h	AlphaWT_10h.3	22962.9939681925	3	1	0	FALSE	0	Experiment 3
P17980_T12	AlphaWT_24h	AlphaWT_24h.1	10197.3094703968	3	1	0	FALSE	0	Experiment 3
P17980_T12	AlphaWT_24h	AlphaWT_24h.2	8532.65675977936	3	1	0	FALSE	0	Experiment 3
P17980_T12	AlphaWT_24h	AlphaWT_24h.3	4600.77954272112	3	1	0	FALSE	0	Experiment 3
P17980_T12	IC19_10h	IC19_10h.1	48278.4598526228	3	1	0	FALSE	0	Experiment 3
P17980_T12	IC19_10h	IC19_10h.2	37387.8525342015	3	1	0	FALSE	0	Experiment 3
P17980_T12	IC19_10h	IC19_10h.3	43956.366583248	3	1	0	FALSE	0	Experiment 3
P17980_T12	IC19_24h	IC19_24h.1	9672.66666674387	3	1	0	FALSE	0	Experiment 3
P17980_T12	IC19_24h	IC19_24h.2	7856.79913993894	3	1	0	FALSE	0	Experiment 3
P17980_T12	IC19_24h	IC19_24h.3	9425.49501780825	3	1	0	FALSE	0	Experiment 3
P17980_T12	Mock_10h	Mock_10h.1	3191.23569226849	3	1	0	FALSE	0	Experiment 3
P17980_T12	Mock_10h	Mock_10h.2	47942.6918156523	3	1	0	FALSE	0	Experiment 3
P17980_T12	Mock_10h	Mock_10h.3	41025.458026655	3	1	0	FALSE	0	Experiment 3
P17980_T12	Mock_24h	Mock_24h.1	20911.9236085275	3	1	0	FALSE	0	Experiment 3
P17980_T12	Mock_24h	Mock_24h.2	21804.6891201579	3	1	0	FALSE	0	Experiment 3
P17980_T12	Mock_24h	Mock_24h.3	12793.4487735372	3	1	0	FALSE	0	Experiment 3
P17980_T12	PolyIC_10h	PolyIC_10h.1	28164.0519771995	3	1	0	FALSE	0	Experiment 3
P17980_T12	PolyIC_10h	PolyIC_10h.2	25943.9522671691	3	1	0	FALSE	0	Experiment 3
P17980_T12	PolyIC_10h	PolyIC_10h.3	25301.0541271059	3	1	0	FALSE	0	Experiment 3
P17980_T12	PolyIC_24h	PolyIC_24h.1	6873.60260990376	3	1	0	FALSE	0	Experiment 3
P17980_T12	PolyIC_24h	PolyIC_24h.2	6982.96416968589	3	1	0	FALSE	0	Experiment 3
P17980_T12	PolyIC_24h	PolyIC_24h.3	7587.65621217969	3	1	0	FALSE	0	Experiment 3
P17980_T12	VIC_10h	VIC_10h.1	50370.3193336285	3	1	0	FALSE	0	Experiment 3
P17980_T12	VIC_10h	VIC_10h.2	39826.9673562929	3	1	0	FALSE	0	Experiment 3
P17980_T12	VIC_10h	VIC_10h.3	38741.1847692496	3	1	0	FALSE	0	Experiment 3
P17980_T12	VIC_24h	VIC_24h.1	11592.5371798404	3	1	0	FALSE	0	Experiment 3
P17980_T12	VIC_24h	VIC_24h.2	11253.9870214256	3	1	0	FALSE	0	Experiment 3
P17980_T12	VIC_24h	VIC_24h.3	2058.28204279132	3	1	0	FALSE	0	Experiment 3
P17987_S544	AlphaOrf6KO_10h	AlphaOrf6KO_10h.1	30648.8674359038	3	1	0	FALSE	0	Experiment 3
P17987_S544	AlphaOrf6KO_10h	AlphaOrf6KO_10h.2	27884.7190776084	3	1	0	FALSE	0	Experiment 3
P17987_S544	AlphaOrf6KO_10h	AlphaOrf6KO_10h.3	23757.7340768229	3	1	0	FALSE	0	Experiment 3
P17987_S544	AlphaOrf6KO_24h	AlphaOrf6KO_24h.1	20126.195067344	3	1	0	FALSE	0	Experiment 3
P17987_S544	AlphaOrf6KO_24h	AlphaOrf6KO_24h.2	22562.5379272922	3	1	0	FALSE	0	Experiment 3
P17987_S544	AlphaOrf6KO_24h	AlphaOrf6KO_24h.3	24525.0784673999	3	1	0	FALSE	0	Experiment 3
P17987_S544	AlphaWT_10h	AlphaWT_10h.1	21073.7003666946	3	1	0	FALSE	0	Experiment 3
P17987_S544	AlphaWT_10h	AlphaWT_10h.2	21357.4512968798	3	1	0	FALSE	0	Experiment 3
P17987_S544	AlphaWT_10h	AlphaWT_10h.3	24686.773339344	3	1	0	FALSE	0	Experiment 3
P17987_S544	AlphaWT_24h	AlphaWT_24h.1	16456.6977645599	3	1	0	FALSE	0	Experiment 3
P17987_S544	AlphaWT_24h	AlphaWT_24h.2	19289.4235246139	3	1	0	FALSE	0	Experiment 3
P17987_S544	AlphaWT_24h	AlphaWT_24h.3	22787.8122208961	3	1	0	FALSE	0	Experiment 3
P17987_S544	IC19_10h	IC19_10h.1	18178.9233489629	3	1	0	FALSE	0	Experiment 3
P17987_S544	IC19_10h	IC19_10h.2	21725.9061550167	3	1	0	FALSE	0	Experiment 3
P17987_S544	IC19_10h	IC19_10h.3	20345.0382578623	3	1	0	FALSE	0	Experiment 3
P17987_S544	IC19_24h	IC19_24h.1	18357.1726695334	3	1	0	FALSE	0	Experiment 3
P17987_S544	IC19_24h	IC19_24h.2	21868.2169634677	3	1	0	FALSE	0	Experiment 3
P17987_S544	IC19_24h	IC19_24h.3	23119.1011877342	3	1	0	FALSE	0	Experiment 3
P17987_S544	Mock_10h	Mock_10h.1	2666.12201004542	3	1	0	FALSE	0	Experiment 3
P17987_S544	Mock_10h	Mock_10h.2	21718.7020641371	3	1	0	FALSE	0	Experiment 3
P17987_S544	Mock_10h	Mock_10h.3	19972.925969963	3	1	0	FALSE	0	Experiment 3
P17987_S544	Mock_24h	Mock_24h.1	18289.944703742	3	1	0	FALSE	0	Experiment 3
P17987_S544	Mock_24h	Mock_24h.2	22687.0512180377	3	1	0	FALSE	0	Experiment 3
P17987_S544	Mock_24h	Mock_24h.3	23111.8136139497	3	1	0	FALSE	0	Experiment 3
P17987_S544	PolyIC_10h	PolyIC_10h.1	20651.9059413803	3	1	0	FALSE	0	Experiment 3
P17987_S544	PolyIC_10h	PolyIC_10h.2	25408.7950531704	3	1	0	FALSE	0	Experiment 3
P17987_S544	PolyIC_10h	PolyIC_10h.3	25470.0981324684	3	1	0	FALSE	0	Experiment 3
P17987_S544	PolyIC_24h	PolyIC_24h.1	27120.2313335846	3	1	0	FALSE	0	Experiment 3
P17987_S544	PolyIC_24h	PolyIC_24h.2	24972.6078196079	3	1	0	FALSE	0	Experiment 3
P17987_S544	PolyIC_24h	PolyIC_24h.3	29074.9996000377	3	1	0	FALSE	0	Experiment 3
P17987_S544	VIC_10h	VIC_10h.1	23258.8801845182	3	1	0	FALSE	0	Experiment 3
P17987_S544	VIC_10h	VIC_10h.2	18983.012478487	3	1	0	FALSE	0	Experiment 3
P17987_S544	VIC_10h	VIC_10h.3	15617.4314593213	3	1	0	FALSE	0	Experiment 3
P17987_S544	VIC_24h	VIC_24h.1	19463.543923558	3	1	0	FALSE	0	Experiment 3
P17987_S544	VIC_24h	VIC_24h.2	11416.0566954663	3	1	0	FALSE	0	Experiment 3
P17987_S544	VIC_24h	VIC_24h.3	27330.8965813995	3	1	0	FALSE	0	Experiment 3
P17987_S551	AlphaOrf6KO_10h	AlphaOrf6KO_10h.1	10645.6189006713	6	2	0	FALSE	0	Experiment 3
P17987_S551	AlphaOrf6KO_10h	AlphaOrf6KO_10h.2	7600.25804921877	6	2	0	FALSE	0	Experiment 3
P17987_S551	AlphaOrf6KO_10h	AlphaOrf6KO_10h.3	6626.04010176688	6	2	0	FALSE	0	Experiment 3
P17987_S551	AlphaOrf6KO_24h	AlphaOrf6KO_24h.1	8309.4434133481	6	2	0	FALSE	0	Experiment 3
P17987_S551	AlphaOrf6KO_24h	AlphaOrf6KO_24h.2	9038.84104810889	6	2	0	FALSE	0	Experiment 3
P17987_S551	AlphaOrf6KO_24h	AlphaOrf6KO_24h.3	12258.1243035892	6	2	0	FALSE	0	Experiment 3
P17987_S551	AlphaWT_10h	AlphaWT_10h.1	5012.45608517959	6	2	0	FALSE	0	Experiment 3
P17987_S551	AlphaWT_10h	AlphaWT_10h.2	8734.64911517708	6	2	0	FALSE	0	Experiment 3
P17987_S551	AlphaWT_10h	AlphaWT_10h.3	8435.2463135383	6	2	0	FALSE	0	Experiment 3
P17987_S551	AlphaWT_24h	AlphaWT_24h.1	8894.56433904294	6	2	0	FALSE	0	Experiment 3
P17987_S551	AlphaWT_24h	AlphaWT_24h.2	11879.4139670318	6	2	0	FALSE	0	Experiment 3
P17987_S551	AlphaWT_24h	AlphaWT_24h.3	12717.1417361509	6	2	0	FALSE	0	Experiment 3
P17987_S551	IC19_10h	IC19_10h.1	8184.68208823347	6	2	0	FALSE	0	Experiment 3
P17987_S551	IC19_10h	IC19_10h.2	9341.38777510377	6	2	0	FALSE	0	Experiment 3
P17987_S551	IC19_10h	IC19_10h.3	9357.30651162861	6	2	0	FALSE	0	Experiment 3
P17987_S551	IC19_24h	IC19_24h.1	6604.00043685766	6	2	0	FALSE	0	Experiment 3
P17987_S551	IC19_24h	IC19_24h.2	4688.27635202991	6	2	0	FALSE	0	Experiment 3
P17987_S551	IC19_24h	IC19_24h.3	5684.06254808083	6	2	0	FALSE	0	Experiment 3
P17987_S551	Mock_10h	Mock_10h.1	5921.65031356685	6	2	0	FALSE	0	Experiment 3
P17987_S551	Mock_10h	Mock_10h.2	10924.409786785	6	2	0	FALSE	0	Experiment 3
P17987_S551	Mock_10h	Mock_10h.3	11396.6900824359	6	2	0	FALSE	0	Experiment 3
P17987_S551	Mock_24h	Mock_24h.1	9499.96654527036	6	2	0	FALSE	0	Experiment 3
P17987_S551	Mock_24h	Mock_24h.2	10343.9151092465	6	2	0	FALSE	0	Experiment 3
P17987_S551	Mock_24h	Mock_24h.3	7681.60780203531	6	2	0	FALSE	0	Experiment 3
P17987_S551	PolyIC_10h	PolyIC_10h.1	8344.23248457474	6	2	0	FALSE	0	Experiment 3
P17987_S551	PolyIC_10h	PolyIC_10h.2	9178.76465070071	6	2	0	FALSE	0	Experiment 3
P17987_S551	PolyIC_10h	PolyIC_10h.3	6949.95684098458	6	2	0	FALSE	0	Experiment 3
P17987_S551	PolyIC_24h	PolyIC_24h.1	10335.8250014548	6	2	0	FALSE	0	Experiment 3
P17987_S551	PolyIC_24h	PolyIC_24h.2	5886.08189947455	6	2	0	FALSE	0	Experiment 3
P17987_S551	PolyIC_24h	PolyIC_24h.3	11315.9605900909	6	2	0	FALSE	0	Experiment 3
P17987_S551	VIC_10h	VIC_10h.1	9897.26677018352	6	2	0	FALSE	0	Experiment 3
P17987_S551	VIC_10h	VIC_10h.2	11673.3950887707	6	2	0	FALSE	0	Experiment 3
P17987_S551	VIC_10h	VIC_10h.3	7647.09075057075	6	2	0	FALSE	0	Experiment 3
P17987_S551	VIC_24h	VIC_24h.1	5027.45991540762	6	2	0	FALSE	0	Experiment 3
P17987_S551	VIC_24h	VIC_24h.2	6053.89455703358	6	2	0	FALSE	0	Experiment 3
P17987_S551	VIC_24h	VIC_24h.3	11733.6270883552	6	2	0	FALSE	0	Experiment 3
P18031_S352	AlphaOrf6KO_10h	AlphaOrf6KO_10h.1	10911.24276321	6	2	0	FALSE	0	Experiment 3
P18031_S352	AlphaOrf6KO_10h	AlphaOrf6KO_10h.2	14107.718573869	6	2	0	FALSE	0	Experiment 3
P18031_S352	AlphaOrf6KO_10h	AlphaOrf6KO_10h.3	16476.5955456182	6	2	0	FALSE	0	Experiment 3
P18031_S352	AlphaOrf6KO_24h	AlphaOrf6KO_24h.1	21048.916008861	6	2	0	FALSE	0	Experiment 3
P18031_S352	AlphaOrf6KO_24h	AlphaOrf6KO_24h.2	23083.7936264831	6	2	0	FALSE	0	Experiment 3
P18031_S352	AlphaOrf6KO_24h	AlphaOrf6KO_24h.3	18843.0452726367	6	2	0	FALSE	0	Experiment 3
P18031_S352	AlphaWT_10h	AlphaWT_10h.1	5993.64387542063	6	2	0	FALSE	0	Experiment 3
P18031_S352	AlphaWT_10h	AlphaWT_10h.2	9173.84460041164	6	2	0	FALSE	0	Experiment 3
P18031_S352	AlphaWT_10h	AlphaWT_10h.3	7788.77569911397	6	2	0	FALSE	0	Experiment 3
P18031_S352	AlphaWT_24h	AlphaWT_24h.1	20156.0723958011	6	2	0	FALSE	0	Experiment 3
P18031_S352	AlphaWT_24h	AlphaWT_24h.2	20092.7346932776	6	2	0	FALSE	0	Experiment 3
P18031_S352	AlphaWT_24h	AlphaWT_24h.3	11053.2644637242	6	2	0	FALSE	0	Experiment 3
P18031_S352	IC19_10h	IC19_10h.1	27236.4252145049	6	2	0	FALSE	0	Experiment 3
P18031_S352	IC19_10h	IC19_10h.2	26577.7355843006	6	2	0	FALSE	0	Experiment 3
P18031_S352	IC19_10h	IC19_10h.3	30503.0230309718	6	2	0	FALSE	0	Experiment 3
P18031_S352	IC19_24h	IC19_24h.1	23962.7439185835	6	2	0	FALSE	0	Experiment 3
P18031_S352	IC19_24h	IC19_24h.2	24871.4379457186	6	2	0	FALSE	0	Experiment 3
P18031_S352	IC19_24h	IC19_24h.3	23498.5216173645	6	2	0	FALSE	0	Experiment 3
P18031_S352	Mock_10h	Mock_10h.1	52210.710560527	6	2	0	FALSE	0	Experiment 3
P18031_S352	Mock_10h	Mock_10h.2	17658.8669819391	6	2	0	FALSE	0	Experiment 3
P18031_S352	Mock_10h	Mock_10h.3	14396.2464985387	6	2	0	FALSE	0	Experiment 3
P18031_S352	Mock_24h	Mock_24h.1	14054.4233548473	6	2	0	FALSE	0	Experiment 3
P18031_S352	Mock_24h	Mock_24h.2	17121.9056892704	6	2	0	FALSE	0	Experiment 3
P18031_S352	Mock_24h	Mock_24h.3	7981.45212542995	6	2	0	FALSE	0	Experiment 3
P18031_S352	PolyIC_10h	PolyIC_10h.1	5190.92395403921	6	2	0	FALSE	0	Experiment 3
P18031_S352	PolyIC_10h	PolyIC_10h.2	34888.0250101139	6	2	0	FALSE	0	Experiment 3
P18031_S352	PolyIC_10h	PolyIC_10h.3	10301.5553506966	6	2	0	FALSE	0	Experiment 3
P18031_S352	PolyIC_24h	PolyIC_24h.1	20351.5446811928	6	2	0	FALSE	0	Experiment 3
P18031_S352	PolyIC_24h	PolyIC_24h.2	17681.6778701735	6	2	0	FALSE	0	Experiment 3
P18031_S352	PolyIC_24h	PolyIC_24h.3	9668.95827379697	6	2	0	FALSE	0	Experiment 3
P18031_S352	VIC_10h	VIC_10h.1	16626.1969187065	6	2	0	FALSE	0	Experiment 3
P18031_S352	VIC_10h	VIC_10h.2	22121.1446547347	6	2	0	FALSE	0	Experiment 3
P18031_S352	VIC_10h	VIC_10h.3	24056.4275570342	6	2	0	FALSE	0	Experiment 3
P18031_S352	VIC_24h	VIC_24h.1	21942.5232079309	6	2	0	FALSE	0	Experiment 3
P18031_S352	VIC_24h	VIC_24h.2	16226.8892519578	6	2	0	FALSE	0	Experiment 3
P18031_S352	VIC_24h	VIC_24h.3	25948.5082906019	6	2	0	FALSE	0	Experiment 3
P18031_S365	AlphaOrf6KO_10h	AlphaOrf6KO_10h.1	23721.593547278	3	1	0	FALSE	0	Experiment 3
P18031_S365	AlphaOrf6KO_10h	AlphaOrf6KO_10h.2	35057.8266237294	3	1	0	FALSE	0	Experiment 3
P18031_S365	AlphaOrf6KO_10h	AlphaOrf6KO_10h.3	22080.5328657014	3	1	0	FALSE	0	Experiment 3
P18031_S365	AlphaOrf6KO_24h	AlphaOrf6KO_24h.1	49000.4286838006	3	1	0	FALSE	0	Experiment 3
P18031_S365	AlphaOrf6KO_24h	AlphaOrf6KO_24h.2	55373.9989150974	3	1	0	FALSE	0	Experiment 3
P18031_S365	AlphaOrf6KO_24h	AlphaOrf6KO_24h.3	47164.3244248439	3	1	0	FALSE	0	Experiment 3
P18031_S365	AlphaWT_10h	AlphaWT_10h.1	31178.2002193114	3	1	0	FALSE	0	Experiment 3
P18031_S365	AlphaWT_10h	AlphaWT_10h.2	32134.7526798804	3	1	0	FALSE	0	Experiment 3
P18031_S365	AlphaWT_10h	AlphaWT_10h.3	32595.2319100993	3	1	0	FALSE	0	Experiment 3
P18031_S365	AlphaWT_24h	AlphaWT_24h.1	57625.4714646207	3	1	0	FALSE	0	Experiment 3
P18031_S365	AlphaWT_24h	AlphaWT_24h.2	61403.5058871836	3	1	0	FALSE	0	Experiment 3
P18031_S365	AlphaWT_24h	AlphaWT_24h.3	48423.8058573766	3	1	0	FALSE	0	Experiment 3
P18031_S365	IC19_10h	IC19_10h.1	38367.8158048777	3	1	0	FALSE	0	Experiment 3
P18031_S365	IC19_10h	IC19_10h.2	40322.423989623	3	1	0	FALSE	0	Experiment 3
P18031_S365	IC19_10h	IC19_10h.3	39446.9720696588	3	1	0	FALSE	0	Experiment 3
P18031_S365	IC19_24h	IC19_24h.1	40368.3631397605	3	1	0	FALSE	0	Experiment 3
P18031_S365	IC19_24h	IC19_24h.2	42600.9503066952	3	1	0	FALSE	0	Experiment 3
P18031_S365	IC19_24h	IC19_24h.3	46050.4069315863	3	1	0	FALSE	0	Experiment 3
P18031_S365	Mock_10h	Mock_10h.1	17842.9039319375	3	1	0	FALSE	0	Experiment 3
P18031_S365	Mock_10h	Mock_10h.2	34614.6174286529	3	1	0	FALSE	0	Experiment 3
P18031_S365	Mock_10h	Mock_10h.3	36041.5328634048	3	1	0	FALSE	0	Experiment 3
P18031_S365	Mock_24h	Mock_24h.1	49150.4317779985	3	1	0	FALSE	0	Experiment 3
P18031_S365	Mock_24h	Mock_24h.2	53714.2497459044	3	1	0	FALSE	0	Experiment 3
P18031_S365	Mock_24h	Mock_24h.3	45047.3852217457	3	1	0	FALSE	0	Experiment 3
P18031_S365	PolyIC_10h	PolyIC_10h.1	30949.4799113253	3	1	0	FALSE	0	Experiment 3
P18031_S365	PolyIC_10h	PolyIC_10h.2	33026.770090172	3	1	0	FALSE	0	Experiment 3
P18031_S365	PolyIC_10h	PolyIC_10h.3	20476.2719679311	3	1	0	FALSE	0	Experiment 3
P18031_S365	PolyIC_24h	PolyIC_24h.1	46562.1966705801	3	1	0	FALSE	0	Experiment 3
P18031_S365	PolyIC_24h	PolyIC_24h.2	42259.8604417731	3	1	0	FALSE	0	Experiment 3
P18031_S365	PolyIC_24h	PolyIC_24h.3	46072.4817368319	3	1	0	FALSE	0	Experiment 3
P18031_S365	VIC_10h	VIC_10h.1	33393.3455462478	3	1	0	FALSE	0	Experiment 3
P18031_S365	VIC_10h	VIC_10h.2	43816.4204116152	3	1	0	FALSE	0	Experiment 3
P18031_S365	VIC_10h	VIC_10h.3	43192.8259078834	3	1	0	FALSE	0	Experiment 3
P18031_S365	VIC_24h	VIC_24h.1	50980.4358165232	3	1	0	FALSE	0	Experiment 3
P18031_S365	VIC_24h	VIC_24h.2	20130.6432904812	3	1	0	FALSE	0	Experiment 3
P18031_S365	VIC_24h	VIC_24h.3	36870.0841287529	3	1	0	FALSE	0	Experiment 3
P18031_S50	AlphaOrf6KO_10h	AlphaOrf6KO_10h.1	10493.4357037632	9	3	0	FALSE	0	Experiment 3
P18031_S50	AlphaOrf6KO_10h	AlphaOrf6KO_10h.2	8757.00885027704	9	3	0	FALSE	0	Experiment 3
P18031_S50	AlphaOrf6KO_10h	AlphaOrf6KO_10h.3	7655.25524164371	9	3	0	FALSE	0	Experiment 3
P18031_S50	AlphaOrf6KO_24h	AlphaOrf6KO_24h.1	9203.3026535991	9	3	0	FALSE	0	Experiment 3
P18031_S50	AlphaOrf6KO_24h	AlphaOrf6KO_24h.2	13567.6975623486	9	3	0	FALSE	0	Experiment 3
P18031_S50	AlphaOrf6KO_24h	AlphaOrf6KO_24h.3	8975.27052502211	9	3	0	FALSE	0	Experiment 3
P18031_S50	AlphaWT_10h	AlphaWT_10h.1	9519.94944666927	9	3	0	FALSE	0	Experiment 3
P18031_S50	AlphaWT_10h	AlphaWT_10h.2	5894.82178725605	9	3	0	FALSE	0	Experiment 3
P18031_S50	AlphaWT_10h	AlphaWT_10h.3	6196.11585409365	9	3	0	FALSE	0	Experiment 3
P18031_S50	AlphaWT_24h	AlphaWT_24h.1	7627.01631613831	9	3	0	FALSE	0	Experiment 3
P18031_S50	AlphaWT_24h	AlphaWT_24h.2	9716.7648137847	9	3	0	FALSE	0	Experiment 3
P18031_S50	AlphaWT_24h	AlphaWT_24h.3	10163.3929010766	9	3	0	FALSE	0	Experiment 3
P18031_S50	IC19_10h	IC19_10h.1	7395.33360996359	9	3	0	FALSE	0	Experiment 3
P18031_S50	IC19_10h	IC19_10h.2	7139.10771119224	9	3	0	FALSE	0	Experiment 3
P18031_S50	IC19_10h	IC19_10h.3	7519.67382748464	9	3	0	FALSE	0	Experiment 3
P18031_S50	IC19_24h	IC19_24h.1	8053.51855428744	9	3	0	FALSE	0	Experiment 3
P18031_S50	IC19_24h	IC19_24h.2	7735.08300227755	9	3	0	FALSE	0	Experiment 3
P18031_S50	IC19_24h	IC19_24h.3	5904.46946920267	9	3	0	FALSE	0	Experiment 3
P18031_S50	Mock_10h	Mock_10h.1	12638.5737470724	9	3	0	FALSE	0	Experiment 3
P18031_S50	Mock_10h	Mock_10h.2	9627.88371426086	9	3	0	FALSE	0	Experiment 3
P18031_S50	Mock_10h	Mock_10h.3	10672.8325826592	9	3	0	FALSE	0	Experiment 3
P18031_S50	Mock_24h	Mock_24h.1	8403.83766623202	9	3	0	FALSE	0	Experiment 3
P18031_S50	Mock_24h	Mock_24h.2	9709.26954068004	9	3	0	FALSE	0	Experiment 3
P18031_S50	Mock_24h	Mock_24h.3	7808.61344448303	9	3	0	FALSE	0	Experiment 3
P18031_S50	PolyIC_10h	PolyIC_10h.1	7010.26212001323	9	3	0	FALSE	0	Experiment 3
P18031_S50	PolyIC_10h	PolyIC_10h.2	5113.28661709937	9	3	0	FALSE	0	Experiment 3
P18031_S50	PolyIC_10h	PolyIC_10h.3	7228.69038009103	9	3	0	FALSE	0	Experiment 3
P18031_S50	PolyIC_24h	PolyIC_24h.1	8148.28313201581	9	3	0	FALSE	0	Experiment 3
P18031_S50	PolyIC_24h	PolyIC_24h.2	9266.90453687385	9	3	0	FALSE	0	Experiment 3
P18031_S50	PolyIC_24h	PolyIC_24h.3	6821.07600323045	9	3	0	FALSE	0	Experiment 3
P18031_S50	VIC_10h	VIC_10h.1	5380.92807154612	9	3	0	FALSE	0	Experiment 3
P18031_S50	VIC_10h	VIC_10h.2	8547.16784642242	9	3	0	FALSE	0	Experiment 3
P18031_S50	VIC_10h	VIC_10h.3	6702.32401815356	9	3	0	FALSE	0	Experiment 3
P18031_S50	VIC_24h	VIC_24h.1	7915.04603798843	9	3	0	FALSE	0	Experiment 3
P18031_S50	VIC_24h	VIC_24h.2	6975.00626838675	9	3	0	FALSE	0	Experiment 3
P18031_S50	VIC_24h	VIC_24h.3	5960.27943917466	9	3	0	FALSE	0	Experiment 3
P18054_S244;P18054_S246	AlphaOrf6KO_10h	AlphaOrf6KO_10h.1	32013.5164949509	3	1	0	FALSE	0	Experiment 3
P18054_S244;P18054_S246	AlphaOrf6KO_10h	AlphaOrf6KO_10h.2	29539.886999181	3	1	0	FALSE	0	Experiment 3
P18054_S244;P18054_S246	AlphaOrf6KO_10h	AlphaOrf6KO_10h.3	17195.1990548839	3	1	0	FALSE	0	Experiment 3
P18054_S244;P18054_S246	AlphaOrf6KO_24h	AlphaOrf6KO_24h.1	27239.8965242017	3	1	0	FALSE	0	Experiment 3
P18054_S244;P18054_S246	AlphaOrf6KO_24h	AlphaOrf6KO_24h.2	34555.8461314122	3	1	0	FALSE	0	Experiment 3
P18054_S244;P18054_S246	AlphaOrf6KO_24h	AlphaOrf6KO_24h.3	23151.1970678746	3	1	0	FALSE	0	Experiment 3
P18054_S244;P18054_S246	AlphaWT_10h	AlphaWT_10h.1	45605.3198655884	3	1	0	FALSE	0	Experiment 3
P18054_S244;P18054_S246	AlphaWT_10h	AlphaWT_10h.2	32215.1173190323	3	1	0	FALSE	0	Experiment 3
P18054_S244;P18054_S246	AlphaWT_10h	AlphaWT_10h.3	35002.7817897798	3	1	0	FALSE	0	Experiment 3
P18054_S244;P18054_S246	AlphaWT_24h	AlphaWT_24h.1	47851.1204136191	3	1	0	FALSE	0	Experiment 3
P18054_S244;P18054_S246	AlphaWT_24h	AlphaWT_24h.2	43764.3183138658	3	1	0	FALSE	0	Experiment 3
P18054_S244;P18054_S246	AlphaWT_24h	AlphaWT_24h.3	24889.1283556938	3	1	0	FALSE	0	Experiment 3
P18054_S244;P18054_S246	IC19_10h	IC19_10h.1	49903.0978682327	3	1	0	FALSE	0	Experiment 3
P18054_S244;P18054_S246	IC19_10h	IC19_10h.2	33880.5113462749	3	1	0	FALSE	0	Experiment 3
P18054_S244;P18054_S246	IC19_10h	IC19_10h.3	48668.8731727214	3	1	0	FALSE	0	Experiment 3
P18054_S244;P18054_S246	IC19_24h	IC19_24h.1	18398.382557941	3	1	0	FALSE	0	Experiment 3
P18054_S244;P18054_S246	IC19_24h	IC19_24h.2	31125.0552089476	3	1	0	FALSE	0	Experiment 3
P18054_S244;P18054_S246	IC19_24h	IC19_24h.3	31361.8609552186	3	1	0	FALSE	0	Experiment 3
P18054_S244;P18054_S246	Mock_10h	Mock_10h.1	55305.2749825803	3	1	0	FALSE	0	Experiment 3
P18054_S244;P18054_S246	Mock_10h	Mock_10h.2	52576.7217014853	3	1	0	FALSE	0	Experiment 3
P18054_S244;P18054_S246	Mock_10h	Mock_10h.3	58528.5372098048	3	1	0	FALSE	0	Experiment 3
P18054_S244;P18054_S246	Mock_24h	Mock_24h.1	41839.7439368064	3	1	0	FALSE	0	Experiment 3
P18054_S244;P18054_S246	Mock_24h	Mock_24h.2	45171.2115640794	3	1	0	FALSE	0	Experiment 3
P18054_S244;P18054_S246	Mock_24h	Mock_24h.3	28574.4304403001	3	1	0	FALSE	0	Experiment 3
P18054_S244;P18054_S246	PolyIC_10h	PolyIC_10h.1	27375.5505977505	3	1	0	FALSE	0	Experiment 3
P18054_S244;P18054_S246	PolyIC_10h	PolyIC_10h.2	23336.5595720466	3	1	0	FALSE	0	Experiment 3
P18054_S244;P18054_S246	PolyIC_10h	PolyIC_10h.3	26843.971372078	3	1	0	FALSE	0	Experiment 3
P18054_S244;P18054_S246	PolyIC_24h	PolyIC_24h.1	59395.7815721863	3	1	0	FALSE	0	Experiment 3
P18054_S244;P18054_S246	PolyIC_24h	PolyIC_24h.2	18967.3469670742	3	1	0	FALSE	0	Experiment 3
P18054_S244;P18054_S246	PolyIC_24h	PolyIC_24h.3	48967.8253201544	3	1	0	FALSE	0	Experiment 3
P18054_S244;P18054_S246	VIC_10h	VIC_10h.1	52312.3521945001	3	1	0	FALSE	0	Experiment 3
P18054_S244;P18054_S246	VIC_10h	VIC_10h.2	30624.7568280144	3	1	0	FALSE	0	Experiment 3
P18054_S244;P18054_S246	VIC_10h	VIC_10h.3	36495.470942359	3	1	0	FALSE	0	Experiment 3
P18054_S244;P18054_S246	VIC_24h	VIC_24h.1	42893.8593732686	3	1	0	FALSE	0	Experiment 3
P18054_S244;P18054_S246	VIC_24h	VIC_24h.2	37994.956035129	3	1	0	FALSE	0	Experiment 3
P18054_S244;P18054_S246	VIC_24h	VIC_24h.3	46264.5073272123	3	1	0	FALSE	0	Experiment 3
P18054_S246	AlphaOrf6KO_10h	AlphaOrf6KO_10h.1	142851.309820159	6	2	0	FALSE	0	Experiment 3
P18054_S246	AlphaOrf6KO_10h	AlphaOrf6KO_10h.2	139712.793307806	6	2	0	FALSE	0	Experiment 3
P18054_S246	AlphaOrf6KO_10h	AlphaOrf6KO_10h.3	171951.650312243	6	2	0	FALSE	0	Experiment 3
P18054_S246	AlphaOrf6KO_24h	AlphaOrf6KO_24h.1	95657.7482448978	6	2	0	FALSE	0	Experiment 3
P18054_S246	AlphaOrf6KO_24h	AlphaOrf6KO_24h.2	109327.994673772	6	2	0	FALSE	0	Experiment 3
P18054_S246	AlphaOrf6KO_24h	AlphaOrf6KO_24h.3	103015.658861556	6	2	0	FALSE	0	Experiment 3
P18054_S246	AlphaWT_10h	AlphaWT_10h.1	122899.631023884	6	2	0	FALSE	0	Experiment 3
P18054_S246	AlphaWT_10h	AlphaWT_10h.2	123389.275733589	6	2	0	FALSE	0	Experiment 3
P18054_S246	AlphaWT_10h	AlphaWT_10h.3	132506.583998329	6	2	0	FALSE	0	Experiment 3
P18054_S246	AlphaWT_24h	AlphaWT_24h.1	85856.8239511297	6	2	0	FALSE	0	Experiment 3
P18054_S246	AlphaWT_24h	AlphaWT_24h.2	92696.5033856296	6	2	0	FALSE	0	Experiment 3
P18054_S246	AlphaWT_24h	AlphaWT_24h.3	77354.1462417013	6	2	0	FALSE	0	Experiment 3
P18054_S246	IC19_10h	IC19_10h.1	78504.8997412359	6	2	0	FALSE	0	Experiment 3
P18054_S246	IC19_10h	IC19_10h.2	89706.3094800793	6	2	0	FALSE	0	Experiment 3
P18054_S246	IC19_10h	IC19_10h.3	92555.5134314012	6	2	0	FALSE	0	Experiment 3
P18054_S246	IC19_24h	IC19_24h.1	105892.77001437	6	2	0	FALSE	0	Experiment 3
P18054_S246	IC19_24h	IC19_24h.2	126015.091629223	6	2	0	FALSE	0	Experiment 3
P18054_S246	IC19_24h	IC19_24h.3	134487.892842662	6	2	0	FALSE	0	Experiment 3
P18054_S246	Mock_10h	Mock_10h.1	131867.127130519	6	2	0	FALSE	0	Experiment 3
P18054_S246	Mock_10h	Mock_10h.2	89277.1908313966	6	2	0	FALSE	0	Experiment 3
P18054_S246	Mock_10h	Mock_10h.3	97084.5174735631	6	2	0	FALSE	0	Experiment 3
P18054_S246	Mock_24h	Mock_24h.1	106973.416845809	6	2	0	FALSE	0	Experiment 3
P18054_S246	Mock_24h	Mock_24h.2	128240.271106169	6	2	0	FALSE	0	Experiment 3
P18054_S246	Mock_24h	Mock_24h.3	105446.216787839	6	2	0	FALSE	0	Experiment 3
P18054_S246	PolyIC_10h	PolyIC_10h.1	113910.9537449	6	2	0	FALSE	0	Experiment 3
P18054_S246	PolyIC_10h	PolyIC_10h.2	123628.502274538	6	2	0	FALSE	0	Experiment 3
P18054_S246	PolyIC_10h	PolyIC_10h.3	127135.902960347	6	2	0	FALSE	0	Experiment 3
P18054_S246	PolyIC_24h	PolyIC_24h.1	154376.334696606	6	2	0	FALSE	0	Experiment 3
P18054_S246	PolyIC_24h	PolyIC_24h.2	101257.684051085	6	2	0	FALSE	0	Experiment 3
P18054_S246	PolyIC_24h	PolyIC_24h.3	117883.846950722	6	2	0	FALSE	0	Experiment 3
P18054_S246	VIC_10h	VIC_10h.1	96973.8369087206	6	2	0	FALSE	0	Experiment 3
P18054_S246	VIC_10h	VIC_10h.2	86627.6503795135	6	2	0	FALSE	0	Experiment 3
P18054_S246	VIC_10h	VIC_10h.3	89371.1116186778	6	2	0	FALSE	0	Experiment 3
P18054_S246	VIC_24h	VIC_24h.1	97991.7521480991	6	2	0	FALSE	0	Experiment 3
P18054_S246	VIC_24h	VIC_24h.2	98345.6970991902	6	2	0	FALSE	0	Experiment 3
P18054_S246	VIC_24h	VIC_24h.3	109010.012972398	6	2	0	FALSE	0	Experiment 3
P18054_T245	AlphaOrf6KO_10h	AlphaOrf6KO_10h.1	2184230.67709501	3	1	0	FALSE	0	Experiment 3
P18054_T245	AlphaOrf6KO_10h	AlphaOrf6KO_10h.2	2078602.02443803	3	1	0	FALSE	0	Experiment 3
P18054_T245	AlphaOrf6KO_10h	AlphaOrf6KO_10h.3	2353408.20513026	3	1	0	FALSE	0	Experiment 3
P18054_T245	AlphaOrf6KO_24h	AlphaOrf6KO_24h.1	1579402.30869548	3	1	0	FALSE	0	Experiment 3
P18054_T245	AlphaOrf6KO_24h	AlphaOrf6KO_24h.2	1602787.21793842	3	1	0	FALSE	0	Experiment 3
P18054_T245	AlphaOrf6KO_24h	AlphaOrf6KO_24h.3	1631430.25182531	3	1	0	FALSE	0	Experiment 3
P18054_T245	AlphaWT_10h	AlphaWT_10h.1	2069259.34215053	3	1	0	FALSE	0	Experiment 3
P18054_T245	AlphaWT_10h	AlphaWT_10h.2	1828229.32955529	3	1	0	FALSE	0	Experiment 3
P18054_T245	AlphaWT_10h	AlphaWT_10h.3	2082837.0366086	3	1	0	FALSE	0	Experiment 3
P18054_T245	AlphaWT_24h	AlphaWT_24h.1	1592218.52320106	3	1	0	FALSE	0	Experiment 3
P18054_T245	AlphaWT_24h	AlphaWT_24h.2	1678706.67005776	3	1	0	FALSE	0	Experiment 3
P18054_T245	AlphaWT_24h	AlphaWT_24h.3	1651193.00000532	3	1	0	FALSE	0	Experiment 3
P18054_T245	IC19_10h	IC19_10h.1	1461047.88178401	3	1	0	FALSE	0	Experiment 3
P18054_T245	IC19_10h	IC19_10h.2	1547106.75041839	3	1	0	FALSE	0	Experiment 3
P18054_T245	IC19_10h	IC19_10h.3	1514673.36844183	3	1	0	FALSE	0	Experiment 3
P18054_T245	IC19_24h	IC19_24h.1	1698953.04388289	3	1	0	FALSE	0	Experiment 3
P18054_T245	IC19_24h	IC19_24h.2	1695112.58729256	3	1	0	FALSE	0	Experiment 3
P18054_T245	IC19_24h	IC19_24h.3	1862715.67748316	3	1	0	FALSE	0	Experiment 3
P18054_T245	Mock_10h	Mock_10h.1	2552352.46531656	3	1	0	FALSE	0	Experiment 3
P18054_T245	Mock_10h	Mock_10h.2	1821876.9137373	3	1	0	FALSE	0	Experiment 3
P18054_T245	Mock_10h	Mock_10h.3	1731741.83844482	3	1	0	FALSE	0	Experiment 3
P18054_T245	Mock_24h	Mock_24h.1	1589157.02168297	3	1	0	FALSE	0	Experiment 3
P18054_T245	Mock_24h	Mock_24h.2	1577804.15412868	3	1	0	FALSE	0	Experiment 3
P18054_T245	Mock_24h	Mock_24h.3	1711369.68284361	3	1	0	FALSE	0	Experiment 3
P18054_T245	PolyIC_10h	PolyIC_10h.1	1889171.47374941	3	1	0	FALSE	0	Experiment 3
P18054_T245	PolyIC_10h	PolyIC_10h.2	1810824.35986236	3	1	0	FALSE	0	Experiment 3
P18054_T245	PolyIC_10h	PolyIC_10h.3	1780006.66339579	3	1	0	FALSE	0	Experiment 3
P18054_T245	PolyIC_24h	PolyIC_24h.1	1728357.14058358	3	1	0	FALSE	0	Experiment 3
P18054_T245	PolyIC_24h	PolyIC_24h.2	1553792.48941605	3	1	0	FALSE	0	Experiment 3
P18054_T245	PolyIC_24h	PolyIC_24h.3	1615406.5260699	3	1	0	FALSE	0	Experiment 3
P18054_T245	VIC_10h	VIC_10h.1	1804047.88258296	3	1	0	FALSE	0	Experiment 3
P18054_T245	VIC_10h	VIC_10h.2	1620638.11970827	3	1	0	FALSE	0	Experiment 3
P18054_T245	VIC_10h	VIC_10h.3	1725424.90158628	3	1	0	FALSE	0	Experiment 3
P18054_T245	VIC_24h	VIC_24h.1	1577097.4209831	3	1	0	FALSE	0	Experiment 3
P18054_T245	VIC_24h	VIC_24h.2	1625536.07391982	3	1	0	FALSE	0	Experiment 3
P18054_T245	VIC_24h	VIC_24h.3	1766229.34187669	3	1	0	FALSE	0	Experiment 3
P18054_T245;P18054_S246	AlphaOrf6KO_10h	AlphaOrf6KO_10h.1	14873.8285048228	3	1	0	FALSE	0	Experiment 3
P18054_T245;P18054_S246	AlphaOrf6KO_10h	AlphaOrf6KO_10h.2	15734.5573232176	3	1	0	FALSE	0	Experiment 3
P18054_T245;P18054_S246	AlphaOrf6KO_10h	AlphaOrf6KO_10h.3	14907.7572437925	3	1	0	FALSE	0	Experiment 3
P18054_T245;P18054_S246	AlphaOrf6KO_24h	AlphaOrf6KO_24h.1	12065.6794747673	3	1	0	FALSE	0	Experiment 3
P18054_T245;P18054_S246	AlphaOrf6KO_24h	AlphaOrf6KO_24h.2	13306.7453665102	3	1	0	FALSE	0	Experiment 3
P18054_T245;P18054_S246	AlphaOrf6KO_24h	AlphaOrf6KO_24h.3	11366.0774818975	3	1	0	FALSE	0	Experiment 3
P18054_T245;P18054_S246	AlphaWT_10h	AlphaWT_10h.1	14353.7970294367	3	1	0	FALSE	0	Experiment 3
P18054_T245;P18054_S246	AlphaWT_10h	AlphaWT_10h.2	14776.6980811218	3	1	0	FALSE	0	Experiment 3
P18054_T245;P18054_S246	AlphaWT_10h	AlphaWT_10h.3	16236.1209727131	3	1	0	FALSE	0	Experiment 3
P18054_T245;P18054_S246	AlphaWT_24h	AlphaWT_24h.1	11767.8480185439	3	1	0	FALSE	0	Experiment 3
P18054_T245;P18054_S246	AlphaWT_24h	AlphaWT_24h.2	12852.4409242384	3	1	0	FALSE	0	Experiment 3
P18054_T245;P18054_S246	AlphaWT_24h	AlphaWT_24h.3	11673.8745385338	3	1	0	FALSE	0	Experiment 3
P18054_T245;P18054_S246	IC19_10h	IC19_10h.1	9144.32024920974	3	1	0	FALSE	0	Experiment 3
P18054_T245;P18054_S246	IC19_10h	IC19_10h.2	14087.8133954461	3	1	0	FALSE	0	Experiment 3
P18054_T245;P18054_S246	IC19_10h	IC19_10h.3	9346.28095153719	3	1	0	FALSE	0	Experiment 3
P18054_T245;P18054_S246	IC19_24h	IC19_24h.1	11637.7204146757	3	1	0	FALSE	0	Experiment 3
P18054_T245;P18054_S246	IC19_24h	IC19_24h.2	7321.09503149732	3	1	0	FALSE	0	Experiment 3
P18054_T245;P18054_S246	IC19_24h	IC19_24h.3	6112.15478888297	3	1	0	FALSE	0	Experiment 3
P18054_T245;P18054_S246	Mock_10h	Mock_10h.1	10097.9196036558	3	1	0	FALSE	0	Experiment 3
P18054_T245;P18054_S246	Mock_10h	Mock_10h.2	14565.9402989322	3	1	0	FALSE	0	Experiment 3
P18054_T245;P18054_S246	Mock_10h	Mock_10h.3	10325.1064546643	3	1	0	FALSE	0	Experiment 3
P18054_T245;P18054_S246	Mock_24h	Mock_24h.1	14047.6249675838	3	1	0	FALSE	0	Experiment 3
P18054_T245;P18054_S246	Mock_24h	Mock_24h.2	16154.8587833786	3	1	0	FALSE	0	Experiment 3
P18054_T245;P18054_S246	Mock_24h	Mock_24h.3	11277.2104197864	3	1	0	FALSE	0	Experiment 3
P18054_T245;P18054_S246	PolyIC_10h	PolyIC_10h.1	11942.6500938593	3	1	0	FALSE	0	Experiment 3
P18054_T245;P18054_S246	PolyIC_10h	PolyIC_10h.2	15246.6684826456	3	1	0	FALSE	0	Experiment 3
P18054_T245;P18054_S246	PolyIC_10h	PolyIC_10h.3	13795.0529277251	3	1	0	FALSE	0	Experiment 3
P18054_T245;P18054_S246	PolyIC_24h	PolyIC_24h.1	14481.5147652614	3	1	0	FALSE	0	Experiment 3
P18054_T245;P18054_S246	PolyIC_24h	PolyIC_24h.2	10838.621352899	3	1	0	FALSE	0	Experiment 3
P18054_T245;P18054_S246	PolyIC_24h	PolyIC_24h.3	10781.9129621916	3	1	0	FALSE	0	Experiment 3
P18054_T245;P18054_S246	VIC_10h	VIC_10h.1	11067.5633983296	3	1	0	FALSE	0	Experiment 3
P18054_T245;P18054_S246	VIC_10h	VIC_10h.2	10809.8087485152	3	1	0	FALSE	0	Experiment 3
P18054_T245;P18054_S246	VIC_10h	VIC_10h.3	11030.177981778	3	1	0	FALSE	0	Experiment 3
P18054_T245;P18054_S246	VIC_24h	VIC_24h.1	9258.83818765353	3	1	0	FALSE	0	Experiment 3
P18054_T245;P18054_S246	VIC_24h	VIC_24h.2	6440.19490148215	3	1	0	FALSE	0	Experiment 3
P18054_T245;P18054_S246	VIC_24h	VIC_24h.3	19597.4084778878	3	1	0	FALSE	0	Experiment 3
P18054_T245;P18054_S249	AlphaOrf6KO_10h	AlphaOrf6KO_10h.1	42269.0651762016	3	1	0	FALSE	0	Experiment 3
P18054_T245;P18054_S249	AlphaOrf6KO_10h	AlphaOrf6KO_10h.2	43875.4350376599	3	1	0	FALSE	0	Experiment 3
P18054_T245;P18054_S249	AlphaOrf6KO_10h	AlphaOrf6KO_10h.3	35114.9752370108	3	1	0	FALSE	0	Experiment 3
P18054_T245;P18054_S249	AlphaOrf6KO_24h	AlphaOrf6KO_24h.1	24178.9073890303	3	1	0	FALSE	0	Experiment 3
P18054_T245;P18054_S249	AlphaOrf6KO_24h	AlphaOrf6KO_24h.2	25925.8178336643	3	1	0	FALSE	0	Experiment 3
P18054_T245;P18054_S249	AlphaOrf6KO_24h	AlphaOrf6KO_24h.3	30430.3031110915	3	1	0	FALSE	0	Experiment 3
P18054_T245;P18054_S249	AlphaWT_10h	AlphaWT_10h.1	20641.4097632889	3	1	0	FALSE	0	Experiment 3
P18054_T245;P18054_S249	AlphaWT_10h	AlphaWT_10h.2	13372.4684771199	3	1	0	FALSE	0	Experiment 3
P18054_T245;P18054_S249	AlphaWT_10h	AlphaWT_10h.3	32177.7414252127	3	1	0	FALSE	0	Experiment 3
P18054_T245;P18054_S249	AlphaWT_24h	AlphaWT_24h.1	35895.3011476961	3	1	0	FALSE	0	Experiment 3
P18054_T245;P18054_S249	AlphaWT_24h	AlphaWT_24h.2	10801.2230368135	3	1	0	FALSE	0	Experiment 3
P18054_T245;P18054_S249	AlphaWT_24h	AlphaWT_24h.3	32668.1665882287	3	1	0	FALSE	0	Experiment 3
P18054_T245;P18054_S249	IC19_10h	IC19_10h.1	12416.7452471273	3	1	0	FALSE	0	Experiment 3
P18054_T245;P18054_S249	IC19_10h	IC19_10h.2	17745.5805867675	3	1	0	FALSE	0	Experiment 3
P18054_T245;P18054_S249	IC19_10h	IC19_10h.3	26290.3473354878	3	1	0	FALSE	0	Experiment 3
P18054_T245;P18054_S249	IC19_24h	IC19_24h.1	26835.7311875104	3	1	0	FALSE	0	Experiment 3
P18054_T245;P18054_S249	IC19_24h	IC19_24h.2	54350.6191097956	3	1	0	FALSE	0	Experiment 3
P18054_T245;P18054_S249	IC19_24h	IC19_24h.3	41028.0800662223	3	1	0	FALSE	0	Experiment 3
P18054_T245;P18054_S249	Mock_10h	Mock_10h.1	41689.7866448541	3	1	0	FALSE	0	Experiment 3
P18054_T245;P18054_S249	Mock_10h	Mock_10h.2	27969.9298570571	3	1	0	FALSE	0	Experiment 3
P18054_T245;P18054_S249	Mock_10h	Mock_10h.3	42936.2849626584	3	1	0	FALSE	0	Experiment 3
P18054_T245;P18054_S249	Mock_24h	Mock_24h.1	10338.4936899153	3	1	0	FALSE	0	Experiment 3
P18054_T245;P18054_S249	Mock_24h	Mock_24h.2	12285.91373533	3	1	0	FALSE	0	Experiment 3
P18054_T245;P18054_S249	Mock_24h	Mock_24h.3	16843.6917360337	3	1	0	FALSE	0	Experiment 3
P18054_T245;P18054_S249	PolyIC_10h	PolyIC_10h.1	10060.8680399629	3	1	0	FALSE	0	Experiment 3
P18054_T245;P18054_S249	PolyIC_10h	PolyIC_10h.2	10211.1530386176	3	1	0	FALSE	0	Experiment 3
P18054_T245;P18054_S249	PolyIC_10h	PolyIC_10h.3	15918.2404894311	3	1	0	FALSE	0	Experiment 3
P18054_T245;P18054_S249	PolyIC_24h	PolyIC_24h.1	16055.6002241413	3	1	0	FALSE	0	Experiment 3
P18054_T245;P18054_S249	PolyIC_24h	PolyIC_24h.2	40931.973866374	3	1	0	FALSE	0	Experiment 3
P18054_T245;P18054_S249	PolyIC_24h	PolyIC_24h.3	11845.3980646194	3	1	0	FALSE	0	Experiment 3
P18054_T245;P18054_S249	VIC_10h	VIC_10h.1	29103.7086868002	3	1	0	FALSE	0	Experiment 3
P18054_T245;P18054_S249	VIC_10h	VIC_10h.2	12230.7242691218	3	1	0	FALSE	0	Experiment 3
P18054_T245;P18054_S249	VIC_10h	VIC_10h.3	17930.8635754307	3	1	0	FALSE	0	Experiment 3
P18054_T245;P18054_S249	VIC_24h	VIC_24h.1	29730.8273691167	3	1	0	FALSE	0	Experiment 3
P18054_T245;P18054_S249	VIC_24h	VIC_24h.2	43220.3193368208	3	1	0	FALSE	0	Experiment 3
P18054_T245;P18054_S249	VIC_24h	VIC_24h.3	37623.8914952453	3	1	0	FALSE	0	Experiment 3
P18206_S288	AlphaOrf6KO_10h	AlphaOrf6KO_10h.1	59501.1095955105	6	2	0	FALSE	0	Experiment 3
P18206_S288	AlphaOrf6KO_10h	AlphaOrf6KO_10h.2	67386.3719027028	6	2	0	FALSE	0	Experiment 3
P18206_S288	AlphaOrf6KO_10h	AlphaOrf6KO_10h.3	67908.3561051566	6	2	0	FALSE	0	Experiment 3
P18206_S288	AlphaOrf6KO_24h	AlphaOrf6KO_24h.1	21602.9695153624	6	2	0	FALSE	0	Experiment 3
P18206_S288	AlphaOrf6KO_24h	AlphaOrf6KO_24h.2	54782.8762133535	6	2	0	FALSE	0	Experiment 3
P18206_S288	AlphaOrf6KO_24h	AlphaOrf6KO_24h.3	51305.4605172211	6	2	0	FALSE	0	Experiment 3
P18206_S288	AlphaWT_10h	AlphaWT_10h.1	61918.0133977232	6	2	0	FALSE	0	Experiment 3
P18206_S288	AlphaWT_10h	AlphaWT_10h.2	69615.9127174061	6	2	0	FALSE	0	Experiment 3
P18206_S288	AlphaWT_10h	AlphaWT_10h.3	69401.0346473756	6	2	0	FALSE	0	Experiment 3
P18206_S288	AlphaWT_24h	AlphaWT_24h.1	54105.3670170744	6	2	0	FALSE	0	Experiment 3
P18206_S288	AlphaWT_24h	AlphaWT_24h.2	49548.7656939236	6	2	0	FALSE	0	Experiment 3
P18206_S288	AlphaWT_24h	AlphaWT_24h.3	53380.1786932947	6	2	0	FALSE	0	Experiment 3
P18206_S288	IC19_10h	IC19_10h.1	68100.7671366158	6	2	0	FALSE	0	Experiment 3
P18206_S288	IC19_10h	IC19_10h.2	64047.5773061099	6	2	0	FALSE	0	Experiment 3
P18206_S288	IC19_10h	IC19_10h.3	55242.4219404661	6	2	0	FALSE	0	Experiment 3
P18206_S288	IC19_24h	IC19_24h.1	36076.5768685897	6	2	0	FALSE	0	Experiment 3
P18206_S288	IC19_24h	IC19_24h.2	43517.1096578069	6	2	0	FALSE	0	Experiment 3
P18206_S288	IC19_24h	IC19_24h.3	43402.2050149054	6	2	0	FALSE	0	Experiment 3
P18206_S288	Mock_10h	Mock_10h.1	11018.0925310216	6	2	0	FALSE	0	Experiment 3
P18206_S288	Mock_10h	Mock_10h.2	56662.2675034915	6	2	0	FALSE	0	Experiment 3
P18206_S288	Mock_10h	Mock_10h.3	47851.8579799903	6	2	0	FALSE	0	Experiment 3
P18206_S288	Mock_24h	Mock_24h.1	45763.4289677827	6	2	0	FALSE	0	Experiment 3
P18206_S288	Mock_24h	Mock_24h.2	47304.4120027137	6	2	0	FALSE	0	Experiment 3
P18206_S288	Mock_24h	Mock_24h.3	43898.8410553528	6	2	0	FALSE	0	Experiment 3
P18206_S288	PolyIC_10h	PolyIC_10h.1	62191.2418981832	6	2	0	FALSE	0	Experiment 3
P18206_S288	PolyIC_10h	PolyIC_10h.2	69757.0173642522	6	2	0	FALSE	0	Experiment 3
P18206_S288	PolyIC_10h	PolyIC_10h.3	66361.572987432	6	2	0	FALSE	0	Experiment 3
P18206_S288	PolyIC_24h	PolyIC_24h.1	58767.5750186766	6	2	0	FALSE	0	Experiment 3
P18206_S288	PolyIC_24h	PolyIC_24h.2	53542.3248020386	6	2	0	FALSE	0	Experiment 3
P18206_S288	PolyIC_24h	PolyIC_24h.3	73346.9680765612	6	2	0	FALSE	0	Experiment 3
P18206_S288	VIC_10h	VIC_10h.1	18734.2610812808	6	2	0	FALSE	0	Experiment 3
P18206_S288	VIC_10h	VIC_10h.2	58554.0830225602	6	2	0	FALSE	0	Experiment 3
P18206_S288	VIC_10h	VIC_10h.3	54343.1861314435	6	2	0	FALSE	0	Experiment 3
P18206_S288	VIC_24h	VIC_24h.1	39736.9417318537	6	2	0	FALSE	0	Experiment 3
P18206_S288	VIC_24h	VIC_24h.2	38917.9987447451	6	2	0	FALSE	0	Experiment 3
P18206_S288	VIC_24h	VIC_24h.3	30680.3986443095	6	2	0	FALSE	0	Experiment 3
P18206_S290	AlphaOrf6KO_10h	AlphaOrf6KO_10h.1	71514.5332678515	6	2	0	FALSE	0	Experiment 3
P18206_S290	AlphaOrf6KO_10h	AlphaOrf6KO_10h.2	81698.2191915059	6	2	0	FALSE	0	Experiment 3
P18206_S290	AlphaOrf6KO_10h	AlphaOrf6KO_10h.3	82550.9643988236	6	2	0	FALSE	0	Experiment 3
P18206_S290	AlphaOrf6KO_24h	AlphaOrf6KO_24h.1	74313.2715171549	6	2	0	FALSE	0	Experiment 3
P18206_S290	AlphaOrf6KO_24h	AlphaOrf6KO_24h.2	67821.9760708693	6	2	0	FALSE	0	Experiment 3
P18206_S290	AlphaOrf6KO_24h	AlphaOrf6KO_24h.3	62121.1476598594	6	2	0	FALSE	0	Experiment 3
P18206_S290	AlphaWT_10h	AlphaWT_10h.1	73021.3362697391	6	2	0	FALSE	0	Experiment 3
P18206_S290	AlphaWT_10h	AlphaWT_10h.2	83609.2007237279	6	2	0	FALSE	0	Experiment 3
P18206_S290	AlphaWT_10h	AlphaWT_10h.3	84422.9126394363	6	2	0	FALSE	0	Experiment 3
P18206_S290	AlphaWT_24h	AlphaWT_24h.1	66242.2295964471	6	2	0	FALSE	0	Experiment 3
P18206_S290	AlphaWT_24h	AlphaWT_24h.2	59645.2596481178	6	2	0	FALSE	0	Experiment 3
P18206_S290	AlphaWT_24h	AlphaWT_24h.3	64261.5194951186	6	2	0	FALSE	0	Experiment 3
P18206_S290	IC19_10h	IC19_10h.1	81249.6812099871	6	2	0	FALSE	0	Experiment 3
P18206_S290	IC19_10h	IC19_10h.2	77843.1291814773	6	2	0	FALSE	0	Experiment 3
P18206_S290	IC19_10h	IC19_10h.3	67472.3110323459	6	2	0	FALSE	0	Experiment 3
P18206_S290	IC19_24h	IC19_24h.1	44560.8201060169	6	2	0	FALSE	0	Experiment 3
P18206_S290	IC19_24h	IC19_24h.2	54968.4502306313	6	2	0	FALSE	0	Experiment 3
P18206_S290	IC19_24h	IC19_24h.3	52869.9271244102	6	2	0	FALSE	0	Experiment 3
P18206_S290	Mock_10h	Mock_10h.1	14929.7213002204	6	2	0	FALSE	0	Experiment 3
P18206_S290	Mock_10h	Mock_10h.2	68015.745829284	6	2	0	FALSE	0	Experiment 3
P18206_S290	Mock_10h	Mock_10h.3	57395.9334477987	6	2	0	FALSE	0	Experiment 3
P18206_S290	Mock_24h	Mock_24h.1	54149.9396423058	6	2	0	FALSE	0	Experiment 3
P18206_S290	Mock_24h	Mock_24h.2	60862.3689736059	6	2	0	FALSE	0	Experiment 3
P18206_S290	Mock_24h	Mock_24h.3	53064.643596564	6	2	0	FALSE	0	Experiment 3
P18206_S290	PolyIC_10h	PolyIC_10h.1	75509.4986758353	6	2	0	FALSE	0	Experiment 3
P18206_S290	PolyIC_10h	PolyIC_10h.2	82406.4245403669	6	2	0	FALSE	0	Experiment 3
P18206_S290	PolyIC_10h	PolyIC_10h.3	81382.1131493597	6	2	0	FALSE	0	Experiment 3
P18206_S290	PolyIC_24h	PolyIC_24h.1	69530.4194860675	6	2	0	FALSE	0	Experiment 3
P18206_S290	PolyIC_24h	PolyIC_24h.2	62329.8283262989	6	2	0	FALSE	0	Experiment 3
P18206_S290	PolyIC_24h	PolyIC_24h.3	85909.8226058359	6	2	0	FALSE	0	Experiment 3
P18206_S290	VIC_10h	VIC_10h.1	57105.0284557603	6	2	0	FALSE	0	Experiment 3
P18206_S290	VIC_10h	VIC_10h.2	69552.4735617942	6	2	0	FALSE	0	Experiment 3
P18206_S290	VIC_10h	VIC_10h.3	67893.1507256939	6	2	0	FALSE	0	Experiment 3
P18206_S290	VIC_24h	VIC_24h.1	50057.0111429786	6	2	0	FALSE	0	Experiment 3
P18206_S290	VIC_24h	VIC_24h.2	47379.1866483138	6	2	0	FALSE	0	Experiment 3
P18206_S290	VIC_24h	VIC_24h.3	36891.0253710011	6	2	0	FALSE	0	Experiment 3
P18206_S345	AlphaOrf6KO_10h	AlphaOrf6KO_10h.1	29978.5188527129	9	3	0	FALSE	0	Experiment 3
P18206_S345	AlphaOrf6KO_10h	AlphaOrf6KO_10h.2	28409.266059853	9	3	0	FALSE	0	Experiment 3
P18206_S345	AlphaOrf6KO_10h	AlphaOrf6KO_10h.3	38147.9224187444	9	3	0	FALSE	0	Experiment 3
P18206_S345	AlphaOrf6KO_24h	AlphaOrf6KO_24h.1	25628.2550520594	9	3	0	FALSE	0	Experiment 3
P18206_S345	AlphaOrf6KO_24h	AlphaOrf6KO_24h.2	26706.2534796691	9	3	0	FALSE	0	Experiment 3
P18206_S345	AlphaOrf6KO_24h	AlphaOrf6KO_24h.3	28247.9172134758	9	3	0	FALSE	0	Experiment 3
P18206_S345	AlphaWT_10h	AlphaWT_10h.1	28377.9244876155	9	3	0	FALSE	0	Experiment 3
P18206_S345	AlphaWT_10h	AlphaWT_10h.2	26052.5982995839	9	3	0	FALSE	0	Experiment 3
P18206_S345	AlphaWT_10h	AlphaWT_10h.3	27383.7926966543	9	3	0	FALSE	0	Experiment 3
P18206_S345	AlphaWT_24h	AlphaWT_24h.1	28563.3501969774	9	3	0	FALSE	0	Experiment 3
P18206_S345	AlphaWT_24h	AlphaWT_24h.2	31721.5442868191	9	3	0	FALSE	0	Experiment 3
P18206_S345	AlphaWT_24h	AlphaWT_24h.3	35570.7370613443	9	3	0	FALSE	0	Experiment 3
P18206_S345	IC19_10h	IC19_10h.1	29700.0379685283	9	3	0	FALSE	0	Experiment 3
P18206_S345	IC19_10h	IC19_10h.2	30266.0705336632	9	3	0	FALSE	0	Experiment 3
P18206_S345	IC19_10h	IC19_10h.3	28619.3440534655	9	3	0	FALSE	0	Experiment 3
P18206_S345	IC19_24h	IC19_24h.1	22038.8278853301	9	3	0	FALSE	0	Experiment 3
P18206_S345	IC19_24h	IC19_24h.2	22215.3127484075	9	3	0	FALSE	0	Experiment 3
P18206_S345	IC19_24h	IC19_24h.3	20463.3327072153	9	3	0	FALSE	0	Experiment 3
P18206_S345	Mock_10h	Mock_10h.1	58279.8834453603	9	3	0	FALSE	0	Experiment 3
P18206_S345	Mock_10h	Mock_10h.2	36014.0898461883	9	3	0	FALSE	0	Experiment 3
P18206_S345	Mock_10h	Mock_10h.3	39269.3156471565	9	3	0	FALSE	0	Experiment 3
P18206_S345	Mock_24h	Mock_24h.1	24215.0175368579	9	3	0	FALSE	0	Experiment 3
P18206_S345	Mock_24h	Mock_24h.2	22037.7521118295	9	3	0	FALSE	0	Experiment 3
P18206_S345	Mock_24h	Mock_24h.3	23763.8685013943	9	3	0	FALSE	0	Experiment 3
P18206_S345	PolyIC_10h	PolyIC_10h.1	26344.7718845853	9	3	0	FALSE	0	Experiment 3
P18206_S345	PolyIC_10h	PolyIC_10h.2	27472.695956239	9	3	0	FALSE	0	Experiment 3
P18206_S345	PolyIC_10h	PolyIC_10h.3	25080.7146197092	9	3	0	FALSE	0	Experiment 3
P18206_S345	PolyIC_24h	PolyIC_24h.1	26312.8678211571	9	3	0	FALSE	0	Experiment 3
P18206_S345	PolyIC_24h	PolyIC_24h.2	27583.9621016977	9	3	0	FALSE	0	Experiment 3
P18206_S345	PolyIC_24h	PolyIC_24h.3	29212.006757865	9	3	0	FALSE	0	Experiment 3
P18206_S345	VIC_10h	VIC_10h.1	34502.428801605	9	3	0	FALSE	0	Experiment 3
P18206_S345	VIC_10h	VIC_10h.2	30375.9452509797	9	3	0	FALSE	0	Experiment 3
P18206_S345	VIC_10h	VIC_10h.3	29586.6144814259	9	3	0	FALSE	0	Experiment 3
P18206_S345	VIC_24h	VIC_24h.1	19928.6848881425	9	3	0	FALSE	0	Experiment 3
P18206_S345	VIC_24h	VIC_24h.2	16879.1472995498	9	3	0	FALSE	0	Experiment 3
P18206_S345	VIC_24h	VIC_24h.3	24008.8562745146	9	3	0	FALSE	0	Experiment 3
P18206_S346	AlphaOrf6KO_10h	AlphaOrf6KO_10h.1	13133.6978616045	15	5	0	FALSE	0	Experiment 3
P18206_S346	AlphaOrf6KO_10h	AlphaOrf6KO_10h.2	13124.0074736367	15	5	0	FALSE	0	Experiment 3
P18206_S346	AlphaOrf6KO_10h	AlphaOrf6KO_10h.3	14620.4865840942	15	5	0	FALSE	0	Experiment 3
P18206_S346	AlphaOrf6KO_24h	AlphaOrf6KO_24h.1	14507.3293136322	15	5	0	FALSE	0	Experiment 3
P18206_S346	AlphaOrf6KO_24h	AlphaOrf6KO_24h.2	12775.5083942966	15	5	0	FALSE	0	Experiment 3
P18206_S346	AlphaOrf6KO_24h	AlphaOrf6KO_24h.3	15507.421311501	15	5	0	FALSE	0	Experiment 3
P18206_S346	AlphaWT_10h	AlphaWT_10h.1	12714.6019985917	15	5	0	FALSE	0	Experiment 3
P18206_S346	AlphaWT_10h	AlphaWT_10h.2	11703.2990758166	15	5	0	FALSE	0	Experiment 3
P18206_S346	AlphaWT_10h	AlphaWT_10h.3	12662.819828491	15	5	0	FALSE	0	Experiment 3
P18206_S346	AlphaWT_24h	AlphaWT_24h.1	16946.3224840821	15	5	0	FALSE	0	Experiment 3
P18206_S346	AlphaWT_24h	AlphaWT_24h.2	14734.9295136299	15	5	0	FALSE	0	Experiment 3
P18206_S346	AlphaWT_24h	AlphaWT_24h.3	10099.1769020686	15	5	0	FALSE	0	Experiment 3
P18206_S346	IC19_10h	IC19_10h.1	10727.5679233012	15	5	0	FALSE	0	Experiment 3
P18206_S346	IC19_10h	IC19_10h.2	13501.9369959567	15	5	0	FALSE	0	Experiment 3
P18206_S346	IC19_10h	IC19_10h.3	12609.332736297	15	5	0	FALSE	0	Experiment 3
P18206_S346	IC19_24h	IC19_24h.1	10294.5215449799	15	5	0	FALSE	0	Experiment 3
P18206_S346	IC19_24h	IC19_24h.2	10364.0147022488	15	5	0	FALSE	0	Experiment 3
P18206_S346	IC19_24h	IC19_24h.3	11015.7285756152	15	5	0	FALSE	0	Experiment 3
P18206_S346	Mock_10h	Mock_10h.1	26008.0400639818	15	5	0	FALSE	0	Experiment 3
P18206_S346	Mock_10h	Mock_10h.2	12476.7627774641	15	5	0	FALSE	0	Experiment 3
P18206_S346	Mock_10h	Mock_10h.3	10544.653361281	15	5	0	FALSE	0	Experiment 3
P18206_S346	Mock_24h	Mock_24h.1	10877.9680806503	15	5	0	FALSE	0	Experiment 3
P18206_S346	Mock_24h	Mock_24h.2	11546.4802337309	15	5	0	FALSE	0	Experiment 3
P18206_S346	Mock_24h	Mock_24h.3	11114.4797448025	15	4	0.2	FALSE	0	Experiment 3
P18206_S346	PolyIC_10h	PolyIC_10h.1	11920.6173950188	15	5	0	FALSE	0	Experiment 3
P18206_S346	PolyIC_10h	PolyIC_10h.2	7802.09961266119	15	5	0	FALSE	0	Experiment 3
P18206_S346	PolyIC_10h	PolyIC_10h.3	10056.7233707762	15	5	0	FALSE	0	Experiment 3
P18206_S346	PolyIC_24h	PolyIC_24h.1	14303.6939682706	15	5	0	FALSE	0	Experiment 3
P18206_S346	PolyIC_24h	PolyIC_24h.2	15706.5605639359	15	5	0	FALSE	0	Experiment 3
P18206_S346	PolyIC_24h	PolyIC_24h.3	13312.7932837725	15	5	0	FALSE	0	Experiment 3
P18206_S346	VIC_10h	VIC_10h.1	15516.9224426255	15	5	0	FALSE	0	Experiment 3
P18206_S346	VIC_10h	VIC_10h.2	12683.3282195904	15	4	0.2	FALSE	0	Experiment 3
P18206_S346	VIC_10h	VIC_10h.3	13673.7823294116	15	5	0	FALSE	0	Experiment 3
P18206_S346	VIC_24h	VIC_24h.1	10864.5363498945	15	5	0	FALSE	0	Experiment 3
P18206_S346	VIC_24h	VIC_24h.2	9431.86802711521	15	5	0	FALSE	0	Experiment 3
P18206_S346	VIC_24h	VIC_24h.3	13380.9495486121	15	5	0	FALSE	0	Experiment 3
P18206_S443	AlphaOrf6KO_10h	AlphaOrf6KO_10h.1	5122.16661583694	3	1	0	FALSE	0	Experiment 3
P18206_S443	AlphaOrf6KO_10h	AlphaOrf6KO_10h.2	5242.75345486538	3	1	0	FALSE	0	Experiment 3
P18206_S443	AlphaOrf6KO_10h	AlphaOrf6KO_10h.3	3524.7703965867	3	1	0	FALSE	0	Experiment 3
P18206_S443	AlphaOrf6KO_24h	AlphaOrf6KO_24h.1	2620.81498676822	3	1	0	FALSE	0	Experiment 3
P18206_S443	AlphaOrf6KO_24h	AlphaOrf6KO_24h.2	2827.7015793038	3	1	0	FALSE	0	Experiment 3
P18206_S443	AlphaOrf6KO_24h	AlphaOrf6KO_24h.3	3335.13891520845	3	1	0	FALSE	0	Experiment 3
P18206_S443	AlphaWT_10h	AlphaWT_10h.1	4560.84532963044	3	1	0	FALSE	0	Experiment 3
P18206_S443	AlphaWT_10h	AlphaWT_10h.2	3888.57133811284	3	1	0	FALSE	0	Experiment 3
P18206_S443	AlphaWT_10h	AlphaWT_10h.3	4134.88071561518	3	1	0	FALSE	0	Experiment 3
P18206_S443	AlphaWT_24h	AlphaWT_24h.1	4484.27287593281	3	1	0	FALSE	0	Experiment 3
P18206_S443	AlphaWT_24h	AlphaWT_24h.2	2444.83272650959	3	1	0	FALSE	0	Experiment 3
P18206_S443	AlphaWT_24h	AlphaWT_24h.3	3309.6204594401	3	1	0	FALSE	0	Experiment 3
P18206_S443	IC19_10h	IC19_10h.1	5953.91959451156	3	1	0	FALSE	0	Experiment 3
P18206_S443	IC19_10h	IC19_10h.2	5083.21205838062	3	1	0	FALSE	0	Experiment 3
P18206_S443	IC19_10h	IC19_10h.3	4208.4718646486	3	1	0	FALSE	0	Experiment 3
P18206_S443	IC19_24h	IC19_24h.1	3666.38599579099	3	1	0	FALSE	0	Experiment 3
P18206_S443	IC19_24h	IC19_24h.2	3989.0452136959	3	1	0	FALSE	0	Experiment 3
P18206_S443	IC19_24h	IC19_24h.3	5051.24008913178	3	1	0	FALSE	0	Experiment 3
P18206_S443	Mock_10h	Mock_10h.1	8187.58409188801	3	1	0	FALSE	0	Experiment 3
P18206_S443	Mock_10h	Mock_10h.2	4968.12979690936	3	1	0	FALSE	0	Experiment 3
P18206_S443	Mock_10h	Mock_10h.3	6171.72493723752	3	1	0	FALSE	0	Experiment 3
P18206_S443	Mock_24h	Mock_24h.1	3862.52983157829	3	1	0	FALSE	0	Experiment 3
P18206_S443	Mock_24h	Mock_24h.2	3804.49654936355	3	1	0	FALSE	0	Experiment 3
P18206_S443	Mock_24h	Mock_24h.3	2915.68530076876	3	1	0	FALSE	0	Experiment 3
P18206_S443	PolyIC_10h	PolyIC_10h.1	3860.32680483983	3	1	0	FALSE	0	Experiment 3
P18206_S443	PolyIC_10h	PolyIC_10h.2	3306.5179683145	3	1	0	FALSE	0	Experiment 3
P18206_S443	PolyIC_10h	PolyIC_10h.3	2936.72728947265	3	1	0	FALSE	0	Experiment 3
P18206_S443	PolyIC_24h	PolyIC_24h.1	3924.93056830632	3	1	0	FALSE	0	Experiment 3
P18206_S443	PolyIC_24h	PolyIC_24h.2	3529.55114815475	3	1	0	FALSE	0	Experiment 3
P18206_S443	PolyIC_24h	PolyIC_24h.3	3991.59870301424	3	1	0	FALSE	0	Experiment 3
P18206_S443	VIC_10h	VIC_10h.1	4581.99321340998	3	1	0	FALSE	0	Experiment 3
P18206_S443	VIC_10h	VIC_10h.2	4920.15718303995	3	1	0	FALSE	0	Experiment 3
P18206_S443	VIC_10h	VIC_10h.3	4867.14142964296	3	1	0	FALSE	0	Experiment 3
P18206_S443	VIC_24h	VIC_24h.1	2480.49587725989	3	1	0	FALSE	0	Experiment 3
P18206_S443	VIC_24h	VIC_24h.2	3125.95398493514	3	1	0	FALSE	0	Experiment 3
P18206_S443	VIC_24h	VIC_24h.3	548.87024081973	3	1	0	FALSE	0	Experiment 3
P18206_S566	AlphaOrf6KO_10h	AlphaOrf6KO_10h.2	7293.5799511086	3	1	0	FALSE	0	Experiment 3
P18206_S566	AlphaOrf6KO_10h	AlphaOrf6KO_10h.3	7436.09582995208	3	1	0	FALSE	0	Experiment 3
P18206_S566	AlphaOrf6KO_24h	AlphaOrf6KO_24h.1	8087.08943788343	3	1	0	FALSE	0	Experiment 3
P18206_S566	AlphaOrf6KO_24h	AlphaOrf6KO_24h.2	8291.83972360518	3	1	0	FALSE	0	Experiment 3
P18206_S566	AlphaOrf6KO_24h	AlphaOrf6KO_24h.3	7970.07545723912	3	1	0	FALSE	0	Experiment 3
P18206_S566	AlphaWT_10h	AlphaWT_10h.1	14669.9213659487	3	1	0	FALSE	0	Experiment 3
P18206_S566	AlphaWT_10h	AlphaWT_10h.2	11232.6425908938	3	1	0	FALSE	0	Experiment 3
P18206_S566	AlphaWT_10h	AlphaWT_10h.3	6370.62173392117	3	1	0	FALSE	0	Experiment 3
P18206_S566	AlphaWT_24h	AlphaWT_24h.1	9063.40720730362	3	1	0	FALSE	0	Experiment 3
P18206_S566	AlphaWT_24h	AlphaWT_24h.2	4831.35099300491	3	1	0	FALSE	0	Experiment 3
P18206_S566	IC19_10h	IC19_10h.1	16563.8335501198	3	1	0	FALSE	0	Experiment 3
P18206_S566	IC19_10h	IC19_10h.2	16340.7833230425	3	1	0	FALSE	0	Experiment 3
P18206_S566	IC19_10h	IC19_10h.3	12044.4855002421	3	1	0	FALSE	0	Experiment 3
P18206_S566	IC19_24h	IC19_24h.1	6445.42436125265	3	1	0	FALSE	0	Experiment 3
P18206_S566	IC19_24h	IC19_24h.2	2726.27553830616	3	1	0	FALSE	0	Experiment 3
P18206_S566	IC19_24h	IC19_24h.3	5765.20078086707	3	1	0	FALSE	0	Experiment 3
P18206_S566	Mock_10h	Mock_10h.1	11962.0103472244	3	1	0	FALSE	0	Experiment 3
P18206_S566	Mock_10h	Mock_10h.2	9638.9554042223	3	1	0	FALSE	0	Experiment 3
P18206_S566	Mock_10h	Mock_10h.3	4399.31131258597	3	1	0	FALSE	0	Experiment 3
P18206_S566	Mock_24h	Mock_24h.1	3027.50465595094	3	1	0	FALSE	0	Experiment 3
P18206_S566	Mock_24h	Mock_24h.2	6699.26027603122	3	1	0	FALSE	0	Experiment 3
P18206_S566	Mock_24h	Mock_24h.3	1740.89376532817	3	1	0	FALSE	0	Experiment 3
P18206_S566	PolyIC_10h	PolyIC_10h.1	11833.6054497399	3	1	0	FALSE	0	Experiment 3
P18206_S566	PolyIC_10h	PolyIC_10h.2	10276.3149986899	3	1	0	FALSE	0	Experiment 3
P18206_S566	PolyIC_10h	PolyIC_10h.3	3779.50213688085	3	1	0	FALSE	0	Experiment 3
P18206_S566	PolyIC_24h	PolyIC_24h.1	6717.90694112744	3	1	0	FALSE	0	Experiment 3
P18206_S566	PolyIC_24h	PolyIC_24h.2	1655.30980911874	3	1	0	FALSE	0	Experiment 3
P18206_S566	PolyIC_24h	PolyIC_24h.3	7630.27931987796	3	1	0	FALSE	0	Experiment 3
P18206_S566	VIC_10h	VIC_10h.1	6991.3517329835	3	1	0	FALSE	0	Experiment 3
P18206_S566	VIC_10h	VIC_10h.2	7495.69052685916	3	1	0	FALSE	0	Experiment 3
P18206_S566	VIC_10h	VIC_10h.3	12249.7880070142	3	1	0	FALSE	0	Experiment 3
P18206_S566	VIC_24h	VIC_24h.1	6602.13138008239	3	1	0	FALSE	0	Experiment 3
P18206_S566	VIC_24h	VIC_24h.2	3852.44223340551	3	1	0	FALSE	0	Experiment 3
P18206_S566	VIC_24h	VIC_24h.3	1250.68475123464	3	1	0	FALSE	0	Experiment 3
P18206_S721	AlphaOrf6KO_10h	AlphaOrf6KO_10h.1	15623.172339128	15	5	0	FALSE	0	Experiment 3
P18206_S721	AlphaOrf6KO_10h	AlphaOrf6KO_10h.2	14116.026733098	15	5	0	FALSE	0	Experiment 3
P18206_S721	AlphaOrf6KO_10h	AlphaOrf6KO_10h.3	16738.3312467437	15	5	0	FALSE	0	Experiment 3
P18206_S721	AlphaOrf6KO_24h	AlphaOrf6KO_24h.1	11442.2616195907	15	5	0	FALSE	0	Experiment 3
P18206_S721	AlphaOrf6KO_24h	AlphaOrf6KO_24h.2	11676.5857352361	15	5	0	FALSE	0	Experiment 3
P18206_S721	AlphaOrf6KO_24h	AlphaOrf6KO_24h.3	12059.8039354891	15	5	0	FALSE	0	Experiment 3
P18206_S721	AlphaWT_10h	AlphaWT_10h.1	14877.3496060637	15	5	0	FALSE	0	Experiment 3
P18206_S721	AlphaWT_10h	AlphaWT_10h.2	14244.2133706207	15	5	0	FALSE	0	Experiment 3
P18206_S721	AlphaWT_10h	AlphaWT_10h.3	15592.6965758491	15	5	0	FALSE	0	Experiment 3
P18206_S721	AlphaWT_24h	AlphaWT_24h.1	11169.4470637642	15	5	0	FALSE	0	Experiment 3
P18206_S721	AlphaWT_24h	AlphaWT_24h.2	11736.480571519	15	5	0	FALSE	0	Experiment 3
P18206_S721	AlphaWT_24h	AlphaWT_24h.3	10812.8200326177	15	5	0	FALSE	0	Experiment 3
P18206_S721	IC19_10h	IC19_10h.1	17654.3403175166	15	5	0	FALSE	0	Experiment 3
P18206_S721	IC19_10h	IC19_10h.2	20465.5777377141	15	5	0	FALSE	0	Experiment 3
P18206_S721	IC19_10h	IC19_10h.3	14669.3126832647	15	5	0	FALSE	0	Experiment 3
P18206_S721	IC19_24h	IC19_24h.1	10015.0972376362	15	5	0	FALSE	0	Experiment 3
P18206_S721	IC19_24h	IC19_24h.2	10866.9266774756	15	5	0	FALSE	0	Experiment 3
P18206_S721	IC19_24h	IC19_24h.3	11415.4902660981	15	5	0	FALSE	0	Experiment 3
P18206_S721	Mock_10h	Mock_10h.1	9200.05752329283	15	5	0	FALSE	0	Experiment 3
P18206_S721	Mock_10h	Mock_10h.2	21370.9442339314	15	5	0	FALSE	0	Experiment 3
P18206_S721	Mock_10h	Mock_10h.3	20550.4565419435	15	5	0	FALSE	0	Experiment 3
P18206_S721	Mock_24h	Mock_24h.1	13201.3648605762	15	5	0	FALSE	0	Experiment 3
P18206_S721	Mock_24h	Mock_24h.2	12010.9264790199	15	5	0	FALSE	0	Experiment 3
P18206_S721	Mock_24h	Mock_24h.3	11274.8076789659	15	5	0	FALSE	0	Experiment 3
P18206_S721	PolyIC_10h	PolyIC_10h.1	15416.2481507324	15	5	0	FALSE	0	Experiment 3
P18206_S721	PolyIC_10h	PolyIC_10h.2	15913.8914025839	15	5	0	FALSE	0	Experiment 3
P18206_S721	PolyIC_10h	PolyIC_10h.3	15393.0200011991	15	5	0	FALSE	0	Experiment 3
P18206_S721	PolyIC_24h	PolyIC_24h.1	11939.8102494216	15	5	0	FALSE	0	Experiment 3
P18206_S721	PolyIC_24h	PolyIC_24h.2	10686.8838846338	15	5	0	FALSE	0	Experiment 3
P18206_S721	PolyIC_24h	PolyIC_24h.3	9814.49641024216	15	5	0	FALSE	0	Experiment 3
P18206_S721	VIC_10h	VIC_10h.1	19340.9722655821	15	5	0	FALSE	0	Experiment 3
P18206_S721	VIC_10h	VIC_10h.2	19550.7879994367	15	5	0	FALSE	0	Experiment 3
P18206_S721	VIC_10h	VIC_10h.3	19472.9706622576	15	5	0	FALSE	0	Experiment 3
P18206_S721	VIC_24h	VIC_24h.1	11020.6081954704	15	5	0	FALSE	0	Experiment 3
P18206_S721	VIC_24h	VIC_24h.2	10351.1073289633	15	5	0	FALSE	0	Experiment 3
P18206_S721	VIC_24h	VIC_24h.3	9191.7883812717	15	4	0.2	FALSE	0	Experiment 3
P18206_S726	AlphaOrf6KO_10h	AlphaOrf6KO_10h.1	17756.0799658262	3	1	0	FALSE	0	Experiment 3
P18206_S726	AlphaOrf6KO_10h	AlphaOrf6KO_10h.2	26950.8774785266	3	1	0	FALSE	0	Experiment 3
P18206_S726	AlphaOrf6KO_10h	AlphaOrf6KO_10h.3	28936.5627924128	3	1	0	FALSE	0	Experiment 3
P18206_S726	AlphaOrf6KO_24h	AlphaOrf6KO_24h.1	8343.02632544962	3	1	0	FALSE	0	Experiment 3
P18206_S726	AlphaOrf6KO_24h	AlphaOrf6KO_24h.2	10201.0260240616	3	1	0	FALSE	0	Experiment 3
P18206_S726	AlphaOrf6KO_24h	AlphaOrf6KO_24h.3	9944.06607365766	3	1	0	FALSE	0	Experiment 3
P18206_S726	AlphaWT_10h	AlphaWT_10h.1	20701.3421899583	3	1	0	FALSE	0	Experiment 3
P18206_S726	AlphaWT_10h	AlphaWT_10h.2	19119.2227545161	3	1	0	FALSE	0	Experiment 3
P18206_S726	AlphaWT_10h	AlphaWT_10h.3	15818.5922434886	3	1	0	FALSE	0	Experiment 3
P18206_S726	AlphaWT_24h	AlphaWT_24h.1	7455.30157232782	3	1	0	FALSE	0	Experiment 3
P18206_S726	AlphaWT_24h	AlphaWT_24h.2	9839.26380277677	3	1	0	FALSE	0	Experiment 3
P18206_S726	AlphaWT_24h	AlphaWT_24h.3	5959.45978707862	3	1	0	FALSE	0	Experiment 3
P18206_S726	IC19_10h	IC19_10h.1	9959.10273664145	3	1	0	FALSE	0	Experiment 3
P18206_S726	IC19_10h	IC19_10h.2	14974.267671382	3	1	0	FALSE	0	Experiment 3
P18206_S726	IC19_10h	IC19_10h.3	10440.6741768314	3	1	0	FALSE	0	Experiment 3
P18206_S726	IC19_24h	IC19_24h.1	15599.5052345712	3	1	0	FALSE	0	Experiment 3
P18206_S726	IC19_24h	IC19_24h.2	14881.3420878203	3	1	0	FALSE	0	Experiment 3
P18206_S726	IC19_24h	IC19_24h.3	16144.9140338319	3	1	0	FALSE	0	Experiment 3
P18206_S726	Mock_10h	Mock_10h.1	4248.66219757261	3	1	0	FALSE	0	Experiment 3
P18206_S726	Mock_10h	Mock_10h.2	10957.1864367781	3	1	0	FALSE	0	Experiment 3
P18206_S726	Mock_10h	Mock_10h.3	10357.8139897144	3	1	0	FALSE	0	Experiment 3
P18206_S726	Mock_24h	Mock_24h.1	14619.9675083927	3	1	0	FALSE	0	Experiment 3
P18206_S726	Mock_24h	Mock_24h.2	12218.3992215623	3	1	0	FALSE	0	Experiment 3
P18206_S726	Mock_24h	Mock_24h.3	15417.705286317	3	1	0	FALSE	0	Experiment 3
P18206_S726	PolyIC_10h	PolyIC_10h.1	24272.8438391495	3	1	0	FALSE	0	Experiment 3
P18206_S726	PolyIC_10h	PolyIC_10h.2	17822.5082859861	3	1	0	FALSE	0	Experiment 3
P18206_S726	PolyIC_10h	PolyIC_10h.3	17406.6823936415	3	1	0	FALSE	0	Experiment 3
P18206_S726	PolyIC_24h	PolyIC_24h.1	6189.60005335032	3	1	0	FALSE	0	Experiment 3
P18206_S726	PolyIC_24h	PolyIC_24h.2	7447.10012422215	3	1	0	FALSE	0	Experiment 3
P18206_S726	PolyIC_24h	PolyIC_24h.3	6970.30574559989	3	1	0	FALSE	0	Experiment 3
P18206_S726	VIC_10h	VIC_10h.1	12343.6869000141	3	1	0	FALSE	0	Experiment 3
P18206_S726	VIC_10h	VIC_10h.2	11087.0643753446	3	1	0	FALSE	0	Experiment 3
P18206_S726	VIC_10h	VIC_10h.3	12583.3046218825	3	1	0	FALSE	0	Experiment 3
P18206_S726	VIC_24h	VIC_24h.1	9725.00100579503	3	1	0	FALSE	0	Experiment 3
P18206_S726	VIC_24h	VIC_24h.2	23951.1400365053	3	1	0	FALSE	0	Experiment 3
P18206_S726	VIC_24h	VIC_24h.3	5586.93189294386	3	1	0	FALSE	0	Experiment 3
P18206_S795	AlphaOrf6KO_10h	AlphaOrf6KO_10h.1	8848.63575288913	3	1	0	FALSE	0	Experiment 3
P18206_S795	AlphaOrf6KO_10h	AlphaOrf6KO_10h.2	12337.2324765919	3	1	0	FALSE	0	Experiment 3
P18206_S795	AlphaOrf6KO_10h	AlphaOrf6KO_10h.3	15949.7752190611	3	1	0	FALSE	0	Experiment 3
P18206_S795	AlphaOrf6KO_24h	AlphaOrf6KO_24h.1	8287.60162796025	3	1	0	FALSE	0	Experiment 3
P18206_S795	AlphaOrf6KO_24h	AlphaOrf6KO_24h.2	6785.70673058006	3	1	0	FALSE	0	Experiment 3
P18206_S795	AlphaOrf6KO_24h	AlphaOrf6KO_24h.3	7938.44494790505	3	1	0	FALSE	0	Experiment 3
P18206_S795	AlphaWT_10h	AlphaWT_10h.1	9837.80607589985	3	1	0	FALSE	0	Experiment 3
P18206_S795	AlphaWT_10h	AlphaWT_10h.2	8889.67347685995	3	1	0	FALSE	0	Experiment 3
P18206_S795	AlphaWT_10h	AlphaWT_10h.3	10983.9400666268	3	1	0	FALSE	0	Experiment 3
P18206_S795	AlphaWT_24h	AlphaWT_24h.1	8947.61987735704	3	1	0	FALSE	0	Experiment 3
P18206_S795	AlphaWT_24h	AlphaWT_24h.2	6908.806607978	3	1	0	FALSE	0	Experiment 3
P18206_S795	AlphaWT_24h	AlphaWT_24h.3	8097.43941711732	3	1	0	FALSE	0	Experiment 3
P18206_S795	IC19_10h	IC19_10h.1	11513.635799379	3	1	0	FALSE	0	Experiment 3
P18206_S795	IC19_10h	IC19_10h.2	10394.0688836449	3	1	0	FALSE	0	Experiment 3
P18206_S795	IC19_10h	IC19_10h.3	9430.72499146349	3	1	0	FALSE	0	Experiment 3
P18206_S795	IC19_24h	IC19_24h.1	6719.87446232118	3	1	0	FALSE	0	Experiment 3
P18206_S795	IC19_24h	IC19_24h.2	5405.96950253901	3	1	0	FALSE	0	Experiment 3
P18206_S795	IC19_24h	IC19_24h.3	6246.45135594946	3	1	0	FALSE	0	Experiment 3
P18206_S795	Mock_10h	Mock_10h.1	9439.90306787054	3	1	0	FALSE	0	Experiment 3
P18206_S795	Mock_10h	Mock_10h.2	14055.0334948031	3	1	0	FALSE	0	Experiment 3
P18206_S795	Mock_10h	Mock_10h.3	12223.151175575	3	1	0	FALSE	0	Experiment 3
P18206_S795	Mock_24h	Mock_24h.1	8366.68045286814	3	1	0	FALSE	0	Experiment 3
P18206_S795	Mock_24h	Mock_24h.2	6889.16400026846	3	1	0	FALSE	0	Experiment 3
P18206_S795	Mock_24h	Mock_24h.3	7520.11284929498	3	1	0	FALSE	0	Experiment 3
P18206_S795	PolyIC_10h	PolyIC_10h.1	11110.2677087737	3	1	0	FALSE	0	Experiment 3
P18206_S795	PolyIC_10h	PolyIC_10h.2	11421.2845261008	3	1	0	FALSE	0	Experiment 3
P18206_S795	PolyIC_10h	PolyIC_10h.3	12360.8934031386	3	1	0	FALSE	0	Experiment 3
P18206_S795	PolyIC_24h	PolyIC_24h.1	6100.52753541922	3	1	0	FALSE	0	Experiment 3
P18206_S795	PolyIC_24h	PolyIC_24h.2	4150.31752573437	3	1	0	FALSE	0	Experiment 3
P18206_S795	PolyIC_24h	PolyIC_24h.3	6480.75753192128	3	1	0	FALSE	0	Experiment 3
P18206_S795	VIC_10h	VIC_10h.1	12509.5861128737	3	1	0	FALSE	0	Experiment 3
P18206_S795	VIC_10h	VIC_10h.2	10748.9315710626	3	1	0	FALSE	0	Experiment 3
P18206_S795	VIC_10h	VIC_10h.3	11479.1712497393	3	1	0	FALSE	0	Experiment 3
P18206_S795	VIC_24h	VIC_24h.1	5885.98140437549	3	1	0	FALSE	0	Experiment 3
P18206_S795	VIC_24h	VIC_24h.2	5979.71853614383	3	1	0	FALSE	0	Experiment 3
P18206_S795	VIC_24h	VIC_24h.3	3059.61873079907	3	1	0	FALSE	0	Experiment 3
P18206_T442	AlphaOrf6KO_10h	AlphaOrf6KO_10h.1	5049.64364709162	3	1	0	FALSE	0	Experiment 3
P18206_T442	AlphaOrf6KO_10h	AlphaOrf6KO_10h.2	3788.08402437293	3	1	0	FALSE	0	Experiment 3
P18206_T442	AlphaOrf6KO_10h	AlphaOrf6KO_10h.3	3516.60983181571	3	1	0	FALSE	0	Experiment 3
P18206_T442	AlphaOrf6KO_24h	AlphaOrf6KO_24h.1	2620.77225693873	3	1	0	FALSE	0	Experiment 3
P18206_T442	AlphaOrf6KO_24h	AlphaOrf6KO_24h.2	2479.85947972136	3	1	0	FALSE	0	Experiment 3
P18206_T442	AlphaOrf6KO_24h	AlphaOrf6KO_24h.3	2946.57317537912	3	1	0	FALSE	0	Experiment 3
P18206_T442	AlphaWT_10h	AlphaWT_10h.1	4167.07913276887	3	1	0	FALSE	0	Experiment 3
P18206_T442	AlphaWT_10h	AlphaWT_10h.2	4251.47352331018	3	1	0	FALSE	0	Experiment 3
P18206_T442	AlphaWT_10h	AlphaWT_10h.3	4429.60161882453	3	1	0	FALSE	0	Experiment 3
P18206_T442	AlphaWT_24h	AlphaWT_24h.1	4314.66218736978	3	1	0	FALSE	0	Experiment 3
P18206_T442	AlphaWT_24h	AlphaWT_24h.2	1972.62973756236	3	1	0	FALSE	0	Experiment 3
P18206_T442	AlphaWT_24h	AlphaWT_24h.3	2433.04227398128	3	1	0	FALSE	0	Experiment 3
P18206_T442	IC19_10h	IC19_10h.1	5611.0691349369	3	1	0	FALSE	0	Experiment 3
P18206_T442	IC19_10h	IC19_10h.2	5578.14993303287	3	1	0	FALSE	0	Experiment 3
P18206_T442	IC19_10h	IC19_10h.3	3720.58868893293	3	1	0	FALSE	0	Experiment 3
P18206_T442	IC19_24h	IC19_24h.1	2970.20880692166	3	1	0	FALSE	0	Experiment 3
P18206_T442	IC19_24h	IC19_24h.2	2701.74414105053	3	1	0	FALSE	0	Experiment 3
P18206_T442	IC19_24h	IC19_24h.3	3511.84838839823	3	1	0	FALSE	0	Experiment 3
P18206_T442	Mock_10h	Mock_10h.1	7940.06368825276	3	1	0	FALSE	0	Experiment 3
P18206_T442	Mock_10h	Mock_10h.2	4222.90609508417	3	1	0	FALSE	0	Experiment 3
P18206_T442	Mock_10h	Mock_10h.3	5815.42083652509	3	1	0	FALSE	0	Experiment 3
P18206_T442	Mock_24h	Mock_24h.1	4162.54227886393	3	1	0	FALSE	0	Experiment 3
P18206_T442	Mock_24h	Mock_24h.2	3330.19738531927	3	1	0	FALSE	0	Experiment 3
P18206_T442	Mock_24h	Mock_24h.3	2925.54969524284	3	1	0	FALSE	0	Experiment 3
P18206_T442	PolyIC_10h	PolyIC_10h.1	3880.58893037174	3	1	0	FALSE	0	Experiment 3
P18206_T442	PolyIC_10h	PolyIC_10h.2	3293.16214052033	3	1	0	FALSE	0	Experiment 3
P18206_T442	PolyIC_10h	PolyIC_10h.3	2942.49778220034	3	1	0	FALSE	0	Experiment 3
P18206_T442	PolyIC_24h	PolyIC_24h.1	3356.93544956659	3	1	0	FALSE	0	Experiment 3
P18206_T442	PolyIC_24h	PolyIC_24h.2	2671.96229642517	3	1	0	FALSE	0	Experiment 3
P18206_T442	PolyIC_24h	PolyIC_24h.3	3194.02966950098	3	1	0	FALSE	0	Experiment 3
P18206_T442	VIC_10h	VIC_10h.1	4505.57771835105	3	1	0	FALSE	0	Experiment 3
P18206_T442	VIC_10h	VIC_10h.2	5094.87619143846	3	1	0	FALSE	0	Experiment 3
P18206_T442	VIC_10h	VIC_10h.3	5143.31972456563	3	1	0	FALSE	0	Experiment 3
P18206_T442	VIC_24h	VIC_24h.1	2758.4678023901	3	1	0	FALSE	0	Experiment 3
P18206_T442	VIC_24h	VIC_24h.2	2891.14826234337	3	1	0	FALSE	0	Experiment 3
P18206_T442	VIC_24h	VIC_24h.3	548.84568232957	3	1	0	FALSE	0	Experiment 3
P18206_T604	AlphaOrf6KO_10h	AlphaOrf6KO_10h.1	6763.3163789751	6	2	0	FALSE	0	Experiment 3
P18206_T604	AlphaOrf6KO_10h	AlphaOrf6KO_10h.2	6119.97218611674	6	2	0	FALSE	0	Experiment 3
P18206_T604	AlphaOrf6KO_10h	AlphaOrf6KO_10h.3	8764.31722761137	6	2	0	FALSE	0	Experiment 3
P18206_T604	AlphaOrf6KO_24h	AlphaOrf6KO_24h.1	6184.88582218605	6	2	0	FALSE	0	Experiment 3
P18206_T604	AlphaOrf6KO_24h	AlphaOrf6KO_24h.2	4414.29782947889	6	2	0	FALSE	0	Experiment 3
P18206_T604	AlphaOrf6KO_24h	AlphaOrf6KO_24h.3	4797.28947745481	6	2	0	FALSE	0	Experiment 3
P18206_T604	AlphaWT_10h	AlphaWT_10h.1	8318.49239614231	6	2	0	FALSE	0	Experiment 3
P18206_T604	AlphaWT_10h	AlphaWT_10h.2	6463.47701413656	6	2	0	FALSE	0	Experiment 3
P18206_T604	AlphaWT_10h	AlphaWT_10h.3	4568.74121517371	6	2	0	FALSE	0	Experiment 3
P18206_T604	AlphaWT_24h	AlphaWT_24h.1	8290.6005111719	6	2	0	FALSE	0	Experiment 3
P18206_T604	AlphaWT_24h	AlphaWT_24h.2	6259.28239829117	6	2	0	FALSE	0	Experiment 3
P18206_T604	AlphaWT_24h	AlphaWT_24h.3	7059.6927728095	6	2	0	FALSE	0	Experiment 3
P18206_T604	IC19_10h	IC19_10h.1	11411.7649563284	6	2	0	FALSE	0	Experiment 3
P18206_T604	IC19_10h	IC19_10h.2	13406.8133768561	6	2	0	FALSE	0	Experiment 3
P18206_T604	IC19_10h	IC19_10h.3	12132.9274424151	6	2	0	FALSE	0	Experiment 3
P18206_T604	IC19_24h	IC19_24h.1	4146.82875660557	6	2	0	FALSE	0	Experiment 3
P18206_T604	IC19_24h	IC19_24h.2	2437.58977560612	6	2	0	FALSE	0	Experiment 3
P18206_T604	IC19_24h	IC19_24h.3	2244.24546081348	6	2	0	FALSE	0	Experiment 3
P18206_T604	Mock_10h	Mock_10h.1	11583.0895014843	6	2	0	FALSE	0	Experiment 3
P18206_T604	Mock_10h	Mock_10h.2	4896.18940929854	6	2	0	FALSE	0	Experiment 3
P18206_T604	Mock_10h	Mock_10h.3	13488.4788140159	6	2	0	FALSE	0	Experiment 3
P18206_T604	Mock_24h	Mock_24h.1	4880.57949526375	6	2	0	FALSE	0	Experiment 3
P18206_T604	Mock_24h	Mock_24h.2	4269.11318570796	6	2	0	FALSE	0	Experiment 3
P18206_T604	Mock_24h	Mock_24h.3	3181.29686465787	6	2	0	FALSE	0	Experiment 3
P18206_T604	PolyIC_10h	PolyIC_10h.1	9633.19229772736	6	2	0	FALSE	0	Experiment 3
P18206_T604	PolyIC_10h	PolyIC_10h.2	6844.47392692486	6	2	0	FALSE	0	Experiment 3
P18206_T604	PolyIC_10h	PolyIC_10h.3	8113.1848391793	6	2	0	FALSE	0	Experiment 3
P18206_T604	PolyIC_24h	PolyIC_24h.1	2705.85653988224	6	2	0	FALSE	0	Experiment 3
P18206_T604	PolyIC_24h	PolyIC_24h.2	3810.40430997752	6	2	0	FALSE	0	Experiment 3
P18206_T604	PolyIC_24h	PolyIC_24h.3	2984.13203284839	6	2	0	FALSE	0	Experiment 3
P18206_T604	VIC_10h	VIC_10h.1	14976.1931874052	6	2	0	FALSE	0	Experiment 3
P18206_T604	VIC_10h	VIC_10h.2	12246.4134902759	6	2	0	FALSE	0	Experiment 3
P18206_T604	VIC_10h	VIC_10h.3	11804.6301783318	6	2	0	FALSE	0	Experiment 3
P18206_T604	VIC_24h	VIC_24h.1	3610.64389292006	6	2	0	FALSE	0	Experiment 3
P18206_T604	VIC_24h	VIC_24h.2	1863.04394427636	6	2	0	FALSE	0	Experiment 3
P18206_T604	VIC_24h	VIC_24h.3	1901.18325968465	6	2	0	FALSE	0	Experiment 3
P18206_T710	AlphaOrf6KO_10h	AlphaOrf6KO_10h.1	1205.38429453305	3	1	0	FALSE	0	Experiment 3
P18206_T710	AlphaOrf6KO_10h	AlphaOrf6KO_10h.2	1428.12612954193	3	1	0	FALSE	0	Experiment 3
P18206_T710	AlphaOrf6KO_10h	AlphaOrf6KO_10h.3	2180.2829669443	3	1	0	FALSE	0	Experiment 3
P18206_T710	AlphaOrf6KO_24h	AlphaOrf6KO_24h.1	472.729348111589	3	1	0	FALSE	0	Experiment 3
P18206_T710	AlphaOrf6KO_24h	AlphaOrf6KO_24h.2	235.553133911061	3	1	0	FALSE	0	Experiment 3
P18206_T710	AlphaOrf6KO_24h	AlphaOrf6KO_24h.3	416.529445409115	3	1	0	FALSE	0	Experiment 3
P18206_T710	AlphaWT_10h	AlphaWT_10h.1	932.989560749206	3	1	0	FALSE	0	Experiment 3
P18206_T710	AlphaWT_10h	AlphaWT_10h.2	1100.27664540005	3	1	0	FALSE	0	Experiment 3
P18206_T710	AlphaWT_10h	AlphaWT_10h.3	547.419107744707	3	1	0	FALSE	0	Experiment 3
P18206_T710	AlphaWT_24h	AlphaWT_24h.1	338.115388982938	3	1	0	FALSE	0	Experiment 3
P18206_T710	AlphaWT_24h	AlphaWT_24h.2	854.234563529392	3	1	0	FALSE	0	Experiment 3
P18206_T710	IC19_10h	IC19_10h.1	736.506154274597	3	1	0	FALSE	0	Experiment 3
P18206_T710	IC19_10h	IC19_10h.2	1239.53225448076	3	1	0	FALSE	0	Experiment 3
P18206_T710	IC19_24h	IC19_24h.1	972.557287831001	3	1	0	FALSE	0	Experiment 3
P18206_T710	IC19_24h	IC19_24h.2	1006.78532856055	3	1	0	FALSE	0	Experiment 3
P18206_T710	IC19_24h	IC19_24h.3	877.895154807269	3	1	0	FALSE	0	Experiment 3
P18206_T710	Mock_10h	Mock_10h.1	422.085420732378	3	1	0	FALSE	0	Experiment 3
P18206_T710	Mock_10h	Mock_10h.3	503.547872526384	3	1	0	FALSE	0	Experiment 3
P18206_T710	Mock_24h	Mock_24h.1	961.77990409562	3	1	0	FALSE	0	Experiment 3
P18206_T710	Mock_24h	Mock_24h.2	253.927053730061	3	1	0	FALSE	0	Experiment 3
P18206_T710	Mock_24h	Mock_24h.3	826.779690396351	3	1	0	FALSE	0	Experiment 3
P18206_T710	PolyIC_10h	PolyIC_10h.1	1774.33463179222	3	1	0	FALSE	0	Experiment 3
P18206_T710	PolyIC_10h	PolyIC_10h.2	1023.04088471171	3	1	0	FALSE	0	Experiment 3
P18206_T710	PolyIC_10h	PolyIC_10h.3	857.501701622534	3	1	0	FALSE	0	Experiment 3
P18206_T710	PolyIC_24h	PolyIC_24h.1	159.986767644413	3	1	0	FALSE	0	Experiment 3
P18206_T710	PolyIC_24h	PolyIC_24h.2	139.193395599685	3	1	0	FALSE	0	Experiment 3
P18206_T710	VIC_10h	VIC_10h.1	577.558677309748	3	1	0	FALSE	0	Experiment 3
P18206_T710	VIC_10h	VIC_10h.2	778.459044759308	3	1	0	FALSE	0	Experiment 3
P18206_T710	VIC_10h	VIC_10h.3	940.288370360297	3	1	0	FALSE	0	Experiment 3
P18206_T710	VIC_24h	VIC_24h.1	440.443141652643	3	1	0	FALSE	0	Experiment 3
P18206_T710	VIC_24h	VIC_24h.2	1966.51420765114	3	1	0	FALSE	0	Experiment 3
P18433_S796	AlphaOrf6KO_10h	AlphaOrf6KO_10h.1	5479.12839665259	3	1	0	FALSE	0	Experiment 3
P18433_S796	AlphaOrf6KO_10h	AlphaOrf6KO_10h.2	7155.37239789721	3	1	0	FALSE	0	Experiment 3
P18433_S796	AlphaOrf6KO_10h	AlphaOrf6KO_10h.3	4349.35055224365	3	1	0	FALSE	0	Experiment 3
P18433_S796	AlphaOrf6KO_24h	AlphaOrf6KO_24h.1	5732.02173775533	3	1	0	FALSE	0	Experiment 3
P18433_S796	AlphaOrf6KO_24h	AlphaOrf6KO_24h.2	8648.81579494224	3	1	0	FALSE	0	Experiment 3
P18433_S796	AlphaOrf6KO_24h	AlphaOrf6KO_24h.3	5404.95235637084	3	1	0	FALSE	0	Experiment 3
P18433_S796	AlphaWT_10h	AlphaWT_10h.1	5016.01966886805	3	1	0	FALSE	0	Experiment 3
P18433_S796	AlphaWT_10h	AlphaWT_10h.2	7150.23315373555	3	1	0	FALSE	0	Experiment 3
P18433_S796	AlphaWT_10h	AlphaWT_10h.3	5090.2094444022	3	1	0	FALSE	0	Experiment 3
P18433_S796	AlphaWT_24h	AlphaWT_24h.1	5485.97527025288	3	1	0	FALSE	0	Experiment 3
P18433_S796	AlphaWT_24h	AlphaWT_24h.2	5129.27381926227	3	1	0	FALSE	0	Experiment 3
P18433_S796	AlphaWT_24h	AlphaWT_24h.3	3636.29606788348	3	1	0	FALSE	0	Experiment 3
P18433_S796	IC19_10h	IC19_10h.1	4128.10725201706	3	1	0	FALSE	0	Experiment 3
P18433_S796	IC19_10h	IC19_10h.2	5085.81676620394	3	1	0	FALSE	0	Experiment 3
P18433_S796	IC19_10h	IC19_10h.3	3261.8559950723	3	1	0	FALSE	0	Experiment 3
P18433_S796	IC19_24h	IC19_24h.1	7300.49773852591	3	1	0	FALSE	0	Experiment 3
P18433_S796	IC19_24h	IC19_24h.2	6412.94582341826	3	1	0	FALSE	0	Experiment 3
P18433_S796	IC19_24h	IC19_24h.3	6822.21431378764	3	1	0	FALSE	0	Experiment 3
P18433_S796	Mock_10h	Mock_10h.1	1445.17598348691	3	1	0	FALSE	0	Experiment 3
P18433_S796	Mock_10h	Mock_10h.2	944.317815777653	3	1	0	FALSE	0	Experiment 3
P18433_S796	Mock_10h	Mock_10h.3	3725.39328643759	3	1	0	FALSE	0	Experiment 3
P18433_S796	Mock_24h	Mock_24h.1	6437.96369637413	3	1	0	FALSE	0	Experiment 3
P18433_S796	Mock_24h	Mock_24h.2	2889.67280027755	3	1	0	FALSE	0	Experiment 3
P18433_S796	Mock_24h	Mock_24h.3	6522.08245655756	3	1	0	FALSE	0	Experiment 3
P18433_S796	PolyIC_10h	PolyIC_10h.1	2784.00488588275	3	1	0	FALSE	0	Experiment 3
P18433_S796	PolyIC_10h	PolyIC_10h.2	4626.78561721327	3	1	0	FALSE	0	Experiment 3
P18433_S796	PolyIC_10h	PolyIC_10h.3	3824.419620113	3	1	0	FALSE	0	Experiment 3
P18433_S796	PolyIC_24h	PolyIC_24h.1	3765.81662330497	3	1	0	FALSE	0	Experiment 3
P18433_S796	PolyIC_24h	PolyIC_24h.2	1511.64834964564	3	1	0	FALSE	0	Experiment 3
P18433_S796	PolyIC_24h	PolyIC_24h.3	382.724020068315	3	1	0	FALSE	0	Experiment 3
P18433_S796	VIC_10h	VIC_10h.1	3947.04673090997	3	1	0	FALSE	0	Experiment 3
P18433_S796	VIC_10h	VIC_10h.2	5401.54730447666	3	1	0	FALSE	0	Experiment 3
P18433_S796	VIC_10h	VIC_10h.3	2987.58288754324	3	1	0	FALSE	0	Experiment 3
P18433_S796	VIC_24h	VIC_24h.1	5788.2419584553	3	1	0	FALSE	0	Experiment 3
P18433_S796	VIC_24h	VIC_24h.2	7103.78334355722	3	1	0	FALSE	0	Experiment 3
P18433_S796	VIC_24h	VIC_24h.3	127.014744302524	3	1	0	FALSE	0	Experiment 3
P18433_Y798	AlphaOrf6KO_10h	AlphaOrf6KO_10h.1	2652.42946241339	6	2	0	FALSE	0	Experiment 3
P18433_Y798	AlphaOrf6KO_10h	AlphaOrf6KO_10h.2	2692.89608204563	6	2	0	FALSE	0	Experiment 3
P18433_Y798	AlphaOrf6KO_10h	AlphaOrf6KO_10h.3	2189.83024608608	6	2	0	FALSE	0	Experiment 3
P18433_Y798	AlphaOrf6KO_24h	AlphaOrf6KO_24h.1	1940.62431555236	6	2	0	FALSE	0	Experiment 3
P18433_Y798	AlphaOrf6KO_24h	AlphaOrf6KO_24h.2	3616.89007016926	6	2	0	FALSE	0	Experiment 3
P18433_Y798	AlphaOrf6KO_24h	AlphaOrf6KO_24h.3	2176.43773188218	6	2	0	FALSE	0	Experiment 3
P18433_Y798	AlphaWT_10h	AlphaWT_10h.1	3473.73857592715	6	2	0	FALSE	0	Experiment 3
P18433_Y798	AlphaWT_10h	AlphaWT_10h.2	2685.3294979197	6	2	0	FALSE	0	Experiment 3
P18433_Y798	AlphaWT_10h	AlphaWT_10h.3	2093.48361180815	6	2	0	FALSE	0	Experiment 3
P18433_Y798	AlphaWT_24h	AlphaWT_24h.1	3120.19474393612	6	2	0	FALSE	0	Experiment 3
P18433_Y798	AlphaWT_24h	AlphaWT_24h.2	2049.80649986849	6	2	0	FALSE	0	Experiment 3
P18433_Y798	AlphaWT_24h	AlphaWT_24h.3	1831.89350263621	6	2	0	FALSE	0	Experiment 3
P18433_Y798	IC19_10h	IC19_10h.1	2816.06507348046	6	2	0	FALSE	0	Experiment 3
P18433_Y798	IC19_10h	IC19_10h.2	2570.02179564164	6	2	0	FALSE	0	Experiment 3
P18433_Y798	IC19_10h	IC19_10h.3	3259.50246945461	6	2	0	FALSE	0	Experiment 3
P18433_Y798	IC19_24h	IC19_24h.1	1507.15188115225	6	2	0	FALSE	0	Experiment 3
P18433_Y798	IC19_24h	IC19_24h.2	1819.34162920774	6	2	0	FALSE	0	Experiment 3
P18433_Y798	IC19_24h	IC19_24h.3	2067.12519573908	6	2	0	FALSE	0	Experiment 3
P18433_Y798	Mock_10h	Mock_10h.1	609.307595490946	6	1	0.5	TRUE	0	Experiment 3
P18433_Y798	Mock_10h	Mock_10h.2	1751.18694684716	6	2	0	FALSE	0	Experiment 3
P18433_Y798	Mock_10h	Mock_10h.3	2788.88575113304	6	2	0	FALSE	0	Experiment 3
P18433_Y798	Mock_24h	Mock_24h.1	2645.29270863716	6	2	0	FALSE	0	Experiment 3
P18433_Y798	Mock_24h	Mock_24h.2	1286.24359563435	6	2	0	FALSE	0	Experiment 3
P18433_Y798	Mock_24h	Mock_24h.3	2943.56756193455	6	2	0	FALSE	0	Experiment 3
P18433_Y798	PolyIC_10h	PolyIC_10h.1	2116.35498606479	6	2	0	FALSE	0	Experiment 3
P18433_Y798	PolyIC_10h	PolyIC_10h.2	1600.30638843199	6	2	0	FALSE	0	Experiment 3
P18433_Y798	PolyIC_10h	PolyIC_10h.3	1988.5271596238	6	2	0	FALSE	0	Experiment 3
P18433_Y798	PolyIC_24h	PolyIC_24h.1	1474.69476991742	6	2	0	FALSE	0	Experiment 3
P18433_Y798	PolyIC_24h	PolyIC_24h.2	830.950222758139	6	2	0	FALSE	0	Experiment 3
P18433_Y798	PolyIC_24h	PolyIC_24h.3	1731.7924938879	6	2	0	FALSE	0	Experiment 3
P18433_Y798	VIC_10h	VIC_10h.1	3863.37988262542	6	2	0	FALSE	0	Experiment 3
P18433_Y798	VIC_10h	VIC_10h.2	3769.23322653288	6	2	0	FALSE	0	Experiment 3
P18433_Y798	VIC_10h	VIC_10h.3	2241.17320403834	6	2	0	FALSE	0	Experiment 3
P18433_Y798	VIC_24h	VIC_24h.1	2452.91268360385	6	2	0	FALSE	0	Experiment 3
P18433_Y798	VIC_24h	VIC_24h.2	2445.61570273851	6	2	0	FALSE	0	Experiment 3
P18433_Y798	VIC_24h	VIC_24h.3	53.5610434565077	6	1	0.5	TRUE	0	Experiment 3
P18583_S1026	AlphaOrf6KO_10h	AlphaOrf6KO_10h.1	40648.8707984378	3	1	0	FALSE	0	Experiment 3
P18583_S1026	AlphaOrf6KO_10h	AlphaOrf6KO_10h.2	32343.2000506829	3	1	0	FALSE	0	Experiment 3
P18583_S1026	AlphaOrf6KO_10h	AlphaOrf6KO_10h.3	38526.4262277015	3	1	0	FALSE	0	Experiment 3
P18583_S1026	AlphaOrf6KO_24h	AlphaOrf6KO_24h.1	18085.0683548632	3	1	0	FALSE	0	Experiment 3
P18583_S1026	AlphaOrf6KO_24h	AlphaOrf6KO_24h.2	19735.2430440747	3	1	0	FALSE	0	Experiment 3
P18583_S1026	AlphaOrf6KO_24h	AlphaOrf6KO_24h.3	17423.5829891265	3	1	0	FALSE	0	Experiment 3
P18583_S1026	AlphaWT_10h	AlphaWT_10h.1	35673.9098016567	3	1	0	FALSE	0	Experiment 3
P18583_S1026	AlphaWT_10h	AlphaWT_10h.2	36325.4096902705	3	1	0	FALSE	0	Experiment 3
P18583_S1026	AlphaWT_10h	AlphaWT_10h.3	30674.243700884	3	1	0	FALSE	0	Experiment 3
P18583_S1026	AlphaWT_24h	AlphaWT_24h.1	18397.2758405542	3	1	0	FALSE	0	Experiment 3
P18583_S1026	AlphaWT_24h	AlphaWT_24h.2	18578.5290764743	3	1	0	FALSE	0	Experiment 3
P18583_S1026	AlphaWT_24h	AlphaWT_24h.3	23400.5635478781	3	1	0	FALSE	0	Experiment 3
P18583_S1026	IC19_10h	IC19_10h.1	30673.5014508053	3	1	0	FALSE	0	Experiment 3
P18583_S1026	IC19_10h	IC19_10h.2	24894.7909575548	3	1	0	FALSE	0	Experiment 3
P18583_S1026	IC19_10h	IC19_10h.3	31291.6769186166	3	1	0	FALSE	0	Experiment 3
P18583_S1026	IC19_24h	IC19_24h.1	17541.0669932525	3	1	0	FALSE	0	Experiment 3
P18583_S1026	IC19_24h	IC19_24h.2	13454.1652759798	3	1	0	FALSE	0	Experiment 3
P18583_S1026	IC19_24h	IC19_24h.3	13474.3254371437	3	1	0	FALSE	0	Experiment 3
P18583_S1026	Mock_10h	Mock_10h.1	31663.6931422967	3	1	0	FALSE	0	Experiment 3
P18583_S1026	Mock_10h	Mock_10h.2	37078.1118913833	3	1	0	FALSE	0	Experiment 3
P18583_S1026	Mock_10h	Mock_10h.3	37425.3424499184	3	1	0	FALSE	0	Experiment 3
P18583_S1026	Mock_24h	Mock_24h.1	29857.1807058237	3	1	0	FALSE	0	Experiment 3
P18583_S1026	Mock_24h	Mock_24h.2	19870.3502873605	3	1	0	FALSE	0	Experiment 3
P18583_S1026	Mock_24h	Mock_24h.3	22852.4300166411	3	1	0	FALSE	0	Experiment 3
P18583_S1026	PolyIC_10h	PolyIC_10h.1	39683.6744231804	3	1	0	FALSE	0	Experiment 3
P18583_S1026	PolyIC_10h	PolyIC_10h.2	36543.2910255343	3	1	0	FALSE	0	Experiment 3
P18583_S1026	PolyIC_10h	PolyIC_10h.3	39880.9945663899	3	1	0	FALSE	0	Experiment 3
P18583_S1026	PolyIC_24h	PolyIC_24h.1	18133.8041536044	3	1	0	FALSE	0	Experiment 3
P18583_S1026	PolyIC_24h	PolyIC_24h.2	15259.2299225924	3	1	0	FALSE	0	Experiment 3
P18583_S1026	PolyIC_24h	PolyIC_24h.3	25651.7925180233	3	1	0	FALSE	0	Experiment 3
P18583_S1026	VIC_10h	VIC_10h.1	36317.3281698635	3	1	0	FALSE	0	Experiment 3
P18583_S1026	VIC_10h	VIC_10h.2	32917.4006854712	3	1	0	FALSE	0	Experiment 3
P18583_S1026	VIC_10h	VIC_10h.3	29628.3616603661	3	1	0	FALSE	0	Experiment 3
P18583_S1026	VIC_24h	VIC_24h.1	18645.042987857	3	1	0	FALSE	0	Experiment 3
P18583_S1026	VIC_24h	VIC_24h.2	15516.7698523485	3	1	0	FALSE	0	Experiment 3
P18583_S1026	VIC_24h	VIC_24h.3	7114.09306393461	3	1	0	FALSE	0	Experiment 3
P18583_S1076	AlphaOrf6KO_10h	AlphaOrf6KO_10h.1	21683.3292480191	3	1	0	FALSE	0	Experiment 3
P18583_S1076	AlphaOrf6KO_10h	AlphaOrf6KO_10h.2	17965.508950425	3	1	0	FALSE	0	Experiment 3
P18583_S1076	AlphaOrf6KO_10h	AlphaOrf6KO_10h.3	20149.6192872704	3	1	0	FALSE	0	Experiment 3
P18583_S1076	AlphaOrf6KO_24h	AlphaOrf6KO_24h.1	9542.74763947765	3	1	0	FALSE	0	Experiment 3
P18583_S1076	AlphaOrf6KO_24h	AlphaOrf6KO_24h.2	9861.86192429504	3	1	0	FALSE	0	Experiment 3
P18583_S1076	AlphaOrf6KO_24h	AlphaOrf6KO_24h.3	8980.6303270884	3	1	0	FALSE	0	Experiment 3
P18583_S1076	AlphaWT_10h	AlphaWT_10h.1	19086.1304975432	3	1	0	FALSE	0	Experiment 3
P18583_S1076	AlphaWT_10h	AlphaWT_10h.2	20267.9961771035	3	1	0	FALSE	0	Experiment 3
P18583_S1076	AlphaWT_10h	AlphaWT_10h.3	15945.7699631075	3	1	0	FALSE	0	Experiment 3
P18583_S1076	AlphaWT_24h	AlphaWT_24h.1	9983.4870732827	3	1	0	FALSE	0	Experiment 3
P18583_S1076	AlphaWT_24h	AlphaWT_24h.2	10304.0502510726	3	1	0	FALSE	0	Experiment 3
P18583_S1076	AlphaWT_24h	AlphaWT_24h.3	12069.0960875005	3	1	0	FALSE	0	Experiment 3
P18583_S1076	IC19_10h	IC19_10h.1	15575.6288461911	3	1	0	FALSE	0	Experiment 3
P18583_S1076	IC19_10h	IC19_10h.2	12864.3694444835	3	1	0	FALSE	0	Experiment 3
P18583_S1076	IC19_10h	IC19_10h.3	16704.7025071094	3	1	0	FALSE	0	Experiment 3
P18583_S1076	IC19_24h	IC19_24h.1	7961.42191136491	3	1	0	FALSE	0	Experiment 3
P18583_S1076	IC19_24h	IC19_24h.2	7535.00800930754	3	1	0	FALSE	0	Experiment 3
P18583_S1076	IC19_24h	IC19_24h.3	7355.86696446092	3	1	0	FALSE	0	Experiment 3
P18583_S1076	Mock_10h	Mock_10h.1	16946.1861467031	3	1	0	FALSE	0	Experiment 3
P18583_S1076	Mock_10h	Mock_10h.2	20928.7433202606	3	1	0	FALSE	0	Experiment 3
P18583_S1076	Mock_10h	Mock_10h.3	18033.555604363	3	1	0	FALSE	0	Experiment 3
P18583_S1076	Mock_24h	Mock_24h.1	16024.0617092436	3	1	0	FALSE	0	Experiment 3
P18583_S1076	Mock_24h	Mock_24h.2	9250.28609193028	3	1	0	FALSE	0	Experiment 3
P18583_S1076	Mock_24h	Mock_24h.3	11697.4976820478	3	1	0	FALSE	0	Experiment 3
P18583_S1076	PolyIC_10h	PolyIC_10h.1	22198.4762824394	3	1	0	FALSE	0	Experiment 3
P18583_S1076	PolyIC_10h	PolyIC_10h.2	21049.0592838262	3	1	0	FALSE	0	Experiment 3
P18583_S1076	PolyIC_10h	PolyIC_10h.3	21011.1542074127	3	1	0	FALSE	0	Experiment 3
P18583_S1076	PolyIC_24h	PolyIC_24h.1	10754.2193897012	3	1	0	FALSE	0	Experiment 3
P18583_S1076	PolyIC_24h	PolyIC_24h.2	9399.43894586527	3	1	0	FALSE	0	Experiment 3
P18583_S1076	PolyIC_24h	PolyIC_24h.3	15498.8417891238	3	1	0	FALSE	0	Experiment 3
P18583_S1076	VIC_10h	VIC_10h.1	12140.2837337111	3	1	0	FALSE	0	Experiment 3
P18583_S1076	VIC_10h	VIC_10h.2	16137.9757472965	3	1	0	FALSE	0	Experiment 3
P18583_S1076	VIC_10h	VIC_10h.3	14909.8096809968	3	1	0	FALSE	0	Experiment 3
P18583_S1076	VIC_24h	VIC_24h.1	10597.6658256352	3	1	0	FALSE	0	Experiment 3
P18583_S1076	VIC_24h	VIC_24h.2	7904.97311391555	3	1	0	FALSE	0	Experiment 3
P18583_S1076	VIC_24h	VIC_24h.3	4943.95363562295	3	1	0	FALSE	0	Experiment 3
P18583_S142	AlphaOrf6KO_10h	AlphaOrf6KO_10h.1	11039.0089042635	3	1	0	FALSE	0	Experiment 3
P18583_S142	AlphaOrf6KO_10h	AlphaOrf6KO_10h.2	9534.46507690663	3	1	0	FALSE	0	Experiment 3
P18583_S142	AlphaOrf6KO_10h	AlphaOrf6KO_10h.3	10991.2731204267	3	1	0	FALSE	0	Experiment 3
P18583_S142	AlphaOrf6KO_24h	AlphaOrf6KO_24h.1	8595.18080137797	3	1	0	FALSE	0	Experiment 3
P18583_S142	AlphaOrf6KO_24h	AlphaOrf6KO_24h.2	7026.32048881455	3	1	0	FALSE	0	Experiment 3
P18583_S142	AlphaOrf6KO_24h	AlphaOrf6KO_24h.3	10226.7031871054	3	1	0	FALSE	0	Experiment 3
P18583_S142	AlphaWT_10h	AlphaWT_10h.1	10332.8791136274	3	1	0	FALSE	0	Experiment 3
P18583_S142	AlphaWT_10h	AlphaWT_10h.2	10146.826444979	3	1	0	FALSE	0	Experiment 3
P18583_S142	AlphaWT_10h	AlphaWT_10h.3	11093.8944488939	3	1	0	FALSE	0	Experiment 3
P18583_S142	AlphaWT_24h	AlphaWT_24h.1	6993.58074598954	3	1	0	FALSE	0	Experiment 3
P18583_S142	AlphaWT_24h	AlphaWT_24h.2	6128.22308215485	3	1	0	FALSE	0	Experiment 3
P18583_S142	AlphaWT_24h	AlphaWT_24h.3	6161.58777431479	3	1	0	FALSE	0	Experiment 3
P18583_S142	IC19_10h	IC19_10h.1	10010.1281291296	3	1	0	FALSE	0	Experiment 3
P18583_S142	IC19_10h	IC19_10h.2	10284.6447448452	3	1	0	FALSE	0	Experiment 3
P18583_S142	IC19_10h	IC19_10h.3	10663.9648268847	3	1	0	FALSE	0	Experiment 3
P18583_S142	IC19_24h	IC19_24h.1	7516.78821690026	3	1	0	FALSE	0	Experiment 3
P18583_S142	IC19_24h	IC19_24h.2	7960.8404517251	3	1	0	FALSE	0	Experiment 3
P18583_S142	IC19_24h	IC19_24h.3	8438.31467078056	3	1	0	FALSE	0	Experiment 3
P18583_S142	Mock_10h	Mock_10h.1	1125.35077583482	3	1	0	FALSE	0	Experiment 3
P18583_S142	Mock_10h	Mock_10h.2	11630.3843906215	3	1	0	FALSE	0	Experiment 3
P18583_S142	Mock_10h	Mock_10h.3	10226.0782058614	3	1	0	FALSE	0	Experiment 3
P18583_S142	Mock_24h	Mock_24h.1	7949.52357567281	3	1	0	FALSE	0	Experiment 3
P18583_S142	Mock_24h	Mock_24h.2	6857.35481554874	3	1	0	FALSE	0	Experiment 3
P18583_S142	Mock_24h	Mock_24h.3	8143.45274901161	3	1	0	FALSE	0	Experiment 3
P18583_S142	PolyIC_10h	PolyIC_10h.1	11864.4347465137	3	1	0	FALSE	0	Experiment 3
P18583_S142	PolyIC_10h	PolyIC_10h.2	10510.2776703977	3	1	0	FALSE	0	Experiment 3
P18583_S142	PolyIC_10h	PolyIC_10h.3	10223.1262205855	3	1	0	FALSE	0	Experiment 3
P18583_S142	PolyIC_24h	PolyIC_24h.1	7396.60302682237	3	1	0	FALSE	0	Experiment 3
P18583_S142	PolyIC_24h	PolyIC_24h.2	6564.60561733559	3	1	0	FALSE	0	Experiment 3
P18583_S142	PolyIC_24h	PolyIC_24h.3	8021.62191963989	3	1	0	FALSE	0	Experiment 3
P18583_S142	VIC_10h	VIC_10h.1	6298.62157925843	3	1	0	FALSE	0	Experiment 3
P18583_S142	VIC_10h	VIC_10h.2	9438.88793149344	3	1	0	FALSE	0	Experiment 3
P18583_S142	VIC_10h	VIC_10h.3	9449.33371255461	3	1	0	FALSE	0	Experiment 3
P18583_S142	VIC_24h	VIC_24h.1	6847.90550882331	3	1	0	FALSE	0	Experiment 3
P18583_S142	VIC_24h	VIC_24h.2	9716.21825627369	3	1	0	FALSE	0	Experiment 3
P18583_S142	VIC_24h	VIC_24h.3	6679.52533907764	3	1	0	FALSE	0	Experiment 3
P18583_S152	AlphaOrf6KO_10h	AlphaOrf6KO_10h.1	5379.19442644907	6	2	0	FALSE	0	Experiment 3
P18583_S152	AlphaOrf6KO_10h	AlphaOrf6KO_10h.2	5501.81779390225	6	2	0	FALSE	0	Experiment 3
P18583_S152	AlphaOrf6KO_10h	AlphaOrf6KO_10h.3	5931.7594434939	6	2	0	FALSE	0	Experiment 3
P18583_S152	AlphaOrf6KO_24h	AlphaOrf6KO_24h.1	5259.85670656258	6	2	0	FALSE	0	Experiment 3
P18583_S152	AlphaOrf6KO_24h	AlphaOrf6KO_24h.2	5315.55874840969	6	2	0	FALSE	0	Experiment 3
P18583_S152	AlphaOrf6KO_24h	AlphaOrf6KO_24h.3	5465.35343766213	6	2	0	FALSE	0	Experiment 3
P18583_S152	AlphaWT_10h	AlphaWT_10h.1	5192.76296888397	6	2	0	FALSE	0	Experiment 3
P18583_S152	AlphaWT_10h	AlphaWT_10h.2	5969.69599045769	6	2	0	FALSE	0	Experiment 3
P18583_S152	AlphaWT_10h	AlphaWT_10h.3	4462.0607077237	6	2	0	FALSE	0	Experiment 3
P18583_S152	AlphaWT_24h	AlphaWT_24h.1	3382.43016703171	6	2	0	FALSE	0	Experiment 3
P18583_S152	AlphaWT_24h	AlphaWT_24h.2	6381.64702980682	6	2	0	FALSE	0	Experiment 3
P18583_S152	AlphaWT_24h	AlphaWT_24h.3	5049.90502799968	6	2	0	FALSE	0	Experiment 3
P18583_S152	IC19_10h	IC19_10h.1	6441.16602768895	6	2	0	FALSE	0	Experiment 3
P18583_S152	IC19_10h	IC19_10h.2	6800.07518321582	6	2	0	FALSE	0	Experiment 3
P18583_S152	IC19_10h	IC19_10h.3	6329.84822945145	6	2	0	FALSE	0	Experiment 3
P18583_S152	IC19_24h	IC19_24h.1	6980.10117876799	6	2	0	FALSE	0	Experiment 3
P18583_S152	IC19_24h	IC19_24h.2	7168.68238790603	6	2	0	FALSE	0	Experiment 3
P18583_S152	IC19_24h	IC19_24h.3	7250.20594316809	6	2	0	FALSE	0	Experiment 3
P18583_S152	Mock_10h	Mock_10h.1	1557.01355733984	6	1	0.5	TRUE	0	Experiment 3
P18583_S152	Mock_10h	Mock_10h.2	4682.94204333076	6	2	0	FALSE	0	Experiment 3
P18583_S152	Mock_10h	Mock_10h.3	6531.70052156841	6	2	0	FALSE	0	Experiment 3
P18583_S152	Mock_24h	Mock_24h.1	5892.92841158358	6	2	0	FALSE	0	Experiment 3
P18583_S152	Mock_24h	Mock_24h.2	4630.72552687117	6	2	0	FALSE	0	Experiment 3
P18583_S152	Mock_24h	Mock_24h.3	6198.4236225917	6	2	0	FALSE	0	Experiment 3
P18583_S152	PolyIC_10h	PolyIC_10h.1	5731.70323906386	6	2	0	FALSE	0	Experiment 3
P18583_S152	PolyIC_10h	PolyIC_10h.2	6587.16432722406	6	2	0	FALSE	0	Experiment 3
P18583_S152	PolyIC_10h	PolyIC_10h.3	6490.13640479421	6	2	0	FALSE	0	Experiment 3
P18583_S152	PolyIC_24h	PolyIC_24h.1	3366.19175801282	6	2	0	FALSE	0	Experiment 3
P18583_S152	PolyIC_24h	PolyIC_24h.2	2223.79459558319	6	2	0	FALSE	0	Experiment 3
P18583_S152	PolyIC_24h	PolyIC_24h.3	3546.92995369451	6	2	0	FALSE	0	Experiment 3
P18583_S152	VIC_10h	VIC_10h.1	5867.39863862788	6	2	0	FALSE	0	Experiment 3
P18583_S152	VIC_10h	VIC_10h.2	6858.265779942	6	2	0	FALSE	0	Experiment 3
P18583_S152	VIC_10h	VIC_10h.3	6093.12130809571	6	2	0	FALSE	0	Experiment 3
P18583_S152	VIC_24h	VIC_24h.1	5846.1612329106	6	2	0	FALSE	0	Experiment 3
P18583_S152	VIC_24h	VIC_24h.2	7056.65144199155	6	2	0	FALSE	0	Experiment 3
P18583_S152	VIC_24h	VIC_24h.3	2245.31162885863	6	2	0	FALSE	0	Experiment 3
P18583_S154	AlphaOrf6KO_10h	AlphaOrf6KO_10h.1	2535.69844549541	6	2	0	FALSE	0	Experiment 3
P18583_S154	AlphaOrf6KO_10h	AlphaOrf6KO_10h.2	12383.7914861171	6	2	0	FALSE	0	Experiment 3
P18583_S154	AlphaOrf6KO_10h	AlphaOrf6KO_10h.3	3860.08021329951	6	2	0	FALSE	0	Experiment 3
P18583_S154	AlphaOrf6KO_24h	AlphaOrf6KO_24h.1	2324.46913430209	6	2	0	FALSE	0	Experiment 3
P18583_S154	AlphaOrf6KO_24h	AlphaOrf6KO_24h.2	2359.51323642944	6	2	0	FALSE	0	Experiment 3
P18583_S154	AlphaOrf6KO_24h	AlphaOrf6KO_24h.3	14757.5902995051	6	2	0	FALSE	0	Experiment 3
P18583_S154	AlphaWT_10h	AlphaWT_10h.1	2312.65367695161	6	2	0	FALSE	0	Experiment 3
P18583_S154	AlphaWT_10h	AlphaWT_10h.2	2770.1256898122	6	2	0	FALSE	0	Experiment 3
P18583_S154	AlphaWT_10h	AlphaWT_10h.3	2203.166848075	6	2	0	FALSE	0	Experiment 3
P18583_S154	AlphaWT_24h	AlphaWT_24h.1	6701.75064831406	6	2	0	FALSE	0	Experiment 3
P18583_S154	AlphaWT_24h	AlphaWT_24h.2	17668.7407579395	6	2	0	FALSE	0	Experiment 3
P18583_S154	AlphaWT_24h	AlphaWT_24h.3	15557.8188282085	6	2	0	FALSE	0	Experiment 3
P18583_S154	IC19_10h	IC19_10h.1	2874.84809727615	6	2	0	FALSE	0	Experiment 3
P18583_S154	IC19_10h	IC19_10h.2	5622.86368218405	6	2	0	FALSE	0	Experiment 3
P18583_S154	IC19_10h	IC19_10h.3	20534.8004319969	6	2	0	FALSE	0	Experiment 3
P18583_S154	IC19_24h	IC19_24h.1	12927.627018038	6	2	0	FALSE	0	Experiment 3
P18583_S154	IC19_24h	IC19_24h.2	15070.0615844594	6	2	0	FALSE	0	Experiment 3
P18583_S154	IC19_24h	IC19_24h.3	2981.04597715216	6	2	0	FALSE	0	Experiment 3
P18583_S154	Mock_10h	Mock_10h.2	14492.3626478473	6	2	0	FALSE	0	Experiment 3
P18583_S154	Mock_10h	Mock_10h.3	19383.1145962621	6	2	0	FALSE	0	Experiment 3
P18583_S154	Mock_24h	Mock_24h.1	14800.0668166462	6	2	0	FALSE	0	Experiment 3
P18583_S154	Mock_24h	Mock_24h.2	5023.20275565724	6	2	0	FALSE	0	Experiment 3
P18583_S154	Mock_24h	Mock_24h.3	5883.3641945943	6	2	0	FALSE	0	Experiment 3
P18583_S154	PolyIC_10h	PolyIC_10h.1	3013.14489389847	6	2	0	FALSE	0	Experiment 3
P18583_S154	PolyIC_10h	PolyIC_10h.2	14693.9344467212	6	2	0	FALSE	0	Experiment 3
P18583_S154	PolyIC_10h	PolyIC_10h.3	2457.61175941491	6	2	0	FALSE	0	Experiment 3
P18583_S154	PolyIC_24h	PolyIC_24h.1	1834.07667781922	6	2	0	FALSE	0	Experiment 3
P18583_S154	PolyIC_24h	PolyIC_24h.2	10376.7299663128	6	2	0	FALSE	0	Experiment 3
P18583_S154	PolyIC_24h	PolyIC_24h.3	11528.1459513859	6	2	0	FALSE	0	Experiment 3
P18583_S154	VIC_10h	VIC_10h.1	19901.7726185177	6	2	0	FALSE	0	Experiment 3
P18583_S154	VIC_10h	VIC_10h.2	2774.48516422959	6	2	0	FALSE	0	Experiment 3
P18583_S154	VIC_10h	VIC_10h.3	3009.74319471768	6	2	0	FALSE	0	Experiment 3
P18583_S154	VIC_24h	VIC_24h.1	14330.2562774368	6	2	0	FALSE	0	Experiment 3
P18583_S154	VIC_24h	VIC_24h.2	14619.0487667132	6	2	0	FALSE	0	Experiment 3
P18583_S154	VIC_24h	VIC_24h.3	9998.57353346831	6	2	0	FALSE	0	Experiment 3
P18583_S1556	AlphaOrf6KO_10h	AlphaOrf6KO_10h.1	162055.555922807	6	2	0	FALSE	0	Experiment 3
P18583_S1556	AlphaOrf6KO_10h	AlphaOrf6KO_10h.2	153916.97964658	6	2	0	FALSE	0	Experiment 3
P18583_S1556	AlphaOrf6KO_10h	AlphaOrf6KO_10h.3	138629.768535895	6	2	0	FALSE	0	Experiment 3
P18583_S1556	AlphaOrf6KO_24h	AlphaOrf6KO_24h.1	185754.012409701	6	2	0	FALSE	0	Experiment 3
P18583_S1556	AlphaOrf6KO_24h	AlphaOrf6KO_24h.2	202059.463969601	6	2	0	FALSE	0	Experiment 3
P18583_S1556	AlphaOrf6KO_24h	AlphaOrf6KO_24h.3	199698.720863839	6	2	0	FALSE	0	Experiment 3
P18583_S1556	AlphaWT_10h	AlphaWT_10h.1	133766.545191988	6	2	0	FALSE	0	Experiment 3
P18583_S1556	AlphaWT_10h	AlphaWT_10h.2	143673.154672605	6	2	0	FALSE	0	Experiment 3
P18583_S1556	AlphaWT_10h	AlphaWT_10h.3	130428.040361179	6	2	0	FALSE	0	Experiment 3
P18583_S1556	AlphaWT_24h	AlphaWT_24h.1	216609.726682921	6	2	0	FALSE	0	Experiment 3
P18583_S1556	AlphaWT_24h	AlphaWT_24h.2	202280.573257538	6	2	0	FALSE	0	Experiment 3
P18583_S1556	AlphaWT_24h	AlphaWT_24h.3	163879.485773773	6	2	0	FALSE	0	Experiment 3
P18583_S1556	IC19_10h	IC19_10h.1	175675.754225857	6	2	0	FALSE	0	Experiment 3
P18583_S1556	IC19_10h	IC19_10h.2	182325.594688662	6	2	0	FALSE	0	Experiment 3
P18583_S1556	IC19_10h	IC19_10h.3	200630.221219576	6	2	0	FALSE	0	Experiment 3
P18583_S1556	IC19_24h	IC19_24h.1	211001.453690874	6	2	0	FALSE	0	Experiment 3
P18583_S1556	IC19_24h	IC19_24h.2	218452.091837527	6	2	0	FALSE	0	Experiment 3
P18583_S1556	IC19_24h	IC19_24h.3	217090.864354866	6	2	0	FALSE	0	Experiment 3
P18583_S1556	Mock_10h	Mock_10h.1	233962.597028491	6	2	0	FALSE	0	Experiment 3
P18583_S1556	Mock_10h	Mock_10h.2	182736.118234396	6	2	0	FALSE	0	Experiment 3
P18583_S1556	Mock_10h	Mock_10h.3	174264.777246899	6	2	0	FALSE	0	Experiment 3
P18583_S1556	Mock_24h	Mock_24h.1	179232.298248669	6	2	0	FALSE	0	Experiment 3
P18583_S1556	Mock_24h	Mock_24h.2	208825.947541569	6	2	0	FALSE	0	Experiment 3
P18583_S1556	Mock_24h	Mock_24h.3	183012.800573666	6	2	0	FALSE	0	Experiment 3
P18583_S1556	PolyIC_10h	PolyIC_10h.1	142775.829937668	6	2	0	FALSE	0	Experiment 3
P18583_S1556	PolyIC_10h	PolyIC_10h.2	138187.083030678	6	2	0	FALSE	0	Experiment 3
P18583_S1556	PolyIC_10h	PolyIC_10h.3	135093.908557309	6	2	0	FALSE	0	Experiment 3
P18583_S1556	PolyIC_24h	PolyIC_24h.1	195866.66128861	6	2	0	FALSE	0	Experiment 3
P18583_S1556	PolyIC_24h	PolyIC_24h.2	237058.674729804	6	2	0	FALSE	0	Experiment 3
P18583_S1556	PolyIC_24h	PolyIC_24h.3	163884.269383233	6	2	0	FALSE	0	Experiment 3
P18583_S1556	VIC_10h	VIC_10h.1	179468.380216419	6	2	0	FALSE	0	Experiment 3
P18583_S1556	VIC_10h	VIC_10h.2	165705.254266311	6	2	0	FALSE	0	Experiment 3
P18583_S1556	VIC_10h	VIC_10h.3	164550.854871964	6	2	0	FALSE	0	Experiment 3
P18583_S1556	VIC_24h	VIC_24h.1	181903.192804355	6	2	0	FALSE	0	Experiment 3
P18583_S1556	VIC_24h	VIC_24h.2	189311.678824338	6	2	0	FALSE	0	Experiment 3
P18583_S1556	VIC_24h	VIC_24h.3	181295.525783139	6	2	0	FALSE	0	Experiment 3
P18583_S1697	AlphaOrf6KO_10h	AlphaOrf6KO_10h.1	274522.357580014	3	1	0	FALSE	0	Experiment 3
P18583_S1697	AlphaOrf6KO_10h	AlphaOrf6KO_10h.2	245600.073101441	3	1	0	FALSE	0	Experiment 3
P18583_S1697	AlphaOrf6KO_10h	AlphaOrf6KO_10h.3	262529.262234582	3	1	0	FALSE	0	Experiment 3
P18583_S1697	AlphaOrf6KO_24h	AlphaOrf6KO_24h.1	205444.415409285	3	1	0	FALSE	0	Experiment 3
P18583_S1697	AlphaOrf6KO_24h	AlphaOrf6KO_24h.2	217139.810515326	3	1	0	FALSE	0	Experiment 3
P18583_S1697	AlphaOrf6KO_24h	AlphaOrf6KO_24h.3	212979.560625719	3	1	0	FALSE	0	Experiment 3
P18583_S1697	AlphaWT_10h	AlphaWT_10h.1	299343.653724071	3	1	0	FALSE	0	Experiment 3
P18583_S1697	AlphaWT_10h	AlphaWT_10h.2	254254.420032437	3	1	0	FALSE	0	Experiment 3
P18583_S1697	AlphaWT_10h	AlphaWT_10h.3	208967.27376905	3	1	0	FALSE	0	Experiment 3
P18583_S1697	AlphaWT_24h	AlphaWT_24h.1	197818.296144569	3	1	0	FALSE	0	Experiment 3
P18583_S1697	AlphaWT_24h	AlphaWT_24h.2	205772.406518529	3	1	0	FALSE	0	Experiment 3
P18583_S1697	AlphaWT_24h	AlphaWT_24h.3	175858.82757504	3	1	0	FALSE	0	Experiment 3
P18583_S1697	IC19_10h	IC19_10h.1	332444.213450027	3	1	0	FALSE	0	Experiment 3
P18583_S1697	IC19_10h	IC19_10h.2	346111.198646433	3	1	0	FALSE	0	Experiment 3
P18583_S1697	IC19_10h	IC19_10h.3	337346.024947432	3	1	0	FALSE	0	Experiment 3
P18583_S1697	IC19_24h	IC19_24h.1	200134.807832353	3	1	0	FALSE	0	Experiment 3
P18583_S1697	IC19_24h	IC19_24h.2	198047.749216958	3	1	0	FALSE	0	Experiment 3
P18583_S1697	IC19_24h	IC19_24h.3	211215.821633344	3	1	0	FALSE	0	Experiment 3
P18583_S1697	Mock_10h	Mock_10h.1	563735.132400963	3	1	0	FALSE	0	Experiment 3
P18583_S1697	Mock_10h	Mock_10h.2	340585.172356566	3	1	0	FALSE	0	Experiment 3
P18583_S1697	Mock_10h	Mock_10h.3	344505.1571981	3	1	0	FALSE	0	Experiment 3
P18583_S1697	Mock_24h	Mock_24h.1	243697.104967737	3	1	0	FALSE	0	Experiment 3
P18583_S1697	Mock_24h	Mock_24h.2	209785.665243036	3	1	0	FALSE	0	Experiment 3
P18583_S1697	Mock_24h	Mock_24h.3	186139.510568137	3	1	0	FALSE	0	Experiment 3
P18583_S1697	PolyIC_10h	PolyIC_10h.1	279604.522211803	3	1	0	FALSE	0	Experiment 3
P18583_S1697	PolyIC_10h	PolyIC_10h.2	237583.912456927	3	1	0	FALSE	0	Experiment 3
P18583_S1697	PolyIC_10h	PolyIC_10h.3	249772.625265648	3	1	0	FALSE	0	Experiment 3
P18583_S1697	PolyIC_24h	PolyIC_24h.1	175429.046731118	3	1	0	FALSE	0	Experiment 3
P18583_S1697	PolyIC_24h	PolyIC_24h.2	147919.282795065	3	1	0	FALSE	0	Experiment 3
P18583_S1697	PolyIC_24h	PolyIC_24h.3	174967.875305309	3	1	0	FALSE	0	Experiment 3
P18583_S1697	VIC_10h	VIC_10h.1	375524.213759698	3	1	0	FALSE	0	Experiment 3
P18583_S1697	VIC_10h	VIC_10h.2	308416.560614138	3	1	0	FALSE	0	Experiment 3
P18583_S1697	VIC_10h	VIC_10h.3	300747.233697488	3	1	0	FALSE	0	Experiment 3
P18583_S1697	VIC_24h	VIC_24h.1	202725.689082413	3	1	0	FALSE	0	Experiment 3
P18583_S1697	VIC_24h	VIC_24h.2	241515.51750802	3	1	0	FALSE	0	Experiment 3
P18583_S1697	VIC_24h	VIC_24h.3	80740.2835429267	3	1	0	FALSE	0	Experiment 3
P18583_S1766	AlphaOrf6KO_10h	AlphaOrf6KO_10h.1	117948.790776092	3	1	0	FALSE	0	Experiment 3
P18583_S1766	AlphaOrf6KO_10h	AlphaOrf6KO_10h.2	135911.915000665	3	1	0	FALSE	0	Experiment 3
P18583_S1766	AlphaOrf6KO_10h	AlphaOrf6KO_10h.3	96604.8175521753	3	1	0	FALSE	0	Experiment 3
P18583_S1766	AlphaOrf6KO_24h	AlphaOrf6KO_24h.1	140374.300360834	3	1	0	FALSE	0	Experiment 3
P18583_S1766	AlphaOrf6KO_24h	AlphaOrf6KO_24h.2	138234.197055463	3	1	0	FALSE	0	Experiment 3
P18583_S1766	AlphaOrf6KO_24h	AlphaOrf6KO_24h.3	106849.889278796	3	1	0	FALSE	0	Experiment 3
P18583_S1766	AlphaWT_10h	AlphaWT_10h.1	116677.514766652	3	1	0	FALSE	0	Experiment 3
P18583_S1766	AlphaWT_10h	AlphaWT_10h.2	112239.073228421	3	1	0	FALSE	0	Experiment 3
P18583_S1766	AlphaWT_10h	AlphaWT_10h.3	99475.1125642863	3	1	0	FALSE	0	Experiment 3
P18583_S1766	AlphaWT_24h	AlphaWT_24h.1	158437.065183017	3	1	0	FALSE	0	Experiment 3
P18583_S1766	AlphaWT_24h	AlphaWT_24h.2	110031.173748671	3	1	0	FALSE	0	Experiment 3
P18583_S1766	AlphaWT_24h	AlphaWT_24h.3	126906.007898752	3	1	0	FALSE	0	Experiment 3
P18583_S1766	IC19_10h	IC19_10h.1	124416.392943576	3	1	0	FALSE	0	Experiment 3
P18583_S1766	IC19_10h	IC19_10h.2	112230.722561756	3	1	0	FALSE	0	Experiment 3
P18583_S1766	IC19_10h	IC19_10h.3	114528.967676294	3	1	0	FALSE	0	Experiment 3
P18583_S1766	IC19_24h	IC19_24h.1	95970.7872082783	3	1	0	FALSE	0	Experiment 3
P18583_S1766	IC19_24h	IC19_24h.2	126354.754076348	3	1	0	FALSE	0	Experiment 3
P18583_S1766	IC19_24h	IC19_24h.3	119998.217285492	3	1	0	FALSE	0	Experiment 3
P18583_S1766	Mock_10h	Mock_10h.1	226517.037376211	3	1	0	FALSE	0	Experiment 3
P18583_S1766	Mock_10h	Mock_10h.2	166408.038231165	3	1	0	FALSE	0	Experiment 3
P18583_S1766	Mock_10h	Mock_10h.3	170835.368039713	3	1	0	FALSE	0	Experiment 3
P18583_S1766	Mock_24h	Mock_24h.1	125697.318881512	3	1	0	FALSE	0	Experiment 3
P18583_S1766	Mock_24h	Mock_24h.2	101156.613203317	3	1	0	FALSE	0	Experiment 3
P18583_S1766	Mock_24h	Mock_24h.3	105576.124913429	3	1	0	FALSE	0	Experiment 3
P18583_S1766	PolyIC_10h	PolyIC_10h.1	153986.317334847	3	1	0	FALSE	0	Experiment 3
P18583_S1766	PolyIC_10h	PolyIC_10h.2	151899.992378683	3	1	0	FALSE	0	Experiment 3
P18583_S1766	PolyIC_10h	PolyIC_10h.3	141553.909654592	3	1	0	FALSE	0	Experiment 3
P18583_S1766	PolyIC_24h	PolyIC_24h.1	116849.078241448	3	1	0	FALSE	0	Experiment 3
P18583_S1766	PolyIC_24h	PolyIC_24h.2	124281.945543091	3	1	0	FALSE	0	Experiment 3
P18583_S1766	PolyIC_24h	PolyIC_24h.3	138741.079454438	3	1	0	FALSE	0	Experiment 3
P18583_S1766	VIC_10h	VIC_10h.1	143237.519226737	3	1	0	FALSE	0	Experiment 3
P18583_S1766	VIC_10h	VIC_10h.2	128630.038743987	3	1	0	FALSE	0	Experiment 3
P18583_S1766	VIC_10h	VIC_10h.3	120464.840459913	3	1	0	FALSE	0	Experiment 3
P18583_S1766	VIC_24h	VIC_24h.1	114224.393990479	3	1	0	FALSE	0	Experiment 3
P18583_S1766	VIC_24h	VIC_24h.2	113395.078771561	3	1	0	FALSE	0	Experiment 3
P18583_S1766	VIC_24h	VIC_24h.3	83622.2427401065	3	1	0	FALSE	0	Experiment 3
P18583_S1769	AlphaOrf6KO_10h	AlphaOrf6KO_10h.1	32680.7804303769	6	2	0	FALSE	0	Experiment 3
P18583_S1769	AlphaOrf6KO_10h	AlphaOrf6KO_10h.2	38007.5046030343	6	2	0	FALSE	0	Experiment 3
P18583_S1769	AlphaOrf6KO_10h	AlphaOrf6KO_10h.3	20502.2899762666	6	2	0	FALSE	0	Experiment 3
P18583_S1769	AlphaOrf6KO_24h	AlphaOrf6KO_24h.1	39494.7813329711	6	2	0	FALSE	0	Experiment 3
P18583_S1769	AlphaOrf6KO_24h	AlphaOrf6KO_24h.2	43595.5114799428	6	2	0	FALSE	0	Experiment 3
P18583_S1769	AlphaOrf6KO_24h	AlphaOrf6KO_24h.3	32415.1764517085	6	2	0	FALSE	0	Experiment 3
P18583_S1769	AlphaWT_10h	AlphaWT_10h.1	23943.5385787114	6	2	0	FALSE	0	Experiment 3
P18583_S1769	AlphaWT_10h	AlphaWT_10h.2	29340.0160808292	6	2	0	FALSE	0	Experiment 3
P18583_S1769	AlphaWT_10h	AlphaWT_10h.3	19068.7406302313	6	2	0	FALSE	0	Experiment 3
P18583_S1769	AlphaWT_24h	AlphaWT_24h.1	43634.7527069335	6	2	0	FALSE	0	Experiment 3
P18583_S1769	AlphaWT_24h	AlphaWT_24h.2	30782.3774315009	6	2	0	FALSE	0	Experiment 3
P18583_S1769	AlphaWT_24h	AlphaWT_24h.3	29285.9419075653	6	2	0	FALSE	0	Experiment 3
P18583_S1769	IC19_10h	IC19_10h.1	34855.3224710602	6	2	0	FALSE	0	Experiment 3
P18583_S1769	IC19_10h	IC19_10h.2	34435.4840261591	6	2	0	FALSE	0	Experiment 3
P18583_S1769	IC19_10h	IC19_10h.3	40406.0922520309	6	2	0	FALSE	0	Experiment 3
P18583_S1769	IC19_24h	IC19_24h.1	32415.6848002961	6	2	0	FALSE	0	Experiment 3
P18583_S1769	IC19_24h	IC19_24h.2	41179.4142725746	6	2	0	FALSE	0	Experiment 3
P18583_S1769	IC19_24h	IC19_24h.3	38204.0642131279	6	2	0	FALSE	0	Experiment 3
P18583_S1769	Mock_10h	Mock_10h.1	53567.1649212912	6	2	0	FALSE	0	Experiment 3
P18583_S1769	Mock_10h	Mock_10h.2	42478.7772167197	6	2	0	FALSE	0	Experiment 3
P18583_S1769	Mock_10h	Mock_10h.3	45705.0820434188	6	2	0	FALSE	0	Experiment 3
P18583_S1769	Mock_24h	Mock_24h.1	33135.8376445835	6	2	0	FALSE	0	Experiment 3
P18583_S1769	Mock_24h	Mock_24h.2	35565.9179753379	6	2	0	FALSE	0	Experiment 3
P18583_S1769	Mock_24h	Mock_24h.3	30399.4904181415	6	2	0	FALSE	0	Experiment 3
P18583_S1769	PolyIC_10h	PolyIC_10h.1	29781.270287424	6	2	0	FALSE	0	Experiment 3
P18583_S1769	PolyIC_10h	PolyIC_10h.2	32173.1557407024	6	2	0	FALSE	0	Experiment 3
P18583_S1769	PolyIC_10h	PolyIC_10h.3	14978.6082914582	6	2	0	FALSE	0	Experiment 3
P18583_S1769	PolyIC_24h	PolyIC_24h.1	34022.8178038369	6	2	0	FALSE	0	Experiment 3
P18583_S1769	PolyIC_24h	PolyIC_24h.2	42575.4789027195	6	2	0	FALSE	0	Experiment 3
P18583_S1769	PolyIC_24h	PolyIC_24h.3	24471.3810486788	6	2	0	FALSE	0	Experiment 3
P18583_S1769	VIC_10h	VIC_10h.1	39694.7740238182	6	2	0	FALSE	0	Experiment 3
P18583_S1769	VIC_10h	VIC_10h.2	40733.5446491436	6	2	0	FALSE	0	Experiment 3
P18583_S1769	VIC_10h	VIC_10h.3	37208.1969853562	6	2	0	FALSE	0	Experiment 3
P18583_S1769	VIC_24h	VIC_24h.1	35772.7397231325	6	2	0	FALSE	0	Experiment 3
P18583_S1769	VIC_24h	VIC_24h.2	29648.9130023694	6	2	0	FALSE	0	Experiment 3
P18583_S1769	VIC_24h	VIC_24h.3	31452.5572706878	6	2	0	FALSE	0	Experiment 3
P18583_S1820	AlphaOrf6KO_10h	AlphaOrf6KO_10h.1	7044.82744459947	3	1	0	FALSE	0	Experiment 3
P18583_S1820	AlphaOrf6KO_10h	AlphaOrf6KO_10h.2	8706.06019809217	3	1	0	FALSE	0	Experiment 3
P18583_S1820	AlphaOrf6KO_10h	AlphaOrf6KO_10h.3	2129.52357502772	3	1	0	FALSE	0	Experiment 3
P18583_S1820	AlphaOrf6KO_24h	AlphaOrf6KO_24h.3	9918.68491216227	3	1	0	FALSE	0	Experiment 3
P18583_S1820	AlphaWT_24h	AlphaWT_24h.1	559.115689541565	3	1	0	FALSE	0	Experiment 3
P18583_S1820	AlphaWT_24h	AlphaWT_24h.2	8816.33413291139	3	1	0	FALSE	0	Experiment 3
P18583_S1820	AlphaWT_24h	AlphaWT_24h.3	6049.04215929726	3	1	0	FALSE	0	Experiment 3
P18583_S1820	IC19_10h	IC19_10h.1	172.309410664653	3	1	0	FALSE	0	Experiment 3
P18583_S1820	IC19_10h	IC19_10h.2	6320.47845757662	3	1	0	FALSE	0	Experiment 3
P18583_S1820	IC19_24h	IC19_24h.1	759.240125997846	3	1	0	FALSE	0	Experiment 3
P18583_S1820	IC19_24h	IC19_24h.2	9688.07182815013	3	1	0	FALSE	0	Experiment 3
P18583_S1820	IC19_24h	IC19_24h.3	10573.3664884642	3	1	0	FALSE	0	Experiment 3
P18583_S1820	Mock_10h	Mock_10h.2	6470.4870631423	3	1	0	FALSE	0	Experiment 3
P18583_S1820	Mock_10h	Mock_10h.3	6282.45117985697	3	1	0	FALSE	0	Experiment 3
P18583_S1820	Mock_24h	Mock_24h.3	10636.8194211894	3	1	0	FALSE	0	Experiment 3
P18583_S1820	PolyIC_10h	PolyIC_10h.3	3173.77753276663	3	1	0	FALSE	0	Experiment 3
P18583_S1820	PolyIC_24h	PolyIC_24h.1	510.598935284213	3	1	0	FALSE	0	Experiment 3
P18583_S1820	PolyIC_24h	PolyIC_24h.2	160.37770668074	3	1	0	FALSE	0	Experiment 3
P18583_S1820	PolyIC_24h	PolyIC_24h.3	166.701812114665	3	1	0	FALSE	0	Experiment 3
P18583_S1820	VIC_10h	VIC_10h.1	3714.54741104142	3	1	0	FALSE	0	Experiment 3
P18583_S1820	VIC_24h	VIC_24h.1	7622.79936147801	3	1	0	FALSE	0	Experiment 3
P18583_S1820	VIC_24h	VIC_24h.2	7959.40549786758	3	1	0	FALSE	0	Experiment 3
P18583_S1820	VIC_24h	VIC_24h.3	5572.06864711118	3	1	0	FALSE	0	Experiment 3
P18583_S1821	AlphaOrf6KO_10h	AlphaOrf6KO_10h.1	5121.03370903629	3	1	0	FALSE	0	Experiment 3
P18583_S1821	AlphaOrf6KO_10h	AlphaOrf6KO_10h.2	7417.47268519425	3	1	0	FALSE	0	Experiment 3
P18583_S1821	AlphaOrf6KO_10h	AlphaOrf6KO_10h.3	3281.40331897216	3	1	0	FALSE	0	Experiment 3
P18583_S1821	AlphaOrf6KO_24h	AlphaOrf6KO_24h.3	7754.38791682252	3	1	0	FALSE	0	Experiment 3
P18583_S1821	AlphaWT_24h	AlphaWT_24h.2	6213.68285755359	3	1	0	FALSE	0	Experiment 3
P18583_S1821	AlphaWT_24h	AlphaWT_24h.3	4223.0394425037	3	1	0	FALSE	0	Experiment 3
P18583_S1821	IC19_24h	IC19_24h.1	2193.74771428757	3	1	0	FALSE	0	Experiment 3
P18583_S1821	IC19_24h	IC19_24h.2	8545.97451839006	3	1	0	FALSE	0	Experiment 3
P18583_S1821	IC19_24h	IC19_24h.3	10175.2229665535	3	1	0	FALSE	0	Experiment 3
P18583_S1821	Mock_10h	Mock_10h.2	4800.8274155665	3	1	0	FALSE	0	Experiment 3
P18583_S1821	Mock_10h	Mock_10h.3	3363.85158525273	3	1	0	FALSE	0	Experiment 3
P18583_S1821	Mock_24h	Mock_24h.3	9345.40535430217	3	1	0	FALSE	0	Experiment 3
P18583_S1821	PolyIC_10h	PolyIC_10h.3	10382.1221767816	3	1	0	FALSE	0	Experiment 3
P18583_S1821	VIC_10h	VIC_10h.1	2824.51750942571	3	1	0	FALSE	0	Experiment 3
P18583_S1821	VIC_24h	VIC_24h.1	7717.77857957973	3	1	0	FALSE	0	Experiment 3
P18583_S1821	VIC_24h	VIC_24h.2	7875.85978973913	3	1	0	FALSE	0	Experiment 3
P18583_S1821	VIC_24h	VIC_24h.3	7764.76466582758	3	1	0	FALSE	0	Experiment 3
P18583_S2009;P18583_S2011;P18583_S2013	AlphaOrf6KO_10h	AlphaOrf6KO_10h.1	5536.99982637627	6	2	0	FALSE	0	Experiment 3
P18583_S2009;P18583_S2011;P18583_S2013	AlphaOrf6KO_10h	AlphaOrf6KO_10h.2	15182.6639249231	6	2	0	FALSE	0	Experiment 3
P18583_S2009;P18583_S2011;P18583_S2013	AlphaOrf6KO_10h	AlphaOrf6KO_10h.3	7033.14293888574	6	2	0	FALSE	0	Experiment 3
P18583_S2009;P18583_S2011;P18583_S2013	AlphaOrf6KO_24h	AlphaOrf6KO_24h.1	19186.4494450536	6	2	0	FALSE	0	Experiment 3
P18583_S2009;P18583_S2011;P18583_S2013	AlphaOrf6KO_24h	AlphaOrf6KO_24h.2	13071.2904247499	6	2	0	FALSE	0	Experiment 3
P18583_S2009;P18583_S2011;P18583_S2013	AlphaOrf6KO_24h	AlphaOrf6KO_24h.3	18715.3299119746	6	2	0	FALSE	0	Experiment 3
P18583_S2009;P18583_S2011;P18583_S2013	AlphaWT_10h	AlphaWT_10h.1	14384.3348103959	6	2	0	FALSE	0	Experiment 3
P18583_S2009;P18583_S2011;P18583_S2013	AlphaWT_10h	AlphaWT_10h.2	17892.9104147653	6	2	0	FALSE	0	Experiment 3
P18583_S2009;P18583_S2011;P18583_S2013	AlphaWT_10h	AlphaWT_10h.3	19376.9634419024	6	2	0	FALSE	0	Experiment 3
P18583_S2009;P18583_S2011;P18583_S2013	AlphaWT_24h	AlphaWT_24h.1	19507.9485887297	6	2	0	FALSE	0	Experiment 3
P18583_S2009;P18583_S2011;P18583_S2013	AlphaWT_24h	AlphaWT_24h.2	20798.4945618638	6	2	0	FALSE	0	Experiment 3
P18583_S2009;P18583_S2011;P18583_S2013	AlphaWT_24h	AlphaWT_24h.3	49952.4662806137	6	2	0	FALSE	0	Experiment 3
P18583_S2009;P18583_S2011;P18583_S2013	IC19_10h	IC19_10h.1	1749.5396101587	6	2	0	FALSE	0	Experiment 3
P18583_S2009;P18583_S2011;P18583_S2013	IC19_10h	IC19_10h.2	1113.460281606	6	2	0	FALSE	0	Experiment 3
P18583_S2009;P18583_S2011;P18583_S2013	IC19_10h	IC19_10h.3	797.305558878097	6	2	0	FALSE	0	Experiment 3
P18583_S2009;P18583_S2011;P18583_S2013	IC19_24h	IC19_24h.1	26487.3918771232	6	2	0	FALSE	0	Experiment 3
P18583_S2009;P18583_S2011;P18583_S2013	IC19_24h	IC19_24h.2	22483.099978625	6	2	0	FALSE	0	Experiment 3
P18583_S2009;P18583_S2011;P18583_S2013	IC19_24h	IC19_24h.3	21744.7549924979	6	2	0	FALSE	0	Experiment 3
P18583_S2009;P18583_S2011;P18583_S2013	Mock_10h	Mock_10h.1	314.795208420233	6	1	0.5	TRUE	0	Experiment 3
P18583_S2009;P18583_S2011;P18583_S2013	Mock_10h	Mock_10h.2	238.920979991141	6	1	0.5	TRUE	0	Experiment 3
P18583_S2009;P18583_S2011;P18583_S2013	Mock_24h	Mock_24h.1	18745.8081338609	6	2	0	FALSE	0	Experiment 3
P18583_S2009;P18583_S2011;P18583_S2013	Mock_24h	Mock_24h.2	29351.7829063323	6	2	0	FALSE	0	Experiment 3
P18583_S2009;P18583_S2011;P18583_S2013	Mock_24h	Mock_24h.3	29764.8562828861	6	2	0	FALSE	0	Experiment 3
P18583_S2009;P18583_S2011;P18583_S2013	PolyIC_10h	PolyIC_10h.1	19869.2534664434	6	2	0	FALSE	0	Experiment 3
P18583_S2009;P18583_S2011;P18583_S2013	PolyIC_10h	PolyIC_10h.2	20852.627259563	6	2	0	FALSE	0	Experiment 3
P18583_S2009;P18583_S2011;P18583_S2013	PolyIC_10h	PolyIC_10h.3	28969.1745857688	6	2	0	FALSE	0	Experiment 3
P18583_S2009;P18583_S2011;P18583_S2013	PolyIC_24h	PolyIC_24h.1	54996.4270297527	6	2	0	FALSE	0	Experiment 3
P18583_S2009;P18583_S2011;P18583_S2013	PolyIC_24h	PolyIC_24h.2	28867.2869951199	6	2	0	FALSE	0	Experiment 3
P18583_S2009;P18583_S2011;P18583_S2013	PolyIC_24h	PolyIC_24h.3	35776.799208869	6	2	0	FALSE	0	Experiment 3
P18583_S2009;P18583_S2011;P18583_S2013	VIC_10h	VIC_10h.1	1025.23798691537	6	2	0	FALSE	0	Experiment 3
P18583_S2009;P18583_S2011;P18583_S2013	VIC_10h	VIC_10h.2	1504.63391364917	6	2	0	FALSE	0	Experiment 3
P18583_S2009;P18583_S2011;P18583_S2013	VIC_10h	VIC_10h.3	409.016379030971	6	2	0	FALSE	0	Experiment 3
P18583_S2009;P18583_S2011;P18583_S2013	VIC_24h	VIC_24h.1	4529.98206314104	6	2	0	FALSE	0	Experiment 3
P18583_S2009;P18583_S2011;P18583_S2013	VIC_24h	VIC_24h.2	19109.7485510441	6	2	0	FALSE	0	Experiment 3
P18583_S2009;P18583_S2011;P18583_S2013	VIC_24h	VIC_24h.3	50122.9889691002	6	2	0	FALSE	0	Experiment 3
P18583_S2029;P18583_S2031	AlphaOrf6KO_10h	AlphaOrf6KO_10h.1	19563.464575282	6	2	0	FALSE	0	Experiment 3
P18583_S2029;P18583_S2031	AlphaOrf6KO_10h	AlphaOrf6KO_10h.2	18487.3056759138	6	2	0	FALSE	0	Experiment 3
P18583_S2029;P18583_S2031	AlphaOrf6KO_10h	AlphaOrf6KO_10h.3	20350.1101917227	6	2	0	FALSE	0	Experiment 3
P18583_S2029;P18583_S2031	AlphaOrf6KO_24h	AlphaOrf6KO_24h.1	17763.9301029344	6	2	0	FALSE	0	Experiment 3
P18583_S2029;P18583_S2031	AlphaOrf6KO_24h	AlphaOrf6KO_24h.2	14715.6218990172	6	2	0	FALSE	0	Experiment 3
P18583_S2029;P18583_S2031	AlphaOrf6KO_24h	AlphaOrf6KO_24h.3	16460.9383715873	6	2	0	FALSE	0	Experiment 3
P18583_S2029;P18583_S2031	AlphaWT_10h	AlphaWT_10h.1	19615.808053888	6	2	0	FALSE	0	Experiment 3
P18583_S2029;P18583_S2031	AlphaWT_10h	AlphaWT_10h.2	18994.4167513251	6	2	0	FALSE	0	Experiment 3
P18583_S2029;P18583_S2031	AlphaWT_10h	AlphaWT_10h.3	21016.275763256	6	2	0	FALSE	0	Experiment 3
P18583_S2029;P18583_S2031	AlphaWT_24h	AlphaWT_24h.1	16142.5378683546	6	2	0	FALSE	0	Experiment 3
P18583_S2029;P18583_S2031	AlphaWT_24h	AlphaWT_24h.2	20940.4382656017	6	2	0	FALSE	0	Experiment 3
P18583_S2029;P18583_S2031	AlphaWT_24h	AlphaWT_24h.3	21598.0931203755	6	2	0	FALSE	0	Experiment 3
P18583_S2029;P18583_S2031	IC19_10h	IC19_10h.1	13325.649544071	6	2	0	FALSE	0	Experiment 3
P18583_S2029;P18583_S2031	IC19_10h	IC19_10h.2	13598.0890479962	6	2	0	FALSE	0	Experiment 3
P18583_S2029;P18583_S2031	IC19_10h	IC19_10h.3	9893.84223956927	6	2	0	FALSE	0	Experiment 3
P18583_S2029;P18583_S2031	IC19_24h	IC19_24h.1	18539.4083227396	6	2	0	FALSE	0	Experiment 3
P18583_S2029;P18583_S2031	IC19_24h	IC19_24h.2	14664.0998108925	6	2	0	FALSE	0	Experiment 3
P18583_S2029;P18583_S2031	IC19_24h	IC19_24h.3	15784.9126289112	6	2	0	FALSE	0	Experiment 3
P18583_S2029;P18583_S2031	Mock_10h	Mock_10h.1	3983.53099893631	6	2	0	FALSE	0	Experiment 3
P18583_S2029;P18583_S2031	Mock_10h	Mock_10h.2	16531.631530914	6	2	0	FALSE	0	Experiment 3
P18583_S2029;P18583_S2031	Mock_10h	Mock_10h.3	11976.1270248849	6	2	0	FALSE	0	Experiment 3
P18583_S2029;P18583_S2031	Mock_24h	Mock_24h.1	22745.264595142	6	2	0	FALSE	0	Experiment 3
P18583_S2029;P18583_S2031	Mock_24h	Mock_24h.2	21210.3405399425	6	2	0	FALSE	0	Experiment 3
P18583_S2029;P18583_S2031	Mock_24h	Mock_24h.3	20546.6355119975	6	2	0	FALSE	0	Experiment 3
P18583_S2029;P18583_S2031	PolyIC_10h	PolyIC_10h.1	18245.6925865363	6	2	0	FALSE	0	Experiment 3
P18583_S2029;P18583_S2031	PolyIC_10h	PolyIC_10h.2	17056.5311357056	6	2	0	FALSE	0	Experiment 3
P18583_S2029;P18583_S2031	PolyIC_10h	PolyIC_10h.3	20884.3341938157	6	2	0	FALSE	0	Experiment 3
P18583_S2029;P18583_S2031	PolyIC_24h	PolyIC_24h.1	23448.3146093582	6	2	0	FALSE	0	Experiment 3
P18583_S2029;P18583_S2031	PolyIC_24h	PolyIC_24h.2	17526.3277092944	6	2	0	FALSE	0	Experiment 3
P18583_S2029;P18583_S2031	PolyIC_24h	PolyIC_24h.3	22340.712260659	6	2	0	FALSE	0	Experiment 3
P18583_S2029;P18583_S2031	VIC_10h	VIC_10h.1	7322.36075279169	6	2	0	FALSE	0	Experiment 3
P18583_S2029;P18583_S2031	VIC_10h	VIC_10h.2	11349.5209780984	6	2	0	FALSE	0	Experiment 3
P18583_S2029;P18583_S2031	VIC_10h	VIC_10h.3	12998.3382768118	6	2	0	FALSE	0	Experiment 3
P18583_S2029;P18583_S2031	VIC_24h	VIC_24h.1	20725.8913118356	6	2	0	FALSE	0	Experiment 3
P18583_S2029;P18583_S2031	VIC_24h	VIC_24h.2	19505.4042120539	6	2	0	FALSE	0	Experiment 3
P18583_S2029;P18583_S2031	VIC_24h	VIC_24h.3	39099.450259797	6	2	0	FALSE	0	Experiment 3
P18583_S2031	AlphaOrf6KO_10h	AlphaOrf6KO_10h.1	2503.88033729343	6	2	0	FALSE	0	Experiment 3
P18583_S2031	AlphaOrf6KO_10h	AlphaOrf6KO_10h.2	3371.20494636144	6	2	0	FALSE	0	Experiment 3
P18583_S2031	AlphaOrf6KO_10h	AlphaOrf6KO_10h.3	3414.83571980552	6	2	0	FALSE	0	Experiment 3
P18583_S2031	AlphaOrf6KO_24h	AlphaOrf6KO_24h.1	2497.74007671078	6	2	0	FALSE	0	Experiment 3
P18583_S2031	AlphaOrf6KO_24h	AlphaOrf6KO_24h.2	2230.68098374083	6	2	0	FALSE	0	Experiment 3
P18583_S2031	AlphaOrf6KO_24h	AlphaOrf6KO_24h.3	1810.49894801113	6	2	0	FALSE	0	Experiment 3
P18583_S2031	AlphaWT_10h	AlphaWT_10h.1	3105.51030514378	6	2	0	FALSE	0	Experiment 3
P18583_S2031	AlphaWT_10h	AlphaWT_10h.2	2450.74693476409	6	2	0	FALSE	0	Experiment 3
P18583_S2031	AlphaWT_10h	AlphaWT_10h.3	2804.77854949323	6	2	0	FALSE	0	Experiment 3
P18583_S2031	AlphaWT_24h	AlphaWT_24h.1	2206.29766420611	6	2	0	FALSE	0	Experiment 3
P18583_S2031	AlphaWT_24h	AlphaWT_24h.2	1844.65934992922	6	2	0	FALSE	0	Experiment 3
P18583_S2031	AlphaWT_24h	AlphaWT_24h.3	1389.05681886358	6	2	0	FALSE	0	Experiment 3
P18583_S2031	IC19_10h	IC19_10h.1	1958.70923654278	6	2	0	FALSE	0	Experiment 3
P18583_S2031	IC19_10h	IC19_10h.2	2280.11477562412	6	2	0	FALSE	0	Experiment 3
P18583_S2031	IC19_10h	IC19_10h.3	1809.58479812913	6	2	0	FALSE	0	Experiment 3
P18583_S2031	IC19_24h	IC19_24h.1	2090.22870078049	6	2	0	FALSE	0	Experiment 3
P18583_S2031	IC19_24h	IC19_24h.2	2514.39875060781	6	2	0	FALSE	0	Experiment 3
P18583_S2031	IC19_24h	IC19_24h.3	2772.2460728519	6	2	0	FALSE	0	Experiment 3
P18583_S2031	Mock_10h	Mock_10h.1	3433.62986689901	6	2	0	FALSE	0	Experiment 3
P18583_S2031	Mock_10h	Mock_10h.2	2945.33643229355	6	2	0	FALSE	0	Experiment 3
P18583_S2031	Mock_10h	Mock_10h.3	1833.96317740789	6	2	0	FALSE	0	Experiment 3
P18583_S2031	Mock_24h	Mock_24h.1	2172.3156357347	6	2	0	FALSE	0	Experiment 3
P18583_S2031	Mock_24h	Mock_24h.2	2340.29034673703	6	2	0	FALSE	0	Experiment 3
P18583_S2031	Mock_24h	Mock_24h.3	2243.33099697964	6	2	0	FALSE	0	Experiment 3
P18583_S2031	PolyIC_10h	PolyIC_10h.1	2639.80415679228	6	2	0	FALSE	0	Experiment 3
P18583_S2031	PolyIC_10h	PolyIC_10h.2	2411.7152765976	6	2	0	FALSE	0	Experiment 3
P18583_S2031	PolyIC_10h	PolyIC_10h.3	2643.56188711447	6	2	0	FALSE	0	Experiment 3
P18583_S2031	PolyIC_24h	PolyIC_24h.1	2042.79226205203	6	2	0	FALSE	0	Experiment 3
P18583_S2031	PolyIC_24h	PolyIC_24h.2	1783.78657145767	6	2	0	FALSE	0	Experiment 3
P18583_S2031	PolyIC_24h	PolyIC_24h.3	1973.7537662499	6	2	0	FALSE	0	Experiment 3
P18583_S2031	VIC_10h	VIC_10h.1	2749.43772369599	6	2	0	FALSE	0	Experiment 3
P18583_S2031	VIC_10h	VIC_10h.2	2074.46356083881	6	2	0	FALSE	0	Experiment 3
P18583_S2031	VIC_10h	VIC_10h.3	2259.29022754622	6	2	0	FALSE	0	Experiment 3
P18583_S2031	VIC_24h	VIC_24h.1	2716.28873037562	6	2	0	FALSE	0	Experiment 3
P18583_S2031	VIC_24h	VIC_24h.2	3033.00869242741	6	2	0	FALSE	0	Experiment 3
P18583_S2031	VIC_24h	VIC_24h.3	2226.46323232289	6	2	0	FALSE	0	Experiment 3
P18583_S2115	AlphaOrf6KO_10h	AlphaOrf6KO_10h.1	51388.275785679	9	3	0	FALSE	0	Experiment 3
P18583_S2115	AlphaOrf6KO_10h	AlphaOrf6KO_10h.2	73323.6990266368	9	3	0	FALSE	0	Experiment 3
P18583_S2115	AlphaOrf6KO_10h	AlphaOrf6KO_10h.3	96286.658533016	9	3	0	FALSE	0	Experiment 3
P18583_S2115	AlphaOrf6KO_24h	AlphaOrf6KO_24h.1	57836.8160857544	9	3	0	FALSE	0	Experiment 3
P18583_S2115	AlphaOrf6KO_24h	AlphaOrf6KO_24h.2	45158.8399764517	9	3	0	FALSE	0	Experiment 3
P18583_S2115	AlphaOrf6KO_24h	AlphaOrf6KO_24h.3	52941.7605897414	9	3	0	FALSE	0	Experiment 3
P18583_S2115	AlphaWT_10h	AlphaWT_10h.1	52968.6532819357	9	3	0	FALSE	0	Experiment 3
P18583_S2115	AlphaWT_10h	AlphaWT_10h.2	73114.4751285989	9	3	0	FALSE	0	Experiment 3
P18583_S2115	AlphaWT_10h	AlphaWT_10h.3	76541.558545557	9	3	0	FALSE	0	Experiment 3
P18583_S2115	AlphaWT_24h	AlphaWT_24h.1	45066.8147088399	9	3	0	FALSE	0	Experiment 3
P18583_S2115	AlphaWT_24h	AlphaWT_24h.2	41988.7421037168	9	3	0	FALSE	0	Experiment 3
P18583_S2115	AlphaWT_24h	AlphaWT_24h.3	32689.3901985461	9	3	0	FALSE	0	Experiment 3
P18583_S2115	IC19_10h	IC19_10h.1	34011.0895542702	9	3	0	FALSE	0	Experiment 3
P18583_S2115	IC19_10h	IC19_10h.2	45568.1733430884	9	3	0	FALSE	0	Experiment 3
P18583_S2115	IC19_10h	IC19_10h.3	46379.3733637681	9	3	0	FALSE	0	Experiment 3
P18583_S2115	IC19_24h	IC19_24h.1	67196.0578850309	9	3	0	FALSE	0	Experiment 3
P18583_S2115	IC19_24h	IC19_24h.2	84247.0631205753	9	3	0	FALSE	0	Experiment 3
P18583_S2115	IC19_24h	IC19_24h.3	82457.1325752153	9	3	0	FALSE	0	Experiment 3
P18583_S2115	Mock_10h	Mock_10h.1	1609.79540151843	9	3	0	FALSE	0	Experiment 3
P18583_S2115	Mock_10h	Mock_10h.2	30979.867235599	9	3	0	FALSE	0	Experiment 3
P18583_S2115	Mock_10h	Mock_10h.3	8618.74496258134	9	3	0	FALSE	0	Experiment 3
P18583_S2115	Mock_24h	Mock_24h.1	45770.7633420609	9	3	0	FALSE	0	Experiment 3
P18583_S2115	Mock_24h	Mock_24h.2	48579.0604560984	9	3	0	FALSE	0	Experiment 3
P18583_S2115	Mock_24h	Mock_24h.3	68885.249889093	9	3	0	FALSE	0	Experiment 3
P18583_S2115	PolyIC_10h	PolyIC_10h.1	55927.1570263433	9	3	0	FALSE	0	Experiment 3
P18583_S2115	PolyIC_10h	PolyIC_10h.2	55552.9331744086	9	3	0	FALSE	0	Experiment 3
P18583_S2115	PolyIC_10h	PolyIC_10h.3	49783.6049336106	9	3	0	FALSE	0	Experiment 3
P18583_S2115	PolyIC_24h	PolyIC_24h.1	26105.3555806869	9	3	0	FALSE	0	Experiment 3
P18583_S2115	PolyIC_24h	PolyIC_24h.2	23270.7664305901	9	3	0	FALSE	0	Experiment 3
P18583_S2115	PolyIC_24h	PolyIC_24h.3	32288.4853576313	9	3	0	FALSE	0	Experiment 3
P18583_S2115	VIC_10h	VIC_10h.1	22167.7131884472	9	3	0	FALSE	0	Experiment 3
P18583_S2115	VIC_10h	VIC_10h.2	35347.5596613479	9	3	0	FALSE	0	Experiment 3
P18583_S2115	VIC_10h	VIC_10h.3	49629.1947483773	9	3	0	FALSE	0	Experiment 3
P18583_S2115	VIC_24h	VIC_24h.1	57961.6615813224	9	3	0	FALSE	0	Experiment 3
P18583_S2115	VIC_24h	VIC_24h.2	102651.020180654	9	3	0	FALSE	0	Experiment 3
P18583_S2115	VIC_24h	VIC_24h.3	26659.8204854375	9	3	0	FALSE	0	Experiment 3
P18583_S2129	AlphaOrf6KO_10h	AlphaOrf6KO_10h.1	84643.1807393876	12	4	0	FALSE	0	Experiment 3
P18583_S2129	AlphaOrf6KO_10h	AlphaOrf6KO_10h.2	88470.0015019007	12	4	0	FALSE	0	Experiment 3
P18583_S2129	AlphaOrf6KO_10h	AlphaOrf6KO_10h.3	89377.0776097157	12	4	0	FALSE	0	Experiment 3
P18583_S2129	AlphaOrf6KO_24h	AlphaOrf6KO_24h.1	80833.7260694149	12	4	0	FALSE	0	Experiment 3
P18583_S2129	AlphaOrf6KO_24h	AlphaOrf6KO_24h.2	63624.1398628691	12	4	0	FALSE	0	Experiment 3
P18583_S2129	AlphaOrf6KO_24h	AlphaOrf6KO_24h.3	67209.9962122776	12	4	0	FALSE	0	Experiment 3
P18583_S2129	AlphaWT_10h	AlphaWT_10h.1	73487.7676076444	12	4	0	FALSE	0	Experiment 3
P18583_S2129	AlphaWT_10h	AlphaWT_10h.2	69714.8794640337	12	4	0	FALSE	0	Experiment 3
P18583_S2129	AlphaWT_10h	AlphaWT_10h.3	72403.6836237839	12	4	0	FALSE	0	Experiment 3
P18583_S2129	AlphaWT_24h	AlphaWT_24h.1	67240.6796683938	12	4	0	FALSE	0	Experiment 3
P18583_S2129	AlphaWT_24h	AlphaWT_24h.2	51637.4450800987	12	4	0	FALSE	0	Experiment 3
P18583_S2129	AlphaWT_24h	AlphaWT_24h.3	40017.3368143602	12	4	0	FALSE	0	Experiment 3
P18583_S2129	IC19_10h	IC19_10h.1	62004.7541503119	12	4	0	FALSE	0	Experiment 3
P18583_S2129	IC19_10h	IC19_10h.2	73194.2999925256	12	4	0	FALSE	0	Experiment 3
P18583_S2129	IC19_10h	IC19_10h.3	79753.5313670245	12	4	0	FALSE	0	Experiment 3
P18583_S2129	IC19_24h	IC19_24h.1	82956.6514833222	12	4	0	FALSE	0	Experiment 3
P18583_S2129	IC19_24h	IC19_24h.2	93296.3033930438	12	4	0	FALSE	0	Experiment 3
P18583_S2129	IC19_24h	IC19_24h.3	88818.6890266123	12	4	0	FALSE	0	Experiment 3
P18583_S2129	Mock_10h	Mock_10h.1	2143.19046336417	12	4	0	FALSE	0	Experiment 3
P18583_S2129	Mock_10h	Mock_10h.2	58151.3750399286	12	4	0	FALSE	0	Experiment 3
P18583_S2129	Mock_10h	Mock_10h.3	47021.0934283	12	4	0	FALSE	0	Experiment 3
P18583_S2129	Mock_24h	Mock_24h.1	66839.3021112599	12	4	0	FALSE	0	Experiment 3
P18583_S2129	Mock_24h	Mock_24h.2	63628.3964463662	12	4	0	FALSE	0	Experiment 3
P18583_S2129	Mock_24h	Mock_24h.3	84315.8226904733	12	4	0	FALSE	0	Experiment 3
P18583_S2129	PolyIC_10h	PolyIC_10h.1	73518.2181614899	12	4	0	FALSE	0	Experiment 3
P18583_S2129	PolyIC_10h	PolyIC_10h.2	70799.3994327315	12	4	0	FALSE	0	Experiment 3
P18583_S2129	PolyIC_10h	PolyIC_10h.3	62667.6547319542	12	4	0	FALSE	0	Experiment 3
P18583_S2129	PolyIC_24h	PolyIC_24h.1	45227.880553163	12	4	0	FALSE	0	Experiment 3
P18583_S2129	PolyIC_24h	PolyIC_24h.2	41792.3032782853	12	4	0	FALSE	0	Experiment 3
P18583_S2129	PolyIC_24h	PolyIC_24h.3	44292.8607980384	12	4	0	FALSE	0	Experiment 3
P18583_S2129	VIC_10h	VIC_10h.1	48618.571105668	12	4	0	FALSE	0	Experiment 3
P18583_S2129	VIC_10h	VIC_10h.2	65422.9190873419	12	4	0	FALSE	0	Experiment 3
P18583_S2129	VIC_10h	VIC_10h.3	73700.6437150512	12	4	0	FALSE	0	Experiment 3
P18583_S2129	VIC_24h	VIC_24h.1	81640.0441436547	12	4	0	FALSE	0	Experiment 3
P18583_S2129	VIC_24h	VIC_24h.2	99980.6342112205	12	4	0	FALSE	0	Experiment 3
P18583_S2129	VIC_24h	VIC_24h.3	31226.3008887045	12	4	0	FALSE	0	Experiment 3
P18583_S278	AlphaOrf6KO_10h	AlphaOrf6KO_10h.1	296283.047865989	3	1	0	FALSE	0	Experiment 3
P18583_S278	AlphaOrf6KO_10h	AlphaOrf6KO_10h.2	310853.283425164	3	1	0	FALSE	0	Experiment 3
P18583_S278	AlphaOrf6KO_10h	AlphaOrf6KO_10h.3	356244.334087433	3	1	0	FALSE	0	Experiment 3
P18583_S278	AlphaOrf6KO_24h	AlphaOrf6KO_24h.1	314120.991984632	3	1	0	FALSE	0	Experiment 3
P18583_S278	AlphaOrf6KO_24h	AlphaOrf6KO_24h.2	318935.331588638	3	1	0	FALSE	0	Experiment 3
P18583_S278	AlphaOrf6KO_24h	AlphaOrf6KO_24h.3	322423.910488132	3	1	0	FALSE	0	Experiment 3
P18583_S278	AlphaWT_10h	AlphaWT_10h.1	296700.036660091	3	1	0	FALSE	0	Experiment 3
P18583_S278	AlphaWT_10h	AlphaWT_10h.2	293591.753435337	3	1	0	FALSE	0	Experiment 3
P18583_S278	AlphaWT_10h	AlphaWT_10h.3	303061.714014659	3	1	0	FALSE	0	Experiment 3
P18583_S278	AlphaWT_24h	AlphaWT_24h.1	302031.17694025	3	1	0	FALSE	0	Experiment 3
P18583_S278	AlphaWT_24h	AlphaWT_24h.2	324016.242679295	3	1	0	FALSE	0	Experiment 3
P18583_S278	AlphaWT_24h	AlphaWT_24h.3	321964.809726793	3	1	0	FALSE	0	Experiment 3
P18583_S278	IC19_10h	IC19_10h.1	269851.900753568	3	1	0	FALSE	0	Experiment 3
P18583_S278	IC19_10h	IC19_10h.2	283202.90273202	3	1	0	FALSE	0	Experiment 3
P18583_S278	IC19_10h	IC19_10h.3	265587.832003558	3	1	0	FALSE	0	Experiment 3
P18583_S278	IC19_24h	IC19_24h.1	305726.849996952	3	1	0	FALSE	0	Experiment 3
P18583_S278	IC19_24h	IC19_24h.2	326300.568159213	3	1	0	FALSE	0	Experiment 3
P18583_S278	IC19_24h	IC19_24h.3	334056.660826642	3	1	0	FALSE	0	Experiment 3
P18583_S278	Mock_10h	Mock_10h.1	448987.817791424	3	1	0	FALSE	0	Experiment 3
P18583_S278	Mock_10h	Mock_10h.2	284767.940191084	3	1	0	FALSE	0	Experiment 3
P18583_S278	Mock_10h	Mock_10h.3	274677.410873886	3	1	0	FALSE	0	Experiment 3
P18583_S278	Mock_24h	Mock_24h.1	302674.107360269	3	1	0	FALSE	0	Experiment 3
P18583_S278	Mock_24h	Mock_24h.2	302657.721814149	3	1	0	FALSE	0	Experiment 3
P18583_S278	Mock_24h	Mock_24h.3	292845.632184342	3	1	0	FALSE	0	Experiment 3
P18583_S278	PolyIC_10h	PolyIC_10h.1	324419.021612758	3	1	0	FALSE	0	Experiment 3
P18583_S278	PolyIC_10h	PolyIC_10h.2	331034.59195487	3	1	0	FALSE	0	Experiment 3
P18583_S278	PolyIC_10h	PolyIC_10h.3	305736.243109375	3	1	0	FALSE	0	Experiment 3
P18583_S278	PolyIC_24h	PolyIC_24h.1	291919.65963416	3	1	0	FALSE	0	Experiment 3
P18583_S278	PolyIC_24h	PolyIC_24h.2	308517.555095938	3	1	0	FALSE	0	Experiment 3
P18583_S278	PolyIC_24h	PolyIC_24h.3	322067.050591406	3	1	0	FALSE	0	Experiment 3
P18583_S278	VIC_10h	VIC_10h.1	289173.632834625	3	1	0	FALSE	0	Experiment 3
P18583_S278	VIC_10h	VIC_10h.2	263934.661459524	3	1	0	FALSE	0	Experiment 3
P18583_S278	VIC_10h	VIC_10h.3	263911.943005952	3	1	0	FALSE	0	Experiment 3
P18583_S278	VIC_24h	VIC_24h.1	294368.948629873	3	1	0	FALSE	0	Experiment 3
P18583_S278	VIC_24h	VIC_24h.2	302984.368784534	3	1	0	FALSE	0	Experiment 3
P18583_S278	VIC_24h	VIC_24h.3	330780.410440622	3	1	0	FALSE	0	Experiment 3
P18583_S281	AlphaOrf6KO_10h	AlphaOrf6KO_10h.1	505879.502132395	3	1	0	FALSE	0	Experiment 3
P18583_S281	AlphaOrf6KO_10h	AlphaOrf6KO_10h.2	515489.074471392	3	1	0	FALSE	0	Experiment 3
P18583_S281	AlphaOrf6KO_10h	AlphaOrf6KO_10h.3	584142.721370614	3	1	0	FALSE	0	Experiment 3
P18583_S281	AlphaOrf6KO_24h	AlphaOrf6KO_24h.1	525505.852914043	3	1	0	FALSE	0	Experiment 3
P18583_S281	AlphaOrf6KO_24h	AlphaOrf6KO_24h.2	538123.09919505	3	1	0	FALSE	0	Experiment 3
P18583_S281	AlphaOrf6KO_24h	AlphaOrf6KO_24h.3	539045.268318575	3	1	0	FALSE	0	Experiment 3
P18583_S281	AlphaWT_10h	AlphaWT_10h.1	494639.11532889	3	1	0	FALSE	0	Experiment 3
P18583_S281	AlphaWT_10h	AlphaWT_10h.2	482882.121700975	3	1	0	FALSE	0	Experiment 3
P18583_S281	AlphaWT_10h	AlphaWT_10h.3	500753.302701361	3	1	0	FALSE	0	Experiment 3
P18583_S281	AlphaWT_24h	AlphaWT_24h.1	501222.39764576	3	1	0	FALSE	0	Experiment 3
P18583_S281	AlphaWT_24h	AlphaWT_24h.2	536924.201068891	3	1	0	FALSE	0	Experiment 3
P18583_S281	AlphaWT_24h	AlphaWT_24h.3	531950.164276017	3	1	0	FALSE	0	Experiment 3
P18583_S281	IC19_10h	IC19_10h.1	463715.717852206	3	1	0	FALSE	0	Experiment 3
P18583_S281	IC19_10h	IC19_10h.2	482384.063913024	3	1	0	FALSE	0	Experiment 3
P18583_S281	IC19_10h	IC19_10h.3	446738.228310879	3	1	0	FALSE	0	Experiment 3
P18583_S281	IC19_24h	IC19_24h.1	514143.693369633	3	1	0	FALSE	0	Experiment 3
P18583_S281	IC19_24h	IC19_24h.2	538311.320178427	3	1	0	FALSE	0	Experiment 3
P18583_S281	IC19_24h	IC19_24h.3	547616.366166372	3	1	0	FALSE	0	Experiment 3
P18583_S281	Mock_10h	Mock_10h.1	775734.558099508	3	1	0	FALSE	0	Experiment 3
P18583_S281	Mock_10h	Mock_10h.2	498227.56785014	3	1	0	FALSE	0	Experiment 3
P18583_S281	Mock_10h	Mock_10h.3	477891.749693231	3	1	0	FALSE	0	Experiment 3
P18583_S281	Mock_24h	Mock_24h.1	513144.580270901	3	1	0	FALSE	0	Experiment 3
P18583_S281	Mock_24h	Mock_24h.2	509698.198940685	3	1	0	FALSE	0	Experiment 3
P18583_S281	Mock_24h	Mock_24h.3	486695.079380439	3	1	0	FALSE	0	Experiment 3
P18583_S281	PolyIC_10h	PolyIC_10h.1	536907.761398589	3	1	0	FALSE	0	Experiment 3
P18583_S281	PolyIC_10h	PolyIC_10h.2	544695.659855136	3	1	0	FALSE	0	Experiment 3
P18583_S281	PolyIC_10h	PolyIC_10h.3	507633.15223427	3	1	0	FALSE	0	Experiment 3
P18583_S281	PolyIC_24h	PolyIC_24h.1	479459.221984109	3	1	0	FALSE	0	Experiment 3
P18583_S281	PolyIC_24h	PolyIC_24h.2	501386.974776355	3	1	0	FALSE	0	Experiment 3
P18583_S281	PolyIC_24h	PolyIC_24h.3	519305.112099059	3	1	0	FALSE	0	Experiment 3
P18583_S281	VIC_10h	VIC_10h.1	504755.245053231	3	1	0	FALSE	0	Experiment 3
P18583_S281	VIC_10h	VIC_10h.2	454045.079778011	3	1	0	FALSE	0	Experiment 3
P18583_S281	VIC_10h	VIC_10h.3	455124.019637646	3	1	0	FALSE	0	Experiment 3
P18583_S281	VIC_24h	VIC_24h.1	489567.111140092	3	1	0	FALSE	0	Experiment 3
P18583_S281	VIC_24h	VIC_24h.2	507060.13365087	3	1	0	FALSE	0	Experiment 3
P18583_S281	VIC_24h	VIC_24h.3	553258.852669577	3	1	0	FALSE	0	Experiment 3
P18583_S283	AlphaOrf6KO_10h	AlphaOrf6KO_10h.1	517020.050949573	3	1	0	FALSE	0	Experiment 3
P18583_S283	AlphaOrf6KO_10h	AlphaOrf6KO_10h.2	522204.320599928	3	1	0	FALSE	0	Experiment 3
P18583_S283	AlphaOrf6KO_10h	AlphaOrf6KO_10h.3	592180.419030473	3	1	0	FALSE	0	Experiment 3
P18583_S283	AlphaOrf6KO_24h	AlphaOrf6KO_24h.1	532938.949985619	3	1	0	FALSE	0	Experiment 3
P18583_S283	AlphaOrf6KO_24h	AlphaOrf6KO_24h.2	546400.788347276	3	1	0	FALSE	0	Experiment 3
P18583_S283	AlphaOrf6KO_24h	AlphaOrf6KO_24h.3	546423.367869253	3	1	0	FALSE	0	Experiment 3
P18583_S283	AlphaWT_10h	AlphaWT_10h.1	501779.888954184	3	1	0	FALSE	0	Experiment 3
P18583_S283	AlphaWT_10h	AlphaWT_10h.2	489859.709126922	3	1	0	FALSE	0	Experiment 3
P18583_S283	AlphaWT_10h	AlphaWT_10h.3	507520.163976042	3	1	0	FALSE	0	Experiment 3
P18583_S283	AlphaWT_24h	AlphaWT_24h.1	508574.403433349	3	1	0	FALSE	0	Experiment 3
P18583_S283	AlphaWT_24h	AlphaWT_24h.2	540381.902597826	3	1	0	FALSE	0	Experiment 3
P18583_S283	AlphaWT_24h	AlphaWT_24h.3	537198.419602129	3	1	0	FALSE	0	Experiment 3
P18583_S283	IC19_10h	IC19_10h.1	475704.022107078	3	1	0	FALSE	0	Experiment 3
P18583_S283	IC19_10h	IC19_10h.2	490657.796874019	3	1	0	FALSE	0	Experiment 3
P18583_S283	IC19_10h	IC19_10h.3	455349.558323392	3	1	0	FALSE	0	Experiment 3
P18583_S283	IC19_24h	IC19_24h.1	518977.462522483	3	1	0	FALSE	0	Experiment 3
P18583_S283	IC19_24h	IC19_24h.2	545027.534138141	3	1	0	FALSE	0	Experiment 3
P18583_S283	IC19_24h	IC19_24h.3	553314.207215715	3	1	0	FALSE	0	Experiment 3
P18583_S283	Mock_10h	Mock_10h.1	795241.722661698	3	1	0	FALSE	0	Experiment 3
P18583_S283	Mock_10h	Mock_10h.2	510356.227677818	3	1	0	FALSE	0	Experiment 3
P18583_S283	Mock_10h	Mock_10h.3	487950.391665608	3	1	0	FALSE	0	Experiment 3
P18583_S283	Mock_24h	Mock_24h.1	522666.746695508	3	1	0	FALSE	0	Experiment 3
P18583_S283	Mock_24h	Mock_24h.2	517901.215472508	3	1	0	FALSE	0	Experiment 3
P18583_S283	Mock_24h	Mock_24h.3	492748.757938669	3	1	0	FALSE	0	Experiment 3
P18583_S283	PolyIC_10h	PolyIC_10h.1	541349.561407567	3	1	0	FALSE	0	Experiment 3
P18583_S283	PolyIC_10h	PolyIC_10h.2	552765.163797491	3	1	0	FALSE	0	Experiment 3
P18583_S283	PolyIC_10h	PolyIC_10h.3	514308.610580586	3	1	0	FALSE	0	Experiment 3
P18583_S283	PolyIC_24h	PolyIC_24h.1	483582.184910002	3	1	0	FALSE	0	Experiment 3
P18583_S283	PolyIC_24h	PolyIC_24h.2	505791.631537195	3	1	0	FALSE	0	Experiment 3
P18583_S283	PolyIC_24h	PolyIC_24h.3	523603.06205316	3	1	0	FALSE	0	Experiment 3
P18583_S283	VIC_10h	VIC_10h.1	516828.467223227	3	1	0	FALSE	0	Experiment 3
P18583_S283	VIC_10h	VIC_10h.2	465973.755876482	3	1	0	FALSE	0	Experiment 3
P18583_S283	VIC_10h	VIC_10h.3	462449.683961532	3	1	0	FALSE	0	Experiment 3
P18583_S283	VIC_24h	VIC_24h.1	499002.428894513	3	1	0	FALSE	0	Experiment 3
P18583_S283	VIC_24h	VIC_24h.2	514374.772476957	3	1	0	FALSE	0	Experiment 3
P18583_S283	VIC_24h	VIC_24h.3	559980.818377654	3	1	0	FALSE	0	Experiment 3
P18583_S287	AlphaOrf6KO_10h	AlphaOrf6KO_10h.1	287071.460237779	3	1	0	FALSE	0	Experiment 3
P18583_S287	AlphaOrf6KO_10h	AlphaOrf6KO_10h.2	281929.387544819	3	1	0	FALSE	0	Experiment 3
P18583_S287	AlphaOrf6KO_10h	AlphaOrf6KO_10h.3	314671.616966279	3	1	0	FALSE	0	Experiment 3
P18583_S287	AlphaOrf6KO_24h	AlphaOrf6KO_24h.1	291430.216645887	3	1	0	FALSE	0	Experiment 3
P18583_S287	AlphaOrf6KO_24h	AlphaOrf6KO_24h.2	300534.643929235	3	1	0	FALSE	0	Experiment 3
P18583_S287	AlphaOrf6KO_24h	AlphaOrf6KO_24h.3	297978.115442723	3	1	0	FALSE	0	Experiment 3
P18583_S287	AlphaWT_10h	AlphaWT_10h.1	274479.091575416	3	1	0	FALSE	0	Experiment 3
P18583_S287	AlphaWT_10h	AlphaWT_10h.2	260583.724914025	3	1	0	FALSE	0	Experiment 3
P18583_S287	AlphaWT_10h	AlphaWT_10h.3	271340.453176314	3	1	0	FALSE	0	Experiment 3
P18583_S287	AlphaWT_24h	AlphaWT_24h.1	273809.042251181	3	1	0	FALSE	0	Experiment 3
P18583_S287	AlphaWT_24h	AlphaWT_24h.2	291854.701229119	3	1	0	FALSE	0	Experiment 3
P18583_S287	AlphaWT_24h	AlphaWT_24h.3	286889.364261955	3	1	0	FALSE	0	Experiment 3
P18583_S287	IC19_10h	IC19_10h.1	269952.012119049	3	1	0	FALSE	0	Experiment 3
P18583_S287	IC19_10h	IC19_10h.2	273398.554225204	3	1	0	FALSE	0	Experiment 3
P18583_S287	IC19_10h	IC19_10h.3	250148.002974326	3	1	0	FALSE	0	Experiment 3
P18583_S287	IC19_24h	IC19_24h.1	284445.070194376	3	1	0	FALSE	0	Experiment 3
P18583_S287	IC19_24h	IC19_24h.2	292891.221895921	3	1	0	FALSE	0	Experiment 3
P18583_S287	IC19_24h	IC19_24h.3	294910.170935514	3	1	0	FALSE	0	Experiment 3
P18583_S287	Mock_10h	Mock_10h.1	449357.577568034	3	1	0	FALSE	0	Experiment 3
P18583_S287	Mock_10h	Mock_10h.2	294705.580317255	3	1	0	FALSE	0	Experiment 3
P18583_S287	Mock_10h	Mock_10h.3	275350.662422838	3	1	0	FALSE	0	Experiment 3
P18583_S287	Mock_24h	Mock_24h.1	289821.984953311	3	1	0	FALSE	0	Experiment 3
P18583_S287	Mock_24h	Mock_24h.2	285006.571275824	3	1	0	FALSE	0	Experiment 3
P18583_S287	Mock_24h	Mock_24h.3	267705.191379671	3	1	0	FALSE	0	Experiment 3
P18583_S287	PolyIC_10h	PolyIC_10h.1	291851.136273294	3	1	0	FALSE	0	Experiment 3
P18583_S287	PolyIC_10h	PolyIC_10h.2	297118.258693286	3	1	0	FALSE	0	Experiment 3
P18583_S287	PolyIC_10h	PolyIC_10h.3	276355.015707494	3	1	0	FALSE	0	Experiment 3
P18583_S287	PolyIC_24h	PolyIC_24h.1	257626.847830703	3	1	0	FALSE	0	Experiment 3
P18583_S287	PolyIC_24h	PolyIC_24h.2	266202.596575356	3	1	0	FALSE	0	Experiment 3
P18583_S287	PolyIC_24h	PolyIC_24h.3	271462.428949167	3	1	0	FALSE	0	Experiment 3
P18583_S287	VIC_10h	VIC_10h.1	296814.678511033	3	1	0	FALSE	0	Experiment 3
P18583_S287	VIC_10h	VIC_10h.2	262939.255353778	3	1	0	FALSE	0	Experiment 3
P18583_S287	VIC_10h	VIC_10h.3	260445.914091687	3	1	0	FALSE	0	Experiment 3
P18583_S287	VIC_24h	VIC_24h.1	272563.835748054	3	1	0	FALSE	0	Experiment 3
P18583_S287	VIC_24h	VIC_24h.2	282291.680886564	3	1	0	FALSE	0	Experiment 3
P18583_S287	VIC_24h	VIC_24h.3	304781.468367035	3	1	0	FALSE	0	Experiment 3
P18583_S90	AlphaOrf6KO_10h	AlphaOrf6KO_10h.1	67521.8028513158	9	3	0	FALSE	0	Experiment 3
P18583_S90	AlphaOrf6KO_10h	AlphaOrf6KO_10h.2	63939.0311040086	9	3	0	FALSE	0	Experiment 3
P18583_S90	AlphaOrf6KO_10h	AlphaOrf6KO_10h.3	70879.6881844683	9	3	0	FALSE	0	Experiment 3
P18583_S90	AlphaOrf6KO_24h	AlphaOrf6KO_24h.1	77697.7733172272	9	3	0	FALSE	0	Experiment 3
P18583_S90	AlphaOrf6KO_24h	AlphaOrf6KO_24h.2	82874.6629338404	9	3	0	FALSE	0	Experiment 3
P18583_S90	AlphaOrf6KO_24h	AlphaOrf6KO_24h.3	78809.0332540176	9	3	0	FALSE	0	Experiment 3
P18583_S90	AlphaWT_10h	AlphaWT_10h.1	57798.1199482698	9	3	0	FALSE	0	Experiment 3
P18583_S90	AlphaWT_10h	AlphaWT_10h.2	61288.5437801471	9	3	0	FALSE	0	Experiment 3
P18583_S90	AlphaWT_10h	AlphaWT_10h.3	61678.2644988084	9	3	0	FALSE	0	Experiment 3
P18583_S90	AlphaWT_24h	AlphaWT_24h.1	66017.2341424438	9	3	0	FALSE	0	Experiment 3
P18583_S90	AlphaWT_24h	AlphaWT_24h.2	68459.6175463194	9	3	0	FALSE	0	Experiment 3
P18583_S90	AlphaWT_24h	AlphaWT_24h.3	80109.9241690343	9	3	0	FALSE	0	Experiment 3
P18583_S90	IC19_10h	IC19_10h.1	45977.2074006156	9	3	0	FALSE	0	Experiment 3
P18583_S90	IC19_10h	IC19_10h.2	51894.4689009177	9	3	0	FALSE	0	Experiment 3
P18583_S90	IC19_10h	IC19_10h.3	44906.141540618	9	3	0	FALSE	0	Experiment 3
P18583_S90	IC19_24h	IC19_24h.1	72947.773284718	9	3	0	FALSE	0	Experiment 3
P18583_S90	IC19_24h	IC19_24h.2	78551.7555702057	9	3	0	FALSE	0	Experiment 3
P18583_S90	IC19_24h	IC19_24h.3	75598.6560017305	9	3	0	FALSE	0	Experiment 3
P18583_S90	Mock_10h	Mock_10h.1	86494.6045948319	9	3	0	FALSE	0	Experiment 3
P18583_S90	Mock_10h	Mock_10h.2	59598.6538792826	9	3	0	FALSE	0	Experiment 3
P18583_S90	Mock_10h	Mock_10h.3	56313.7100295569	9	3	0	FALSE	0	Experiment 3
P18583_S90	Mock_24h	Mock_24h.1	67105.4584903258	9	3	0	FALSE	0	Experiment 3
P18583_S90	Mock_24h	Mock_24h.2	66064.8563292702	9	3	0	FALSE	0	Experiment 3
P18583_S90	Mock_24h	Mock_24h.3	61133.7347452639	9	3	0	FALSE	0	Experiment 3
P18583_S90	PolyIC_10h	PolyIC_10h.1	62480.6290397187	9	3	0	FALSE	0	Experiment 3
P18583_S90	PolyIC_10h	PolyIC_10h.2	67344.8500790539	9	3	0	FALSE	0	Experiment 3
P18583_S90	PolyIC_10h	PolyIC_10h.3	65428.7642256304	9	3	0	FALSE	0	Experiment 3
P18583_S90	PolyIC_24h	PolyIC_24h.1	63513.6743238517	9	3	0	FALSE	0	Experiment 3
P18583_S90	PolyIC_24h	PolyIC_24h.2	78812.4749511123	9	3	0	FALSE	0	Experiment 3
P18583_S90	PolyIC_24h	PolyIC_24h.3	76961.4354243521	9	3	0	FALSE	0	Experiment 3
P18583_S90	VIC_10h	VIC_10h.1	57958.9205389656	9	3	0	FALSE	0	Experiment 3
P18583_S90	VIC_10h	VIC_10h.2	47407.2722014468	9	3	0	FALSE	0	Experiment 3
P18583_S90	VIC_10h	VIC_10h.3	50797.3681464524	9	3	0	FALSE	0	Experiment 3
P18583_S90	VIC_24h	VIC_24h.1	72159.2797265709	9	3	0	FALSE	0	Experiment 3
P18583_S90	VIC_24h	VIC_24h.2	77007.5195812853	9	3	0	FALSE	0	Experiment 3
P18583_S90	VIC_24h	VIC_24h.3	82182.722473965	9	3	0	FALSE	0	Experiment 3
P18583_S94	AlphaOrf6KO_10h	AlphaOrf6KO_10h.1	42716.0054814367	12	4	0	FALSE	0	Experiment 3
P18583_S94	AlphaOrf6KO_10h	AlphaOrf6KO_10h.2	41605.2275953329	12	4	0	FALSE	0	Experiment 3
P18583_S94	AlphaOrf6KO_10h	AlphaOrf6KO_10h.3	44299.0201453874	12	4	0	FALSE	0	Experiment 3
P18583_S94	AlphaOrf6KO_24h	AlphaOrf6KO_24h.1	53186.8094665421	12	4	0	FALSE	0	Experiment 3
P18583_S94	AlphaOrf6KO_24h	AlphaOrf6KO_24h.2	58120.6373106928	12	4	0	FALSE	0	Experiment 3
P18583_S94	AlphaOrf6KO_24h	AlphaOrf6KO_24h.3	54996.3493180529	12	4	0	FALSE	0	Experiment 3
P18583_S94	AlphaWT_10h	AlphaWT_10h.1	40706.7650531172	12	4	0	FALSE	0	Experiment 3
P18583_S94	AlphaWT_10h	AlphaWT_10h.2	43638.5793763396	12	4	0	FALSE	0	Experiment 3
P18583_S94	AlphaWT_10h	AlphaWT_10h.3	45664.3847805202	12	4	0	FALSE	0	Experiment 3
P18583_S94	AlphaWT_24h	AlphaWT_24h.1	53235.2431954961	12	4	0	FALSE	0	Experiment 3
P18583_S94	AlphaWT_24h	AlphaWT_24h.2	47810.6288453961	12	4	0	FALSE	0	Experiment 3
P18583_S94	AlphaWT_24h	AlphaWT_24h.3	52652.0608580188	12	4	0	FALSE	0	Experiment 3
P18583_S94	IC19_10h	IC19_10h.1	43167.1715233781	12	4	0	FALSE	0	Experiment 3
P18583_S94	IC19_10h	IC19_10h.2	41927.893201079	12	4	0	FALSE	0	Experiment 3
P18583_S94	IC19_10h	IC19_10h.3	42820.0422427039	12	4	0	FALSE	0	Experiment 3
P18583_S94	IC19_24h	IC19_24h.1	50529.9729034489	12	4	0	FALSE	0	Experiment 3
P18583_S94	IC19_24h	IC19_24h.2	53104.4942946328	12	4	0	FALSE	0	Experiment 3
P18583_S94	IC19_24h	IC19_24h.3	51155.5831567007	12	4	0	FALSE	0	Experiment 3
P18583_S94	Mock_10h	Mock_10h.1	65369.2193585523	12	4	0	FALSE	0	Experiment 3
P18583_S94	Mock_10h	Mock_10h.2	45241.9035574676	12	4	0	FALSE	0	Experiment 3
P18583_S94	Mock_10h	Mock_10h.3	44625.8975790002	12	4	0	FALSE	0	Experiment 3
P18583_S94	Mock_24h	Mock_24h.1	42347.285456452	12	4	0	FALSE	0	Experiment 3
P18583_S94	Mock_24h	Mock_24h.2	45167.2357019635	12	4	0	FALSE	0	Experiment 3
P18583_S94	Mock_24h	Mock_24h.3	41376.2346314818	12	4	0	FALSE	0	Experiment 3
P18583_S94	PolyIC_10h	PolyIC_10h.1	40476.2790537452	12	4	0	FALSE	0	Experiment 3
P18583_S94	PolyIC_10h	PolyIC_10h.2	41343.2146402218	12	4	0	FALSE	0	Experiment 3
P18583_S94	PolyIC_10h	PolyIC_10h.3	42422.7485125638	12	4	0	FALSE	0	Experiment 3
P18583_S94	PolyIC_24h	PolyIC_24h.1	46879.1472188392	12	4	0	FALSE	0	Experiment 3
P18583_S94	PolyIC_24h	PolyIC_24h.2	55021.7877974278	12	4	0	FALSE	0	Experiment 3
P18583_S94	PolyIC_24h	PolyIC_24h.3	54736.3314971543	12	4	0	FALSE	0	Experiment 3
P18583_S94	VIC_10h	VIC_10h.1	47732.5745864082	12	4	0	FALSE	0	Experiment 3
P18583_S94	VIC_10h	VIC_10h.2	41334.1560273521	12	4	0	FALSE	0	Experiment 3
P18583_S94	VIC_10h	VIC_10h.3	40720.2968457751	12	4	0	FALSE	0	Experiment 3
P18583_S94	VIC_24h	VIC_24h.1	52537.3864686458	12	4	0	FALSE	0	Experiment 3
P18583_S94	VIC_24h	VIC_24h.2	54290.3972798439	12	4	0	FALSE	0	Experiment 3
P18583_S94	VIC_24h	VIC_24h.3	54224.4208275682	12	4	0	FALSE	0	Experiment 3
P18583_S998	AlphaOrf6KO_10h	AlphaOrf6KO_10h.1	1099.26263670209	3	1	0	FALSE	0	Experiment 3
P18583_S998	AlphaOrf6KO_10h	AlphaOrf6KO_10h.2	2458.90011392598	3	1	0	FALSE	0	Experiment 3
P18583_S998	AlphaOrf6KO_10h	AlphaOrf6KO_10h.3	830.35329055053	3	1	0	FALSE	0	Experiment 3
P18583_S998	AlphaOrf6KO_24h	AlphaOrf6KO_24h.1	7028.36998736094	3	1	0	FALSE	0	Experiment 3
P18583_S998	AlphaOrf6KO_24h	AlphaOrf6KO_24h.2	9193.98838018079	3	1	0	FALSE	0	Experiment 3
P18583_S998	AlphaOrf6KO_24h	AlphaOrf6KO_24h.3	6593.91673081863	3	1	0	FALSE	0	Experiment 3
P18583_S998	AlphaWT_10h	AlphaWT_10h.1	529.01728109619	3	1	0	FALSE	0	Experiment 3
P18583_S998	AlphaWT_10h	AlphaWT_10h.2	2595.46592483513	3	1	0	FALSE	0	Experiment 3
P18583_S998	AlphaWT_10h	AlphaWT_10h.3	1699.10328806086	3	1	0	FALSE	0	Experiment 3
P18583_S998	AlphaWT_24h	AlphaWT_24h.1	11058.0724959441	3	1	0	FALSE	0	Experiment 3
P18583_S998	AlphaWT_24h	AlphaWT_24h.2	10191.8065386758	3	1	0	FALSE	0	Experiment 3
P18583_S998	AlphaWT_24h	AlphaWT_24h.3	8710.1239617775	3	1	0	FALSE	0	Experiment 3
P18583_S998	IC19_10h	IC19_10h.1	2437.50713767053	3	1	0	FALSE	0	Experiment 3
P18583_S998	IC19_10h	IC19_10h.2	3579.35760993413	3	1	0	FALSE	0	Experiment 3
P18583_S998	IC19_10h	IC19_10h.3	6116.46907649818	3	1	0	FALSE	0	Experiment 3
P18583_S998	IC19_24h	IC19_24h.1	9449.49451172016	3	1	0	FALSE	0	Experiment 3
P18583_S998	IC19_24h	IC19_24h.2	9154.24977955675	3	1	0	FALSE	0	Experiment 3
P18583_S998	IC19_24h	IC19_24h.3	11058.1424960562	3	1	0	FALSE	0	Experiment 3
P18583_S998	Mock_10h	Mock_10h.1	3767.50010141813	3	1	0	FALSE	0	Experiment 3
P18583_S998	Mock_10h	Mock_10h.2	8602.0345398651	3	1	0	FALSE	0	Experiment 3
P18583_S998	Mock_10h	Mock_10h.3	8314.91556712288	3	1	0	FALSE	0	Experiment 3
P18583_S998	Mock_24h	Mock_24h.1	14064.006725045	3	1	0	FALSE	0	Experiment 3
P18583_S998	Mock_24h	Mock_24h.2	9990.53574803117	3	1	0	FALSE	0	Experiment 3
P18583_S998	Mock_24h	Mock_24h.3	12256.4899087383	3	1	0	FALSE	0	Experiment 3
P18583_S998	PolyIC_10h	PolyIC_10h.1	1479.63827259679	3	1	0	FALSE	0	Experiment 3
P18583_S998	PolyIC_10h	PolyIC_10h.2	1044.64667929087	3	1	0	FALSE	0	Experiment 3
P18583_S998	PolyIC_10h	PolyIC_10h.3	1909.37958776666	3	1	0	FALSE	0	Experiment 3
P18583_S998	PolyIC_24h	PolyIC_24h.1	5693.48304121315	3	1	0	FALSE	0	Experiment 3
P18583_S998	PolyIC_24h	PolyIC_24h.2	5643.8831417941	3	1	0	FALSE	0	Experiment 3
P18583_S998	PolyIC_24h	PolyIC_24h.3	12035.8764548021	3	1	0	FALSE	0	Experiment 3
P18583_S998	VIC_10h	VIC_10h.1	8966.30416321594	3	1	0	FALSE	0	Experiment 3
P18583_S998	VIC_10h	VIC_10h.2	6662.10896339	3	1	0	FALSE	0	Experiment 3
P18583_S998	VIC_10h	VIC_10h.3	5559.84225466863	3	1	0	FALSE	0	Experiment 3
P18583_S998	VIC_24h	VIC_24h.1	7732.96524294608	3	1	0	FALSE	0	Experiment 3
P18583_S998	VIC_24h	VIC_24h.2	9057.88276246826	3	1	0	FALSE	0	Experiment 3
P18583_S998	VIC_24h	VIC_24h.3	6707.46477360789	3	1	0	FALSE	0	Experiment 3
P18583_T100	AlphaOrf6KO_10h	AlphaOrf6KO_10h.1	79732.394329058	3	1	0	FALSE	0	Experiment 3
P18583_T100	AlphaOrf6KO_10h	AlphaOrf6KO_10h.2	72656.5126557488	3	1	0	FALSE	0	Experiment 3
P18583_T100	AlphaOrf6KO_10h	AlphaOrf6KO_10h.3	73872.7354353817	3	1	0	FALSE	0	Experiment 3
P18583_T100	AlphaOrf6KO_24h	AlphaOrf6KO_24h.1	74137.9699367709	3	1	0	FALSE	0	Experiment 3
P18583_T100	AlphaOrf6KO_24h	AlphaOrf6KO_24h.2	90072.1664234311	3	1	0	FALSE	0	Experiment 3
P18583_T100	AlphaOrf6KO_24h	AlphaOrf6KO_24h.3	79655.6441369104	3	1	0	FALSE	0	Experiment 3
P18583_T100	AlphaWT_10h	AlphaWT_10h.1	62586.7405589912	3	1	0	FALSE	0	Experiment 3
P18583_T100	AlphaWT_10h	AlphaWT_10h.2	68575.9388548208	3	1	0	FALSE	0	Experiment 3
P18583_T100	AlphaWT_10h	AlphaWT_10h.3	64123.7451123292	3	1	0	FALSE	0	Experiment 3
P18583_T100	AlphaWT_24h	AlphaWT_24h.1	54048.4322405467	3	1	0	FALSE	0	Experiment 3
P18583_T100	AlphaWT_24h	AlphaWT_24h.2	61556.2540073501	3	1	0	FALSE	0	Experiment 3
P18583_T100	AlphaWT_24h	AlphaWT_24h.3	58305.625673427	3	1	0	FALSE	0	Experiment 3
P18583_T100	IC19_10h	IC19_10h.1	44982.0025290742	3	1	0	FALSE	0	Experiment 3
P18583_T100	IC19_10h	IC19_10h.2	41933.8585776676	3	1	0	FALSE	0	Experiment 3
P18583_T100	IC19_10h	IC19_10h.3	45833.8063699335	3	1	0	FALSE	0	Experiment 3
P18583_T100	IC19_24h	IC19_24h.1	76454.1396019671	3	1	0	FALSE	0	Experiment 3
P18583_T100	IC19_24h	IC19_24h.2	85130.3617874833	3	1	0	FALSE	0	Experiment 3
P18583_T100	IC19_24h	IC19_24h.3	81320.4255588171	3	1	0	FALSE	0	Experiment 3
P18583_T100	Mock_10h	Mock_10h.1	38011.1110751915	3	1	0	FALSE	0	Experiment 3
P18583_T100	Mock_10h	Mock_10h.2	30797.4958902937	3	1	0	FALSE	0	Experiment 3
P18583_T100	Mock_10h	Mock_10h.3	23508.0949529599	3	1	0	FALSE	0	Experiment 3
P18583_T100	Mock_24h	Mock_24h.1	80877.4250287887	3	1	0	FALSE	0	Experiment 3
P18583_T100	Mock_24h	Mock_24h.2	70324.2858504587	3	1	0	FALSE	0	Experiment 3
P18583_T100	Mock_24h	Mock_24h.3	61902.8540195925	3	1	0	FALSE	0	Experiment 3
P18583_T100	PolyIC_10h	PolyIC_10h.1	64424.4169562309	3	1	0	FALSE	0	Experiment 3
P18583_T100	PolyIC_10h	PolyIC_10h.2	71723.3841148286	3	1	0	FALSE	0	Experiment 3
P18583_T100	PolyIC_10h	PolyIC_10h.3	69407.5418039528	3	1	0	FALSE	0	Experiment 3
P18583_T100	PolyIC_24h	PolyIC_24h.1	101314.775943227	3	1	0	FALSE	0	Experiment 3
P18583_T100	PolyIC_24h	PolyIC_24h.2	80475.0970612355	3	1	0	FALSE	0	Experiment 3
P18583_T100	PolyIC_24h	PolyIC_24h.3	117797.817617026	3	1	0	FALSE	0	Experiment 3
P18583_T100	VIC_10h	VIC_10h.1	33118.2360654457	3	1	0	FALSE	0	Experiment 3
P18583_T100	VIC_10h	VIC_10h.2	30537.8938776955	3	1	0	FALSE	0	Experiment 3
P18583_T100	VIC_10h	VIC_10h.3	29421.822898486	3	1	0	FALSE	0	Experiment 3
P18583_T100	VIC_24h	VIC_24h.1	67202.3892673904	3	1	0	FALSE	0	Experiment 3
P18583_T100	VIC_24h	VIC_24h.2	63703.8159033098	3	1	0	FALSE	0	Experiment 3
P18583_T100	VIC_24h	VIC_24h.3	86110.0448840744	3	1	0	FALSE	0	Experiment 3
P18583_T140	AlphaOrf6KO_10h	AlphaOrf6KO_10h.1	11039.0023493541	3	1	0	FALSE	0	Experiment 3
P18583_T140	AlphaOrf6KO_10h	AlphaOrf6KO_10h.2	9752.36366256755	3	1	0	FALSE	0	Experiment 3
P18583_T140	AlphaOrf6KO_10h	AlphaOrf6KO_10h.3	11314.8667615227	3	1	0	FALSE	0	Experiment 3
P18583_T140	AlphaOrf6KO_24h	AlphaOrf6KO_24h.1	8595.18408828785	3	1	0	FALSE	0	Experiment 3
P18583_T140	AlphaOrf6KO_24h	AlphaOrf6KO_24h.2	7026.31958050408	3	1	0	FALSE	0	Experiment 3
P18583_T140	AlphaOrf6KO_24h	AlphaOrf6KO_24h.3	10318.6885285053	3	1	0	FALSE	0	Experiment 3
P18583_T140	AlphaWT_10h	AlphaWT_10h.1	10329.7394847922	3	1	0	FALSE	0	Experiment 3
P18583_T140	AlphaWT_10h	AlphaWT_10h.2	10182.3789167175	3	1	0	FALSE	0	Experiment 3
P18583_T140	AlphaWT_10h	AlphaWT_10h.3	11093.9097466285	3	1	0	FALSE	0	Experiment 3
P18583_T140	AlphaWT_24h	AlphaWT_24h.1	6960.00705922731	3	1	0	FALSE	0	Experiment 3
P18583_T140	AlphaWT_24h	AlphaWT_24h.2	6128.20703239875	3	1	0	FALSE	0	Experiment 3
P18583_T140	AlphaWT_24h	AlphaWT_24h.3	6234.19003550341	3	1	0	FALSE	0	Experiment 3
P18583_T140	IC19_10h	IC19_10h.1	9952.02296219351	3	1	0	FALSE	0	Experiment 3
P18583_T140	IC19_10h	IC19_10h.2	10319.0544301988	3	1	0	FALSE	0	Experiment 3
P18583_T140	IC19_10h	IC19_10h.3	10646.953447325	3	1	0	FALSE	0	Experiment 3
P18583_T140	IC19_24h	IC19_24h.1	7516.79780262203	3	1	0	FALSE	0	Experiment 3
P18583_T140	IC19_24h	IC19_24h.2	7909.86121282051	3	1	0	FALSE	0	Experiment 3
P18583_T140	IC19_24h	IC19_24h.3	8438.30063920822	3	1	0	FALSE	0	Experiment 3
P18583_T140	Mock_10h	Mock_10h.2	11630.3843906215	3	1	0	FALSE	0	Experiment 3
P18583_T140	Mock_10h	Mock_10h.3	10226.0851634314	3	1	0	FALSE	0	Experiment 3
P18583_T140	Mock_24h	Mock_24h.1	7949.52113092648	3	1	0	FALSE	0	Experiment 3
P18583_T140	Mock_24h	Mock_24h.2	6888.3609645929	3	1	0	FALSE	0	Experiment 3
P18583_T140	Mock_24h	Mock_24h.3	8143.45716983063	3	1	0	FALSE	0	Experiment 3
P18583_T140	PolyIC_10h	PolyIC_10h.1	11864.4358249894	3	1	0	FALSE	0	Experiment 3
P18583_T140	PolyIC_10h	PolyIC_10h.2	10416.535249276	3	1	0	FALSE	0	Experiment 3
P18583_T140	PolyIC_10h	PolyIC_10h.3	10223.26792642	3	1	0	FALSE	0	Experiment 3
P18583_T140	PolyIC_24h	PolyIC_24h.1	7342.34516202161	3	1	0	FALSE	0	Experiment 3
P18583_T140	PolyIC_24h	PolyIC_24h.2	6518.5994568153	3	1	0	FALSE	0	Experiment 3
P18583_T140	PolyIC_24h	PolyIC_24h.3	8021.62958480532	3	1	0	FALSE	0	Experiment 3
P18583_T140	VIC_10h	VIC_10h.1	6297.11125165875	3	1	0	FALSE	0	Experiment 3
P18583_T140	VIC_10h	VIC_10h.2	9939.15553634371	3	1	0	FALSE	0	Experiment 3
P18583_T140	VIC_10h	VIC_10h.3	8743.32307192828	3	1	0	FALSE	0	Experiment 3
P18583_T140	VIC_24h	VIC_24h.1	6834.62611724427	3	1	0	FALSE	0	Experiment 3
P18583_T140	VIC_24h	VIC_24h.2	9693.75177328914	3	1	0	FALSE	0	Experiment 3
P18583_T140	VIC_24h	VIC_24h.3	6679.46220550083	3	1	0	FALSE	0	Experiment 3
P18583_T1549	AlphaOrf6KO_10h	AlphaOrf6KO_10h.1	208917.455567922	6	2	0	FALSE	0	Experiment 3
P18583_T1549	AlphaOrf6KO_10h	AlphaOrf6KO_10h.2	199453.037555074	6	2	0	FALSE	0	Experiment 3
P18583_T1549	AlphaOrf6KO_10h	AlphaOrf6KO_10h.3	185194.75724128	6	2	0	FALSE	0	Experiment 3
P18583_T1549	AlphaOrf6KO_24h	AlphaOrf6KO_24h.1	240733.43277016	6	2	0	FALSE	0	Experiment 3
P18583_T1549	AlphaOrf6KO_24h	AlphaOrf6KO_24h.2	257911.991378495	6	2	0	FALSE	0	Experiment 3
P18583_T1549	AlphaOrf6KO_24h	AlphaOrf6KO_24h.3	253140.893391369	6	2	0	FALSE	0	Experiment 3
P18583_T1549	AlphaWT_10h	AlphaWT_10h.1	175641.646634702	6	2	0	FALSE	0	Experiment 3
P18583_T1549	AlphaWT_10h	AlphaWT_10h.2	190547.905871935	6	2	0	FALSE	0	Experiment 3
P18583_T1549	AlphaWT_10h	AlphaWT_10h.3	169751.787868929	6	2	0	FALSE	0	Experiment 3
P18583_T1549	AlphaWT_24h	AlphaWT_24h.1	278057.453437718	6	2	0	FALSE	0	Experiment 3
P18583_T1549	AlphaWT_24h	AlphaWT_24h.2	272583.434121323	6	2	0	FALSE	0	Experiment 3
P18583_T1549	AlphaWT_24h	AlphaWT_24h.3	219276.860278123	6	2	0	FALSE	0	Experiment 3
P18583_T1549	IC19_10h	IC19_10h.1	220842.472289583	6	2	0	FALSE	0	Experiment 3
P18583_T1549	IC19_10h	IC19_10h.2	227373.325518432	6	2	0	FALSE	0	Experiment 3
P18583_T1549	IC19_10h	IC19_10h.3	251417.090838071	6	2	0	FALSE	0	Experiment 3
P18583_T1549	IC19_24h	IC19_24h.1	271418.089690873	6	2	0	FALSE	0	Experiment 3
P18583_T1549	IC19_24h	IC19_24h.2	278667.277116608	6	2	0	FALSE	0	Experiment 3
P18583_T1549	IC19_24h	IC19_24h.3	279799.570640492	6	2	0	FALSE	0	Experiment 3
P18583_T1549	Mock_10h	Mock_10h.1	273972.447635817	6	2	0	FALSE	0	Experiment 3
P18583_T1549	Mock_10h	Mock_10h.2	231873.105634285	6	2	0	FALSE	0	Experiment 3
P18583_T1549	Mock_10h	Mock_10h.3	222609.845651725	6	2	0	FALSE	0	Experiment 3
P18583_T1549	Mock_24h	Mock_24h.1	231909.41614588	6	2	0	FALSE	0	Experiment 3
P18583_T1549	Mock_24h	Mock_24h.2	272415.618656223	6	2	0	FALSE	0	Experiment 3
P18583_T1549	Mock_24h	Mock_24h.3	237512.779810753	6	2	0	FALSE	0	Experiment 3
P18583_T1549	PolyIC_10h	PolyIC_10h.1	183598.480058479	6	2	0	FALSE	0	Experiment 3
P18583_T1549	PolyIC_10h	PolyIC_10h.2	179234.343702014	6	2	0	FALSE	0	Experiment 3
P18583_T1549	PolyIC_10h	PolyIC_10h.3	180003.832115678	6	2	0	FALSE	0	Experiment 3
P18583_T1549	PolyIC_24h	PolyIC_24h.1	257539.155099151	6	2	0	FALSE	0	Experiment 3
P18583_T1549	PolyIC_24h	PolyIC_24h.2	305642.595128353	6	2	0	FALSE	0	Experiment 3
P18583_T1549	PolyIC_24h	PolyIC_24h.3	221352.781540567	6	2	0	FALSE	0	Experiment 3
P18583_T1549	VIC_10h	VIC_10h.1	227341.032378858	6	2	0	FALSE	0	Experiment 3
P18583_T1549	VIC_10h	VIC_10h.2	213681.836504616	6	2	0	FALSE	0	Experiment 3
P18583_T1549	VIC_10h	VIC_10h.3	213513.687386601	6	2	0	FALSE	0	Experiment 3
P18583_T1549	VIC_24h	VIC_24h.1	232720.476009797	6	2	0	FALSE	0	Experiment 3
P18583_T1549	VIC_24h	VIC_24h.2	246295.909985338	6	2	0	FALSE	0	Experiment 3
P18583_T1549	VIC_24h	VIC_24h.3	238485.329119073	6	2	0	FALSE	0	Experiment 3
P18583_T1555	AlphaOrf6KO_10h	AlphaOrf6KO_10h.1	482386.253215778	3	1	0	FALSE	0	Experiment 3
P18583_T1555	AlphaOrf6KO_10h	AlphaOrf6KO_10h.2	464920.180333033	3	1	0	FALSE	0	Experiment 3
P18583_T1555	AlphaOrf6KO_10h	AlphaOrf6KO_10h.3	529325.676364611	3	1	0	FALSE	0	Experiment 3
P18583_T1555	AlphaOrf6KO_24h	AlphaOrf6KO_24h.1	451589.40098717	3	1	0	FALSE	0	Experiment 3
P18583_T1555	AlphaOrf6KO_24h	AlphaOrf6KO_24h.2	474852.679967066	3	1	0	FALSE	0	Experiment 3
P18583_T1555	AlphaOrf6KO_24h	AlphaOrf6KO_24h.3	445443.87086078	3	1	0	FALSE	0	Experiment 3
P18583_T1555	AlphaWT_10h	AlphaWT_10h.1	467608.430162522	3	1	0	FALSE	0	Experiment 3
P18583_T1555	AlphaWT_10h	AlphaWT_10h.2	512750.092225509	3	1	0	FALSE	0	Experiment 3
P18583_T1555	AlphaWT_10h	AlphaWT_10h.3	466787.038066215	3	1	0	FALSE	0	Experiment 3
P18583_T1555	AlphaWT_24h	AlphaWT_24h.1	507406.370321958	3	1	0	FALSE	0	Experiment 3
P18583_T1555	AlphaWT_24h	AlphaWT_24h.2	543884.038136163	3	1	0	FALSE	0	Experiment 3
P18583_T1555	AlphaWT_24h	AlphaWT_24h.3	500936.739489144	3	1	0	FALSE	0	Experiment 3
P18583_T1555	IC19_10h	IC19_10h.1	484158.16012749	3	1	0	FALSE	0	Experiment 3
P18583_T1555	IC19_10h	IC19_10h.2	490293.607503351	3	1	0	FALSE	0	Experiment 3
P18583_T1555	IC19_10h	IC19_10h.3	511791.829294139	3	1	0	FALSE	0	Experiment 3
P18583_T1555	IC19_24h	IC19_24h.1	439968.055381949	3	1	0	FALSE	0	Experiment 3
P18583_T1555	IC19_24h	IC19_24h.2	437963.057207681	3	1	0	FALSE	0	Experiment 3
P18583_T1555	IC19_24h	IC19_24h.3	466026.353570387	3	1	0	FALSE	0	Experiment 3
P18583_T1555	Mock_10h	Mock_10h.1	460856.865639178	3	1	0	FALSE	0	Experiment 3
P18583_T1555	Mock_10h	Mock_10h.2	510025.480344179	3	1	0	FALSE	0	Experiment 3
P18583_T1555	Mock_10h	Mock_10h.3	508085.041704334	3	1	0	FALSE	0	Experiment 3
P18583_T1555	Mock_24h	Mock_24h.1	512943.805952135	3	1	0	FALSE	0	Experiment 3
P18583_T1555	Mock_24h	Mock_24h.2	539287.888991014	3	1	0	FALSE	0	Experiment 3
P18583_T1555	Mock_24h	Mock_24h.3	467149.994913407	3	1	0	FALSE	0	Experiment 3
P18583_T1555	PolyIC_10h	PolyIC_10h.1	518612.988469769	3	1	0	FALSE	0	Experiment 3
P18583_T1555	PolyIC_10h	PolyIC_10h.2	550714.261147666	3	1	0	FALSE	0	Experiment 3
P18583_T1555	PolyIC_10h	PolyIC_10h.3	513315.11801071	3	1	0	FALSE	0	Experiment 3
P18583_T1555	PolyIC_24h	PolyIC_24h.1	408241.954422294	3	1	0	FALSE	0	Experiment 3
P18583_T1555	PolyIC_24h	PolyIC_24h.2	461642.580194985	3	1	0	FALSE	0	Experiment 3
P18583_T1555	PolyIC_24h	PolyIC_24h.3	524635.161179677	3	1	0	FALSE	0	Experiment 3
P18583_T1555	VIC_10h	VIC_10h.1	516962.09116481	3	1	0	FALSE	0	Experiment 3
P18583_T1555	VIC_10h	VIC_10h.2	504237.171380287	3	1	0	FALSE	0	Experiment 3
P18583_T1555	VIC_10h	VIC_10h.3	465498.849430993	3	1	0	FALSE	0	Experiment 3
P18583_T1555	VIC_24h	VIC_24h.1	484398.060215601	3	1	0	FALSE	0	Experiment 3
P18583_T1555	VIC_24h	VIC_24h.2	479723.110994975	3	1	0	FALSE	0	Experiment 3
P18583_T1555	VIC_24h	VIC_24h.3	340984.093016267	3	1	0	FALSE	0	Experiment 3
P18583_T97	AlphaOrf6KO_10h	AlphaOrf6KO_10h.1	48781.007997421	9	3	0	FALSE	0	Experiment 3
P18583_T97	AlphaOrf6KO_10h	AlphaOrf6KO_10h.2	49987.2678908474	9	3	0	FALSE	0	Experiment 3
P18583_T97	AlphaOrf6KO_10h	AlphaOrf6KO_10h.3	55490.0375612258	9	3	0	FALSE	0	Experiment 3
P18583_T97	AlphaOrf6KO_24h	AlphaOrf6KO_24h.1	74720.384086573	9	3	0	FALSE	0	Experiment 3
P18583_T97	AlphaOrf6KO_24h	AlphaOrf6KO_24h.2	87414.9654231472	9	3	0	FALSE	0	Experiment 3
P18583_T97	AlphaOrf6KO_24h	AlphaOrf6KO_24h.3	76656.7456474282	9	3	0	FALSE	0	Experiment 3
P18583_T97	AlphaWT_10h	AlphaWT_10h.1	68045.4943288183	9	3	0	FALSE	0	Experiment 3
P18583_T97	AlphaWT_10h	AlphaWT_10h.2	62206.9836908648	9	3	0	FALSE	0	Experiment 3
P18583_T97	AlphaWT_10h	AlphaWT_10h.3	59637.167907555	9	3	0	FALSE	0	Experiment 3
P18583_T97	AlphaWT_24h	AlphaWT_24h.1	80043.7453053423	9	3	0	FALSE	0	Experiment 3
P18583_T97	AlphaWT_24h	AlphaWT_24h.2	63357.3942438457	9	3	0	FALSE	0	Experiment 3
P18583_T97	AlphaWT_24h	AlphaWT_24h.3	61017.1900671006	9	3	0	FALSE	0	Experiment 3
P18583_T97	IC19_10h	IC19_10h.1	52826.9365287499	9	3	0	FALSE	0	Experiment 3
P18583_T97	IC19_10h	IC19_10h.2	61768.8667998213	9	3	0	FALSE	0	Experiment 3
P18583_T97	IC19_10h	IC19_10h.3	87260.1575552663	9	3	0	FALSE	0	Experiment 3
P18583_T97	IC19_24h	IC19_24h.1	76097.341616997	9	3	0	FALSE	0	Experiment 3
P18583_T97	IC19_24h	IC19_24h.2	78412.3898684397	9	3	0	FALSE	0	Experiment 3
P18583_T97	IC19_24h	IC19_24h.3	76681.4942534783	9	3	0	FALSE	0	Experiment 3
P18583_T97	Mock_10h	Mock_10h.1	87197.9774633868	9	3	0	FALSE	0	Experiment 3
P18583_T97	Mock_10h	Mock_10h.2	75112.6611533701	9	3	0	FALSE	0	Experiment 3
P18583_T97	Mock_10h	Mock_10h.3	48320.5750628594	9	3	0	FALSE	0	Experiment 3
P18583_T97	Mock_24h	Mock_24h.1	71039.2800063485	9	3	0	FALSE	0	Experiment 3
P18583_T97	Mock_24h	Mock_24h.2	57492.0252828383	9	3	0	FALSE	0	Experiment 3
P18583_T97	Mock_24h	Mock_24h.3	66741.3661445391	9	3	0	FALSE	0	Experiment 3
P18583_T97	PolyIC_10h	PolyIC_10h.1	50984.2976180341	9	3	0	FALSE	0	Experiment 3
P18583_T97	PolyIC_10h	PolyIC_10h.2	41352.0409138674	9	3	0	FALSE	0	Experiment 3
P18583_T97	PolyIC_10h	PolyIC_10h.3	56119.6074806484	9	3	0	FALSE	0	Experiment 3
P18583_T97	PolyIC_24h	PolyIC_24h.1	68827.8290514022	9	3	0	FALSE	0	Experiment 3
P18583_T97	PolyIC_24h	PolyIC_24h.2	90653.6232665082	9	3	0	FALSE	0	Experiment 3
P18583_T97	PolyIC_24h	PolyIC_24h.3	79660.4963665045	9	3	0	FALSE	0	Experiment 3
P18583_T97	VIC_10h	VIC_10h.1	77272.0793602542	9	3	0	FALSE	0	Experiment 3
P18583_T97	VIC_10h	VIC_10h.2	44476.1326619978	9	3	0	FALSE	0	Experiment 3
P18583_T97	VIC_10h	VIC_10h.3	63863.9682810278	9	3	0	FALSE	0	Experiment 3
P18583_T97	VIC_24h	VIC_24h.1	68697.2647382543	9	3	0	FALSE	0	Experiment 3
P18583_T97	VIC_24h	VIC_24h.2	84324.58404081	9	3	0	FALSE	0	Experiment 3
P18583_T97	VIC_24h	VIC_24h.3	74559.5629294751	9	3	0	FALSE	0	Experiment 3
P18583_Y2139	AlphaOrf6KO_10h	AlphaOrf6KO_10h.1	67020.0107514992	6	2	0	FALSE	0	Experiment 3
P18583_Y2139	AlphaOrf6KO_10h	AlphaOrf6KO_10h.2	68002.983523437	6	2	0	FALSE	0	Experiment 3
P18583_Y2139	AlphaOrf6KO_10h	AlphaOrf6KO_10h.3	105474.532193578	6	2	0	FALSE	0	Experiment 3
P18583_Y2139	AlphaOrf6KO_24h	AlphaOrf6KO_24h.1	93127.6714604768	6	2	0	FALSE	0	Experiment 3
P18583_Y2139	AlphaOrf6KO_24h	AlphaOrf6KO_24h.2	65203.1009172814	6	2	0	FALSE	0	Experiment 3
P18583_Y2139	AlphaOrf6KO_24h	AlphaOrf6KO_24h.3	45549.3273156492	6	2	0	FALSE	0	Experiment 3
P18583_Y2139	AlphaWT_10h	AlphaWT_10h.1	70965.8924461332	6	2	0	FALSE	0	Experiment 3
P18583_Y2139	AlphaWT_10h	AlphaWT_10h.2	89440.1281031588	6	2	0	FALSE	0	Experiment 3
P18583_Y2139	AlphaWT_10h	AlphaWT_10h.3	84481.4430167495	6	2	0	FALSE	0	Experiment 3
P18583_Y2139	AlphaWT_24h	AlphaWT_24h.1	61729.0707810848	6	2	0	FALSE	0	Experiment 3
P18583_Y2139	AlphaWT_24h	AlphaWT_24h.2	32680.0385522295	6	2	0	FALSE	0	Experiment 3
P18583_Y2139	AlphaWT_24h	AlphaWT_24h.3	51959.8857046047	6	2	0	FALSE	0	Experiment 3
P18583_Y2139	IC19_10h	IC19_10h.1	54480.0387141275	6	2	0	FALSE	0	Experiment 3
P18583_Y2139	IC19_10h	IC19_10h.2	57420.0087364778	6	2	0	FALSE	0	Experiment 3
P18583_Y2139	IC19_10h	IC19_10h.3	58382.4626024044	6	2	0	FALSE	0	Experiment 3
P18583_Y2139	IC19_24h	IC19_24h.1	85021.6772055462	6	2	0	FALSE	0	Experiment 3
P18583_Y2139	IC19_24h	IC19_24h.2	110436.755213983	6	2	0	FALSE	0	Experiment 3
P18583_Y2139	IC19_24h	IC19_24h.3	113392.956285038	6	2	0	FALSE	0	Experiment 3
P18583_Y2139	Mock_10h	Mock_10h.2	14316.1593724708	6	2	0	FALSE	0	Experiment 3
P18583_Y2139	Mock_10h	Mock_10h.3	16876.5486439263	6	2	0	FALSE	0	Experiment 3
P18583_Y2139	Mock_24h	Mock_24h.1	67066.1911304973	6	2	0	FALSE	0	Experiment 3
P18583_Y2139	Mock_24h	Mock_24h.2	32829.227135414	6	2	0	FALSE	0	Experiment 3
P18583_Y2139	Mock_24h	Mock_24h.3	76883.1750047369	6	2	0	FALSE	0	Experiment 3
P18583_Y2139	PolyIC_10h	PolyIC_10h.1	55820.9031892734	6	2	0	FALSE	0	Experiment 3
P18583_Y2139	PolyIC_10h	PolyIC_10h.2	61392.0445647105	6	2	0	FALSE	0	Experiment 3
P18583_Y2139	PolyIC_10h	PolyIC_10h.3	56991.1190687097	6	2	0	FALSE	0	Experiment 3
P18583_Y2139	PolyIC_24h	PolyIC_24h.1	39245.0709146803	6	2	0	FALSE	0	Experiment 3
P18583_Y2139	PolyIC_24h	PolyIC_24h.2	58654.0478749684	6	2	0	FALSE	0	Experiment 3
P18583_Y2139	PolyIC_24h	PolyIC_24h.3	29830.8910344017	6	2	0	FALSE	0	Experiment 3
P18583_Y2139	VIC_10h	VIC_10h.1	32533.2998262821	6	2	0	FALSE	0	Experiment 3
P18583_Y2139	VIC_10h	VIC_10h.2	61379.5979493136	6	2	0	FALSE	0	Experiment 3
P18583_Y2139	VIC_10h	VIC_10h.3	53737.4447836754	6	2	0	FALSE	0	Experiment 3
P18583_Y2139	VIC_24h	VIC_24h.1	76139.1119989686	6	2	0	FALSE	0	Experiment 3
P18583_Y2139	VIC_24h	VIC_24h.2	85816.7070079572	6	2	0	FALSE	0	Experiment 3
P18583_Y2139	VIC_24h	VIC_24h.3	29188.6833303706	6	2	0	FALSE	0	Experiment 3
P18615_S115	AlphaOrf6KO_10h	AlphaOrf6KO_10h.1	51072.2164144058	3	1	0	FALSE	0	Experiment 3
P18615_S115	AlphaOrf6KO_10h	AlphaOrf6KO_10h.2	44024.9729190708	3	1	0	FALSE	0	Experiment 3
P18615_S115	AlphaOrf6KO_10h	AlphaOrf6KO_10h.3	27886.3894314918	3	1	0	FALSE	0	Experiment 3
P18615_S115	AlphaOrf6KO_24h	AlphaOrf6KO_24h.1	74587.7967125657	3	1	0	FALSE	0	Experiment 3
P18615_S115	AlphaOrf6KO_24h	AlphaOrf6KO_24h.2	76926.5644468465	3	1	0	FALSE	0	Experiment 3
P18615_S115	AlphaOrf6KO_24h	AlphaOrf6KO_24h.3	68365.824398331	3	1	0	FALSE	0	Experiment 3
P18615_S115	AlphaWT_10h	AlphaWT_10h.1	54514.5677538498	3	1	0	FALSE	0	Experiment 3
P18615_S115	AlphaWT_10h	AlphaWT_10h.2	51047.2267666721	3	1	0	FALSE	0	Experiment 3
P18615_S115	AlphaWT_10h	AlphaWT_10h.3	45823.7875935268	3	1	0	FALSE	0	Experiment 3
P18615_S115	AlphaWT_24h	AlphaWT_24h.1	90525.9565546871	3	1	0	FALSE	0	Experiment 3
P18615_S115	AlphaWT_24h	AlphaWT_24h.2	78194.4048139805	3	1	0	FALSE	0	Experiment 3
P18615_S115	AlphaWT_24h	AlphaWT_24h.3	72004.2565274949	3	1	0	FALSE	0	Experiment 3
P18615_S115	IC19_10h	IC19_10h.1	99661.8251108995	3	1	0	FALSE	0	Experiment 3
P18615_S115	IC19_10h	IC19_10h.2	91837.0534809177	3	1	0	FALSE	0	Experiment 3
P18615_S115	IC19_10h	IC19_10h.3	96302.5196312658	3	1	0	FALSE	0	Experiment 3
P18615_S115	IC19_24h	IC19_24h.1	56131.7441272278	3	1	0	FALSE	0	Experiment 3
P18615_S115	IC19_24h	IC19_24h.2	52015.8562850217	3	1	0	FALSE	0	Experiment 3
P18615_S115	IC19_24h	IC19_24h.3	55572.8772628351	3	1	0	FALSE	0	Experiment 3
P18615_S115	Mock_10h	Mock_10h.1	14054.9114425458	3	1	0	FALSE	0	Experiment 3
P18615_S115	Mock_10h	Mock_10h.2	94140.0844152349	3	1	0	FALSE	0	Experiment 3
P18615_S115	Mock_10h	Mock_10h.3	102237.970506834	3	1	0	FALSE	0	Experiment 3
P18615_S115	Mock_24h	Mock_24h.1	53049.7203292588	3	1	0	FALSE	0	Experiment 3
P18615_S115	Mock_24h	Mock_24h.2	59115.6489153941	3	1	0	FALSE	0	Experiment 3
P18615_S115	Mock_24h	Mock_24h.3	44525.7038232447	3	1	0	FALSE	0	Experiment 3
P18615_S115	PolyIC_10h	PolyIC_10h.1	43273.8542035486	3	1	0	FALSE	0	Experiment 3
P18615_S115	PolyIC_10h	PolyIC_10h.2	39510.9344775136	3	1	0	FALSE	0	Experiment 3
P18615_S115	PolyIC_10h	PolyIC_10h.3	40294.2127994907	3	1	0	FALSE	0	Experiment 3
P18615_S115	PolyIC_24h	PolyIC_24h.1	80987.0433399536	3	1	0	FALSE	0	Experiment 3
P18615_S115	PolyIC_24h	PolyIC_24h.2	64287.314183619	3	1	0	FALSE	0	Experiment 3
P18615_S115	PolyIC_24h	PolyIC_24h.3	77072.0451967783	3	1	0	FALSE	0	Experiment 3
P18615_S115	VIC_10h	VIC_10h.1	105684.408742028	3	1	0	FALSE	0	Experiment 3
P18615_S115	VIC_10h	VIC_10h.2	90443.7697629444	3	1	0	FALSE	0	Experiment 3
P18615_S115	VIC_10h	VIC_10h.3	92066.4889964105	3	1	0	FALSE	0	Experiment 3
P18615_S115	VIC_24h	VIC_24h.1	61892.1607114459	3	1	0	FALSE	0	Experiment 3
P18615_S115	VIC_24h	VIC_24h.2	49061.0617340253	3	1	0	FALSE	0	Experiment 3
P18615_S115	VIC_24h	VIC_24h.3	52392.7347274341	3	1	0	FALSE	0	Experiment 3
P18615_S131	AlphaOrf6KO_10h	AlphaOrf6KO_10h.1	5102.87934186479	3	1	0	FALSE	0	Experiment 3
P18615_S131	AlphaOrf6KO_10h	AlphaOrf6KO_10h.2	2431.38691443102	3	1	0	FALSE	0	Experiment 3
P18615_S131	AlphaOrf6KO_10h	AlphaOrf6KO_10h.3	2552.66822256183	3	1	0	FALSE	0	Experiment 3
P18615_S131	AlphaOrf6KO_24h	AlphaOrf6KO_24h.1	8058.19914278144	3	1	0	FALSE	0	Experiment 3
P18615_S131	AlphaOrf6KO_24h	AlphaOrf6KO_24h.2	6731.34343070915	3	1	0	FALSE	0	Experiment 3
P18615_S131	AlphaOrf6KO_24h	AlphaOrf6KO_24h.3	8061.46072169448	3	1	0	FALSE	0	Experiment 3
P18615_S131	AlphaWT_10h	AlphaWT_10h.1	5803.07987864207	3	1	0	FALSE	0	Experiment 3
P18615_S131	AlphaWT_10h	AlphaWT_10h.2	6552.20068452381	3	1	0	FALSE	0	Experiment 3
P18615_S131	AlphaWT_10h	AlphaWT_10h.3	4064.37680154815	3	1	0	FALSE	0	Experiment 3
P18615_S131	AlphaWT_24h	AlphaWT_24h.1	7066.92316669649	3	1	0	FALSE	0	Experiment 3
P18615_S131	AlphaWT_24h	AlphaWT_24h.2	3005.22213737106	3	1	0	FALSE	0	Experiment 3
P18615_S131	AlphaWT_24h	AlphaWT_24h.3	5321.78078234956	3	1	0	FALSE	0	Experiment 3
P18615_S131	IC19_10h	IC19_10h.1	10834.9183784793	3	1	0	FALSE	0	Experiment 3
P18615_S131	IC19_10h	IC19_10h.2	7082.35101560031	3	1	0	FALSE	0	Experiment 3
P18615_S131	IC19_10h	IC19_10h.3	10835.6713669207	3	1	0	FALSE	0	Experiment 3
P18615_S131	IC19_24h	IC19_24h.1	5885.99119398099	3	1	0	FALSE	0	Experiment 3
P18615_S131	IC19_24h	IC19_24h.2	5532.41886707643	3	1	0	FALSE	0	Experiment 3
P18615_S131	IC19_24h	IC19_24h.3	5052.09172760953	3	1	0	FALSE	0	Experiment 3
P18615_S131	Mock_10h	Mock_10h.1	2819.53493029825	3	1	0	FALSE	0	Experiment 3
P18615_S131	Mock_10h	Mock_10h.2	7665.15490889879	3	1	0	FALSE	0	Experiment 3
P18615_S131	Mock_10h	Mock_10h.3	8971.41966606683	3	1	0	FALSE	0	Experiment 3
P18615_S131	Mock_24h	Mock_24h.1	7582.6209078827	3	1	0	FALSE	0	Experiment 3
P18615_S131	Mock_24h	Mock_24h.2	7681.54079848754	3	1	0	FALSE	0	Experiment 3
P18615_S131	Mock_24h	Mock_24h.3	5060.48188898285	3	1	0	FALSE	0	Experiment 3
P18615_S131	PolyIC_10h	PolyIC_10h.1	7304.83449113745	3	1	0	FALSE	0	Experiment 3
P18615_S131	PolyIC_10h	PolyIC_10h.2	4324.79499322605	3	1	0	FALSE	0	Experiment 3
P18615_S131	PolyIC_10h	PolyIC_10h.3	4285.07790130091	3	1	0	FALSE	0	Experiment 3
P18615_S131	PolyIC_24h	PolyIC_24h.1	9112.47383084445	3	1	0	FALSE	0	Experiment 3
P18615_S131	PolyIC_24h	PolyIC_24h.2	463.822790503957	3	1	0	FALSE	0	Experiment 3
P18615_S131	PolyIC_24h	PolyIC_24h.3	6580.60349113132	3	1	0	FALSE	0	Experiment 3
P18615_S131	VIC_10h	VIC_10h.1	712.860260847396	3	1	0	FALSE	0	Experiment 3
P18615_S131	VIC_10h	VIC_10h.2	7923.93977558641	3	1	0	FALSE	0	Experiment 3
P18615_S131	VIC_10h	VIC_10h.3	9025.30045244762	3	1	0	FALSE	0	Experiment 3
P18615_S131	VIC_24h	VIC_24h.1	8953.79043652022	3	1	0	FALSE	0	Experiment 3
P18615_S131	VIC_24h	VIC_24h.2	5227.1747855849	3	1	0	FALSE	0	Experiment 3
P18615_S131	VIC_24h	VIC_24h.3	7026.73880890653	3	1	0	FALSE	0	Experiment 3
P18615_S178	AlphaOrf6KO_10h	AlphaOrf6KO_10h.1	311753.686627525	6	2	0	FALSE	0	Experiment 3
P18615_S178	AlphaOrf6KO_10h	AlphaOrf6KO_10h.2	267611.484958841	6	2	0	FALSE	0	Experiment 3
P18615_S178	AlphaOrf6KO_10h	AlphaOrf6KO_10h.3	235595.502738613	6	2	0	FALSE	0	Experiment 3
P18615_S178	AlphaOrf6KO_24h	AlphaOrf6KO_24h.1	328559.30381106	6	2	0	FALSE	0	Experiment 3
P18615_S178	AlphaOrf6KO_24h	AlphaOrf6KO_24h.2	337287.285511174	6	2	0	FALSE	0	Experiment 3
P18615_S178	AlphaOrf6KO_24h	AlphaOrf6KO_24h.3	317513.719841471	6	2	0	FALSE	0	Experiment 3
P18615_S178	AlphaWT_10h	AlphaWT_10h.1	335143.161638044	6	2	0	FALSE	0	Experiment 3
P18615_S178	AlphaWT_10h	AlphaWT_10h.2	290451.031918664	6	2	0	FALSE	0	Experiment 3
P18615_S178	AlphaWT_10h	AlphaWT_10h.3	286613.043943436	6	2	0	FALSE	0	Experiment 3
P18615_S178	AlphaWT_24h	AlphaWT_24h.1	294260.211038658	6	2	0	FALSE	0	Experiment 3
P18615_S178	AlphaWT_24h	AlphaWT_24h.2	277120.366987525	6	2	0	FALSE	0	Experiment 3
P18615_S178	AlphaWT_24h	AlphaWT_24h.3	252988.001455092	6	2	0	FALSE	0	Experiment 3
P18615_S178	IC19_10h	IC19_10h.1	292433.539292836	6	2	0	FALSE	0	Experiment 3
P18615_S178	IC19_10h	IC19_10h.2	296663.740436729	6	2	0	FALSE	0	Experiment 3
P18615_S178	IC19_10h	IC19_10h.3	274335.889567375	6	2	0	FALSE	0	Experiment 3
P18615_S178	IC19_24h	IC19_24h.1	295165.548275322	6	2	0	FALSE	0	Experiment 3
P18615_S178	IC19_24h	IC19_24h.2	288956.492190196	6	2	0	FALSE	0	Experiment 3
P18615_S178	IC19_24h	IC19_24h.3	278816.022816878	6	2	0	FALSE	0	Experiment 3
P18615_S178	Mock_10h	Mock_10h.1	411949.229165046	6	2	0	FALSE	0	Experiment 3
P18615_S178	Mock_10h	Mock_10h.2	298485.085179992	6	2	0	FALSE	0	Experiment 3
P18615_S178	Mock_10h	Mock_10h.3	295945.59402652	6	2	0	FALSE	0	Experiment 3
P18615_S178	Mock_24h	Mock_24h.1	331126.563949463	6	2	0	FALSE	0	Experiment 3
P18615_S178	Mock_24h	Mock_24h.2	327771.780805537	6	2	0	FALSE	0	Experiment 3
P18615_S178	Mock_24h	Mock_24h.3	301368.219253552	6	2	0	FALSE	0	Experiment 3
P18615_S178	PolyIC_10h	PolyIC_10h.1	273604.352566809	6	2	0	FALSE	0	Experiment 3
P18615_S178	PolyIC_10h	PolyIC_10h.2	284881.857229529	6	2	0	FALSE	0	Experiment 3
P18615_S178	PolyIC_10h	PolyIC_10h.3	266432.463294183	6	2	0	FALSE	0	Experiment 3
P18615_S178	PolyIC_24h	PolyIC_24h.1	290942.47688726	6	2	0	FALSE	0	Experiment 3
P18615_S178	PolyIC_24h	PolyIC_24h.2	247703.629410136	6	2	0	FALSE	0	Experiment 3
P18615_S178	PolyIC_24h	PolyIC_24h.3	268594.011754152	6	2	0	FALSE	0	Experiment 3
P18615_S178	VIC_10h	VIC_10h.1	279478.062929292	6	2	0	FALSE	0	Experiment 3
P18615_S178	VIC_10h	VIC_10h.2	272520.910684831	6	2	0	FALSE	0	Experiment 3
P18615_S178	VIC_10h	VIC_10h.3	270866.444332063	6	2	0	FALSE	0	Experiment 3
P18615_S178	VIC_24h	VIC_24h.1	308712.571874103	6	2	0	FALSE	0	Experiment 3
P18615_S178	VIC_24h	VIC_24h.2	276715.672461385	6	2	0	FALSE	0	Experiment 3
P18615_S178	VIC_24h	VIC_24h.3	252989.220625445	6	2	0	FALSE	0	Experiment 3
P18615_S179	AlphaOrf6KO_10h	AlphaOrf6KO_10h.1	83547.7491929415	12	4	0	FALSE	0	Experiment 3
P18615_S179	AlphaOrf6KO_10h	AlphaOrf6KO_10h.2	74302.7113997336	12	4	0	FALSE	0	Experiment 3
P18615_S179	AlphaOrf6KO_10h	AlphaOrf6KO_10h.3	49788.4961764393	12	4	0	FALSE	0	Experiment 3
P18615_S179	AlphaOrf6KO_24h	AlphaOrf6KO_24h.1	89581.8845229172	12	4	0	FALSE	0	Experiment 3
P18615_S179	AlphaOrf6KO_24h	AlphaOrf6KO_24h.2	91852.2196417344	12	4	0	FALSE	0	Experiment 3
P18615_S179	AlphaOrf6KO_24h	AlphaOrf6KO_24h.3	87556.5894199479	12	4	0	FALSE	0	Experiment 3
P18615_S179	AlphaWT_10h	AlphaWT_10h.1	81642.3293797808	12	4	0	FALSE	0	Experiment 3
P18615_S179	AlphaWT_10h	AlphaWT_10h.2	80456.2692419184	12	4	0	FALSE	0	Experiment 3
P18615_S179	AlphaWT_10h	AlphaWT_10h.3	70388.543484832	12	4	0	FALSE	0	Experiment 3
P18615_S179	AlphaWT_24h	AlphaWT_24h.1	79744.4373551965	12	4	0	FALSE	0	Experiment 3
P18615_S179	AlphaWT_24h	AlphaWT_24h.2	76082.9396229039	12	4	0	FALSE	0	Experiment 3
P18615_S179	AlphaWT_24h	AlphaWT_24h.3	66297.7998356313	12	4	0	FALSE	0	Experiment 3
P18615_S179	IC19_10h	IC19_10h.1	79817.7816146438	12	4	0	FALSE	0	Experiment 3
P18615_S179	IC19_10h	IC19_10h.2	58276.6112273404	12	4	0	FALSE	0	Experiment 3
P18615_S179	IC19_10h	IC19_10h.3	74079.3063326523	12	4	0	FALSE	0	Experiment 3
P18615_S179	IC19_24h	IC19_24h.1	94299.2878930999	12	4	0	FALSE	0	Experiment 3
P18615_S179	IC19_24h	IC19_24h.2	86257.8492357934	12	4	0	FALSE	0	Experiment 3
P18615_S179	IC19_24h	IC19_24h.3	75549.8236761032	12	4	0	FALSE	0	Experiment 3
P18615_S179	Mock_10h	Mock_10h.1	111501.815988924	12	4	0	FALSE	0	Experiment 3
P18615_S179	Mock_10h	Mock_10h.2	81355.8093842876	12	4	0	FALSE	0	Experiment 3
P18615_S179	Mock_10h	Mock_10h.3	80681.1189236517	12	4	0	FALSE	0	Experiment 3
P18615_S179	Mock_24h	Mock_24h.1	89206.1020287159	12	4	0	FALSE	0	Experiment 3
P18615_S179	Mock_24h	Mock_24h.2	89243.0582255472	12	4	0	FALSE	0	Experiment 3
P18615_S179	Mock_24h	Mock_24h.3	74345.5013527856	12	4	0	FALSE	0	Experiment 3
P18615_S179	PolyIC_10h	PolyIC_10h.1	67204.8693922377	12	4	0	FALSE	0	Experiment 3
P18615_S179	PolyIC_10h	PolyIC_10h.2	78922.2660059262	12	4	0	FALSE	0	Experiment 3
P18615_S179	PolyIC_10h	PolyIC_10h.3	72598.5187610169	12	4	0	FALSE	0	Experiment 3
P18615_S179	PolyIC_24h	PolyIC_24h.1	79171.9503319672	12	4	0	FALSE	0	Experiment 3
P18615_S179	PolyIC_24h	PolyIC_24h.2	72841.4432301077	12	4	0	FALSE	0	Experiment 3
P18615_S179	PolyIC_24h	PolyIC_24h.3	75051.716138436	12	4	0	FALSE	0	Experiment 3
P18615_S179	VIC_10h	VIC_10h.1	76002.9688638839	12	4	0	FALSE	0	Experiment 3
P18615_S179	VIC_10h	VIC_10h.2	74908.7488630126	12	4	0	FALSE	0	Experiment 3
P18615_S179	VIC_10h	VIC_10h.3	74107.4189582672	12	4	0	FALSE	0	Experiment 3
P18615_S179	VIC_24h	VIC_24h.1	83845.9120077174	12	4	0	FALSE	0	Experiment 3
P18615_S179	VIC_24h	VIC_24h.2	83437.6518462859	12	4	0	FALSE	0	Experiment 3
P18615_S179	VIC_24h	VIC_24h.3	78878.2642855011	12	4	0	FALSE	0	Experiment 3
P18615_S181	AlphaOrf6KO_10h	AlphaOrf6KO_10h.1	84291.1222224534	12	4	0	FALSE	0	Experiment 3
P18615_S181	AlphaOrf6KO_10h	AlphaOrf6KO_10h.2	74522.4811514556	12	4	0	FALSE	0	Experiment 3
P18615_S181	AlphaOrf6KO_10h	AlphaOrf6KO_10h.3	49935.7793227389	12	4	0	FALSE	0	Experiment 3
P18615_S181	AlphaOrf6KO_24h	AlphaOrf6KO_24h.1	80357.8120961062	12	4	0	FALSE	0	Experiment 3
P18615_S181	AlphaOrf6KO_24h	AlphaOrf6KO_24h.2	92430.8954398759	12	4	0	FALSE	0	Experiment 3
P18615_S181	AlphaOrf6KO_24h	AlphaOrf6KO_24h.3	87758.2032784959	12	4	0	FALSE	0	Experiment 3
P18615_S181	AlphaWT_10h	AlphaWT_10h.1	71772.5777359525	12	4	0	FALSE	0	Experiment 3
P18615_S181	AlphaWT_10h	AlphaWT_10h.2	80985.2673266773	12	4	0	FALSE	0	Experiment 3
P18615_S181	AlphaWT_10h	AlphaWT_10h.3	70596.7126993573	12	4	0	FALSE	0	Experiment 3
P18615_S181	AlphaWT_24h	AlphaWT_24h.1	80310.54252965	12	4	0	FALSE	0	Experiment 3
P18615_S181	AlphaWT_24h	AlphaWT_24h.2	75612.0613507173	12	4	0	FALSE	0	Experiment 3
P18615_S181	AlphaWT_24h	AlphaWT_24h.3	66758.148146055	12	4	0	FALSE	0	Experiment 3
P18615_S181	IC19_10h	IC19_10h.1	78188.2676535038	12	4	0	FALSE	0	Experiment 3
P18615_S181	IC19_10h	IC19_10h.2	66209.7419279176	12	4	0	FALSE	0	Experiment 3
P18615_S181	IC19_10h	IC19_10h.3	74559.9222584721	12	4	0	FALSE	0	Experiment 3
P18615_S181	IC19_24h	IC19_24h.1	94586.4312189051	12	4	0	FALSE	0	Experiment 3
P18615_S181	IC19_24h	IC19_24h.2	79337.4894831399	12	4	0	FALSE	0	Experiment 3
P18615_S181	IC19_24h	IC19_24h.3	76438.0287557704	12	4	0	FALSE	0	Experiment 3
P18615_S181	Mock_10h	Mock_10h.1	112228.649690361	12	4	0	FALSE	0	Experiment 3
P18615_S181	Mock_10h	Mock_10h.2	81896.7039370918	12	4	0	FALSE	0	Experiment 3
P18615_S181	Mock_10h	Mock_10h.3	81207.8784994593	12	4	0	FALSE	0	Experiment 3
P18615_S181	Mock_24h	Mock_24h.1	89470.02427542	12	4	0	FALSE	0	Experiment 3
P18615_S181	Mock_24h	Mock_24h.2	90459.7248668423	12	4	0	FALSE	0	Experiment 3
P18615_S181	Mock_24h	Mock_24h.3	74565.4222016143	12	4	0	FALSE	0	Experiment 3
P18615_S181	PolyIC_10h	PolyIC_10h.1	67403.6506215679	12	4	0	FALSE	0	Experiment 3
P18615_S181	PolyIC_10h	PolyIC_10h.2	79492.6702607527	12	4	0	FALSE	0	Experiment 3
P18615_S181	PolyIC_10h	PolyIC_10h.3	73122.2613874087	12	4	0	FALSE	0	Experiment 3
P18615_S181	PolyIC_24h	PolyIC_24h.1	82607.610175545	12	4	0	FALSE	0	Experiment 3
P18615_S181	PolyIC_24h	PolyIC_24h.2	72913.0003805673	12	4	0	FALSE	0	Experiment 3
P18615_S181	PolyIC_24h	PolyIC_24h.3	75233.3525381922	12	4	0	FALSE	0	Experiment 3
P18615_S181	VIC_10h	VIC_10h.1	76438.7365817278	12	4	0	FALSE	0	Experiment 3
P18615_S181	VIC_10h	VIC_10h.2	75251.1729339691	12	4	0	FALSE	0	Experiment 3
P18615_S181	VIC_10h	VIC_10h.3	74564.040603253	12	4	0	FALSE	0	Experiment 3
P18615_S181	VIC_24h	VIC_24h.1	84763.2889946517	12	4	0	FALSE	0	Experiment 3
P18615_S181	VIC_24h	VIC_24h.2	81988.8977156696	12	4	0	FALSE	0	Experiment 3
P18615_S181	VIC_24h	VIC_24h.3	75979.6648552575	12	4	0	FALSE	0	Experiment 3
P18615_S181;P18615_S185	AlphaOrf6KO_10h	AlphaOrf6KO_10h.1	11248.4535468336	3	1	0	FALSE	0	Experiment 3
P18615_S181;P18615_S185	AlphaOrf6KO_10h	AlphaOrf6KO_10h.2	6826.74846666783	3	1	0	FALSE	0	Experiment 3
P18615_S181;P18615_S185	AlphaOrf6KO_10h	AlphaOrf6KO_10h.3	7780.54348040796	3	1	0	FALSE	0	Experiment 3
P18615_S181;P18615_S185	AlphaOrf6KO_24h	AlphaOrf6KO_24h.1	10821.44929123	3	1	0	FALSE	0	Experiment 3
P18615_S181;P18615_S185	AlphaOrf6KO_24h	AlphaOrf6KO_24h.2	13919.4671971213	3	1	0	FALSE	0	Experiment 3
P18615_S181;P18615_S185	AlphaOrf6KO_24h	AlphaOrf6KO_24h.3	10603.8986462972	3	1	0	FALSE	0	Experiment 3
P18615_S181;P18615_S185	AlphaWT_10h	AlphaWT_10h.1	9336.05372011518	3	1	0	FALSE	0	Experiment 3
P18615_S181;P18615_S185	AlphaWT_10h	AlphaWT_10h.2	11465.5174466971	3	1	0	FALSE	0	Experiment 3
P18615_S181;P18615_S185	AlphaWT_10h	AlphaWT_10h.3	11936.0347586316	3	1	0	FALSE	0	Experiment 3
P18615_S181;P18615_S185	AlphaWT_24h	AlphaWT_24h.1	6781.56687394108	3	1	0	FALSE	0	Experiment 3
P18615_S181;P18615_S185	AlphaWT_24h	AlphaWT_24h.2	12358.3859331092	3	1	0	FALSE	0	Experiment 3
P18615_S181;P18615_S185	AlphaWT_24h	AlphaWT_24h.3	9049.6782119725	3	1	0	FALSE	0	Experiment 3
P18615_S181;P18615_S185	IC19_10h	IC19_10h.1	8243.892639476	3	1	0	FALSE	0	Experiment 3
P18615_S181;P18615_S185	IC19_10h	IC19_10h.2	7359.90355012786	3	1	0	FALSE	0	Experiment 3
P18615_S181;P18615_S185	IC19_10h	IC19_10h.3	4930.41015021492	3	1	0	FALSE	0	Experiment 3
P18615_S181;P18615_S185	IC19_24h	IC19_24h.1	8693.70829548556	3	1	0	FALSE	0	Experiment 3
P18615_S181;P18615_S185	IC19_24h	IC19_24h.2	9912.87403589137	3	1	0	FALSE	0	Experiment 3
P18615_S181;P18615_S185	IC19_24h	IC19_24h.3	8780.85496981507	3	1	0	FALSE	0	Experiment 3
P18615_S181;P18615_S185	Mock_10h	Mock_10h.1	7820.82740120339	3	1	0	FALSE	0	Experiment 3
P18615_S181;P18615_S185	Mock_10h	Mock_10h.2	5725.77703019368	3	1	0	FALSE	0	Experiment 3
P18615_S181;P18615_S185	Mock_10h	Mock_10h.3	5300.84941959311	3	1	0	FALSE	0	Experiment 3
P18615_S181;P18615_S185	Mock_24h	Mock_24h.1	10084.4493224404	3	1	0	FALSE	0	Experiment 3
P18615_S181;P18615_S185	Mock_24h	Mock_24h.2	7888.48060478787	3	1	0	FALSE	0	Experiment 3
P18615_S181;P18615_S185	Mock_24h	Mock_24h.3	9930.27351875987	3	1	0	FALSE	0	Experiment 3
P18615_S181;P18615_S185	PolyIC_10h	PolyIC_10h.1	8106.98505480165	3	1	0	FALSE	0	Experiment 3
P18615_S181;P18615_S185	PolyIC_10h	PolyIC_10h.2	9266.63423364873	3	1	0	FALSE	0	Experiment 3
P18615_S181;P18615_S185	PolyIC_10h	PolyIC_10h.3	8243.70576040557	3	1	0	FALSE	0	Experiment 3
P18615_S181;P18615_S185	PolyIC_24h	PolyIC_24h.1	10287.8049877984	3	1	0	FALSE	0	Experiment 3
P18615_S181;P18615_S185	PolyIC_24h	PolyIC_24h.2	11061.8224937289	3	1	0	FALSE	0	Experiment 3
P18615_S181;P18615_S185	PolyIC_24h	PolyIC_24h.3	9746.3300182279	3	1	0	FALSE	0	Experiment 3
P18615_S181;P18615_S185	VIC_10h	VIC_10h.1	5152.40772773184	3	1	0	FALSE	0	Experiment 3
P18615_S181;P18615_S185	VIC_10h	VIC_10h.2	5049.05029082665	3	1	0	FALSE	0	Experiment 3
P18615_S181;P18615_S185	VIC_10h	VIC_10h.3	9098.40468913077	3	1	0	FALSE	0	Experiment 3
P18615_S181;P18615_S185	VIC_24h	VIC_24h.1	7506.79310705327	3	1	0	FALSE	0	Experiment 3
P18615_S181;P18615_S185	VIC_24h	VIC_24h.2	8195.95902283875	3	1	0	FALSE	0	Experiment 3
P18615_S181;P18615_S185	VIC_24h	VIC_24h.3	20479.0735868307	3	1	0	FALSE	0	Experiment 3
P18615_S181;P18615_S187	AlphaOrf6KO_10h	AlphaOrf6KO_10h.1	7990.96794947806	3	1	0	FALSE	0	Experiment 3
P18615_S181;P18615_S187	AlphaOrf6KO_10h	AlphaOrf6KO_10h.2	10158.7707971303	3	1	0	FALSE	0	Experiment 3
P18615_S181;P18615_S187	AlphaOrf6KO_10h	AlphaOrf6KO_10h.3	8255.42896286138	3	1	0	FALSE	0	Experiment 3
P18615_S181;P18615_S187	AlphaOrf6KO_24h	AlphaOrf6KO_24h.1	7709.57385949783	3	1	0	FALSE	0	Experiment 3
P18615_S181;P18615_S187	AlphaOrf6KO_24h	AlphaOrf6KO_24h.2	7052.8227223948	3	1	0	FALSE	0	Experiment 3
P18615_S181;P18615_S187	AlphaOrf6KO_24h	AlphaOrf6KO_24h.3	7377.11483139771	3	1	0	FALSE	0	Experiment 3
P18615_S181;P18615_S187	AlphaWT_10h	AlphaWT_10h.1	3496.19166973937	3	1	0	FALSE	0	Experiment 3
P18615_S181;P18615_S187	AlphaWT_10h	AlphaWT_10h.2	9697.52783755872	3	1	0	FALSE	0	Experiment 3
P18615_S181;P18615_S187	AlphaWT_10h	AlphaWT_10h.3	7482.37458325164	3	1	0	FALSE	0	Experiment 3
P18615_S181;P18615_S187	AlphaWT_24h	AlphaWT_24h.1	4150.79615329538	3	1	0	FALSE	0	Experiment 3
P18615_S181;P18615_S187	AlphaWT_24h	AlphaWT_24h.2	9164.21415571412	3	1	0	FALSE	0	Experiment 3
P18615_S181;P18615_S187	AlphaWT_24h	AlphaWT_24h.3	6885.14367294088	3	1	0	FALSE	0	Experiment 3
P18615_S181;P18615_S187	IC19_10h	IC19_10h.1	4455.0465810382	3	1	0	FALSE	0	Experiment 3
P18615_S181;P18615_S187	IC19_10h	IC19_10h.2	3753.60822449426	3	1	0	FALSE	0	Experiment 3
P18615_S181;P18615_S187	IC19_10h	IC19_10h.3	4207.78440047591	3	1	0	FALSE	0	Experiment 3
P18615_S181;P18615_S187	IC19_24h	IC19_24h.1	7963.6710702136	3	1	0	FALSE	0	Experiment 3
P18615_S181;P18615_S187	IC19_24h	IC19_24h.2	9156.39980172636	3	1	0	FALSE	0	Experiment 3
P18615_S181;P18615_S187	IC19_24h	IC19_24h.3	14048.7514979669	3	1	0	FALSE	0	Experiment 3
P18615_S181;P18615_S187	Mock_10h	Mock_10h.1	4276.35441518542	3	1	0	FALSE	0	Experiment 3
P18615_S181;P18615_S187	Mock_10h	Mock_10h.2	4735.16042977746	3	1	0	FALSE	0	Experiment 3
P18615_S181;P18615_S187	Mock_10h	Mock_10h.3	3638.45990282135	3	1	0	FALSE	0	Experiment 3
P18615_S181;P18615_S187	Mock_24h	Mock_24h.1	6633.86221268615	3	1	0	FALSE	0	Experiment 3
P18615_S181;P18615_S187	Mock_24h	Mock_24h.2	6087.55717750664	3	1	0	FALSE	0	Experiment 3
P18615_S181;P18615_S187	Mock_24h	Mock_24h.3	9773.31941350113	3	1	0	FALSE	0	Experiment 3
P18615_S181;P18615_S187	PolyIC_10h	PolyIC_10h.1	6680.34602743048	3	1	0	FALSE	0	Experiment 3
P18615_S181;P18615_S187	PolyIC_10h	PolyIC_10h.2	8646.35072365365	3	1	0	FALSE	0	Experiment 3
P18615_S181;P18615_S187	PolyIC_10h	PolyIC_10h.3	9150.69948094611	3	1	0	FALSE	0	Experiment 3
P18615_S181;P18615_S187	PolyIC_24h	PolyIC_24h.1	7243.79428093015	3	1	0	FALSE	0	Experiment 3
P18615_S181;P18615_S187	PolyIC_24h	PolyIC_24h.2	8577.27577319431	3	1	0	FALSE	0	Experiment 3
P18615_S181;P18615_S187	PolyIC_24h	PolyIC_24h.3	7431.51057475854	3	1	0	FALSE	0	Experiment 3
P18615_S181;P18615_S187	VIC_10h	VIC_10h.1	5339.8729327639	3	1	0	FALSE	0	Experiment 3
P18615_S181;P18615_S187	VIC_10h	VIC_10h.2	2856.63907929725	3	1	0	FALSE	0	Experiment 3
P18615_S181;P18615_S187	VIC_10h	VIC_10h.3	8683.20490812898	3	1	0	FALSE	0	Experiment 3
P18615_S181;P18615_S187	VIC_24h	VIC_24h.1	7231.02720003125	3	1	0	FALSE	0	Experiment 3
P18615_S181;P18615_S187	VIC_24h	VIC_24h.2	5217.36250720447	3	1	0	FALSE	0	Experiment 3
P18615_S181;P18615_S187	VIC_24h	VIC_24h.3	18913.1441594819	3	1	0	FALSE	0	Experiment 3
P18615_S185	AlphaOrf6KO_10h	AlphaOrf6KO_10h.1	84661.9733962183	6	2	0	FALSE	0	Experiment 3
P18615_S185	AlphaOrf6KO_10h	AlphaOrf6KO_10h.2	80635.4725265326	6	2	0	FALSE	0	Experiment 3
P18615_S185	AlphaOrf6KO_10h	AlphaOrf6KO_10h.3	83896.7084764528	6	2	0	FALSE	0	Experiment 3
P18615_S185	AlphaOrf6KO_24h	AlphaOrf6KO_24h.1	69246.1741696881	6	2	0	FALSE	0	Experiment 3
P18615_S185	AlphaOrf6KO_24h	AlphaOrf6KO_24h.2	86202.7854291411	6	2	0	FALSE	0	Experiment 3
P18615_S185	AlphaOrf6KO_24h	AlphaOrf6KO_24h.3	72781.0624013039	6	2	0	FALSE	0	Experiment 3
P18615_S185	AlphaWT_10h	AlphaWT_10h.1	69257.1207346159	6	2	0	FALSE	0	Experiment 3
P18615_S185	AlphaWT_10h	AlphaWT_10h.2	74532.7839236083	6	2	0	FALSE	0	Experiment 3
P18615_S185	AlphaWT_10h	AlphaWT_10h.3	70306.7233734564	6	2	0	FALSE	0	Experiment 3
P18615_S185	AlphaWT_24h	AlphaWT_24h.1	53252.3940045668	6	2	0	FALSE	0	Experiment 3
P18615_S185	AlphaWT_24h	AlphaWT_24h.2	58706.4438893559	6	2	0	FALSE	0	Experiment 3
P18615_S185	AlphaWT_24h	AlphaWT_24h.3	38051.8966627388	6	2	0	FALSE	0	Experiment 3
P18615_S185	IC19_10h	IC19_10h.1	42322.0077692808	6	2	0	FALSE	0	Experiment 3
P18615_S185	IC19_10h	IC19_10h.2	46094.3514135995	6	2	0	FALSE	0	Experiment 3
P18615_S185	IC19_10h	IC19_10h.3	32505.6211560468	6	2	0	FALSE	0	Experiment 3
P18615_S185	IC19_24h	IC19_24h.1	78771.8095194944	6	2	0	FALSE	0	Experiment 3
P18615_S185	IC19_24h	IC19_24h.2	78416.3344641725	6	2	0	FALSE	0	Experiment 3
P18615_S185	IC19_24h	IC19_24h.3	76347.431485623	6	2	0	FALSE	0	Experiment 3
P18615_S185	Mock_10h	Mock_10h.1	54559.5086316269	6	2	0	FALSE	0	Experiment 3
P18615_S185	Mock_10h	Mock_10h.2	29893.4596005186	6	2	0	FALSE	0	Experiment 3
P18615_S185	Mock_10h	Mock_10h.3	25460.4841188715	6	2	0	FALSE	0	Experiment 3
P18615_S185	Mock_24h	Mock_24h.1	84626.5953902628	6	2	0	FALSE	0	Experiment 3
P18615_S185	Mock_24h	Mock_24h.2	103455.421587259	6	2	0	FALSE	0	Experiment 3
P18615_S185	Mock_24h	Mock_24h.3	71823.7390331519	6	2	0	FALSE	0	Experiment 3
P18615_S185	PolyIC_10h	PolyIC_10h.1	80186.6723362449	6	2	0	FALSE	0	Experiment 3
P18615_S185	PolyIC_10h	PolyIC_10h.2	94773.3813682395	6	2	0	FALSE	0	Experiment 3
P18615_S185	PolyIC_10h	PolyIC_10h.3	93600.3329620168	6	2	0	FALSE	0	Experiment 3
P18615_S185	PolyIC_24h	PolyIC_24h.1	76337.7204764607	6	2	0	FALSE	0	Experiment 3
P18615_S185	PolyIC_24h	PolyIC_24h.2	57001.2435320108	6	2	0	FALSE	0	Experiment 3
P18615_S185	PolyIC_24h	PolyIC_24h.3	66189.2305928173	6	2	0	FALSE	0	Experiment 3
P18615_S185	VIC_10h	VIC_10h.1	29154.183208669	6	2	0	FALSE	0	Experiment 3
P18615_S185	VIC_10h	VIC_10h.2	42227.965376128	6	2	0	FALSE	0	Experiment 3
P18615_S185	VIC_10h	VIC_10h.3	37782.0455309674	6	2	0	FALSE	0	Experiment 3
P18615_S185	VIC_24h	VIC_24h.1	76708.0627450222	6	2	0	FALSE	0	Experiment 3
P18615_S185	VIC_24h	VIC_24h.2	73137.8640889013	6	2	0	FALSE	0	Experiment 3
P18615_S185	VIC_24h	VIC_24h.3	75819.1880957174	6	2	0	FALSE	0	Experiment 3
P18615_S185;P18615_S187	AlphaOrf6KO_10h	AlphaOrf6KO_10h.1	14352.6848216973	3	1	0	FALSE	0	Experiment 3
P18615_S185;P18615_S187	AlphaOrf6KO_10h	AlphaOrf6KO_10h.2	12083.2222827769	3	1	0	FALSE	0	Experiment 3
P18615_S185;P18615_S187	AlphaOrf6KO_10h	AlphaOrf6KO_10h.3	9688.40480130046	3	1	0	FALSE	0	Experiment 3
P18615_S185;P18615_S187	AlphaOrf6KO_24h	AlphaOrf6KO_24h.1	33407.4297231488	3	1	0	FALSE	0	Experiment 3
P18615_S185;P18615_S187	AlphaOrf6KO_24h	AlphaOrf6KO_24h.2	15162.9253831865	3	1	0	FALSE	0	Experiment 3
P18615_S185;P18615_S187	AlphaOrf6KO_24h	AlphaOrf6KO_24h.3	14929.6038944724	3	1	0	FALSE	0	Experiment 3
P18615_S185;P18615_S187	AlphaWT_10h	AlphaWT_10h.1	15303.7229494298	3	1	0	FALSE	0	Experiment 3
P18615_S185;P18615_S187	AlphaWT_10h	AlphaWT_10h.2	12188.8673486939	3	1	0	FALSE	0	Experiment 3
P18615_S185;P18615_S187	AlphaWT_10h	AlphaWT_10h.3	19601.9573026253	3	1	0	FALSE	0	Experiment 3
P18615_S185;P18615_S187	AlphaWT_24h	AlphaWT_24h.1	17725.2621249646	3	1	0	FALSE	0	Experiment 3
P18615_S185;P18615_S187	AlphaWT_24h	AlphaWT_24h.2	25095.5274784299	3	1	0	FALSE	0	Experiment 3
P18615_S185;P18615_S187	AlphaWT_24h	AlphaWT_24h.3	13994.6402079812	3	1	0	FALSE	0	Experiment 3
P18615_S185;P18615_S187	IC19_10h	IC19_10h.1	322115.369418382	3	1	0	FALSE	0	Experiment 3
P18615_S185;P18615_S187	IC19_10h	IC19_10h.2	23864.6094415627	3	1	0	FALSE	0	Experiment 3
P18615_S185;P18615_S187	IC19_10h	IC19_10h.3	14858.3000841914	3	1	0	FALSE	0	Experiment 3
P18615_S185;P18615_S187	IC19_24h	IC19_24h.1	31097.8863352807	3	1	0	FALSE	0	Experiment 3
P18615_S185;P18615_S187	IC19_24h	IC19_24h.2	20075.9458355067	3	1	0	FALSE	0	Experiment 3
P18615_S185;P18615_S187	IC19_24h	IC19_24h.3	30469.9238019973	3	1	0	FALSE	0	Experiment 3
P18615_S185;P18615_S187	Mock_10h	Mock_10h.1	18575.9599626052	3	1	0	FALSE	0	Experiment 3
P18615_S185;P18615_S187	Mock_10h	Mock_10h.2	22216.5784568067	3	1	0	FALSE	0	Experiment 3
P18615_S185;P18615_S187	Mock_10h	Mock_10h.3	26766.5289212571	3	1	0	FALSE	0	Experiment 3
P18615_S185;P18615_S187	Mock_24h	Mock_24h.1	21382.8639311992	3	1	0	FALSE	0	Experiment 3
P18615_S185;P18615_S187	Mock_24h	Mock_24h.2	17649.510711049	3	1	0	FALSE	0	Experiment 3
P18615_S185;P18615_S187	Mock_24h	Mock_24h.3	15350.323163131	3	1	0	FALSE	0	Experiment 3
P18615_S185;P18615_S187	PolyIC_10h	PolyIC_10h.1	16385.2007217228	3	1	0	FALSE	0	Experiment 3
P18615_S185;P18615_S187	PolyIC_10h	PolyIC_10h.2	8165.28488199669	3	1	0	FALSE	0	Experiment 3
P18615_S185;P18615_S187	PolyIC_10h	PolyIC_10h.3	3847.9664062605	3	1	0	FALSE	0	Experiment 3
P18615_S185;P18615_S187	PolyIC_24h	PolyIC_24h.1	20377.4031314051	3	1	0	FALSE	0	Experiment 3
P18615_S185;P18615_S187	PolyIC_24h	PolyIC_24h.2	22224.0143406481	3	1	0	FALSE	0	Experiment 3
P18615_S185;P18615_S187	PolyIC_24h	PolyIC_24h.3	29642.5514064063	3	1	0	FALSE	0	Experiment 3
P18615_S185;P18615_S187	VIC_10h	VIC_10h.1	12787.2867168143	3	1	0	FALSE	0	Experiment 3
P18615_S185;P18615_S187	VIC_10h	VIC_10h.2	14788.5658598842	3	1	0	FALSE	0	Experiment 3
P18615_S185;P18615_S187	VIC_10h	VIC_10h.3	13964.4748889756	3	1	0	FALSE	0	Experiment 3
P18615_S185;P18615_S187	VIC_24h	VIC_24h.1	12306.4035104428	3	1	0	FALSE	0	Experiment 3
P18615_S185;P18615_S187	VIC_24h	VIC_24h.2	20112.6544832618	3	1	0	FALSE	0	Experiment 3
P18615_S185;P18615_S187	VIC_24h	VIC_24h.3	11900.9995719879	3	1	0	FALSE	0	Experiment 3
P18615_S251	AlphaOrf6KO_10h	AlphaOrf6KO_10h.1	23239.4297239798	3	1	0	FALSE	0	Experiment 3
P18615_S251	AlphaOrf6KO_10h	AlphaOrf6KO_10h.2	285246.138457258	3	1	0	FALSE	0	Experiment 3
P18615_S251	AlphaOrf6KO_10h	AlphaOrf6KO_10h.3	67490.1091877027	3	1	0	FALSE	0	Experiment 3
P18615_S251	AlphaOrf6KO_24h	AlphaOrf6KO_24h.1	195546.359376852	3	1	0	FALSE	0	Experiment 3
P18615_S251	AlphaOrf6KO_24h	AlphaOrf6KO_24h.2	107851.235349548	3	1	0	FALSE	0	Experiment 3
P18615_S251	AlphaOrf6KO_24h	AlphaOrf6KO_24h.3	26979.2274548094	3	1	0	FALSE	0	Experiment 3
P18615_S251	AlphaWT_10h	AlphaWT_10h.1	242812.141526347	3	1	0	FALSE	0	Experiment 3
P18615_S251	AlphaWT_10h	AlphaWT_10h.2	209195.131245049	3	1	0	FALSE	0	Experiment 3
P18615_S251	AlphaWT_10h	AlphaWT_10h.3	63924.5953741415	3	1	0	FALSE	0	Experiment 3
P18615_S251	AlphaWT_24h	AlphaWT_24h.1	56386.3507595264	3	1	0	FALSE	0	Experiment 3
P18615_S251	AlphaWT_24h	AlphaWT_24h.2	63235.799920203	3	1	0	FALSE	0	Experiment 3
P18615_S251	AlphaWT_24h	AlphaWT_24h.3	146070.329797319	3	1	0	FALSE	0	Experiment 3
P18615_S251	IC19_10h	IC19_10h.1	5995.78386010217	3	1	0	FALSE	0	Experiment 3
P18615_S251	IC19_10h	IC19_10h.2	17789.3272276683	3	1	0	FALSE	0	Experiment 3
P18615_S251	IC19_10h	IC19_10h.3	124968.480167309	3	1	0	FALSE	0	Experiment 3
P18615_S251	IC19_24h	IC19_24h.1	178564.173639218	3	1	0	FALSE	0	Experiment 3
P18615_S251	IC19_24h	IC19_24h.2	40955.7976075014	3	1	0	FALSE	0	Experiment 3
P18615_S251	IC19_24h	IC19_24h.3	40115.1017909907	3	1	0	FALSE	0	Experiment 3
P18615_S251	Mock_10h	Mock_10h.1	15322.6728925089	3	1	0	FALSE	0	Experiment 3
P18615_S251	Mock_10h	Mock_10h.2	176745.88359841	3	1	0	FALSE	0	Experiment 3
P18615_S251	Mock_10h	Mock_10h.3	91786.1145265889	3	1	0	FALSE	0	Experiment 3
P18615_S251	Mock_24h	Mock_24h.1	87441.5811619302	3	1	0	FALSE	0	Experiment 3
P18615_S251	Mock_24h	Mock_24h.2	19933.9126930307	3	1	0	FALSE	0	Experiment 3
P18615_S251	Mock_24h	Mock_24h.3	53950.5115075943	3	1	0	FALSE	0	Experiment 3
P18615_S251	PolyIC_10h	PolyIC_10h.1	177638.058583705	3	1	0	FALSE	0	Experiment 3
P18615_S251	PolyIC_10h	PolyIC_10h.2	178140.367602964	3	1	0	FALSE	0	Experiment 3
P18615_S251	PolyIC_10h	PolyIC_10h.3	43929.3192036439	3	1	0	FALSE	0	Experiment 3
P18615_S251	PolyIC_24h	PolyIC_24h.1	101850.459876568	3	1	0	FALSE	0	Experiment 3
P18615_S251	PolyIC_24h	PolyIC_24h.2	134400.005103539	3	1	0	FALSE	0	Experiment 3
P18615_S251	PolyIC_24h	PolyIC_24h.3	106894.243157186	3	1	0	FALSE	0	Experiment 3
P18615_S251	VIC_10h	VIC_10h.1	47230.1706370043	3	1	0	FALSE	0	Experiment 3
P18615_S251	VIC_10h	VIC_10h.2	40177.9585392573	3	1	0	FALSE	0	Experiment 3
P18615_S251	VIC_10h	VIC_10h.3	256766.58064732	3	1	0	FALSE	0	Experiment 3
P18615_S251	VIC_24h	VIC_24h.1	22846.0165746352	3	1	0	FALSE	0	Experiment 3
P18615_S251	VIC_24h	VIC_24h.2	30984.1636773017	3	1	0	FALSE	0	Experiment 3
P18615_S251	VIC_24h	VIC_24h.3	20443.3870970743	3	1	0	FALSE	0	Experiment 3
P18615_S353	AlphaOrf6KO_10h	AlphaOrf6KO_10h.1	43784.918509899	3	1	0	FALSE	0	Experiment 3
P18615_S353	AlphaOrf6KO_10h	AlphaOrf6KO_10h.2	51868.7207121299	3	1	0	FALSE	0	Experiment 3
P18615_S353	AlphaOrf6KO_10h	AlphaOrf6KO_10h.3	63621.8737345766	3	1	0	FALSE	0	Experiment 3
P18615_S353	AlphaOrf6KO_24h	AlphaOrf6KO_24h.1	32576.0814474494	3	1	0	FALSE	0	Experiment 3
P18615_S353	AlphaOrf6KO_24h	AlphaOrf6KO_24h.2	28514.5122291711	3	1	0	FALSE	0	Experiment 3
P18615_S353	AlphaOrf6KO_24h	AlphaOrf6KO_24h.3	36216.9846475288	3	1	0	FALSE	0	Experiment 3
P18615_S353	AlphaWT_10h	AlphaWT_10h.1	51588.5689113576	3	1	0	FALSE	0	Experiment 3
P18615_S353	AlphaWT_10h	AlphaWT_10h.2	55452.2154432337	3	1	0	FALSE	0	Experiment 3
P18615_S353	AlphaWT_10h	AlphaWT_10h.3	55714.8249666775	3	1	0	FALSE	0	Experiment 3
P18615_S353	AlphaWT_24h	AlphaWT_24h.1	26634.2455907887	3	1	0	FALSE	0	Experiment 3
P18615_S353	AlphaWT_24h	AlphaWT_24h.2	30874.5539400247	3	1	0	FALSE	0	Experiment 3
P18615_S353	AlphaWT_24h	AlphaWT_24h.3	34659.2806031831	3	1	0	FALSE	0	Experiment 3
P18615_S353	IC19_10h	IC19_10h.1	47593.2909339087	3	1	0	FALSE	0	Experiment 3
P18615_S353	IC19_10h	IC19_10h.2	40799.2378516662	3	1	0	FALSE	0	Experiment 3
P18615_S353	IC19_10h	IC19_10h.3	57664.4742191605	3	1	0	FALSE	0	Experiment 3
P18615_S353	IC19_24h	IC19_24h.1	29837.1025216444	3	1	0	FALSE	0	Experiment 3
P18615_S353	IC19_24h	IC19_24h.2	28343.7485884853	3	1	0	FALSE	0	Experiment 3
P18615_S353	IC19_24h	IC19_24h.3	26627.3403439558	3	1	0	FALSE	0	Experiment 3
P18615_S353	Mock_10h	Mock_10h.1	77473.4602118023	3	1	0	FALSE	0	Experiment 3
P18615_S353	Mock_10h	Mock_10h.2	55844.6251517223	3	1	0	FALSE	0	Experiment 3
P18615_S353	Mock_10h	Mock_10h.3	62393.7222760865	3	1	0	FALSE	0	Experiment 3
P18615_S353	Mock_24h	Mock_24h.1	45227.2355615995	3	1	0	FALSE	0	Experiment 3
P18615_S353	Mock_24h	Mock_24h.2	46040.5154490947	3	1	0	FALSE	0	Experiment 3
P18615_S353	Mock_24h	Mock_24h.3	43257.8058609429	3	1	0	FALSE	0	Experiment 3
P18615_S353	PolyIC_10h	PolyIC_10h.1	59312.4264722241	3	1	0	FALSE	0	Experiment 3
P18615_S353	PolyIC_10h	PolyIC_10h.2	58839.0838968726	3	1	0	FALSE	0	Experiment 3
P18615_S353	PolyIC_10h	PolyIC_10h.3	57034.3833085912	3	1	0	FALSE	0	Experiment 3
P18615_S353	PolyIC_24h	PolyIC_24h.1	25193.5432871527	3	1	0	FALSE	0	Experiment 3
P18615_S353	PolyIC_24h	PolyIC_24h.2	28234.8405566584	3	1	0	FALSE	0	Experiment 3
P18615_S353	PolyIC_24h	PolyIC_24h.3	37325.7352155065	3	1	0	FALSE	0	Experiment 3
P18615_S353	VIC_10h	VIC_10h.1	47575.9787733092	3	1	0	FALSE	0	Experiment 3
P18615_S353	VIC_10h	VIC_10h.2	47837.1879963883	3	1	0	FALSE	0	Experiment 3
P18615_S353	VIC_10h	VIC_10h.3	54780.249449074	3	1	0	FALSE	0	Experiment 3
P18615_S353	VIC_24h	VIC_24h.1	35729.209371534	3	1	0	FALSE	0	Experiment 3
P18615_S353	VIC_24h	VIC_24h.2	35421.5589996951	3	1	0	FALSE	0	Experiment 3
P18615_S353	VIC_24h	VIC_24h.3	24143.05991696	3	1	0	FALSE	0	Experiment 3
P18615_S49	AlphaOrf6KO_10h	AlphaOrf6KO_10h.1	10623.8031715571	6	2	0	FALSE	0	Experiment 3
P18615_S49	AlphaOrf6KO_10h	AlphaOrf6KO_10h.2	18941.3102583323	6	2	0	FALSE	0	Experiment 3
P18615_S49	AlphaOrf6KO_10h	AlphaOrf6KO_10h.3	8193.36178915742	6	2	0	FALSE	0	Experiment 3
P18615_S49	AlphaOrf6KO_24h	AlphaOrf6KO_24h.1	18087.2568968075	6	2	0	FALSE	0	Experiment 3
P18615_S49	AlphaOrf6KO_24h	AlphaOrf6KO_24h.2	17133.8444319568	6	2	0	FALSE	0	Experiment 3
P18615_S49	AlphaOrf6KO_24h	AlphaOrf6KO_24h.3	16657.5297605971	6	2	0	FALSE	0	Experiment 3
P18615_S49	AlphaWT_10h	AlphaWT_10h.1	12264.524394277	6	2	0	FALSE	0	Experiment 3
P18615_S49	AlphaWT_10h	AlphaWT_10h.2	10613.6943009746	6	2	0	FALSE	0	Experiment 3
P18615_S49	AlphaWT_10h	AlphaWT_10h.3	13997.3029866511	6	2	0	FALSE	0	Experiment 3
P18615_S49	AlphaWT_24h	AlphaWT_24h.1	17453.2306438097	6	2	0	FALSE	0	Experiment 3
P18615_S49	AlphaWT_24h	AlphaWT_24h.2	15108.1729442722	6	2	0	FALSE	0	Experiment 3
P18615_S49	AlphaWT_24h	AlphaWT_24h.3	10435.8133512336	6	2	0	FALSE	0	Experiment 3
P18615_S49	IC19_10h	IC19_10h.1	17011.9109056013	6	2	0	FALSE	0	Experiment 3
P18615_S49	IC19_10h	IC19_10h.2	18883.7430131731	6	2	0	FALSE	0	Experiment 3
P18615_S49	IC19_10h	IC19_10h.3	17159.1484450476	6	2	0	FALSE	0	Experiment 3
P18615_S49	IC19_24h	IC19_24h.1	19290.0487462909	6	2	0	FALSE	0	Experiment 3
P18615_S49	IC19_24h	IC19_24h.2	20030.5979040607	6	2	0	FALSE	0	Experiment 3
P18615_S49	IC19_24h	IC19_24h.3	22276.2759726815	6	2	0	FALSE	0	Experiment 3
P18615_S49	Mock_10h	Mock_10h.1	20924.7334146303	6	2	0	FALSE	0	Experiment 3
P18615_S49	Mock_10h	Mock_10h.2	13300.3958278591	6	2	0	FALSE	0	Experiment 3
P18615_S49	Mock_10h	Mock_10h.3	12287.6842778511	6	2	0	FALSE	0	Experiment 3
P18615_S49	Mock_24h	Mock_24h.1	13015.1629173183	6	2	0	FALSE	0	Experiment 3
P18615_S49	Mock_24h	Mock_24h.2	15388.2340052468	6	2	0	FALSE	0	Experiment 3
P18615_S49	Mock_24h	Mock_24h.3	12792.8027272238	6	2	0	FALSE	0	Experiment 3
P18615_S49	PolyIC_10h	PolyIC_10h.1	20020.7952735654	6	2	0	FALSE	0	Experiment 3
P18615_S49	PolyIC_10h	PolyIC_10h.2	10539.4840327482	6	2	0	FALSE	0	Experiment 3
P18615_S49	PolyIC_10h	PolyIC_10h.3	9445.3843348844	6	2	0	FALSE	0	Experiment 3
P18615_S49	PolyIC_24h	PolyIC_24h.1	14858.2198474889	6	2	0	FALSE	0	Experiment 3
P18615_S49	PolyIC_24h	PolyIC_24h.2	18405.409647955	6	2	0	FALSE	0	Experiment 3
P18615_S49	PolyIC_24h	PolyIC_24h.3	9372.16632663451	6	2	0	FALSE	0	Experiment 3
P18615_S49	VIC_10h	VIC_10h.1	13387.2396561046	6	2	0	FALSE	0	Experiment 3
P18615_S49	VIC_10h	VIC_10h.2	15730.1976020555	6	2	0	FALSE	0	Experiment 3
P18615_S49	VIC_10h	VIC_10h.3	18301.9486896071	6	2	0	FALSE	0	Experiment 3
P18615_S49	VIC_24h	VIC_24h.1	17491.8111474484	6	2	0	FALSE	0	Experiment 3
P18615_S49	VIC_24h	VIC_24h.2	28036.9675496532	6	2	0	FALSE	0	Experiment 3
P18615_S49	VIC_24h	VIC_24h.3	18905.8549678545	6	2	0	FALSE	0	Experiment 3
P18615_S51	AlphaOrf6KO_10h	AlphaOrf6KO_10h.1	27978.4863751479	12	4	0	FALSE	0	Experiment 3
P18615_S51	AlphaOrf6KO_10h	AlphaOrf6KO_10h.2	18060.8581068755	12	4	0	FALSE	0	Experiment 3
P18615_S51	AlphaOrf6KO_10h	AlphaOrf6KO_10h.3	21593.2567707895	12	3	0.25	FALSE	0	Experiment 3
P18615_S51	AlphaOrf6KO_24h	AlphaOrf6KO_24h.1	21686.3405130676	12	4	0	FALSE	0	Experiment 3
P18615_S51	AlphaOrf6KO_24h	AlphaOrf6KO_24h.2	27642.0336613811	12	4	0	FALSE	0	Experiment 3
P18615_S51	AlphaOrf6KO_24h	AlphaOrf6KO_24h.3	22264.8165196531	12	4	0	FALSE	0	Experiment 3
P18615_S51	AlphaWT_10h	AlphaWT_10h.1	10572.4355047134	12	4	0	FALSE	0	Experiment 3
P18615_S51	AlphaWT_10h	AlphaWT_10h.2	17861.7769202858	12	3	0.25	FALSE	0	Experiment 3
P18615_S51	AlphaWT_10h	AlphaWT_10h.3	10600.6308824759	12	4	0	FALSE	0	Experiment 3
P18615_S51	AlphaWT_24h	AlphaWT_24h.1	20083.1992069825	12	4	0	FALSE	0	Experiment 3
P18615_S51	AlphaWT_24h	AlphaWT_24h.2	17099.1283663816	12	4	0	FALSE	0	Experiment 3
P18615_S51	AlphaWT_24h	AlphaWT_24h.3	15481.0946890574	12	4	0	FALSE	0	Experiment 3
P18615_S51	IC19_10h	IC19_10h.1	19209.0581591004	12	4	0	FALSE	0	Experiment 3
P18615_S51	IC19_10h	IC19_10h.2	21772.0579839584	12	3	0.25	FALSE	0	Experiment 3
P18615_S51	IC19_10h	IC19_10h.3	22649.4482122588	12	4	0	FALSE	0	Experiment 3
P18615_S51	IC19_24h	IC19_24h.1	24388.9328811643	12	4	0	FALSE	0	Experiment 3
P18615_S51	IC19_24h	IC19_24h.2	24656.9860815228	12	4	0	FALSE	0	Experiment 3
P18615_S51	IC19_24h	IC19_24h.3	37122.1568881384	12	4	0	FALSE	0	Experiment 3
P18615_S51	Mock_10h	Mock_10h.1	46000.8412728497	12	4	0	FALSE	0	Experiment 3
P18615_S51	Mock_10h	Mock_10h.2	14627.1150624376	12	4	0	FALSE	0	Experiment 3
P18615_S51	Mock_10h	Mock_10h.3	16650.683889435	12	3	0.25	FALSE	0	Experiment 3
P18615_S51	Mock_24h	Mock_24h.1	16489.4078575264	12	4	0	FALSE	0	Experiment 3
P18615_S51	Mock_24h	Mock_24h.2	19273.0745735276	12	4	0	FALSE	0	Experiment 3
P18615_S51	Mock_24h	Mock_24h.3	17435.4048171132	12	4	0	FALSE	0	Experiment 3
P18615_S51	PolyIC_10h	PolyIC_10h.1	20999.5801289617	12	3	0.25	FALSE	0	Experiment 3
P18615_S51	PolyIC_10h	PolyIC_10h.2	19529.2054885751	12	3	0.25	FALSE	0	Experiment 3
P18615_S51	PolyIC_10h	PolyIC_10h.3	12309.4918795945	12	4	0	FALSE	0	Experiment 3
P18615_S51	PolyIC_24h	PolyIC_24h.1	16286.3118485965	12	4	0	FALSE	0	Experiment 3
P18615_S51	PolyIC_24h	PolyIC_24h.2	24885.4629431879	12	4	0	FALSE	0	Experiment 3
P18615_S51	PolyIC_24h	PolyIC_24h.3	14513.2625846013	12	4	0	FALSE	0	Experiment 3
P18615_S51	VIC_10h	VIC_10h.1	17036.6789811175	12	4	0	FALSE	0	Experiment 3
P18615_S51	VIC_10h	VIC_10h.2	15974.7906638631	12	4	0	FALSE	0	Experiment 3
P18615_S51	VIC_10h	VIC_10h.3	21132.9681178473	12	3	0.25	FALSE	0	Experiment 3
P18615_S51	VIC_24h	VIC_24h.1	23222.6502864014	12	4	0	FALSE	0	Experiment 3
P18615_S51	VIC_24h	VIC_24h.2	24198.7206923888	12	4	0	FALSE	0	Experiment 3
P18615_S51	VIC_24h	VIC_24h.3	24687.1282965879	12	4	0	FALSE	0	Experiment 3
P18621_S142	AlphaOrf6KO_10h	AlphaOrf6KO_10h.1	24308.3038017984	3	1	0	FALSE	0	Experiment 3
P18621_S142	AlphaOrf6KO_10h	AlphaOrf6KO_10h.2	22108.8452515466	3	1	0	FALSE	0	Experiment 3
P18621_S142	AlphaOrf6KO_10h	AlphaOrf6KO_10h.3	21012.683747957	3	1	0	FALSE	0	Experiment 3
P18621_S142	AlphaOrf6KO_24h	AlphaOrf6KO_24h.1	17587.4827773316	3	1	0	FALSE	0	Experiment 3
P18621_S142	AlphaOrf6KO_24h	AlphaOrf6KO_24h.2	17651.9980847658	3	1	0	FALSE	0	Experiment 3
P18621_S142	AlphaOrf6KO_24h	AlphaOrf6KO_24h.3	15304.7531610576	3	1	0	FALSE	0	Experiment 3
P18621_S142	AlphaWT_10h	AlphaWT_10h.1	24594.9530023129	3	1	0	FALSE	0	Experiment 3
P18621_S142	AlphaWT_10h	AlphaWT_10h.2	24869.9805522046	3	1	0	FALSE	0	Experiment 3
P18621_S142	AlphaWT_10h	AlphaWT_10h.3	18567.9508887591	3	1	0	FALSE	0	Experiment 3
P18621_S142	AlphaWT_24h	AlphaWT_24h.1	15794.2842449084	3	1	0	FALSE	0	Experiment 3
P18621_S142	AlphaWT_24h	AlphaWT_24h.2	16145.3973989685	3	1	0	FALSE	0	Experiment 3
P18621_S142	AlphaWT_24h	AlphaWT_24h.3	12701.824734974	3	1	0	FALSE	0	Experiment 3
P18621_S142	IC19_10h	IC19_10h.1	22674.5811162082	3	1	0	FALSE	0	Experiment 3
P18621_S142	IC19_10h	IC19_10h.2	27347.7192537946	3	1	0	FALSE	0	Experiment 3
P18621_S142	IC19_10h	IC19_10h.3	28232.7431964316	3	1	0	FALSE	0	Experiment 3
P18621_S142	IC19_24h	IC19_24h.1	14562.5149050005	3	1	0	FALSE	0	Experiment 3
P18621_S142	IC19_24h	IC19_24h.2	14541.2417794251	3	1	0	FALSE	0	Experiment 3
P18621_S142	IC19_24h	IC19_24h.3	14304.6920516553	3	1	0	FALSE	0	Experiment 3
P18621_S142	Mock_10h	Mock_10h.1	27857.4387679751	3	1	0	FALSE	0	Experiment 3
P18621_S142	Mock_10h	Mock_10h.2	29010.5912586766	3	1	0	FALSE	0	Experiment 3
P18621_S142	Mock_10h	Mock_10h.3	28056.5295958184	3	1	0	FALSE	0	Experiment 3
P18621_S142	Mock_24h	Mock_24h.1	18069.708246903	3	1	0	FALSE	0	Experiment 3
P18621_S142	Mock_24h	Mock_24h.2	12666.3421151506	3	1	0	FALSE	0	Experiment 3
P18621_S142	Mock_24h	Mock_24h.3	16618.7180254886	3	1	0	FALSE	0	Experiment 3
P18621_S142	PolyIC_10h	PolyIC_10h.1	24469.2644003615	3	1	0	FALSE	0	Experiment 3
P18621_S142	PolyIC_10h	PolyIC_10h.2	20243.1773950517	3	1	0	FALSE	0	Experiment 3
P18621_S142	PolyIC_10h	PolyIC_10h.3	18446.9720590527	3	1	0	FALSE	0	Experiment 3
P18621_S142	PolyIC_24h	PolyIC_24h.1	9675.27132514902	3	1	0	FALSE	0	Experiment 3
P18621_S142	PolyIC_24h	PolyIC_24h.2	10720.3181632881	3	1	0	FALSE	0	Experiment 3
P18621_S142	PolyIC_24h	PolyIC_24h.3	11672.1365929989	3	1	0	FALSE	0	Experiment 3
P18621_S142	VIC_10h	VIC_10h.1	33887.7323052639	3	1	0	FALSE	0	Experiment 3
P18621_S142	VIC_10h	VIC_10h.2	26589.6611213174	3	1	0	FALSE	0	Experiment 3
P18621_S142	VIC_10h	VIC_10h.3	24099.4481989185	3	1	0	FALSE	0	Experiment 3
P18621_S142	VIC_24h	VIC_24h.1	18966.3698259114	3	1	0	FALSE	0	Experiment 3
P18621_S142	VIC_24h	VIC_24h.2	18981.6086731259	3	1	0	FALSE	0	Experiment 3
P18621_S142	VIC_24h	VIC_24h.3	2683.50068366575	3	1	0	FALSE	0	Experiment 3
P18621_Y139	AlphaOrf6KO_10h	AlphaOrf6KO_10h.1	10248.8244559588	6	2	0	FALSE	0	Experiment 3
P18621_Y139	AlphaOrf6KO_10h	AlphaOrf6KO_10h.2	8907.42210209567	6	2	0	FALSE	0	Experiment 3
P18621_Y139	AlphaOrf6KO_10h	AlphaOrf6KO_10h.3	3621.33169432	6	2	0	FALSE	0	Experiment 3
P18621_Y139	AlphaOrf6KO_24h	AlphaOrf6KO_24h.1	9789.78261117171	6	2	0	FALSE	0	Experiment 3
P18621_Y139	AlphaOrf6KO_24h	AlphaOrf6KO_24h.2	10158.671254903	6	2	0	FALSE	0	Experiment 3
P18621_Y139	AlphaOrf6KO_24h	AlphaOrf6KO_24h.3	8748.2666396664	6	2	0	FALSE	0	Experiment 3
P18621_Y139	AlphaWT_10h	AlphaWT_10h.1	8721.90842785708	6	2	0	FALSE	0	Experiment 3
P18621_Y139	AlphaWT_10h	AlphaWT_10h.2	8470.94712359335	6	2	0	FALSE	0	Experiment 3
P18621_Y139	AlphaWT_10h	AlphaWT_10h.3	7840.69656431128	6	2	0	FALSE	0	Experiment 3
P18621_Y139	AlphaWT_24h	AlphaWT_24h.1	6980.9238453672	6	2	0	FALSE	0	Experiment 3
P18621_Y139	AlphaWT_24h	AlphaWT_24h.2	4151.82043221121	6	2	0	FALSE	0	Experiment 3
P18621_Y139	AlphaWT_24h	AlphaWT_24h.3	6029.25995638183	6	2	0	FALSE	0	Experiment 3
P18621_Y139	IC19_10h	IC19_10h.1	9752.49491732369	6	2	0	FALSE	0	Experiment 3
P18621_Y139	IC19_10h	IC19_10h.2	12576.8144476263	6	2	0	FALSE	0	Experiment 3
P18621_Y139	IC19_10h	IC19_10h.3	14700.2160166198	6	2	0	FALSE	0	Experiment 3
P18621_Y139	IC19_24h	IC19_24h.1	9216.74414830145	6	2	0	FALSE	0	Experiment 3
P18621_Y139	IC19_24h	IC19_24h.2	9176.14859055033	6	2	0	FALSE	0	Experiment 3
P18621_Y139	IC19_24h	IC19_24h.3	9925.33448480539	6	2	0	FALSE	0	Experiment 3
P18621_Y139	Mock_10h	Mock_10h.1	18698.0174235215	6	2	0	FALSE	0	Experiment 3
P18621_Y139	Mock_10h	Mock_10h.2	12950.9495631651	6	2	0	FALSE	0	Experiment 3
P18621_Y139	Mock_10h	Mock_10h.3	14049.2939817103	6	2	0	FALSE	0	Experiment 3
P18621_Y139	Mock_24h	Mock_24h.1	8168.41984343471	6	1	0.5	TRUE	0	Experiment 3
P18621_Y139	Mock_24h	Mock_24h.2	7784.76253240918	6	2	0	FALSE	0	Experiment 3
P18621_Y139	Mock_24h	Mock_24h.3	8560.94769767949	6	2	0	FALSE	0	Experiment 3
P18621_Y139	PolyIC_10h	PolyIC_10h.1	11518.3197965926	6	1	0.5	TRUE	0	Experiment 3
P18621_Y139	PolyIC_10h	PolyIC_10h.2	5350.96865496042	6	2	0	FALSE	0	Experiment 3
P18621_Y139	PolyIC_10h	PolyIC_10h.3	6591.71652916413	6	2	0	FALSE	0	Experiment 3
P18621_Y139	PolyIC_24h	PolyIC_24h.1	5788.11431173255	6	2	0	FALSE	0	Experiment 3
P18621_Y139	PolyIC_24h	PolyIC_24h.2	7163.67035118789	6	2	0	FALSE	0	Experiment 3
P18621_Y139	PolyIC_24h	PolyIC_24h.3	5245.95192407551	6	2	0	FALSE	0	Experiment 3
P18621_Y139	VIC_10h	VIC_10h.1	12778.3023366421	6	2	0	FALSE	0	Experiment 3
P18621_Y139	VIC_10h	VIC_10h.2	10635.1041362296	6	2	0	FALSE	0	Experiment 3
P18621_Y139	VIC_10h	VIC_10h.3	11240.2980154067	6	2	0	FALSE	0	Experiment 3
P18621_Y139	VIC_24h	VIC_24h.1	8501.49925162462	6	2	0	FALSE	0	Experiment 3
P18621_Y139	VIC_24h	VIC_24h.2	11067.1963380463	6	2	0	FALSE	0	Experiment 3
P18621_Y139	VIC_24h	VIC_24h.3	1302.43879856352	6	2	0	FALSE	0	Experiment 3
P18669_S118	AlphaOrf6KO_10h	AlphaOrf6KO_10h.1	32056.0829454269	21	7	0	FALSE	0	Experiment 3
P18669_S118	AlphaOrf6KO_10h	AlphaOrf6KO_10h.2	38233.140926669	21	7	0	FALSE	0	Experiment 3
P18669_S118	AlphaOrf6KO_10h	AlphaOrf6KO_10h.3	14115.8925795346	21	7	0	FALSE	0	Experiment 3
P18669_S118	AlphaOrf6KO_24h	AlphaOrf6KO_24h.1	42996.280950101	21	7	0	FALSE	0	Experiment 3
P18669_S118	AlphaOrf6KO_24h	AlphaOrf6KO_24h.2	40703.6773753097	21	7	0	FALSE	0	Experiment 3
P18669_S118	AlphaOrf6KO_24h	AlphaOrf6KO_24h.3	42130.8057423466	21	7	0	FALSE	0	Experiment 3
P18669_S118	AlphaWT_10h	AlphaWT_10h.1	25226.7300978921	21	7	0	FALSE	0	Experiment 3
P18669_S118	AlphaWT_10h	AlphaWT_10h.2	30933.0929814058	21	7	0	FALSE	0	Experiment 3
P18669_S118	AlphaWT_10h	AlphaWT_10h.3	28497.8821970086	21	7	0	FALSE	0	Experiment 3
P18669_S118	AlphaWT_24h	AlphaWT_24h.1	38632.0942536648	21	7	0	FALSE	0	Experiment 3
P18669_S118	AlphaWT_24h	AlphaWT_24h.2	31027.2813508274	21	7	0	FALSE	0	Experiment 3
P18669_S118	AlphaWT_24h	AlphaWT_24h.3	28674.7128640894	21	7	0	FALSE	0	Experiment 3
P18669_S118	IC19_10h	IC19_10h.1	46218.3750667559	21	7	0	FALSE	0	Experiment 3
P18669_S118	IC19_10h	IC19_10h.2	47295.8484026254	21	7	0	FALSE	0	Experiment 3
P18669_S118	IC19_10h	IC19_10h.3	53265.7835678971	21	7	0	FALSE	0	Experiment 3
P18669_S118	IC19_24h	IC19_24h.1	43511.3228973811	21	7	0	FALSE	0	Experiment 3
P18669_S118	IC19_24h	IC19_24h.2	54166.6847131695	21	7	0	FALSE	0	Experiment 3
P18669_S118	IC19_24h	IC19_24h.3	52314.0227979677	21	7	0	FALSE	0	Experiment 3
P18669_S118	Mock_10h	Mock_10h.1	47372.3625684225	21	7	0	FALSE	0	Experiment 3
P18669_S118	Mock_10h	Mock_10h.2	31403.0712193777	21	7	0	FALSE	0	Experiment 3
P18669_S118	Mock_10h	Mock_10h.3	41848.1209227172	21	6	0.142857142857143	FALSE	0	Experiment 3
P18669_S118	Mock_24h	Mock_24h.1	34315.2659771284	21	7	0	FALSE	0	Experiment 3
P18669_S118	Mock_24h	Mock_24h.2	31334.6436905502	21	7	0	FALSE	0	Experiment 3
P18669_S118	Mock_24h	Mock_24h.3	42924.2240369476	21	7	0	FALSE	0	Experiment 3
P18669_S118	PolyIC_10h	PolyIC_10h.1	27629.1253900034	21	7	0	FALSE	0	Experiment 3
P18669_S118	PolyIC_10h	PolyIC_10h.2	25886.862178011	21	7	0	FALSE	0	Experiment 3
P18669_S118	PolyIC_10h	PolyIC_10h.3	22551.8017175268	21	7	0	FALSE	0	Experiment 3
P18669_S118	PolyIC_24h	PolyIC_24h.1	39742.5601001774	21	7	0	FALSE	0	Experiment 3
P18669_S118	PolyIC_24h	PolyIC_24h.2	53325.7302062209	21	7	0	FALSE	0	Experiment 3
P18669_S118	PolyIC_24h	PolyIC_24h.3	25161.6513343557	21	7	0	FALSE	0	Experiment 3
P18669_S118	VIC_10h	VIC_10h.1	39850.4244051803	21	7	0	FALSE	0	Experiment 3
P18669_S118	VIC_10h	VIC_10h.2	36100.6470825175	21	7	0	FALSE	0	Experiment 3
P18669_S118	VIC_10h	VIC_10h.3	43128.2834286468	21	7	0	FALSE	0	Experiment 3
P18669_S118	VIC_24h	VIC_24h.1	49985.9972916325	21	7	0	FALSE	0	Experiment 3
P18669_S118	VIC_24h	VIC_24h.2	45738.5038342923	21	7	0	FALSE	0	Experiment 3
P18669_S118	VIC_24h	VIC_24h.3	25192.6393853808	21	7	0	FALSE	0	Experiment 3
P18669_S14	AlphaOrf6KO_10h	AlphaOrf6KO_10h.1	5312.59962112628	9	3	0	FALSE	0	Experiment 3
P18669_S14	AlphaOrf6KO_10h	AlphaOrf6KO_10h.2	4916.37529308521	9	3	0	FALSE	0	Experiment 3
P18669_S14	AlphaOrf6KO_10h	AlphaOrf6KO_10h.3	3639.96079549923	9	3	0	FALSE	0	Experiment 3
P18669_S14	AlphaOrf6KO_24h	AlphaOrf6KO_24h.1	3829.13259750353	9	3	0	FALSE	0	Experiment 3
P18669_S14	AlphaOrf6KO_24h	AlphaOrf6KO_24h.2	3738.48032230936	9	3	0	FALSE	0	Experiment 3
P18669_S14	AlphaOrf6KO_24h	AlphaOrf6KO_24h.3	4877.83709566859	9	3	0	FALSE	0	Experiment 3
P18669_S14	AlphaWT_10h	AlphaWT_10h.1	4820.79951704489	9	3	0	FALSE	0	Experiment 3
P18669_S14	AlphaWT_10h	AlphaWT_10h.2	3977.70834900322	9	3	0	FALSE	0	Experiment 3
P18669_S14	AlphaWT_10h	AlphaWT_10h.3	3343.55290388244	9	3	0	FALSE	0	Experiment 3
P18669_S14	AlphaWT_24h	AlphaWT_24h.1	4222.0940804409	9	3	0	FALSE	0	Experiment 3
P18669_S14	AlphaWT_24h	AlphaWT_24h.2	3923.56576260519	9	3	0	FALSE	0	Experiment 3
P18669_S14	AlphaWT_24h	AlphaWT_24h.3	3439.63175307658	9	3	0	FALSE	0	Experiment 3
P18669_S14	IC19_10h	IC19_10h.1	7114.50009011197	9	3	0	FALSE	0	Experiment 3
P18669_S14	IC19_10h	IC19_10h.2	5397.69748148182	9	3	0	FALSE	0	Experiment 3
P18669_S14	IC19_10h	IC19_10h.3	5113.06637592086	9	3	0	FALSE	0	Experiment 3
P18669_S14	IC19_24h	IC19_24h.1	3537.51735517799	9	3	0	FALSE	0	Experiment 3
P18669_S14	IC19_24h	IC19_24h.2	3124.23265397748	9	3	0	FALSE	0	Experiment 3
P18669_S14	IC19_24h	IC19_24h.3	3256.47358750256	9	3	0	FALSE	0	Experiment 3
P18669_S14	Mock_10h	Mock_10h.1	5606.17641597097	9	3	0	FALSE	0	Experiment 3
P18669_S14	Mock_10h	Mock_10h.2	8035.8132738004	9	3	0	FALSE	0	Experiment 3
P18669_S14	Mock_10h	Mock_10h.3	7192.91822153589	9	3	0	FALSE	0	Experiment 3
P18669_S14	Mock_24h	Mock_24h.1	4564.77925495744	9	3	0	FALSE	0	Experiment 3
P18669_S14	Mock_24h	Mock_24h.2	3928.48449231313	9	3	0	FALSE	0	Experiment 3
P18669_S14	Mock_24h	Mock_24h.3	4182.961455493	9	3	0	FALSE	0	Experiment 3
P18669_S14	PolyIC_10h	PolyIC_10h.1	4060.44858451428	9	3	0	FALSE	0	Experiment 3
P18669_S14	PolyIC_10h	PolyIC_10h.2	3880.95761039082	9	3	0	FALSE	0	Experiment 3
P18669_S14	PolyIC_10h	PolyIC_10h.3	3912.41129860141	9	3	0	FALSE	0	Experiment 3
P18669_S14	PolyIC_24h	PolyIC_24h.1	3055.00938867729	9	3	0	FALSE	0	Experiment 3
P18669_S14	PolyIC_24h	PolyIC_24h.2	3530.52950691528	9	3	0	FALSE	0	Experiment 3
P18669_S14	PolyIC_24h	PolyIC_24h.3	4228.92562305831	9	3	0	FALSE	0	Experiment 3
P18669_S14	VIC_10h	VIC_10h.1	9762.37915045131	9	3	0	FALSE	0	Experiment 3
P18669_S14	VIC_10h	VIC_10h.2	8058.81232098596	9	3	0	FALSE	0	Experiment 3
P18669_S14	VIC_10h	VIC_10h.3	8107.56965130644	9	3	0	FALSE	0	Experiment 3
P18669_S14	VIC_24h	VIC_24h.1	4135.09790592718	9	3	0	FALSE	0	Experiment 3
P18669_S14	VIC_24h	VIC_24h.2	3320.73687470966	9	3	0	FALSE	0	Experiment 3
P18669_S14	VIC_24h	VIC_24h.3	2849.06028702387	9	3	0	FALSE	0	Experiment 3
P18669_Y119	AlphaOrf6KO_10h	AlphaOrf6KO_10h.1	52086.7885613799	12	4	0	FALSE	0	Experiment 3
P18669_Y119	AlphaOrf6KO_10h	AlphaOrf6KO_10h.2	53732.3141099892	12	4	0	FALSE	0	Experiment 3
P18669_Y119	AlphaOrf6KO_10h	AlphaOrf6KO_10h.3	47481.3030063298	12	4	0	FALSE	0	Experiment 3
P18669_Y119	AlphaOrf6KO_24h	AlphaOrf6KO_24h.1	40035.0552194601	12	4	0	FALSE	0	Experiment 3
P18669_Y119	AlphaOrf6KO_24h	AlphaOrf6KO_24h.2	38909.8965914279	12	4	0	FALSE	0	Experiment 3
P18669_Y119	AlphaOrf6KO_24h	AlphaOrf6KO_24h.3	43367.3078166824	12	4	0	FALSE	0	Experiment 3
P18669_Y119	AlphaWT_10h	AlphaWT_10h.1	46452.6762063516	12	4	0	FALSE	0	Experiment 3
P18669_Y119	AlphaWT_10h	AlphaWT_10h.2	37659.265418719	12	4	0	FALSE	0	Experiment 3
P18669_Y119	AlphaWT_10h	AlphaWT_10h.3	36663.6374088979	12	4	0	FALSE	0	Experiment 3
P18669_Y119	AlphaWT_24h	AlphaWT_24h.1	39957.9549057861	12	4	0	FALSE	0	Experiment 3
P18669_Y119	AlphaWT_24h	AlphaWT_24h.2	34576.5874329138	12	4	0	FALSE	0	Experiment 3
P18669_Y119	AlphaWT_24h	AlphaWT_24h.3	35148.6247456681	12	4	0	FALSE	0	Experiment 3
P18669_Y119	IC19_10h	IC19_10h.1	40124.5513953559	12	4	0	FALSE	0	Experiment 3
P18669_Y119	IC19_10h	IC19_10h.2	48392.7916138733	12	4	0	FALSE	0	Experiment 3
P18669_Y119	IC19_10h	IC19_10h.3	53433.14091264	12	4	0	FALSE	0	Experiment 3
P18669_Y119	IC19_24h	IC19_24h.1	45928.8435288693	12	4	0	FALSE	0	Experiment 3
P18669_Y119	IC19_24h	IC19_24h.2	51380.9154098111	12	4	0	FALSE	0	Experiment 3
P18669_Y119	IC19_24h	IC19_24h.3	50143.8983273982	12	4	0	FALSE	0	Experiment 3
P18669_Y119	Mock_10h	Mock_10h.1	72769.2065535626	12	4	0	FALSE	0	Experiment 3
P18669_Y119	Mock_10h	Mock_10h.2	56052.4618691052	12	4	0	FALSE	0	Experiment 3
P18669_Y119	Mock_10h	Mock_10h.3	36193.4904510326	12	4	0	FALSE	0	Experiment 3
P18669_Y119	Mock_24h	Mock_24h.1	42269.1661677881	12	4	0	FALSE	0	Experiment 3
P18669_Y119	Mock_24h	Mock_24h.2	34852.5021888629	12	4	0	FALSE	0	Experiment 3
P18669_Y119	Mock_24h	Mock_24h.3	50880.5818176674	12	4	0	FALSE	0	Experiment 3
P18669_Y119	PolyIC_10h	PolyIC_10h.1	38426.812834543	12	4	0	FALSE	0	Experiment 3
P18669_Y119	PolyIC_10h	PolyIC_10h.2	41554.0807949905	12	4	0	FALSE	0	Experiment 3
P18669_Y119	PolyIC_10h	PolyIC_10h.3	36327.4946554535	12	4	0	FALSE	0	Experiment 3
P18669_Y119	PolyIC_24h	PolyIC_24h.1	35131.3138885136	12	4	0	FALSE	0	Experiment 3
P18669_Y119	PolyIC_24h	PolyIC_24h.2	30798.0936418051	12	4	0	FALSE	0	Experiment 3
P18669_Y119	PolyIC_24h	PolyIC_24h.3	33664.9486635576	12	4	0	FALSE	0	Experiment 3
P18669_Y119	VIC_10h	VIC_10h.1	50212.2370552122	12	4	0	FALSE	0	Experiment 3
P18669_Y119	VIC_10h	VIC_10h.2	45673.9229086631	12	4	0	FALSE	0	Experiment 3
P18669_Y119	VIC_10h	VIC_10h.3	56061.2258945242	12	4	0	FALSE	0	Experiment 3
P18669_Y119	VIC_24h	VIC_24h.1	49192.2513779971	12	4	0	FALSE	0	Experiment 3
P18669_Y119	VIC_24h	VIC_24h.2	52943.8706197798	12	4	0	FALSE	0	Experiment 3
P18669_Y119	VIC_24h	VIC_24h.3	23884.4140402062	12	4	0	FALSE	0	Experiment 3
P18754_S11	AlphaOrf6KO_10h	AlphaOrf6KO_10h.1	2090638.49394868	6	2	0	FALSE	0	Experiment 3
P18754_S11	AlphaOrf6KO_10h	AlphaOrf6KO_10h.2	2150808.46629198	6	2	0	FALSE	0	Experiment 3
P18754_S11	AlphaOrf6KO_10h	AlphaOrf6KO_10h.3	2193344.54933061	6	2	0	FALSE	0	Experiment 3
P18754_S11	AlphaOrf6KO_24h	AlphaOrf6KO_24h.1	1891817.86544186	6	2	0	FALSE	0	Experiment 3
P18754_S11	AlphaOrf6KO_24h	AlphaOrf6KO_24h.2	1887665.45526643	6	2	0	FALSE	0	Experiment 3
P18754_S11	AlphaOrf6KO_24h	AlphaOrf6KO_24h.3	1850985.74333811	6	2	0	FALSE	0	Experiment 3
P18754_S11	AlphaWT_10h	AlphaWT_10h.1	1684608.55657878	6	2	0	FALSE	0	Experiment 3
P18754_S11	AlphaWT_10h	AlphaWT_10h.2	1539860.90642685	6	2	0	FALSE	0	Experiment 3
P18754_S11	AlphaWT_10h	AlphaWT_10h.3	1796161.58093096	6	2	0	FALSE	0	Experiment 3
P18754_S11	AlphaWT_24h	AlphaWT_24h.1	1822084.28851294	6	2	0	FALSE	0	Experiment 3
P18754_S11	AlphaWT_24h	AlphaWT_24h.2	2045718.81949703	6	2	0	FALSE	0	Experiment 3
P18754_S11	AlphaWT_24h	AlphaWT_24h.3	1708700.70147894	6	2	0	FALSE	0	Experiment 3
P18754_S11	IC19_10h	IC19_10h.1	1480326.49070315	6	2	0	FALSE	0	Experiment 3
P18754_S11	IC19_10h	IC19_10h.2	1675115.89816222	6	2	0	FALSE	0	Experiment 3
P18754_S11	IC19_10h	IC19_10h.3	1651862.62514762	6	2	0	FALSE	0	Experiment 3
P18754_S11	IC19_24h	IC19_24h.1	1932729.17411819	6	2	0	FALSE	0	Experiment 3
P18754_S11	IC19_24h	IC19_24h.2	2018086.4595943	6	2	0	FALSE	0	Experiment 3
P18754_S11	IC19_24h	IC19_24h.3	2021227.02367022	6	2	0	FALSE	0	Experiment 3
P18754_S11	Mock_10h	Mock_10h.1	3689310.9608285	6	2	0	FALSE	0	Experiment 3
P18754_S11	Mock_10h	Mock_10h.2	1780199.73927794	6	2	0	FALSE	0	Experiment 3
P18754_S11	Mock_10h	Mock_10h.3	1745246.11749721	6	2	0	FALSE	0	Experiment 3
P18754_S11	Mock_24h	Mock_24h.1	1874491.39618787	6	2	0	FALSE	0	Experiment 3
P18754_S11	Mock_24h	Mock_24h.2	1439278.72089745	6	2	0	FALSE	0	Experiment 3
P18754_S11	Mock_24h	Mock_24h.3	1830721.868183	6	2	0	FALSE	0	Experiment 3
P18754_S11	PolyIC_10h	PolyIC_10h.1	1841061.17164148	6	2	0	FALSE	0	Experiment 3
P18754_S11	PolyIC_10h	PolyIC_10h.2	1816563.74420681	6	2	0	FALSE	0	Experiment 3
P18754_S11	PolyIC_10h	PolyIC_10h.3	1781522.61758398	6	2	0	FALSE	0	Experiment 3
P18754_S11	PolyIC_24h	PolyIC_24h.1	1992956.10607259	6	2	0	FALSE	0	Experiment 3
P18754_S11	PolyIC_24h	PolyIC_24h.2	1813248.21127072	6	2	0	FALSE	0	Experiment 3
P18754_S11	PolyIC_24h	PolyIC_24h.3	1771924.02726584	6	2	0	FALSE	0	Experiment 3
P18754_S11	VIC_10h	VIC_10h.1	1771110.4351767	6	2	0	FALSE	0	Experiment 3
P18754_S11	VIC_10h	VIC_10h.2	1537034.13162449	6	2	0	FALSE	0	Experiment 3
P18754_S11	VIC_10h	VIC_10h.3	1712789.1894253	6	2	0	FALSE	0	Experiment 3
P18754_S11	VIC_24h	VIC_24h.1	1871896.36208252	6	2	0	FALSE	0	Experiment 3
P18754_S11	VIC_24h	VIC_24h.2	2021856.17381686	6	2	0	FALSE	0	Experiment 3
P18754_S11	VIC_24h	VIC_24h.3	1538396.79784485	6	2	0	FALSE	0	Experiment 3
P18858_S104	AlphaOrf6KO_10h	AlphaOrf6KO_10h.1	101084.491645085	6	2	0	FALSE	0	Experiment 3
P18858_S104	AlphaOrf6KO_10h	AlphaOrf6KO_10h.2	53354.6659117951	6	2	0	FALSE	0	Experiment 3
P18858_S104	AlphaOrf6KO_10h	AlphaOrf6KO_10h.3	76683.6883340176	6	2	0	FALSE	0	Experiment 3
P18858_S104	AlphaOrf6KO_24h	AlphaOrf6KO_24h.1	25657.8154216022	6	2	0	FALSE	0	Experiment 3
P18858_S104	AlphaOrf6KO_24h	AlphaOrf6KO_24h.2	73752.3204826039	6	2	0	FALSE	0	Experiment 3
P18858_S104	AlphaOrf6KO_24h	AlphaOrf6KO_24h.3	121565.134205654	6	2	0	FALSE	0	Experiment 3
P18858_S104	AlphaWT_10h	AlphaWT_10h.1	109042.6933921	6	2	0	FALSE	0	Experiment 3
P18858_S104	AlphaWT_10h	AlphaWT_10h.2	126158.148299498	6	2	0	FALSE	0	Experiment 3
P18858_S104	AlphaWT_10h	AlphaWT_10h.3	79458.5052179512	6	2	0	FALSE	0	Experiment 3
P18858_S104	AlphaWT_24h	AlphaWT_24h.1	82618.4776562986	6	2	0	FALSE	0	Experiment 3
P18858_S104	AlphaWT_24h	AlphaWT_24h.2	101698.51421761	6	2	0	FALSE	0	Experiment 3
P18858_S104	AlphaWT_24h	AlphaWT_24h.3	103346.111529993	6	2	0	FALSE	0	Experiment 3
P18858_S104	IC19_10h	IC19_10h.1	144131.625479654	6	2	0	FALSE	0	Experiment 3
P18858_S104	IC19_10h	IC19_10h.2	110834.963906489	6	2	0	FALSE	0	Experiment 3
P18858_S104	IC19_10h	IC19_10h.3	140420.24634107	6	2	0	FALSE	0	Experiment 3
P18858_S104	IC19_24h	IC19_24h.1	101784.919058363	6	2	0	FALSE	0	Experiment 3
P18858_S104	IC19_24h	IC19_24h.2	20429.2282794086	6	2	0	FALSE	0	Experiment 3
P18858_S104	IC19_24h	IC19_24h.3	40170.1208133594	6	2	0	FALSE	0	Experiment 3
P18858_S104	Mock_10h	Mock_10h.1	246928.400964014	6	2	0	FALSE	0	Experiment 3
P18858_S104	Mock_10h	Mock_10h.2	125140.658528625	6	2	0	FALSE	0	Experiment 3
P18858_S104	Mock_10h	Mock_10h.3	141697.107603786	6	2	0	FALSE	0	Experiment 3
P18858_S104	Mock_24h	Mock_24h.1	104500.932150891	6	2	0	FALSE	0	Experiment 3
P18858_S104	Mock_24h	Mock_24h.2	106263.312538867	6	2	0	FALSE	0	Experiment 3
P18858_S104	Mock_24h	Mock_24h.3	115350.547712559	6	2	0	FALSE	0	Experiment 3
P18858_S104	PolyIC_10h	PolyIC_10h.1	38555.9423555311	6	2	0	FALSE	0	Experiment 3
P18858_S104	PolyIC_10h	PolyIC_10h.2	31018.5165435948	6	2	0	FALSE	0	Experiment 3
P18858_S104	PolyIC_10h	PolyIC_10h.3	28452.3363374514	6	2	0	FALSE	0	Experiment 3
P18858_S104	PolyIC_24h	PolyIC_24h.1	110803.393024544	6	2	0	FALSE	0	Experiment 3
P18858_S104	PolyIC_24h	PolyIC_24h.2	116924.633796782	6	2	0	FALSE	0	Experiment 3
P18858_S104	PolyIC_24h	PolyIC_24h.3	111263.394746178	6	2	0	FALSE	0	Experiment 3
P18858_S104	VIC_10h	VIC_10h.1	111374.171458757	6	2	0	FALSE	0	Experiment 3
P18858_S104	VIC_10h	VIC_10h.2	130890.087818039	6	2	0	FALSE	0	Experiment 3
P18858_S104	VIC_10h	VIC_10h.3	131804.60233481	6	2	0	FALSE	0	Experiment 3
P18858_S104	VIC_24h	VIC_24h.1	91187.5632504303	6	2	0	FALSE	0	Experiment 3
P18858_S104	VIC_24h	VIC_24h.2	109081.305639489	6	2	0	FALSE	0	Experiment 3
P18858_S104	VIC_24h	VIC_24h.3	122763.707335271	6	2	0	FALSE	0	Experiment 3
P18858_S104;P18858_S106	AlphaOrf6KO_10h	AlphaOrf6KO_10h.1	5488.26375505735	3	1	0	FALSE	0	Experiment 3
P18858_S104;P18858_S106	AlphaOrf6KO_10h	AlphaOrf6KO_10h.2	6331.98331847464	3	1	0	FALSE	0	Experiment 3
P18858_S104;P18858_S106	AlphaOrf6KO_10h	AlphaOrf6KO_10h.3	5695.13563886077	3	1	0	FALSE	0	Experiment 3
P18858_S104;P18858_S106	AlphaOrf6KO_24h	AlphaOrf6KO_24h.1	17024.0078027214	3	1	0	FALSE	0	Experiment 3
P18858_S104;P18858_S106	AlphaOrf6KO_24h	AlphaOrf6KO_24h.2	13845.8640613601	3	1	0	FALSE	0	Experiment 3
P18858_S104;P18858_S106	AlphaOrf6KO_24h	AlphaOrf6KO_24h.3	14202.1414290095	3	1	0	FALSE	0	Experiment 3
P18858_S104;P18858_S106	AlphaWT_10h	AlphaWT_10h.1	14254.2112934296	3	1	0	FALSE	0	Experiment 3
P18858_S104;P18858_S106	AlphaWT_10h	AlphaWT_10h.2	26191.0059491627	3	1	0	FALSE	0	Experiment 3
P18858_S104;P18858_S106	AlphaWT_10h	AlphaWT_10h.3	11962.2464713832	3	1	0	FALSE	0	Experiment 3
P18858_S104;P18858_S106	AlphaWT_24h	AlphaWT_24h.1	18390.0253772506	3	1	0	FALSE	0	Experiment 3
P18858_S104;P18858_S106	AlphaWT_24h	AlphaWT_24h.2	17098.1502856505	3	1	0	FALSE	0	Experiment 3
P18858_S104;P18858_S106	AlphaWT_24h	AlphaWT_24h.3	28450.2477508722	3	1	0	FALSE	0	Experiment 3
P18858_S104;P18858_S106	IC19_10h	IC19_10h.1	41497.6934697658	3	1	0	FALSE	0	Experiment 3
P18858_S104;P18858_S106	IC19_10h	IC19_10h.2	25975.5367237713	3	1	0	FALSE	0	Experiment 3
P18858_S104;P18858_S106	IC19_10h	IC19_10h.3	15176.3561697404	3	1	0	FALSE	0	Experiment 3
P18858_S104;P18858_S106	IC19_24h	IC19_24h.1	13359.5634923817	3	1	0	FALSE	0	Experiment 3
P18858_S104;P18858_S106	IC19_24h	IC19_24h.2	11620.0153522174	3	1	0	FALSE	0	Experiment 3
P18858_S104;P18858_S106	IC19_24h	IC19_24h.3	21751.228696925	3	1	0	FALSE	0	Experiment 3
P18858_S104;P18858_S106	Mock_10h	Mock_10h.1	2833.65746995025	3	1	0	FALSE	0	Experiment 3
P18858_S104;P18858_S106	Mock_10h	Mock_10h.2	21414.6040431235	3	1	0	FALSE	0	Experiment 3
P18858_S104;P18858_S106	Mock_10h	Mock_10h.3	30151.4631022243	3	1	0	FALSE	0	Experiment 3
P18858_S104;P18858_S106	Mock_24h	Mock_24h.1	15327.1740018674	3	1	0	FALSE	0	Experiment 3
P18858_S104;P18858_S106	Mock_24h	Mock_24h.2	9635.4767220343	3	1	0	FALSE	0	Experiment 3
P18858_S104;P18858_S106	Mock_24h	Mock_24h.3	11609.898269413	3	1	0	FALSE	0	Experiment 3
P18858_S104;P18858_S106	PolyIC_10h	PolyIC_10h.1	4644.73402218554	3	1	0	FALSE	0	Experiment 3
P18858_S104;P18858_S106	PolyIC_10h	PolyIC_10h.2	8801.02208880373	3	1	0	FALSE	0	Experiment 3
P18858_S104;P18858_S106	PolyIC_10h	PolyIC_10h.3	12873.6755624915	3	1	0	FALSE	0	Experiment 3
P18858_S104;P18858_S106	PolyIC_24h	PolyIC_24h.1	22235.7921244284	3	1	0	FALSE	0	Experiment 3
P18858_S104;P18858_S106	PolyIC_24h	PolyIC_24h.2	20068.3412225216	3	1	0	FALSE	0	Experiment 3
P18858_S104;P18858_S106	PolyIC_24h	PolyIC_24h.3	14110.9506186942	3	1	0	FALSE	0	Experiment 3
P18858_S104;P18858_S106	VIC_10h	VIC_10h.1	19315.7038857501	3	1	0	FALSE	0	Experiment 3
P18858_S104;P18858_S106	VIC_10h	VIC_10h.2	23457.7451320155	3	1	0	FALSE	0	Experiment 3
P18858_S104;P18858_S106	VIC_10h	VIC_10h.3	47407.6146530797	3	1	0	FALSE	0	Experiment 3
P18858_S104;P18858_S106	VIC_24h	VIC_24h.1	24084.6893909298	3	1	0	FALSE	0	Experiment 3
P18858_S104;P18858_S106	VIC_24h	VIC_24h.2	11333.5840319361	3	1	0	FALSE	0	Experiment 3
P18858_S104;P18858_S106	VIC_24h	VIC_24h.3	29647.2298158568	3	1	0	FALSE	0	Experiment 3
P18858_S104;P18858_T108	AlphaOrf6KO_10h	AlphaOrf6KO_10h.1	24192.6140249978	3	1	0	FALSE	0	Experiment 3
P18858_S104;P18858_T108	AlphaOrf6KO_10h	AlphaOrf6KO_10h.2	36674.6505476943	3	1	0	FALSE	0	Experiment 3
P18858_S104;P18858_T108	AlphaOrf6KO_10h	AlphaOrf6KO_10h.3	30544.3776233188	3	1	0	FALSE	0	Experiment 3
P18858_S104;P18858_T108	AlphaOrf6KO_24h	AlphaOrf6KO_24h.1	29545.9054497071	3	1	0	FALSE	0	Experiment 3
P18858_S104;P18858_T108	AlphaOrf6KO_24h	AlphaOrf6KO_24h.2	18245.2684431084	3	1	0	FALSE	0	Experiment 3
P18858_S104;P18858_T108	AlphaOrf6KO_24h	AlphaOrf6KO_24h.3	24191.7130469516	3	1	0	FALSE	0	Experiment 3
P18858_S104;P18858_T108	AlphaWT_10h	AlphaWT_10h.1	29536.4943869415	3	1	0	FALSE	0	Experiment 3
P18858_S104;P18858_T108	AlphaWT_10h	AlphaWT_10h.2	15614.0558226455	3	1	0	FALSE	0	Experiment 3
P18858_S104;P18858_T108	AlphaWT_10h	AlphaWT_10h.3	15899.9436858072	3	1	0	FALSE	0	Experiment 3
P18858_S104;P18858_T108	AlphaWT_24h	AlphaWT_24h.1	34228.8563639682	3	1	0	FALSE	0	Experiment 3
P18858_S104;P18858_T108	AlphaWT_24h	AlphaWT_24h.2	21002.7546923884	3	1	0	FALSE	0	Experiment 3
P18858_S104;P18858_T108	AlphaWT_24h	AlphaWT_24h.3	46970.4983536394	3	1	0	FALSE	0	Experiment 3
P18858_S104;P18858_T108	IC19_10h	IC19_10h.1	82451.7221962727	3	1	0	FALSE	0	Experiment 3
P18858_S104;P18858_T108	IC19_10h	IC19_10h.2	63734.5584721609	3	1	0	FALSE	0	Experiment 3
P18858_S104;P18858_T108	IC19_10h	IC19_10h.3	86011.1083616349	3	1	0	FALSE	0	Experiment 3
P18858_S104;P18858_T108	IC19_24h	IC19_24h.1	23335.0866746018	3	1	0	FALSE	0	Experiment 3
P18858_S104;P18858_T108	IC19_24h	IC19_24h.2	23400.0239718428	3	1	0	FALSE	0	Experiment 3
P18858_S104;P18858_T108	IC19_24h	IC19_24h.3	38551.7071372206	3	1	0	FALSE	0	Experiment 3
P18858_S104;P18858_T108	Mock_10h	Mock_10h.1	11773.4780819313	3	1	0	FALSE	0	Experiment 3
P18858_S104;P18858_T108	Mock_10h	Mock_10h.2	50013.9659557503	3	1	0	FALSE	0	Experiment 3
P18858_S104;P18858_T108	Mock_10h	Mock_10h.3	51835.8282955849	3	1	0	FALSE	0	Experiment 3
P18858_S104;P18858_T108	Mock_24h	Mock_24h.1	17195.3123844149	3	1	0	FALSE	0	Experiment 3
P18858_S104;P18858_T108	Mock_24h	Mock_24h.2	16245.1292317704	3	1	0	FALSE	0	Experiment 3
P18858_S104;P18858_T108	Mock_24h	Mock_24h.3	20517.0315856008	3	1	0	FALSE	0	Experiment 3
P18858_S104;P18858_T108	PolyIC_10h	PolyIC_10h.1	44559.2889906647	3	1	0	FALSE	0	Experiment 3
P18858_S104;P18858_T108	PolyIC_10h	PolyIC_10h.2	21477.0559553921	3	1	0	FALSE	0	Experiment 3
P18858_S104;P18858_T108	PolyIC_10h	PolyIC_10h.3	30121.9790735701	3	1	0	FALSE	0	Experiment 3
P18858_S104;P18858_T108	PolyIC_24h	PolyIC_24h.1	40837.0808646174	3	1	0	FALSE	0	Experiment 3
P18858_S104;P18858_T108	PolyIC_24h	PolyIC_24h.2	38348.5863885177	3	1	0	FALSE	0	Experiment 3
P18858_S104;P18858_T108	PolyIC_24h	PolyIC_24h.3	27608.3795206863	3	1	0	FALSE	0	Experiment 3
P18858_S104;P18858_T108	VIC_10h	VIC_10h.1	32330.7621675134	3	1	0	FALSE	0	Experiment 3
P18858_S104;P18858_T108	VIC_10h	VIC_10h.2	43780.0367677217	3	1	0	FALSE	0	Experiment 3
P18858_S104;P18858_T108	VIC_10h	VIC_10h.3	72293.6940149596	3	1	0	FALSE	0	Experiment 3
P18858_S104;P18858_T108	VIC_24h	VIC_24h.1	30059.1754514122	3	1	0	FALSE	0	Experiment 3
P18858_S104;P18858_T108	VIC_24h	VIC_24h.2	21235.9910581751	3	1	0	FALSE	0	Experiment 3
P18858_S104;P18858_T108	VIC_24h	VIC_24h.3	47371.361423325	3	1	0	FALSE	0	Experiment 3
P18858_S106	AlphaOrf6KO_10h	AlphaOrf6KO_10h.1	90122.1126472719	6	2	0	FALSE	0	Experiment 3
P18858_S106	AlphaOrf6KO_10h	AlphaOrf6KO_10h.2	69368.2934570621	6	2	0	FALSE	0	Experiment 3
P18858_S106	AlphaOrf6KO_10h	AlphaOrf6KO_10h.3	70035.1746210971	6	2	0	FALSE	0	Experiment 3
P18858_S106	AlphaOrf6KO_24h	AlphaOrf6KO_24h.1	72206.5425142285	6	2	0	FALSE	0	Experiment 3
P18858_S106	AlphaOrf6KO_24h	AlphaOrf6KO_24h.2	70323.4162340803	6	2	0	FALSE	0	Experiment 3
P18858_S106	AlphaOrf6KO_24h	AlphaOrf6KO_24h.3	112989.181003254	6	2	0	FALSE	0	Experiment 3
P18858_S106	AlphaWT_10h	AlphaWT_10h.1	107846.404113389	6	2	0	FALSE	0	Experiment 3
P18858_S106	AlphaWT_10h	AlphaWT_10h.2	124435.443651332	6	2	0	FALSE	0	Experiment 3
P18858_S106	AlphaWT_10h	AlphaWT_10h.3	61356.3142469373	6	2	0	FALSE	0	Experiment 3
P18858_S106	AlphaWT_24h	AlphaWT_24h.1	62655.0876577645	6	2	0	FALSE	0	Experiment 3
P18858_S106	AlphaWT_24h	AlphaWT_24h.2	93536.0626482949	6	2	0	FALSE	0	Experiment 3
P18858_S106	AlphaWT_24h	AlphaWT_24h.3	99061.8688489123	6	2	0	FALSE	0	Experiment 3
P18858_S106	IC19_10h	IC19_10h.1	141439.588116395	6	2	0	FALSE	0	Experiment 3
P18858_S106	IC19_10h	IC19_10h.2	114325.536705261	6	2	0	FALSE	0	Experiment 3
P18858_S106	IC19_10h	IC19_10h.3	139511.185725016	6	2	0	FALSE	0	Experiment 3
P18858_S106	IC19_24h	IC19_24h.1	91854.6291743348	6	2	0	FALSE	0	Experiment 3
P18858_S106	IC19_24h	IC19_24h.2	76016.3755494876	6	2	0	FALSE	0	Experiment 3
P18858_S106	IC19_24h	IC19_24h.3	58446.1750039709	6	2	0	FALSE	0	Experiment 3
P18858_S106	Mock_10h	Mock_10h.1	242045.844575425	6	2	0	FALSE	0	Experiment 3
P18858_S106	Mock_10h	Mock_10h.2	127610.550308647	6	2	0	FALSE	0	Experiment 3
P18858_S106	Mock_10h	Mock_10h.3	130271.901773834	6	2	0	FALSE	0	Experiment 3
P18858_S106	Mock_24h	Mock_24h.1	102422.671403689	6	2	0	FALSE	0	Experiment 3
P18858_S106	Mock_24h	Mock_24h.2	97713.2601120538	6	2	0	FALSE	0	Experiment 3
P18858_S106	Mock_24h	Mock_24h.3	101810.251368846	6	2	0	FALSE	0	Experiment 3
P18858_S106	PolyIC_10h	PolyIC_10h.1	33657.0169415526	6	2	0	FALSE	0	Experiment 3
P18858_S106	PolyIC_10h	PolyIC_10h.2	72482.9787072894	6	2	0	FALSE	0	Experiment 3
P18858_S106	PolyIC_10h	PolyIC_10h.3	41408.3615847217	6	2	0	FALSE	0	Experiment 3
P18858_S106	PolyIC_24h	PolyIC_24h.1	105685.1746219	6	2	0	FALSE	0	Experiment 3
P18858_S106	PolyIC_24h	PolyIC_24h.2	110385.572312163	6	2	0	FALSE	0	Experiment 3
P18858_S106	PolyIC_24h	PolyIC_24h.3	57088.840837357	6	2	0	FALSE	0	Experiment 3
P18858_S106	VIC_10h	VIC_10h.1	100295.786084882	6	2	0	FALSE	0	Experiment 3
P18858_S106	VIC_10h	VIC_10h.2	130476.331621185	6	2	0	FALSE	0	Experiment 3
P18858_S106	VIC_10h	VIC_10h.3	135560.519464035	6	2	0	FALSE	0	Experiment 3
P18858_S106	VIC_24h	VIC_24h.1	81326.8332370383	6	2	0	FALSE	0	Experiment 3
P18858_S106	VIC_24h	VIC_24h.2	98446.1402724489	6	2	0	FALSE	0	Experiment 3
P18858_S106	VIC_24h	VIC_24h.3	117562.792950899	6	2	0	FALSE	0	Experiment 3
P18858_S106;P18858_S114	AlphaOrf6KO_10h	AlphaOrf6KO_10h.1	9722.70448527051	3	1	0	FALSE	0	Experiment 3
P18858_S106;P18858_S114	AlphaOrf6KO_10h	AlphaOrf6KO_10h.2	13958.2341997968	3	1	0	FALSE	0	Experiment 3
P18858_S106;P18858_S114	AlphaOrf6KO_10h	AlphaOrf6KO_10h.3	25852.0914355642	3	1	0	FALSE	0	Experiment 3
P18858_S106;P18858_S114	AlphaOrf6KO_24h	AlphaOrf6KO_24h.1	4651.7619336678	3	1	0	FALSE	0	Experiment 3
P18858_S106;P18858_S114	AlphaOrf6KO_24h	AlphaOrf6KO_24h.2	6856.25203858559	3	1	0	FALSE	0	Experiment 3
P18858_S106;P18858_S114	AlphaOrf6KO_24h	AlphaOrf6KO_24h.3	12101.5241106711	3	1	0	FALSE	0	Experiment 3
P18858_S106;P18858_S114	AlphaWT_10h	AlphaWT_10h.1	12017.0127586332	3	1	0	FALSE	0	Experiment 3
P18858_S106;P18858_S114	AlphaWT_10h	AlphaWT_10h.2	9835.45511526119	3	1	0	FALSE	0	Experiment 3
P18858_S106;P18858_S114	AlphaWT_10h	AlphaWT_10h.3	19830.2128937979	3	1	0	FALSE	0	Experiment 3
P18858_S106;P18858_S114	AlphaWT_24h	AlphaWT_24h.1	6706.97636230989	3	1	0	FALSE	0	Experiment 3
P18858_S106;P18858_S114	AlphaWT_24h	AlphaWT_24h.2	10124.566343176	3	1	0	FALSE	0	Experiment 3
P18858_S106;P18858_S114	AlphaWT_24h	AlphaWT_24h.3	10542.097582591	3	1	0	FALSE	0	Experiment 3
P18858_S106;P18858_S114	IC19_10h	IC19_10h.1	6993.52288526237	3	1	0	FALSE	0	Experiment 3
P18858_S106;P18858_S114	IC19_10h	IC19_10h.2	12634.7278764192	3	1	0	FALSE	0	Experiment 3
P18858_S106;P18858_S114	IC19_10h	IC19_10h.3	6489.24330831833	3	1	0	FALSE	0	Experiment 3
P18858_S106;P18858_S114	IC19_24h	IC19_24h.1	8763.77904864466	3	1	0	FALSE	0	Experiment 3
P18858_S106;P18858_S114	IC19_24h	IC19_24h.2	9758.08113460578	3	1	0	FALSE	0	Experiment 3
P18858_S106;P18858_S114	IC19_24h	IC19_24h.3	11558.1521138406	3	1	0	FALSE	0	Experiment 3
P18858_S106;P18858_S114	Mock_10h	Mock_10h.1	1238.9908306209	3	1	0	FALSE	0	Experiment 3
P18858_S106;P18858_S114	Mock_10h	Mock_10h.2	11861.5580580217	3	1	0	FALSE	0	Experiment 3
P18858_S106;P18858_S114	Mock_10h	Mock_10h.3	9464.57104515498	3	1	0	FALSE	0	Experiment 3
P18858_S106;P18858_S114	Mock_24h	Mock_24h.1	1947.38166272828	3	1	0	FALSE	0	Experiment 3
P18858_S106;P18858_S114	Mock_24h	Mock_24h.2	12492.8268922158	3	1	0	FALSE	0	Experiment 3
P18858_S106;P18858_S114	Mock_24h	Mock_24h.3	7573.30325933057	3	1	0	FALSE	0	Experiment 3
P18858_S106;P18858_S114	PolyIC_10h	PolyIC_10h.1	15797.8619596638	3	1	0	FALSE	0	Experiment 3
P18858_S106;P18858_S114	PolyIC_10h	PolyIC_10h.2	26556.8262823355	3	1	0	FALSE	0	Experiment 3
P18858_S106;P18858_S114	PolyIC_10h	PolyIC_10h.3	24166.1873748087	3	1	0	FALSE	0	Experiment 3
P18858_S106;P18858_S114	PolyIC_24h	PolyIC_24h.1	7443.52082060304	3	1	0	FALSE	0	Experiment 3
P18858_S106;P18858_S114	PolyIC_24h	PolyIC_24h.2	19327.468140962	3	1	0	FALSE	0	Experiment 3
P18858_S106;P18858_S114	PolyIC_24h	PolyIC_24h.3	14918.018707837	3	1	0	FALSE	0	Experiment 3
P18858_S106;P18858_S114	VIC_10h	VIC_10h.1	8503.70858122667	3	1	0	FALSE	0	Experiment 3
P18858_S106;P18858_S114	VIC_10h	VIC_10h.2	12728.1479957895	3	1	0	FALSE	0	Experiment 3
P18858_S106;P18858_S114	VIC_10h	VIC_10h.3	6178.98125970201	3	1	0	FALSE	0	Experiment 3
P18858_S106;P18858_S114	VIC_24h	VIC_24h.1	9248.47098461942	3	1	0	FALSE	0	Experiment 3
P18858_S106;P18858_S114	VIC_24h	VIC_24h.2	15218.5025059658	3	1	0	FALSE	0	Experiment 3
P18858_S106;P18858_S114	VIC_24h	VIC_24h.3	15460.7721552557	3	1	0	FALSE	0	Experiment 3
P18858_S106;P18858_S116	AlphaOrf6KO_10h	AlphaOrf6KO_10h.1	8228.91497582013	3	1	0	FALSE	0	Experiment 3
P18858_S106;P18858_S116	AlphaOrf6KO_10h	AlphaOrf6KO_10h.2	3750.47284984461	3	1	0	FALSE	0	Experiment 3
P18858_S106;P18858_S116	AlphaOrf6KO_10h	AlphaOrf6KO_10h.3	10715.9891480808	3	1	0	FALSE	0	Experiment 3
P18858_S106;P18858_S116	AlphaOrf6KO_24h	AlphaOrf6KO_24h.1	10981.9441742599	3	1	0	FALSE	0	Experiment 3
P18858_S106;P18858_S116	AlphaOrf6KO_24h	AlphaOrf6KO_24h.2	2805.84944202468	3	1	0	FALSE	0	Experiment 3
P18858_S106;P18858_S116	AlphaOrf6KO_24h	AlphaOrf6KO_24h.3	13427.1062937371	3	1	0	FALSE	0	Experiment 3
P18858_S106;P18858_S116	AlphaWT_10h	AlphaWT_10h.1	7712.02041444776	3	1	0	FALSE	0	Experiment 3
P18858_S106;P18858_S116	AlphaWT_10h	AlphaWT_10h.2	24556.2953803077	3	1	0	FALSE	0	Experiment 3
P18858_S106;P18858_S116	AlphaWT_10h	AlphaWT_10h.3	15932.1989599782	3	1	0	FALSE	0	Experiment 3
P18858_S106;P18858_S116	AlphaWT_24h	AlphaWT_24h.1	10999.9706112787	3	1	0	FALSE	0	Experiment 3
P18858_S106;P18858_S116	AlphaWT_24h	AlphaWT_24h.2	22317.0951292926	3	1	0	FALSE	0	Experiment 3
P18858_S106;P18858_S116	AlphaWT_24h	AlphaWT_24h.3	16875.625853025	3	1	0	FALSE	0	Experiment 3
P18858_S106;P18858_S116	IC19_10h	IC19_10h.1	51819.5063613317	3	1	0	FALSE	0	Experiment 3
P18858_S106;P18858_S116	IC19_10h	IC19_10h.2	24899.4221780555	3	1	0	FALSE	0	Experiment 3
P18858_S106;P18858_S116	IC19_10h	IC19_10h.3	27985.7203112575	3	1	0	FALSE	0	Experiment 3
P18858_S106;P18858_S116	IC19_24h	IC19_24h.1	11805.3049703849	3	1	0	FALSE	0	Experiment 3
P18858_S106;P18858_S116	IC19_24h	IC19_24h.2	14058.8669157381	3	1	0	FALSE	0	Experiment 3
P18858_S106;P18858_S116	IC19_24h	IC19_24h.3	21194.5962286854	3	1	0	FALSE	0	Experiment 3
P18858_S106;P18858_S116	Mock_10h	Mock_10h.1	15499.2075080802	3	1	0	FALSE	0	Experiment 3
P18858_S106;P18858_S116	Mock_10h	Mock_10h.2	40895.1286302044	3	1	0	FALSE	0	Experiment 3
P18858_S106;P18858_S116	Mock_10h	Mock_10h.3	57380.8489846029	3	1	0	FALSE	0	Experiment 3
P18858_S106;P18858_S116	Mock_24h	Mock_24h.1	18392.5986320957	3	1	0	FALSE	0	Experiment 3
P18858_S106;P18858_S116	Mock_24h	Mock_24h.2	11025.7979704813	3	1	0	FALSE	0	Experiment 3
P18858_S106;P18858_S116	Mock_24h	Mock_24h.3	20537.162226997	3	1	0	FALSE	0	Experiment 3
P18858_S106;P18858_S116	PolyIC_10h	PolyIC_10h.1	11265.7644437986	3	1	0	FALSE	0	Experiment 3
P18858_S106;P18858_S116	PolyIC_10h	PolyIC_10h.2	18690.0793939756	3	1	0	FALSE	0	Experiment 3
P18858_S106;P18858_S116	PolyIC_10h	PolyIC_10h.3	6013.18457170036	3	1	0	FALSE	0	Experiment 3
P18858_S106;P18858_S116	PolyIC_24h	PolyIC_24h.1	28778.7683227378	3	1	0	FALSE	0	Experiment 3
P18858_S106;P18858_S116	PolyIC_24h	PolyIC_24h.2	21767.6300256706	3	1	0	FALSE	0	Experiment 3
P18858_S106;P18858_S116	PolyIC_24h	PolyIC_24h.3	17781.9082869005	3	1	0	FALSE	0	Experiment 3
P18858_S106;P18858_S116	VIC_10h	VIC_10h.1	22507.9443733399	3	1	0	FALSE	0	Experiment 3
P18858_S106;P18858_S116	VIC_10h	VIC_10h.2	31121.8637350297	3	1	0	FALSE	0	Experiment 3
P18858_S106;P18858_S116	VIC_10h	VIC_10h.3	33437.394214746	3	1	0	FALSE	0	Experiment 3
P18858_S106;P18858_S116	VIC_24h	VIC_24h.1	14407.5075560727	3	1	0	FALSE	0	Experiment 3
P18858_S106;P18858_S116	VIC_24h	VIC_24h.2	9872.85525373203	3	1	0	FALSE	0	Experiment 3
P18858_S106;P18858_S116	VIC_24h	VIC_24h.3	37992.8516553432	3	1	0	FALSE	0	Experiment 3
P18858_S106;P18858_T108	AlphaOrf6KO_10h	AlphaOrf6KO_10h.1	21929.0092757923	6	2	0	FALSE	0	Experiment 3
P18858_S106;P18858_T108	AlphaOrf6KO_10h	AlphaOrf6KO_10h.2	27592.6522050269	6	2	0	FALSE	0	Experiment 3
P18858_S106;P18858_T108	AlphaOrf6KO_10h	AlphaOrf6KO_10h.3	28913.4380629323	6	2	0	FALSE	0	Experiment 3
P18858_S106;P18858_T108	AlphaOrf6KO_24h	AlphaOrf6KO_24h.1	29431.2921391816	6	2	0	FALSE	0	Experiment 3
P18858_S106;P18858_T108	AlphaOrf6KO_24h	AlphaOrf6KO_24h.2	25493.7569880524	6	2	0	FALSE	0	Experiment 3
P18858_S106;P18858_T108	AlphaOrf6KO_24h	AlphaOrf6KO_24h.3	26651.5748082083	6	2	0	FALSE	0	Experiment 3
P18858_S106;P18858_T108	AlphaWT_10h	AlphaWT_10h.1	29888.4495904763	6	2	0	FALSE	0	Experiment 3
P18858_S106;P18858_T108	AlphaWT_10h	AlphaWT_10h.2	36982.6966982243	6	2	0	FALSE	0	Experiment 3
P18858_S106;P18858_T108	AlphaWT_10h	AlphaWT_10h.3	26678.8808396625	6	2	0	FALSE	0	Experiment 3
P18858_S106;P18858_T108	AlphaWT_24h	AlphaWT_24h.1	25987.5121048949	6	2	0	FALSE	0	Experiment 3
P18858_S106;P18858_T108	AlphaWT_24h	AlphaWT_24h.2	25681.8554625505	6	2	0	FALSE	0	Experiment 3
P18858_S106;P18858_T108	AlphaWT_24h	AlphaWT_24h.3	33799.8443229951	6	2	0	FALSE	0	Experiment 3
P18858_S106;P18858_T108	IC19_10h	IC19_10h.1	50694.969602709	6	2	0	FALSE	0	Experiment 3
P18858_S106;P18858_T108	IC19_10h	IC19_10h.2	43180.5598771628	6	2	0	FALSE	0	Experiment 3
P18858_S106;P18858_T108	IC19_10h	IC19_10h.3	47286.6151258827	6	2	0	FALSE	0	Experiment 3
P18858_S106;P18858_T108	IC19_24h	IC19_24h.1	24255.4252805886	6	2	0	FALSE	0	Experiment 3
P18858_S106;P18858_T108	IC19_24h	IC19_24h.2	26037.0096584028	6	2	0	FALSE	0	Experiment 3
P18858_S106;P18858_T108	IC19_24h	IC19_24h.3	29692.9692871645	6	2	0	FALSE	0	Experiment 3
P18858_S106;P18858_T108	Mock_10h	Mock_10h.1	9123.66670156331	6	2	0	FALSE	0	Experiment 3
P18858_S106;P18858_T108	Mock_10h	Mock_10h.2	41181.0993680448	6	2	0	FALSE	0	Experiment 3
P18858_S106;P18858_T108	Mock_10h	Mock_10h.3	26684.8589841775	6	2	0	FALSE	0	Experiment 3
P18858_S106;P18858_T108	Mock_24h	Mock_24h.1	28321.2220797737	6	2	0	FALSE	0	Experiment 3
P18858_S106;P18858_T108	Mock_24h	Mock_24h.2	11791.021434879	6	2	0	FALSE	0	Experiment 3
P18858_S106;P18858_T108	Mock_24h	Mock_24h.3	24847.5760072347	6	2	0	FALSE	0	Experiment 3
P18858_S106;P18858_T108	PolyIC_10h	PolyIC_10h.1	26500.8223127525	6	2	0	FALSE	0	Experiment 3
P18858_S106;P18858_T108	PolyIC_10h	PolyIC_10h.2	35005.8183509818	6	2	0	FALSE	0	Experiment 3
P18858_S106;P18858_T108	PolyIC_10h	PolyIC_10h.3	35565.831077128	6	2	0	FALSE	0	Experiment 3
P18858_S106;P18858_T108	PolyIC_24h	PolyIC_24h.1	36207.2281077122	6	2	0	FALSE	0	Experiment 3
P18858_S106;P18858_T108	PolyIC_24h	PolyIC_24h.2	40211.9059231555	6	2	0	FALSE	0	Experiment 3
P18858_S106;P18858_T108	PolyIC_24h	PolyIC_24h.3	38208.704868628	6	2	0	FALSE	0	Experiment 3
P18858_S106;P18858_T108	VIC_10h	VIC_10h.1	26693.2354138757	6	2	0	FALSE	0	Experiment 3
P18858_S106;P18858_T108	VIC_10h	VIC_10h.2	41819.1036182519	6	2	0	FALSE	0	Experiment 3
P18858_S106;P18858_T108	VIC_10h	VIC_10h.3	47992.5717132588	6	2	0	FALSE	0	Experiment 3
P18858_S106;P18858_T108	VIC_24h	VIC_24h.1	36986.0533761949	6	2	0	FALSE	0	Experiment 3
P18858_S106;P18858_T108	VIC_24h	VIC_24h.2	28332.42157017	6	2	0	FALSE	0	Experiment 3
P18858_S106;P18858_T108	VIC_24h	VIC_24h.3	45616.3605016763	6	2	0	FALSE	0	Experiment 3
P18858_S109	AlphaOrf6KO_10h	AlphaOrf6KO_10h.1	65598.9307969446	3	1	0	FALSE	0	Experiment 3
P18858_S109	AlphaOrf6KO_10h	AlphaOrf6KO_10h.2	24189.9534713732	3	1	0	FALSE	0	Experiment 3
P18858_S109	AlphaOrf6KO_10h	AlphaOrf6KO_10h.3	24587.0053631497	3	1	0	FALSE	0	Experiment 3
P18858_S109	AlphaOrf6KO_24h	AlphaOrf6KO_24h.1	29799.6023081352	3	1	0	FALSE	0	Experiment 3
P18858_S109	AlphaOrf6KO_24h	AlphaOrf6KO_24h.2	11837.0006600265	3	1	0	FALSE	0	Experiment 3
P18858_S109	AlphaOrf6KO_24h	AlphaOrf6KO_24h.3	99891.6970594126	3	1	0	FALSE	0	Experiment 3
P18858_S109	AlphaWT_10h	AlphaWT_10h.1	88734.430471466	3	1	0	FALSE	0	Experiment 3
P18858_S109	AlphaWT_10h	AlphaWT_10h.2	96383.9559405237	3	1	0	FALSE	0	Experiment 3
P18858_S109	AlphaWT_10h	AlphaWT_10h.3	18622.1278171324	3	1	0	FALSE	0	Experiment 3
P18858_S109	AlphaWT_24h	AlphaWT_24h.1	26501.9454983926	3	1	0	FALSE	0	Experiment 3
P18858_S109	AlphaWT_24h	AlphaWT_24h.2	66682.5917566633	3	1	0	FALSE	0	Experiment 3
P18858_S109	AlphaWT_24h	AlphaWT_24h.3	65515.5505942731	3	1	0	FALSE	0	Experiment 3
P18858_S109	IC19_10h	IC19_10h.1	131045.896516123	3	1	0	FALSE	0	Experiment 3
P18858_S109	IC19_10h	IC19_10h.2	72132.0270808631	3	1	0	FALSE	0	Experiment 3
P18858_S109	IC19_10h	IC19_10h.3	157591.261519648	3	1	0	FALSE	0	Experiment 3
P18858_S109	IC19_24h	IC19_24h.1	80690.9936733971	3	1	0	FALSE	0	Experiment 3
P18858_S109	IC19_24h	IC19_24h.2	36815.9552138692	3	1	0	FALSE	0	Experiment 3
P18858_S109	IC19_24h	IC19_24h.3	35768.8285455959	3	1	0	FALSE	0	Experiment 3
P18858_S109	Mock_10h	Mock_10h.1	231438.542353986	3	1	0	FALSE	0	Experiment 3
P18858_S109	Mock_10h	Mock_10h.2	102808.23133891	3	1	0	FALSE	0	Experiment 3
P18858_S109	Mock_10h	Mock_10h.3	156742.356098394	3	1	0	FALSE	0	Experiment 3
P18858_S109	Mock_24h	Mock_24h.1	77591.6544170739	3	1	0	FALSE	0	Experiment 3
P18858_S109	Mock_24h	Mock_24h.2	84014.6157093065	3	1	0	FALSE	0	Experiment 3
P18858_S109	Mock_24h	Mock_24h.3	77831.9773310216	3	1	0	FALSE	0	Experiment 3
P18858_S109	PolyIC_10h	PolyIC_10h.1	12603.3499856473	3	1	0	FALSE	0	Experiment 3
P18858_S109	PolyIC_10h	PolyIC_10h.2	975.436621719939	3	1	0	FALSE	0	Experiment 3
P18858_S109	PolyIC_24h	PolyIC_24h.1	79328.1042006593	3	1	0	FALSE	0	Experiment 3
P18858_S109	PolyIC_24h	PolyIC_24h.2	68950.2129601492	3	1	0	FALSE	0	Experiment 3
P18858_S109	PolyIC_24h	PolyIC_24h.3	60721.0718139293	3	1	0	FALSE	0	Experiment 3
P18858_S109	VIC_10h	VIC_10h.1	103723.662214053	3	1	0	FALSE	0	Experiment 3
P18858_S109	VIC_10h	VIC_10h.2	124443.475123256	3	1	0	FALSE	0	Experiment 3
P18858_S109	VIC_10h	VIC_10h.3	52052.7216105862	3	1	0	FALSE	0	Experiment 3
P18858_S109	VIC_24h	VIC_24h.1	67865.1902071885	3	1	0	FALSE	0	Experiment 3
P18858_S109	VIC_24h	VIC_24h.2	78852.3157843022	3	1	0	FALSE	0	Experiment 3
P18858_S109	VIC_24h	VIC_24h.3	95792.345884409	3	1	0	FALSE	0	Experiment 3
P18858_S113;P18858_S114	AlphaOrf6KO_10h	AlphaOrf6KO_10h.1	5497.63235897946	3	1	0	FALSE	0	Experiment 3
P18858_S113;P18858_S114	AlphaOrf6KO_10h	AlphaOrf6KO_10h.2	2224.62367673364	3	1	0	FALSE	0	Experiment 3
P18858_S113;P18858_S114	AlphaOrf6KO_10h	AlphaOrf6KO_10h.3	4318.12823488189	3	1	0	FALSE	0	Experiment 3
P18858_S113;P18858_S114	AlphaOrf6KO_24h	AlphaOrf6KO_24h.1	14503.4047431391	3	1	0	FALSE	0	Experiment 3
P18858_S113;P18858_S114	AlphaOrf6KO_24h	AlphaOrf6KO_24h.2	6026.9403577497	3	1	0	FALSE	0	Experiment 3
P18858_S113;P18858_S114	AlphaOrf6KO_24h	AlphaOrf6KO_24h.3	14246.8968771122	3	1	0	FALSE	0	Experiment 3
P18858_S113;P18858_S114	AlphaWT_10h	AlphaWT_10h.1	7849.54089052727	3	1	0	FALSE	0	Experiment 3
P18858_S113;P18858_S114	AlphaWT_10h	AlphaWT_10h.2	9070.98718845973	3	1	0	FALSE	0	Experiment 3
P18858_S113;P18858_S114	AlphaWT_10h	AlphaWT_10h.3	4961.58035217857	3	1	0	FALSE	0	Experiment 3
P18858_S113;P18858_S114	AlphaWT_24h	AlphaWT_24h.1	12285.0755513037	3	1	0	FALSE	0	Experiment 3
P18858_S113;P18858_S114	AlphaWT_24h	AlphaWT_24h.2	3008.24208024147	3	1	0	FALSE	0	Experiment 3
P18858_S113;P18858_S114	AlphaWT_24h	AlphaWT_24h.3	11644.7960102139	3	1	0	FALSE	0	Experiment 3
P18858_S113;P18858_S114	IC19_10h	IC19_10h.1	14610.438123777	3	1	0	FALSE	0	Experiment 3
P18858_S113;P18858_S114	IC19_10h	IC19_10h.2	9414.65346740599	3	1	0	FALSE	0	Experiment 3
P18858_S113;P18858_S114	IC19_10h	IC19_10h.3	9525.469274215	3	1	0	FALSE	0	Experiment 3
P18858_S113;P18858_S114	IC19_24h	IC19_24h.1	14977.5139055549	3	1	0	FALSE	0	Experiment 3
P18858_S113;P18858_S114	IC19_24h	IC19_24h.2	20418.8174592428	3	1	0	FALSE	0	Experiment 3
P18858_S113;P18858_S114	IC19_24h	IC19_24h.3	23591.3025680611	3	1	0	FALSE	0	Experiment 3
P18858_S113;P18858_S114	Mock_10h	Mock_10h.1	1698.99310984185	3	1	0	FALSE	0	Experiment 3
P18858_S113;P18858_S114	Mock_10h	Mock_10h.2	443.518435587304	3	1	0	FALSE	0	Experiment 3
P18858_S113;P18858_S114	Mock_10h	Mock_10h.3	7754.38998227376	3	1	0	FALSE	0	Experiment 3
P18858_S113;P18858_S114	Mock_24h	Mock_24h.1	11295.7586361428	3	1	0	FALSE	0	Experiment 3
P18858_S113;P18858_S114	Mock_24h	Mock_24h.2	4780.50513223289	3	1	0	FALSE	0	Experiment 3
P18858_S113;P18858_S114	Mock_24h	Mock_24h.3	11223.7379614984	3	1	0	FALSE	0	Experiment 3
P18858_S113;P18858_S114	PolyIC_10h	PolyIC_10h.1	3662.28933943787	3	1	0	FALSE	0	Experiment 3
P18858_S113;P18858_S114	PolyIC_10h	PolyIC_10h.2	3537.1854602095	3	1	0	FALSE	0	Experiment 3
P18858_S113;P18858_S114	PolyIC_10h	PolyIC_10h.3	6336.54070317886	3	1	0	FALSE	0	Experiment 3
P18858_S113;P18858_S114	PolyIC_24h	PolyIC_24h.1	22150.1025699528	3	1	0	FALSE	0	Experiment 3
P18858_S113;P18858_S114	PolyIC_24h	PolyIC_24h.2	10801.035541569	3	1	0	FALSE	0	Experiment 3
P18858_S113;P18858_S114	PolyIC_24h	PolyIC_24h.3	11554.1562908006	3	1	0	FALSE	0	Experiment 3
P18858_S113;P18858_S114	VIC_10h	VIC_10h.1	5513.84734837728	3	1	0	FALSE	0	Experiment 3
P18858_S113;P18858_S114	VIC_10h	VIC_10h.2	10805.9544218536	3	1	0	FALSE	0	Experiment 3
P18858_S113;P18858_S114	VIC_10h	VIC_10h.3	13749.2430543486	3	1	0	FALSE	0	Experiment 3
P18858_S113;P18858_S114	VIC_24h	VIC_24h.1	12193.4162404927	3	1	0	FALSE	0	Experiment 3
P18858_S113;P18858_S114	VIC_24h	VIC_24h.2	14690.9453211266	3	1	0	FALSE	0	Experiment 3
P18858_S113;P18858_S114	VIC_24h	VIC_24h.3	32425.2428771598	3	1	0	FALSE	0	Experiment 3
P18858_S141	AlphaOrf6KO_10h	AlphaOrf6KO_10h.1	23593.1822369199	15	5	0	FALSE	0	Experiment 3
P18858_S141	AlphaOrf6KO_10h	AlphaOrf6KO_10h.2	22334.7122776753	15	5	0	FALSE	0	Experiment 3
P18858_S141	AlphaOrf6KO_10h	AlphaOrf6KO_10h.3	25350.6629653854	15	4	0.2	FALSE	0	Experiment 3
P18858_S141	AlphaOrf6KO_24h	AlphaOrf6KO_24h.1	21732.4800786406	15	5	0	FALSE	0	Experiment 3
P18858_S141	AlphaOrf6KO_24h	AlphaOrf6KO_24h.2	19488.2915483782	15	5	0	FALSE	0	Experiment 3
P18858_S141	AlphaOrf6KO_24h	AlphaOrf6KO_24h.3	20007.3142561168	15	5	0	FALSE	0	Experiment 3
P18858_S141	AlphaWT_10h	AlphaWT_10h.1	22386.0764890088	15	5	0	FALSE	0	Experiment 3
P18858_S141	AlphaWT_10h	AlphaWT_10h.2	23138.660539536	15	5	0	FALSE	0	Experiment 3
P18858_S141	AlphaWT_10h	AlphaWT_10h.3	21969.0158573967	15	5	0	FALSE	0	Experiment 3
P18858_S141	AlphaWT_24h	AlphaWT_24h.1	19306.8710882504	15	5	0	FALSE	0	Experiment 3
P18858_S141	AlphaWT_24h	AlphaWT_24h.2	18275.5738749888	15	5	0	FALSE	0	Experiment 3
P18858_S141	AlphaWT_24h	AlphaWT_24h.3	17849.3173083964	15	4	0.2	FALSE	0	Experiment 3
P18858_S141	IC19_10h	IC19_10h.1	22505.9077261358	15	5	0	FALSE	0	Experiment 3
P18858_S141	IC19_10h	IC19_10h.2	26933.3010452629	15	5	0	FALSE	0	Experiment 3
P18858_S141	IC19_10h	IC19_10h.3	21576.2494767761	15	5	0	FALSE	0	Experiment 3
P18858_S141	IC19_24h	IC19_24h.1	23652.1021722487	15	5	0	FALSE	0	Experiment 3
P18858_S141	IC19_24h	IC19_24h.2	22710.1657292805	15	5	0	FALSE	0	Experiment 3
P18858_S141	IC19_24h	IC19_24h.3	18156.7394679131	15	5	0	FALSE	0	Experiment 3
P18858_S141	Mock_10h	Mock_10h.1	3701.49864986658	15	4	0.2	FALSE	0	Experiment 3
P18858_S141	Mock_10h	Mock_10h.2	25067.6630160892	15	5	0	FALSE	0	Experiment 3
P18858_S141	Mock_10h	Mock_10h.3	18753.6571564342	15	5	0	FALSE	0	Experiment 3
P18858_S141	Mock_24h	Mock_24h.1	23875.9919596649	15	5	0	FALSE	0	Experiment 3
P18858_S141	Mock_24h	Mock_24h.2	20704.4630852398	15	5	0	FALSE	0	Experiment 3
P18858_S141	Mock_24h	Mock_24h.3	22954.4053669379	15	5	0	FALSE	0	Experiment 3
P18858_S141	PolyIC_10h	PolyIC_10h.1	26051.1773998857	15	5	0	FALSE	0	Experiment 3
P18858_S141	PolyIC_10h	PolyIC_10h.2	22666.3367351551	15	5	0	FALSE	0	Experiment 3
P18858_S141	PolyIC_10h	PolyIC_10h.3	20842.2069077466	15	5	0	FALSE	0	Experiment 3
P18858_S141	PolyIC_24h	PolyIC_24h.1	19811.7423590899	15	5	0	FALSE	0	Experiment 3
P18858_S141	PolyIC_24h	PolyIC_24h.2	20882.4022651862	15	5	0	FALSE	0	Experiment 3
P18858_S141	PolyIC_24h	PolyIC_24h.3	19762.0549863539	15	5	0	FALSE	0	Experiment 3
P18858_S141	VIC_10h	VIC_10h.1	20998.3366410759	15	5	0	FALSE	0	Experiment 3
P18858_S141	VIC_10h	VIC_10h.2	22853.558731066	15	5	0	FALSE	0	Experiment 3
P18858_S141	VIC_10h	VIC_10h.3	30309.472618507	15	5	0	FALSE	0	Experiment 3
P18858_S141	VIC_24h	VIC_24h.1	24354.1554552755	15	5	0	FALSE	0	Experiment 3
P18858_S141	VIC_24h	VIC_24h.2	26177.0727548455	15	5	0	FALSE	0	Experiment 3
P18858_S141	VIC_24h	VIC_24h.3	10051.8620008098	15	5	0	FALSE	0	Experiment 3
P18858_S199	AlphaOrf6KO_10h	AlphaOrf6KO_10h.1	33425.5619171892	3	1	0	FALSE	0	Experiment 3
P18858_S199	AlphaOrf6KO_10h	AlphaOrf6KO_10h.2	93770.2666477575	3	1	0	FALSE	0	Experiment 3
P18858_S199	AlphaOrf6KO_10h	AlphaOrf6KO_10h.3	49662.044840331	3	1	0	FALSE	0	Experiment 3
P18858_S199	AlphaOrf6KO_24h	AlphaOrf6KO_24h.1	100417.045158451	3	1	0	FALSE	0	Experiment 3
P18858_S199	AlphaOrf6KO_24h	AlphaOrf6KO_24h.2	105351.811539958	3	1	0	FALSE	0	Experiment 3
P18858_S199	AlphaOrf6KO_24h	AlphaOrf6KO_24h.3	39820.6316115688	3	1	0	FALSE	0	Experiment 3
P18858_S199	AlphaWT_10h	AlphaWT_10h.1	37800.0335423076	3	1	0	FALSE	0	Experiment 3
P18858_S199	AlphaWT_10h	AlphaWT_10h.2	41211.2405169983	3	1	0	FALSE	0	Experiment 3
P18858_S199	AlphaWT_10h	AlphaWT_10h.3	43514.3497370363	3	1	0	FALSE	0	Experiment 3
P18858_S199	AlphaWT_24h	AlphaWT_24h.1	97275.2657394044	3	1	0	FALSE	0	Experiment 3
P18858_S199	AlphaWT_24h	AlphaWT_24h.2	39834.9154803106	3	1	0	FALSE	0	Experiment 3
P18858_S199	AlphaWT_24h	AlphaWT_24h.3	40322.1243518647	3	1	0	FALSE	0	Experiment 3
P18858_S199	IC19_10h	IC19_10h.1	91617.9150081531	3	1	0	FALSE	0	Experiment 3
P18858_S199	IC19_10h	IC19_10h.2	96776.6095125083	3	1	0	FALSE	0	Experiment 3
P18858_S199	IC19_10h	IC19_10h.3	46661.3886041026	3	1	0	FALSE	0	Experiment 3
P18858_S199	IC19_24h	IC19_24h.1	47357.5497563973	3	1	0	FALSE	0	Experiment 3
P18858_S199	IC19_24h	IC19_24h.2	96079.4002761092	3	1	0	FALSE	0	Experiment 3
P18858_S199	IC19_24h	IC19_24h.3	98670.9073290353	3	1	0	FALSE	0	Experiment 3
P18858_S199	Mock_10h	Mock_10h.1	61590.2838306248	3	1	0	FALSE	0	Experiment 3
P18858_S199	Mock_10h	Mock_10h.2	37638.8740514012	3	1	0	FALSE	0	Experiment 3
P18858_S199	Mock_10h	Mock_10h.3	44981.272395544	3	1	0	FALSE	0	Experiment 3
P18858_S199	Mock_24h	Mock_24h.1	45415.6375071922	3	1	0	FALSE	0	Experiment 3
P18858_S199	Mock_24h	Mock_24h.2	77076.5153900944	3	1	0	FALSE	0	Experiment 3
P18858_S199	Mock_24h	Mock_24h.3	41947.8570683194	3	1	0	FALSE	0	Experiment 3
P18858_S199	PolyIC_10h	PolyIC_10h.1	91870.9592733349	3	1	0	FALSE	0	Experiment 3
P18858_S199	PolyIC_10h	PolyIC_10h.2	101667.043100538	3	1	0	FALSE	0	Experiment 3
P18858_S199	PolyIC_10h	PolyIC_10h.3	93145.6288180313	3	1	0	FALSE	0	Experiment 3
P18858_S199	PolyIC_24h	PolyIC_24h.1	45682.5813044424	3	1	0	FALSE	0	Experiment 3
P18858_S199	PolyIC_24h	PolyIC_24h.2	48998.3620174377	3	1	0	FALSE	0	Experiment 3
P18858_S199	PolyIC_24h	PolyIC_24h.3	51993.8867934869	3	1	0	FALSE	0	Experiment 3
P18858_S199	VIC_10h	VIC_10h.1	45038.4751677193	3	1	0	FALSE	0	Experiment 3
P18858_S199	VIC_10h	VIC_10h.2	39417.2314358472	3	1	0	FALSE	0	Experiment 3
P18858_S199	VIC_10h	VIC_10h.3	98025.4964240388	3	1	0	FALSE	0	Experiment 3
P18858_S199	VIC_24h	VIC_24h.1	46163.2261968011	3	1	0	FALSE	0	Experiment 3
P18858_S199	VIC_24h	VIC_24h.2	72053.1856894297	3	1	0	FALSE	0	Experiment 3
P18858_S199	VIC_24h	VIC_24h.3	36968.0749780044	3	1	0	FALSE	0	Experiment 3
P18858_S201	AlphaOrf6KO_10h	AlphaOrf6KO_10h.1	31265.4855559692	3	1	0	FALSE	0	Experiment 3
P18858_S201	AlphaOrf6KO_10h	AlphaOrf6KO_10h.2	48870.1345909946	3	1	0	FALSE	0	Experiment 3
P18858_S201	AlphaOrf6KO_10h	AlphaOrf6KO_10h.3	34865.3163933077	3	1	0	FALSE	0	Experiment 3
P18858_S201	AlphaOrf6KO_24h	AlphaOrf6KO_24h.1	54700.4334533521	3	1	0	FALSE	0	Experiment 3
P18858_S201	AlphaOrf6KO_24h	AlphaOrf6KO_24h.2	42025.9853631564	3	1	0	FALSE	0	Experiment 3
P18858_S201	AlphaOrf6KO_24h	AlphaOrf6KO_24h.3	37038.319033512	3	1	0	FALSE	0	Experiment 3
P18858_S201	AlphaWT_10h	AlphaWT_10h.1	33962.5776850301	3	1	0	FALSE	0	Experiment 3
P18858_S201	AlphaWT_10h	AlphaWT_10h.2	37265.1606273423	3	1	0	FALSE	0	Experiment 3
P18858_S201	AlphaWT_10h	AlphaWT_10h.3	34235.6042057958	3	1	0	FALSE	0	Experiment 3
P18858_S201	AlphaWT_24h	AlphaWT_24h.1	38910.8426325912	3	1	0	FALSE	0	Experiment 3
P18858_S201	AlphaWT_24h	AlphaWT_24h.2	37470.7553010584	3	1	0	FALSE	0	Experiment 3
P18858_S201	AlphaWT_24h	AlphaWT_24h.3	37770.1742708717	3	1	0	FALSE	0	Experiment 3
P18858_S201	IC19_10h	IC19_10h.1	36138.2416824569	3	1	0	FALSE	0	Experiment 3
P18858_S201	IC19_10h	IC19_10h.2	37511.3014423754	3	1	0	FALSE	0	Experiment 3
P18858_S201	IC19_10h	IC19_10h.3	34485.5399914607	3	1	0	FALSE	0	Experiment 3
P18858_S201	IC19_24h	IC19_24h.1	37201.1047940628	3	1	0	FALSE	0	Experiment 3
P18858_S201	IC19_24h	IC19_24h.2	46764.3164723021	3	1	0	FALSE	0	Experiment 3
P18858_S201	IC19_24h	IC19_24h.3	54760.817172821	3	1	0	FALSE	0	Experiment 3
P18858_S201	Mock_10h	Mock_10h.1	51507.6074135939	3	1	0	FALSE	0	Experiment 3
P18858_S201	Mock_10h	Mock_10h.2	37067.8213831583	3	1	0	FALSE	0	Experiment 3
P18858_S201	Mock_10h	Mock_10h.3	40161.518046385	3	1	0	FALSE	0	Experiment 3
P18858_S201	Mock_24h	Mock_24h.1	36015.3680997316	3	1	0	FALSE	0	Experiment 3
P18858_S201	Mock_24h	Mock_24h.2	43179.0861419394	3	1	0	FALSE	0	Experiment 3
P18858_S201	Mock_24h	Mock_24h.3	38379.3295322425	3	1	0	FALSE	0	Experiment 3
P18858_S201	PolyIC_10h	PolyIC_10h.1	45064.8437303972	3	1	0	FALSE	0	Experiment 3
P18858_S201	PolyIC_10h	PolyIC_10h.2	39033.4777357481	3	1	0	FALSE	0	Experiment 3
P18858_S201	PolyIC_10h	PolyIC_10h.3	47951.815188815	3	1	0	FALSE	0	Experiment 3
P18858_S201	PolyIC_24h	PolyIC_24h.1	41752.783389971	3	1	0	FALSE	0	Experiment 3
P18858_S201	PolyIC_24h	PolyIC_24h.2	45205.4017747171	3	1	0	FALSE	0	Experiment 3
P18858_S201	PolyIC_24h	PolyIC_24h.3	46842.7081689197	3	1	0	FALSE	0	Experiment 3
P18858_S201	VIC_10h	VIC_10h.1	41933.5806052526	3	1	0	FALSE	0	Experiment 3
P18858_S201	VIC_10h	VIC_10h.2	36360.9153644806	3	1	0	FALSE	0	Experiment 3
P18858_S201	VIC_10h	VIC_10h.3	39371.7648721772	3	1	0	FALSE	0	Experiment 3
P18858_S201	VIC_24h	VIC_24h.1	35282.9134189631	3	1	0	FALSE	0	Experiment 3
P18858_S201	VIC_24h	VIC_24h.2	33643.890656522	3	1	0	FALSE	0	Experiment 3
P18858_S201	VIC_24h	VIC_24h.3	35554.9909973562	3	1	0	FALSE	0	Experiment 3
P18858_S47	AlphaOrf6KO_10h	AlphaOrf6KO_10h.1	341842.428355835	3	1	0	FALSE	0	Experiment 3
P18858_S47	AlphaOrf6KO_10h	AlphaOrf6KO_10h.2	344449.44256064	3	1	0	FALSE	0	Experiment 3
P18858_S47	AlphaOrf6KO_10h	AlphaOrf6KO_10h.3	358422.049937859	3	1	0	FALSE	0	Experiment 3
P18858_S47	AlphaOrf6KO_24h	AlphaOrf6KO_24h.1	291995.617749724	3	1	0	FALSE	0	Experiment 3
P18858_S47	AlphaOrf6KO_24h	AlphaOrf6KO_24h.2	319478.167090612	3	1	0	FALSE	0	Experiment 3
P18858_S47	AlphaOrf6KO_24h	AlphaOrf6KO_24h.3	268227.919306297	3	1	0	FALSE	0	Experiment 3
P18858_S47	AlphaWT_10h	AlphaWT_10h.1	346807.449043319	3	1	0	FALSE	0	Experiment 3
P18858_S47	AlphaWT_10h	AlphaWT_10h.2	352606.753617747	3	1	0	FALSE	0	Experiment 3
P18858_S47	AlphaWT_10h	AlphaWT_10h.3	390402.296060277	3	1	0	FALSE	0	Experiment 3
P18858_S47	AlphaWT_24h	AlphaWT_24h.1	308716.172830079	3	1	0	FALSE	0	Experiment 3
P18858_S47	AlphaWT_24h	AlphaWT_24h.2	264808.140513542	3	1	0	FALSE	0	Experiment 3
P18858_S47	AlphaWT_24h	AlphaWT_24h.3	326527.408122475	3	1	0	FALSE	0	Experiment 3
P18858_S47	IC19_10h	IC19_10h.1	323141.447392104	3	1	0	FALSE	0	Experiment 3
P18858_S47	IC19_10h	IC19_10h.2	421017.279646075	3	1	0	FALSE	0	Experiment 3
P18858_S47	IC19_10h	IC19_10h.3	357091.500688647	3	1	0	FALSE	0	Experiment 3
P18858_S47	IC19_24h	IC19_24h.1	295552.181706506	3	1	0	FALSE	0	Experiment 3
P18858_S47	IC19_24h	IC19_24h.2	269637.543293414	3	1	0	FALSE	0	Experiment 3
P18858_S47	IC19_24h	IC19_24h.3	278712.198850084	3	1	0	FALSE	0	Experiment 3
P18858_S47	Mock_10h	Mock_10h.1	289308.43067989	3	1	0	FALSE	0	Experiment 3
P18858_S47	Mock_10h	Mock_10h.2	360234.279088554	3	1	0	FALSE	0	Experiment 3
P18858_S47	Mock_10h	Mock_10h.3	299021.464781069	3	1	0	FALSE	0	Experiment 3
P18858_S47	Mock_24h	Mock_24h.1	358645.894339807	3	1	0	FALSE	0	Experiment 3
P18858_S47	Mock_24h	Mock_24h.2	307477.556151582	3	1	0	FALSE	0	Experiment 3
P18858_S47	Mock_24h	Mock_24h.3	304450.27498412	3	1	0	FALSE	0	Experiment 3
P18858_S47	PolyIC_10h	PolyIC_10h.1	358622.082672315	3	1	0	FALSE	0	Experiment 3
P18858_S47	PolyIC_10h	PolyIC_10h.2	403270.61540415	3	1	0	FALSE	0	Experiment 3
P18858_S47	PolyIC_10h	PolyIC_10h.3	378953.866867763	3	1	0	FALSE	0	Experiment 3
P18858_S47	PolyIC_24h	PolyIC_24h.1	300014.749269821	3	1	0	FALSE	0	Experiment 3
P18858_S47	PolyIC_24h	PolyIC_24h.2	367230.329324866	3	1	0	FALSE	0	Experiment 3
P18858_S47	PolyIC_24h	PolyIC_24h.3	402091.157759373	3	1	0	FALSE	0	Experiment 3
P18858_S47	VIC_10h	VIC_10h.1	319178.783045101	3	1	0	FALSE	0	Experiment 3
P18858_S47	VIC_10h	VIC_10h.2	352629.586740001	3	1	0	FALSE	0	Experiment 3
P18858_S47	VIC_10h	VIC_10h.3	321778.368636241	3	1	0	FALSE	0	Experiment 3
P18858_S47	VIC_24h	VIC_24h.1	304224.99153365	3	1	0	FALSE	0	Experiment 3
P18858_S47	VIC_24h	VIC_24h.2	283966.319197304	3	1	0	FALSE	0	Experiment 3
P18858_S47	VIC_24h	VIC_24h.3	228483.210506643	3	1	0	FALSE	0	Experiment 3
P18858_S47;P18858_S51	AlphaOrf6KO_10h	AlphaOrf6KO_10h.1	22265.407366731	3	1	0	FALSE	0	Experiment 3
P18858_S47;P18858_S51	AlphaOrf6KO_10h	AlphaOrf6KO_10h.2	27242.2360262031	3	1	0	FALSE	0	Experiment 3
P18858_S47;P18858_S51	AlphaOrf6KO_10h	AlphaOrf6KO_10h.3	26729.3282669718	3	1	0	FALSE	0	Experiment 3
P18858_S47;P18858_S51	AlphaOrf6KO_24h	AlphaOrf6KO_24h.1	22704.5064051115	3	1	0	FALSE	0	Experiment 3
P18858_S47;P18858_S51	AlphaOrf6KO_24h	AlphaOrf6KO_24h.2	27548.4185038257	3	1	0	FALSE	0	Experiment 3
P18858_S47;P18858_S51	AlphaOrf6KO_24h	AlphaOrf6KO_24h.3	27513.6587733605	3	1	0	FALSE	0	Experiment 3
P18858_S47;P18858_S51	AlphaWT_10h	AlphaWT_10h.1	23216.8137140641	3	1	0	FALSE	0	Experiment 3
P18858_S47;P18858_S51	AlphaWT_10h	AlphaWT_10h.2	25750.7809781135	3	1	0	FALSE	0	Experiment 3
P18858_S47;P18858_S51	AlphaWT_10h	AlphaWT_10h.3	27675.0692192252	3	1	0	FALSE	0	Experiment 3
P18858_S47;P18858_S51	AlphaWT_24h	AlphaWT_24h.1	26991.3624072979	3	1	0	FALSE	0	Experiment 3
P18858_S47;P18858_S51	AlphaWT_24h	AlphaWT_24h.2	31476.10295113	3	1	0	FALSE	0	Experiment 3
P18858_S47;P18858_S51	AlphaWT_24h	AlphaWT_24h.3	31659.3735124814	3	1	0	FALSE	0	Experiment 3
P18858_S47;P18858_S51	IC19_10h	IC19_10h.1	19692.8338113044	3	1	0	FALSE	0	Experiment 3
P18858_S47;P18858_S51	IC19_10h	IC19_10h.2	27832.7202836461	3	1	0	FALSE	0	Experiment 3
P18858_S47;P18858_S51	IC19_10h	IC19_10h.3	23268.0684597829	3	1	0	FALSE	0	Experiment 3
P18858_S47;P18858_S51	IC19_24h	IC19_24h.1	24761.3392137711	3	1	0	FALSE	0	Experiment 3
P18858_S47;P18858_S51	IC19_24h	IC19_24h.2	21126.1905621041	3	1	0	FALSE	0	Experiment 3
P18858_S47;P18858_S51	IC19_24h	IC19_24h.3	22252.6952596207	3	1	0	FALSE	0	Experiment 3
P18858_S47;P18858_S51	Mock_10h	Mock_10h.2	19154.2272029491	3	1	0	FALSE	0	Experiment 3
P18858_S47;P18858_S51	Mock_10h	Mock_10h.3	9668.72759197468	3	1	0	FALSE	0	Experiment 3
P18858_S47;P18858_S51	Mock_24h	Mock_24h.1	27195.4071951327	3	1	0	FALSE	0	Experiment 3
P18858_S47;P18858_S51	Mock_24h	Mock_24h.2	28290.8011647375	3	1	0	FALSE	0	Experiment 3
P18858_S47;P18858_S51	Mock_24h	Mock_24h.3	27791.9843806369	3	1	0	FALSE	0	Experiment 3
P18858_S47;P18858_S51	PolyIC_10h	PolyIC_10h.1	28845.4542820884	3	1	0	FALSE	0	Experiment 3
P18858_S47;P18858_S51	PolyIC_10h	PolyIC_10h.2	32235.1028949038	3	1	0	FALSE	0	Experiment 3
P18858_S47;P18858_S51	PolyIC_10h	PolyIC_10h.3	35483.1248509506	3	1	0	FALSE	0	Experiment 3
P18858_S47;P18858_S51	PolyIC_24h	PolyIC_24h.1	30550.462385923	3	1	0	FALSE	0	Experiment 3
P18858_S47;P18858_S51	PolyIC_24h	PolyIC_24h.2	28137.235911337	3	1	0	FALSE	0	Experiment 3
P18858_S47;P18858_S51	PolyIC_24h	PolyIC_24h.3	41173.6250111869	3	1	0	FALSE	0	Experiment 3
P18858_S47;P18858_S51	VIC_10h	VIC_10h.1	15588.2745760089	3	1	0	FALSE	0	Experiment 3
P18858_S47;P18858_S51	VIC_10h	VIC_10h.2	25594.4949736591	3	1	0	FALSE	0	Experiment 3
P18858_S47;P18858_S51	VIC_10h	VIC_10h.3	19598.2749297666	3	1	0	FALSE	0	Experiment 3
P18858_S47;P18858_S51	VIC_24h	VIC_24h.1	25344.8060769979	3	1	0	FALSE	0	Experiment 3
P18858_S47;P18858_S51	VIC_24h	VIC_24h.2	26914.1241526234	3	1	0	FALSE	0	Experiment 3
P18858_S47;P18858_S51	VIC_24h	VIC_24h.3	32169.4595472195	3	1	0	FALSE	0	Experiment 3
P18858_S49	AlphaOrf6KO_10h	AlphaOrf6KO_10h.1	352579.369566092	3	1	0	FALSE	0	Experiment 3
P18858_S49	AlphaOrf6KO_10h	AlphaOrf6KO_10h.2	347095.059308755	3	1	0	FALSE	0	Experiment 3
P18858_S49	AlphaOrf6KO_10h	AlphaOrf6KO_10h.3	371390.931571336	3	1	0	FALSE	0	Experiment 3
P18858_S49	AlphaOrf6KO_24h	AlphaOrf6KO_24h.1	294767.403181613	3	1	0	FALSE	0	Experiment 3
P18858_S49	AlphaOrf6KO_24h	AlphaOrf6KO_24h.2	325993.53014754	3	1	0	FALSE	0	Experiment 3
P18858_S49	AlphaOrf6KO_24h	AlphaOrf6KO_24h.3	271523.262784404	3	1	0	FALSE	0	Experiment 3
P18858_S49	AlphaWT_10h	AlphaWT_10h.1	362503.699974554	3	1	0	FALSE	0	Experiment 3
P18858_S49	AlphaWT_10h	AlphaWT_10h.2	365494.138441556	3	1	0	FALSE	0	Experiment 3
P18858_S49	AlphaWT_10h	AlphaWT_10h.3	399285.323607933	3	1	0	FALSE	0	Experiment 3
P18858_S49	AlphaWT_24h	AlphaWT_24h.1	310276.290575817	3	1	0	FALSE	0	Experiment 3
P18858_S49	AlphaWT_24h	AlphaWT_24h.2	271952.655396964	3	1	0	FALSE	0	Experiment 3
P18858_S49	AlphaWT_24h	AlphaWT_24h.3	330806.804320678	3	1	0	FALSE	0	Experiment 3
P18858_S49	IC19_10h	IC19_10h.1	335497.387768594	3	1	0	FALSE	0	Experiment 3
P18858_S49	IC19_10h	IC19_10h.2	421054.827431372	3	1	0	FALSE	0	Experiment 3
P18858_S49	IC19_10h	IC19_10h.3	367176.653268846	3	1	0	FALSE	0	Experiment 3
P18858_S49	IC19_24h	IC19_24h.1	297619.825332265	3	1	0	FALSE	0	Experiment 3
P18858_S49	IC19_24h	IC19_24h.2	272829.592678633	3	1	0	FALSE	0	Experiment 3
P18858_S49	IC19_24h	IC19_24h.3	282650.917286306	3	1	0	FALSE	0	Experiment 3
P18858_S49	Mock_10h	Mock_10h.1	294252.579109276	3	1	0	FALSE	0	Experiment 3
P18858_S49	Mock_10h	Mock_10h.2	374183.548690718	3	1	0	FALSE	0	Experiment 3
P18858_S49	Mock_10h	Mock_10h.3	313786.652167229	3	1	0	FALSE	0	Experiment 3
P18858_S49	Mock_24h	Mock_24h.1	369225.974946834	3	1	0	FALSE	0	Experiment 3
P18858_S49	Mock_24h	Mock_24h.2	322507.825653373	3	1	0	FALSE	0	Experiment 3
P18858_S49	Mock_24h	Mock_24h.3	307521.421479583	3	1	0	FALSE	0	Experiment 3
P18858_S49	PolyIC_10h	PolyIC_10h.1	370133.780481317	3	1	0	FALSE	0	Experiment 3
P18858_S49	PolyIC_10h	PolyIC_10h.2	412102.662606587	3	1	0	FALSE	0	Experiment 3
P18858_S49	PolyIC_10h	PolyIC_10h.3	389556.759699484	3	1	0	FALSE	0	Experiment 3
P18858_S49	PolyIC_24h	PolyIC_24h.1	302087.66376164	3	1	0	FALSE	0	Experiment 3
P18858_S49	PolyIC_24h	PolyIC_24h.2	373733.366678985	3	1	0	FALSE	0	Experiment 3
P18858_S49	PolyIC_24h	PolyIC_24h.3	408942.374149218	3	1	0	FALSE	0	Experiment 3
P18858_S49	VIC_10h	VIC_10h.1	328302.136899816	3	1	0	FALSE	0	Experiment 3
P18858_S49	VIC_10h	VIC_10h.2	363370.8602739	3	1	0	FALSE	0	Experiment 3
P18858_S49	VIC_10h	VIC_10h.3	333485.584053258	3	1	0	FALSE	0	Experiment 3
P18858_S49	VIC_24h	VIC_24h.1	305402.407710635	3	1	0	FALSE	0	Experiment 3
P18858_S49	VIC_24h	VIC_24h.2	286156.615347198	3	1	0	FALSE	0	Experiment 3
P18858_S49	VIC_24h	VIC_24h.3	231618.555842444	3	1	0	FALSE	0	Experiment 3
P18858_S49;P18858_S51	AlphaOrf6KO_10h	AlphaOrf6KO_10h.1	20809.527081944	3	1	0	FALSE	0	Experiment 3
P18858_S49;P18858_S51	AlphaOrf6KO_10h	AlphaOrf6KO_10h.2	25056.124483974	3	1	0	FALSE	0	Experiment 3
P18858_S49;P18858_S51	AlphaOrf6KO_10h	AlphaOrf6KO_10h.3	25434.00304657	3	1	0	FALSE	0	Experiment 3
P18858_S49;P18858_S51	AlphaOrf6KO_24h	AlphaOrf6KO_24h.1	21430.0810232168	3	1	0	FALSE	0	Experiment 3
P18858_S49;P18858_S51	AlphaOrf6KO_24h	AlphaOrf6KO_24h.2	25620.127705763	3	1	0	FALSE	0	Experiment 3
P18858_S49;P18858_S51	AlphaOrf6KO_24h	AlphaOrf6KO_24h.3	26520.1214925815	3	1	0	FALSE	0	Experiment 3
P18858_S49;P18858_S51	AlphaWT_10h	AlphaWT_10h.1	21579.6381429714	3	1	0	FALSE	0	Experiment 3
P18858_S49;P18858_S51	AlphaWT_10h	AlphaWT_10h.2	23745.360223664	3	1	0	FALSE	0	Experiment 3
P18858_S49;P18858_S51	AlphaWT_10h	AlphaWT_10h.3	26306.3254177571	3	1	0	FALSE	0	Experiment 3
P18858_S49;P18858_S51	AlphaWT_24h	AlphaWT_24h.1	25556.500464982	3	1	0	FALSE	0	Experiment 3
P18858_S49;P18858_S51	AlphaWT_24h	AlphaWT_24h.2	28054.978299267	3	1	0	FALSE	0	Experiment 3
P18858_S49;P18858_S51	AlphaWT_24h	AlphaWT_24h.3	31484.2853115259	3	1	0	FALSE	0	Experiment 3
P18858_S49;P18858_S51	IC19_10h	IC19_10h.1	16398.573967167	3	1	0	FALSE	0	Experiment 3
P18858_S49;P18858_S51	IC19_10h	IC19_10h.2	28127.5658521168	3	1	0	FALSE	0	Experiment 3
P18858_S49;P18858_S51	IC19_10h	IC19_10h.3	22194.1013529283	3	1	0	FALSE	0	Experiment 3
P18858_S49;P18858_S51	IC19_24h	IC19_24h.1	22815.7375091685	3	1	0	FALSE	0	Experiment 3
P18858_S49;P18858_S51	IC19_24h	IC19_24h.2	22838.823920355	3	1	0	FALSE	0	Experiment 3
P18858_S49;P18858_S51	IC19_24h	IC19_24h.3	21963.5669196075	3	1	0	FALSE	0	Experiment 3
P18858_S49;P18858_S51	Mock_10h	Mock_10h.2	14004.6702642418	3	1	0	FALSE	0	Experiment 3
P18858_S49;P18858_S51	Mock_10h	Mock_10h.3	8609.39876227088	3	1	0	FALSE	0	Experiment 3
P18858_S49;P18858_S51	Mock_24h	Mock_24h.1	26186.8749365428	3	1	0	FALSE	0	Experiment 3
P18858_S49;P18858_S51	Mock_24h	Mock_24h.2	24660.6890533635	3	1	0	FALSE	0	Experiment 3
P18858_S49;P18858_S51	Mock_24h	Mock_24h.3	25111.3465106666	3	1	0	FALSE	0	Experiment 3
P18858_S49;P18858_S51	PolyIC_10h	PolyIC_10h.1	26713.1208314773	3	1	0	FALSE	0	Experiment 3
P18858_S49;P18858_S51	PolyIC_10h	PolyIC_10h.2	31255.890035378	3	1	0	FALSE	0	Experiment 3
P18858_S49;P18858_S51	PolyIC_10h	PolyIC_10h.3	31111.7692016307	3	1	0	FALSE	0	Experiment 3
P18858_S49;P18858_S51	PolyIC_24h	PolyIC_24h.1	30307.8129654704	3	1	0	FALSE	0	Experiment 3
P18858_S49;P18858_S51	PolyIC_24h	PolyIC_24h.2	25964.8977485522	3	1	0	FALSE	0	Experiment 3
P18858_S49;P18858_S51	PolyIC_24h	PolyIC_24h.3	39605.420417407	3	1	0	FALSE	0	Experiment 3
P18858_S49;P18858_S51	VIC_10h	VIC_10h.1	14989.4627683934	3	1	0	FALSE	0	Experiment 3
P18858_S49;P18858_S51	VIC_10h	VIC_10h.2	24340.4702977556	3	1	0	FALSE	0	Experiment 3
P18858_S49;P18858_S51	VIC_10h	VIC_10h.3	18712.0825278665	3	1	0	FALSE	0	Experiment 3
P18858_S49;P18858_S51	VIC_24h	VIC_24h.1	23749.0697761389	3	1	0	FALSE	0	Experiment 3
P18858_S49;P18858_S51	VIC_24h	VIC_24h.2	24674.6241594955	3	1	0	FALSE	0	Experiment 3
P18858_S49;P18858_S51	VIC_24h	VIC_24h.3	33632.0063294175	3	1	0	FALSE	0	Experiment 3
P18858_S51	AlphaOrf6KO_10h	AlphaOrf6KO_10h.1	351991.28059568	3	1	0	FALSE	0	Experiment 3
P18858_S51	AlphaOrf6KO_10h	AlphaOrf6KO_10h.2	347095.059308755	3	1	0	FALSE	0	Experiment 3
P18858_S51	AlphaOrf6KO_10h	AlphaOrf6KO_10h.3	370965.995236438	3	1	0	FALSE	0	Experiment 3
P18858_S51	AlphaOrf6KO_24h	AlphaOrf6KO_24h.1	294501.347541743	3	1	0	FALSE	0	Experiment 3
P18858_S51	AlphaOrf6KO_24h	AlphaOrf6KO_24h.2	326473.147229235	3	1	0	FALSE	0	Experiment 3
P18858_S51	AlphaOrf6KO_24h	AlphaOrf6KO_24h.3	271523.262784404	3	1	0	FALSE	0	Experiment 3
P18858_S51	AlphaWT_10h	AlphaWT_10h.1	359732.027525163	3	1	0	FALSE	0	Experiment 3
P18858_S51	AlphaWT_10h	AlphaWT_10h.2	365596.808562597	3	1	0	FALSE	0	Experiment 3
P18858_S51	AlphaWT_10h	AlphaWT_10h.3	398375.383736826	3	1	0	FALSE	0	Experiment 3
P18858_S51	AlphaWT_24h	AlphaWT_24h.1	309848.67850767	3	1	0	FALSE	0	Experiment 3
P18858_S51	AlphaWT_24h	AlphaWT_24h.2	272012.348065088	3	1	0	FALSE	0	Experiment 3
P18858_S51	AlphaWT_24h	AlphaWT_24h.3	331066.137951619	3	1	0	FALSE	0	Experiment 3
P18858_S51	IC19_10h	IC19_10h.1	336103.900025947	3	1	0	FALSE	0	Experiment 3
P18858_S51	IC19_10h	IC19_10h.2	420995.970372466	3	1	0	FALSE	0	Experiment 3
P18858_S51	IC19_10h	IC19_10h.3	366921.997101648	3	1	0	FALSE	0	Experiment 3
P18858_S51	IC19_24h	IC19_24h.1	297052.071758679	3	1	0	FALSE	0	Experiment 3
P18858_S51	IC19_24h	IC19_24h.2	272829.592678633	3	1	0	FALSE	0	Experiment 3
P18858_S51	IC19_24h	IC19_24h.3	282257.110299732	3	1	0	FALSE	0	Experiment 3
P18858_S51	Mock_10h	Mock_10h.1	294885.831665821	3	1	0	FALSE	0	Experiment 3
P18858_S51	Mock_10h	Mock_10h.2	374018.642591045	3	1	0	FALSE	0	Experiment 3
P18858_S51	Mock_10h	Mock_10h.3	313786.652167229	3	1	0	FALSE	0	Experiment 3
P18858_S51	Mock_24h	Mock_24h.1	369171.775894436	3	1	0	FALSE	0	Experiment 3
P18858_S51	Mock_24h	Mock_24h.2	322526.160450212	3	1	0	FALSE	0	Experiment 3
P18858_S51	Mock_24h	Mock_24h.3	307843.313689207	3	1	0	FALSE	0	Experiment 3
P18858_S51	PolyIC_10h	PolyIC_10h.1	369920.777282884	3	1	0	FALSE	0	Experiment 3
P18858_S51	PolyIC_10h	PolyIC_10h.2	412545.415483805	3	1	0	FALSE	0	Experiment 3
P18858_S51	PolyIC_10h	PolyIC_10h.3	387891.633734935	3	1	0	FALSE	0	Experiment 3
P18858_S51	PolyIC_24h	PolyIC_24h.1	301980.725058845	3	1	0	FALSE	0	Experiment 3
P18858_S51	PolyIC_24h	PolyIC_24h.2	373663.667282488	3	1	0	FALSE	0	Experiment 3
P18858_S51	PolyIC_24h	PolyIC_24h.3	409045.700572368	3	1	0	FALSE	0	Experiment 3
P18858_S51	VIC_10h	VIC_10h.1	328231.591482778	3	1	0	FALSE	0	Experiment 3
P18858_S51	VIC_10h	VIC_10h.2	363370.8602739	3	1	0	FALSE	0	Experiment 3
P18858_S51	VIC_10h	VIC_10h.3	333885.590654225	3	1	0	FALSE	0	Experiment 3
P18858_S51	VIC_24h	VIC_24h.1	304577.367288554	3	1	0	FALSE	0	Experiment 3
P18858_S51	VIC_24h	VIC_24h.2	285211.413051163	3	1	0	FALSE	0	Experiment 3
P18858_S51	VIC_24h	VIC_24h.3	231557.826995497	3	1	0	FALSE	0	Experiment 3
P18858_S66	AlphaOrf6KO_10h	AlphaOrf6KO_10h.1	27203.8603049826	6	2	0	FALSE	0	Experiment 3
P18858_S66	AlphaOrf6KO_10h	AlphaOrf6KO_10h.2	30754.7392233121	6	2	0	FALSE	0	Experiment 3
P18858_S66	AlphaOrf6KO_10h	AlphaOrf6KO_10h.3	34378.1478355525	6	2	0	FALSE	0	Experiment 3
P18858_S66	AlphaOrf6KO_24h	AlphaOrf6KO_24h.1	31664.4629638324	6	2	0	FALSE	0	Experiment 3
P18858_S66	AlphaOrf6KO_24h	AlphaOrf6KO_24h.2	39264.0464881644	6	2	0	FALSE	0	Experiment 3
P18858_S66	AlphaOrf6KO_24h	AlphaOrf6KO_24h.3	40386.9551604164	6	2	0	FALSE	0	Experiment 3
P18858_S66	AlphaWT_10h	AlphaWT_10h.1	35013.288667939	6	2	0	FALSE	0	Experiment 3
P18858_S66	AlphaWT_10h	AlphaWT_10h.2	31315.1908682437	6	2	0	FALSE	0	Experiment 3
P18858_S66	AlphaWT_10h	AlphaWT_10h.3	37574.7794475916	6	2	0	FALSE	0	Experiment 3
P18858_S66	AlphaWT_24h	AlphaWT_24h.1	43960.5397036667	6	2	0	FALSE	0	Experiment 3
P18858_S66	AlphaWT_24h	AlphaWT_24h.2	59395.1508500648	6	2	0	FALSE	0	Experiment 3
P18858_S66	AlphaWT_24h	AlphaWT_24h.3	58513.3059619345	6	2	0	FALSE	0	Experiment 3
P18858_S66	IC19_10h	IC19_10h.1	51759.1228852735	6	2	0	FALSE	0	Experiment 3
P18858_S66	IC19_10h	IC19_10h.2	59068.2853130926	6	2	0	FALSE	0	Experiment 3
P18858_S66	IC19_10h	IC19_10h.3	42818.3316826498	6	2	0	FALSE	0	Experiment 3
P18858_S66	IC19_24h	IC19_24h.1	40013.4805205733	6	2	0	FALSE	0	Experiment 3
P18858_S66	IC19_24h	IC19_24h.2	38044.0133483083	6	2	0	FALSE	0	Experiment 3
P18858_S66	IC19_24h	IC19_24h.3	38620.818480863	6	2	0	FALSE	0	Experiment 3
P18858_S66	Mock_10h	Mock_10h.1	212.062237228524	6	1	0.5	TRUE	0	Experiment 3
P18858_S66	Mock_10h	Mock_10h.2	48241.0463327582	6	2	0	FALSE	0	Experiment 3
P18858_S66	Mock_10h	Mock_10h.3	41507.7979510929	6	2	0	FALSE	0	Experiment 3
P18858_S66	Mock_24h	Mock_24h.1	13532.9690643277	6	2	0	FALSE	0	Experiment 3
P18858_S66	Mock_24h	Mock_24h.2	30534.20116507	6	2	0	FALSE	0	Experiment 3
P18858_S66	Mock_24h	Mock_24h.3	31235.2792460444	6	2	0	FALSE	0	Experiment 3
P18858_S66	PolyIC_10h	PolyIC_10h.1	38420.4117047996	6	2	0	FALSE	0	Experiment 3
P18858_S66	PolyIC_10h	PolyIC_10h.2	34068.029272848	6	2	0	FALSE	0	Experiment 3
P18858_S66	PolyIC_10h	PolyIC_10h.3	32602.0992604771	6	2	0	FALSE	0	Experiment 3
P18858_S66	PolyIC_24h	PolyIC_24h.1	39317.7116581461	6	2	0	FALSE	0	Experiment 3
P18858_S66	PolyIC_24h	PolyIC_24h.2	58906.8916269794	6	2	0	FALSE	0	Experiment 3
P18858_S66	PolyIC_24h	PolyIC_24h.3	50149.1015561201	6	2	0	FALSE	0	Experiment 3
P18858_S66	VIC_10h	VIC_10h.1	43657.4411359815	6	2	0	FALSE	0	Experiment 3
P18858_S66	VIC_10h	VIC_10h.2	50339.1434059115	6	2	0	FALSE	0	Experiment 3
P18858_S66	VIC_10h	VIC_10h.3	48726.5094639162	6	2	0	FALSE	0	Experiment 3
P18858_S66	VIC_24h	VIC_24h.1	40197.0181236244	6	2	0	FALSE	0	Experiment 3
P18858_S66	VIC_24h	VIC_24h.2	40749.146965484	6	2	0	FALSE	0	Experiment 3
P18858_S66	VIC_24h	VIC_24h.3	34232.8283667977	6	2	0	FALSE	0	Experiment 3
P18858_S66;P18858_S76	AlphaOrf6KO_10h	AlphaOrf6KO_10h.1	13973.7824011694	6	2	0	FALSE	0	Experiment 3
P18858_S66;P18858_S76	AlphaOrf6KO_10h	AlphaOrf6KO_10h.2	15453.3382717373	6	2	0	FALSE	0	Experiment 3
P18858_S66;P18858_S76	AlphaOrf6KO_10h	AlphaOrf6KO_10h.3	15206.714409489	6	2	0	FALSE	0	Experiment 3
P18858_S66;P18858_S76	AlphaOrf6KO_24h	AlphaOrf6KO_24h.1	22249.9564992833	6	2	0	FALSE	0	Experiment 3
P18858_S66;P18858_S76	AlphaOrf6KO_24h	AlphaOrf6KO_24h.2	19096.7646346345	6	2	0	FALSE	0	Experiment 3
P18858_S66;P18858_S76	AlphaOrf6KO_24h	AlphaOrf6KO_24h.3	21568.2081398645	6	2	0	FALSE	0	Experiment 3
P18858_S66;P18858_S76	AlphaWT_10h	AlphaWT_10h.1	19150.5048840073	6	1	0.5	TRUE	0	Experiment 3
P18858_S66;P18858_S76	AlphaWT_10h	AlphaWT_10h.2	16954.348125638	6	2	0	FALSE	0	Experiment 3
P18858_S66;P18858_S76	AlphaWT_10h	AlphaWT_10h.3	18712.8713008929	6	2	0	FALSE	0	Experiment 3
P18858_S66;P18858_S76	AlphaWT_24h	AlphaWT_24h.1	33068.1841356894	6	2	0	FALSE	0	Experiment 3
P18858_S66;P18858_S76	AlphaWT_24h	AlphaWT_24h.2	43616.2579079635	6	2	0	FALSE	0	Experiment 3
P18858_S66;P18858_S76	AlphaWT_24h	AlphaWT_24h.3	48895.8865050405	6	2	0	FALSE	0	Experiment 3
P18858_S66;P18858_S76	IC19_10h	IC19_10h.1	32940.3653034058	6	2	0	FALSE	0	Experiment 3
P18858_S66;P18858_S76	IC19_10h	IC19_10h.2	22188.1671853676	6	2	0	FALSE	0	Experiment 3
P18858_S66;P18858_S76	IC19_10h	IC19_10h.3	35168.6908809783	6	2	0	FALSE	0	Experiment 3
P18858_S66;P18858_S76	IC19_24h	IC19_24h.1	21412.684976975	6	2	0	FALSE	0	Experiment 3
P18858_S66;P18858_S76	IC19_24h	IC19_24h.2	21040.4007417802	6	2	0	FALSE	0	Experiment 3
P18858_S66;P18858_S76	IC19_24h	IC19_24h.3	19535.4982284645	6	2	0	FALSE	0	Experiment 3
P18858_S66;P18858_S76	Mock_10h	Mock_10h.2	33681.7182791644	6	2	0	FALSE	0	Experiment 3
P18858_S66;P18858_S76	Mock_10h	Mock_10h.3	26165.2266298114	6	2	0	FALSE	0	Experiment 3
P18858_S66;P18858_S76	Mock_24h	Mock_24h.1	22656.2148734727	6	2	0	FALSE	0	Experiment 3
P18858_S66;P18858_S76	Mock_24h	Mock_24h.2	23285.0575373152	6	2	0	FALSE	0	Experiment 3
P18858_S66;P18858_S76	Mock_24h	Mock_24h.3	19377.9549447853	6	2	0	FALSE	0	Experiment 3
P18858_S66;P18858_S76	PolyIC_10h	PolyIC_10h.1	20968.8518551303	6	2	0	FALSE	0	Experiment 3
P18858_S66;P18858_S76	PolyIC_10h	PolyIC_10h.2	20659.984030782	6	2	0	FALSE	0	Experiment 3
P18858_S66;P18858_S76	PolyIC_10h	PolyIC_10h.3	20210.6392438175	6	2	0	FALSE	0	Experiment 3
P18858_S66;P18858_S76	PolyIC_24h	PolyIC_24h.1	21374.4673777343	6	2	0	FALSE	0	Experiment 3
P18858_S66;P18858_S76	PolyIC_24h	PolyIC_24h.2	35160.5824740751	6	2	0	FALSE	0	Experiment 3
P18858_S66;P18858_S76	PolyIC_24h	PolyIC_24h.3	24539.1122451661	6	2	0	FALSE	0	Experiment 3
P18858_S66;P18858_S76	VIC_10h	VIC_10h.1	32253.476100907	6	2	0	FALSE	0	Experiment 3
P18858_S66;P18858_S76	VIC_10h	VIC_10h.2	41707.5666545534	6	2	0	FALSE	0	Experiment 3
P18858_S66;P18858_S76	VIC_10h	VIC_10h.3	19284.8955378868	6	2	0	FALSE	0	Experiment 3
P18858_S66;P18858_S76	VIC_24h	VIC_24h.1	20094.378841439	6	2	0	FALSE	0	Experiment 3
P18858_S66;P18858_S76	VIC_24h	VIC_24h.2	20396.8528055661	6	2	0	FALSE	0	Experiment 3
P18858_S66;P18858_S76	VIC_24h	VIC_24h.3	31942.6251863851	6	2	0	FALSE	0	Experiment 3
P18858_S76	AlphaOrf6KO_10h	AlphaOrf6KO_10h.1	9501.8320922977	6	2	0	FALSE	0	Experiment 3
P18858_S76	AlphaOrf6KO_10h	AlphaOrf6KO_10h.2	15130.5216959255	6	1	0.5	TRUE	0	Experiment 3
P18858_S76	AlphaOrf6KO_10h	AlphaOrf6KO_10h.3	12130.930103064	6	2	0	FALSE	0	Experiment 3
P18858_S76	AlphaOrf6KO_24h	AlphaOrf6KO_24h.1	13079.0649205446	6	2	0	FALSE	0	Experiment 3
P18858_S76	AlphaOrf6KO_24h	AlphaOrf6KO_24h.2	15988.415774317	6	2	0	FALSE	0	Experiment 3
P18858_S76	AlphaOrf6KO_24h	AlphaOrf6KO_24h.3	16590.0454631785	6	2	0	FALSE	0	Experiment 3
P18858_S76	AlphaWT_10h	AlphaWT_10h.1	11021.7761363618	6	2	0	FALSE	0	Experiment 3
P18858_S76	AlphaWT_10h	AlphaWT_10h.2	5607.86760968605	6	2	0	FALSE	0	Experiment 3
P18858_S76	AlphaWT_10h	AlphaWT_10h.3	13226.1767000354	6	1	0.5	TRUE	0	Experiment 3
P18858_S76	AlphaWT_24h	AlphaWT_24h.1	30188.4028334557	6	2	0	FALSE	0	Experiment 3
P18858_S76	AlphaWT_24h	AlphaWT_24h.2	31681.4163007139	6	2	0	FALSE	0	Experiment 3
P18858_S76	AlphaWT_24h	AlphaWT_24h.3	33481.4863807743	6	2	0	FALSE	0	Experiment 3
P18858_S76	IC19_10h	IC19_10h.1	19895.4021607857	6	2	0	FALSE	0	Experiment 3
P18858_S76	IC19_10h	IC19_10h.2	17277.7061446017	6	2	0	FALSE	0	Experiment 3
P18858_S76	IC19_10h	IC19_10h.3	28533.0829827429	6	2	0	FALSE	0	Experiment 3
P18858_S76	IC19_24h	IC19_24h.1	15685.7798970951	6	2	0	FALSE	0	Experiment 3
P18858_S76	IC19_24h	IC19_24h.2	4773.6739569207	6	2	0	FALSE	0	Experiment 3
P18858_S76	IC19_24h	IC19_24h.3	12369.5325327129	6	2	0	FALSE	0	Experiment 3
P18858_S76	Mock_10h	Mock_10h.1	6245.95084770661	6	1	0.5	TRUE	0	Experiment 3
P18858_S76	Mock_10h	Mock_10h.2	28682.9943610218	6	2	0	FALSE	0	Experiment 3
P18858_S76	Mock_10h	Mock_10h.3	26782.7846531334	6	2	0	FALSE	0	Experiment 3
P18858_S76	Mock_24h	Mock_24h.1	6913.18683399125	6	2	0	FALSE	0	Experiment 3
P18858_S76	Mock_24h	Mock_24h.2	13807.2322133945	6	2	0	FALSE	0	Experiment 3
P18858_S76	Mock_24h	Mock_24h.3	9707.78048059559	6	2	0	FALSE	0	Experiment 3
P18858_S76	PolyIC_10h	PolyIC_10h.1	12867.056438689	6	2	0	FALSE	0	Experiment 3
P18858_S76	PolyIC_10h	PolyIC_10h.2	13567.4097102528	6	1	0.5	TRUE	0	Experiment 3
P18858_S76	PolyIC_10h	PolyIC_10h.3	5679.78682294023	6	2	0	FALSE	0	Experiment 3
P18858_S76	PolyIC_24h	PolyIC_24h.1	17557.4920362501	6	1	0.5	TRUE	0	Experiment 3
P18858_S76	PolyIC_24h	PolyIC_24h.2	30915.6519376197	6	2	0	FALSE	0	Experiment 3
P18858_S76	PolyIC_24h	PolyIC_24h.3	15367.4306398411	6	2	0	FALSE	0	Experiment 3
P18858_S76	VIC_10h	VIC_10h.1	18759.7642729454	6	2	0	FALSE	0	Experiment 3
P18858_S76	VIC_10h	VIC_10h.2	20360.5009606672	6	2	0	FALSE	0	Experiment 3
P18858_S76	VIC_10h	VIC_10h.3	22521.8822196669	6	2	0	FALSE	0	Experiment 3
P18858_S76	VIC_24h	VIC_24h.1	11607.3069106221	6	1	0.5	TRUE	0	Experiment 3
P18858_S76	VIC_24h	VIC_24h.2	15900.4981716188	6	2	0	FALSE	0	Experiment 3
P18858_S76	VIC_24h	VIC_24h.3	9698.60607155874	6	1	0.5	TRUE	0	Experiment 3
P18858_S88	AlphaOrf6KO_10h	AlphaOrf6KO_10h.1	55561.9410534646	9	3	0	FALSE	0	Experiment 3
P18858_S88	AlphaOrf6KO_10h	AlphaOrf6KO_10h.2	19429.7054974934	9	3	0	FALSE	0	Experiment 3
P18858_S88	AlphaOrf6KO_10h	AlphaOrf6KO_10h.3	99781.4098956194	9	3	0	FALSE	0	Experiment 3
P18858_S88	AlphaOrf6KO_24h	AlphaOrf6KO_24h.1	39303.7357644018	9	3	0	FALSE	0	Experiment 3
P18858_S88	AlphaOrf6KO_24h	AlphaOrf6KO_24h.2	51773.2375597187	9	3	0	FALSE	0	Experiment 3
P18858_S88	AlphaOrf6KO_24h	AlphaOrf6KO_24h.3	57831.3612127468	9	3	0	FALSE	0	Experiment 3
P18858_S88	AlphaWT_10h	AlphaWT_10h.1	53465.4561859948	9	3	0	FALSE	0	Experiment 3
P18858_S88	AlphaWT_10h	AlphaWT_10h.2	70170.3515258976	9	3	0	FALSE	0	Experiment 3
P18858_S88	AlphaWT_10h	AlphaWT_10h.3	71737.7727485602	9	3	0	FALSE	0	Experiment 3
P18858_S88	AlphaWT_24h	AlphaWT_24h.1	33725.4048751121	9	3	0	FALSE	0	Experiment 3
P18858_S88	AlphaWT_24h	AlphaWT_24h.2	47783.6659461971	9	3	0	FALSE	0	Experiment 3
P18858_S88	AlphaWT_24h	AlphaWT_24h.3	61875.3353138475	9	3	0	FALSE	0	Experiment 3
P18858_S88	IC19_10h	IC19_10h.1	79569.2947913261	9	3	0	FALSE	0	Experiment 3
P18858_S88	IC19_10h	IC19_10h.2	66580.5121896446	9	3	0	FALSE	0	Experiment 3
P18858_S88	IC19_10h	IC19_10h.3	57720.6190116881	9	3	0	FALSE	0	Experiment 3
P18858_S88	IC19_24h	IC19_24h.1	60021.2750294856	9	3	0	FALSE	0	Experiment 3
P18858_S88	IC19_24h	IC19_24h.2	58400.52662661	9	3	0	FALSE	0	Experiment 3
P18858_S88	IC19_24h	IC19_24h.3	60825.4981710403	9	3	0	FALSE	0	Experiment 3
P18858_S88	Mock_10h	Mock_10h.1	101406.485611312	9	3	0	FALSE	0	Experiment 3
P18858_S88	Mock_10h	Mock_10h.2	62330.8022901839	9	3	0	FALSE	0	Experiment 3
P18858_S88	Mock_10h	Mock_10h.3	48956.2236800422	9	3	0	FALSE	0	Experiment 3
P18858_S88	Mock_24h	Mock_24h.1	51370.7012120216	9	3	0	FALSE	0	Experiment 3
P18858_S88	Mock_24h	Mock_24h.2	51852.8959148261	9	3	0	FALSE	0	Experiment 3
P18858_S88	Mock_24h	Mock_24h.3	58658.7207417931	9	3	0	FALSE	0	Experiment 3
P18858_S88	PolyIC_10h	PolyIC_10h.1	76657.676701799	9	3	0	FALSE	0	Experiment 3
P18858_S88	PolyIC_10h	PolyIC_10h.2	83354.1227973207	9	3	0	FALSE	0	Experiment 3
P18858_S88	PolyIC_10h	PolyIC_10h.3	85264.6657255653	9	3	0	FALSE	0	Experiment 3
P18858_S88	PolyIC_24h	PolyIC_24h.1	84236.1772087818	9	3	0	FALSE	0	Experiment 3
P18858_S88	PolyIC_24h	PolyIC_24h.2	80061.4758488946	9	3	0	FALSE	0	Experiment 3
P18858_S88	PolyIC_24h	PolyIC_24h.3	52077.6118590855	9	3	0	FALSE	0	Experiment 3
P18858_S88	VIC_10h	VIC_10h.1	48506.7965652357	9	3	0	FALSE	0	Experiment 3
P18858_S88	VIC_10h	VIC_10h.2	57888.8349834202	9	3	0	FALSE	0	Experiment 3
P18858_S88	VIC_10h	VIC_10h.3	74659.0985542623	9	3	0	FALSE	0	Experiment 3
P18858_S88	VIC_24h	VIC_24h.1	53329.0194230583	9	3	0	FALSE	0	Experiment 3
P18858_S88	VIC_24h	VIC_24h.2	75835.7724235911	9	3	0	FALSE	0	Experiment 3
P18858_S88	VIC_24h	VIC_24h.3	80361.3765464889	9	3	0	FALSE	0	Experiment 3
P18858_S88;P18858_S104	AlphaOrf6KO_10h	AlphaOrf6KO_10h.1	67680.9316351158	3	1	0	FALSE	0	Experiment 3
P18858_S88;P18858_S104	AlphaOrf6KO_10h	AlphaOrf6KO_10h.2	62275.3374969517	3	1	0	FALSE	0	Experiment 3
P18858_S88;P18858_S104	AlphaOrf6KO_10h	AlphaOrf6KO_10h.3	122733.65116974	3	1	0	FALSE	0	Experiment 3
P18858_S88;P18858_S104	AlphaOrf6KO_24h	AlphaOrf6KO_24h.1	56405.9913106434	3	1	0	FALSE	0	Experiment 3
P18858_S88;P18858_S104	AlphaOrf6KO_24h	AlphaOrf6KO_24h.2	42938.1799353639	3	1	0	FALSE	0	Experiment 3
P18858_S88;P18858_S104	AlphaOrf6KO_24h	AlphaOrf6KO_24h.3	55681.875896557	3	1	0	FALSE	0	Experiment 3
P18858_S88;P18858_S104	AlphaWT_10h	AlphaWT_10h.1	61411.928863053	3	1	0	FALSE	0	Experiment 3
P18858_S88;P18858_S104	AlphaWT_10h	AlphaWT_10h.2	78599.2651904661	3	1	0	FALSE	0	Experiment 3
P18858_S88;P18858_S104	AlphaWT_10h	AlphaWT_10h.3	92066.9396444754	3	1	0	FALSE	0	Experiment 3
P18858_S88;P18858_S104	AlphaWT_24h	AlphaWT_24h.1	45126.1341685647	3	1	0	FALSE	0	Experiment 3
P18858_S88;P18858_S104	AlphaWT_24h	AlphaWT_24h.2	49251.3883167032	3	1	0	FALSE	0	Experiment 3
P18858_S88;P18858_S104	AlphaWT_24h	AlphaWT_24h.3	58683.9296610045	3	1	0	FALSE	0	Experiment 3
P18858_S88;P18858_S104	IC19_10h	IC19_10h.1	66475.6300224824	3	1	0	FALSE	0	Experiment 3
P18858_S88;P18858_S104	IC19_10h	IC19_10h.2	57533.2202842143	3	1	0	FALSE	0	Experiment 3
P18858_S88;P18858_S104	IC19_10h	IC19_10h.3	56877.3634724851	3	1	0	FALSE	0	Experiment 3
P18858_S88;P18858_S104	IC19_24h	IC19_24h.1	47884.311298882	3	1	0	FALSE	0	Experiment 3
P18858_S88;P18858_S104	IC19_24h	IC19_24h.2	60820.5100884183	3	1	0	FALSE	0	Experiment 3
P18858_S88;P18858_S104	IC19_24h	IC19_24h.3	72409.2110472319	3	1	0	FALSE	0	Experiment 3
P18858_S88;P18858_S104	Mock_10h	Mock_10h.1	23410.2138144276	3	1	0	FALSE	0	Experiment 3
P18858_S88;P18858_S104	Mock_10h	Mock_10h.2	63900.0575610967	3	1	0	FALSE	0	Experiment 3
P18858_S88;P18858_S104	Mock_10h	Mock_10h.3	48827.917857828	3	1	0	FALSE	0	Experiment 3
P18858_S88;P18858_S104	Mock_24h	Mock_24h.1	58348.8120622815	3	1	0	FALSE	0	Experiment 3
P18858_S88;P18858_S104	Mock_24h	Mock_24h.2	50495.9066135383	3	1	0	FALSE	0	Experiment 3
P18858_S88;P18858_S104	Mock_24h	Mock_24h.3	53452.3134996167	3	1	0	FALSE	0	Experiment 3
P18858_S88;P18858_S104	PolyIC_10h	PolyIC_10h.1	86623.1154045935	3	1	0	FALSE	0	Experiment 3
P18858_S88;P18858_S104	PolyIC_10h	PolyIC_10h.2	105823.423405725	3	1	0	FALSE	0	Experiment 3
P18858_S88;P18858_S104	PolyIC_10h	PolyIC_10h.3	155267.239521121	3	1	0	FALSE	0	Experiment 3
P18858_S88;P18858_S104	PolyIC_24h	PolyIC_24h.1	53393.2486378529	3	1	0	FALSE	0	Experiment 3
P18858_S88;P18858_S104	PolyIC_24h	PolyIC_24h.2	90448.770896984	3	1	0	FALSE	0	Experiment 3
P18858_S88;P18858_S104	PolyIC_24h	PolyIC_24h.3	107099.638916452	3	1	0	FALSE	0	Experiment 3
P18858_S88;P18858_S104	VIC_10h	VIC_10h.1	38508.0252673284	3	1	0	FALSE	0	Experiment 3
P18858_S88;P18858_S104	VIC_10h	VIC_10h.2	56280.7654304378	3	1	0	FALSE	0	Experiment 3
P18858_S88;P18858_S104	VIC_10h	VIC_10h.3	73459.4748690689	3	1	0	FALSE	0	Experiment 3
P18858_S88;P18858_S104	VIC_24h	VIC_24h.1	49739.6534277807	3	1	0	FALSE	0	Experiment 3
P18858_S88;P18858_S104	VIC_24h	VIC_24h.2	65358.0335274315	3	1	0	FALSE	0	Experiment 3
P18858_S88;P18858_S104	VIC_24h	VIC_24h.3	97497.7289018842	3	1	0	FALSE	0	Experiment 3
P18858_S88;P18858_S106	AlphaOrf6KO_10h	AlphaOrf6KO_10h.1	55482.4379586909	3	1	0	FALSE	0	Experiment 3
P18858_S88;P18858_S106	AlphaOrf6KO_10h	AlphaOrf6KO_10h.2	54865.8816961429	3	1	0	FALSE	0	Experiment 3
P18858_S88;P18858_S106	AlphaOrf6KO_10h	AlphaOrf6KO_10h.3	112163.295388058	3	1	0	FALSE	0	Experiment 3
P18858_S88;P18858_S106	AlphaOrf6KO_24h	AlphaOrf6KO_24h.1	47647.1125324775	3	1	0	FALSE	0	Experiment 3
P18858_S88;P18858_S106	AlphaOrf6KO_24h	AlphaOrf6KO_24h.2	38808.1169064885	3	1	0	FALSE	0	Experiment 3
P18858_S88;P18858_S106	AlphaOrf6KO_24h	AlphaOrf6KO_24h.3	52052.4814449816	3	1	0	FALSE	0	Experiment 3
P18858_S88;P18858_S106	AlphaWT_10h	AlphaWT_10h.1	56476.8785990566	3	1	0	FALSE	0	Experiment 3
P18858_S88;P18858_S106	AlphaWT_10h	AlphaWT_10h.2	66272.3472456918	3	1	0	FALSE	0	Experiment 3
P18858_S88;P18858_S106	AlphaWT_10h	AlphaWT_10h.3	76915.8258217805	3	1	0	FALSE	0	Experiment 3
P18858_S88;P18858_S106	AlphaWT_24h	AlphaWT_24h.1	39038.9226968097	3	1	0	FALSE	0	Experiment 3
P18858_S88;P18858_S106	AlphaWT_24h	AlphaWT_24h.2	47275.035812262	3	1	0	FALSE	0	Experiment 3
P18858_S88;P18858_S106	AlphaWT_24h	AlphaWT_24h.3	56159.2907282631	3	1	0	FALSE	0	Experiment 3
P18858_S88;P18858_S106	IC19_10h	IC19_10h.1	62290.1602701819	3	1	0	FALSE	0	Experiment 3
P18858_S88;P18858_S106	IC19_10h	IC19_10h.2	48847.155896664	3	1	0	FALSE	0	Experiment 3
P18858_S88;P18858_S106	IC19_10h	IC19_10h.3	50120.8935502082	3	1	0	FALSE	0	Experiment 3
P18858_S88;P18858_S106	IC19_24h	IC19_24h.1	41166.6167167858	3	1	0	FALSE	0	Experiment 3
P18858_S88;P18858_S106	IC19_24h	IC19_24h.2	52530.6379902221	3	1	0	FALSE	0	Experiment 3
P18858_S88;P18858_S106	IC19_24h	IC19_24h.3	64164.6022303447	3	1	0	FALSE	0	Experiment 3
P18858_S88;P18858_S106	Mock_10h	Mock_10h.1	68391.268760207	3	1	0	FALSE	0	Experiment 3
P18858_S88;P18858_S106	Mock_10h	Mock_10h.2	55490.5720137198	3	1	0	FALSE	0	Experiment 3
P18858_S88;P18858_S106	Mock_10h	Mock_10h.3	46009.540894821	3	1	0	FALSE	0	Experiment 3
P18858_S88;P18858_S106	Mock_24h	Mock_24h.1	43693.2920721409	3	1	0	FALSE	0	Experiment 3
P18858_S88;P18858_S106	Mock_24h	Mock_24h.2	40118.845099761	3	1	0	FALSE	0	Experiment 3
P18858_S88;P18858_S106	Mock_24h	Mock_24h.3	48211.6412386307	3	1	0	FALSE	0	Experiment 3
P18858_S88;P18858_S106	PolyIC_10h	PolyIC_10h.1	75921.7322177682	3	1	0	FALSE	0	Experiment 3
P18858_S88;P18858_S106	PolyIC_10h	PolyIC_10h.2	106103.958082921	3	1	0	FALSE	0	Experiment 3
P18858_S88;P18858_S106	PolyIC_10h	PolyIC_10h.3	131205.950643975	3	1	0	FALSE	0	Experiment 3
P18858_S88;P18858_S106	PolyIC_24h	PolyIC_24h.1	52972.0478769529	3	1	0	FALSE	0	Experiment 3
P18858_S88;P18858_S106	PolyIC_24h	PolyIC_24h.2	87858.0304726713	3	1	0	FALSE	0	Experiment 3
P18858_S88;P18858_S106	PolyIC_24h	PolyIC_24h.3	87600.3868381614	3	1	0	FALSE	0	Experiment 3
P18858_S88;P18858_S106	VIC_10h	VIC_10h.1	38097.1720461649	3	1	0	FALSE	0	Experiment 3
P18858_S88;P18858_S106	VIC_10h	VIC_10h.2	54950.962742711	3	1	0	FALSE	0	Experiment 3
P18858_S88;P18858_S106	VIC_10h	VIC_10h.3	72506.0692367892	3	1	0	FALSE	0	Experiment 3
P18858_S88;P18858_S106	VIC_24h	VIC_24h.1	44948.6996106978	3	1	0	FALSE	0	Experiment 3
P18858_S88;P18858_S106	VIC_24h	VIC_24h.2	56058.285269829	3	1	0	FALSE	0	Experiment 3
P18858_S88;P18858_S106	VIC_24h	VIC_24h.3	77943.5452512557	3	1	0	FALSE	0	Experiment 3
P18858_S88;P18858_S114	AlphaOrf6KO_10h	AlphaOrf6KO_10h.1	8698.57459279822	6	2	0	FALSE	0	Experiment 3
P18858_S88;P18858_S114	AlphaOrf6KO_10h	AlphaOrf6KO_10h.2	15462.7030755627	6	2	0	FALSE	0	Experiment 3
P18858_S88;P18858_S114	AlphaOrf6KO_10h	AlphaOrf6KO_10h.3	18453.8417587237	6	2	0	FALSE	0	Experiment 3
P18858_S88;P18858_S114	AlphaOrf6KO_24h	AlphaOrf6KO_24h.1	8719.76962923494	6	2	0	FALSE	0	Experiment 3
P18858_S88;P18858_S114	AlphaOrf6KO_24h	AlphaOrf6KO_24h.2	11824.5122699124	6	2	0	FALSE	0	Experiment 3
P18858_S88;P18858_S114	AlphaOrf6KO_24h	AlphaOrf6KO_24h.3	15900.1950076417	6	2	0	FALSE	0	Experiment 3
P18858_S88;P18858_S114	AlphaWT_10h	AlphaWT_10h.1	13348.5868611829	6	2	0	FALSE	0	Experiment 3
P18858_S88;P18858_S114	AlphaWT_10h	AlphaWT_10h.2	24430.3856367586	6	2	0	FALSE	0	Experiment 3
P18858_S88;P18858_S114	AlphaWT_10h	AlphaWT_10h.3	17161.6121396406	6	2	0	FALSE	0	Experiment 3
P18858_S88;P18858_S114	AlphaWT_24h	AlphaWT_24h.1	16766.2307770964	6	2	0	FALSE	0	Experiment 3
P18858_S88;P18858_S114	AlphaWT_24h	AlphaWT_24h.2	14148.5894725453	6	2	0	FALSE	0	Experiment 3
P18858_S88;P18858_S114	AlphaWT_24h	AlphaWT_24h.3	19814.6125580244	6	2	0	FALSE	0	Experiment 3
