## Supplemental Tables for "Global landscape of the host response to SARS-CoV-2 variants reveals viral evolutionary trajectories": TableS8_PH_Quant_Proteins.txt (part 167 of 257)

Protein	GROUP	SUBJECT	INTENSITY_run_normalized	TotalGroupMeasurements	NumMeasuredFeature	MissingPercentage	more50missing	NumImputedFeature	Experiment
P18858_S88;P18858_S114	IC19_10h	IC19_10h.1	25010.9625798327	6	2	0	FALSE	0	Experiment 3
P18858_S88;P18858_S114	IC19_10h	IC19_10h.2	23884.0526121945	6	2	0	FALSE	0	Experiment 3
P18858_S88;P18858_S114	IC19_10h	IC19_10h.3	19892.9241810879	6	2	0	FALSE	0	Experiment 3
P18858_S88;P18858_S114	IC19_24h	IC19_24h.1	15516.7645003404	6	2	0	FALSE	0	Experiment 3
P18858_S88;P18858_S114	IC19_24h	IC19_24h.2	12021.1087313166	6	2	0	FALSE	0	Experiment 3
P18858_S88;P18858_S114	IC19_24h	IC19_24h.3	19789.113180507	6	2	0	FALSE	0	Experiment 3
P18858_S88;P18858_S114	Mock_10h	Mock_10h.1	3797.30368940528	6	2	0	FALSE	0	Experiment 3
P18858_S88;P18858_S114	Mock_10h	Mock_10h.2	23180.1299464909	6	2	0	FALSE	0	Experiment 3
P18858_S88;P18858_S114	Mock_10h	Mock_10h.3	23634.2009498717	6	2	0	FALSE	0	Experiment 3
P18858_S88;P18858_S114	Mock_24h	Mock_24h.1	15226.6416614304	6	2	0	FALSE	0	Experiment 3
P18858_S88;P18858_S114	Mock_24h	Mock_24h.2	11846.9785214873	6	2	0	FALSE	0	Experiment 3
P18858_S88;P18858_S114	Mock_24h	Mock_24h.3	15500.6710515008	6	2	0	FALSE	0	Experiment 3
P18858_S88;P18858_S114	PolyIC_10h	PolyIC_10h.1	15621.6106586417	6	2	0	FALSE	0	Experiment 3
P18858_S88;P18858_S114	PolyIC_10h	PolyIC_10h.2	18885.2608838412	6	2	0	FALSE	0	Experiment 3
P18858_S88;P18858_S114	PolyIC_10h	PolyIC_10h.3	23251.2477101262	6	2	0	FALSE	0	Experiment 3
P18858_S88;P18858_S114	PolyIC_24h	PolyIC_24h.1	16898.020142251	6	2	0	FALSE	0	Experiment 3
P18858_S88;P18858_S114	PolyIC_24h	PolyIC_24h.2	27926.8474512742	6	2	0	FALSE	0	Experiment 3
P18858_S88;P18858_S114	PolyIC_24h	PolyIC_24h.3	29952.4871206999	6	2	0	FALSE	0	Experiment 3
P18858_S88;P18858_S114	VIC_10h	VIC_10h.1	15284.135436878	6	2	0	FALSE	0	Experiment 3
P18858_S88;P18858_S114	VIC_10h	VIC_10h.2	19731.8384733399	6	2	0	FALSE	0	Experiment 3
P18858_S88;P18858_S114	VIC_10h	VIC_10h.3	15274.9666514347	6	2	0	FALSE	0	Experiment 3
P18858_S88;P18858_S114	VIC_24h	VIC_24h.1	17847.1999880227	6	2	0	FALSE	0	Experiment 3
P18858_S88;P18858_S114	VIC_24h	VIC_24h.2	13168.512825788	6	2	0	FALSE	0	Experiment 3
P18858_S88;P18858_S114	VIC_24h	VIC_24h.3	25342.7658336304	6	2	0	FALSE	0	Experiment 3
P18858_S88;P18858_S116	AlphaOrf6KO_10h	AlphaOrf6KO_10h.1	7404.43467750499	3	1	0	FALSE	0	Experiment 3
P18858_S88;P18858_S116	AlphaOrf6KO_10h	AlphaOrf6KO_10h.2	16751.0285679771	3	1	0	FALSE	0	Experiment 3
P18858_S88;P18858_S116	AlphaOrf6KO_10h	AlphaOrf6KO_10h.3	18330.2363046663	3	1	0	FALSE	0	Experiment 3
P18858_S88;P18858_S116	AlphaOrf6KO_24h	AlphaOrf6KO_24h.1	9878.87937799881	3	1	0	FALSE	0	Experiment 3
P18858_S88;P18858_S116	AlphaOrf6KO_24h	AlphaOrf6KO_24h.2	5404.69761505287	3	1	0	FALSE	0	Experiment 3
P18858_S88;P18858_S116	AlphaOrf6KO_24h	AlphaOrf6KO_24h.3	8239.98622953981	3	1	0	FALSE	0	Experiment 3
P18858_S88;P18858_S116	AlphaWT_10h	AlphaWT_10h.1	6751.62868936151	3	1	0	FALSE	0	Experiment 3
P18858_S88;P18858_S116	AlphaWT_10h	AlphaWT_10h.2	10263.1654345278	3	1	0	FALSE	0	Experiment 3
P18858_S88;P18858_S116	AlphaWT_10h	AlphaWT_10h.3	14853.8807445731	3	1	0	FALSE	0	Experiment 3
P18858_S88;P18858_S116	AlphaWT_24h	AlphaWT_24h.1	6824.7710282655	3	1	0	FALSE	0	Experiment 3
P18858_S88;P18858_S116	AlphaWT_24h	AlphaWT_24h.2	5079.29021827906	3	1	0	FALSE	0	Experiment 3
P18858_S88;P18858_S116	AlphaWT_24h	AlphaWT_24h.3	9443.75223370157	3	1	0	FALSE	0	Experiment 3
P18858_S88;P18858_S116	IC19_10h	IC19_10h.1	9013.95830674572	3	1	0	FALSE	0	Experiment 3
P18858_S88;P18858_S116	IC19_10h	IC19_10h.2	11377.4373436952	3	1	0	FALSE	0	Experiment 3
P18858_S88;P18858_S116	IC19_10h	IC19_10h.3	8569.41499319781	3	1	0	FALSE	0	Experiment 3
P18858_S88;P18858_S116	IC19_24h	IC19_24h.1	7232.2151581518	3	1	0	FALSE	0	Experiment 3
P18858_S88;P18858_S116	IC19_24h	IC19_24h.2	6892.94182985522	3	1	0	FALSE	0	Experiment 3
P18858_S88;P18858_S116	IC19_24h	IC19_24h.3	8049.74925594328	3	1	0	FALSE	0	Experiment 3
P18858_S88;P18858_S116	Mock_10h	Mock_10h.1	3652.93650587113	3	1	0	FALSE	0	Experiment 3
P18858_S88;P18858_S116	Mock_10h	Mock_10h.2	11231.3470597507	3	1	0	FALSE	0	Experiment 3
P18858_S88;P18858_S116	Mock_10h	Mock_10h.3	5630.64981821671	3	1	0	FALSE	0	Experiment 3
P18858_S88;P18858_S116	Mock_24h	Mock_24h.1	2873.90294360535	3	1	0	FALSE	0	Experiment 3
P18858_S88;P18858_S116	Mock_24h	Mock_24h.2	2955.07557006311	3	1	0	FALSE	0	Experiment 3
P18858_S88;P18858_S116	Mock_24h	Mock_24h.3	11504.1743830457	3	1	0	FALSE	0	Experiment 3
P18858_S88;P18858_S116	PolyIC_10h	PolyIC_10h.1	10467.4521739572	3	1	0	FALSE	0	Experiment 3
P18858_S88;P18858_S116	PolyIC_10h	PolyIC_10h.2	16471.3177927094	3	1	0	FALSE	0	Experiment 3
P18858_S88;P18858_S116	PolyIC_10h	PolyIC_10h.3	20958.9280698967	3	1	0	FALSE	0	Experiment 3
P18858_S88;P18858_S116	PolyIC_24h	PolyIC_24h.1	14011.0173761511	3	1	0	FALSE	0	Experiment 3
P18858_S88;P18858_S116	PolyIC_24h	PolyIC_24h.2	13138.0592802468	3	1	0	FALSE	0	Experiment 3
P18858_S88;P18858_S116	PolyIC_24h	PolyIC_24h.3	13044.7204290779	3	1	0	FALSE	0	Experiment 3
P18858_S88;P18858_S116	VIC_10h	VIC_10h.1	8197.76624425326	3	1	0	FALSE	0	Experiment 3
P18858_S88;P18858_S116	VIC_10h	VIC_10h.2	5184.25401491898	3	1	0	FALSE	0	Experiment 3
P18858_S88;P18858_S116	VIC_10h	VIC_10h.3	7672.77409238562	3	1	0	FALSE	0	Experiment 3
P18858_S88;P18858_S116	VIC_24h	VIC_24h.1	2187.94536690464	3	1	0	FALSE	0	Experiment 3
P18858_S88;P18858_S116	VIC_24h	VIC_24h.2	7527.12029513544	3	1	0	FALSE	0	Experiment 3
P18858_S88;P18858_S116	VIC_24h	VIC_24h.3	14838.3674344291	3	1	0	FALSE	0	Experiment 3
P18858_S88;P18858_S91	AlphaOrf6KO_10h	AlphaOrf6KO_10h.1	29291.6701983935	6	2	0	FALSE	0	Experiment 3
P18858_S88;P18858_S91	AlphaOrf6KO_10h	AlphaOrf6KO_10h.2	25842.9139554978	6	2	0	FALSE	0	Experiment 3
P18858_S88;P18858_S91	AlphaOrf6KO_10h	AlphaOrf6KO_10h.3	29122.3317930429	6	2	0	FALSE	0	Experiment 3
P18858_S88;P18858_S91	AlphaOrf6KO_24h	AlphaOrf6KO_24h.1	30519.5089907776	6	2	0	FALSE	0	Experiment 3
P18858_S88;P18858_S91	AlphaOrf6KO_24h	AlphaOrf6KO_24h.2	24517.4437934628	6	2	0	FALSE	0	Experiment 3
P18858_S88;P18858_S91	AlphaOrf6KO_24h	AlphaOrf6KO_24h.3	27791.7885050519	6	2	0	FALSE	0	Experiment 3
P18858_S88;P18858_S91	AlphaWT_10h	AlphaWT_10h.1	30839.5986731421	6	2	0	FALSE	0	Experiment 3
P18858_S88;P18858_S91	AlphaWT_10h	AlphaWT_10h.2	40933.6881615328	6	2	0	FALSE	0	Experiment 3
P18858_S88;P18858_S91	AlphaWT_10h	AlphaWT_10h.3	25410.4330206213	6	2	0	FALSE	0	Experiment 3
P18858_S88;P18858_S91	AlphaWT_24h	AlphaWT_24h.1	25823.309793272	6	2	0	FALSE	0	Experiment 3
P18858_S88;P18858_S91	AlphaWT_24h	AlphaWT_24h.2	26196.8261775143	6	2	0	FALSE	0	Experiment 3
P18858_S88;P18858_S91	AlphaWT_24h	AlphaWT_24h.3	37535.502075834	6	2	0	FALSE	0	Experiment 3
P18858_S88;P18858_S91	IC19_10h	IC19_10h.1	45173.8384670746	6	2	0	FALSE	0	Experiment 3
P18858_S88;P18858_S91	IC19_10h	IC19_10h.2	37456.7231181388	6	2	0	FALSE	0	Experiment 3
P18858_S88;P18858_S91	IC19_10h	IC19_10h.3	50804.1311102714	6	2	0	FALSE	0	Experiment 3
P18858_S88;P18858_S91	IC19_24h	IC19_24h.1	24351.1444875222	6	2	0	FALSE	0	Experiment 3
P18858_S88;P18858_S91	IC19_24h	IC19_24h.2	26887.6846212972	6	2	0	FALSE	0	Experiment 3
P18858_S88;P18858_S91	IC19_24h	IC19_24h.3	35248.2462194583	6	2	0	FALSE	0	Experiment 3
P18858_S88;P18858_S91	Mock_10h	Mock_10h.1	6671.31265281579	6	2	0	FALSE	0	Experiment 3
P18858_S88;P18858_S91	Mock_10h	Mock_10h.2	34417.2830465635	6	2	0	FALSE	0	Experiment 3
P18858_S88;P18858_S91	Mock_10h	Mock_10h.3	31627.5524808909	6	2	0	FALSE	0	Experiment 3
P18858_S88;P18858_S91	Mock_24h	Mock_24h.1	27638.7747385371	6	2	0	FALSE	0	Experiment 3
P18858_S88;P18858_S91	Mock_24h	Mock_24h.2	21496.7870412992	6	2	0	FALSE	0	Experiment 3
P18858_S88;P18858_S91	Mock_24h	Mock_24h.3	26108.6214976786	6	2	0	FALSE	0	Experiment 3
P18858_S88;P18858_S91	PolyIC_10h	PolyIC_10h.1	29889.0719549219	6	2	0	FALSE	0	Experiment 3
P18858_S88;P18858_S91	PolyIC_10h	PolyIC_10h.2	35134.0159655665	6	2	0	FALSE	0	Experiment 3
P18858_S88;P18858_S91	PolyIC_10h	PolyIC_10h.3	42240.5614054959	6	2	0	FALSE	0	Experiment 3
P18858_S88;P18858_S91	PolyIC_24h	PolyIC_24h.1	33482.9394642188	6	2	0	FALSE	0	Experiment 3
P18858_S88;P18858_S91	PolyIC_24h	PolyIC_24h.2	47297.9332864157	6	2	0	FALSE	0	Experiment 3
P18858_S88;P18858_S91	PolyIC_24h	PolyIC_24h.3	36559.9444646023	6	2	0	FALSE	0	Experiment 3
P18858_S88;P18858_S91	VIC_10h	VIC_10h.1	26281.5072212793	6	2	0	FALSE	0	Experiment 3
P18858_S88;P18858_S91	VIC_10h	VIC_10h.2	40817.5195947959	6	2	0	FALSE	0	Experiment 3
P18858_S88;P18858_S91	VIC_10h	VIC_10h.3	52222.2693052298	6	2	0	FALSE	0	Experiment 3
P18858_S88;P18858_S91	VIC_24h	VIC_24h.1	27765.4782316525	6	2	0	FALSE	0	Experiment 3
P18858_S88;P18858_S91	VIC_24h	VIC_24h.2	28476.8803880569	6	2	0	FALSE	0	Experiment 3
P18858_S88;P18858_S91	VIC_24h	VIC_24h.3	49696.8079927555	6	2	0	FALSE	0	Experiment 3
P18858_S88;P18858_S98	AlphaOrf6KO_10h	AlphaOrf6KO_10h.1	66715.882948512	3	1	0	FALSE	0	Experiment 3
P18858_S88;P18858_S98	AlphaOrf6KO_10h	AlphaOrf6KO_10h.2	70651.7234572781	3	1	0	FALSE	0	Experiment 3
P18858_S88;P18858_S98	AlphaOrf6KO_10h	AlphaOrf6KO_10h.3	122289.241348362	3	1	0	FALSE	0	Experiment 3
P18858_S88;P18858_S98	AlphaOrf6KO_24h	AlphaOrf6KO_24h.1	56674.2951969391	3	1	0	FALSE	0	Experiment 3
P18858_S88;P18858_S98	AlphaOrf6KO_24h	AlphaOrf6KO_24h.2	44134.2215813025	3	1	0	FALSE	0	Experiment 3
P18858_S88;P18858_S98	AlphaOrf6KO_24h	AlphaOrf6KO_24h.3	60325.8818427988	3	1	0	FALSE	0	Experiment 3
P18858_S88;P18858_S98	AlphaWT_10h	AlphaWT_10h.1	62515.6853266494	3	1	0	FALSE	0	Experiment 3
P18858_S88;P18858_S98	AlphaWT_10h	AlphaWT_10h.2	73650.3559321711	3	1	0	FALSE	0	Experiment 3
P18858_S88;P18858_S98	AlphaWT_10h	AlphaWT_10h.3	92066.9396444754	3	1	0	FALSE	0	Experiment 3
P18858_S88;P18858_S98	AlphaWT_24h	AlphaWT_24h.1	42708.4589169516	3	1	0	FALSE	0	Experiment 3
P18858_S88;P18858_S98	AlphaWT_24h	AlphaWT_24h.2	51864.6655662568	3	1	0	FALSE	0	Experiment 3
P18858_S88;P18858_S98	AlphaWT_24h	AlphaWT_24h.3	58542.6220282565	3	1	0	FALSE	0	Experiment 3
P18858_S88;P18858_S98	IC19_10h	IC19_10h.1	67492.314615378	3	1	0	FALSE	0	Experiment 3
P18858_S88;P18858_S98	IC19_10h	IC19_10h.2	57740.7253728638	3	1	0	FALSE	0	Experiment 3
P18858_S88;P18858_S98	IC19_10h	IC19_10h.3	57569.5361315377	3	1	0	FALSE	0	Experiment 3
P18858_S88;P18858_S98	IC19_24h	IC19_24h.1	45871.0866858344	3	1	0	FALSE	0	Experiment 3
P18858_S88;P18858_S98	IC19_24h	IC19_24h.2	60715.6332716896	3	1	0	FALSE	0	Experiment 3
P18858_S88;P18858_S98	IC19_24h	IC19_24h.3	75841.477035436	3	1	0	FALSE	0	Experiment 3
P18858_S88;P18858_S98	Mock_10h	Mock_10h.1	21395.6868332586	3	1	0	FALSE	0	Experiment 3
P18858_S88;P18858_S98	Mock_10h	Mock_10h.2	55331.6959180963	3	1	0	FALSE	0	Experiment 3
P18858_S88;P18858_S98	Mock_10h	Mock_10h.3	48862.371742865	3	1	0	FALSE	0	Experiment 3
P18858_S88;P18858_S98	Mock_24h	Mock_24h.1	60891.1137443798	3	1	0	FALSE	0	Experiment 3
P18858_S88;P18858_S98	Mock_24h	Mock_24h.2	41703.9167125407	3	1	0	FALSE	0	Experiment 3
P18858_S88;P18858_S98	Mock_24h	Mock_24h.3	59272.9123335806	3	1	0	FALSE	0	Experiment 3
P18858_S88;P18858_S98	PolyIC_10h	PolyIC_10h.1	86528.9688191621	3	1	0	FALSE	0	Experiment 3
P18858_S88;P18858_S98	PolyIC_10h	PolyIC_10h.2	110585.693004355	3	1	0	FALSE	0	Experiment 3
P18858_S88;P18858_S98	PolyIC_10h	PolyIC_10h.3	131081.796232932	3	1	0	FALSE	0	Experiment 3
P18858_S88;P18858_S98	PolyIC_24h	PolyIC_24h.1	64501.3535073012	3	1	0	FALSE	0	Experiment 3
P18858_S88;P18858_S98	PolyIC_24h	PolyIC_24h.2	97269.9849504073	3	1	0	FALSE	0	Experiment 3
P18858_S88;P18858_S98	PolyIC_24h	PolyIC_24h.3	91635.2759972912	3	1	0	FALSE	0	Experiment 3
P18858_S88;P18858_S98	VIC_10h	VIC_10h.1	38926.8259925202	3	1	0	FALSE	0	Experiment 3
P18858_S88;P18858_S98	VIC_10h	VIC_10h.2	56160.782641049	3	1	0	FALSE	0	Experiment 3
P18858_S88;P18858_S98	VIC_10h	VIC_10h.3	75049.5617150554	3	1	0	FALSE	0	Experiment 3
P18858_S88;P18858_S98	VIC_24h	VIC_24h.1	49202.177275282	3	1	0	FALSE	0	Experiment 3
P18858_S88;P18858_S98	VIC_24h	VIC_24h.2	67566.6273509824	3	1	0	FALSE	0	Experiment 3
P18858_S88;P18858_S98	VIC_24h	VIC_24h.3	88835.7720364333	3	1	0	FALSE	0	Experiment 3
P18858_S88;P18858_T108	AlphaOrf6KO_10h	AlphaOrf6KO_10h.1	34150.5071977991	6	2	0	FALSE	0	Experiment 3
P18858_S88;P18858_T108	AlphaOrf6KO_10h	AlphaOrf6KO_10h.2	47584.0120082886	6	2	0	FALSE	0	Experiment 3
P18858_S88;P18858_T108	AlphaOrf6KO_10h	AlphaOrf6KO_10h.3	59363.2303901907	6	2	0	FALSE	0	Experiment 3
P18858_S88;P18858_T108	AlphaOrf6KO_24h	AlphaOrf6KO_24h.1	46669.7335719264	6	2	0	FALSE	0	Experiment 3
P18858_S88;P18858_T108	AlphaOrf6KO_24h	AlphaOrf6KO_24h.2	36496.0573700839	6	2	0	FALSE	0	Experiment 3
P18858_S88;P18858_T108	AlphaOrf6KO_24h	AlphaOrf6KO_24h.3	42600.353559135	6	2	0	FALSE	0	Experiment 3
P18858_S88;P18858_T108	AlphaWT_10h	AlphaWT_10h.1	48563.64184159	6	2	0	FALSE	0	Experiment 3
P18858_S88;P18858_T108	AlphaWT_10h	AlphaWT_10h.2	60683.3107343195	6	2	0	FALSE	0	Experiment 3
P18858_S88;P18858_T108	AlphaWT_10h	AlphaWT_10h.3	55715.3787387854	6	2	0	FALSE	0	Experiment 3
P18858_S88;P18858_T108	AlphaWT_24h	AlphaWT_24h.1	43002.9067288644	6	2	0	FALSE	0	Experiment 3
P18858_S88;P18858_T108	AlphaWT_24h	AlphaWT_24h.2	42108.3770062654	6	2	0	FALSE	0	Experiment 3
P18858_S88;P18858_T108	AlphaWT_24h	AlphaWT_24h.3	51575.3426578931	6	2	0	FALSE	0	Experiment 3
P18858_S88;P18858_T108	IC19_10h	IC19_10h.1	76422.4445749387	6	2	0	FALSE	0	Experiment 3
P18858_S88;P18858_T108	IC19_10h	IC19_10h.2	61824.5431307936	6	2	0	FALSE	0	Experiment 3
P18858_S88;P18858_T108	IC19_10h	IC19_10h.3	48374.8669885406	6	2	0	FALSE	0	Experiment 3
P18858_S88;P18858_T108	IC19_24h	IC19_24h.1	40218.4140712086	6	2	0	FALSE	0	Experiment 3
P18858_S88;P18858_T108	IC19_24h	IC19_24h.2	45112.226309292	6	2	0	FALSE	0	Experiment 3
P18858_S88;P18858_T108	IC19_24h	IC19_24h.3	56577.3680845178	6	2	0	FALSE	0	Experiment 3
P18858_S88;P18858_T108	Mock_10h	Mock_10h.1	20626.5644040627	6	2	0	FALSE	0	Experiment 3
P18858_S88;P18858_T108	Mock_10h	Mock_10h.2	71292.4463968378	6	2	0	FALSE	0	Experiment 3
P18858_S88;P18858_T108	Mock_10h	Mock_10h.3	52357.2193226755	6	2	0	FALSE	0	Experiment 3
P18858_S88;P18858_T108	Mock_24h	Mock_24h.1	41492.7796028267	6	2	0	FALSE	0	Experiment 3
P18858_S88;P18858_T108	Mock_24h	Mock_24h.2	31497.26023778	6	2	0	FALSE	0	Experiment 3
P18858_S88;P18858_T108	Mock_24h	Mock_24h.3	43043.1261589447	6	2	0	FALSE	0	Experiment 3
P18858_S88;P18858_T108	PolyIC_10h	PolyIC_10h.1	45441.9697046311	6	2	0	FALSE	0	Experiment 3
P18858_S88;P18858_T108	PolyIC_10h	PolyIC_10h.2	71190.9210480653	6	2	0	FALSE	0	Experiment 3
P18858_S88;P18858_T108	PolyIC_10h	PolyIC_10h.3	67904.2622183276	6	2	0	FALSE	0	Experiment 3
P18858_S88;P18858_T108	PolyIC_24h	PolyIC_24h.1	54625.4458071779	6	2	0	FALSE	0	Experiment 3
P18858_S88;P18858_T108	PolyIC_24h	PolyIC_24h.2	63086.7337740605	6	2	0	FALSE	0	Experiment 3
P18858_S88;P18858_T108	PolyIC_24h	PolyIC_24h.3	55076.8473600956	6	2	0	FALSE	0	Experiment 3
P18858_S88;P18858_T108	VIC_10h	VIC_10h.1	39983.8328045987	6	2	0	FALSE	0	Experiment 3
P18858_S88;P18858_T108	VIC_10h	VIC_10h.2	56928.9840644084	6	2	0	FALSE	0	Experiment 3
P18858_S88;P18858_T108	VIC_10h	VIC_10h.3	75762.5583971212	6	2	0	FALSE	0	Experiment 3
P18858_S88;P18858_T108	VIC_24h	VIC_24h.1	58958.1656908583	6	2	0	FALSE	0	Experiment 3
P18858_S88;P18858_T108	VIC_24h	VIC_24h.2	46425.0102753288	6	2	0	FALSE	0	Experiment 3
P18858_S88;P18858_T108	VIC_24h	VIC_24h.3	78121.1078027405	6	2	0	FALSE	0	Experiment 3
P18858_S91	AlphaOrf6KO_10h	AlphaOrf6KO_10h.1	57262.4147247534	9	3	0	FALSE	0	Experiment 3
P18858_S91	AlphaOrf6KO_10h	AlphaOrf6KO_10h.2	24551.3086185525	9	3	0	FALSE	0	Experiment 3
P18858_S91	AlphaOrf6KO_10h	AlphaOrf6KO_10h.3	24317.6469773037	9	3	0	FALSE	0	Experiment 3
P18858_S91	AlphaOrf6KO_24h	AlphaOrf6KO_24h.1	54638.4582483417	9	3	0	FALSE	0	Experiment 3
P18858_S91	AlphaOrf6KO_24h	AlphaOrf6KO_24h.2	45936.8129693299	9	3	0	FALSE	0	Experiment 3
P18858_S91	AlphaOrf6KO_24h	AlphaOrf6KO_24h.3	82232.8623048111	9	3	0	FALSE	0	Experiment 3
P18858_S91	AlphaWT_10h	AlphaWT_10h.1	57853.3561813668	9	3	0	FALSE	0	Experiment 3
P18858_S91	AlphaWT_10h	AlphaWT_10h.2	72622.36312717	9	3	0	FALSE	0	Experiment 3
P18858_S91	AlphaWT_10h	AlphaWT_10h.3	51845.0982682974	9	3	0	FALSE	0	Experiment 3
P18858_S91	AlphaWT_24h	AlphaWT_24h.1	37553.7137685211	9	3	0	FALSE	0	Experiment 3
P18858_S91	AlphaWT_24h	AlphaWT_24h.2	53274.1211954171	9	3	0	FALSE	0	Experiment 3
P18858_S91	AlphaWT_24h	AlphaWT_24h.3	64612.4857605736	9	3	0	FALSE	0	Experiment 3
P18858_S91	IC19_10h	IC19_10h.1	68897.8330185765	9	3	0	FALSE	0	Experiment 3
P18858_S91	IC19_10h	IC19_10h.2	70410.8437099753	9	3	0	FALSE	0	Experiment 3
P18858_S91	IC19_10h	IC19_10h.3	59933.2670927378	9	3	0	FALSE	0	Experiment 3
P18858_S91	IC19_24h	IC19_24h.1	76398.9346969522	9	3	0	FALSE	0	Experiment 3
P18858_S91	IC19_24h	IC19_24h.2	62047.9666432004	9	3	0	FALSE	0	Experiment 3
P18858_S91	IC19_24h	IC19_24h.3	70582.3528656941	9	3	0	FALSE	0	Experiment 3
P18858_S91	Mock_10h	Mock_10h.1	120046.931338736	9	3	0	FALSE	0	Experiment 3
P18858_S91	Mock_10h	Mock_10h.2	68455.5660903227	9	3	0	FALSE	0	Experiment 3
P18858_S91	Mock_10h	Mock_10h.3	53985.2921932391	9	3	0	FALSE	0	Experiment 3
P18858_S91	Mock_24h	Mock_24h.1	57032.2659866418	9	3	0	FALSE	0	Experiment 3
P18858_S91	Mock_24h	Mock_24h.2	88226.8007682408	9	3	0	FALSE	0	Experiment 3
P18858_S91	Mock_24h	Mock_24h.3	65209.0622623422	9	3	0	FALSE	0	Experiment 3
P18858_S91	PolyIC_10h	PolyIC_10h.1	46550.5642993017	9	3	0	FALSE	0	Experiment 3
P18858_S91	PolyIC_10h	PolyIC_10h.2	36771.2768627247	9	3	0	FALSE	0	Experiment 3
P18858_S91	PolyIC_10h	PolyIC_10h.3	12094.9083011139	9	3	0	FALSE	0	Experiment 3
P18858_S91	PolyIC_24h	PolyIC_24h.1	83695.7405919123	9	3	0	FALSE	0	Experiment 3
P18858_S91	PolyIC_24h	PolyIC_24h.2	80428.4891845994	9	3	0	FALSE	0	Experiment 3
P18858_S91	PolyIC_24h	PolyIC_24h.3	56476.4369144318	9	3	0	FALSE	0	Experiment 3
P18858_S91	VIC_10h	VIC_10h.1	55472.1379440937	9	3	0	FALSE	0	Experiment 3
P18858_S91	VIC_10h	VIC_10h.2	60785.004832943	9	3	0	FALSE	0	Experiment 3
P18858_S91	VIC_10h	VIC_10h.3	77817.1818817388	9	3	0	FALSE	0	Experiment 3
P18858_S91	VIC_24h	VIC_24h.1	63080.913252762	9	3	0	FALSE	0	Experiment 3
P18858_S91	VIC_24h	VIC_24h.2	74960.3970550798	9	3	0	FALSE	0	Experiment 3
P18858_S91	VIC_24h	VIC_24h.3	80730.1218639631	9	3	0	FALSE	0	Experiment 3
P18858_S91;P18858_S104	AlphaOrf6KO_10h	AlphaOrf6KO_10h.1	26145.2306210557	6	2	0	FALSE	0	Experiment 3
P18858_S91;P18858_S104	AlphaOrf6KO_10h	AlphaOrf6KO_10h.2	29469.5003389367	6	2	0	FALSE	0	Experiment 3
P18858_S91;P18858_S104	AlphaOrf6KO_10h	AlphaOrf6KO_10h.3	32343.1155086442	6	2	0	FALSE	0	Experiment 3
P18858_S91;P18858_S104	AlphaOrf6KO_24h	AlphaOrf6KO_24h.1	46781.4941437536	6	2	0	FALSE	0	Experiment 3
P18858_S91;P18858_S104	AlphaOrf6KO_24h	AlphaOrf6KO_24h.2	30316.5712237329	6	2	0	FALSE	0	Experiment 3
P18858_S91;P18858_S104	AlphaOrf6KO_24h	AlphaOrf6KO_24h.3	44861.8609422803	6	2	0	FALSE	0	Experiment 3
P18858_S91;P18858_S104	AlphaWT_10h	AlphaWT_10h.1	34878.5638235335	6	2	0	FALSE	0	Experiment 3
P18858_S91;P18858_S104	AlphaWT_10h	AlphaWT_10h.2	47858.4745759145	6	2	0	FALSE	0	Experiment 3
P18858_S91;P18858_S104	AlphaWT_10h	AlphaWT_10h.3	40579.5617263061	6	2	0	FALSE	0	Experiment 3
P18858_S91;P18858_S104	AlphaWT_24h	AlphaWT_24h.1	38075.2126751818	6	2	0	FALSE	0	Experiment 3
P18858_S91;P18858_S104	AlphaWT_24h	AlphaWT_24h.2	34146.1467229156	6	2	0	FALSE	0	Experiment 3
P18858_S91;P18858_S104	AlphaWT_24h	AlphaWT_24h.3	43769.470038219	6	2	0	FALSE	0	Experiment 3
P18858_S91;P18858_S104	IC19_10h	IC19_10h.1	61096.8976887276	6	2	0	FALSE	0	Experiment 3
P18858_S91;P18858_S104	IC19_10h	IC19_10h.2	54256.6850241265	6	2	0	FALSE	0	Experiment 3
P18858_S91;P18858_S104	IC19_10h	IC19_10h.3	57469.7728529778	6	2	0	FALSE	0	Experiment 3
P18858_S91;P18858_S104	IC19_24h	IC19_24h.1	33161.3017783321	6	2	0	FALSE	0	Experiment 3
P18858_S91;P18858_S104	IC19_24h	IC19_24h.2	38098.2919376523	6	2	0	FALSE	0	Experiment 3
P18858_S91;P18858_S104	IC19_24h	IC19_24h.3	53870.075431644	6	2	0	FALSE	0	Experiment 3
P18858_S91;P18858_S104	Mock_10h	Mock_10h.1	18037.99268242	6	2	0	FALSE	0	Experiment 3
P18858_S91;P18858_S104	Mock_10h	Mock_10h.2	45861.7062358822	6	2	0	FALSE	0	Experiment 3
P18858_S91;P18858_S104	Mock_10h	Mock_10h.3	44122.091987208	6	2	0	FALSE	0	Experiment 3
P18858_S91;P18858_S104	Mock_24h	Mock_24h.1	34405.6726112442	6	2	0	FALSE	0	Experiment 3
P18858_S91;P18858_S104	Mock_24h	Mock_24h.2	22026.8955909936	6	2	0	FALSE	0	Experiment 3
P18858_S91;P18858_S104	Mock_24h	Mock_24h.3	37035.9361938284	6	2	0	FALSE	0	Experiment 3
P18858_S91;P18858_S104	PolyIC_10h	PolyIC_10h.1	32943.3262752016	6	2	0	FALSE	0	Experiment 3
P18858_S91;P18858_S104	PolyIC_10h	PolyIC_10h.2	43133.5461152343	6	2	0	FALSE	0	Experiment 3
P18858_S91;P18858_S104	PolyIC_10h	PolyIC_10h.3	46924.0705347746	6	2	0	FALSE	0	Experiment 3
P18858_S91;P18858_S104	PolyIC_24h	PolyIC_24h.1	44682.9445856798	6	2	0	FALSE	0	Experiment 3
P18858_S91;P18858_S104	PolyIC_24h	PolyIC_24h.2	47550.3360826847	6	2	0	FALSE	0	Experiment 3
P18858_S91;P18858_S104	PolyIC_24h	PolyIC_24h.3	47534.9813627978	6	2	0	FALSE	0	Experiment 3
P18858_S91;P18858_S104	VIC_10h	VIC_10h.1	31669.6549808347	6	2	0	FALSE	0	Experiment 3
P18858_S91;P18858_S104	VIC_10h	VIC_10h.2	50644.1325691562	6	2	0	FALSE	0	Experiment 3
P18858_S91;P18858_S104	VIC_10h	VIC_10h.3	54969.3788233267	6	2	0	FALSE	0	Experiment 3
P18858_S91;P18858_S104	VIC_24h	VIC_24h.1	44465.277191294	6	2	0	FALSE	0	Experiment 3
P18858_S91;P18858_S104	VIC_24h	VIC_24h.2	37002.1931336552	6	2	0	FALSE	0	Experiment 3
P18858_S91;P18858_S104	VIC_24h	VIC_24h.3	71517.2909807405	6	2	0	FALSE	0	Experiment 3
P18858_S91;P18858_S106	AlphaOrf6KO_10h	AlphaOrf6KO_10h.1	38226.6095480372	6	2	0	FALSE	0	Experiment 3
P18858_S91;P18858_S106	AlphaOrf6KO_10h	AlphaOrf6KO_10h.2	30474.6295566935	6	2	0	FALSE	0	Experiment 3
P18858_S91;P18858_S106	AlphaOrf6KO_10h	AlphaOrf6KO_10h.3	32524.6031769768	6	2	0	FALSE	0	Experiment 3
P18858_S91;P18858_S106	AlphaOrf6KO_24h	AlphaOrf6KO_24h.1	38644.6124275771	6	2	0	FALSE	0	Experiment 3
P18858_S91;P18858_S106	AlphaOrf6KO_24h	AlphaOrf6KO_24h.2	30334.5690512012	6	2	0	FALSE	0	Experiment 3
P18858_S91;P18858_S106	AlphaOrf6KO_24h	AlphaOrf6KO_24h.3	44336.9891462541	6	2	0	FALSE	0	Experiment 3
P18858_S91;P18858_S106	AlphaWT_10h	AlphaWT_10h.1	34296.8700862921	6	2	0	FALSE	0	Experiment 3
P18858_S91;P18858_S106	AlphaWT_10h	AlphaWT_10h.2	54094.5483152126	6	2	0	FALSE	0	Experiment 3
P18858_S91;P18858_S106	AlphaWT_10h	AlphaWT_10h.3	40690.8084465309	6	2	0	FALSE	0	Experiment 3
P18858_S91;P18858_S106	AlphaWT_24h	AlphaWT_24h.1	34451.3273559858	6	2	0	FALSE	0	Experiment 3
P18858_S91;P18858_S106	AlphaWT_24h	AlphaWT_24h.2	35718.5846371078	6	2	0	FALSE	0	Experiment 3
P18858_S91;P18858_S106	AlphaWT_24h	AlphaWT_24h.3	43828.9301307275	6	2	0	FALSE	0	Experiment 3
P18858_S91;P18858_S106	IC19_10h	IC19_10h.1	61777.0744523993	6	2	0	FALSE	0	Experiment 3
P18858_S91;P18858_S106	IC19_10h	IC19_10h.2	43432.3817826197	6	2	0	FALSE	0	Experiment 3
P18858_S91;P18858_S106	IC19_10h	IC19_10h.3	48386.1521870631	6	2	0	FALSE	0	Experiment 3
P18858_S91;P18858_S106	IC19_24h	IC19_24h.1	36617.496114266	6	2	0	FALSE	0	Experiment 3
P18858_S91;P18858_S106	IC19_24h	IC19_24h.2	38933.0036781139	6	2	0	FALSE	0	Experiment 3
P18858_S91;P18858_S106	IC19_24h	IC19_24h.3	51643.4106438019	6	2	0	FALSE	0	Experiment 3
P18858_S91;P18858_S106	Mock_10h	Mock_10h.1	12347.3554712807	6	2	0	FALSE	0	Experiment 3
P18858_S91;P18858_S106	Mock_10h	Mock_10h.2	51185.9223378117	6	2	0	FALSE	0	Experiment 3
P18858_S91;P18858_S106	Mock_10h	Mock_10h.3	46217.9881016934	6	2	0	FALSE	0	Experiment 3
P18858_S91;P18858_S106	Mock_24h	Mock_24h.1	33765.5982857626	6	2	0	FALSE	0	Experiment 3
P18858_S91;P18858_S106	Mock_24h	Mock_24h.2	23728.9473715282	6	2	0	FALSE	0	Experiment 3
P18858_S91;P18858_S106	Mock_24h	Mock_24h.3	37112.7055267563	6	2	0	FALSE	0	Experiment 3
P18858_S91;P18858_S106	PolyIC_10h	PolyIC_10h.1	32199.3934334322	6	2	0	FALSE	0	Experiment 3
P18858_S91;P18858_S106	PolyIC_10h	PolyIC_10h.2	43839.3278758519	6	2	0	FALSE	0	Experiment 3
P18858_S91;P18858_S106	PolyIC_10h	PolyIC_10h.3	46903.7253630716	6	2	0	FALSE	0	Experiment 3
P18858_S91;P18858_S106	PolyIC_24h	PolyIC_24h.1	45236.0435929066	6	2	0	FALSE	0	Experiment 3
P18858_S91;P18858_S106	PolyIC_24h	PolyIC_24h.2	47553.8542411086	6	2	0	FALSE	0	Experiment 3
P18858_S91;P18858_S106	PolyIC_24h	PolyIC_24h.3	48587.1363038703	6	2	0	FALSE	0	Experiment 3
P18858_S91;P18858_S106	VIC_10h	VIC_10h.1	31803.3068861878	6	2	0	FALSE	0	Experiment 3
P18858_S91;P18858_S106	VIC_10h	VIC_10h.2	45804.1436301693	6	2	0	FALSE	0	Experiment 3
P18858_S91;P18858_S106	VIC_10h	VIC_10h.3	53861.7698363968	6	2	0	FALSE	0	Experiment 3
P18858_S91;P18858_S106	VIC_24h	VIC_24h.1	44702.4704459328	6	2	0	FALSE	0	Experiment 3
P18858_S91;P18858_S106	VIC_24h	VIC_24h.2	36445.0871094558	6	2	0	FALSE	0	Experiment 3
P18858_S91;P18858_S106	VIC_24h	VIC_24h.3	71243.2463852214	6	2	0	FALSE	0	Experiment 3
P18858_S91;P18858_S109	AlphaOrf6KO_10h	AlphaOrf6KO_10h.1	38945.281638864	6	2	0	FALSE	0	Experiment 3
P18858_S91;P18858_S109	AlphaOrf6KO_10h	AlphaOrf6KO_10h.2	25603.3910322072	6	2	0	FALSE	0	Experiment 3
P18858_S91;P18858_S109	AlphaOrf6KO_10h	AlphaOrf6KO_10h.3	32609.8067915797	6	2	0	FALSE	0	Experiment 3
P18858_S91;P18858_S109	AlphaOrf6KO_24h	AlphaOrf6KO_24h.1	38798.5623738676	6	2	0	FALSE	0	Experiment 3
P18858_S91;P18858_S109	AlphaOrf6KO_24h	AlphaOrf6KO_24h.2	29934.5998957476	6	2	0	FALSE	0	Experiment 3
P18858_S91;P18858_S109	AlphaOrf6KO_24h	AlphaOrf6KO_24h.3	48838.3385196283	6	2	0	FALSE	0	Experiment 3
P18858_S91;P18858_S109	AlphaWT_10h	AlphaWT_10h.1	34283.0913945436	6	2	0	FALSE	0	Experiment 3
P18858_S91;P18858_S109	AlphaWT_10h	AlphaWT_10h.2	47192.6664038278	6	2	0	FALSE	0	Experiment 3
P18858_S91;P18858_S109	AlphaWT_10h	AlphaWT_10h.3	40930.0431875897	6	2	0	FALSE	0	Experiment 3
P18858_S91;P18858_S109	AlphaWT_24h	AlphaWT_24h.1	35243.1161879944	6	2	0	FALSE	0	Experiment 3
P18858_S91;P18858_S109	AlphaWT_24h	AlphaWT_24h.2	37156.9011583416	6	2	0	FALSE	0	Experiment 3
P18858_S91;P18858_S109	AlphaWT_24h	AlphaWT_24h.3	43951.8307011533	6	2	0	FALSE	0	Experiment 3
P18858_S91;P18858_S109	IC19_10h	IC19_10h.1	60814.4569582326	6	2	0	FALSE	0	Experiment 3
P18858_S91;P18858_S109	IC19_10h	IC19_10h.2	44752.7527488185	6	2	0	FALSE	0	Experiment 3
P18858_S91;P18858_S109	IC19_10h	IC19_10h.3	56241.4176741002	6	2	0	FALSE	0	Experiment 3
P18858_S91;P18858_S109	IC19_24h	IC19_24h.1	33756.815365838	6	2	0	FALSE	0	Experiment 3
P18858_S91;P18858_S109	IC19_24h	IC19_24h.2	41485.8251250594	6	2	0	FALSE	0	Experiment 3
P18858_S91;P18858_S109	IC19_24h	IC19_24h.3	52208.2313986805	6	2	0	FALSE	0	Experiment 3
P18858_S91;P18858_S109	Mock_10h	Mock_10h.1	9862.47915325877	6	2	0	FALSE	0	Experiment 3
P18858_S91;P18858_S109	Mock_10h	Mock_10h.2	40298.6011730326	6	2	0	FALSE	0	Experiment 3
P18858_S91;P18858_S109	Mock_10h	Mock_10h.3	46516.1317818544	6	2	0	FALSE	0	Experiment 3
P18858_S91;P18858_S109	Mock_24h	Mock_24h.1	34640.9645871335	6	2	0	FALSE	0	Experiment 3
P18858_S91;P18858_S109	Mock_24h	Mock_24h.2	20983.5046546082	6	2	0	FALSE	0	Experiment 3
P18858_S91;P18858_S109	Mock_24h	Mock_24h.3	37184.4261577607	6	2	0	FALSE	0	Experiment 3
P18858_S91;P18858_S109	PolyIC_10h	PolyIC_10h.1	33418.2534933044	6	2	0	FALSE	0	Experiment 3
P18858_S91;P18858_S109	PolyIC_10h	PolyIC_10h.2	48604.2892015965	6	2	0	FALSE	0	Experiment 3
P18858_S91;P18858_S109	PolyIC_10h	PolyIC_10h.3	51050.8989185643	6	2	0	FALSE	0	Experiment 3
P18858_S91;P18858_S109	PolyIC_24h	PolyIC_24h.1	46186.6864262595	6	2	0	FALSE	0	Experiment 3
P18858_S91;P18858_S109	PolyIC_24h	PolyIC_24h.2	50288.7900591244	6	2	0	FALSE	0	Experiment 3
P18858_S91;P18858_S109	PolyIC_24h	PolyIC_24h.3	51585.2323532304	6	2	0	FALSE	0	Experiment 3
P18858_S91;P18858_S109	VIC_10h	VIC_10h.1	30798.5654690133	6	2	0	FALSE	0	Experiment 3
P18858_S91;P18858_S109	VIC_10h	VIC_10h.2	44922.3606285859	6	2	0	FALSE	0	Experiment 3
P18858_S91;P18858_S109	VIC_10h	VIC_10h.3	54925.3167115784	6	2	0	FALSE	0	Experiment 3
P18858_S91;P18858_S109	VIC_24h	VIC_24h.1	43857.8077896292	6	2	0	FALSE	0	Experiment 3
P18858_S91;P18858_S109	VIC_24h	VIC_24h.2	37151.7086770638	6	2	0	FALSE	0	Experiment 3
P18858_S91;P18858_S109	VIC_24h	VIC_24h.3	71517.2849099891	6	2	0	FALSE	0	Experiment 3
P18858_S91;P18858_S114	AlphaOrf6KO_10h	AlphaOrf6KO_10h.1	16868.619554023	3	1	0	FALSE	0	Experiment 3
P18858_S91;P18858_S114	AlphaOrf6KO_10h	AlphaOrf6KO_10h.2	16798.2513650911	3	1	0	FALSE	0	Experiment 3
P18858_S91;P18858_S114	AlphaOrf6KO_10h	AlphaOrf6KO_10h.3	32905.5493688819	3	1	0	FALSE	0	Experiment 3
P18858_S91;P18858_S114	AlphaOrf6KO_24h	AlphaOrf6KO_24h.1	11631.0587661756	3	1	0	FALSE	0	Experiment 3
P18858_S91;P18858_S114	AlphaOrf6KO_24h	AlphaOrf6KO_24h.2	10118.5368853496	3	1	0	FALSE	0	Experiment 3
P18858_S91;P18858_S114	AlphaOrf6KO_24h	AlphaOrf6KO_24h.3	12851.0376594653	3	1	0	FALSE	0	Experiment 3
P18858_S91;P18858_S114	AlphaWT_10h	AlphaWT_10h.1	14014.8872817927	3	1	0	FALSE	0	Experiment 3
P18858_S91;P18858_S114	AlphaWT_10h	AlphaWT_10h.2	13518.4655363339	3	1	0	FALSE	0	Experiment 3
P18858_S91;P18858_S114	AlphaWT_10h	AlphaWT_10h.3	25063.82234964	3	1	0	FALSE	0	Experiment 3
P18858_S91;P18858_S114	AlphaWT_24h	AlphaWT_24h.1	6475.25361689995	3	1	0	FALSE	0	Experiment 3
P18858_S91;P18858_S114	AlphaWT_24h	AlphaWT_24h.2	7515.67326578743	3	1	0	FALSE	0	Experiment 3
P18858_S91;P18858_S114	AlphaWT_24h	AlphaWT_24h.3	16007.5120918366	3	1	0	FALSE	0	Experiment 3
P18858_S91;P18858_S114	IC19_10h	IC19_10h.1	15476.2787574551	3	1	0	FALSE	0	Experiment 3
P18858_S91;P18858_S114	IC19_10h	IC19_10h.2	17507.1378133076	3	1	0	FALSE	0	Experiment 3
P18858_S91;P18858_S114	IC19_10h	IC19_10h.3	11177.276744943	3	1	0	FALSE	0	Experiment 3
P18858_S91;P18858_S114	IC19_24h	IC19_24h.1	6397.55718922388	3	1	0	FALSE	0	Experiment 3
P18858_S91;P18858_S114	IC19_24h	IC19_24h.2	11877.9642620427	3	1	0	FALSE	0	Experiment 3
P18858_S91;P18858_S114	IC19_24h	IC19_24h.3	9528.65591598097	3	1	0	FALSE	0	Experiment 3
P18858_S91;P18858_S114	Mock_10h	Mock_10h.1	5225.57798951519	3	1	0	FALSE	0	Experiment 3
P18858_S91;P18858_S114	Mock_10h	Mock_10h.2	18861.9050220346	3	1	0	FALSE	0	Experiment 3
P18858_S91;P18858_S114	Mock_10h	Mock_10h.3	11965.3048029526	3	1	0	FALSE	0	Experiment 3
P18858_S91;P18858_S114	Mock_24h	Mock_24h.1	12770.2634924823	3	1	0	FALSE	0	Experiment 3
P18858_S91;P18858_S114	Mock_24h	Mock_24h.2	13784.8553303411	3	1	0	FALSE	0	Experiment 3
P18858_S91;P18858_S114	Mock_24h	Mock_24h.3	18387.7564928936	3	1	0	FALSE	0	Experiment 3
P18858_S91;P18858_S114	PolyIC_10h	PolyIC_10h.1	18288.3322739374	3	1	0	FALSE	0	Experiment 3
P18858_S91;P18858_S114	PolyIC_10h	PolyIC_10h.2	17751.6781065148	3	1	0	FALSE	0	Experiment 3
P18858_S91;P18858_S114	PolyIC_10h	PolyIC_10h.3	38857.886482146	3	1	0	FALSE	0	Experiment 3
P18858_S91;P18858_S114	PolyIC_24h	PolyIC_24h.1	12990.194132538	3	1	0	FALSE	0	Experiment 3
P18858_S91;P18858_S114	PolyIC_24h	PolyIC_24h.2	20434.4362569137	3	1	0	FALSE	0	Experiment 3
P18858_S91;P18858_S114	PolyIC_24h	PolyIC_24h.3	17823.0050686335	3	1	0	FALSE	0	Experiment 3
P18858_S91;P18858_S114	VIC_10h	VIC_10h.1	16046.6131470012	3	1	0	FALSE	0	Experiment 3
P18858_S91;P18858_S114	VIC_10h	VIC_10h.2	7664.01924537135	3	1	0	FALSE	0	Experiment 3
P18858_S91;P18858_S114	VIC_10h	VIC_10h.3	14782.7631400051	3	1	0	FALSE	0	Experiment 3
P18858_S91;P18858_S114	VIC_24h	VIC_24h.1	8780.7904410746	3	1	0	FALSE	0	Experiment 3
P18858_S91;P18858_S114	VIC_24h	VIC_24h.2	14864.4581415798	3	1	0	FALSE	0	Experiment 3
P18858_S91;P18858_S114	VIC_24h	VIC_24h.3	22042.7057058254	3	1	0	FALSE	0	Experiment 3
P18858_S91;P18858_S98	AlphaOrf6KO_10h	AlphaOrf6KO_10h.1	22537.7578097033	6	2	0	FALSE	0	Experiment 3
P18858_S91;P18858_S98	AlphaOrf6KO_10h	AlphaOrf6KO_10h.2	28671.0094372492	6	2	0	FALSE	0	Experiment 3
P18858_S91;P18858_S98	AlphaOrf6KO_10h	AlphaOrf6KO_10h.3	30666.6902947734	6	2	0	FALSE	0	Experiment 3
P18858_S91;P18858_S98	AlphaOrf6KO_24h	AlphaOrf6KO_24h.1	35521.060540473	6	2	0	FALSE	0	Experiment 3
P18858_S91;P18858_S98	AlphaOrf6KO_24h	AlphaOrf6KO_24h.2	25138.0896396503	6	2	0	FALSE	0	Experiment 3
P18858_S91;P18858_S98	AlphaOrf6KO_24h	AlphaOrf6KO_24h.3	29006.5460521115	6	2	0	FALSE	0	Experiment 3
P18858_S91;P18858_S98	AlphaWT_10h	AlphaWT_10h.1	28825.041807457	6	2	0	FALSE	0	Experiment 3
P18858_S91;P18858_S98	AlphaWT_10h	AlphaWT_10h.2	42367.2583702149	6	2	0	FALSE	0	Experiment 3
P18858_S91;P18858_S98	AlphaWT_10h	AlphaWT_10h.3	35314.5847609548	6	2	0	FALSE	0	Experiment 3
P18858_S91;P18858_S98	AlphaWT_24h	AlphaWT_24h.1	27543.699697172	6	2	0	FALSE	0	Experiment 3
P18858_S91;P18858_S98	AlphaWT_24h	AlphaWT_24h.2	30975.0185348006	6	2	0	FALSE	0	Experiment 3
P18858_S91;P18858_S98	AlphaWT_24h	AlphaWT_24h.3	38418.4903852077	6	2	0	FALSE	0	Experiment 3
P18858_S91;P18858_S98	IC19_10h	IC19_10h.1	59063.7277846336	6	2	0	FALSE	0	Experiment 3
P18858_S91;P18858_S98	IC19_10h	IC19_10h.2	46275.1425430191	6	2	0	FALSE	0	Experiment 3
P18858_S91;P18858_S98	IC19_10h	IC19_10h.3	51656.7848318039	6	2	0	FALSE	0	Experiment 3
P18858_S91;P18858_S98	IC19_24h	IC19_24h.1	24951.5376091103	6	2	0	FALSE	0	Experiment 3
P18858_S91;P18858_S98	IC19_24h	IC19_24h.2	28194.8400308208	6	2	0	FALSE	0	Experiment 3
P18858_S91;P18858_S98	IC19_24h	IC19_24h.3	32477.616674774	6	2	0	FALSE	0	Experiment 3
P18858_S91;P18858_S98	Mock_10h	Mock_10h.1	4108.50045938802	6	2	0	FALSE	0	Experiment 3
P18858_S91;P18858_S98	Mock_10h	Mock_10h.2	46246.6004710267	6	2	0	FALSE	0	Experiment 3
P18858_S91;P18858_S98	Mock_10h	Mock_10h.3	34649.0842734032	6	2	0	FALSE	0	Experiment 3
P18858_S91;P18858_S98	Mock_24h	Mock_24h.1	28264.7504006538	6	2	0	FALSE	0	Experiment 3
P18858_S91;P18858_S98	Mock_24h	Mock_24h.2	9799.12462899565	6	2	0	FALSE	0	Experiment 3
P18858_S91;P18858_S98	Mock_24h	Mock_24h.3	26162.7595737758	6	2	0	FALSE	0	Experiment 3
P18858_S91;P18858_S98	PolyIC_10h	PolyIC_10h.1	27237.1118907172	6	2	0	FALSE	0	Experiment 3
P18858_S91;P18858_S98	PolyIC_10h	PolyIC_10h.2	41627.8811698309	6	2	0	FALSE	0	Experiment 3
P18858_S91;P18858_S98	PolyIC_10h	PolyIC_10h.3	39722.3175261672	6	2	0	FALSE	0	Experiment 3
P18858_S91;P18858_S98	PolyIC_24h	PolyIC_24h.1	36432.4260693444	6	2	0	FALSE	0	Experiment 3
P18858_S91;P18858_S98	PolyIC_24h	PolyIC_24h.2	39106.0851146257	6	2	0	FALSE	0	Experiment 3
P18858_S91;P18858_S98	PolyIC_24h	PolyIC_24h.3	47539.3288107353	6	2	0	FALSE	0	Experiment 3
P18858_S91;P18858_S98	VIC_10h	VIC_10h.1	32927.8854091543	6	2	0	FALSE	0	Experiment 3
P18858_S91;P18858_S98	VIC_10h	VIC_10h.2	48043.0990280582	6	2	0	FALSE	0	Experiment 3
P18858_S91;P18858_S98	VIC_10h	VIC_10h.3	71369.2319808463	6	2	0	FALSE	0	Experiment 3
P18858_S91;P18858_S98	VIC_24h	VIC_24h.1	39067.6899841518	6	2	0	FALSE	0	Experiment 3
P18858_S91;P18858_S98	VIC_24h	VIC_24h.2	28695.4221594906	6	2	0	FALSE	0	Experiment 3
P18858_S91;P18858_S98	VIC_24h	VIC_24h.3	50280.7349650526	6	2	0	FALSE	0	Experiment 3
P18858_S91;P18858_T108	AlphaOrf6KO_10h	AlphaOrf6KO_10h.1	27386.5586106772	6	2	0	FALSE	0	Experiment 3
P18858_S91;P18858_T108	AlphaOrf6KO_10h	AlphaOrf6KO_10h.2	20743.2866243792	6	2	0	FALSE	0	Experiment 3
P18858_S91;P18858_T108	AlphaOrf6KO_10h	AlphaOrf6KO_10h.3	22207.9696797828	6	2	0	FALSE	0	Experiment 3
P18858_S91;P18858_T108	AlphaOrf6KO_24h	AlphaOrf6KO_24h.1	39700.3916078617	6	2	0	FALSE	0	Experiment 3
P18858_S91;P18858_T108	AlphaOrf6KO_24h	AlphaOrf6KO_24h.2	25401.9867182442	6	2	0	FALSE	0	Experiment 3
P18858_S91;P18858_T108	AlphaOrf6KO_24h	AlphaOrf6KO_24h.3	41349.7477261176	6	2	0	FALSE	0	Experiment 3
P18858_S91;P18858_T108	AlphaWT_10h	AlphaWT_10h.1	31554.3668944256	6	2	0	FALSE	0	Experiment 3
P18858_S91;P18858_T108	AlphaWT_10h	AlphaWT_10h.2	42872.1503004852	6	2	0	FALSE	0	Experiment 3
P18858_S91;P18858_T108	AlphaWT_10h	AlphaWT_10h.3	26659.8227465537	6	2	0	FALSE	0	Experiment 3
P18858_S91;P18858_T108	AlphaWT_24h	AlphaWT_24h.1	32524.9370270637	6	2	0	FALSE	0	Experiment 3
P18858_S91;P18858_T108	AlphaWT_24h	AlphaWT_24h.2	29281.1025327922	6	2	0	FALSE	0	Experiment 3
P18858_S91;P18858_T108	AlphaWT_24h	AlphaWT_24h.3	45453.4396466287	6	2	0	FALSE	0	Experiment 3
P18858_S91;P18858_T108	IC19_10h	IC19_10h.1	52287.8238322938	6	2	0	FALSE	0	Experiment 3
P18858_S91;P18858_T108	IC19_10h	IC19_10h.2	38010.2510535654	6	2	0	FALSE	0	Experiment 3
P18858_S91;P18858_T108	IC19_10h	IC19_10h.3	39774.5744429229	6	2	0	FALSE	0	Experiment 3
P18858_S91;P18858_T108	IC19_24h	IC19_24h.1	29651.4597553472	6	2	0	FALSE	0	Experiment 3
P18858_S91;P18858_T108	IC19_24h	IC19_24h.2	34458.3275915864	6	2	0	FALSE	0	Experiment 3
P18858_S91;P18858_T108	IC19_24h	IC19_24h.3	45457.4025861313	6	2	0	FALSE	0	Experiment 3
P18858_S91;P18858_T108	Mock_10h	Mock_10h.1	11469.9387621184	6	2	0	FALSE	0	Experiment 3
P18858_S91;P18858_T108	Mock_10h	Mock_10h.2	35797.2911126227	6	2	0	FALSE	0	Experiment 3
P18858_S91;P18858_T108	Mock_10h	Mock_10h.3	34761.6166704503	6	2	0	FALSE	0	Experiment 3
P18858_S91;P18858_T108	Mock_24h	Mock_24h.1	25100.5305822829	6	2	0	FALSE	0	Experiment 3
P18858_S91;P18858_T108	Mock_24h	Mock_24h.2	18700.2924148782	6	2	0	FALSE	0	Experiment 3
P18858_S91;P18858_T108	Mock_24h	Mock_24h.3	29233.7858112976	6	2	0	FALSE	0	Experiment 3
P18858_S91;P18858_T108	PolyIC_10h	PolyIC_10h.1	26418.6404733217	6	2	0	FALSE	0	Experiment 3
P18858_S91;P18858_T108	PolyIC_10h	PolyIC_10h.2	35573.0989232948	6	2	0	FALSE	0	Experiment 3
P18858_S91;P18858_T108	PolyIC_10h	PolyIC_10h.3	38104.8698694656	6	2	0	FALSE	0	Experiment 3
P18858_S91;P18858_T108	PolyIC_24h	PolyIC_24h.1	38186.5826749576	6	2	0	FALSE	0	Experiment 3
P18858_S91;P18858_T108	PolyIC_24h	PolyIC_24h.2	42570.3550535335	6	2	0	FALSE	0	Experiment 3
P18858_S91;P18858_T108	PolyIC_24h	PolyIC_24h.3	41676.0406361647	6	2	0	FALSE	0	Experiment 3
P18858_S91;P18858_T108	VIC_10h	VIC_10h.1	27056.8832252476	6	2	0	FALSE	0	Experiment 3
P18858_S91;P18858_T108	VIC_10h	VIC_10h.2	45719.2454471784	6	2	0	FALSE	0	Experiment 3
P18858_S91;P18858_T108	VIC_10h	VIC_10h.3	44685.3207833606	6	2	0	FALSE	0	Experiment 3
P18858_S91;P18858_T108	VIC_24h	VIC_24h.1	38109.2566634404	6	2	0	FALSE	0	Experiment 3
P18858_S91;P18858_T108	VIC_24h	VIC_24h.2	30776.053489078	6	2	0	FALSE	0	Experiment 3
P18858_S91;P18858_T108	VIC_24h	VIC_24h.3	61460.510633582	6	2	0	FALSE	0	Experiment 3
P18858_S91;P18858_T97	AlphaOrf6KO_10h	AlphaOrf6KO_10h.1	23208.7391909464	6	2	0	FALSE	0	Experiment 3
P18858_S91;P18858_T97	AlphaOrf6KO_10h	AlphaOrf6KO_10h.2	23820.4571580861	6	2	0	FALSE	0	Experiment 3
P18858_S91;P18858_T97	AlphaOrf6KO_10h	AlphaOrf6KO_10h.3	25775.8969737163	6	2	0	FALSE	0	Experiment 3
P18858_S91;P18858_T97	AlphaOrf6KO_24h	AlphaOrf6KO_24h.1	36924.3068855386	6	2	0	FALSE	0	Experiment 3
P18858_S91;P18858_T97	AlphaOrf6KO_24h	AlphaOrf6KO_24h.2	28974.4889688213	6	2	0	FALSE	0	Experiment 3
P18858_S91;P18858_T97	AlphaOrf6KO_24h	AlphaOrf6KO_24h.3	35769.8558185692	6	2	0	FALSE	0	Experiment 3
P18858_S91;P18858_T97	AlphaWT_10h	AlphaWT_10h.1	30559.095387951	6	2	0	FALSE	0	Experiment 3
P18858_S91;P18858_T97	AlphaWT_10h	AlphaWT_10h.2	51373.0899512974	6	2	0	FALSE	0	Experiment 3
P18858_S91;P18858_T97	AlphaWT_10h	AlphaWT_10h.3	36823.4008066389	6	2	0	FALSE	0	Experiment 3
P18858_S91;P18858_T97	AlphaWT_24h	AlphaWT_24h.1	32263.7575149399	6	2	0	FALSE	0	Experiment 3
P18858_S91;P18858_T97	AlphaWT_24h	AlphaWT_24h.2	32753.2530323866	6	2	0	FALSE	0	Experiment 3
P18858_S91;P18858_T97	AlphaWT_24h	AlphaWT_24h.3	42474.9308963958	6	2	0	FALSE	0	Experiment 3
P18858_S91;P18858_T97	IC19_10h	IC19_10h.1	53439.7663567045	6	2	0	FALSE	0	Experiment 3
P18858_S91;P18858_T97	IC19_10h	IC19_10h.2	46006.1424343791	6	2	0	FALSE	0	Experiment 3
P18858_S91;P18858_T97	IC19_10h	IC19_10h.3	50318.1884820267	6	2	0	FALSE	0	Experiment 3
P18858_S91;P18858_T97	IC19_24h	IC19_24h.1	34553.0151730848	6	2	0	FALSE	0	Experiment 3
P18858_S91;P18858_T97	IC19_24h	IC19_24h.2	36457.7072508704	6	2	0	FALSE	0	Experiment 3
P18858_S91;P18858_T97	IC19_24h	IC19_24h.3	42943.8119100139	6	2	0	FALSE	0	Experiment 3
P18858_S91;P18858_T97	Mock_10h	Mock_10h.1	67347.3063920738	6	2	0	FALSE	0	Experiment 3
P18858_S91;P18858_T97	Mock_10h	Mock_10h.2	52808.771914017	6	2	0	FALSE	0	Experiment 3
P18858_S91;P18858_T97	Mock_10h	Mock_10h.3	32787.6456083135	6	2	0	FALSE	0	Experiment 3
P18858_S91;P18858_T97	Mock_24h	Mock_24h.1	28678.325104062	6	2	0	FALSE	0	Experiment 3
P18858_S91;P18858_T97	Mock_24h	Mock_24h.2	16389.4136926641	6	2	0	FALSE	0	Experiment 3
P18858_S91;P18858_T97	Mock_24h	Mock_24h.3	34441.1887510842	6	2	0	FALSE	0	Experiment 3
P18858_S91;P18858_T97	PolyIC_10h	PolyIC_10h.1	35407.6616779089	6	2	0	FALSE	0	Experiment 3
P18858_S91;P18858_T97	PolyIC_10h	PolyIC_10h.2	42588.2358702947	6	2	0	FALSE	0	Experiment 3
P18858_S91;P18858_T97	PolyIC_10h	PolyIC_10h.3	44061.368271973	6	2	0	FALSE	0	Experiment 3
P18858_S91;P18858_T97	PolyIC_24h	PolyIC_24h.1	43539.4967005363	6	2	0	FALSE	0	Experiment 3
P18858_S91;P18858_T97	PolyIC_24h	PolyIC_24h.2	40119.282029497	6	2	0	FALSE	0	Experiment 3
P18858_S91;P18858_T97	PolyIC_24h	PolyIC_24h.3	48819.9830647711	6	2	0	FALSE	0	Experiment 3
P18858_S91;P18858_T97	VIC_10h	VIC_10h.1	27107.7308470268	6	2	0	FALSE	0	Experiment 3
P18858_S91;P18858_T97	VIC_10h	VIC_10h.2	49554.6245585882	6	2	0	FALSE	0	Experiment 3
P18858_S91;P18858_T97	VIC_10h	VIC_10h.3	77181.1053624731	6	2	0	FALSE	0	Experiment 3
P18858_S91;P18858_T97	VIC_24h	VIC_24h.1	47597.0946466601	6	2	0	FALSE	0	Experiment 3
P18858_S91;P18858_T97	VIC_24h	VIC_24h.2	25753.7313809239	6	2	0	FALSE	0	Experiment 3
P18858_S91;P18858_T97	VIC_24h	VIC_24h.3	65125.1700490793	6	2	0	FALSE	0	Experiment 3
P18858_S98	AlphaOrf6KO_10h	AlphaOrf6KO_10h.1	79859.5750930616	6	2	0	FALSE	0	Experiment 3
P18858_S98	AlphaOrf6KO_10h	AlphaOrf6KO_10h.2	43483.3786911922	6	2	0	FALSE	0	Experiment 3
P18858_S98	AlphaOrf6KO_10h	AlphaOrf6KO_10h.3	62328.5368064583	6	2	0	FALSE	0	Experiment 3
P18858_S98	AlphaOrf6KO_24h	AlphaOrf6KO_24h.1	64079.9372070704	6	2	0	FALSE	0	Experiment 3
P18858_S98	AlphaOrf6KO_24h	AlphaOrf6KO_24h.2	61535.1040934862	6	2	0	FALSE	0	Experiment 3
P18858_S98	AlphaOrf6KO_24h	AlphaOrf6KO_24h.3	99561.9902683996	6	2	0	FALSE	0	Experiment 3
P18858_S98	AlphaWT_10h	AlphaWT_10h.1	95031.969516776	6	2	0	FALSE	0	Experiment 3
P18858_S98	AlphaWT_10h	AlphaWT_10h.2	107487.556674056	6	2	0	FALSE	0	Experiment 3
P18858_S98	AlphaWT_10h	AlphaWT_10h.3	57828.9611719129	6	2	0	FALSE	0	Experiment 3
P18858_S98	AlphaWT_24h	AlphaWT_24h.1	62550.0021755507	6	2	0	FALSE	0	Experiment 3
P18858_S98	AlphaWT_24h	AlphaWT_24h.2	73079.1508464521	6	2	0	FALSE	0	Experiment 3
P18858_S98	AlphaWT_24h	AlphaWT_24h.3	90603.0160955173	6	2	0	FALSE	0	Experiment 3
P18858_S98	IC19_10h	IC19_10h.1	130444.898335402	6	2	0	FALSE	0	Experiment 3
P18858_S98	IC19_10h	IC19_10h.2	103355.563961563	6	2	0	FALSE	0	Experiment 3
P18858_S98	IC19_10h	IC19_10h.3	121420.766832683	6	2	0	FALSE	0	Experiment 3
P18858_S98	IC19_24h	IC19_24h.1	84590.1833131115	6	2	0	FALSE	0	Experiment 3
P18858_S98	IC19_24h	IC19_24h.2	56384.5721913314	6	2	0	FALSE	0	Experiment 3
P18858_S98	IC19_24h	IC19_24h.3	48561.1403918532	6	2	0	FALSE	0	Experiment 3
P18858_S98	Mock_10h	Mock_10h.1	225941.865142678	6	2	0	FALSE	0	Experiment 3
P18858_S98	Mock_10h	Mock_10h.2	121705.23232515	6	2	0	FALSE	0	Experiment 3
P18858_S98	Mock_10h	Mock_10h.3	126232.736355232	6	2	0	FALSE	0	Experiment 3
P18858_S98	Mock_24h	Mock_24h.1	93576.3104809588	6	2	0	FALSE	0	Experiment 3
P18858_S98	Mock_24h	Mock_24h.2	90821.4567032397	6	2	0	FALSE	0	Experiment 3
P18858_S98	Mock_24h	Mock_24h.3	92653.0095497577	6	2	0	FALSE	0	Experiment 3
P18858_S98	PolyIC_10h	PolyIC_10h.1	43787.4118863095	6	2	0	FALSE	0	Experiment 3
P18858_S98	PolyIC_10h	PolyIC_10h.2	42604.587746991	6	2	0	FALSE	0	Experiment 3
P18858_S98	PolyIC_10h	PolyIC_10h.3	40461.8275660308	6	2	0	FALSE	0	Experiment 3
P18858_S98	PolyIC_24h	PolyIC_24h.1	67812.1343154699	6	2	0	FALSE	0	Experiment 3
P18858_S98	PolyIC_24h	PolyIC_24h.2	101661.626626027	6	2	0	FALSE	0	Experiment 3
P18858_S98	PolyIC_24h	PolyIC_24h.3	76061.4195394261	6	2	0	FALSE	0	Experiment 3
P18858_S98	VIC_10h	VIC_10h.1	106640.394689216	6	2	0	FALSE	0	Experiment 3
P18858_S98	VIC_10h	VIC_10h.2	115959.761004485	6	2	0	FALSE	0	Experiment 3
P18858_S98	VIC_10h	VIC_10h.3	120704.924698814	6	2	0	FALSE	0	Experiment 3
P18858_S98	VIC_24h	VIC_24h.1	77996.3006769681	6	2	0	FALSE	0	Experiment 3
P18858_S98	VIC_24h	VIC_24h.2	94849.8877453138	6	2	0	FALSE	0	Experiment 3
P18858_S98	VIC_24h	VIC_24h.3	96023.7964371651	6	2	0	FALSE	0	Experiment 3
P18858_S98;P18858_S104	AlphaOrf6KO_10h	AlphaOrf6KO_10h.1	20857.4593973707	6	2	0	FALSE	0	Experiment 3
P18858_S98;P18858_S104	AlphaOrf6KO_10h	AlphaOrf6KO_10h.2	22718.2700730716	6	2	0	FALSE	0	Experiment 3
P18858_S98;P18858_S104	AlphaOrf6KO_10h	AlphaOrf6KO_10h.3	25209.2632658614	6	2	0	FALSE	0	Experiment 3
P18858_S98;P18858_S104	AlphaOrf6KO_24h	AlphaOrf6KO_24h.1	30042.5985995562	6	2	0	FALSE	0	Experiment 3
P18858_S98;P18858_S104	AlphaOrf6KO_24h	AlphaOrf6KO_24h.2	22892.910374461	6	2	0	FALSE	0	Experiment 3
P18858_S98;P18858_S104	AlphaOrf6KO_24h	AlphaOrf6KO_24h.3	27488.1029776357	6	2	0	FALSE	0	Experiment 3
P18858_S98;P18858_S104	AlphaWT_10h	AlphaWT_10h.1	27862.8694847793	6	2	0	FALSE	0	Experiment 3
P18858_S98;P18858_S104	AlphaWT_10h	AlphaWT_10h.2	40649.5632173122	6	2	0	FALSE	0	Experiment 3
P18858_S98;P18858_S104	AlphaWT_10h	AlphaWT_10h.3	31386.5577668364	6	2	0	FALSE	0	Experiment 3
P18858_S98;P18858_S104	AlphaWT_24h	AlphaWT_24h.1	26577.370883065	6	2	0	FALSE	0	Experiment 3
P18858_S98;P18858_S104	AlphaWT_24h	AlphaWT_24h.2	26572.8337007815	6	2	0	FALSE	0	Experiment 3
P18858_S98;P18858_S104	AlphaWT_24h	AlphaWT_24h.3	39999.1196308293	6	2	0	FALSE	0	Experiment 3
P18858_S98;P18858_S104	IC19_10h	IC19_10h.1	50398.4288499871	6	2	0	FALSE	0	Experiment 3
P18858_S98;P18858_S104	IC19_10h	IC19_10h.2	41141.2072081831	6	2	0	FALSE	0	Experiment 3
P18858_S98;P18858_S104	IC19_10h	IC19_10h.3	44235.9168639694	6	2	0	FALSE	0	Experiment 3
P18858_S98;P18858_S104	IC19_24h	IC19_24h.1	23717.8340115828	6	2	0	FALSE	0	Experiment 3
P18858_S98;P18858_S104	IC19_24h	IC19_24h.2	25512.7431461401	6	2	0	FALSE	0	Experiment 3
P18858_S98;P18858_S104	IC19_24h	IC19_24h.3	32403.0674365444	6	2	0	FALSE	0	Experiment 3
P18858_S98;P18858_S104	Mock_10h	Mock_10h.1	2192.61361469004	6	2	0	FALSE	0	Experiment 3
P18858_S98;P18858_S104	Mock_10h	Mock_10h.2	23349.4225195727	6	2	0	FALSE	0	Experiment 3
P18858_S98;P18858_S104	Mock_10h	Mock_10h.3	37881.1292540957	6	2	0	FALSE	0	Experiment 3
P18858_S98;P18858_S104	Mock_24h	Mock_24h.1	23567.6529100416	6	2	0	FALSE	0	Experiment 3
P18858_S98;P18858_S104	Mock_24h	Mock_24h.2	18441.3227121637	6	2	0	FALSE	0	Experiment 3
P18858_S98;P18858_S104	Mock_24h	Mock_24h.3	23609.5096938762	6	2	0	FALSE	0	Experiment 3
P18858_S98;P18858_S104	PolyIC_10h	PolyIC_10h.1	25078.5942448588	6	2	0	FALSE	0	Experiment 3
P18858_S98;P18858_S104	PolyIC_10h	PolyIC_10h.2	38757.8391187856	6	2	0	FALSE	0	Experiment 3
P18858_S98;P18858_S104	PolyIC_10h	PolyIC_10h.3	38408.8045801799	6	2	0	FALSE	0	Experiment 3
P18858_S98;P18858_S104	PolyIC_24h	PolyIC_24h.1	31815.5963580952	6	2	0	FALSE	0	Experiment 3
P18858_S98;P18858_S104	PolyIC_24h	PolyIC_24h.2	42996.0909859028	6	2	0	FALSE	0	Experiment 3
P18858_S98;P18858_S104	PolyIC_24h	PolyIC_24h.3	35757.6650502713	6	2	0	FALSE	0	Experiment 3
P18858_S98;P18858_S104	VIC_10h	VIC_10h.1	28188.1489383423	6	2	0	FALSE	0	Experiment 3
P18858_S98;P18858_S104	VIC_10h	VIC_10h.2	42704.1485335077	6	2	0	FALSE	0	Experiment 3
P18858_S98;P18858_S104	VIC_10h	VIC_10h.3	48026.7128598464	6	2	0	FALSE	0	Experiment 3
P18858_S98;P18858_S104	VIC_24h	VIC_24h.1	32953.7827170605	6	2	0	FALSE	0	Experiment 3
P18858_S98;P18858_S104	VIC_24h	VIC_24h.2	24648.0686477289	6	2	0	FALSE	0	Experiment 3
P18858_S98;P18858_S104	VIC_24h	VIC_24h.3	48108.6975519526	6	2	0	FALSE	0	Experiment 3
P18858_S98;P18858_S106	AlphaOrf6KO_10h	AlphaOrf6KO_10h.1	57756.3534273605	3	1	0	FALSE	0	Experiment 3
P18858_S98;P18858_S106	AlphaOrf6KO_10h	AlphaOrf6KO_10h.2	56621.6857733418	3	1	0	FALSE	0	Experiment 3
P18858_S98;P18858_S106	AlphaOrf6KO_10h	AlphaOrf6KO_10h.3	115025.557230554	3	1	0	FALSE	0	Experiment 3
P18858_S98;P18858_S106	AlphaOrf6KO_24h	AlphaOrf6KO_24h.1	50199.033270169	3	1	0	FALSE	0	Experiment 3
P18858_S98;P18858_S106	AlphaOrf6KO_24h	AlphaOrf6KO_24h.2	42070.5289167427	3	1	0	FALSE	0	Experiment 3
P18858_S98;P18858_S106	AlphaOrf6KO_24h	AlphaOrf6KO_24h.3	53842.8528771583	3	1	0	FALSE	0	Experiment 3
P18858_S98;P18858_S106	AlphaWT_10h	AlphaWT_10h.1	58367.2011133332	3	1	0	FALSE	0	Experiment 3
P18858_S98;P18858_S106	AlphaWT_10h	AlphaWT_10h.2	67668.5059864445	3	1	0	FALSE	0	Experiment 3
P18858_S98;P18858_S106	AlphaWT_10h	AlphaWT_10h.3	79401.3865009107	3	1	0	FALSE	0	Experiment 3
P18858_S98;P18858_S106	AlphaWT_24h	AlphaWT_24h.1	39808.5812210478	3	1	0	FALSE	0	Experiment 3
P18858_S98;P18858_S106	AlphaWT_24h	AlphaWT_24h.2	45869.6570152804	3	1	0	FALSE	0	Experiment 3
P18858_S98;P18858_S106	AlphaWT_24h	AlphaWT_24h.3	54747.8322260472	3	1	0	FALSE	0	Experiment 3
P18858_S98;P18858_S106	IC19_10h	IC19_10h.1	61188.5699958864	3	1	0	FALSE	0	Experiment 3
P18858_S98;P18858_S106	IC19_10h	IC19_10h.2	54268.343768773	3	1	0	FALSE	0	Experiment 3
P18858_S98;P18858_S106	IC19_10h	IC19_10h.3	51483.8345784016	3	1	0	FALSE	0	Experiment 3
P18858_S98;P18858_S106	IC19_24h	IC19_24h.1	40826.9963448465	3	1	0	FALSE	0	Experiment 3
P18858_S98;P18858_S106	IC19_24h	IC19_24h.2	53118.5994941305	3	1	0	FALSE	0	Experiment 3
P18858_S98;P18858_S106	IC19_24h	IC19_24h.3	66831.3929481643	3	1	0	FALSE	0	Experiment 3
P18858_S98;P18858_S106	Mock_10h	Mock_10h.1	23914.4144929722	3	1	0	FALSE	0	Experiment 3
P18858_S98;P18858_S106	Mock_10h	Mock_10h.2	52607.1861202673	3	1	0	FALSE	0	Experiment 3
P18858_S98;P18858_S106	Mock_10h	Mock_10h.3	47211.966639862	3	1	0	FALSE	0	Experiment 3
P18858_S98;P18858_S106	Mock_24h	Mock_24h.1	47846.8851119048	3	1	0	FALSE	0	Experiment 3
P18858_S98;P18858_S106	Mock_24h	Mock_24h.2	36209.1486561214	3	1	0	FALSE	0	Experiment 3
P18858_S98;P18858_S106	Mock_24h	Mock_24h.3	48617.8225516307	3	1	0	FALSE	0	Experiment 3
P18858_S98;P18858_S106	PolyIC_10h	PolyIC_10h.1	77983.941043216	3	1	0	FALSE	0	Experiment 3
P18858_S98;P18858_S106	PolyIC_10h	PolyIC_10h.2	99004.5613558331	3	1	0	FALSE	0	Experiment 3
P18858_S98;P18858_S106	PolyIC_10h	PolyIC_10h.3	111087.050740316	3	1	0	FALSE	0	Experiment 3
P18858_S98;P18858_S106	PolyIC_24h	PolyIC_24h.1	49313.2725712025	3	1	0	FALSE	0	Experiment 3
P18858_S98;P18858_S106	PolyIC_24h	PolyIC_24h.2	84926.9695422937	3	1	0	FALSE	0	Experiment 3
P18858_S98;P18858_S106	PolyIC_24h	PolyIC_24h.3	85926.8590457621	3	1	0	FALSE	0	Experiment 3
P18858_S98;P18858_S106	VIC_10h	VIC_10h.1	39005.4582212869	3	1	0	FALSE	0	Experiment 3
P18858_S98;P18858_S106	VIC_10h	VIC_10h.2	58729.5676325325	3	1	0	FALSE	0	Experiment 3
P18858_S98;P18858_S106	VIC_10h	VIC_10h.3	70183.5177782736	3	1	0	FALSE	0	Experiment 3
P18858_S98;P18858_S106	VIC_24h	VIC_24h.1	44299.4405828661	3	1	0	FALSE	0	Experiment 3
P18858_S98;P18858_S106	VIC_24h	VIC_24h.2	56898.306118964	3	1	0	FALSE	0	Experiment 3
P18858_S98;P18858_S106	VIC_24h	VIC_24h.3	78391.5184959282	3	1	0	FALSE	0	Experiment 3
P18858_T108	AlphaOrf6KO_10h	AlphaOrf6KO_10h.1	53673.1994394818	6	2	0	FALSE	0	Experiment 3
P18858_T108	AlphaOrf6KO_10h	AlphaOrf6KO_10h.2	33607.4381530753	6	2	0	FALSE	0	Experiment 3
P18858_T108	AlphaOrf6KO_10h	AlphaOrf6KO_10h.3	37337.6630364309	6	2	0	FALSE	0	Experiment 3
P18858_T108	AlphaOrf6KO_24h	AlphaOrf6KO_24h.1	69728.2198760763	6	2	0	FALSE	0	Experiment 3
P18858_T108	AlphaOrf6KO_24h	AlphaOrf6KO_24h.2	49450.2271323285	6	2	0	FALSE	0	Experiment 3
P18858_T108	AlphaOrf6KO_24h	AlphaOrf6KO_24h.3	89030.0366940631	6	2	0	FALSE	0	Experiment 3
P18858_T108	AlphaWT_10h	AlphaWT_10h.1	90523.5572968556	6	2	0	FALSE	0	Experiment 3
P18858_T108	AlphaWT_10h	AlphaWT_10h.2	108496.90150517	6	2	0	FALSE	0	Experiment 3
P18858_T108	AlphaWT_10h	AlphaWT_10h.3	65827.2669510913	6	2	0	FALSE	0	Experiment 3
P18858_T108	AlphaWT_24h	AlphaWT_24h.1	39283.0313017621	6	2	0	FALSE	0	Experiment 3
P18858_T108	AlphaWT_24h	AlphaWT_24h.2	61083.7090584686	6	2	0	FALSE	0	Experiment 3
P18858_T108	AlphaWT_24h	AlphaWT_24h.3	76991.0591189011	6	2	0	FALSE	0	Experiment 3
P18858_T108	IC19_10h	IC19_10h.1	121340.411307235	6	2	0	FALSE	0	Experiment 3
P18858_T108	IC19_10h	IC19_10h.2	89836.4045720784	6	2	0	FALSE	0	Experiment 3
P18858_T108	IC19_10h	IC19_10h.3	120295.153600943	6	2	0	FALSE	0	Experiment 3
P18858_T108	IC19_24h	IC19_24h.1	77994.1444392427	6	2	0	FALSE	0	Experiment 3
P18858_T108	IC19_24h	IC19_24h.2	70903.8784640165	6	2	0	FALSE	0	Experiment 3
P18858_T108	IC19_24h	IC19_24h.3	76627.813571799	6	2	0	FALSE	0	Experiment 3
P18858_T108	Mock_10h	Mock_10h.1	207636.444810555	6	2	0	FALSE	0	Experiment 3
P18858_T108	Mock_10h	Mock_10h.2	104567.466551146	6	2	0	FALSE	0	Experiment 3
P18858_T108	Mock_10h	Mock_10h.3	82325.6415509746	6	2	0	FALSE	0	Experiment 3
P18858_T108	Mock_24h	Mock_24h.1	83871.131452844	6	2	0	FALSE	0	Experiment 3
P18858_T108	Mock_24h	Mock_24h.2	87033.9419792805	6	2	0	FALSE	0	Experiment 3
P18858_T108	Mock_24h	Mock_24h.3	90107.0889530982	6	2	0	FALSE	0	Experiment 3
P18858_T108	PolyIC_10h	PolyIC_10h.1	55164.2016694976	6	2	0	FALSE	0	Experiment 3
P18858_T108	PolyIC_10h	PolyIC_10h.2	109966.646483474	6	1	0.5	TRUE	0	Experiment 3
P18858_T108	PolyIC_10h	PolyIC_10h.3	114584.023045043	6	1	0.5	TRUE	0	Experiment 3
P18858_T108	PolyIC_24h	PolyIC_24h.1	83413.0128258094	6	2	0	FALSE	0	Experiment 3
P18858_T108	PolyIC_24h	PolyIC_24h.2	90091.5311191635	6	2	0	FALSE	0	Experiment 3
P18858_T108	PolyIC_24h	PolyIC_24h.3	86079.9749848391	6	2	0	FALSE	0	Experiment 3
P18858_T108	VIC_10h	VIC_10h.1	87385.5277854916	6	2	0	FALSE	0	Experiment 3
P18858_T108	VIC_10h	VIC_10h.2	55546.2504441426	6	2	0	FALSE	0	Experiment 3
P18858_T108	VIC_10h	VIC_10h.3	105179.618783568	6	2	0	FALSE	0	Experiment 3
P18858_T108	VIC_24h	VIC_24h.1	78812.7353254244	6	2	0	FALSE	0	Experiment 3
P18858_T108	VIC_24h	VIC_24h.2	102035.76642396	6	2	0	FALSE	0	Experiment 3
P18858_T108	VIC_24h	VIC_24h.3	105621.039464407	6	2	0	FALSE	0	Experiment 3
P18858_T108;P18858_S114	AlphaOrf6KO_10h	AlphaOrf6KO_10h.1	16443.4670531772	3	1	0	FALSE	0	Experiment 3
P18858_T108;P18858_S114	AlphaOrf6KO_10h	AlphaOrf6KO_10h.2	19778.2091869982	3	1	0	FALSE	0	Experiment 3
P18858_T108;P18858_S114	AlphaOrf6KO_10h	AlphaOrf6KO_10h.3	34791.2688062183	3	1	0	FALSE	0	Experiment 3
P18858_T108;P18858_S114	AlphaOrf6KO_24h	AlphaOrf6KO_24h.1	13719.0740709767	3	1	0	FALSE	0	Experiment 3
P18858_T108;P18858_S114	AlphaOrf6KO_24h	AlphaOrf6KO_24h.2	9210.86660841768	3	1	0	FALSE	0	Experiment 3
P18858_T108;P18858_S114	AlphaOrf6KO_24h	AlphaOrf6KO_24h.3	14782.5815540515	3	1	0	FALSE	0	Experiment 3
P18858_T108;P18858_S114	AlphaWT_10h	AlphaWT_10h.1	14662.1275134641	3	1	0	FALSE	0	Experiment 3
P18858_T108;P18858_S114	AlphaWT_10h	AlphaWT_10h.2	13368.586111725	3	1	0	FALSE	0	Experiment 3
P18858_T108;P18858_S114	AlphaWT_10h	AlphaWT_10h.3	23896.5860497594	3	1	0	FALSE	0	Experiment 3
P18858_T108;P18858_S114	AlphaWT_24h	AlphaWT_24h.1	11723.7218068807	3	1	0	FALSE	0	Experiment 3
P18858_T108;P18858_S114	AlphaWT_24h	AlphaWT_24h.2	10431.6313177627	3	1	0	FALSE	0	Experiment 3
P18858_T108;P18858_S114	AlphaWT_24h	AlphaWT_24h.3	15658.5104944498	3	1	0	FALSE	0	Experiment 3
P18858_T108;P18858_S114	IC19_10h	IC19_10h.1	16237.3887532193	3	1	0	FALSE	0	Experiment 3
P18858_T108;P18858_S114	IC19_10h	IC19_10h.2	16667.8889737048	3	1	0	FALSE	0	Experiment 3
P18858_T108;P18858_S114	IC19_10h	IC19_10h.3	9673.56935219988	3	1	0	FALSE	0	Experiment 3
P18858_T108;P18858_S114	IC19_24h	IC19_24h.1	6864.07813600729	3	1	0	FALSE	0	Experiment 3
P18858_T108;P18858_S114	IC19_24h	IC19_24h.2	13906.9646876426	3	1	0	FALSE	0	Experiment 3
P18858_T108;P18858_S114	IC19_24h	IC19_24h.3	13595.1279192016	3	1	0	FALSE	0	Experiment 3
P18858_T108;P18858_S114	Mock_10h	Mock_10h.1	4383.61876700998	3	1	0	FALSE	0	Experiment 3
P18858_T108;P18858_S114	Mock_10h	Mock_10h.2	20960.0421045744	3	1	0	FALSE	0	Experiment 3
P18858_T108;P18858_S114	Mock_10h	Mock_10h.3	8043.06360674125	3	1	0	FALSE	0	Experiment 3
P18858_T108;P18858_S114	Mock_24h	Mock_24h.1	8198.34645353611	3	1	0	FALSE	0	Experiment 3
P18858_T108;P18858_S114	Mock_24h	Mock_24h.2	12084.1998791167	3	1	0	FALSE	0	Experiment 3
P18858_T108;P18858_S114	Mock_24h	Mock_24h.3	8502.45596581335	3	1	0	FALSE	0	Experiment 3
P18858_T108;P18858_S114	PolyIC_10h	PolyIC_10h.1	19938.9107791619	3	1	0	FALSE	0	Experiment 3
P18858_T108;P18858_S114	PolyIC_10h	PolyIC_10h.2	24193.2003753391	3	1	0	FALSE	0	Experiment 3
P18858_T108;P18858_S114	PolyIC_10h	PolyIC_10h.3	32373.039568215	3	1	0	FALSE	0	Experiment 3
P18858_T108;P18858_S114	PolyIC_24h	PolyIC_24h.1	17702.6011542002	3	1	0	FALSE	0	Experiment 3
P18858_T108;P18858_S114	PolyIC_24h	PolyIC_24h.2	14184.3533329773	3	1	0	FALSE	0	Experiment 3
P18858_T108;P18858_S114	PolyIC_24h	PolyIC_24h.3	19821.0912741883	3	1	0	FALSE	0	Experiment 3
P18858_T108;P18858_S114	VIC_10h	VIC_10h.1	17858.0450432753	3	1	0	FALSE	0	Experiment 3
P18858_T108;P18858_S114	VIC_10h	VIC_10h.2	5629.02147171806	3	1	0	FALSE	0	Experiment 3
P18858_T108;P18858_S114	VIC_10h	VIC_10h.3	15374.9163461772	3	1	0	FALSE	0	Experiment 3
P18858_T108;P18858_S114	VIC_24h	VIC_24h.1	8462.96952047452	3	1	0	FALSE	0	Experiment 3
P18858_T108;P18858_S114	VIC_24h	VIC_24h.2	16454.9214732117	3	1	0	FALSE	0	Experiment 3
P18858_T108;P18858_S114	VIC_24h	VIC_24h.3	21252.4768616709	3	1	0	FALSE	0	Experiment 3
P18858_T132	AlphaOrf6KO_10h	AlphaOrf6KO_10h.1	1494.51355379185	3	1	0	FALSE	0	Experiment 3
P18858_T132	AlphaOrf6KO_10h	AlphaOrf6KO_10h.2	1526.92180842412	3	1	0	FALSE	0	Experiment 3
P18858_T132	AlphaOrf6KO_24h	AlphaOrf6KO_24h.1	868.817303083462	3	1	0	FALSE	0	Experiment 3
P18858_T132	AlphaOrf6KO_24h	AlphaOrf6KO_24h.3	1114.34877483029	3	1	0	FALSE	0	Experiment 3
P18858_T132	AlphaWT_10h	AlphaWT_10h.1	679.62885290485	3	1	0	FALSE	0	Experiment 3
P18858_T132	AlphaWT_10h	AlphaWT_10h.2	768.471987963227	3	1	0	FALSE	0	Experiment 3
P18858_T132	AlphaWT_10h	AlphaWT_10h.3	1205.56501385821	3	1	0	FALSE	0	Experiment 3
P18858_T132	AlphaWT_24h	AlphaWT_24h.2	807.517929288003	3	1	0	FALSE	0	Experiment 3
P18858_T132	IC19_10h	IC19_10h.1	785.958373833688	3	1	0	FALSE	0	Experiment 3
P18858_T132	IC19_10h	IC19_10h.2	1570.91753960706	3	1	0	FALSE	0	Experiment 3
P18858_T132	IC19_10h	IC19_10h.3	934.416882148676	3	1	0	FALSE	0	Experiment 3
P18858_T132	IC19_24h	IC19_24h.1	2087.39849074861	3	1	0	FALSE	0	Experiment 3
P18858_T132	IC19_24h	IC19_24h.2	4794.35459296561	3	1	0	FALSE	0	Experiment 3
P18858_T132	IC19_24h	IC19_24h.3	1224.64716664875	3	1	0	FALSE	0	Experiment 3
P18858_T132	Mock_10h	Mock_10h.1	235.129287665806	3	1	0	FALSE	0	Experiment 3
P18858_T132	Mock_10h	Mock_10h.2	241.335128600148	3	1	0	FALSE	0	Experiment 3
P18858_T132	Mock_10h	Mock_10h.3	431.358484988458	3	1	0	FALSE	0	Experiment 3
P18858_T132	Mock_24h	Mock_24h.1	1692.2316586415	3	1	0	FALSE	0	Experiment 3
P18858_T132	Mock_24h	Mock_24h.2	2756.24540252473	3	1	0	FALSE	0	Experiment 3
P18858_T132	Mock_24h	Mock_24h.3	1609.01940833407	3	1	0	FALSE	0	Experiment 3
P18858_T132	PolyIC_10h	PolyIC_10h.1	1253.5731197997	3	1	0	FALSE	0	Experiment 3
P18858_T132	PolyIC_10h	PolyIC_10h.2	521.700343179259	3	1	0	FALSE	0	Experiment 3
P18858_T132	PolyIC_10h	PolyIC_10h.3	636.254799506423	3	1	0	FALSE	0	Experiment 3
P18858_T132	PolyIC_24h	PolyIC_24h.1	3987.88825352917	3	1	0	FALSE	0	Experiment 3
P18858_T132	PolyIC_24h	PolyIC_24h.2	1176.76473474812	3	1	0	FALSE	0	Experiment 3
P18858_T132	PolyIC_24h	PolyIC_24h.3	3847.39659022469	3	1	0	FALSE	0	Experiment 3
P18858_T132	VIC_10h	VIC_10h.1	325.397527333064	3	1	0	FALSE	0	Experiment 3
P18858_T132	VIC_10h	VIC_10h.2	1120.29655340333	3	1	0	FALSE	0	Experiment 3
P18858_T132	VIC_24h	VIC_24h.1	3104.4550906814	3	1	0	FALSE	0	Experiment 3
P18858_T132	VIC_24h	VIC_24h.2	1855.22665770025	3	1	0	FALSE	0	Experiment 3
P18858_T132	VIC_24h	VIC_24h.3	58.96368706986	3	1	0	FALSE	0	Experiment 3
P18858_T183	AlphaOrf6KO_10h	AlphaOrf6KO_10h.1	687333.268153055	6	2	0	FALSE	0	Experiment 3
P18858_T183	AlphaOrf6KO_10h	AlphaOrf6KO_10h.2	687285.083369315	6	2	0	FALSE	0	Experiment 3
P18858_T183	AlphaOrf6KO_10h	AlphaOrf6KO_10h.3	765533.41402674	6	2	0	FALSE	0	Experiment 3
P18858_T183	AlphaOrf6KO_24h	AlphaOrf6KO_24h.1	608621.956773847	6	2	0	FALSE	0	Experiment 3
P18858_T183	AlphaOrf6KO_24h	AlphaOrf6KO_24h.2	660806.676059587	6	2	0	FALSE	0	Experiment 3
P18858_T183	AlphaOrf6KO_24h	AlphaOrf6KO_24h.3	614079.13679149	6	2	0	FALSE	0	Experiment 3
P18858_T183	AlphaWT_10h	AlphaWT_10h.1	651372.062508502	6	2	0	FALSE	0	Experiment 3
P18858_T183	AlphaWT_10h	AlphaWT_10h.2	663498.985545166	6	2	0	FALSE	0	Experiment 3
P18858_T183	AlphaWT_10h	AlphaWT_10h.3	654146.351888921	6	2	0	FALSE	0	Experiment 3
P18858_T183	AlphaWT_24h	AlphaWT_24h.1	565793.755650739	6	2	0	FALSE	0	Experiment 3
P18858_T183	AlphaWT_24h	AlphaWT_24h.2	705014.48350665	6	2	0	FALSE	0	Experiment 3
P18858_T183	AlphaWT_24h	AlphaWT_24h.3	626182.512541305	6	2	0	FALSE	0	Experiment 3
P18858_T183	IC19_10h	IC19_10h.1	624790.96757638	6	2	0	FALSE	0	Experiment 3
P18858_T183	IC19_10h	IC19_10h.2	656236.847677003	6	2	0	FALSE	0	Experiment 3
P18858_T183	IC19_10h	IC19_10h.3	611780.921127446	6	2	0	FALSE	0	Experiment 3
P18858_T183	IC19_24h	IC19_24h.1	636182.621654705	6	2	0	FALSE	0	Experiment 3
P18858_T183	IC19_24h	IC19_24h.2	617364.480246074	6	2	0	FALSE	0	Experiment 3
P18858_T183	IC19_24h	IC19_24h.3	612471.469351762	6	2	0	FALSE	0	Experiment 3
P18858_T183	Mock_10h	Mock_10h.1	1221856.64143303	6	2	0	FALSE	0	Experiment 3
P18858_T183	Mock_10h	Mock_10h.2	740398.170736082	6	2	0	FALSE	0	Experiment 3
P18858_T183	Mock_10h	Mock_10h.3	705809.137433006	6	2	0	FALSE	0	Experiment 3
P18858_T183	Mock_24h	Mock_24h.1	622485.971093054	6	2	0	FALSE	0	Experiment 3
P18858_T183	Mock_24h	Mock_24h.2	609576.88128803	6	2	0	FALSE	0	Experiment 3
P18858_T183	Mock_24h	Mock_24h.3	583765.966232939	6	2	0	FALSE	0	Experiment 3
P18858_T183	PolyIC_10h	PolyIC_10h.1	685945.216322371	6	2	0	FALSE	0	Experiment 3
P18858_T183	PolyIC_10h	PolyIC_10h.2	683859.566550564	6	2	0	FALSE	0	Experiment 3
P18858_T183	PolyIC_10h	PolyIC_10h.3	648876.11868037	6	2	0	FALSE	0	Experiment 3
P18858_T183	PolyIC_24h	PolyIC_24h.1	643380.962192819	6	2	0	FALSE	0	Experiment 3
P18858_T183	PolyIC_24h	PolyIC_24h.2	669690.194998633	6	2	0	FALSE	0	Experiment 3
P18858_T183	PolyIC_24h	PolyIC_24h.3	653381.973681842	6	2	0	FALSE	0	Experiment 3
P18858_T183	VIC_10h	VIC_10h.1	737949.923621901	6	2	0	FALSE	0	Experiment 3
P18858_T183	VIC_10h	VIC_10h.2	702756.907904983	6	2	0	FALSE	0	Experiment 3
P18858_T183	VIC_10h	VIC_10h.3	669237.704105831	6	2	0	FALSE	0	Experiment 3
P18858_T183	VIC_24h	VIC_24h.1	570149.901837385	6	2	0	FALSE	0	Experiment 3
P18858_T183	VIC_24h	VIC_24h.2	616554.84600073	6	2	0	FALSE	0	Experiment 3
P18858_T183	VIC_24h	VIC_24h.3	514852.663041548	6	2	0	FALSE	0	Experiment 3
P18858_T195	AlphaOrf6KO_10h	AlphaOrf6KO_10h.1	323871.908906671	3	1	0	FALSE	0	Experiment 3
P18858_T195	AlphaOrf6KO_10h	AlphaOrf6KO_10h.2	346268.432922984	3	1	0	FALSE	0	Experiment 3
P18858_T195	AlphaOrf6KO_10h	AlphaOrf6KO_10h.3	294783.764151437	3	1	0	FALSE	0	Experiment 3
P18858_T195	AlphaOrf6KO_24h	AlphaOrf6KO_24h.1	341244.993707071	3	1	0	FALSE	0	Experiment 3
P18858_T195	AlphaOrf6KO_24h	AlphaOrf6KO_24h.2	358983.081785115	3	1	0	FALSE	0	Experiment 3
P18858_T195	AlphaOrf6KO_24h	AlphaOrf6KO_24h.3	300453.642171321	3	1	0	FALSE	0	Experiment 3
P18858_T195	AlphaWT_10h	AlphaWT_10h.1	374407.549736524	3	1	0	FALSE	0	Experiment 3
P18858_T195	AlphaWT_10h	AlphaWT_10h.2	332011.944270279	3	1	0	FALSE	0	Experiment 3
P18858_T195	AlphaWT_10h	AlphaWT_10h.3	284916.795215264	3	1	0	FALSE	0	Experiment 3
P18858_T195	AlphaWT_24h	AlphaWT_24h.1	333264.687084081	3	1	0	FALSE	0	Experiment 3
P18858_T195	AlphaWT_24h	AlphaWT_24h.2	277662.011419297	3	1	0	FALSE	0	Experiment 3
P18858_T195	AlphaWT_24h	AlphaWT_24h.3	307335.214480386	3	1	0	FALSE	0	Experiment 3
P18858_T195	IC19_10h	IC19_10h.1	368235.487624765	3	1	0	FALSE	0	Experiment 3
P18858_T195	IC19_10h	IC19_10h.2	348596.385138412	3	1	0	FALSE	0	Experiment 3
P18858_T195	IC19_10h	IC19_10h.3	346970.162052511	3	1	0	FALSE	0	Experiment 3
P18858_T195	IC19_24h	IC19_24h.1	324575.432067862	3	1	0	FALSE	0	Experiment 3
P18858_T195	IC19_24h	IC19_24h.2	315088.354309806	3	1	0	FALSE	0	Experiment 3
P18858_T195	IC19_24h	IC19_24h.3	309780.79371057	3	1	0	FALSE	0	Experiment 3
P18858_T195	Mock_10h	Mock_10h.1	126491.007956634	3	1	0	FALSE	0	Experiment 3
P18858_T195	Mock_10h	Mock_10h.2	387773.53323962	3	1	0	FALSE	0	Experiment 3
P18858_T195	Mock_10h	Mock_10h.3	377415.537872874	3	1	0	FALSE	0	Experiment 3
P18858_T195	Mock_24h	Mock_24h.1	279233.674351596	3	1	0	FALSE	0	Experiment 3
P18858_T195	Mock_24h	Mock_24h.2	297277.32593616	3	1	0	FALSE	0	Experiment 3
P18858_T195	Mock_24h	Mock_24h.3	294435.174790411	3	1	0	FALSE	0	Experiment 3
P18858_T195	PolyIC_10h	PolyIC_10h.1	344669.544906843	3	1	0	FALSE	0	Experiment 3
P18858_T195	PolyIC_10h	PolyIC_10h.2	372009.041453355	3	1	0	FALSE	0	Experiment 3
P18858_T195	PolyIC_10h	PolyIC_10h.3	354854.693287553	3	1	0	FALSE	0	Experiment 3
P18858_T195	PolyIC_24h	PolyIC_24h.1	299398.854662275	3	1	0	FALSE	0	Experiment 3
P18858_T195	PolyIC_24h	PolyIC_24h.2	317868.672928657	3	1	0	FALSE	0	Experiment 3
P18858_T195	PolyIC_24h	PolyIC_24h.3	328153.927395841	3	1	0	FALSE	0	Experiment 3
P18858_T195	VIC_10h	VIC_10h.1	405657.619921918	3	1	0	FALSE	0	Experiment 3
P18858_T195	VIC_10h	VIC_10h.2	360281.369997951	3	1	0	FALSE	0	Experiment 3
P18858_T195	VIC_10h	VIC_10h.3	361987.581671573	3	1	0	FALSE	0	Experiment 3
P18858_T195	VIC_24h	VIC_24h.1	327845.879849023	3	1	0	FALSE	0	Experiment 3
P18858_T195	VIC_24h	VIC_24h.2	236180.748034612	3	1	0	FALSE	0	Experiment 3
P18858_T195	VIC_24h	VIC_24h.3	249180.319198357	3	1	0	FALSE	0	Experiment 3
P18858_T195;P18858_S199	AlphaOrf6KO_10h	AlphaOrf6KO_10h.1	18867.3970804808	3	1	0	FALSE	0	Experiment 3
P18858_T195;P18858_S199	AlphaOrf6KO_10h	AlphaOrf6KO_10h.2	10059.6368922116	3	1	0	FALSE	0	Experiment 3
P18858_T195;P18858_S199	AlphaOrf6KO_10h	AlphaOrf6KO_10h.3	4872.35896744284	3	1	0	FALSE	0	Experiment 3
P18858_T195;P18858_S199	AlphaOrf6KO_24h	AlphaOrf6KO_24h.1	13261.9125555991	3	1	0	FALSE	0	Experiment 3
P18858_T195;P18858_S199	AlphaOrf6KO_24h	AlphaOrf6KO_24h.2	13944.0706073168	3	1	0	FALSE	0	Experiment 3
P18858_T195;P18858_S199	AlphaOrf6KO_24h	AlphaOrf6KO_24h.3	13796.3149730044	3	1	0	FALSE	0	Experiment 3
P18858_T195;P18858_S199	AlphaWT_10h	AlphaWT_10h.1	16197.9627175024	3	1	0	FALSE	0	Experiment 3
P18858_T195;P18858_S199	AlphaWT_10h	AlphaWT_10h.2	15875.5740758551	3	1	0	FALSE	0	Experiment 3
P18858_T195;P18858_S199	AlphaWT_10h	AlphaWT_10h.3	10061.4292818243	3	1	0	FALSE	0	Experiment 3
P18858_T195;P18858_S199	AlphaWT_24h	AlphaWT_24h.1	12821.2948471698	3	1	0	FALSE	0	Experiment 3
P18858_T195;P18858_S199	AlphaWT_24h	AlphaWT_24h.2	12684.4641739345	3	1	0	FALSE	0	Experiment 3
P18858_T195;P18858_S199	AlphaWT_24h	AlphaWT_24h.3	14561.4979702295	3	1	0	FALSE	0	Experiment 3
P18858_T195;P18858_S199	IC19_10h	IC19_10h.1	16487.9599656623	3	1	0	FALSE	0	Experiment 3
P18858_T195;P18858_S199	IC19_10h	IC19_10h.2	13379.0923458611	3	1	0	FALSE	0	Experiment 3
P18858_T195;P18858_S199	IC19_10h	IC19_10h.3	16104.1097946766	3	1	0	FALSE	0	Experiment 3
P18858_T195;P18858_S199	IC19_24h	IC19_24h.1	12912.680639068	3	1	0	FALSE	0	Experiment 3
P18858_T195;P18858_S199	IC19_24h	IC19_24h.2	12581.0902806697	3	1	0	FALSE	0	Experiment 3
P18858_T195;P18858_S199	IC19_24h	IC19_24h.3	12161.0412188231	3	1	0	FALSE	0	Experiment 3
P18858_T195;P18858_S199	Mock_10h	Mock_10h.2	20727.528212346	3	1	0	FALSE	0	Experiment 3
P18858_T195;P18858_S199	Mock_10h	Mock_10h.3	17905.2986053492	3	1	0	FALSE	0	Experiment 3
P18858_T195;P18858_S199	Mock_24h	Mock_24h.1	19057.9764905624	3	1	0	FALSE	0	Experiment 3
P18858_T195;P18858_S199	Mock_24h	Mock_24h.2	20150.755421576	3	1	0	FALSE	0	Experiment 3
P18858_T195;P18858_S199	Mock_24h	Mock_24h.3	13312.9409824696	3	1	0	FALSE	0	Experiment 3
P18858_T195;P18858_S199	PolyIC_10h	PolyIC_10h.1	7061.10876500719	3	1	0	FALSE	0	Experiment 3
P18858_T195;P18858_S199	PolyIC_10h	PolyIC_10h.2	9812.59814631281	3	1	0	FALSE	0	Experiment 3
P18858_T195;P18858_S199	PolyIC_10h	PolyIC_10h.3	9388.31102004522	3	1	0	FALSE	0	Experiment 3
P18858_T195;P18858_S199	PolyIC_24h	PolyIC_24h.1	15028.397416877	3	1	0	FALSE	0	Experiment 3
P18858_T195;P18858_S199	PolyIC_24h	PolyIC_24h.2	14240.9056612088	3	1	0	FALSE	0	Experiment 3
P18858_T195;P18858_S199	PolyIC_24h	PolyIC_24h.3	13805.2341390645	3	1	0	FALSE	0	Experiment 3
P18858_T195;P18858_S199	VIC_10h	VIC_10h.1	21222.0484368107	3	1	0	FALSE	0	Experiment 3
P18858_T195;P18858_S199	VIC_10h	VIC_10h.2	21020.965204669	3	1	0	FALSE	0	Experiment 3
P18858_T195;P18858_S199	VIC_10h	VIC_10h.3	16807.4541276146	3	1	0	FALSE	0	Experiment 3
P18858_T195;P18858_S199	VIC_24h	VIC_24h.1	13396.2150340187	3	1	0	FALSE	0	Experiment 3
P18858_T195;P18858_S199	VIC_24h	VIC_24h.2	5499.94068123599	3	1	0	FALSE	0	Experiment 3
P18858_T195;P18858_S199	VIC_24h	VIC_24h.3	18428.7720521556	3	1	0	FALSE	0	Experiment 3
P18858_T195;P18858_S201	AlphaOrf6KO_10h	AlphaOrf6KO_10h.1	20247.2928582412	3	1	0	FALSE	0	Experiment 3
P18858_T195;P18858_S201	AlphaOrf6KO_10h	AlphaOrf6KO_10h.2	10042.8807936696	3	1	0	FALSE	0	Experiment 3
P18858_T195;P18858_S201	AlphaOrf6KO_10h	AlphaOrf6KO_10h.3	7126.29015387401	3	1	0	FALSE	0	Experiment 3
P18858_T195;P18858_S201	AlphaOrf6KO_24h	AlphaOrf6KO_24h.1	14575.4340880233	3	1	0	FALSE	0	Experiment 3
P18858_T195;P18858_S201	AlphaOrf6KO_24h	AlphaOrf6KO_24h.2	14425.5024936787	3	1	0	FALSE	0	Experiment 3
P18858_T195;P18858_S201	AlphaOrf6KO_24h	AlphaOrf6KO_24h.3	12125.012587615	3	1	0	FALSE	0	Experiment 3
P18858_T195;P18858_S201	AlphaWT_10h	AlphaWT_10h.1	17159.8476257209	3	1	0	FALSE	0	Experiment 3
P18858_T195;P18858_S201	AlphaWT_10h	AlphaWT_10h.2	16903.2932035857	3	1	0	FALSE	0	Experiment 3
P18858_T195;P18858_S201	AlphaWT_10h	AlphaWT_10h.3	8848.60573175318	3	1	0	FALSE	0	Experiment 3
P18858_T195;P18858_S201	AlphaWT_24h	AlphaWT_24h.1	14461.5865830616	3	1	0	FALSE	0	Experiment 3
P18858_T195;P18858_S201	AlphaWT_24h	AlphaWT_24h.2	12435.774751983	3	1	0	FALSE	0	Experiment 3
P18858_T195;P18858_S201	AlphaWT_24h	AlphaWT_24h.3	15835.4055805069	3	1	0	FALSE	0	Experiment 3
P18858_T195;P18858_S201	IC19_10h	IC19_10h.1	17558.0967067644	3	1	0	FALSE	0	Experiment 3
P18858_T195;P18858_S201	IC19_10h	IC19_10h.2	13434.8320557364	3	1	0	FALSE	0	Experiment 3
P18858_T195;P18858_S201	IC19_10h	IC19_10h.3	17502.2764299064	3	1	0	FALSE	0	Experiment 3
P18858_T195;P18858_S201	IC19_24h	IC19_24h.1	11527.2580451589	3	1	0	FALSE	0	Experiment 3
P18858_T195;P18858_S201	IC19_24h	IC19_24h.2	13576.8461733496	3	1	0	FALSE	0	Experiment 3
P18858_T195;P18858_S201	IC19_24h	IC19_24h.3	11426.8220549914	3	1	0	FALSE	0	Experiment 3
P18858_T195;P18858_S201	Mock_10h	Mock_10h.2	21776.2773165713	3	1	0	FALSE	0	Experiment 3
P18858_T195;P18858_S201	Mock_10h	Mock_10h.3	19370.8990617906	3	1	0	FALSE	0	Experiment 3
P18858_T195;P18858_S201	Mock_24h	Mock_24h.1	20068.1261934473	3	1	0	FALSE	0	Experiment 3
P18858_T195;P18858_S201	Mock_24h	Mock_24h.2	22587.4641345088	3	1	0	FALSE	0	Experiment 3
P18858_T195;P18858_S201	Mock_24h	Mock_24h.3	13006.912439736	3	1	0	FALSE	0	Experiment 3
P18858_T195;P18858_S201	PolyIC_10h	PolyIC_10h.1	6980.51376176948	3	1	0	FALSE	0	Experiment 3
P18858_T195;P18858_S201	PolyIC_10h	PolyIC_10h.2	10218.8332895122	3	1	0	FALSE	0	Experiment 3
P18858_T195;P18858_S201	PolyIC_10h	PolyIC_10h.3	11108.8922061329	3	1	0	FALSE	0	Experiment 3
P18858_T195;P18858_S201	PolyIC_24h	PolyIC_24h.1	15015.8593059782	3	1	0	FALSE	0	Experiment 3
P18858_T195;P18858_S201	PolyIC_24h	PolyIC_24h.2	13751.8350482263	3	1	0	FALSE	0	Experiment 3
P18858_T195;P18858_S201	PolyIC_24h	PolyIC_24h.3	14246.1890397151	3	1	0	FALSE	0	Experiment 3
P18858_T195;P18858_S201	VIC_10h	VIC_10h.1	21917.3493979672	3	1	0	FALSE	0	Experiment 3
P18858_T195;P18858_S201	VIC_10h	VIC_10h.2	21847.5439290125	3	1	0	FALSE	0	Experiment 3
P18858_T195;P18858_S201	VIC_10h	VIC_10h.3	15589.1087697123	3	1	0	FALSE	0	Experiment 3
P18858_T195;P18858_S201	VIC_24h	VIC_24h.1	13544.80816075	3	1	0	FALSE	0	Experiment 3
P18858_T195;P18858_S201	VIC_24h	VIC_24h.2	4162.65152774236	3	1	0	FALSE	0	Experiment 3
P18858_T195;P18858_S201	VIC_24h	VIC_24h.3	19574.0679003838	3	1	0	FALSE	0	Experiment 3
P18858_T195;P18858_T197	AlphaOrf6KO_10h	AlphaOrf6KO_10h.1	13557.6497215889	3	1	0	FALSE	0	Experiment 3
P18858_T195;P18858_T197	AlphaOrf6KO_10h	AlphaOrf6KO_10h.2	7994.128067166	3	1	0	FALSE	0	Experiment 3
P18858_T195;P18858_T197	AlphaOrf6KO_10h	AlphaOrf6KO_10h.3	4503.58902443907	3	1	0	FALSE	0	Experiment 3
P18858_T195;P18858_T197	AlphaOrf6KO_24h	AlphaOrf6KO_24h.1	10009.3762772699	3	1	0	FALSE	0	Experiment 3
P18858_T195;P18858_T197	AlphaOrf6KO_24h	AlphaOrf6KO_24h.2	9581.91604474787	3	1	0	FALSE	0	Experiment 3
P18858_T195;P18858_T197	AlphaOrf6KO_24h	AlphaOrf6KO_24h.3	7246.20037037447	3	1	0	FALSE	0	Experiment 3
P18858_T195;P18858_T197	AlphaWT_10h	AlphaWT_10h.1	12063.7634773041	3	1	0	FALSE	0	Experiment 3
P18858_T195;P18858_T197	AlphaWT_10h	AlphaWT_10h.2	11600.7858071127	3	1	0	FALSE	0	Experiment 3
P18858_T195;P18858_T197	AlphaWT_10h	AlphaWT_10h.3	4418.07525358387	3	1	0	FALSE	0	Experiment 3
P18858_T195;P18858_T197	AlphaWT_24h	AlphaWT_24h.1	10097.9244523766	3	1	0	FALSE	0	Experiment 3
P18858_T195;P18858_T197	AlphaWT_24h	AlphaWT_24h.2	7073.07586455743	3	1	0	FALSE	0	Experiment 3
P18858_T195;P18858_T197	AlphaWT_24h	AlphaWT_24h.3	10721.2660894123	3	1	0	FALSE	0	Experiment 3
P18858_T195;P18858_T197	IC19_10h	IC19_10h.1	11666.9521710686	3	1	0	FALSE	0	Experiment 3
P18858_T195;P18858_T197	IC19_10h	IC19_10h.2	9742.76930893573	3	1	0	FALSE	0	Experiment 3
P18858_T195;P18858_T197	IC19_10h	IC19_10h.3	11849.2593959139	3	1	0	FALSE	0	Experiment 3
P18858_T195;P18858_T197	IC19_24h	IC19_24h.1	6150.7139662419	3	1	0	FALSE	0	Experiment 3
P18858_T195;P18858_T197	IC19_24h	IC19_24h.2	8725.28004375963	3	1	0	FALSE	0	Experiment 3
P18858_T195;P18858_T197	IC19_24h	IC19_24h.3	8637.99407676418	3	1	0	FALSE	0	Experiment 3
P18858_T195;P18858_T197	Mock_10h	Mock_10h.1	1021.73248716871	3	1	0	FALSE	0	Experiment 3
P18858_T195;P18858_T197	Mock_10h	Mock_10h.2	12084.7891298674	3	1	0	FALSE	0	Experiment 3
P18858_T195;P18858_T197	Mock_10h	Mock_10h.3	12847.3762098018	3	1	0	FALSE	0	Experiment 3
P18858_T195;P18858_T197	Mock_24h	Mock_24h.1	13722.3387308043	3	1	0	FALSE	0	Experiment 3
P18858_T195;P18858_T197	Mock_24h	Mock_24h.2	13988.5918770779	3	1	0	FALSE	0	Experiment 3
P18858_T195;P18858_T197	Mock_24h	Mock_24h.3	8439.65381110981	3	1	0	FALSE	0	Experiment 3
P18858_T195;P18858_T197	PolyIC_10h	PolyIC_10h.1	7498.34694352831	3	1	0	FALSE	0	Experiment 3
P18858_T195;P18858_T197	PolyIC_10h	PolyIC_10h.2	7974.59413096246	3	1	0	FALSE	0	Experiment 3
P18858_T195;P18858_T197	PolyIC_10h	PolyIC_10h.3	7516.47292582939	3	1	0	FALSE	0	Experiment 3
P18858_T195;P18858_T197	PolyIC_24h	PolyIC_24h.1	9374.27772913387	3	1	0	FALSE	0	Experiment 3
P18858_T195;P18858_T197	PolyIC_24h	PolyIC_24h.2	8816.19587957058	3	1	0	FALSE	0	Experiment 3
P18858_T195;P18858_T197	PolyIC_24h	PolyIC_24h.3	9299.43748919835	3	1	0	FALSE	0	Experiment 3
P18858_T195;P18858_T197	VIC_10h	VIC_10h.1	14232.9198224689	3	1	0	FALSE	0	Experiment 3
P18858_T195;P18858_T197	VIC_10h	VIC_10h.2	14738.0134412295	3	1	0	FALSE	0	Experiment 3
P18858_T195;P18858_T197	VIC_10h	VIC_10h.3	12473.2502804917	3	1	0	FALSE	0	Experiment 3
P18858_T195;P18858_T197	VIC_24h	VIC_24h.1	9219.948473677	3	1	0	FALSE	0	Experiment 3
P18858_T195;P18858_T197	VIC_24h	VIC_24h.2	4187.45314748462	3	1	0	FALSE	0	Experiment 3
P18858_T195;P18858_T197	VIC_24h	VIC_24h.3	11930.2134567032	3	1	0	FALSE	0	Experiment 3
P18858_T197	AlphaOrf6KO_10h	AlphaOrf6KO_10h.1	31534.2958258664	3	1	0	FALSE	0	Experiment 3
P18858_T197	AlphaOrf6KO_10h	AlphaOrf6KO_10h.2	93836.7600319314	3	1	0	FALSE	0	Experiment 3
P18858_T197	AlphaOrf6KO_10h	AlphaOrf6KO_10h.3	48071.6962996703	3	1	0	FALSE	0	Experiment 3
P18858_T197	AlphaOrf6KO_24h	AlphaOrf6KO_24h.1	98530.5231863514	3	1	0	FALSE	0	Experiment 3
P18858_T197	AlphaOrf6KO_24h	AlphaOrf6KO_24h.2	56919.5948261674	3	1	0	FALSE	0	Experiment 3
P18858_T197	AlphaOrf6KO_24h	AlphaOrf6KO_24h.3	36651.5973528126	3	1	0	FALSE	0	Experiment 3
P18858_T197	AlphaWT_10h	AlphaWT_10h.1	35394.0072706051	3	1	0	FALSE	0	Experiment 3
P18858_T197	AlphaWT_10h	AlphaWT_10h.2	42068.8657419528	3	1	0	FALSE	0	Experiment 3
P18858_T197	AlphaWT_10h	AlphaWT_10h.3	76086.0154864219	3	1	0	FALSE	0	Experiment 3
P18858_T197	AlphaWT_24h	AlphaWT_24h.1	46605.9224752294	3	1	0	FALSE	0	Experiment 3
P18858_T197	AlphaWT_24h	AlphaWT_24h.2	38399.0235077785	3	1	0	FALSE	0	Experiment 3
P18858_T197	AlphaWT_24h	AlphaWT_24h.3	37603.0604436192	3	1	0	FALSE	0	Experiment 3
P18858_T197	IC19_10h	IC19_10h.1	52063.88115826	3	1	0	FALSE	0	Experiment 3
P18858_T197	IC19_10h	IC19_10h.2	43613.5711269361	3	1	0	FALSE	0	Experiment 3
P18858_T197	IC19_10h	IC19_10h.3	44224.7937583381	3	1	0	FALSE	0	Experiment 3
P18858_T197	IC19_24h	IC19_24h.1	43834.0894833224	3	1	0	FALSE	0	Experiment 3
P18858_T197	IC19_24h	IC19_24h.2	95321.7893758111	3	1	0	FALSE	0	Experiment 3
P18858_T197	IC19_24h	IC19_24h.3	99030.1966480546	3	1	0	FALSE	0	Experiment 3
P18858_T197	Mock_10h	Mock_10h.1	55786.9479247728	3	1	0	FALSE	0	Experiment 3
P18858_T197	Mock_10h	Mock_10h.2	32370.1237642139	3	1	0	FALSE	0	Experiment 3
P18858_T197	Mock_10h	Mock_10h.3	39549.1684240006	3	1	0	FALSE	0	Experiment 3
P18858_T197	Mock_24h	Mock_24h.1	35961.7440517278	3	1	0	FALSE	0	Experiment 3
P18858_T197	Mock_24h	Mock_24h.2	70922.6327068387	3	1	0	FALSE	0	Experiment 3
P18858_T197	Mock_24h	Mock_24h.3	44956.3411069457	3	1	0	FALSE	0	Experiment 3
P18858_T197	PolyIC_10h	PolyIC_10h.1	93109.0576197479	3	1	0	FALSE	0	Experiment 3
P18858_T197	PolyIC_10h	PolyIC_10h.2	95979.635337719	3	1	0	FALSE	0	Experiment 3
P18858_T197	PolyIC_10h	PolyIC_10h.3	96771.9313703469	3	1	0	FALSE	0	Experiment 3
P18858_T197	PolyIC_24h	PolyIC_24h.1	43775.9442647851	3	1	0	FALSE	0	Experiment 3
P18858_T197	PolyIC_24h	PolyIC_24h.2	46259.8110293598	3	1	0	FALSE	0	Experiment 3
P18858_T197	PolyIC_24h	PolyIC_24h.3	48519.6431271259	3	1	0	FALSE	0	Experiment 3
P18858_T197	VIC_10h	VIC_10h.1	40828.3319229556	3	1	0	FALSE	0	Experiment 3
P18858_T197	VIC_10h	VIC_10h.2	34603.6161090356	3	1	0	FALSE	0	Experiment 3
P18858_T197	VIC_10h	VIC_10h.3	55840.5699769964	3	1	0	FALSE	0	Experiment 3
P18858_T197	VIC_24h	VIC_24h.1	44572.1606888142	3	1	0	FALSE	0	Experiment 3
P18858_T197	VIC_24h	VIC_24h.2	45949.4809107895	3	1	0	FALSE	0	Experiment 3
P18858_T197	VIC_24h	VIC_24h.3	38792.8501849053	3	1	0	FALSE	0	Experiment 3
P18858_T97	AlphaOrf6KO_10h	AlphaOrf6KO_10h.1	101561.963600515	3	1	0	FALSE	0	Experiment 3
P18858_T97	AlphaOrf6KO_10h	AlphaOrf6KO_10h.2	117550.229643209	3	1	0	FALSE	0	Experiment 3
P18858_T97	AlphaOrf6KO_10h	AlphaOrf6KO_10h.3	187500.911184264	3	1	0	FALSE	0	Experiment 3
P18858_T97	AlphaOrf6KO_24h	AlphaOrf6KO_24h.1	97200.698580523	3	1	0	FALSE	0	Experiment 3
P18858_T97	AlphaOrf6KO_24h	AlphaOrf6KO_24h.2	80761.8007430225	3	1	0	FALSE	0	Experiment 3
P18858_T97	AlphaOrf6KO_24h	AlphaOrf6KO_24h.3	111352.748056573	3	1	0	FALSE	0	Experiment 3
P18858_T97	AlphaWT_10h	AlphaWT_10h.1	102919.936182997	3	1	0	FALSE	0	Experiment 3
P18858_T97	AlphaWT_10h	AlphaWT_10h.2	130378.003588562	3	1	0	FALSE	0	Experiment 3
P18858_T97	AlphaWT_10h	AlphaWT_10h.3	135493.032924077	3	1	0	FALSE	0	Experiment 3
P18858_T97	AlphaWT_24h	AlphaWT_24h.1	97297.9776398018	3	1	0	FALSE	0	Experiment 3
P18858_T97	AlphaWT_24h	AlphaWT_24h.2	94179.3740254862	3	1	0	FALSE	0	Experiment 3
P18858_T97	AlphaWT_24h	AlphaWT_24h.3	114962.145597314	3	1	0	FALSE	0	Experiment 3
P18858_T97	IC19_10h	IC19_10h.1	122726.370486421	3	1	0	FALSE	0	Experiment 3
P18858_T97	IC19_10h	IC19_10h.2	125209.715185242	3	1	0	FALSE	0	Experiment 3
P18858_T97	IC19_10h	IC19_10h.3	106946.900447593	3	1	0	FALSE	0	Experiment 3
P18858_T97	IC19_24h	IC19_24h.1	98778.7692242666	3	1	0	FALSE	0	Experiment 3
P18858_T97	IC19_24h	IC19_24h.2	115667.853878987	3	1	0	FALSE	0	Experiment 3
P18858_T97	IC19_24h	IC19_24h.3	118593.21413657	3	1	0	FALSE	0	Experiment 3
P18858_T97	Mock_10h	Mock_10h.1	195229.385694868	3	1	0	FALSE	0	Experiment 3
P18858_T97	Mock_10h	Mock_10h.2	127637.079291166	3	1	0	FALSE	0	Experiment 3
P18858_T97	Mock_10h	Mock_10h.3	95188.8577667341	3	1	0	FALSE	0	Experiment 3
P18858_T97	Mock_24h	Mock_24h.1	101432.173126963	3	1	0	FALSE	0	Experiment 3
P18858_T97	Mock_24h	Mock_24h.2	100214.034089538	3	1	0	FALSE	0	Experiment 3
P18858_T97	Mock_24h	Mock_24h.3	116005.586703626	3	1	0	FALSE	0	Experiment 3
P18858_T97	PolyIC_10h	PolyIC_10h.1	147281.306575833	3	1	0	FALSE	0	Experiment 3
P18858_T97	PolyIC_10h	PolyIC_10h.2	156815.855223193	3	1	0	FALSE	0	Experiment 3
P18858_T97	PolyIC_10h	PolyIC_10h.3	160808.440148701	3	1	0	FALSE	0	Experiment 3
P18858_T97	PolyIC_24h	PolyIC_24h.1	103801.812023994	3	1	0	FALSE	0	Experiment 3
P18858_T97	PolyIC_24h	PolyIC_24h.2	131781.21890743	3	1	0	FALSE	0	Experiment 3
P18858_T97	PolyIC_24h	PolyIC_24h.3	138841.738400201	3	1	0	FALSE	0	Experiment 3
P18858_T97	VIC_10h	VIC_10h.1	98683.8069780604	3	1	0	FALSE	0	Experiment 3
P18858_T97	VIC_10h	VIC_10h.2	108284.090615995	3	1	0	FALSE	0	Experiment 3
P18858_T97	VIC_10h	VIC_10h.3	138487.505550271	3	1	0	FALSE	0	Experiment 3
P18858_T97	VIC_24h	VIC_24h.1	99114.7215502447	3	1	0	FALSE	0	Experiment 3
P18858_T97	VIC_24h	VIC_24h.2	149252.213999101	3	1	0	FALSE	0	Experiment 3
P18858_T97	VIC_24h	VIC_24h.3	137095.74891588	3	1	0	FALSE	0	Experiment 3
P18858_T97;P18858_S104	AlphaOrf6KO_10h	AlphaOrf6KO_10h.1	8700.6739733056	3	1	0	FALSE	0	Experiment 3
P18858_T97;P18858_S104	AlphaOrf6KO_10h	AlphaOrf6KO_10h.2	8483.39228367225	3	1	0	FALSE	0	Experiment 3
P18858_T97;P18858_S104	AlphaOrf6KO_10h	AlphaOrf6KO_10h.3	4602.81892551527	3	1	0	FALSE	0	Experiment 3
P18858_T97;P18858_S104	AlphaOrf6KO_24h	AlphaOrf6KO_24h.1	26488.6880437162	3	1	0	FALSE	0	Experiment 3
P18858_T97;P18858_S104	AlphaOrf6KO_24h	AlphaOrf6KO_24h.2	19653.7530470621	3	1	0	FALSE	0	Experiment 3
P18858_T97;P18858_S104	AlphaOrf6KO_24h	AlphaOrf6KO_24h.3	26952.4769316796	3	1	0	FALSE	0	Experiment 3
P18858_T97;P18858_S104	AlphaWT_10h	AlphaWT_10h.1	16964.516733416	3	1	0	FALSE	0	Experiment 3
P18858_T97;P18858_S104	AlphaWT_10h	AlphaWT_10h.2	12490.7031389975	3	1	0	FALSE	0	Experiment 3
P18858_T97;P18858_S104	AlphaWT_10h	AlphaWT_10h.3	15237.6789243117	3	1	0	FALSE	0	Experiment 3
P18858_T97;P18858_S104	AlphaWT_24h	AlphaWT_24h.1	26527.4996589432	3	1	0	FALSE	0	Experiment 3
P18858_T97;P18858_S104	AlphaWT_24h	AlphaWT_24h.2	21003.9993251088	3	1	0	FALSE	0	Experiment 3
P18858_T97;P18858_S104	AlphaWT_24h	AlphaWT_24h.3	38385.3391674381	3	1	0	FALSE	0	Experiment 3
P18858_T97;P18858_S104	IC19_10h	IC19_10h.1	45326.5958855995	3	1	0	FALSE	0	Experiment 3
P18858_T97;P18858_S104	IC19_10h	IC19_10h.2	30140.4697210219	3	1	0	FALSE	0	Experiment 3
P18858_T97;P18858_S104	IC19_10h	IC19_10h.3	47715.8654585042	3	1	0	FALSE	0	Experiment 3
P18858_T97;P18858_S104	IC19_24h	IC19_24h.1	24161.8115875122	3	1	0	FALSE	0	Experiment 3
P18858_T97;P18858_S104	IC19_24h	IC19_24h.2	24732.3105037585	3	1	0	FALSE	0	Experiment 3
P18858_T97;P18858_S104	IC19_24h	IC19_24h.3	39383.7887216639	3	1	0	FALSE	0	Experiment 3
P18858_T97;P18858_S104	Mock_10h	Mock_10h.1	24590.1382152463	3	1	0	FALSE	0	Experiment 3
P18858_T97;P18858_S104	Mock_10h	Mock_10h.2	39324.3085482717	3	1	0	FALSE	0	Experiment 3
P18858_T97;P18858_S104	Mock_10h	Mock_10h.3	34751.8522370492	3	1	0	FALSE	0	Experiment 3
P18858_T97;P18858_S104	Mock_24h	Mock_24h.1	17454.7234594439	3	1	0	FALSE	0	Experiment 3
P18858_T97;P18858_S104	Mock_24h	Mock_24h.2	5358.87558787033	3	1	0	FALSE	0	Experiment 3
P18858_T97;P18858_S104	Mock_24h	Mock_24h.3	21459.4883047805	3	1	0	FALSE	0	Experiment 3
P18858_T97;P18858_S104	PolyIC_10h	PolyIC_10h.1	12971.9653159542	3	1	0	FALSE	0	Experiment 3
P18858_T97;P18858_S104	PolyIC_10h	PolyIC_10h.2	14216.0472864393	3	1	0	FALSE	0	Experiment 3
P18858_T97;P18858_S104	PolyIC_10h	PolyIC_10h.3	16100.8259445268	3	1	0	FALSE	0	Experiment 3
P18858_T97;P18858_S104	PolyIC_24h	PolyIC_24h.1	36943.6924941893	3	1	0	FALSE	0	Experiment 3
P18858_T97;P18858_S104	PolyIC_24h	PolyIC_24h.2	24225.7919233177	3	1	0	FALSE	0	Experiment 3
P18858_T97;P18858_S104	PolyIC_24h	PolyIC_24h.3	20230.1523817429	3	1	0	FALSE	0	Experiment 3
P18858_T97;P18858_S104	VIC_10h	VIC_10h.1	21393.6801613441	3	1	0	FALSE	0	Experiment 3
P18858_T97;P18858_S104	VIC_10h	VIC_10h.2	40684.869983451	3	1	0	FALSE	0	Experiment 3
P18858_T97;P18858_S104	VIC_10h	VIC_10h.3	68888.4256993367	3	1	0	FALSE	0	Experiment 3
P18858_T97;P18858_S104	VIC_24h	VIC_24h.1	35216.2388857472	3	1	0	FALSE	0	Experiment 3
P18858_T97;P18858_S104	VIC_24h	VIC_24h.2	19267.997087408	3	1	0	FALSE	0	Experiment 3
P18858_T97;P18858_S104	VIC_24h	VIC_24h.3	52813.6491096278	3	1	0	FALSE	0	Experiment 3
P18858_T97;P18858_S114	AlphaOrf6KO_10h	AlphaOrf6KO_10h.1	10416.1559730984	3	1	0	FALSE	0	Experiment 3
P18858_T97;P18858_S114	AlphaOrf6KO_10h	AlphaOrf6KO_10h.2	16751.030520219	3	1	0	FALSE	0	Experiment 3
P18858_T97;P18858_S114	AlphaOrf6KO_10h	AlphaOrf6KO_10h.3	17712.9359903867	3	1	0	FALSE	0	Experiment 3
P18858_T97;P18858_S114	AlphaOrf6KO_24h	AlphaOrf6KO_24h.1	9891.9390930017	3	1	0	FALSE	0	Experiment 3
P18858_T97;P18858_S114	AlphaOrf6KO_24h	AlphaOrf6KO_24h.2	5404.68807779127	3	1	0	FALSE	0	Experiment 3
P18858_T97;P18858_S114	AlphaOrf6KO_24h	AlphaOrf6KO_24h.3	8306.78316671969	3	1	0	FALSE	0	Experiment 3
P18858_T97;P18858_S114	AlphaWT_10h	AlphaWT_10h.1	8858.05030118238	3	1	0	FALSE	0	Experiment 3
P18858_T97;P18858_S114	AlphaWT_10h	AlphaWT_10h.2	10263.1546171257	3	1	0	FALSE	0	Experiment 3
P18858_T97;P18858_S114	AlphaWT_10h	AlphaWT_10h.3	12780.5299634459	3	1	0	FALSE	0	Experiment 3
P18858_T97;P18858_S114	AlphaWT_24h	AlphaWT_24h.1	6854.30345306869	3	1	0	FALSE	0	Experiment 3
P18858_T97;P18858_S114	AlphaWT_24h	AlphaWT_24h.2	5419.82566546734	3	1	0	FALSE	0	Experiment 3
P18858_T97;P18858_S114	AlphaWT_24h	AlphaWT_24h.3	9443.72213462657	3	1	0	FALSE	0	Experiment 3
P18858_T97;P18858_S114	IC19_10h	IC19_10h.1	9013.91165745374	3	1	0	FALSE	0	Experiment 3
P18858_T97;P18858_S114	IC19_10h	IC19_10h.2	5503.59341391529	3	1	0	FALSE	0	Experiment 3
P18858_T97;P18858_S114	IC19_10h	IC19_10h.3	8569.37325940585	3	1	0	FALSE	0	Experiment 3
P18858_T97;P18858_S114	IC19_24h	IC19_24h.1	7232.23694388272	3	1	0	FALSE	0	Experiment 3
P18858_T97;P18858_S114	IC19_24h	IC19_24h.2	7552.92275285821	3	1	0	FALSE	0	Experiment 3
P18858_T97;P18858_S114	IC19_24h	IC19_24h.3	7358.50412049816	3	1	0	FALSE	0	Experiment 3
P18858_T97;P18858_S114	Mock_10h	Mock_10h.1	3652.89908209368	3	1	0	FALSE	0	Experiment 3
P18858_T97;P18858_S114	Mock_10h	Mock_10h.2	8184.18569239511	3	1	0	FALSE	0	Experiment 3
P18858_T97;P18858_S114	Mock_10h	Mock_10h.3	5586.58115168217	3	1	0	FALSE	0	Experiment 3
P18858_T97;P18858_S114	Mock_24h	Mock_24h.1	4367.82471020735	3	1	0	FALSE	0	Experiment 3
P18858_T97;P18858_S114	Mock_24h	Mock_24h.2	10393.8515329184	3	1	0	FALSE	0	Experiment 3
P18858_T97;P18858_S114	Mock_24h	Mock_24h.3	11473.0491647994	3	1	0	FALSE	0	Experiment 3
P18858_T97;P18858_S114	PolyIC_10h	PolyIC_10h.1	9740.49183424143	3	1	0	FALSE	0	Experiment 3
P18858_T97;P18858_S114	PolyIC_10h	PolyIC_10h.2	14960.0565089515	3	1	0	FALSE	0	Experiment 3
P18858_T97;P18858_S114	PolyIC_10h	PolyIC_10h.3	18683.4981917608	3	1	0	FALSE	0	Experiment 3
P18858_T97;P18858_S114	PolyIC_24h	PolyIC_24h.1	8782.7879852888	3	1	0	FALSE	0	Experiment 3
P18858_T97;P18858_S114	PolyIC_24h	PolyIC_24h.2	14698.9141603604	3	1	0	FALSE	0	Experiment 3
P18858_T97;P18858_S114	PolyIC_24h	PolyIC_24h.3	12246.1587567072	3	1	0	FALSE	0	Experiment 3
P18858_T97;P18858_S114	VIC_10h	VIC_10h.1	8197.74012406032	3	1	0	FALSE	0	Experiment 3
P18858_T97;P18858_S114	VIC_10h	VIC_10h.2	7297.37220368555	3	1	0	FALSE	0	Experiment 3
P18858_T97;P18858_S114	VIC_10h	VIC_10h.3	7395.87558355761	3	1	0	FALSE	0	Experiment 3
P18858_T97;P18858_S114	VIC_24h	VIC_24h.1	1861.71532545543	3	1	0	FALSE	0	Experiment 3
P18858_T97;P18858_S114	VIC_24h	VIC_24h.2	7967.71737765882	3	1	0	FALSE	0	Experiment 3
P18858_T97;P18858_S114	VIC_24h	VIC_24h.3	13799.6146793531	3	1	0	FALSE	0	Experiment 3
P18858_T97;P18858_S116	AlphaOrf6KO_10h	AlphaOrf6KO_10h.1	10535.3722910298	3	1	0	FALSE	0	Experiment 3
P18858_T97;P18858_S116	AlphaOrf6KO_10h	AlphaOrf6KO_10h.2	15863.2872264938	3	1	0	FALSE	0	Experiment 3
P18858_T97;P18858_S116	AlphaOrf6KO_10h	AlphaOrf6KO_10h.3	32429.4617554221	3	1	0	FALSE	0	Experiment 3
P18858_T97;P18858_S116	AlphaOrf6KO_24h	AlphaOrf6KO_24h.1	6082.54480067744	3	1	0	FALSE	0	Experiment 3
P18858_T97;P18858_S116	AlphaOrf6KO_24h	AlphaOrf6KO_24h.2	9522.6950995964	3	1	0	FALSE	0	Experiment 3
P18858_T97;P18858_S116	AlphaOrf6KO_24h	AlphaOrf6KO_24h.3	12700.6660523722	3	1	0	FALSE	0	Experiment 3
P18858_T97;P18858_S116	AlphaWT_10h	AlphaWT_10h.1	8398.51727586239	3	1	0	FALSE	0	Experiment 3
P18858_T97;P18858_S116	AlphaWT_10h	AlphaWT_10h.2	13357.0547617357	3	1	0	FALSE	0	Experiment 3
P18858_T97;P18858_S116	AlphaWT_10h	AlphaWT_10h.3	20642.3256620206	3	1	0	FALSE	0	Experiment 3
P18858_T97;P18858_S116	AlphaWT_24h	AlphaWT_24h.1	10347.2791922166	3	1	0	FALSE	0	Experiment 3
P18858_T97;P18858_S116	AlphaWT_24h	AlphaWT_24h.2	9407.57195214239	3	1	0	FALSE	0	Experiment 3
P18858_T97;P18858_S116	AlphaWT_24h	AlphaWT_24h.3	5987.2614561972	3	1	0	FALSE	0	Experiment 3
P18858_T97;P18858_S116	IC19_10h	IC19_10h.1	15609.1627392962	3	1	0	FALSE	0	Experiment 3
P18858_T97;P18858_S116	IC19_10h	IC19_10h.2	12089.8501645719	3	1	0	FALSE	0	Experiment 3
P18858_T97;P18858_S116	IC19_10h	IC19_10h.3	8464.87298820853	3	1	0	FALSE	0	Experiment 3
P18858_T97;P18858_S116	IC19_24h	IC19_24h.1	9017.39458390724	3	1	0	FALSE	0	Experiment 3
P18858_T97;P18858_S116	IC19_24h	IC19_24h.2	13365.5337738256	3	1	0	FALSE	0	Experiment 3
P18858_T97;P18858_S116	IC19_24h	IC19_24h.3	11488.3458217948	3	1	0	FALSE	0	Experiment 3
P18858_T97;P18858_S116	Mock_10h	Mock_10h.2	12364.2199602436	3	1	0	FALSE	0	Experiment 3
P18858_T97;P18858_S116	Mock_10h	Mock_10h.3	8472.07083178967	3	1	0	FALSE	0	Experiment 3
P18858_T97;P18858_S116	Mock_24h	Mock_24h.1	10911.0709263898	3	1	0	FALSE	0	Experiment 3
P18858_T97;P18858_S116	Mock_24h	Mock_24h.2	7971.8906056986	3	1	0	FALSE	0	Experiment 3
P18858_T97;P18858_S116	Mock_24h	Mock_24h.3	15573.2739069016	3	1	0	FALSE	0	Experiment 3
P18858_T97;P18858_S116	PolyIC_10h	PolyIC_10h.1	14647.3174787798	3	1	0	FALSE	0	Experiment 3
P18858_T97;P18858_S116	PolyIC_10h	PolyIC_10h.2	26020.9529381604	3	1	0	FALSE	0	Experiment 3
P18858_T97;P18858_S116	PolyIC_10h	PolyIC_10h.3	23855.3571345849	3	1	0	FALSE	0	Experiment 3
P18858_T97;P18858_S116	PolyIC_24h	PolyIC_24h.1	12416.7089165308	3	1	0	FALSE	0	Experiment 3
P18858_T97;P18858_S116	PolyIC_24h	PolyIC_24h.2	22008.5877152122	3	1	0	FALSE	0	Experiment 3
P18858_T97;P18858_S116	PolyIC_24h	PolyIC_24h.3	14687.2272990354	3	1	0	FALSE	0	Experiment 3
P18858_T97;P18858_S116	VIC_10h	VIC_10h.1	11841.7461812059	3	1	0	FALSE	0	Experiment 3
P18858_T97;P18858_S116	VIC_10h	VIC_10h.2	13736.09284855	3	1	0	FALSE	0	Experiment 3
P18858_T97;P18858_S116	VIC_10h	VIC_10h.3	16177.5083785892	3	1	0	FALSE	0	Experiment 3
P18858_T97;P18858_S116	VIC_24h	VIC_24h.1	11283.7040540655	3	1	0	FALSE	0	Experiment 3
P18858_T97;P18858_S116	VIC_24h	VIC_24h.2	14445.2491721599	3	1	0	FALSE	0	Experiment 3
P18858_T97;P18858_S116	VIC_24h	VIC_24h.3	22202.6824198091	3	1	0	FALSE	0	Experiment 3
P18858_T97;P18858_S98	AlphaOrf6KO_10h	AlphaOrf6KO_10h.1	57856.3682313794	3	1	0	FALSE	0	Experiment 3
P18858_T97;P18858_S98	AlphaOrf6KO_10h	AlphaOrf6KO_10h.2	54654.7700820025	3	1	0	FALSE	0	Experiment 3
P18858_T97;P18858_S98	AlphaOrf6KO_10h	AlphaOrf6KO_10h.3	112189.149548837	3	1	0	FALSE	0	Experiment 3
P18858_T97;P18858_S98	AlphaOrf6KO_24h	AlphaOrf6KO_24h.1	53696.5322654322	3	1	0	FALSE	0	Experiment 3
P18858_T97;P18858_S98	AlphaOrf6KO_24h	AlphaOrf6KO_24h.2	41001.2656361239	3	1	0	FALSE	0	Experiment 3
P18858_T97;P18858_S98	AlphaOrf6KO_24h	AlphaOrf6KO_24h.3	52052.4884226218	3	1	0	FALSE	0	Experiment 3
P18858_T97;P18858_S98	AlphaWT_10h	AlphaWT_10h.1	56476.8695836105	3	1	0	FALSE	0	Experiment 3
P18858_T97;P18858_S98	AlphaWT_10h	AlphaWT_10h.2	70386.5944589157	3	1	0	FALSE	0	Experiment 3
P18858_T97;P18858_S98	AlphaWT_10h	AlphaWT_10h.3	84734.6664366848	3	1	0	FALSE	0	Experiment 3
P18858_T97;P18858_S98	AlphaWT_24h	AlphaWT_24h.1	40516.1060074106	3	1	0	FALSE	0	Experiment 3
P18858_T97;P18858_S98	AlphaWT_24h	AlphaWT_24h.2	47273.6731361724	3	1	0	FALSE	0	Experiment 3
P18858_T97;P18858_S98	AlphaWT_24h	AlphaWT_24h.3	57878.2451439251	3	1	0	FALSE	0	Experiment 3
P18858_T97;P18858_S98	IC19_10h	IC19_10h.1	62940.7293098457	3	1	0	FALSE	0	Experiment 3
P18858_T97;P18858_S98	IC19_10h	IC19_10h.2	53166.1623371623	3	1	0	FALSE	0	Experiment 3
P18858_T97;P18858_S98	IC19_10h	IC19_10h.3	50120.8615352426	3	1	0	FALSE	0	Experiment 3
P18858_T97;P18858_S98	IC19_24h	IC19_24h.1	39961.8588313673	3	1	0	FALSE	0	Experiment 3
P18858_T97;P18858_S98	IC19_24h	IC19_24h.2	46427.240423032	3	1	0	FALSE	0	Experiment 3
P18858_T97;P18858_S98	IC19_24h	IC19_24h.3	64778.2434172753	3	1	0	FALSE	0	Experiment 3
P18858_T97;P18858_S98	Mock_10h	Mock_10h.1	18674.0644431555	3	1	0	FALSE	0	Experiment 3
P18858_T97;P18858_S98	Mock_10h	Mock_10h.2	52260.4649189904	3	1	0	FALSE	0	Experiment 3
P18858_T97;P18858_S98	Mock_10h	Mock_10h.3	46325.9015880177	3	1	0	FALSE	0	Experiment 3
P18858_T97;P18858_S98	Mock_24h	Mock_24h.1	45044.8887641805	3	1	0	FALSE	0	Experiment 3
P18858_T97;P18858_S98	Mock_24h	Mock_24h.2	35980.4718111275	3	1	0	FALSE	0	Experiment 3
P18858_T97;P18858_S98	Mock_24h	Mock_24h.3	48690.2780067021	3	1	0	FALSE	0	Experiment 3
P18858_T97;P18858_S98	PolyIC_10h	PolyIC_10h.1	77663.547581891	3	1	0	FALSE	0	Experiment 3
P18858_T97;P18858_S98	PolyIC_10h	PolyIC_10h.2	106594.795667988	3	1	0	FALSE	0	Experiment 3
P18858_T97;P18858_S98	PolyIC_10h	PolyIC_10h.3	132113.76846937	3	1	0	FALSE	0	Experiment 3
P18858_T97;P18858_S98	PolyIC_24h	PolyIC_24h.1	48846.2931649625	3	1	0	FALSE	0	Experiment 3
P18858_T97;P18858_S98	PolyIC_24h	PolyIC_24h.2	96523.611864895	3	1	0	FALSE	0	Experiment 3
P18858_T97;P18858_S98	PolyIC_24h	PolyIC_24h.3	40465.8811709652	3	1	0	FALSE	0	Experiment 3
P18858_T97;P18858_S98	VIC_10h	VIC_10h.1	19166.7560976457	3	1	0	FALSE	0	Experiment 3
P18858_T97;P18858_S98	VIC_10h	VIC_10h.2	53613.5488846319	3	1	0	FALSE	0	Experiment 3
P18858_T97;P18858_S98	VIC_10h	VIC_10h.3	72769.2331755321	3	1	0	FALSE	0	Experiment 3
P18858_T97;P18858_S98	VIC_24h	VIC_24h.1	45839.0332759338	3	1	0	FALSE	0	Experiment 3
P18858_T97;P18858_S98	VIC_24h	VIC_24h.2	56078.4219413417	3	1	0	FALSE	0	Experiment 3
P18858_T97;P18858_S98	VIC_24h	VIC_24h.3	97353.2868169151	3	1	0	FALSE	0	Experiment 3
P18887_S199	AlphaOrf6KO_10h	AlphaOrf6KO_10h.1	56458.1492975375	3	1	0	FALSE	0	Experiment 3
P18887_S199	AlphaOrf6KO_10h	AlphaOrf6KO_10h.2	71435.5098306518	3	1	0	FALSE	0	Experiment 3
P18887_S199	AlphaOrf6KO_10h	AlphaOrf6KO_10h.3	67112.9128184976	3	1	0	FALSE	0	Experiment 3
P18887_S199	AlphaOrf6KO_24h	AlphaOrf6KO_24h.1	56170.9772484341	3	1	0	FALSE	0	Experiment 3
P18887_S199	AlphaOrf6KO_24h	AlphaOrf6KO_24h.2	58770.092451503	3	1	0	FALSE	0	Experiment 3
P18887_S199	AlphaOrf6KO_24h	AlphaOrf6KO_24h.3	63054.2014510542	3	1	0	FALSE	0	Experiment 3
P18887_S199	AlphaWT_10h	AlphaWT_10h.1	65385.716284557	3	1	0	FALSE	0	Experiment 3
P18887_S199	AlphaWT_10h	AlphaWT_10h.2	70458.975855768	3	1	0	FALSE	0	Experiment 3
P18887_S199	AlphaWT_10h	AlphaWT_10h.3	57745.947306549	3	1	0	FALSE	0	Experiment 3
P18887_S199	AlphaWT_24h	AlphaWT_24h.1	63610.0703085933	3	1	0	FALSE	0	Experiment 3
P18887_S199	AlphaWT_24h	AlphaWT_24h.2	74394.3029597188	3	1	0	FALSE	0	Experiment 3
P18887_S199	AlphaWT_24h	AlphaWT_24h.3	72640.7616682949	3	1	0	FALSE	0	Experiment 3
P18887_S199	IC19_10h	IC19_10h.1	58987.6008222395	3	1	0	FALSE	0	Experiment 3
P18887_S199	IC19_10h	IC19_10h.2	54686.1458834797	3	1	0	FALSE	0	Experiment 3
P18887_S199	IC19_10h	IC19_10h.3	52813.5806629622	3	1	0	FALSE	0	Experiment 3
P18887_S199	IC19_24h	IC19_24h.1	52996.6136344733	3	1	0	FALSE	0	Experiment 3
P18887_S199	IC19_24h	IC19_24h.2	69238.0492383341	3	1	0	FALSE	0	Experiment 3
P18887_S199	IC19_24h	IC19_24h.3	69865.0500339811	3	1	0	FALSE	0	Experiment 3
P18887_S199	Mock_10h	Mock_10h.1	46400.473153587	3	1	0	FALSE	0	Experiment 3
P18887_S199	Mock_10h	Mock_10h.2	44445.9747029403	3	1	0	FALSE	0	Experiment 3
P18887_S199	Mock_10h	Mock_10h.3	47395.6975015026	3	1	0	FALSE	0	Experiment 3
P18887_S199	Mock_24h	Mock_24h.1	58833.4977277716	3	1	0	FALSE	0	Experiment 3
P18887_S199	Mock_24h	Mock_24h.2	35777.4388089205	3	1	0	FALSE	0	Experiment 3
P18887_S199	Mock_24h	Mock_24h.3	56363.7694028484	3	1	0	FALSE	0	Experiment 3
P18887_S199	PolyIC_10h	PolyIC_10h.1	64212.052215229	3	1	0	FALSE	0	Experiment 3
P18887_S199	PolyIC_10h	PolyIC_10h.2	50273.845216223	3	1	0	FALSE	0	Experiment 3
P18887_S199	PolyIC_10h	PolyIC_10h.3	41051.122956312	3	1	0	FALSE	0	Experiment 3
P18887_S199	PolyIC_24h	PolyIC_24h.1	63321.1658057354	3	1	0	FALSE	0	Experiment 3
P18887_S199	PolyIC_24h	PolyIC_24h.2	61468.9003930361	3	1	0	FALSE	0	Experiment 3
P18887_S199	PolyIC_24h	PolyIC_24h.3	62767.3182506929	3	1	0	FALSE	0	Experiment 3
P18887_S199	VIC_10h	VIC_10h.1	36233.1189896849	3	1	0	FALSE	0	Experiment 3
P18887_S199	VIC_10h	VIC_10h.2	71810.0875075854	3	1	0	FALSE	0	Experiment 3
P18887_S199	VIC_10h	VIC_10h.3	48795.7143274517	3	1	0	FALSE	0	Experiment 3
P18887_S199	VIC_24h	VIC_24h.1	57457.0415200443	3	1	0	FALSE	0	Experiment 3
P18887_S199	VIC_24h	VIC_24h.2	57291.2126262804	3	1	0	FALSE	0	Experiment 3
P18887_S199	VIC_24h	VIC_24h.3	58892.5192450237	3	1	0	FALSE	0	Experiment 3
P18887_S204	AlphaOrf6KO_10h	AlphaOrf6KO_10h.1	33021.8778363376	3	1	0	FALSE	0	Experiment 3
P18887_S204	AlphaOrf6KO_10h	AlphaOrf6KO_10h.2	33536.9202849429	3	1	0	FALSE	0	Experiment 3
P18887_S204	AlphaOrf6KO_10h	AlphaOrf6KO_10h.3	39820.9780330383	3	1	0	FALSE	0	Experiment 3
P18887_S204	AlphaOrf6KO_24h	AlphaOrf6KO_24h.1	43946.4726408979	3	1	0	FALSE	0	Experiment 3
P18887_S204	AlphaOrf6KO_24h	AlphaOrf6KO_24h.2	45681.7104117354	3	1	0	FALSE	0	Experiment 3
P18887_S204	AlphaOrf6KO_24h	AlphaOrf6KO_24h.3	62721.3122544613	3	1	0	FALSE	0	Experiment 3
P18887_S204	AlphaWT_10h	AlphaWT_10h.1	17929.52549344	3	1	0	FALSE	0	Experiment 3
P18887_S204	AlphaWT_10h	AlphaWT_10h.2	53200.0411068678	3	1	0	FALSE	0	Experiment 3
P18887_S204	AlphaWT_10h	AlphaWT_10h.3	44997.3504087316	3	1	0	FALSE	0	Experiment 3
P18887_S204	AlphaWT_24h	AlphaWT_24h.1	59262.8162168985	3	1	0	FALSE	0	Experiment 3
P18887_S204	AlphaWT_24h	AlphaWT_24h.2	72172.7515964734	3	1	0	FALSE	0	Experiment 3
P18887_S204	AlphaWT_24h	AlphaWT_24h.3	71803.2850031621	3	1	0	FALSE	0	Experiment 3
P18887_S204	IC19_10h	IC19_10h.1	39370.7914611875	3	1	0	FALSE	0	Experiment 3
P18887_S204	IC19_10h	IC19_10h.2	43688.4139139591	3	1	0	FALSE	0	Experiment 3
P18887_S204	IC19_10h	IC19_10h.3	49440.8682830363	3	1	0	FALSE	0	Experiment 3
P18887_S204	IC19_24h	IC19_24h.1	50576.9230559182	3	1	0	FALSE	0	Experiment 3
P18887_S204	IC19_24h	IC19_24h.2	59937.3062754271	3	1	0	FALSE	0	Experiment 3
P18887_S204	IC19_24h	IC19_24h.3	56451.160137266	3	1	0	FALSE	0	Experiment 3
P18887_S204	Mock_10h	Mock_10h.1	67235.2037393472	3	1	0	FALSE	0	Experiment 3
P18887_S204	Mock_10h	Mock_10h.2	35889.6246989935	3	1	0	FALSE	0	Experiment 3
P18887_S204	Mock_10h	Mock_10h.3	33839.668468639	3	1	0	FALSE	0	Experiment 3
P18887_S204	Mock_24h	Mock_24h.1	43703.5013335956	3	1	0	FALSE	0	Experiment 3
P18887_S204	Mock_24h	Mock_24h.2	26494.1509709946	3	1	0	FALSE	0	Experiment 3
P18887_S204	Mock_24h	Mock_24h.3	52319.3141765839	3	1	0	FALSE	0	Experiment 3
P18887_S204	PolyIC_10h	PolyIC_10h.1	34814.5522773896	3	1	0	FALSE	0	Experiment 3
P18887_S204	PolyIC_10h	PolyIC_10h.2	44931.5847305359	3	1	0	FALSE	0	Experiment 3
P18887_S204	PolyIC_10h	PolyIC_10h.3	47274.2562792299	3	1	0	FALSE	0	Experiment 3
P18887_S204	PolyIC_24h	PolyIC_24h.1	59433.1250351592	3	1	0	FALSE	0	Experiment 3
P18887_S204	PolyIC_24h	PolyIC_24h.2	74027.0466747376	3	1	0	FALSE	0	Experiment 3
P18887_S204	PolyIC_24h	PolyIC_24h.3	46971.9121888542	3	1	0	FALSE	0	Experiment 3
P18887_S204	VIC_10h	VIC_10h.1	36286.3623909324	3	1	0	FALSE	0	Experiment 3
P18887_S204	VIC_10h	VIC_10h.2	45752.2334812692	3	1	0	FALSE	0	Experiment 3
P18887_S204	VIC_10h	VIC_10h.3	34247.5954636341	3	1	0	FALSE	0	Experiment 3
P18887_S204	VIC_24h	VIC_24h.1	47909.1392151239	3	1	0	FALSE	0	Experiment 3
P18887_S204	VIC_24h	VIC_24h.2	60794.0384684228	3	1	0	FALSE	0	Experiment 3
P18887_S204	VIC_24h	VIC_24h.3	72859.6904367231	3	1	0	FALSE	0	Experiment 3
P18887_S219	AlphaOrf6KO_10h	AlphaOrf6KO_10h.1	30088.8596963465	3	1	0	FALSE	0	Experiment 3
P18887_S219	AlphaOrf6KO_10h	AlphaOrf6KO_10h.2	29231.1378741044	3	1	0	FALSE	0	Experiment 3
P18887_S219	AlphaOrf6KO_10h	AlphaOrf6KO_10h.3	49013.6099659805	3	1	0	FALSE	0	Experiment 3
P18887_S219	AlphaOrf6KO_24h	AlphaOrf6KO_24h.1	46286.4994410425	3	1	0	FALSE	0	Experiment 3
P18887_S219	AlphaOrf6KO_24h	AlphaOrf6KO_24h.2	41780.5707290562	3	1	0	FALSE	0	Experiment 3
P18887_S219	AlphaOrf6KO_24h	AlphaOrf6KO_24h.3	56639.4417044017	3	1	0	FALSE	0	Experiment 3
P18887_S219	AlphaWT_10h	AlphaWT_10h.1	34336.0222229292	3	1	0	FALSE	0	Experiment 3
P18887_S219	AlphaWT_10h	AlphaWT_10h.2	49863.8895828434	3	1	0	FALSE	0	Experiment 3
P18887_S219	AlphaWT_10h	AlphaWT_10h.3	48683.7297404157	3	1	0	FALSE	0	Experiment 3
P18887_S219	AlphaWT_24h	AlphaWT_24h.1	50411.108302187	3	1	0	FALSE	0	Experiment 3
P18887_S219	AlphaWT_24h	AlphaWT_24h.2	63118.6760463984	3	1	0	FALSE	0	Experiment 3
P18887_S219	AlphaWT_24h	AlphaWT_24h.3	61939.6074046174	3	1	0	FALSE	0	Experiment 3
P18887_S219	IC19_10h	IC19_10h.1	36713.3460633711	3	1	0	FALSE	0	Experiment 3
P18887_S219	IC19_10h	IC19_10h.2	38107.3423504796	3	1	0	FALSE	0	Experiment 3
P18887_S219	IC19_10h	IC19_10h.3	26796.3324004589	3	1	0	FALSE	0	Experiment 3
P18887_S219	IC19_24h	IC19_24h.1	37621.4961987059	3	1	0	FALSE	0	Experiment 3
P18887_S219	IC19_24h	IC19_24h.2	57129.9085035746	3	1	0	FALSE	0	Experiment 3
P18887_S219	IC19_24h	IC19_24h.3	57130.0886704653	3	1	0	FALSE	0	Experiment 3
P18887_S219	Mock_10h	Mock_10h.1	30475.5345921041	3	1	0	FALSE	0	Experiment 3
P18887_S219	Mock_10h	Mock_10h.2	11524.2325381679	3	1	0	FALSE	0	Experiment 3
P18887_S219	Mock_10h	Mock_10h.3	14095.1282020969	3	1	0	FALSE	0	Experiment 3
P18887_S219	Mock_24h	Mock_24h.1	49143.8876805215	3	1	0	FALSE	0	Experiment 3
P18887_S219	Mock_24h	Mock_24h.2	22035.7804020623	3	1	0	FALSE	0	Experiment 3
P18887_S219	Mock_24h	Mock_24h.3	33644.5368943273	3	1	0	FALSE	0	Experiment 3
P18887_S219	PolyIC_10h	PolyIC_10h.1	48867.3537405576	3	1	0	FALSE	0	Experiment 3
P18887_S219	PolyIC_10h	PolyIC_10h.2	41618.9313414593	3	1	0	FALSE	0	Experiment 3
P18887_S219	PolyIC_10h	PolyIC_10h.3	40381.648314327	3	1	0	FALSE	0	Experiment 3
P18887_S219	PolyIC_24h	PolyIC_24h.1	44693.6176582024	3	1	0	FALSE	0	Experiment 3
P18887_S219	PolyIC_24h	PolyIC_24h.2	50399.7290378147	3	1	0	FALSE	0	Experiment 3
P18887_S219	PolyIC_24h	PolyIC_24h.3	48481.0873475661	3	1	0	FALSE	0	Experiment 3
P18887_S219	VIC_10h	VIC_10h.1	16547.7365939943	3	1	0	FALSE	0	Experiment 3
P18887_S219	VIC_10h	VIC_10h.2	59004.9382761642	3	1	0	FALSE	0	Experiment 3
P18887_S219	VIC_10h	VIC_10h.3	38596.6086460524	3	1	0	FALSE	0	Experiment 3
P18887_S219	VIC_24h	VIC_24h.1	48977.2452894725	3	1	0	FALSE	0	Experiment 3
P18887_S219	VIC_24h	VIC_24h.2	46864.613106746	3	1	0	FALSE	0	Experiment 3
P18887_S219	VIC_24h	VIC_24h.3	44108.2940351536	3	1	0	FALSE	0	Experiment 3
P18887_S220	AlphaOrf6KO_10h	AlphaOrf6KO_10h.1	110506.644067441	3	1	0	FALSE	0	Experiment 3
P18887_S220	AlphaOrf6KO_10h	AlphaOrf6KO_10h.2	62198.3488563711	3	1	0	FALSE	0	Experiment 3
P18887_S220	AlphaOrf6KO_10h	AlphaOrf6KO_10h.3	137436.722735186	3	1	0	FALSE	0	Experiment 3
P18887_S220	AlphaOrf6KO_24h	AlphaOrf6KO_24h.1	134094.093531882	3	1	0	FALSE	0	Experiment 3
P18887_S220	AlphaOrf6KO_24h	AlphaOrf6KO_24h.2	135856.908327226	3	1	0	FALSE	0	Experiment 3
P18887_S220	AlphaOrf6KO_24h	AlphaOrf6KO_24h.3	152889.934658405	3	1	0	FALSE	0	Experiment 3
P18887_S220	AlphaWT_10h	AlphaWT_10h.1	103891.341401478	3	1	0	FALSE	0	Experiment 3
P18887_S220	AlphaWT_10h	AlphaWT_10h.2	117704.673505425	3	1	0	FALSE	0	Experiment 3
P18887_S220	AlphaWT_10h	AlphaWT_10h.3	130220.469698369	3	1	0	FALSE	0	Experiment 3
P18887_S220	AlphaWT_24h	AlphaWT_24h.1	154635.616674547	3	1	0	FALSE	0	Experiment 3
P18887_S220	AlphaWT_24h	AlphaWT_24h.2	147676.148637531	3	1	0	FALSE	0	Experiment 3
P18887_S220	AlphaWT_24h	AlphaWT_24h.3	155512.921335436	3	1	0	FALSE	0	Experiment 3
P18887_S220	IC19_10h	IC19_10h.1	36586.5632133875	3	1	0	FALSE	0	Experiment 3
P18887_S220	IC19_10h	IC19_10h.2	137854.022425284	3	1	0	FALSE	0	Experiment 3
P18887_S220	IC19_10h	IC19_10h.3	116816.958208397	3	1	0	FALSE	0	Experiment 3
P18887_S220	IC19_24h	IC19_24h.1	156121.134212794	3	1	0	FALSE	0	Experiment 3
P18887_S220	IC19_24h	IC19_24h.2	168831.629133057	3	1	0	FALSE	0	Experiment 3
P18887_S220	IC19_24h	IC19_24h.3	161489.139673393	3	1	0	FALSE	0	Experiment 3
P18887_S220	Mock_10h	Mock_10h.1	130272.817027803	3	1	0	FALSE	0	Experiment 3
P18887_S220	Mock_10h	Mock_10h.2	122197.265931614	3	1	0	FALSE	0	Experiment 3
P18887_S220	Mock_10h	Mock_10h.3	125317.119693283	3	1	0	FALSE	0	Experiment 3
P18887_S220	Mock_24h	Mock_24h.1	168914.319569798	3	1	0	FALSE	0	Experiment 3
P18887_S220	Mock_24h	Mock_24h.2	225534.516650709	3	1	0	FALSE	0	Experiment 3
P18887_S220	Mock_24h	Mock_24h.3	170357.879925146	3	1	0	FALSE	0	Experiment 3
P18887_S220	PolyIC_10h	PolyIC_10h.1	93734.159196695	3	1	0	FALSE	0	Experiment 3
P18887_S220	PolyIC_10h	PolyIC_10h.2	33637.5879288319	3	1	0	FALSE	0	Experiment 3
P18887_S220	PolyIC_10h	PolyIC_10h.3	95788.2798184285	3	1	0	FALSE	0	Experiment 3
P18887_S220	PolyIC_24h	PolyIC_24h.1	130543.081656031	3	1	0	FALSE	0	Experiment 3
P18887_S220	PolyIC_24h	PolyIC_24h.2	169751.07626555	3	1	0	FALSE	0	Experiment 3
P18887_S220	PolyIC_24h	PolyIC_24h.3	93545.795358771	3	1	0	FALSE	0	Experiment 3
P18887_S220	VIC_10h	VIC_10h.1	15580.7380296788	3	1	0	FALSE	0	Experiment 3
P18887_S220	VIC_10h	VIC_10h.2	179075.00117053	3	1	0	FALSE	0	Experiment 3
P18887_S220	VIC_10h	VIC_10h.3	157884.771102329	3	1	0	FALSE	0	Experiment 3
P18887_S220	VIC_24h	VIC_24h.1	126830.672000803	3	1	0	FALSE	0	Experiment 3
P18887_S220	VIC_24h	VIC_24h.2	161395.166549112	3	1	0	FALSE	0	Experiment 3
P18887_S220	VIC_24h	VIC_24h.3	162825.51203377	3	1	0	FALSE	0	Experiment 3
P18887_S223	AlphaOrf6KO_10h	AlphaOrf6KO_10h.1	60022.0796295091	3	1	0	FALSE	0	Experiment 3
P18887_S223	AlphaOrf6KO_10h	AlphaOrf6KO_10h.2	51254.861442248	3	1	0	FALSE	0	Experiment 3
P18887_S223	AlphaOrf6KO_10h	AlphaOrf6KO_10h.3	61248.2767076808	3	1	0	FALSE	0	Experiment 3
P18887_S223	AlphaOrf6KO_24h	AlphaOrf6KO_24h.1	61029.2273853521	3	1	0	FALSE	0	Experiment 3
P18887_S223	AlphaOrf6KO_24h	AlphaOrf6KO_24h.2	55757.5203647712	3	1	0	FALSE	0	Experiment 3
P18887_S223	AlphaOrf6KO_24h	AlphaOrf6KO_24h.3	72781.4068687565	3	1	0	FALSE	0	Experiment 3
P18887_S223	AlphaWT_10h	AlphaWT_10h.1	64228.1601509724	3	1	0	FALSE	0	Experiment 3
P18887_S223	AlphaWT_10h	AlphaWT_10h.2	68365.6658776916	3	1	0	FALSE	0	Experiment 3
P18887_S223	AlphaWT_10h	AlphaWT_10h.3	64609.4558462887	3	1	0	FALSE	0	Experiment 3
P18887_S223	AlphaWT_24h	AlphaWT_24h.1	48722.7632248788	3	1	0	FALSE	0	Experiment 3
P18887_S223	AlphaWT_24h	AlphaWT_24h.2	23976.2402485814	3	1	0	FALSE	0	Experiment 3
P18887_S223	AlphaWT_24h	AlphaWT_24h.3	60685.2811238724	3	1	0	FALSE	0	Experiment 3
P18887_S223	IC19_10h	IC19_10h.1	53581.6903103577	3	1	0	FALSE	0	Experiment 3
P18887_S223	IC19_10h	IC19_10h.2	62980.6184119819	3	1	0	FALSE	0	Experiment 3
P18887_S223	IC19_10h	IC19_10h.3	57068.7855131062	3	1	0	FALSE	0	Experiment 3
P18887_S223	IC19_24h	IC19_24h.1	55367.8492619846	3	1	0	FALSE	0	Experiment 3
P18887_S223	IC19_24h	IC19_24h.2	62853.6722297253	3	1	0	FALSE	0	Experiment 3
P18887_S223	IC19_24h	IC19_24h.3	60060.4920938249	3	1	0	FALSE	0	Experiment 3
P18887_S223	Mock_10h	Mock_10h.1	22125.7746762412	3	1	0	FALSE	0	Experiment 3
P18887_S223	Mock_10h	Mock_10h.2	52522.1533895684	3	1	0	FALSE	0	Experiment 3
P18887_S223	Mock_10h	Mock_10h.3	64777.0702374879	3	1	0	FALSE	0	Experiment 3
P18887_S223	Mock_24h	Mock_24h.1	68129.2571553229	3	1	0	FALSE	0	Experiment 3
P18887_S223	Mock_24h	Mock_24h.2	78790.0940304827	3	1	0	FALSE	0	Experiment 3
P18887_S223	Mock_24h	Mock_24h.3	64628.7805277204	3	1	0	FALSE	0	Experiment 3
P18887_S223	PolyIC_10h	PolyIC_10h.1	81063.4368550212	3	1	0	FALSE	0	Experiment 3
P18887_S223	PolyIC_10h	PolyIC_10h.2	87563.6107178805	3	1	0	FALSE	0	Experiment 3
P18887_S223	PolyIC_10h	PolyIC_10h.3	89837.2458176806	3	1	0	FALSE	0	Experiment 3
P18887_S223	PolyIC_24h	PolyIC_24h.1	58076.0178586012	3	1	0	FALSE	0	Experiment 3
P18887_S223	PolyIC_24h	PolyIC_24h.2	88812.1880212644	3	1	0	FALSE	0	Experiment 3
P18887_S223	PolyIC_24h	PolyIC_24h.3	55060.6809532177	3	1	0	FALSE	0	Experiment 3
P18887_S223	VIC_10h	VIC_10h.1	52310.7640867706	3	1	0	FALSE	0	Experiment 3
P18887_S223	VIC_10h	VIC_10h.2	64747.3713414913	3	1	0	FALSE	0	Experiment 3
P18887_S223	VIC_10h	VIC_10h.3	66521.2149179815	3	1	0	FALSE	0	Experiment 3
P18887_S223	VIC_24h	VIC_24h.1	41871.0799375609	3	1	0	FALSE	0	Experiment 3
P18887_S223	VIC_24h	VIC_24h.2	51588.0897520762	3	1	0	FALSE	0	Experiment 3
P18887_S223	VIC_24h	VIC_24h.3	33417.6499332428	3	1	0	FALSE	0	Experiment 3
P18887_S224	AlphaOrf6KO_10h	AlphaOrf6KO_10h.1	53381.2836759454	3	1	0	FALSE	0	Experiment 3
P18887_S224	AlphaOrf6KO_10h	AlphaOrf6KO_10h.2	48662.751760291	3	1	0	FALSE	0	Experiment 3
P18887_S224	AlphaOrf6KO_10h	AlphaOrf6KO_10h.3	58850.7130210607	3	1	0	FALSE	0	Experiment 3
P18887_S224	AlphaOrf6KO_24h	AlphaOrf6KO_24h.1	53742.8579744228	3	1	0	FALSE	0	Experiment 3
P18887_S224	AlphaOrf6KO_24h	AlphaOrf6KO_24h.2	46333.3578946502	3	1	0	FALSE	0	Experiment 3
P18887_S224	AlphaOrf6KO_24h	AlphaOrf6KO_24h.3	65245.5708131177	3	1	0	FALSE	0	Experiment 3
P18887_S224	AlphaWT_10h	AlphaWT_10h.1	56620.0754248994	3	1	0	FALSE	0	Experiment 3
P18887_S224	AlphaWT_10h	AlphaWT_10h.2	61350.2867778944	3	1	0	FALSE	0	Experiment 3
P18887_S224	AlphaWT_10h	AlphaWT_10h.3	54298.6295035704	3	1	0	FALSE	0	Experiment 3
P18887_S224	AlphaWT_24h	AlphaWT_24h.1	43080.6133677984	3	1	0	FALSE	0	Experiment 3
P18887_S224	AlphaWT_24h	AlphaWT_24h.2	15753.6642643868	3	1	0	FALSE	0	Experiment 3
P18887_S224	AlphaWT_24h	AlphaWT_24h.3	56579.7936191102	3	1	0	FALSE	0	Experiment 3
P18887_S224	IC19_10h	IC19_10h.1	52872.5774019058	3	1	0	FALSE	0	Experiment 3
P18887_S224	IC19_10h	IC19_10h.2	55389.1444045965	3	1	0	FALSE	0	Experiment 3
P18887_S224	IC19_10h	IC19_10h.3	53108.4339036777	3	1	0	FALSE	0	Experiment 3
P18887_S224	IC19_24h	IC19_24h.1	54329.2520169112	3	1	0	FALSE	0	Experiment 3
P18887_S224	IC19_24h	IC19_24h.2	62026.7610560161	3	1	0	FALSE	0	Experiment 3
P18887_S224	IC19_24h	IC19_24h.3	58656.9544646705	3	1	0	FALSE	0	Experiment 3
P18887_S224	Mock_10h	Mock_10h.1	19550.7947170193	3	1	0	FALSE	0	Experiment 3
P18887_S224	Mock_10h	Mock_10h.2	49991.4945169166	3	1	0	FALSE	0	Experiment 3
P18887_S224	Mock_10h	Mock_10h.3	57594.4881190942	3	1	0	FALSE	0	Experiment 3
P18887_S224	Mock_24h	Mock_24h.1	59716.8804784559	3	1	0	FALSE	0	Experiment 3
P18887_S224	Mock_24h	Mock_24h.2	70428.8865770794	3	1	0	FALSE	0	Experiment 3
P18887_S224	Mock_24h	Mock_24h.3	59885.4256475667	3	1	0	FALSE	0	Experiment 3
P18887_S224	PolyIC_10h	PolyIC_10h.1	72259.7820588313	3	1	0	FALSE	0	Experiment 3
P18887_S224	PolyIC_10h	PolyIC_10h.2	86236.513590548	3	1	0	FALSE	0	Experiment 3
P18887_S224	PolyIC_10h	PolyIC_10h.3	86133.4130888546	3	1	0	FALSE	0	Experiment 3
P18887_S224	PolyIC_24h	PolyIC_24h.1	62892.3341627615	3	1	0	FALSE	0	Experiment 3
P18887_S224	PolyIC_24h	PolyIC_24h.2	76773.6107404774	3	1	0	FALSE	0	Experiment 3
P18887_S224	PolyIC_24h	PolyIC_24h.3	48913.9392107478	3	1	0	FALSE	0	Experiment 3
P18887_S224	VIC_10h	VIC_10h.1	41506.1753080624	3	1	0	FALSE	0	Experiment 3
P18887_S224	VIC_10h	VIC_10h.2	57969.245458385	3	1	0	FALSE	0	Experiment 3
P18887_S224	VIC_10h	VIC_10h.3	65503.408222946	3	1	0	FALSE	0	Experiment 3
P18887_S224	VIC_24h	VIC_24h.1	36344.3463943906	3	1	0	FALSE	0	Experiment 3
P18887_S224	VIC_24h	VIC_24h.2	52056.1928107453	3	1	0	FALSE	0	Experiment 3
P18887_S224	VIC_24h	VIC_24h.3	38425.197926365	3	1	0	FALSE	0	Experiment 3
P18887_S226	AlphaOrf6KO_10h	AlphaOrf6KO_10h.1	61238.0240192658	3	1	0	FALSE	0	Experiment 3
P18887_S226	AlphaOrf6KO_10h	AlphaOrf6KO_10h.2	60095.6078359012	3	1	0	FALSE	0	Experiment 3
P18887_S226	AlphaOrf6KO_10h	AlphaOrf6KO_10h.3	68874.0848082262	3	1	0	FALSE	0	Experiment 3
P18887_S226	AlphaOrf6KO_24h	AlphaOrf6KO_24h.1	66638.8322702448	3	1	0	FALSE	0	Experiment 3
P18887_S226	AlphaOrf6KO_24h	AlphaOrf6KO_24h.2	62170.6875754246	3	1	0	FALSE	0	Experiment 3
P18887_S226	AlphaOrf6KO_24h	AlphaOrf6KO_24h.3	76762.959266744	3	1	0	FALSE	0	Experiment 3
P18887_S226	AlphaWT_10h	AlphaWT_10h.1	66720.2816716796	3	1	0	FALSE	0	Experiment 3
P18887_S226	AlphaWT_10h	AlphaWT_10h.2	71736.7143389264	3	1	0	FALSE	0	Experiment 3
P18887_S226	AlphaWT_10h	AlphaWT_10h.3	63566.9228573972	3	1	0	FALSE	0	Experiment 3
P18887_S226	AlphaWT_24h	AlphaWT_24h.1	54816.6769980748	3	1	0	FALSE	0	Experiment 3
P18887_S226	AlphaWT_24h	AlphaWT_24h.2	48616.9569789094	3	1	0	FALSE	0	Experiment 3
P18887_S226	AlphaWT_24h	AlphaWT_24h.3	70562.7064749624	3	1	0	FALSE	0	Experiment 3
P18887_S226	IC19_10h	IC19_10h.1	61959.5180295505	3	1	0	FALSE	0	Experiment 3
P18887_S226	IC19_10h	IC19_10h.2	66247.0304929954	3	1	0	FALSE	0	Experiment 3
P18887_S226	IC19_10h	IC19_10h.3	61465.0620133444	3	1	0	FALSE	0	Experiment 3
P18887_S226	IC19_24h	IC19_24h.1	64541.074564115	3	1	0	FALSE	0	Experiment 3
P18887_S226	IC19_24h	IC19_24h.2	68280.6317189178	3	1	0	FALSE	0	Experiment 3
P18887_S226	IC19_24h	IC19_24h.3	68576.4652803506	3	1	0	FALSE	0	Experiment 3
P18887_S226	Mock_10h	Mock_10h.1	33137.3175103309	3	1	0	FALSE	0	Experiment 3
P18887_S226	Mock_10h	Mock_10h.2	61740.7518112864	3	1	0	FALSE	0	Experiment 3
P18887_S226	Mock_10h	Mock_10h.3	71645.7963877723	3	1	0	FALSE	0	Experiment 3
P18887_S226	Mock_24h	Mock_24h.1	73852.2014373055	3	1	0	FALSE	0	Experiment 3
P18887_S226	Mock_24h	Mock_24h.2	82086.3138571002	3	1	0	FALSE	0	Experiment 3
P18887_S226	Mock_24h	Mock_24h.3	67733.0230425289	3	1	0	FALSE	0	Experiment 3
P18887_S226	PolyIC_10h	PolyIC_10h.1	85023.952133906	3	1	0	FALSE	0	Experiment 3
P18887_S226	PolyIC_10h	PolyIC_10h.2	94935.395896157	3	1	0	FALSE	0	Experiment 3
P18887_S226	PolyIC_10h	PolyIC_10h.3	94596.6242017483	3	1	0	FALSE	0	Experiment 3
P18887_S226	PolyIC_24h	PolyIC_24h.1	73191.8912407206	3	1	0	FALSE	0	Experiment 3
P18887_S226	PolyIC_24h	PolyIC_24h.2	94530.0810201792	3	1	0	FALSE	0	Experiment 3
P18887_S226	PolyIC_24h	PolyIC_24h.3	74895.0387115961	3	1	0	FALSE	0	Experiment 3
P18887_S226	VIC_10h	VIC_10h.1	57961.0517139856	3	1	0	FALSE	0	Experiment 3
P18887_S226	VIC_10h	VIC_10h.2	67437.0014717172	3	1	0	FALSE	0	Experiment 3
P18887_S226	VIC_10h	VIC_10h.3	74507.7426728433	3	1	0	FALSE	0	Experiment 3
P18887_S226	VIC_24h	VIC_24h.1	53551.6865918607	3	1	0	FALSE	0	Experiment 3
P18887_S226	VIC_24h	VIC_24h.2	67370.9196369968	3	1	0	FALSE	0	Experiment 3
P18887_S226	VIC_24h	VIC_24h.3	73559.0370838953	3	1	0	FALSE	0	Experiment 3
P18887_S229	AlphaOrf6KO_10h	AlphaOrf6KO_10h.1	49540.8803852643	3	1	0	FALSE	0	Experiment 3
P18887_S229	AlphaOrf6KO_10h	AlphaOrf6KO_10h.2	43087.6192354846	3	1	0	FALSE	0	Experiment 3
P18887_S229	AlphaOrf6KO_10h	AlphaOrf6KO_10h.3	63507.9008965302	3	1	0	FALSE	0	Experiment 3
P18887_S229	AlphaOrf6KO_24h	AlphaOrf6KO_24h.1	54008.1050344547	3	1	0	FALSE	0	Experiment 3
P18887_S229	AlphaOrf6KO_24h	AlphaOrf6KO_24h.2	48699.4453361256	3	1	0	FALSE	0	Experiment 3
P18887_S229	AlphaOrf6KO_24h	AlphaOrf6KO_24h.3	55877.5463353817	3	1	0	FALSE	0	Experiment 3
P18887_S229	AlphaWT_10h	AlphaWT_10h.1	51177.6404056548	3	1	0	FALSE	0	Experiment 3
P18887_S229	AlphaWT_10h	AlphaWT_10h.2	58742.4189726887	3	1	0	FALSE	0	Experiment 3
P18887_S229	AlphaWT_10h	AlphaWT_10h.3	52701.0182015312	3	1	0	FALSE	0	Experiment 3
P18887_S229	AlphaWT_24h	AlphaWT_24h.1	41170.3494608747	3	1	0	FALSE	0	Experiment 3
P18887_S229	AlphaWT_24h	AlphaWT_24h.2	44184.4988650331	3	1	0	FALSE	0	Experiment 3
P18887_S229	AlphaWT_24h	AlphaWT_24h.3	55168.3012554311	3	1	0	FALSE	0	Experiment 3
P18887_S229	IC19_10h	IC19_10h.1	46511.5831833407	3	1	0	FALSE	0	Experiment 3
P18887_S229	IC19_10h	IC19_10h.2	53603.9984892288	3	1	0	FALSE	0	Experiment 3
P18887_S229	IC19_10h	IC19_10h.3	48894.4185909241	3	1	0	FALSE	0	Experiment 3
P18887_S229	IC19_24h	IC19_24h.1	51628.2919678263	3	1	0	FALSE	0	Experiment 3
P18887_S229	IC19_24h	IC19_24h.2	54795.86340679	3	1	0	FALSE	0	Experiment 3
P18887_S229	IC19_24h	IC19_24h.3	56252.8597230142	3	1	0	FALSE	0	Experiment 3
P18887_S229	Mock_10h	Mock_10h.1	24715.6635336255	3	1	0	FALSE	0	Experiment 3
P18887_S229	Mock_10h	Mock_10h.2	46608.5896996183	3	1	0	FALSE	0	Experiment 3
P18887_S229	Mock_10h	Mock_10h.3	56436.4331150682	3	1	0	FALSE	0	Experiment 3
P18887_S229	Mock_24h	Mock_24h.1	59895.9493597447	3	1	0	FALSE	0	Experiment 3
P18887_S229	Mock_24h	Mock_24h.2	65619.4348513461	3	1	0	FALSE	0	Experiment 3
P18887_S229	Mock_24h	Mock_24h.3	55890.7311599598	3	1	0	FALSE	0	Experiment 3
P18887_S229	PolyIC_10h	PolyIC_10h.1	65145.597746467	3	1	0	FALSE	0	Experiment 3
P18887_S229	PolyIC_10h	PolyIC_10h.2	71932.9257665145	3	1	0	FALSE	0	Experiment 3
P18887_S229	PolyIC_10h	PolyIC_10h.3	73126.2566604036	3	1	0	FALSE	0	Experiment 3
P18887_S229	PolyIC_24h	PolyIC_24h.1	58994.7680838106	3	1	0	FALSE	0	Experiment 3
P18887_S229	PolyIC_24h	PolyIC_24h.2	73210.7323624812	3	1	0	FALSE	0	Experiment 3
P18887_S229	PolyIC_24h	PolyIC_24h.3	62644.1505481301	3	1	0	FALSE	0	Experiment 3
P18887_S229	VIC_10h	VIC_10h.1	40219.5062138253	3	1	0	FALSE	0	Experiment 3
P18887_S229	VIC_10h	VIC_10h.2	52675.9501801231	3	1	0	FALSE	0	Experiment 3
P18887_S229	VIC_10h	VIC_10h.3	56248.1847843442	3	1	0	FALSE	0	Experiment 3
P18887_S229	VIC_24h	VIC_24h.1	45816.3944208792	3	1	0	FALSE	0	Experiment 3
P18887_S229	VIC_24h	VIC_24h.2	56433.1994197396	3	1	0	FALSE	0	Experiment 3
P18887_S229	VIC_24h	VIC_24h.3	59959.9516051459	3	1	0	FALSE	0	Experiment 3
P18887_S236	AlphaOrf6KO_10h	AlphaOrf6KO_10h.1	1339.22816538418	3	1	0	FALSE	0	Experiment 3
P18887_S236	AlphaOrf6KO_10h	AlphaOrf6KO_10h.2	446896.826433284	3	1	0	FALSE	0	Experiment 3
P18887_S236	AlphaOrf6KO_10h	AlphaOrf6KO_10h.3	398607.555064719	3	1	0	FALSE	0	Experiment 3
P18887_S236	AlphaOrf6KO_24h	AlphaOrf6KO_24h.1	110.199986311227	3	1	0	FALSE	0	Experiment 3
P18887_S236	AlphaOrf6KO_24h	AlphaOrf6KO_24h.2	128.411848460451	3	1	0	FALSE	0	Experiment 3
P18887_S236	AlphaOrf6KO_24h	AlphaOrf6KO_24h.3	375727.489565342	3	1	0	FALSE	0	Experiment 3
P18887_S236	AlphaWT_10h	AlphaWT_10h.3	22807.7410804824	3	1	0	FALSE	0	Experiment 3
P18887_S236	AlphaWT_24h	AlphaWT_24h.1	272213.842146359	3	1	0	FALSE	0	Experiment 3
P18887_S236	AlphaWT_24h	AlphaWT_24h.3	321558.953798368	3	1	0	FALSE	0	Experiment 3
P18887_S236	IC19_10h	IC19_10h.1	294814.155203907	3	1	0	FALSE	0	Experiment 3
P18887_S236	IC19_10h	IC19_10h.2	200654.096809065	3	1	0	FALSE	0	Experiment 3
P18887_S236	IC19_10h	IC19_10h.3	260408.743908876	3	1	0	FALSE	0	Experiment 3
P18887_S236	IC19_24h	IC19_24h.2	268017.893651312	3	1	0	FALSE	0	Experiment 3
P18887_S236	IC19_24h	IC19_24h.3	1595.25207165833	3	1	0	FALSE	0	Experiment 3
P18887_S236	Mock_10h	Mock_10h.1	600959.438635945	3	1	0	FALSE	0	Experiment 3
P18887_S236	Mock_10h	Mock_10h.2	1391.67434540652	3	1	0	FALSE	0	Experiment 3
P18887_S236	Mock_10h	Mock_10h.3	2850.02607776946	3	1	0	FALSE	0	Experiment 3
P18887_S236	Mock_24h	Mock_24h.1	2175.27971067725	3	1	0	FALSE	0	Experiment 3
P18887_S236	Mock_24h	Mock_24h.2	485115.869824273	3	1	0	FALSE	0	Experiment 3
P18887_S236	Mock_24h	Mock_24h.3	2793.64151898348	3	1	0	FALSE	0	Experiment 3
P18887_S236	PolyIC_10h	PolyIC_10h.1	475595.349815542	3	1	0	FALSE	0	Experiment 3
P18887_S236	PolyIC_10h	PolyIC_10h.2	523230.68393671	3	1	0	FALSE	0	Experiment 3
P18887_S236	PolyIC_10h	PolyIC_10h.3	457815.057136469	3	1	0	FALSE	0	Experiment 3
P18887_S236	PolyIC_24h	PolyIC_24h.1	4316.91021899196	3	1	0	FALSE	0	Experiment 3
P18887_S236	PolyIC_24h	PolyIC_24h.2	2170.9321160229	3	1	0	FALSE	0	Experiment 3
P18887_S236	PolyIC_24h	PolyIC_24h.3	467199.957771563	3	1	0	FALSE	0	Experiment 3
P18887_S236	VIC_10h	VIC_10h.1	299545.369385233	3	1	0	FALSE	0	Experiment 3
P18887_S236	VIC_10h	VIC_10h.2	353.549202882878	3	1	0	FALSE	0	Experiment 3
P18887_S236	VIC_10h	VIC_10h.3	702.09409872215	3	1	0	FALSE	0	Experiment 3
P18887_S236	VIC_24h	VIC_24h.1	370971.969086716	3	1	0	FALSE	0	Experiment 3
P18887_S236	VIC_24h	VIC_24h.2	247845.788353973	3	1	0	FALSE	0	Experiment 3
P18887_S236	VIC_24h	VIC_24h.3	780.307803063222	3	1	0	FALSE	0	Experiment 3
P18887_S241	AlphaOrf6KO_10h	AlphaOrf6KO_10h.1	409049.401764856	6	2	0	FALSE	0	Experiment 3
P18887_S241	AlphaOrf6KO_10h	AlphaOrf6KO_10h.2	380835.904845812	6	2	0	FALSE	0	Experiment 3
P18887_S241	AlphaOrf6KO_10h	AlphaOrf6KO_10h.3	429298.26690331	6	2	0	FALSE	0	Experiment 3
P18887_S241	AlphaOrf6KO_24h	AlphaOrf6KO_24h.1	375243.671115088	6	2	0	FALSE	0	Experiment 3
P18887_S241	AlphaOrf6KO_24h	AlphaOrf6KO_24h.2	391473.486893217	6	2	0	FALSE	0	Experiment 3
P18887_S241	AlphaOrf6KO_24h	AlphaOrf6KO_24h.3	390790.532343388	6	2	0	FALSE	0	Experiment 3
P18887_S241	AlphaWT_10h	AlphaWT_10h.1	394302.329547723	6	2	0	FALSE	0	Experiment 3
P18887_S241	AlphaWT_10h	AlphaWT_10h.2	366268.529280257	6	2	0	FALSE	0	Experiment 3
P18887_S241	AlphaWT_10h	AlphaWT_10h.3	376842.787748066	6	2	0	FALSE	0	Experiment 3
P18887_S241	AlphaWT_24h	AlphaWT_24h.1	390205.498416809	6	2	0	FALSE	0	Experiment 3
P18887_S241	AlphaWT_24h	AlphaWT_24h.2	450082.947622449	6	2	0	FALSE	0	Experiment 3
P18887_S241	AlphaWT_24h	AlphaWT_24h.3	426222.975649491	6	2	0	FALSE	0	Experiment 3
P18887_S241	IC19_10h	IC19_10h.1	354985.291486069	6	2	0	FALSE	0	Experiment 3
P18887_S241	IC19_10h	IC19_10h.2	352179.752009839	6	2	0	FALSE	0	Experiment 3
P18887_S241	IC19_10h	IC19_10h.3	346403.476022303	6	2	0	FALSE	0	Experiment 3
P18887_S241	IC19_24h	IC19_24h.1	392836.685633956	6	2	0	FALSE	0	Experiment 3
P18887_S241	IC19_24h	IC19_24h.2	379086.702011575	6	2	0	FALSE	0	Experiment 3
P18887_S241	IC19_24h	IC19_24h.3	373223.947607567	6	2	0	FALSE	0	Experiment 3
P18887_S241	Mock_10h	Mock_10h.1	768220.719534818	6	2	0	FALSE	0	Experiment 3
P18887_S241	Mock_10h	Mock_10h.2	427729.85326526	6	2	0	FALSE	0	Experiment 3
P18887_S241	Mock_10h	Mock_10h.3	412848.950564822	6	2	0	FALSE	0	Experiment 3
P18887_S241	Mock_24h	Mock_24h.1	427637.78761766	6	2	0	FALSE	0	Experiment 3
P18887_S241	Mock_24h	Mock_24h.2	399969.144256056	6	2	0	FALSE	0	Experiment 3
P18887_S241	Mock_24h	Mock_24h.3	393249.129240043	6	2	0	FALSE	0	Experiment 3
P18887_S241	PolyIC_10h	PolyIC_10h.1	424126.268949936	6	2	0	FALSE	0	Experiment 3
P18887_S241	PolyIC_10h	PolyIC_10h.2	405730.196234787	6	2	0	FALSE	0	Experiment 3
P18887_S241	PolyIC_10h	PolyIC_10h.3	403806.039865878	6	2	0	FALSE	0	Experiment 3
P18887_S241	PolyIC_24h	PolyIC_24h.1	355494.416084933	6	2	0	FALSE	0	Experiment 3
P18887_S241	PolyIC_24h	PolyIC_24h.2	467816.49173108	6	2	0	FALSE	0	Experiment 3
P18887_S241	PolyIC_24h	PolyIC_24h.3	393058.49706036	6	2	0	FALSE	0	Experiment 3
P18887_S241	VIC_10h	VIC_10h.1	434584.757648035	6	2	0	FALSE	0	Experiment 3
P18887_S241	VIC_10h	VIC_10h.2	392541.794983347	6	2	0	FALSE	0	Experiment 3
P18887_S241	VIC_10h	VIC_10h.3	374660.756124089	6	2	0	FALSE	0	Experiment 3
P18887_S241	VIC_24h	VIC_24h.1	368135.312916273	6	2	0	FALSE	0	Experiment 3
P18887_S241	VIC_24h	VIC_24h.2	392432.348178306	6	2	0	FALSE	0	Experiment 3
P18887_S241	VIC_24h	VIC_24h.3	387248.851525125	6	2	0	FALSE	0	Experiment 3
P18887_S266	AlphaOrf6KO_10h	AlphaOrf6KO_10h.1	32396.5635367833	3	1	0	FALSE	0	Experiment 3
P18887_S266	AlphaOrf6KO_10h	AlphaOrf6KO_10h.2	35081.9953875586	3	1	0	FALSE	0	Experiment 3
P18887_S266	AlphaOrf6KO_10h	AlphaOrf6KO_10h.3	30971.7838223936	3	1	0	FALSE	0	Experiment 3
P18887_S266	AlphaOrf6KO_24h	AlphaOrf6KO_24h.1	33877.1685994905	3	1	0	FALSE	0	Experiment 3
P18887_S266	AlphaOrf6KO_24h	AlphaOrf6KO_24h.2	32724.5828921021	3	1	0	FALSE	0	Experiment 3
P18887_S266	AlphaOrf6KO_24h	AlphaOrf6KO_24h.3	12664.4983333447	3	1	0	FALSE	0	Experiment 3
P18887_S266	AlphaWT_10h	AlphaWT_10h.1	33586.9176014433	3	1	0	FALSE	0	Experiment 3
P18887_S266	AlphaWT_10h	AlphaWT_10h.2	23622.6757464011	3	1	0	FALSE	0	Experiment 3
P18887_S266	AlphaWT_10h	AlphaWT_10h.3	6774.54838649274	3	1	0	FALSE	0	Experiment 3
P18887_S266	AlphaWT_24h	AlphaWT_24h.1	29385.6777821086	3	1	0	FALSE	0	Experiment 3
P18887_S266	AlphaWT_24h	AlphaWT_24h.2	7332.08424439553	3	1	0	FALSE	0	Experiment 3
P18887_S266	AlphaWT_24h	AlphaWT_24h.3	3748.4471028387	3	1	0	FALSE	0	Experiment 3
P18887_S266	IC19_10h	IC19_10h.1	32527.7988930952	3	1	0	FALSE	0	Experiment 3
P18887_S266	IC19_10h	IC19_10h.2	24914.1666258898	3	1	0	FALSE	0	Experiment 3
P18887_S266	IC19_10h	IC19_10h.3	26330.7342120053	3	1	0	FALSE	0	Experiment 3
P18887_S266	IC19_24h	IC19_24h.1	28957.6317401484	3	1	0	FALSE	0	Experiment 3
P18887_S266	IC19_24h	IC19_24h.2	5308.98018442451	3	1	0	FALSE	0	Experiment 3
P18887_S266	IC19_24h	IC19_24h.3	15298.7291602861	3	1	0	FALSE	0	Experiment 3
P18887_S266	Mock_10h	Mock_10h.1	87505.7876431966	3	1	0	FALSE	0	Experiment 3
P18887_S266	Mock_10h	Mock_10h.2	40969.8063606611	3	1	0	FALSE	0	Experiment 3
P18887_S266	Mock_10h	Mock_10h.3	40219.8178418949	3	1	0	FALSE	0	Experiment 3
P18887_S266	Mock_24h	Mock_24h.1	13596.2230590751	3	1	0	FALSE	0	Experiment 3
P18887_S266	Mock_24h	Mock_24h.2	36799.4864752769	3	1	0	FALSE	0	Experiment 3
P18887_S266	Mock_24h	Mock_24h.3	10490.8360203591	3	1	0	FALSE	0	Experiment 3
P18887_S266	PolyIC_10h	PolyIC_10h.1	39909.3777474911	3	1	0	FALSE	0	Experiment 3
P18887_S266	PolyIC_10h	PolyIC_10h.2	37543.9465883484	3	1	0	FALSE	0	Experiment 3
P18887_S266	PolyIC_10h	PolyIC_10h.3	37604.9255044885	3	1	0	FALSE	0	Experiment 3
P18887_S266	PolyIC_24h	PolyIC_24h.1	16268.0917073363	3	1	0	FALSE	0	Experiment 3
P18887_S266	PolyIC_24h	PolyIC_24h.2	5105.64174183382	3	1	0	FALSE	0	Experiment 3
P18887_S266	PolyIC_24h	PolyIC_24h.3	9497.53505331365	3	1	0	FALSE	0	Experiment 3
P18887_S266	VIC_10h	VIC_10h.1	39871.7199082417	3	1	0	FALSE	0	Experiment 3
P18887_S266	VIC_10h	VIC_10h.2	27171.8444157608	3	1	0	FALSE	0	Experiment 3
P18887_S266	VIC_10h	VIC_10h.3	30635.2550439959	3	1	0	FALSE	0	Experiment 3
P18887_S266	VIC_24h	VIC_24h.1	39065.4991346716	3	1	0	FALSE	0	Experiment 3
P18887_S266	VIC_24h	VIC_24h.2	23648.717194002	3	1	0	FALSE	0	Experiment 3
P18887_S266	VIC_24h	VIC_24h.3	12772.348466052	3	1	0	FALSE	0	Experiment 3
P18887_S268	AlphaOrf6KO_10h	AlphaOrf6KO_10h.1	16251.3733225789	6	2	0	FALSE	0	Experiment 3
P18887_S268	AlphaOrf6KO_10h	AlphaOrf6KO_10h.2	22572.512255278	6	2	0	FALSE	0	Experiment 3
P18887_S268	AlphaOrf6KO_10h	AlphaOrf6KO_10h.3	25766.2062960419	6	2	0	FALSE	0	Experiment 3
P18887_S268	AlphaOrf6KO_24h	AlphaOrf6KO_24h.1	8857.53535682609	6	2	0	FALSE	0	Experiment 3
P18887_S268	AlphaOrf6KO_24h	AlphaOrf6KO_24h.2	4692.56639247922	6	2	0	FALSE	0	Experiment 3
P18887_S268	AlphaOrf6KO_24h	AlphaOrf6KO_24h.3	4788.47722997193	6	2	0	FALSE	0	Experiment 3
P18887_S268	AlphaWT_10h	AlphaWT_10h.1	16387.5341294101	6	2	0	FALSE	0	Experiment 3
P18887_S268	AlphaWT_10h	AlphaWT_10h.2	2071.9197426754	6	2	0	FALSE	0	Experiment 3
P18887_S268	AlphaWT_10h	AlphaWT_10h.3	5170.12032256435	6	2	0	FALSE	0	Experiment 3
P18887_S268	AlphaWT_24h	AlphaWT_24h.1	7227.92212354556	6	2	0	FALSE	0	Experiment 3
P18887_S268	AlphaWT_24h	AlphaWT_24h.2	3574.1720110159	6	2	0	FALSE	0	Experiment 3
P18887_S268	AlphaWT_24h	AlphaWT_24h.3	8034.76645671016	6	2	0	FALSE	0	Experiment 3
P18887_S268	IC19_10h	IC19_10h.1	2544.67763277135	6	2	0	FALSE	0	Experiment 3
P18887_S268	IC19_10h	IC19_10h.2	2531.2122077163	6	2	0	FALSE	0	Experiment 3
P18887_S268	IC19_10h	IC19_10h.3	9676.45638501817	6	1	0.5	TRUE	0	Experiment 3
P18887_S268	IC19_24h	IC19_24h.1	9021.90675365367	6	2	0	FALSE	0	Experiment 3
P18887_S268	IC19_24h	IC19_24h.2	4021.88029782873	6	2	0	FALSE	0	Experiment 3
P18887_S268	IC19_24h	IC19_24h.3	12299.2024984913	6	2	0	FALSE	0	Experiment 3
P18887_S268	Mock_10h	Mock_10h.1	29232.510332275	6	1	0.5	TRUE	0	Experiment 3
P18887_S268	Mock_10h	Mock_10h.2	9222.446214113	6	2	0	FALSE	0	Experiment 3
P18887_S268	Mock_10h	Mock_10h.3	7213.84640950085	6	2	0	FALSE	0	Experiment 3
P18887_S268	Mock_24h	Mock_24h.1	3124.93084091882	6	2	0	FALSE	0	Experiment 3
P18887_S268	Mock_24h	Mock_24h.2	25129.6717264006	6	2	0	FALSE	0	Experiment 3
P18887_S268	Mock_24h	Mock_24h.3	9666.86391738424	6	2	0	FALSE	0	Experiment 3
P18887_S268	PolyIC_10h	PolyIC_10h.1	9498.43274115463	6	2	0	FALSE	0	Experiment 3
P18887_S268	PolyIC_10h	PolyIC_10h.2	6120.60899170469	6	2	0	FALSE	0	Experiment 3
P18887_S268	PolyIC_10h	PolyIC_10h.3	6047.50371838141	6	2	0	FALSE	0	Experiment 3
P18887_S268	PolyIC_24h	PolyIC_24h.1	9155.77213457709	6	2	0	FALSE	0	Experiment 3
P18887_S268	PolyIC_24h	PolyIC_24h.2	3241.52484269448	6	2	0	FALSE	0	Experiment 3
P18887_S268	PolyIC_24h	PolyIC_24h.3	2076.05772196545	6	2	0	FALSE	0	Experiment 3
P18887_S268	VIC_10h	VIC_10h.1	10095.6327630561	6	2	0	FALSE	0	Experiment 3
P18887_S268	VIC_10h	VIC_10h.2	8732.59706998898	6	1	0.5	TRUE	0	Experiment 3
P18887_S268	VIC_10h	VIC_10h.3	4279.41144621764	6	2	0	FALSE	0	Experiment 3
P18887_S268	VIC_24h	VIC_24h.1	17806.5917769771	6	2	0	FALSE	0	Experiment 3
P18887_S268	VIC_24h	VIC_24h.2	15091.3089260585	6	2	0	FALSE	0	Experiment 3
P18887_S268	VIC_24h	VIC_24h.3	5204.84348043994	6	2	0	FALSE	0	Experiment 3
P18887_S446;P18887_T453	AlphaOrf6KO_10h	AlphaOrf6KO_10h.1	7527.62490911683	3	1	0	FALSE	0	Experiment 3
P18887_S446;P18887_T453	AlphaOrf6KO_10h	AlphaOrf6KO_10h.2	14010.2975825266	3	1	0	FALSE	0	Experiment 3
P18887_S446;P18887_T453	AlphaOrf6KO_10h	AlphaOrf6KO_10h.3	6482.21322021854	3	1	0	FALSE	0	Experiment 3
P18887_S446;P18887_T453	AlphaOrf6KO_24h	AlphaOrf6KO_24h.1	22034.2775253334	3	1	0	FALSE	0	Experiment 3
P18887_S446;P18887_T453	AlphaOrf6KO_24h	AlphaOrf6KO_24h.2	7383.64762221322	3	1	0	FALSE	0	Experiment 3
P18887_S446;P18887_T453	AlphaOrf6KO_24h	AlphaOrf6KO_24h.3	19544.0700064341	3	1	0	FALSE	0	Experiment 3
P18887_S446;P18887_T453	AlphaWT_10h	AlphaWT_10h.1	23296.4065731286	3	1	0	FALSE	0	Experiment 3
P18887_S446;P18887_T453	AlphaWT_10h	AlphaWT_10h.2	24403.8154523801	3	1	0	FALSE	0	Experiment 3
P18887_S446;P18887_T453	AlphaWT_10h	AlphaWT_10h.3	12783.060782474	3	1	0	FALSE	0	Experiment 3
P18887_S446;P18887_T453	AlphaWT_24h	AlphaWT_24h.1	31771.471285357	3	1	0	FALSE	0	Experiment 3
P18887_S446;P18887_T453	AlphaWT_24h	AlphaWT_24h.2	23093.4518741126	3	1	0	FALSE	0	Experiment 3
P18887_S446;P18887_T453	AlphaWT_24h	AlphaWT_24h.3	8989.32674464112	3	1	0	FALSE	0	Experiment 3
P18887_S446;P18887_T453	IC19_10h	IC19_10h.1	32610.7929460634	3	1	0	FALSE	0	Experiment 3
P18887_S446;P18887_T453	IC19_10h	IC19_10h.2	7037.92101028996	3	1	0	FALSE	0	Experiment 3
P18887_S446;P18887_T453	IC19_10h	IC19_10h.3	2199.09069528512	3	1	0	FALSE	0	Experiment 3
P18887_S446;P18887_T453	IC19_24h	IC19_24h.1	15909.0107550925	3	1	0	FALSE	0	Experiment 3
P18887_S446;P18887_T453	IC19_24h	IC19_24h.2	11084.2282465965	3	1	0	FALSE	0	Experiment 3
P18887_S446;P18887_T453	IC19_24h	IC19_24h.3	2734.69884996138	3	1	0	FALSE	0	Experiment 3
P18887_S446;P18887_T453	Mock_10h	Mock_10h.1	47754.7418458353	3	1	0	FALSE	0	Experiment 3
P18887_S446;P18887_T453	Mock_10h	Mock_10h.2	31840.2734363778	3	1	0	FALSE	0	Experiment 3
P18887_S446;P18887_T453	Mock_10h	Mock_10h.3	24216.8904062005	3	1	0	FALSE	0	Experiment 3
P18887_S446;P18887_T453	Mock_24h	Mock_24h.1	10093.643525142	3	1	0	FALSE	0	Experiment 3
P18887_S446;P18887_T453	Mock_24h	Mock_24h.2	7458.56248652238	3	1	0	FALSE	0	Experiment 3
P18887_S446;P18887_T453	Mock_24h	Mock_24h.3	22480.5949306129	3	1	0	FALSE	0	Experiment 3
P18887_S446;P18887_T453	PolyIC_10h	PolyIC_10h.1	22066.2940278468	3	1	0	FALSE	0	Experiment 3
P18887_S446;P18887_T453	PolyIC_10h	PolyIC_10h.2	14614.7522717808	3	1	0	FALSE	0	Experiment 3
P18887_S446;P18887_T453	PolyIC_10h	PolyIC_10h.3	19050.3173116561	3	1	0	FALSE	0	Experiment 3
P18887_S446;P18887_T453	PolyIC_24h	PolyIC_24h.1	7969.35706074931	3	1	0	FALSE	0	Experiment 3
P18887_S446;P18887_T453	PolyIC_24h	PolyIC_24h.2	16394.2405423603	3	1	0	FALSE	0	Experiment 3
P18887_S446;P18887_T453	PolyIC_24h	PolyIC_24h.3	6254.22699667066	3	1	0	FALSE	0	Experiment 3
P18887_S446;P18887_T453	VIC_10h	VIC_10h.1	16225.7106031192	3	1	0	FALSE	0	Experiment 3
P18887_S446;P18887_T453	VIC_10h	VIC_10h.2	22462.307156844	3	1	0	FALSE	0	Experiment 3
P18887_S446;P18887_T453	VIC_10h	VIC_10h.3	6399.01569883467	3	1	0	FALSE	0	Experiment 3
P18887_S446;P18887_T453	VIC_24h	VIC_24h.1	23784.5655437238	3	1	0	FALSE	0	Experiment 3
P18887_S446;P18887_T453	VIC_24h	VIC_24h.2	5648.97450536418	3	1	0	FALSE	0	Experiment 3
P18887_S446;P18887_T453	VIC_24h	VIC_24h.3	7601.04186924918	3	1	0	FALSE	0	Experiment 3
P18887_S446;P18887_T457	AlphaOrf6KO_10h	AlphaOrf6KO_10h.1	1374343.43758333	3	1	0	FALSE	0	Experiment 3
P18887_S446;P18887_T457	AlphaOrf6KO_10h	AlphaOrf6KO_10h.2	1269287.9389429	3	1	0	FALSE	0	Experiment 3
P18887_S446;P18887_T457	AlphaOrf6KO_10h	AlphaOrf6KO_10h.3	1488638.08800236	3	1	0	FALSE	0	Experiment 3
P18887_S446;P18887_T457	AlphaOrf6KO_24h	AlphaOrf6KO_24h.1	1174614.87680399	3	1	0	FALSE	0	Experiment 3
P18887_S446;P18887_T457	AlphaOrf6KO_24h	AlphaOrf6KO_24h.2	1168849.12170686	3	1	0	FALSE	0	Experiment 3
P18887_S446;P18887_T457	AlphaOrf6KO_24h	AlphaOrf6KO_24h.3	1231752.54703972	3	1	0	FALSE	0	Experiment 3
P18887_S446;P18887_T457	AlphaWT_10h	AlphaWT_10h.1	1310368.72522773	3	1	0	FALSE	0	Experiment 3
P18887_S446;P18887_T457	AlphaWT_10h	AlphaWT_10h.2	1346140.14934523	3	1	0	FALSE	0	Experiment 3
P18887_S446;P18887_T457	AlphaWT_10h	AlphaWT_10h.3	1434712.2698455	3	1	0	FALSE	0	Experiment 3
P18887_S446;P18887_T457	AlphaWT_24h	AlphaWT_24h.1	1152070.21910108	3	1	0	FALSE	0	Experiment 3
P18887_S446;P18887_T457	AlphaWT_24h	AlphaWT_24h.2	1348946.94232579	3	1	0	FALSE	0	Experiment 3
P18887_S446;P18887_T457	AlphaWT_24h	AlphaWT_24h.3	1449728.69361235	3	1	0	FALSE	0	Experiment 3
P18887_S446;P18887_T457	IC19_10h	IC19_10h.1	1182403.26840467	3	1	0	FALSE	0	Experiment 3
P18887_S446;P18887_T457	IC19_10h	IC19_10h.2	1200753.78508385	3	1	0	FALSE	0	Experiment 3
P18887_S446;P18887_T457	IC19_10h	IC19_10h.3	1046882.86846044	3	1	0	FALSE	0	Experiment 3
P18887_S446;P18887_T457	IC19_24h	IC19_24h.1	1149905.55626205	3	1	0	FALSE	0	Experiment 3
P18887_S446;P18887_T457	IC19_24h	IC19_24h.2	1061509.55275435	3	1	0	FALSE	0	Experiment 3
P18887_S446;P18887_T457	IC19_24h	IC19_24h.3	1066341.41340878	3	1	0	FALSE	0	Experiment 3
P18887_S446;P18887_T457	Mock_10h	Mock_10h.1	1571000.49647069	3	1	0	FALSE	0	Experiment 3
P18887_S446;P18887_T457	Mock_10h	Mock_10h.2	1258244.50404364	3	1	0	FALSE	0	Experiment 3
P18887_S446;P18887_T457	Mock_10h	Mock_10h.3	1313750.199502	3	1	0	FALSE	0	Experiment 3
P18887_S446;P18887_T457	Mock_24h	Mock_24h.1	1094844.01481718	3	1	0	FALSE	0	Experiment 3
P18887_S446;P18887_T457	Mock_24h	Mock_24h.2	1143760.67104179	3	1	0	FALSE	0	Experiment 3
P18887_S446;P18887_T457	Mock_24h	Mock_24h.3	1191628.38021226	3	1	0	FALSE	0	Experiment 3
P18887_S446;P18887_T457	PolyIC_10h	PolyIC_10h.1	1120371.00929317	3	1	0	FALSE	0	Experiment 3
P18887_S446;P18887_T457	PolyIC_10h	PolyIC_10h.2	1087817.19887403	3	1	0	FALSE	0	Experiment 3
P18887_S446;P18887_T457	PolyIC_10h	PolyIC_10h.3	1300791.28361042	3	1	0	FALSE	0	Experiment 3
P18887_S446;P18887_T457	PolyIC_24h	PolyIC_24h.1	1104002.72977397	3	1	0	FALSE	0	Experiment 3
P18887_S446;P18887_T457	PolyIC_24h	PolyIC_24h.2	1428981.6284601	3	1	0	FALSE	0	Experiment 3
P18887_S446;P18887_T457	PolyIC_24h	PolyIC_24h.3	1300890.09217656	3	1	0	FALSE	0	Experiment 3
P18887_S446;P18887_T457	VIC_10h	VIC_10h.1	1278409.41094829	3	1	0	FALSE	0	Experiment 3
P18887_S446;P18887_T457	VIC_10h	VIC_10h.2	1279262.71689839	3	1	0	FALSE	0	Experiment 3
P18887_S446;P18887_T457	VIC_10h	VIC_10h.3	1280585.23752176	3	1	0	FALSE	0	Experiment 3
P18887_S446;P18887_T457	VIC_24h	VIC_24h.1	1153905.18967937	3	1	0	FALSE	0	Experiment 3
P18887_S446;P18887_T457	VIC_24h	VIC_24h.2	1018272.90907183	3	1	0	FALSE	0	Experiment 3
P18887_S446;P18887_T457	VIC_24h	VIC_24h.3	1811374.93753686	3	1	0	FALSE	0	Experiment 3
P18887_S447	AlphaOrf6KO_10h	AlphaOrf6KO_10h.1	487112.514456402	6	2	0	FALSE	0	Experiment 3
P18887_S447	AlphaOrf6KO_10h	AlphaOrf6KO_10h.2	256936.687548257	6	2	0	FALSE	0	Experiment 3
P18887_S447	AlphaOrf6KO_10h	AlphaOrf6KO_10h.3	248935.568331185	6	2	0	FALSE	0	Experiment 3
P18887_S447	AlphaOrf6KO_24h	AlphaOrf6KO_24h.1	390419.779689807	6	2	0	FALSE	0	Experiment 3
P18887_S447	AlphaOrf6KO_24h	AlphaOrf6KO_24h.2	404630.389449137	6	2	0	FALSE	0	Experiment 3
P18887_S447	AlphaOrf6KO_24h	AlphaOrf6KO_24h.3	648387.22122232	6	2	0	FALSE	0	Experiment 3
P18887_S447	AlphaWT_10h	AlphaWT_10h.1	416751.899702544	6	2	0	FALSE	0	Experiment 3
P18887_S447	AlphaWT_10h	AlphaWT_10h.2	307762.153298193	6	2	0	FALSE	0	Experiment 3
P18887_S447	AlphaWT_10h	AlphaWT_10h.3	287193.727588548	6	2	0	FALSE	0	Experiment 3
P18887_S447	AlphaWT_24h	AlphaWT_24h.1	345824.007798256	6	2	0	FALSE	0	Experiment 3
P18887_S447	AlphaWT_24h	AlphaWT_24h.2	559371.009473174	6	2	0	FALSE	0	Experiment 3
P18887_S447	AlphaWT_24h	AlphaWT_24h.3	459389.823433509	6	2	0	FALSE	0	Experiment 3
P18887_S447	IC19_10h	IC19_10h.1	352791.452130083	6	2	0	FALSE	0	Experiment 3
P18887_S447	IC19_10h	IC19_10h.2	379987.652285869	6	2	0	FALSE	0	Experiment 3
P18887_S447	IC19_10h	IC19_10h.3	365903.762116168	6	2	0	FALSE	0	Experiment 3
P18887_S447	IC19_24h	IC19_24h.1	634754.380145712	6	2	0	FALSE	0	Experiment 3
P18887_S447	IC19_24h	IC19_24h.2	687543.685677972	6	2	0	FALSE	0	Experiment 3
P18887_S447	IC19_24h	IC19_24h.3	386221.725462659	6	2	0	FALSE	0	Experiment 3
P18887_S447	Mock_10h	Mock_10h.1	313402.382954704	6	2	0	FALSE	0	Experiment 3
P18887_S447	Mock_10h	Mock_10h.2	438252.330968474	6	2	0	FALSE	0	Experiment 3
P18887_S447	Mock_10h	Mock_10h.3	456631.208294345	6	2	0	FALSE	0	Experiment 3
P18887_S447	Mock_24h	Mock_24h.1	174340.801951107	6	2	0	FALSE	0	Experiment 3
P18887_S447	Mock_24h	Mock_24h.2	179158.767504981	6	2	0	FALSE	0	Experiment 3
P18887_S447	Mock_24h	Mock_24h.3	541888.454403394	6	2	0	FALSE	0	Experiment 3
P18887_S447	PolyIC_10h	PolyIC_10h.1	190896.336794944	6	2	0	FALSE	0	Experiment 3
P18887_S447	PolyIC_10h	PolyIC_10h.2	328384.137515958	6	2	0	FALSE	0	Experiment 3
P18887_S447	PolyIC_10h	PolyIC_10h.3	219112.658406558	6	2	0	FALSE	0	Experiment 3
P18887_S447	PolyIC_24h	PolyIC_24h.1	225178.446067179	6	2	0	FALSE	0	Experiment 3
P18887_S447	PolyIC_24h	PolyIC_24h.2	696899.314747428	6	2	0	FALSE	0	Experiment 3
P18887_S447	PolyIC_24h	PolyIC_24h.3	340337.208496514	6	2	0	FALSE	0	Experiment 3
P18887_S447	VIC_10h	VIC_10h.1	421807.498235889	6	2	0	FALSE	0	Experiment 3
P18887_S447	VIC_10h	VIC_10h.2	330586.053300299	6	2	0	FALSE	0	Experiment 3
P18887_S447	VIC_10h	VIC_10h.3	503254.495228607	6	2	0	FALSE	0	Experiment 3
P18887_S447	VIC_24h	VIC_24h.1	584847.914973821	6	2	0	FALSE	0	Experiment 3
P18887_S447	VIC_24h	VIC_24h.2	545588.537000247	6	2	0	FALSE	0	Experiment 3
P18887_S447	VIC_24h	VIC_24h.3	429922.029998524	6	2	0	FALSE	0	Experiment 3
P18887_S447;P18887_T453	AlphaOrf6KO_10h	AlphaOrf6KO_10h.1	162554.057979534	6	2	0	FALSE	0	Experiment 3
P18887_S447;P18887_T453	AlphaOrf6KO_10h	AlphaOrf6KO_10h.2	144234.115585916	6	2	0	FALSE	0	Experiment 3
P18887_S447;P18887_T453	AlphaOrf6KO_10h	AlphaOrf6KO_10h.3	204536.679819884	6	2	0	FALSE	0	Experiment 3
P18887_S447;P18887_T453	AlphaOrf6KO_24h	AlphaOrf6KO_24h.1	244479.812556574	6	2	0	FALSE	0	Experiment 3
P18887_S447;P18887_T453	AlphaOrf6KO_24h	AlphaOrf6KO_24h.2	224215.431040325	6	2	0	FALSE	0	Experiment 3
P18887_S447;P18887_T453	AlphaOrf6KO_24h	AlphaOrf6KO_24h.3	223388.741333042	6	2	0	FALSE	0	Experiment 3
P18887_S447;P18887_T453	AlphaWT_10h	AlphaWT_10h.1	231412.770510371	6	2	0	FALSE	0	Experiment 3
P18887_S447;P18887_T453	AlphaWT_10h	AlphaWT_10h.2	252792.331851342	6	2	0	FALSE	0	Experiment 3
P18887_S447;P18887_T453	AlphaWT_10h	AlphaWT_10h.3	226028.928385104	6	2	0	FALSE	0	Experiment 3
P18887_S447;P18887_T453	AlphaWT_24h	AlphaWT_24h.1	250251.785824892	6	2	0	FALSE	0	Experiment 3
P18887_S447;P18887_T453	AlphaWT_24h	AlphaWT_24h.2	290903.438057702	6	2	0	FALSE	0	Experiment 3
P18887_S447;P18887_T453	AlphaWT_24h	AlphaWT_24h.3	310134.117229385	6	2	0	FALSE	0	Experiment 3
P18887_S447;P18887_T453	IC19_10h	IC19_10h.1	262298.49369677	6	2	0	FALSE	0	Experiment 3
P18887_S447;P18887_T453	IC19_10h	IC19_10h.2	131089.97868531	6	2	0	FALSE	0	Experiment 3
P18887_S447;P18887_T453	IC19_10h	IC19_10h.3	223186.956343057	6	2	0	FALSE	0	Experiment 3
P18887_S447;P18887_T453	IC19_24h	IC19_24h.1	214488.73959535	6	2	0	FALSE	0	Experiment 3
P18887_S447;P18887_T453	IC19_24h	IC19_24h.2	176938.597591988	6	2	0	FALSE	0	Experiment 3
P18887_S447;P18887_T453	IC19_24h	IC19_24h.3	188258.899682247	6	2	0	FALSE	0	Experiment 3
P18887_S447;P18887_T453	Mock_10h	Mock_10h.1	410754.72867669	6	2	0	FALSE	0	Experiment 3
P18887_S447;P18887_T453	Mock_10h	Mock_10h.2	260319.56005835	6	2	0	FALSE	0	Experiment 3
P18887_S447;P18887_T453	Mock_10h	Mock_10h.3	271099.747084777	6	2	0	FALSE	0	Experiment 3
P18887_S447;P18887_T453	Mock_24h	Mock_24h.1	158879.023666887	6	2	0	FALSE	0	Experiment 3
P18887_S447;P18887_T453	Mock_24h	Mock_24h.2	121348.110074145	6	2	0	FALSE	0	Experiment 3
P18887_S447;P18887_T453	Mock_24h	Mock_24h.3	207399.770819916	6	2	0	FALSE	0	Experiment 3
P18887_S447;P18887_T453	PolyIC_10h	PolyIC_10h.1	133542.885204169	6	2	0	FALSE	0	Experiment 3
P18887_S447;P18887_T453	PolyIC_10h	PolyIC_10h.2	172502.374044643	6	2	0	FALSE	0	Experiment 3
P18887_S447;P18887_T453	PolyIC_10h	PolyIC_10h.3	184796.022446979	6	2	0	FALSE	0	Experiment 3
P18887_S447;P18887_T453	PolyIC_24h	PolyIC_24h.1	184265.802834199	6	2	0	FALSE	0	Experiment 3
P18887_S447;P18887_T453	PolyIC_24h	PolyIC_24h.2	234315.438564006	6	2	0	FALSE	0	Experiment 3
P18887_S447;P18887_T453	PolyIC_24h	PolyIC_24h.3	219690.021965189	6	2	0	FALSE	0	Experiment 3
P18887_S447;P18887_T453	VIC_10h	VIC_10h.1	274394.006488268	6	2	0	FALSE	0	Experiment 3
P18887_S447;P18887_T453	VIC_10h	VIC_10h.2	247127.070969084	6	2	0	FALSE	0	Experiment 3
P18887_S447;P18887_T453	VIC_10h	VIC_10h.3	279221.526257164	6	2	0	FALSE	0	Experiment 3
P18887_S447;P18887_T453	VIC_24h	VIC_24h.1	229491.065175071	6	2	0	FALSE	0	Experiment 3
P18887_S447;P18887_T453	VIC_24h	VIC_24h.2	109968.703352142	6	2	0	FALSE	0	Experiment 3
P18887_S447;P18887_T453	VIC_24h	VIC_24h.3	281222.090094068	6	2	0	FALSE	0	Experiment 3
P18887_S447;P18887_T457	AlphaOrf6KO_10h	AlphaOrf6KO_10h.1	186626.737417532	6	2	0	FALSE	0	Experiment 3
P18887_S447;P18887_T457	AlphaOrf6KO_10h	AlphaOrf6KO_10h.2	167129.541175919	6	2	0	FALSE	0	Experiment 3
P18887_S447;P18887_T457	AlphaOrf6KO_10h	AlphaOrf6KO_10h.3	160600.635266493	6	2	0	FALSE	0	Experiment 3
P18887_S447;P18887_T457	AlphaOrf6KO_24h	AlphaOrf6KO_24h.1	253097.996582404	6	2	0	FALSE	0	Experiment 3
P18887_S447;P18887_T457	AlphaOrf6KO_24h	AlphaOrf6KO_24h.2	210903.656805338	6	2	0	FALSE	0	Experiment 3
P18887_S447;P18887_T457	AlphaOrf6KO_24h	AlphaOrf6KO_24h.3	237470.439238263	6	2	0	FALSE	0	Experiment 3
P18887_S447;P18887_T457	AlphaWT_10h	AlphaWT_10h.1	233732.837749783	6	2	0	FALSE	0	Experiment 3
P18887_S447;P18887_T457	AlphaWT_10h	AlphaWT_10h.2	225797.932697379	6	2	0	FALSE	0	Experiment 3
P18887_S447;P18887_T457	AlphaWT_10h	AlphaWT_10h.3	224071.38930913	6	2	0	FALSE	0	Experiment 3
P18887_S447;P18887_T457	AlphaWT_24h	AlphaWT_24h.1	250290.251638386	6	2	0	FALSE	0	Experiment 3
P18887_S447;P18887_T457	AlphaWT_24h	AlphaWT_24h.2	289710.393759148	6	2	0	FALSE	0	Experiment 3
P18887_S447;P18887_T457	AlphaWT_24h	AlphaWT_24h.3	292637.825173113	6	2	0	FALSE	0	Experiment 3
P18887_S447;P18887_T457	IC19_10h	IC19_10h.1	273524.373420835	6	2	0	FALSE	0	Experiment 3
P18887_S447;P18887_T457	IC19_10h	IC19_10h.2	178303.141076781	6	2	0	FALSE	0	Experiment 3
P18887_S447;P18887_T457	IC19_10h	IC19_10h.3	241398.788486661	6	2	0	FALSE	0	Experiment 3
P18887_S447;P18887_T457	IC19_24h	IC19_24h.1	223094.620764584	6	2	0	FALSE	0	Experiment 3
P18887_S447;P18887_T457	IC19_24h	IC19_24h.2	196373.05059411	6	2	0	FALSE	0	Experiment 3
P18887_S447;P18887_T457	IC19_24h	IC19_24h.3	197146.407457448	6	2	0	FALSE	0	Experiment 3
P18887_S447;P18887_T457	Mock_10h	Mock_10h.1	406974.312570179	6	2	0	FALSE	0	Experiment 3
P18887_S447;P18887_T457	Mock_10h	Mock_10h.2	240418.986031808	6	2	0	FALSE	0	Experiment 3
P18887_S447;P18887_T457	Mock_10h	Mock_10h.3	245608.599051824	6	2	0	FALSE	0	Experiment 3
P18887_S447;P18887_T457	Mock_24h	Mock_24h.1	147776.193484346	6	2	0	FALSE	0	Experiment 3
P18887_S447;P18887_T457	Mock_24h	Mock_24h.2	118150.548180488	6	2	0	FALSE	0	Experiment 3
P18887_S447;P18887_T457	Mock_24h	Mock_24h.3	216338.605779907	6	2	0	FALSE	0	Experiment 3
P18887_S447;P18887_T457	PolyIC_10h	PolyIC_10h.1	146770.755121442	6	2	0	FALSE	0	Experiment 3
P18887_S447;P18887_T457	PolyIC_10h	PolyIC_10h.2	161668.83399694	6	2	0	FALSE	0	Experiment 3
P18887_S447;P18887_T457	PolyIC_10h	PolyIC_10h.3	152645.692540091	6	2	0	FALSE	0	Experiment 3
P18887_S447;P18887_T457	PolyIC_24h	PolyIC_24h.1	200612.737804597	6	2	0	FALSE	0	Experiment 3
P18887_S447;P18887_T457	PolyIC_24h	PolyIC_24h.2	272816.003517476	6	2	0	FALSE	0	Experiment 3
P18887_S447;P18887_T457	PolyIC_24h	PolyIC_24h.3	239070.742165026	6	2	0	FALSE	0	Experiment 3
P18887_S447;P18887_T457	VIC_10h	VIC_10h.1	255729.960089916	6	2	0	FALSE	0	Experiment 3
P18887_S447;P18887_T457	VIC_10h	VIC_10h.2	253677.877586236	6	2	0	FALSE	0	Experiment 3
P18887_S447;P18887_T457	VIC_10h	VIC_10h.3	292071.288241692	6	2	0	FALSE	0	Experiment 3
P18887_S447;P18887_T457	VIC_24h	VIC_24h.1	220628.851805903	6	2	0	FALSE	0	Experiment 3
P18887_S447;P18887_T457	VIC_24h	VIC_24h.2	183706.321724335	6	2	0	FALSE	0	Experiment 3
P18887_S447;P18887_T457	VIC_24h	VIC_24h.3	264322.149411897	6	2	0	FALSE	0	Experiment 3
P18887_T198	AlphaOrf6KO_10h	AlphaOrf6KO_10h.1	61874.3920806404	3	1	0	FALSE	0	Experiment 3
P18887_T198	AlphaOrf6KO_10h	AlphaOrf6KO_10h.2	37764.1503088472	3	1	0	FALSE	0	Experiment 3
P18887_T198	AlphaOrf6KO_10h	AlphaOrf6KO_10h.3	63776.0549487355	3	1	0	FALSE	0	Experiment 3
P18887_T198	AlphaOrf6KO_24h	AlphaOrf6KO_24h.1	59077.9993037561	3	1	0	FALSE	0	Experiment 3
P18887_T198	AlphaOrf6KO_24h	AlphaOrf6KO_24h.2	55625.771723649	3	1	0	FALSE	0	Experiment 3
P18887_T198	AlphaOrf6KO_24h	AlphaOrf6KO_24h.3	75084.8231562577	3	1	0	FALSE	0	Experiment 3
P18887_T198	AlphaWT_10h	AlphaWT_10h.1	27224.5735874186	3	1	0	FALSE	0	Experiment 3
P18887_T198	AlphaWT_10h	AlphaWT_10h.2	58739.3727924259	3	1	0	FALSE	0	Experiment 3
P18887_T198	AlphaWT_10h	AlphaWT_10h.3	65543.8644444582	3	1	0	FALSE	0	Experiment 3
P18887_T198	AlphaWT_24h	AlphaWT_24h.1	61550.2187568468	3	1	0	FALSE	0	Experiment 3
P18887_T198	AlphaWT_24h	AlphaWT_24h.2	83009.8784560475	3	1	0	FALSE	0	Experiment 3
P18887_T198	AlphaWT_24h	AlphaWT_24h.3	84668.8487065885	3	1	0	FALSE	0	Experiment 3
P18887_T198	IC19_10h	IC19_10h.1	35287.7198822043	3	1	0	FALSE	0	Experiment 3
P18887_T198	IC19_10h	IC19_10h.2	49219.0155494277	3	1	0	FALSE	0	Experiment 3
P18887_T198	IC19_10h	IC19_10h.3	45447.0473160006	3	1	0	FALSE	0	Experiment 3
P18887_T198	IC19_24h	IC19_24h.1	68753.4728455668	3	1	0	FALSE	0	Experiment 3
P18887_T198	IC19_24h	IC19_24h.2	79561.0075946979	3	1	0	FALSE	0	Experiment 3
P18887_T198	IC19_24h	IC19_24h.3	83254.6497201945	3	1	0	FALSE	0	Experiment 3
P18887_T198	Mock_10h	Mock_10h.1	52956.0536153096	3	1	0	FALSE	0	Experiment 3
P18887_T198	Mock_10h	Mock_10h.2	20627.7832391805	3	1	0	FALSE	0	Experiment 3
P18887_T198	Mock_10h	Mock_10h.3	39387.0060283562	3	1	0	FALSE	0	Experiment 3
P18887_T198	Mock_24h	Mock_24h.1	57897.6683190089	3	1	0	FALSE	0	Experiment 3
P18887_T198	Mock_24h	Mock_24h.2	31321.1166916117	3	1	0	FALSE	0	Experiment 3
P18887_T198	Mock_24h	Mock_24h.3	66524.7247936458	3	1	0	FALSE	0	Experiment 3
P18887_T198	PolyIC_10h	PolyIC_10h.1	38708.4781733586	3	1	0	FALSE	0	Experiment 3
P18887_T198	PolyIC_10h	PolyIC_10h.2	44315.4224025571	3	1	0	FALSE	0	Experiment 3
P18887_T198	PolyIC_10h	PolyIC_10h.3	53500.1111581698	3	1	0	FALSE	0	Experiment 3
P18887_T198	PolyIC_24h	PolyIC_24h.1	65773.1117937602	3	1	0	FALSE	0	Experiment 3
P18887_T198	PolyIC_24h	PolyIC_24h.2	66879.4140860373	3	1	0	FALSE	0	Experiment 3
P18887_T198	PolyIC_24h	PolyIC_24h.3	64723.0812481241	3	1	0	FALSE	0	Experiment 3
P18887_T198	VIC_10h	VIC_10h.1	23147.2529280578	3	1	0	FALSE	0	Experiment 3
P18887_T198	VIC_10h	VIC_10h.2	42892.9792338339	3	1	0	FALSE	0	Experiment 3
P18887_T198	VIC_10h	VIC_10h.3	47452.9002488777	3	1	0	FALSE	0	Experiment 3
P18887_T198	VIC_24h	VIC_24h.1	54584.7146730059	3	1	0	FALSE	0	Experiment 3
P18887_T198	VIC_24h	VIC_24h.2	83691.3510787322	3	1	0	FALSE	0	Experiment 3
P18887_T198	VIC_24h	VIC_24h.3	70962.3210396325	3	1	0	FALSE	0	Experiment 3
P18887_T202	AlphaOrf6KO_10h	AlphaOrf6KO_10h.1	76852.0186645571	3	1	0	FALSE	0	Experiment 3
P18887_T202	AlphaOrf6KO_10h	AlphaOrf6KO_10h.2	39015.2645243549	3	1	0	FALSE	0	Experiment 3
P18887_T202	AlphaOrf6KO_10h	AlphaOrf6KO_10h.3	62126.2869541562	3	1	0	FALSE	0	Experiment 3
P18887_T202	AlphaOrf6KO_24h	AlphaOrf6KO_24h.1	63302.940777034	3	1	0	FALSE	0	Experiment 3
P18887_T202	AlphaOrf6KO_24h	AlphaOrf6KO_24h.2	47039.8055748504	3	1	0	FALSE	0	Experiment 3
P18887_T202	AlphaOrf6KO_24h	AlphaOrf6KO_24h.3	67498.0782472133	3	1	0	FALSE	0	Experiment 3
P18887_T202	AlphaWT_10h	AlphaWT_10h.1	29416.332023909	3	1	0	FALSE	0	Experiment 3
P18887_T202	AlphaWT_10h	AlphaWT_10h.2	71491.7477917369	3	1	0	FALSE	0	Experiment 3
P18887_T202	AlphaWT_10h	AlphaWT_10h.3	64434.5109492452	3	1	0	FALSE	0	Experiment 3
P18887_T202	AlphaWT_24h	AlphaWT_24h.1	71885.0759467666	3	1	0	FALSE	0	Experiment 3
P18887_T202	AlphaWT_24h	AlphaWT_24h.2	81055.0222704774	3	1	0	FALSE	0	Experiment 3
P18887_T202	AlphaWT_24h	AlphaWT_24h.3	79170.7785820708	3	1	0	FALSE	0	Experiment 3
P18887_T202	IC19_10h	IC19_10h.1	56211.2493570021	3	1	0	FALSE	0	Experiment 3
P18887_T202	IC19_10h	IC19_10h.2	56441.9349542755	3	1	0	FALSE	0	Experiment 3
P18887_T202	IC19_10h	IC19_10h.3	59852.0200899116	3	1	0	FALSE	0	Experiment 3
P18887_T202	IC19_24h	IC19_24h.1	47968.2822197293	3	1	0	FALSE	0	Experiment 3
P18887_T202	IC19_24h	IC19_24h.2	69079.74437069	3	1	0	FALSE	0	Experiment 3
P18887_T202	IC19_24h	IC19_24h.3	72020.4616628908	3	1	0	FALSE	0	Experiment 3
P18887_T202	Mock_10h	Mock_10h.1	57550.6722304083	3	1	0	FALSE	0	Experiment 3
P18887_T202	Mock_10h	Mock_10h.2	35542.5205763382	3	1	0	FALSE	0	Experiment 3
P18887_T202	Mock_10h	Mock_10h.3	54129.7251028461	3	1	0	FALSE	0	Experiment 3
P18887_T202	Mock_24h	Mock_24h.1	61737.1172987166	3	1	0	FALSE	0	Experiment 3
P18887_T202	Mock_24h	Mock_24h.2	59384.9110413019	3	1	0	FALSE	0	Experiment 3
P18887_T202	Mock_24h	Mock_24h.3	64648.9889755293	3	1	0	FALSE	0	Experiment 3
P18887_T202	PolyIC_10h	PolyIC_10h.1	64438.5881225212	3	1	0	FALSE	0	Experiment 3
P18887_T202	PolyIC_10h	PolyIC_10h.2	53221.9549913871	3	1	0	FALSE	0	Experiment 3
P18887_T202	PolyIC_10h	PolyIC_10h.3	56779.7710893924	3	1	0	FALSE	0	Experiment 3
P18887_T202	PolyIC_24h	PolyIC_24h.1	74700.4727558743	3	1	0	FALSE	0	Experiment 3
P18887_T202	PolyIC_24h	PolyIC_24h.2	74461.7528695602	3	1	0	FALSE	0	Experiment 3
P18887_T202	PolyIC_24h	PolyIC_24h.3	57809.2941170099	3	1	0	FALSE	0	Experiment 3
P18887_T202	VIC_10h	VIC_10h.1	40769.0379241319	3	1	0	FALSE	0	Experiment 3
P18887_T202	VIC_10h	VIC_10h.2	61156.1024746625	3	1	0	FALSE	0	Experiment 3
P18887_T202	VIC_10h	VIC_10h.3	58815.1887617113	3	1	0	FALSE	0	Experiment 3
P18887_T202	VIC_24h	VIC_24h.1	58467.5850591936	3	1	0	FALSE	0	Experiment 3
P18887_T202	VIC_24h	VIC_24h.2	55651.0999027092	3	1	0	FALSE	0	Experiment 3
P18887_T202	VIC_24h	VIC_24h.3	69756.8504122572	3	1	0	FALSE	0	Experiment 3
P18887_T215	AlphaOrf6KO_10h	AlphaOrf6KO_10h.1	30670.0962664588	6	2	0	FALSE	0	Experiment 3
P18887_T215	AlphaOrf6KO_10h	AlphaOrf6KO_10h.2	26939.6221729007	6	2	0	FALSE	0	Experiment 3
P18887_T215	AlphaOrf6KO_10h	AlphaOrf6KO_10h.3	41137.5795738861	6	2	0	FALSE	0	Experiment 3
P18887_T215	AlphaOrf6KO_24h	AlphaOrf6KO_24h.1	58745.9792217106	6	2	0	FALSE	0	Experiment 3
P18887_T215	AlphaOrf6KO_24h	AlphaOrf6KO_24h.2	40489.2339719198	6	2	0	FALSE	0	Experiment 3
P18887_T215	AlphaOrf6KO_24h	AlphaOrf6KO_24h.3	44009.2801914036	6	2	0	FALSE	0	Experiment 3
P18887_T215	AlphaWT_10h	AlphaWT_10h.1	41754.9066529487	6	2	0	FALSE	0	Experiment 3
P18887_T215	AlphaWT_10h	AlphaWT_10h.2	15555.0991511331	6	2	0	FALSE	0	Experiment 3
P18887_T215	AlphaWT_10h	AlphaWT_10h.3	51839.8687007346	6	2	0	FALSE	0	Experiment 3
P18887_T215	AlphaWT_24h	AlphaWT_24h.1	51779.4588345896	6	2	0	FALSE	0	Experiment 3
P18887_T215	AlphaWT_24h	AlphaWT_24h.2	46746.0760858258	6	2	0	FALSE	0	Experiment 3
P18887_T215	AlphaWT_24h	AlphaWT_24h.3	47922.6652951945	6	2	0	FALSE	0	Experiment 3
P18887_T215	IC19_10h	IC19_10h.1	21810.7616916611	6	2	0	FALSE	0	Experiment 3
P18887_T215	IC19_10h	IC19_10h.2	16137.1105467018	6	2	0	FALSE	0	Experiment 3
P18887_T215	IC19_10h	IC19_10h.3	12561.5700234673	6	2	0	FALSE	0	Experiment 3
P18887_T215	IC19_24h	IC19_24h.1	60603.0720147391	6	2	0	FALSE	0	Experiment 3
P18887_T215	IC19_24h	IC19_24h.2	50052.0328334661	6	2	0	FALSE	0	Experiment 3
P18887_T215	IC19_24h	IC19_24h.3	42899.9099227358	6	2	0	FALSE	0	Experiment 3
P18887_T215	Mock_10h	Mock_10h.1	14876.5214576348	6	2	0	FALSE	0	Experiment 3
P18887_T215	Mock_10h	Mock_10h.2	51594.5164376517	6	2	0	FALSE	0	Experiment 3
P18887_T215	Mock_10h	Mock_10h.3	59145.6533788851	6	2	0	FALSE	0	Experiment 3
P18887_T215	Mock_24h	Mock_24h.1	40004.1547113128	6	2	0	FALSE	0	Experiment 3
P18887_T215	Mock_24h	Mock_24h.2	32768.9440905532	6	2	0	FALSE	0	Experiment 3
P18887_T215	Mock_24h	Mock_24h.3	65421.2430219449	6	2	0	FALSE	0	Experiment 3
P18887_T215	PolyIC_10h	PolyIC_10h.1	7476.47042955632	6	2	0	FALSE	0	Experiment 3
P18887_T215	PolyIC_10h	PolyIC_10h.2	12499.1904017752	6	2	0	FALSE	0	Experiment 3
P18887_T215	PolyIC_10h	PolyIC_10h.3	31248.2623529165	6	2	0	FALSE	0	Experiment 3
P18887_T215	PolyIC_24h	PolyIC_24h.1	25941.6050563635	6	2	0	FALSE	0	Experiment 3
P18887_T215	PolyIC_24h	PolyIC_24h.2	48823.6374105239	6	2	0	FALSE	0	Experiment 3
P18887_T215	PolyIC_24h	PolyIC_24h.3	16715.9586577974	6	2	0	FALSE	0	Experiment 3
P18887_T215	VIC_10h	VIC_10h.1	27499.1426182598	6	2	0	FALSE	0	Experiment 3
P18887_T215	VIC_10h	VIC_10h.2	32142.3238767235	6	2	0	FALSE	0	Experiment 3
P18887_T215	VIC_10h	VIC_10h.3	40147.4115736373	6	2	0	FALSE	0	Experiment 3
P18887_T215	VIC_24h	VIC_24h.1	47920.0692817585	6	2	0	FALSE	0	Experiment 3
P18887_T215	VIC_24h	VIC_24h.2	52749.5081412925	6	2	0	FALSE	0	Experiment 3
P18887_T215	VIC_24h	VIC_24h.3	60952.3048762489	6	2	0	FALSE	0	Experiment 3
P18887_T437	AlphaOrf6KO_10h	AlphaOrf6KO_10h.1	484891.299570616	6	2	0	FALSE	0	Experiment 3
P18887_T437	AlphaOrf6KO_10h	AlphaOrf6KO_10h.2	507032.413430429	6	2	0	FALSE	0	Experiment 3
P18887_T437	AlphaOrf6KO_10h	AlphaOrf6KO_10h.3	223451.479695013	6	2	0	FALSE	0	Experiment 3
P18887_T437	AlphaOrf6KO_24h	AlphaOrf6KO_24h.1	374361.571585314	6	2	0	FALSE	0	Experiment 3
P18887_T437	AlphaOrf6KO_24h	AlphaOrf6KO_24h.2	438898.634146999	6	2	0	FALSE	0	Experiment 3
P18887_T437	AlphaOrf6KO_24h	AlphaOrf6KO_24h.3	585956.320197935	6	2	0	FALSE	0	Experiment 3
P18887_T437	AlphaWT_10h	AlphaWT_10h.1	411292.660624273	6	2	0	FALSE	0	Experiment 3
P18887_T437	AlphaWT_10h	AlphaWT_10h.2	321215.577910046	6	2	0	FALSE	0	Experiment 3
P18887_T437	AlphaWT_10h	AlphaWT_10h.3	441078.850310097	6	2	0	FALSE	0	Experiment 3
P18887_T437	AlphaWT_24h	AlphaWT_24h.1	320226.105153692	6	2	0	FALSE	0	Experiment 3
P18887_T437	AlphaWT_24h	AlphaWT_24h.2	493925.881618687	6	2	0	FALSE	0	Experiment 3
P18887_T437	AlphaWT_24h	AlphaWT_24h.3	378723.547343465	6	2	0	FALSE	0	Experiment 3
P18887_T437	IC19_10h	IC19_10h.1	351851.115961006	6	2	0	FALSE	0	Experiment 3
P18887_T437	IC19_10h	IC19_10h.2	379136.980981725	6	2	0	FALSE	0	Experiment 3
P18887_T437	IC19_10h	IC19_10h.3	391296.739043353	6	2	0	FALSE	0	Experiment 3
P18887_T437	IC19_24h	IC19_24h.1	643653.3547385	6	2	0	FALSE	0	Experiment 3
P18887_T437	IC19_24h	IC19_24h.2	579285.774758697	6	2	0	FALSE	0	Experiment 3
P18887_T437	IC19_24h	IC19_24h.3	343571.607786877	6	2	0	FALSE	0	Experiment 3
P18887_T437	Mock_10h	Mock_10h.1	99291.7652525574	6	2	0	FALSE	0	Experiment 3
P18887_T437	Mock_10h	Mock_10h.2	406831.264982219	6	2	0	FALSE	0	Experiment 3
P18887_T437	Mock_10h	Mock_10h.3	430973.531431403	6	2	0	FALSE	0	Experiment 3
P18887_T437	Mock_24h	Mock_24h.1	101108.140844472	6	2	0	FALSE	0	Experiment 3
P18887_T437	Mock_24h	Mock_24h.2	24252.4733577796	6	2	0	FALSE	0	Experiment 3
P18887_T437	Mock_24h	Mock_24h.3	533759.554299314	6	2	0	FALSE	0	Experiment 3
P18887_T437	PolyIC_10h	PolyIC_10h.1	177123.436916811	6	2	0	FALSE	0	Experiment 3
P18887_T437	PolyIC_10h	PolyIC_10h.2	332858.287111297	6	2	0	FALSE	0	Experiment 3
P18887_T437	PolyIC_10h	PolyIC_10h.3	213143.982322783	6	2	0	FALSE	0	Experiment 3
P18887_T437	PolyIC_24h	PolyIC_24h.1	189645.744831129	6	2	0	FALSE	0	Experiment 3
P18887_T437	PolyIC_24h	PolyIC_24h.2	687562.80502699	6	2	0	FALSE	0	Experiment 3
P18887_T437	PolyIC_24h	PolyIC_24h.3	327485.849728205	6	2	0	FALSE	0	Experiment 3
P18887_T437	VIC_10h	VIC_10h.1	376347.746960367	6	2	0	FALSE	0	Experiment 3
P18887_T437	VIC_10h	VIC_10h.2	305382.080310578	6	2	0	FALSE	0	Experiment 3
P18887_T437	VIC_10h	VIC_10h.3	504809.686844961	6	2	0	FALSE	0	Experiment 3
P18887_T437	VIC_24h	VIC_24h.1	591203.591603056	6	2	0	FALSE	0	Experiment 3
P18887_T437	VIC_24h	VIC_24h.2	509057.83040541	6	2	0	FALSE	0	Experiment 3
P18887_T437	VIC_24h	VIC_24h.3	416242.171613275	6	2	0	FALSE	0	Experiment 3
P18887_T437;P18887_T440	AlphaOrf6KO_10h	AlphaOrf6KO_10h.1	16593.1396640523	3	1	0	FALSE	0	Experiment 3
P18887_T437;P18887_T440	AlphaOrf6KO_10h	AlphaOrf6KO_10h.2	564427.642975747	3	1	0	FALSE	0	Experiment 3
P18887_T437;P18887_T440	AlphaOrf6KO_10h	AlphaOrf6KO_10h.3	638131.880792311	3	1	0	FALSE	0	Experiment 3
P18887_T437;P18887_T440	AlphaOrf6KO_24h	AlphaOrf6KO_24h.1	304151.636301328	3	1	0	FALSE	0	Experiment 3
P18887_T437;P18887_T440	AlphaOrf6KO_24h	AlphaOrf6KO_24h.2	502860.358494611	3	1	0	FALSE	0	Experiment 3
P18887_T437;P18887_T440	AlphaOrf6KO_24h	AlphaOrf6KO_24h.3	507108.001045649	3	1	0	FALSE	0	Experiment 3
P18887_T437;P18887_T440	AlphaWT_10h	AlphaWT_10h.1	7199.86705208356	3	1	0	FALSE	0	Experiment 3
P18887_T437;P18887_T440	AlphaWT_10h	AlphaWT_10h.2	587890.982235997	3	1	0	FALSE	0	Experiment 3
P18887_T437;P18887_T440	AlphaWT_10h	AlphaWT_10h.3	609868.497121182	3	1	0	FALSE	0	Experiment 3
P18887_T437;P18887_T440	AlphaWT_24h	AlphaWT_24h.1	12846.8604618482	3	1	0	FALSE	0	Experiment 3
P18887_T437;P18887_T440	AlphaWT_24h	AlphaWT_24h.2	273861.362837851	3	1	0	FALSE	0	Experiment 3
P18887_T437;P18887_T440	AlphaWT_24h	AlphaWT_24h.3	48762.0103521743	3	1	0	FALSE	0	Experiment 3
P18887_T437;P18887_T440	IC19_10h	IC19_10h.1	515188.903840688	3	1	0	FALSE	0	Experiment 3
P18887_T437;P18887_T440	IC19_10h	IC19_10h.2	524613.309468646	3	1	0	FALSE	0	Experiment 3
P18887_T437;P18887_T440	IC19_10h	IC19_10h.3	470541.408592113	3	1	0	FALSE	0	Experiment 3
P18887_T437;P18887_T440	IC19_24h	IC19_24h.1	25024.3156418513	3	1	0	FALSE	0	Experiment 3
P18887_T437;P18887_T440	IC19_24h	IC19_24h.2	440083.282599681	3	1	0	FALSE	0	Experiment 3
P18887_T437;P18887_T440	IC19_24h	IC19_24h.3	31371.1217928568	3	1	0	FALSE	0	Experiment 3
P18887_T437;P18887_T440	Mock_10h	Mock_10h.1	730935.907103347	3	1	0	FALSE	0	Experiment 3
P18887_T437;P18887_T440	Mock_10h	Mock_10h.2	539903.34418858	3	1	0	FALSE	0	Experiment 3
P18887_T437;P18887_T440	Mock_10h	Mock_10h.3	60859.9214024861	3	1	0	FALSE	0	Experiment 3
P18887_T437;P18887_T440	Mock_24h	Mock_24h.1	468559.945353424	3	1	0	FALSE	0	Experiment 3
P18887_T437;P18887_T440	Mock_24h	Mock_24h.2	479142.762552652	3	1	0	FALSE	0	Experiment 3
P18887_T437;P18887_T440	Mock_24h	Mock_24h.3	500126.616790067	3	1	0	FALSE	0	Experiment 3
P18887_T437;P18887_T440	PolyIC_10h	PolyIC_10h.1	466206.919793234	3	1	0	FALSE	0	Experiment 3
P18887_T437;P18887_T440	PolyIC_10h	PolyIC_10h.2	450521.425970718	3	1	0	FALSE	0	Experiment 3
P18887_T437;P18887_T440	PolyIC_10h	PolyIC_10h.3	542118.523290276	3	1	0	FALSE	0	Experiment 3
P18887_T437;P18887_T440	PolyIC_24h	PolyIC_24h.1	38381.0103449521	3	1	0	FALSE	0	Experiment 3
P18887_T437;P18887_T440	PolyIC_24h	PolyIC_24h.2	16100.2468669858	3	1	0	FALSE	0	Experiment 3
P18887_T437;P18887_T440	PolyIC_24h	PolyIC_24h.3	15484.9199333335	3	1	0	FALSE	0	Experiment 3
P18887_T437;P18887_T440	VIC_10h	VIC_10h.1	561237.30875568	3	1	0	FALSE	0	Experiment 3
P18887_T437;P18887_T440	VIC_10h	VIC_10h.2	547838.334396652	3	1	0	FALSE	0	Experiment 3
P18887_T437;P18887_T440	VIC_10h	VIC_10h.3	561417.781799164	3	1	0	FALSE	0	Experiment 3
P18887_T437;P18887_T440	VIC_24h	VIC_24h.1	53518.6899431049	3	1	0	FALSE	0	Experiment 3
P18887_T437;P18887_T440	VIC_24h	VIC_24h.2	53153.5420028221	3	1	0	FALSE	0	Experiment 3
P18887_T437;P18887_T440	VIC_24h	VIC_24h.3	49548.0413017148	3	1	0	FALSE	0	Experiment 3
P18887_T437;P18887_T453	AlphaOrf6KO_10h	AlphaOrf6KO_10h.1	198376.793514457	6	2	0	FALSE	0	Experiment 3
P18887_T437;P18887_T453	AlphaOrf6KO_10h	AlphaOrf6KO_10h.2	86004.9360922747	6	2	0	FALSE	0	Experiment 3
P18887_T437;P18887_T453	AlphaOrf6KO_10h	AlphaOrf6KO_10h.3	158926.962412749	6	2	0	FALSE	0	Experiment 3
P18887_T437;P18887_T453	AlphaOrf6KO_24h	AlphaOrf6KO_24h.1	267940.062181441	6	2	0	FALSE	0	Experiment 3
P18887_T437;P18887_T453	AlphaOrf6KO_24h	AlphaOrf6KO_24h.2	226823.933419439	6	2	0	FALSE	0	Experiment 3
P18887_T437;P18887_T453	AlphaOrf6KO_24h	AlphaOrf6KO_24h.3	250514.473599892	6	2	0	FALSE	0	Experiment 3
P18887_T437;P18887_T453	AlphaWT_10h	AlphaWT_10h.1	237705.548213561	6	2	0	FALSE	0	Experiment 3
P18887_T437;P18887_T453	AlphaWT_10h	AlphaWT_10h.2	237799.0526394	6	2	0	FALSE	0	Experiment 3
P18887_T437;P18887_T453	AlphaWT_10h	AlphaWT_10h.3	235377.52072451	6	2	0	FALSE	0	Experiment 3
P18887_T437;P18887_T453	AlphaWT_24h	AlphaWT_24h.1	250194.895838299	6	2	0	FALSE	0	Experiment 3
P18887_T437;P18887_T453	AlphaWT_24h	AlphaWT_24h.2	293008.61734334	6	2	0	FALSE	0	Experiment 3
P18887_T437;P18887_T453	AlphaWT_24h	AlphaWT_24h.3	302005.973060475	6	2	0	FALSE	0	Experiment 3
P18887_T437;P18887_T453	IC19_10h	IC19_10h.1	287022.51805887	6	2	0	FALSE	0	Experiment 3
P18887_T437;P18887_T453	IC19_10h	IC19_10h.2	194365.341452558	6	2	0	FALSE	0	Experiment 3
P18887_T437;P18887_T453	IC19_10h	IC19_10h.3	73002.9028758265	6	2	0	FALSE	0	Experiment 3
P18887_T437;P18887_T453	IC19_24h	IC19_24h.1	238114.341686383	6	2	0	FALSE	0	Experiment 3
P18887_T437;P18887_T453	IC19_24h	IC19_24h.2	202803.008137376	6	2	0	FALSE	0	Experiment 3
P18887_T437;P18887_T453	IC19_24h	IC19_24h.3	208368.269397059	6	2	0	FALSE	0	Experiment 3
P18887_T437;P18887_T453	Mock_10h	Mock_10h.1	425814.315050032	6	2	0	FALSE	0	Experiment 3
P18887_T437;P18887_T453	Mock_10h	Mock_10h.2	225452.156369818	6	2	0	FALSE	0	Experiment 3
P18887_T437;P18887_T453	Mock_10h	Mock_10h.3	276541.575168502	6	2	0	FALSE	0	Experiment 3
P18887_T437;P18887_T453	Mock_24h	Mock_24h.1	167635.197315826	6	2	0	FALSE	0	Experiment 3
P18887_T437;P18887_T453	Mock_24h	Mock_24h.2	121051.892794717	6	2	0	FALSE	0	Experiment 3
P18887_T437;P18887_T453	Mock_24h	Mock_24h.3	224079.425938921	6	2	0	FALSE	0	Experiment 3
P18887_T437;P18887_T453	PolyIC_10h	PolyIC_10h.1	153655.664239484	6	2	0	FALSE	0	Experiment 3
P18887_T437;P18887_T453	PolyIC_10h	PolyIC_10h.2	168246.444459988	6	2	0	FALSE	0	Experiment 3
P18887_T437;P18887_T453	PolyIC_10h	PolyIC_10h.3	165970.997399364	6	2	0	FALSE	0	Experiment 3
P18887_T437;P18887_T453	PolyIC_24h	PolyIC_24h.1	148671.947607133	6	2	0	FALSE	0	Experiment 3
P18887_T437;P18887_T453	PolyIC_24h	PolyIC_24h.2	265946.572847246	6	2	0	FALSE	0	Experiment 3
P18887_T437;P18887_T453	PolyIC_24h	PolyIC_24h.3	248511.461905041	6	2	0	FALSE	0	Experiment 3
P18887_T437;P18887_T453	VIC_10h	VIC_10h.1	279524.926066017	6	2	0	FALSE	0	Experiment 3
P18887_T437;P18887_T453	VIC_10h	VIC_10h.2	268104.816615216	6	2	0	FALSE	0	Experiment 3
P18887_T437;P18887_T453	VIC_10h	VIC_10h.3	304193.318291422	6	2	0	FALSE	0	Experiment 3
P18887_T437;P18887_T453	VIC_24h	VIC_24h.1	232310.757586741	6	2	0	FALSE	0	Experiment 3
P18887_T437;P18887_T453	VIC_24h	VIC_24h.2	200393.508943287	6	2	0	FALSE	0	Experiment 3
P18887_T437;P18887_T453	VIC_24h	VIC_24h.3	272487.484136465	6	2	0	FALSE	0	Experiment 3
P18887_T437;P18887_T457	AlphaOrf6KO_10h	AlphaOrf6KO_10h.1	158873.668012778	6	2	0	FALSE	0	Experiment 3
P18887_T437;P18887_T457	AlphaOrf6KO_10h	AlphaOrf6KO_10h.2	178731.561107349	6	2	0	FALSE	0	Experiment 3
P18887_T437;P18887_T457	AlphaOrf6KO_10h	AlphaOrf6KO_10h.3	124074.568130481	6	2	0	FALSE	0	Experiment 3
P18887_T437;P18887_T457	AlphaOrf6KO_24h	AlphaOrf6KO_24h.1	210557.283480058	6	2	0	FALSE	0	Experiment 3
P18887_T437;P18887_T457	AlphaOrf6KO_24h	AlphaOrf6KO_24h.2	192444.566607121	6	2	0	FALSE	0	Experiment 3
P18887_T437;P18887_T457	AlphaOrf6KO_24h	AlphaOrf6KO_24h.3	193536.135951114	6	2	0	FALSE	0	Experiment 3
P18887_T437;P18887_T457	AlphaWT_10h	AlphaWT_10h.1	189678.098342554	6	2	0	FALSE	0	Experiment 3
P18887_T437;P18887_T457	AlphaWT_10h	AlphaWT_10h.2	184280.627216601	6	2	0	FALSE	0	Experiment 3
P18887_T437;P18887_T457	AlphaWT_10h	AlphaWT_10h.3	185053.350682065	6	2	0	FALSE	0	Experiment 3
P18887_T437;P18887_T457	AlphaWT_24h	AlphaWT_24h.1	229534.418413558	6	2	0	FALSE	0	Experiment 3
P18887_T437;P18887_T457	AlphaWT_24h	AlphaWT_24h.2	240347.308996016	6	2	0	FALSE	0	Experiment 3
P18887_T437;P18887_T457	AlphaWT_24h	AlphaWT_24h.3	265533.996242467	6	2	0	FALSE	0	Experiment 3
P18887_T437;P18887_T457	IC19_10h	IC19_10h.1	223766.836573948	6	2	0	FALSE	0	Experiment 3
P18887_T437;P18887_T457	IC19_10h	IC19_10h.2	182283.127657914	6	2	0	FALSE	0	Experiment 3
P18887_T437;P18887_T457	IC19_10h	IC19_10h.3	184859.525474792	6	2	0	FALSE	0	Experiment 3
P18887_T437;P18887_T457	IC19_24h	IC19_24h.1	154844.383985765	6	2	0	FALSE	0	Experiment 3
P18887_T437;P18887_T457	IC19_24h	IC19_24h.2	144644.839955668	6	2	0	FALSE	0	Experiment 3
P18887_T437;P18887_T457	IC19_24h	IC19_24h.3	166665.055405889	6	2	0	FALSE	0	Experiment 3
P18887_T437;P18887_T457	Mock_10h	Mock_10h.1	357150.913161521	6	2	0	FALSE	0	Experiment 3
P18887_T437;P18887_T457	Mock_10h	Mock_10h.2	228724.829936811	6	2	0	FALSE	0	Experiment 3
P18887_T437;P18887_T457	Mock_10h	Mock_10h.3	225696.837920699	6	2	0	FALSE	0	Experiment 3
P18887_T437;P18887_T457	Mock_24h	Mock_24h.1	132059.206411996	6	2	0	FALSE	0	Experiment 3
P18887_T437;P18887_T457	Mock_24h	Mock_24h.2	110960.058913466	6	2	0	FALSE	0	Experiment 3
P18887_T437;P18887_T457	Mock_24h	Mock_24h.3	172453.659721604	6	2	0	FALSE	0	Experiment 3
P18887_T437;P18887_T457	PolyIC_10h	PolyIC_10h.1	121158.02896424	6	2	0	FALSE	0	Experiment 3
P18887_T437;P18887_T457	PolyIC_10h	PolyIC_10h.2	141208.033197717	6	2	0	FALSE	0	Experiment 3
P18887_T437;P18887_T457	PolyIC_10h	PolyIC_10h.3	167617.274383972	6	2	0	FALSE	0	Experiment 3
P18887_T437;P18887_T457	PolyIC_24h	PolyIC_24h.1	151408.812810102	6	2	0	FALSE	0	Experiment 3
P18887_T437;P18887_T457	PolyIC_24h	PolyIC_24h.2	210393.220302818	6	2	0	FALSE	0	Experiment 3
P18887_T437;P18887_T457	PolyIC_24h	PolyIC_24h.3	138197.529366165	6	2	0	FALSE	0	Experiment 3
P18887_T437;P18887_T457	VIC_10h	VIC_10h.1	231387.165615848	6	2	0	FALSE	0	Experiment 3
P18887_T437;P18887_T457	VIC_10h	VIC_10h.2	214283.996341381	6	2	0	FALSE	0	Experiment 3
P18887_T437;P18887_T457	VIC_10h	VIC_10h.3	244758.483655771	6	2	0	FALSE	0	Experiment 3
P18887_T437;P18887_T457	VIC_24h	VIC_24h.1	189047.758744533	6	2	0	FALSE	0	Experiment 3
P18887_T437;P18887_T457	VIC_24h	VIC_24h.2	149277.91886087	6	2	0	FALSE	0	Experiment 3
P18887_T437;P18887_T457	VIC_24h	VIC_24h.3	64160.9580599347	6	2	0	FALSE	0	Experiment 3
P18887_T440	AlphaOrf6KO_10h	AlphaOrf6KO_10h.1	332437.303702417	6	2	0	FALSE	0	Experiment 3
P18887_T440	AlphaOrf6KO_10h	AlphaOrf6KO_10h.2	234314.819538891	6	2	0	FALSE	0	Experiment 3
P18887_T440	AlphaOrf6KO_10h	AlphaOrf6KO_10h.3	270269.229861692	6	2	0	FALSE	0	Experiment 3
P18887_T440	AlphaOrf6KO_24h	AlphaOrf6KO_24h.1	381369.707250117	6	2	0	FALSE	0	Experiment 3
P18887_T440	AlphaOrf6KO_24h	AlphaOrf6KO_24h.2	356285.334373093	6	2	0	FALSE	0	Experiment 3
P18887_T440	AlphaOrf6KO_24h	AlphaOrf6KO_24h.3	395508.467314387	6	2	0	FALSE	0	Experiment 3
P18887_T440	AlphaWT_10h	AlphaWT_10h.1	303522.25881055	6	2	0	FALSE	0	Experiment 3
P18887_T440	AlphaWT_10h	AlphaWT_10h.2	299754.273480672	6	2	0	FALSE	0	Experiment 3
P18887_T440	AlphaWT_10h	AlphaWT_10h.3	314354.433537916	6	2	0	FALSE	0	Experiment 3
P18887_T440	AlphaWT_24h	AlphaWT_24h.1	427418.909735007	6	2	0	FALSE	0	Experiment 3
P18887_T440	AlphaWT_24h	AlphaWT_24h.2	541374.592316339	6	2	0	FALSE	0	Experiment 3
P18887_T440	AlphaWT_24h	AlphaWT_24h.3	553804.334118965	6	2	0	FALSE	0	Experiment 3
P18887_T440	IC19_10h	IC19_10h.1	309934.131309326	6	2	0	FALSE	0	Experiment 3
P18887_T440	IC19_10h	IC19_10h.2	302975.376374407	6	2	0	FALSE	0	Experiment 3
P18887_T440	IC19_10h	IC19_10h.3	274550.972030965	6	2	0	FALSE	0	Experiment 3
P18887_T440	IC19_24h	IC19_24h.1	392085.297773813	6	2	0	FALSE	0	Experiment 3
P18887_T440	IC19_24h	IC19_24h.2	332426.007742522	6	2	0	FALSE	0	Experiment 3
P18887_T440	IC19_24h	IC19_24h.3	297392.780554159	6	2	0	FALSE	0	Experiment 3
P18887_T440	Mock_10h	Mock_10h.1	447521.718981842	6	2	0	FALSE	0	Experiment 3
P18887_T440	Mock_10h	Mock_10h.2	396485.692740952	6	2	0	FALSE	0	Experiment 3
P18887_T440	Mock_10h	Mock_10h.3	458101.860303203	6	2	0	FALSE	0	Experiment 3
P18887_T440	Mock_24h	Mock_24h.1	315332.09862295	6	2	0	FALSE	0	Experiment 3
P18887_T440	Mock_24h	Mock_24h.2	367263.210706235	6	2	0	FALSE	0	Experiment 3
P18887_T440	Mock_24h	Mock_24h.3	373859.607076862	6	2	0	FALSE	0	Experiment 3
P18887_T440	PolyIC_10h	PolyIC_10h.1	200714.122590998	6	2	0	FALSE	0	Experiment 3
P18887_T440	PolyIC_10h	PolyIC_10h.2	218448.961787384	6	2	0	FALSE	0	Experiment 3
P18887_T440	PolyIC_10h	PolyIC_10h.3	250621.788253279	6	2	0	FALSE	0	Experiment 3
P18887_T440	PolyIC_24h	PolyIC_24h.1	333679.681478059	6	2	0	FALSE	0	Experiment 3
P18887_T440	PolyIC_24h	PolyIC_24h.2	444825.669841966	6	2	0	FALSE	0	Experiment 3
P18887_T440	PolyIC_24h	PolyIC_24h.3	355463.868085171	6	2	0	FALSE	0	Experiment 3
P18887_T440	VIC_10h	VIC_10h.1	385687.39406699	6	2	0	FALSE	0	Experiment 3
P18887_T440	VIC_10h	VIC_10h.2	337597.994327898	6	2	0	FALSE	0	Experiment 3
P18887_T440	VIC_10h	VIC_10h.3	370644.211938515	6	2	0	FALSE	0	Experiment 3
P18887_T440	VIC_24h	VIC_24h.1	356294.953223549	6	2	0	FALSE	0	Experiment 3
P18887_T440	VIC_24h	VIC_24h.2	313930.171448748	6	2	0	FALSE	0	Experiment 3
P18887_T440	VIC_24h	VIC_24h.3	474004.088407932	6	2	0	FALSE	0	Experiment 3
P18887_T440;P18887_T453	AlphaOrf6KO_10h	AlphaOrf6KO_10h.1	214476.854339183	6	2	0	FALSE	0	Experiment 3
P18887_T440;P18887_T453	AlphaOrf6KO_10h	AlphaOrf6KO_10h.2	160304.038477088	6	2	0	FALSE	0	Experiment 3
P18887_T440;P18887_T453	AlphaOrf6KO_10h	AlphaOrf6KO_10h.3	169615.272968426	6	2	0	FALSE	0	Experiment 3
P18887_T440;P18887_T453	AlphaOrf6KO_24h	AlphaOrf6KO_24h.1	274220.114925659	6	2	0	FALSE	0	Experiment 3
P18887_T440;P18887_T453	AlphaOrf6KO_24h	AlphaOrf6KO_24h.2	149463.43195334	6	2	0	FALSE	0	Experiment 3
P18887_T440;P18887_T453	AlphaOrf6KO_24h	AlphaOrf6KO_24h.3	256193.017990491	6	2	0	FALSE	0	Experiment 3
P18887_T440;P18887_T453	AlphaWT_10h	AlphaWT_10h.1	259200.275116056	6	2	0	FALSE	0	Experiment 3
P18887_T440;P18887_T453	AlphaWT_10h	AlphaWT_10h.2	282350.647516082	6	2	0	FALSE	0	Experiment 3
P18887_T440;P18887_T453	AlphaWT_10h	AlphaWT_10h.3	251366.081313579	6	2	0	FALSE	0	Experiment 3
P18887_T440;P18887_T453	AlphaWT_24h	AlphaWT_24h.1	282723.769359405	6	2	0	FALSE	0	Experiment 3
P18887_T440;P18887_T453	AlphaWT_24h	AlphaWT_24h.2	319344.915074741	6	2	0	FALSE	0	Experiment 3
P18887_T440;P18887_T453	AlphaWT_24h	AlphaWT_24h.3	348107.615523652	6	2	0	FALSE	0	Experiment 3
P18887_T440;P18887_T453	IC19_10h	IC19_10h.1	301176.465763965	6	2	0	FALSE	0	Experiment 3
P18887_T440;P18887_T453	IC19_10h	IC19_10h.2	148212.575807603	6	2	0	FALSE	0	Experiment 3
P18887_T440;P18887_T453	IC19_10h	IC19_10h.3	254099.317408813	6	2	0	FALSE	0	Experiment 3
P18887_T440;P18887_T453	IC19_24h	IC19_24h.1	245898.691677865	6	2	0	FALSE	0	Experiment 3
P18887_T440;P18887_T453	IC19_24h	IC19_24h.2	194077.047438068	6	2	0	FALSE	0	Experiment 3
P18887_T440;P18887_T453	IC19_24h	IC19_24h.3	202618.392166815	6	2	0	FALSE	0	Experiment 3
P18887_T440;P18887_T453	Mock_10h	Mock_10h.1	468496.000079191	6	2	0	FALSE	0	Experiment 3
P18887_T440;P18887_T453	Mock_10h	Mock_10h.2	295088.626626286	6	2	0	FALSE	0	Experiment 3
P18887_T440;P18887_T453	Mock_10h	Mock_10h.3	305584.192479646	6	2	0	FALSE	0	Experiment 3
P18887_T440;P18887_T453	Mock_24h	Mock_24h.1	171929.313321183	6	2	0	FALSE	0	Experiment 3
P18887_T440;P18887_T453	Mock_24h	Mock_24h.2	135464.905841335	6	2	0	FALSE	0	Experiment 3
P18887_T440;P18887_T453	Mock_24h	Mock_24h.3	236984.420608031	6	2	0	FALSE	0	Experiment 3
P18887_T440;P18887_T453	PolyIC_10h	PolyIC_10h.1	149785.783950688	6	2	0	FALSE	0	Experiment 3
P18887_T440;P18887_T453	PolyIC_10h	PolyIC_10h.2	189391.370652261	6	2	0	FALSE	0	Experiment 3
P18887_T440;P18887_T453	PolyIC_10h	PolyIC_10h.3	209157.397917024	6	2	0	FALSE	0	Experiment 3
P18887_T440;P18887_T453	PolyIC_24h	PolyIC_24h.1	203991.761704044	6	2	0	FALSE	0	Experiment 3
P18887_T440;P18887_T453	PolyIC_24h	PolyIC_24h.2	279044.978432965	6	2	0	FALSE	0	Experiment 3
P18887_T440;P18887_T453	PolyIC_24h	PolyIC_24h.3	140605.100198835	6	2	0	FALSE	0	Experiment 3
P18887_T440;P18887_T453	VIC_10h	VIC_10h.1	310406.325052689	6	2	0	FALSE	0	Experiment 3
P18887_T440;P18887_T453	VIC_10h	VIC_10h.2	279411.900366551	6	2	0	FALSE	0	Experiment 3
P18887_T440;P18887_T453	VIC_10h	VIC_10h.3	314911.849083693	6	2	0	FALSE	0	Experiment 3
P18887_T440;P18887_T453	VIC_24h	VIC_24h.1	267218.129027934	6	2	0	FALSE	0	Experiment 3
P18887_T440;P18887_T453	VIC_24h	VIC_24h.2	202136.456368439	6	2	0	FALSE	0	Experiment 3
P18887_T440;P18887_T453	VIC_24h	VIC_24h.3	307273.093318652	6	2	0	FALSE	0	Experiment 3
P18887_T440;P18887_T457	AlphaOrf6KO_10h	AlphaOrf6KO_10h.1	164890.701612007	6	2	0	FALSE	0	Experiment 3
P18887_T440;P18887_T457	AlphaOrf6KO_10h	AlphaOrf6KO_10h.2	110214.480329872	6	2	0	FALSE	0	Experiment 3
P18887_T440;P18887_T457	AlphaOrf6KO_10h	AlphaOrf6KO_10h.3	114632.987606998	6	2	0	FALSE	0	Experiment 3
P18887_T440;P18887_T457	AlphaOrf6KO_24h	AlphaOrf6KO_24h.1	163030.157703013	6	2	0	FALSE	0	Experiment 3
P18887_T440;P18887_T457	AlphaOrf6KO_24h	AlphaOrf6KO_24h.2	156560.631094483	6	2	0	FALSE	0	Experiment 3
P18887_T440;P18887_T457	AlphaOrf6KO_24h	AlphaOrf6KO_24h.3	169053.075761391	6	2	0	FALSE	0	Experiment 3
P18887_T440;P18887_T457	AlphaWT_10h	AlphaWT_10h.1	125248.509936675	6	2	0	FALSE	0	Experiment 3
P18887_T440;P18887_T457	AlphaWT_10h	AlphaWT_10h.2	156918.32278155	6	2	0	FALSE	0	Experiment 3
P18887_T440;P18887_T457	AlphaWT_10h	AlphaWT_10h.3	152736.734104426	6	2	0	FALSE	0	Experiment 3
P18887_T440;P18887_T457	AlphaWT_24h	AlphaWT_24h.1	168895.432770085	6	2	0	FALSE	0	Experiment 3
P18887_T440;P18887_T457	AlphaWT_24h	AlphaWT_24h.2	220726.421546397	6	2	0	FALSE	0	Experiment 3
P18887_T440;P18887_T457	AlphaWT_24h	AlphaWT_24h.3	227007.200266456	6	2	0	FALSE	0	Experiment 3
P18887_T440;P18887_T457	IC19_10h	IC19_10h.1	153225.557497048	6	2	0	FALSE	0	Experiment 3
P18887_T440;P18887_T457	IC19_10h	IC19_10h.2	117566.278175955	6	2	0	FALSE	0	Experiment 3
P18887_T440;P18887_T457	IC19_10h	IC19_10h.3	61080.5498953186	6	2	0	FALSE	0	Experiment 3
P18887_T440;P18887_T457	IC19_24h	IC19_24h.1	164234.912745635	6	2	0	FALSE	0	Experiment 3
P18887_T440;P18887_T457	IC19_24h	IC19_24h.2	131394.368931421	6	2	0	FALSE	0	Experiment 3
P18887_T440;P18887_T457	IC19_24h	IC19_24h.3	149108.94144263	6	2	0	FALSE	0	Experiment 3
P18887_T440;P18887_T457	Mock_10h	Mock_10h.1	181125.272450966	6	2	0	FALSE	0	Experiment 3
P18887_T440;P18887_T457	Mock_10h	Mock_10h.2	191020.96932566	6	2	0	FALSE	0	Experiment 3
P18887_T440;P18887_T457	Mock_10h	Mock_10h.3	196066.147801368	6	2	0	FALSE	0	Experiment 3
P18887_T440;P18887_T457	Mock_24h	Mock_24h.1	124543.128602425	6	2	0	FALSE	0	Experiment 3
P18887_T440;P18887_T457	Mock_24h	Mock_24h.2	113050.854531648	6	2	0	FALSE	0	Experiment 3
P18887_T440;P18887_T457	Mock_24h	Mock_24h.3	140712.013465462	6	2	0	FALSE	0	Experiment 3
P18887_T440;P18887_T457	PolyIC_10h	PolyIC_10h.1	107814.110595318	6	2	0	FALSE	0	Experiment 3
P18887_T440;P18887_T457	PolyIC_10h	PolyIC_10h.2	111759.216691547	6	2	0	FALSE	0	Experiment 3
P18887_T440;P18887_T457	PolyIC_10h	PolyIC_10h.3	113136.875011114	6	2	0	FALSE	0	Experiment 3
P18887_T440;P18887_T457	PolyIC_24h	PolyIC_24h.1	151953.896048108	6	2	0	FALSE	0	Experiment 3
P18887_T440;P18887_T457	PolyIC_24h	PolyIC_24h.2	181654.984693251	6	2	0	FALSE	0	Experiment 3
P18887_T440;P18887_T457	PolyIC_24h	PolyIC_24h.3	175158.469007039	6	2	0	FALSE	0	Experiment 3
P18887_T440;P18887_T457	VIC_10h	VIC_10h.1	199504.907170887	6	2	0	FALSE	0	Experiment 3
P18887_T440;P18887_T457	VIC_10h	VIC_10h.2	166867.005499183	6	2	0	FALSE	0	Experiment 3
P18887_T440;P18887_T457	VIC_10h	VIC_10h.3	148546.975416936	6	2	0	FALSE	0	Experiment 3
P18887_T440;P18887_T457	VIC_24h	VIC_24h.1	160101.261655781	6	2	0	FALSE	0	Experiment 3
P18887_T440;P18887_T457	VIC_24h	VIC_24h.2	151439.277511849	6	2	0	FALSE	0	Experiment 3
P18887_T440;P18887_T457	VIC_24h	VIC_24h.3	202901.982199816	6	2	0	FALSE	0	Experiment 3
P18887_T453	AlphaOrf6KO_10h	AlphaOrf6KO_10h.1	555198.376834367	6	2	0	FALSE	0	Experiment 3
P18887_T453	AlphaOrf6KO_10h	AlphaOrf6KO_10h.2	268322.943346309	6	2	0	FALSE	0	Experiment 3
P18887_T453	AlphaOrf6KO_10h	AlphaOrf6KO_10h.3	256847.240065801	6	2	0	FALSE	0	Experiment 3
P18887_T453	AlphaOrf6KO_24h	AlphaOrf6KO_24h.1	284330.108990694	6	2	0	FALSE	0	Experiment 3
P18887_T453	AlphaOrf6KO_24h	AlphaOrf6KO_24h.2	398015.047747257	6	2	0	FALSE	0	Experiment 3
P18887_T453	AlphaOrf6KO_24h	AlphaOrf6KO_24h.3	706890.094263145	6	2	0	FALSE	0	Experiment 3
P18887_T453	AlphaWT_10h	AlphaWT_10h.1	428886.718573249	6	2	0	FALSE	0	Experiment 3
P18887_T453	AlphaWT_10h	AlphaWT_10h.2	334689.68826342	6	2	0	FALSE	0	Experiment 3
P18887_T453	AlphaWT_10h	AlphaWT_10h.3	381829.79029696	6	2	0	FALSE	0	Experiment 3
P18887_T453	AlphaWT_24h	AlphaWT_24h.1	237366.71124307	6	2	0	FALSE	0	Experiment 3
P18887_T453	AlphaWT_24h	AlphaWT_24h.2	529376.398658392	6	2	0	FALSE	0	Experiment 3
P18887_T453	AlphaWT_24h	AlphaWT_24h.3	468655.344744421	6	2	0	FALSE	0	Experiment 3
P18887_T453	IC19_10h	IC19_10h.1	343803.362402131	6	2	0	FALSE	0	Experiment 3
P18887_T453	IC19_10h	IC19_10h.2	347573.462349928	6	2	0	FALSE	0	Experiment 3
P18887_T453	IC19_10h	IC19_10h.3	371624.942532746	6	2	0	FALSE	0	Experiment 3
P18887_T453	IC19_24h	IC19_24h.1	678371.399510142	6	2	0	FALSE	0	Experiment 3
P18887_T453	IC19_24h	IC19_24h.2	575627.209151225	6	2	0	FALSE	0	Experiment 3
P18887_T453	IC19_24h	IC19_24h.3	363330.988155765	6	2	0	FALSE	0	Experiment 3
P18887_T453	Mock_10h	Mock_10h.1	160571.54603382	6	2	0	FALSE	0	Experiment 3
P18887_T453	Mock_10h	Mock_10h.2	462331.985868567	6	2	0	FALSE	0	Experiment 3
P18887_T453	Mock_10h	Mock_10h.3	505157.782953542	6	2	0	FALSE	0	Experiment 3
P18887_T453	Mock_24h	Mock_24h.1	181178.070294882	6	2	0	FALSE	0	Experiment 3
P18887_T453	Mock_24h	Mock_24h.2	185387.927467327	6	2	0	FALSE	0	Experiment 3
P18887_T453	Mock_24h	Mock_24h.3	475512.61661716	6	2	0	FALSE	0	Experiment 3
P18887_T453	PolyIC_10h	PolyIC_10h.1	163125.282657863	6	2	0	FALSE	0	Experiment 3
P18887_T453	PolyIC_10h	PolyIC_10h.2	284240.250233067	6	2	0	FALSE	0	Experiment 3
P18887_T453	PolyIC_10h	PolyIC_10h.3	391119.202618851	6	2	0	FALSE	0	Experiment 3
P18887_T453	PolyIC_24h	PolyIC_24h.1	240021.549415446	6	2	0	FALSE	0	Experiment 3
P18887_T453	PolyIC_24h	PolyIC_24h.2	622641.679150483	6	2	0	FALSE	0	Experiment 3
P18887_T453	PolyIC_24h	PolyIC_24h.3	387321.396255385	6	2	0	FALSE	0	Experiment 3
P18887_T453	VIC_10h	VIC_10h.1	485096.08592457	6	2	0	FALSE	0	Experiment 3
P18887_T453	VIC_10h	VIC_10h.2	331707.92679789	6	2	0	FALSE	0	Experiment 3
P18887_T453	VIC_10h	VIC_10h.3	456839.164066923	6	2	0	FALSE	0	Experiment 3
P18887_T453	VIC_24h	VIC_24h.1	409499.199926657	6	2	0	FALSE	0	Experiment 3
P18887_T453	VIC_24h	VIC_24h.2	388264.945301035	6	2	0	FALSE	0	Experiment 3
P18887_T453	VIC_24h	VIC_24h.3	484796.067345569	6	2	0	FALSE	0	Experiment 3
P18887_T453;P18887_T457	AlphaOrf6KO_10h	AlphaOrf6KO_10h.1	261002.603973266	3	1	0	FALSE	0	Experiment 3
P18887_T453;P18887_T457	AlphaOrf6KO_10h	AlphaOrf6KO_10h.2	244301.862984586	3	1	0	FALSE	0	Experiment 3
P18887_T453;P18887_T457	AlphaOrf6KO_10h	AlphaOrf6KO_10h.3	276613.960832715	3	1	0	FALSE	0	Experiment 3
P18887_T453;P18887_T457	AlphaOrf6KO_24h	AlphaOrf6KO_24h.1	227549.91041275	3	1	0	FALSE	0	Experiment 3
P18887_T453;P18887_T457	AlphaOrf6KO_24h	AlphaOrf6KO_24h.2	216660.803818357	3	1	0	FALSE	0	Experiment 3
P18887_T453;P18887_T457	AlphaOrf6KO_24h	AlphaOrf6KO_24h.3	222154.444058727	3	1	0	FALSE	0	Experiment 3
P18887_T453;P18887_T457	AlphaWT_10h	AlphaWT_10h.1	250988.393140055	3	1	0	FALSE	0	Experiment 3
P18887_T453;P18887_T457	AlphaWT_10h	AlphaWT_10h.2	250161.357618278	3	1	0	FALSE	0	Experiment 3
P18887_T453;P18887_T457	AlphaWT_10h	AlphaWT_10h.3	269652.011572936	3	1	0	FALSE	0	Experiment 3
P18887_T453;P18887_T457	AlphaWT_24h	AlphaWT_24h.1	212070.648527113	3	1	0	FALSE	0	Experiment 3
P18887_T453;P18887_T457	AlphaWT_24h	AlphaWT_24h.2	248713.685041332	3	1	0	FALSE	0	Experiment 3
P18887_T453;P18887_T457	AlphaWT_24h	AlphaWT_24h.3	252152.819333034	3	1	0	FALSE	0	Experiment 3
P18887_T453;P18887_T457	IC19_10h	IC19_10h.1	245784.010497562	3	1	0	FALSE	0	Experiment 3
P18887_T453;P18887_T457	IC19_10h	IC19_10h.2	242740.757366599	3	1	0	FALSE	0	Experiment 3
P18887_T453;P18887_T457	IC19_10h	IC19_10h.3	212552.410511033	3	1	0	FALSE	0	Experiment 3
P18887_T453;P18887_T457	IC19_24h	IC19_24h.1	206289.663701739	3	1	0	FALSE	0	Experiment 3
P18887_T453;P18887_T457	IC19_24h	IC19_24h.2	206513.82827915	3	1	0	FALSE	0	Experiment 3
P18887_T453;P18887_T457	IC19_24h	IC19_24h.3	192772.49865948	3	1	0	FALSE	0	Experiment 3
P18887_T453;P18887_T457	Mock_10h	Mock_10h.1	327789.044393081	3	1	0	FALSE	0	Experiment 3
P18887_T453;P18887_T457	Mock_10h	Mock_10h.2	263495.359672158	3	1	0	FALSE	0	Experiment 3
P18887_T453;P18887_T457	Mock_10h	Mock_10h.3	257941.802648254	3	1	0	FALSE	0	Experiment 3
P18887_T453;P18887_T457	Mock_24h	Mock_24h.1	199521.763644762	3	1	0	FALSE	0	Experiment 3
P18887_T453;P18887_T457	Mock_24h	Mock_24h.2	224185.374076793	3	1	0	FALSE	0	Experiment 3
P18887_T453;P18887_T457	Mock_24h	Mock_24h.3	219390.25151597	3	1	0	FALSE	0	Experiment 3
P18887_T453;P18887_T457	PolyIC_10h	PolyIC_10h.1	217683.988567962	3	1	0	FALSE	0	Experiment 3
P18887_T453;P18887_T457	PolyIC_10h	PolyIC_10h.2	217893.73078427	3	1	0	FALSE	0	Experiment 3
P18887_T453;P18887_T457	PolyIC_10h	PolyIC_10h.3	242237.267776121	3	1	0	FALSE	0	Experiment 3
P18887_T453;P18887_T457	PolyIC_24h	PolyIC_24h.1	201235.001540272	3	1	0	FALSE	0	Experiment 3
P18887_T453;P18887_T457	PolyIC_24h	PolyIC_24h.2	209838.124687984	3	1	0	FALSE	0	Experiment 3
P18887_T453;P18887_T457	PolyIC_24h	PolyIC_24h.3	220825.674935573	3	1	0	FALSE	0	Experiment 3
P18887_T453;P18887_T457	VIC_10h	VIC_10h.1	258181.645483088	3	1	0	FALSE	0	Experiment 3
P18887_T453;P18887_T457	VIC_10h	VIC_10h.2	261767.000143024	3	1	0	FALSE	0	Experiment 3
P18887_T453;P18887_T457	VIC_10h	VIC_10h.3	268929.173276014	3	1	0	FALSE	0	Experiment 3
P18887_T453;P18887_T457	VIC_24h	VIC_24h.1	220146.700176032	3	1	0	FALSE	0	Experiment 3
P18887_T453;P18887_T457	VIC_24h	VIC_24h.2	186819.716638616	3	1	0	FALSE	0	Experiment 3
P18887_T453;P18887_T457	VIC_24h	VIC_24h.3	313419.498549239	3	1	0	FALSE	0	Experiment 3
P18887_T457	AlphaOrf6KO_10h	AlphaOrf6KO_10h.1	84966.7922514894	6	2	0	FALSE	0	Experiment 3
P18887_T457	AlphaOrf6KO_10h	AlphaOrf6KO_10h.2	62113.4837541548	6	2	0	FALSE	0	Experiment 3
P18887_T457	AlphaOrf6KO_10h	AlphaOrf6KO_10h.3	70811.3511346434	6	2	0	FALSE	0	Experiment 3
P18887_T457	AlphaOrf6KO_24h	AlphaOrf6KO_24h.1	128599.985022139	6	2	0	FALSE	0	Experiment 3
P18887_T457	AlphaOrf6KO_24h	AlphaOrf6KO_24h.2	117995.284860094	6	2	0	FALSE	0	Experiment 3
P18887_T457	AlphaOrf6KO_24h	AlphaOrf6KO_24h.3	126067.282219247	6	2	0	FALSE	0	Experiment 3
P18887_T457	AlphaWT_10h	AlphaWT_10h.1	81811.1591587846	6	2	0	FALSE	0	Experiment 3
P18887_T457	AlphaWT_10h	AlphaWT_10h.2	98530.0542891625	6	2	0	FALSE	0	Experiment 3
P18887_T457	AlphaWT_10h	AlphaWT_10h.3	117566.191855606	6	2	0	FALSE	0	Experiment 3
P18887_T457	AlphaWT_24h	AlphaWT_24h.1	148925.134273004	6	2	0	FALSE	0	Experiment 3
P18887_T457	AlphaWT_24h	AlphaWT_24h.2	211972.502713001	6	2	0	FALSE	0	Experiment 3
P18887_T457	AlphaWT_24h	AlphaWT_24h.3	223295.513677184	6	2	0	FALSE	0	Experiment 3
P18887_T457	IC19_10h	IC19_10h.1	124967.618038628	6	2	0	FALSE	0	Experiment 3
P18887_T457	IC19_10h	IC19_10h.2	115549.993786481	6	2	0	FALSE	0	Experiment 3
P18887_T457	IC19_10h	IC19_10h.3	111276.958090867	6	2	0	FALSE	0	Experiment 3
P18887_T457	IC19_24h	IC19_24h.1	122922.627266861	6	2	0	FALSE	0	Experiment 3
P18887_T457	IC19_24h	IC19_24h.2	112511.696569616	6	2	0	FALSE	0	Experiment 3
P18887_T457	IC19_24h	IC19_24h.3	109374.782708547	6	2	0	FALSE	0	Experiment 3
P18887_T457	Mock_10h	Mock_10h.1	122521.626593571	6	2	0	FALSE	0	Experiment 3
P18887_T457	Mock_10h	Mock_10h.2	172549.231240687	6	2	0	FALSE	0	Experiment 3
P18887_T457	Mock_10h	Mock_10h.3	204649.383603775	6	2	0	FALSE	0	Experiment 3
P18887_T457	Mock_24h	Mock_24h.1	94374.1539619504	6	2	0	FALSE	0	Experiment 3
P18887_T457	Mock_24h	Mock_24h.2	110739.259428905	6	2	0	FALSE	0	Experiment 3
P18887_T457	Mock_24h	Mock_24h.3	133302.016162068	6	2	0	FALSE	0	Experiment 3
P18887_T457	PolyIC_10h	PolyIC_10h.1	49090.0647132227	6	2	0	FALSE	0	Experiment 3
P18887_T457	PolyIC_10h	PolyIC_10h.2	67730.1255641954	6	2	0	FALSE	0	Experiment 3
P18887_T457	PolyIC_10h	PolyIC_10h.3	76786.0006806438	6	2	0	FALSE	0	Experiment 3
P18887_T457	PolyIC_24h	PolyIC_24h.1	102467.922247292	6	2	0	FALSE	0	Experiment 3
P18887_T457	PolyIC_24h	PolyIC_24h.2	148833.132224349	6	2	0	FALSE	0	Experiment 3
P18887_T457	PolyIC_24h	PolyIC_24h.3	123708.531984087	6	2	0	FALSE	0	Experiment 3
P18887_T457	VIC_10h	VIC_10h.1	171472.885814544	6	2	0	FALSE	0	Experiment 3
P18887_T457	VIC_10h	VIC_10h.2	136994.396934143	6	2	0	FALSE	0	Experiment 3
P18887_T457	VIC_10h	VIC_10h.3	132168.889764324	6	2	0	FALSE	0	Experiment 3
P18887_T457	VIC_24h	VIC_24h.1	108296.354620733	6	2	0	FALSE	0	Experiment 3
P18887_T457	VIC_24h	VIC_24h.2	102449.582053418	6	2	0	FALSE	0	Experiment 3
P18887_T457	VIC_24h	VIC_24h.3	182990.256219153	6	2	0	FALSE	0	Experiment 3
P18887_Y211	AlphaOrf6KO_10h	AlphaOrf6KO_10h.1	25726.6668816669	6	2	0	FALSE	0	Experiment 3
P18887_Y211	AlphaOrf6KO_10h	AlphaOrf6KO_10h.2	11128.1663020483	6	2	0	FALSE	0	Experiment 3
P18887_Y211	AlphaOrf6KO_10h	AlphaOrf6KO_10h.3	29809.0359905141	6	2	0	FALSE	0	Experiment 3
P18887_Y211	AlphaOrf6KO_24h	AlphaOrf6KO_24h.1	10678.0323836604	6	2	0	FALSE	0	Experiment 3
P18887_Y211	AlphaOrf6KO_24h	AlphaOrf6KO_24h.2	5528.09624278395	6	2	0	FALSE	0	Experiment 3
P18887_Y211	AlphaOrf6KO_24h	AlphaOrf6KO_24h.3	14405.1495326574	6	2	0	FALSE	0	Experiment 3
P18887_Y211	AlphaWT_10h	AlphaWT_10h.1	26332.6964422892	6	2	0	FALSE	0	Experiment 3
P18887_Y211	AlphaWT_10h	AlphaWT_10h.2	28052.7932149894	6	2	0	FALSE	0	Experiment 3
P18887_Y211	AlphaWT_10h	AlphaWT_10h.3	20109.3877026314	6	2	0	FALSE	0	Experiment 3
P18887_Y211	AlphaWT_24h	AlphaWT_24h.1	25239.6371783216	6	2	0	FALSE	0	Experiment 3
P18887_Y211	AlphaWT_24h	AlphaWT_24h.2	41534.4933465692	6	2	0	FALSE	0	Experiment 3
P18887_Y211	AlphaWT_24h	AlphaWT_24h.3	18853.9823510093	6	2	0	FALSE	0	Experiment 3
P18887_Y211	IC19_10h	IC19_10h.1	30506.6176817968	6	2	0	FALSE	0	Experiment 3
P18887_Y211	IC19_10h	IC19_10h.2	29826.7988954816	6	2	0	FALSE	0	Experiment 3
P18887_Y211	IC19_10h	IC19_10h.3	8259.78421930532	6	2	0	FALSE	0	Experiment 3
P18887_Y211	IC19_24h	IC19_24h.1	17029.1298132839	6	2	0	FALSE	0	Experiment 3
P18887_Y211	IC19_24h	IC19_24h.2	14349.0834176827	6	2	0	FALSE	0	Experiment 3
P18887_Y211	IC19_24h	IC19_24h.3	11589.2879112233	6	2	0	FALSE	0	Experiment 3
P18887_Y211	Mock_10h	Mock_10h.1	13718.3211753545	6	2	0	FALSE	0	Experiment 3
P18887_Y211	Mock_10h	Mock_10h.2	25476.4317111511	6	2	0	FALSE	0	Experiment 3
P18887_Y211	Mock_10h	Mock_10h.3	16490.3362830674	6	2	0	FALSE	0	Experiment 3
P18887_Y211	Mock_24h	Mock_24h.1	27703.523123314	6	2	0	FALSE	0	Experiment 3
P18887_Y211	Mock_24h	Mock_24h.2	52175.4561913999	6	2	0	FALSE	0	Experiment 3
P18887_Y211	Mock_24h	Mock_24h.3	21715.6657021262	6	2	0	FALSE	0	Experiment 3
P18887_Y211	PolyIC_10h	PolyIC_10h.1	39286.6657892665	6	2	0	FALSE	0	Experiment 3
P18887_Y211	PolyIC_10h	PolyIC_10h.2	50183.018858329	6	2	0	FALSE	0	Experiment 3
P18887_Y211	PolyIC_10h	PolyIC_10h.3	36685.0444973547	6	2	0	FALSE	0	Experiment 3
P18887_Y211	PolyIC_24h	PolyIC_24h.1	23368.9599354321	6	2	0	FALSE	0	Experiment 3
P18887_Y211	PolyIC_24h	PolyIC_24h.2	17063.0802419077	6	2	0	FALSE	0	Experiment 3
P18887_Y211	PolyIC_24h	PolyIC_24h.3	14199.116199682	6	2	0	FALSE	0	Experiment 3
P18887_Y211	VIC_10h	VIC_10h.1	20125.184466472	6	2	0	FALSE	0	Experiment 3
P18887_Y211	VIC_10h	VIC_10h.2	12697.889441935	6	2	0	FALSE	0	Experiment 3
P18887_Y211	VIC_10h	VIC_10h.3	27773.5635839352	6	2	0	FALSE	0	Experiment 3
P18887_Y211	VIC_24h	VIC_24h.1	24229.3188373349	6	2	0	FALSE	0	Experiment 3
P18887_Y211	VIC_24h	VIC_24h.2	14813.9535501357	6	2	0	FALSE	0	Experiment 3
P18887_Y211	VIC_24h	VIC_24h.3	34229.9824616946	6	2	0	FALSE	0	Experiment 3
P19013_S19	AlphaOrf6KO_10h	AlphaOrf6KO_10h.1	19837.4034633816	3	1	0	FALSE	0	Experiment 3
P19013_S19	AlphaOrf6KO_10h	AlphaOrf6KO_10h.2	10421.5075155266	3	1	0	FALSE	0	Experiment 3
P19013_S19	AlphaOrf6KO_10h	AlphaOrf6KO_10h.3	14201.0941128339	3	1	0	FALSE	0	Experiment 3
P19013_S19	AlphaOrf6KO_24h	AlphaOrf6KO_24h.1	15246.5915198647	3	1	0	FALSE	0	Experiment 3
P19013_S19	AlphaOrf6KO_24h	AlphaOrf6KO_24h.2	10035.7579955439	3	1	0	FALSE	0	Experiment 3
P19013_S19	AlphaOrf6KO_24h	AlphaOrf6KO_24h.3	12293.3577203067	3	1	0	FALSE	0	Experiment 3
P19013_S19	AlphaWT_10h	AlphaWT_10h.1	15762.6913824866	3	1	0	FALSE	0	Experiment 3
P19013_S19	AlphaWT_10h	AlphaWT_10h.2	10274.1483422605	3	1	0	FALSE	0	Experiment 3
P19013_S19	AlphaWT_10h	AlphaWT_10h.3	9798.05009117551	3	1	0	FALSE	0	Experiment 3
P19013_S19	AlphaWT_24h	AlphaWT_24h.1	17506.8613490826	3	1	0	FALSE	0	Experiment 3
P19013_S19	AlphaWT_24h	AlphaWT_24h.2	10036.770033889	3	1	0	FALSE	0	Experiment 3
P19013_S19	AlphaWT_24h	AlphaWT_24h.3	14509.9645913013	3	1	0	FALSE	0	Experiment 3
P19013_S19	IC19_10h	IC19_10h.1	21146.6024184777	3	1	0	FALSE	0	Experiment 3
P19013_S19	IC19_10h	IC19_10h.2	10057.830013408	3	1	0	FALSE	0	Experiment 3
P19013_S19	IC19_10h	IC19_10h.3	17327.3100805475	3	1	0	FALSE	0	Experiment 3
P19013_S19	IC19_24h	IC19_24h.1	14210.4975808	3	1	0	FALSE	0	Experiment 3
P19013_S19	IC19_24h	IC19_24h.2	9537.16556620672	3	1	0	FALSE	0	Experiment 3
P19013_S19	IC19_24h	IC19_24h.3	9890.76869913823	3	1	0	FALSE	0	Experiment 3
P19013_S19	Mock_10h	Mock_10h.1	21531.0791715861	3	1	0	FALSE	0	Experiment 3
P19013_S19	Mock_10h	Mock_10h.2	11216.7789166461	3	1	0	FALSE	0	Experiment 3
P19013_S19	Mock_10h	Mock_10h.3	17712.6121919377	3	1	0	FALSE	0	Experiment 3
P19013_S19	Mock_24h	Mock_24h.1	14346.3299644315	3	1	0	FALSE	0	Experiment 3
P19013_S19	Mock_24h	Mock_24h.2	12073.3073752976	3	1	0	FALSE	0	Experiment 3
P19013_S19	Mock_24h	Mock_24h.3	12861.5948142472	3	1	0	FALSE	0	Experiment 3
P19013_S19	PolyIC_10h	PolyIC_10h.1	15736.7102495375	3	1	0	FALSE	0	Experiment 3
P19013_S19	PolyIC_10h	PolyIC_10h.2	11225.2600767506	3	1	0	FALSE	0	Experiment 3
P19013_S19	PolyIC_10h	PolyIC_10h.3	16403.6955328768	3	1	0	FALSE	0	Experiment 3
P19013_S19	PolyIC_24h	PolyIC_24h.1	17892.7433923998	3	1	0	FALSE	0	Experiment 3
P19013_S19	PolyIC_24h	PolyIC_24h.2	8840.80945935462	3	1	0	FALSE	0	Experiment 3
P19013_S19	PolyIC_24h	PolyIC_24h.3	11705.0201505165	3	1	0	FALSE	0	Experiment 3
P19013_S19	VIC_10h	VIC_10h.1	14327.0221708268	3	1	0	FALSE	0	Experiment 3
P19013_S19	VIC_10h	VIC_10h.2	10066.865725783	3	1	0	FALSE	0	Experiment 3
P19013_S19	VIC_10h	VIC_10h.3	15212.3641687598	3	1	0	FALSE	0	Experiment 3
P19013_S19	VIC_24h	VIC_24h.1	13036.6119704957	3	1	0	FALSE	0	Experiment 3
P19013_S19	VIC_24h	VIC_24h.2	8215.88800829819	3	1	0	FALSE	0	Experiment 3
P19013_S19	VIC_24h	VIC_24h.3	12979.9872612139	3	1	0	FALSE	0	Experiment 3
P19021_S942;P19021_S946	AlphaOrf6KO_10h	AlphaOrf6KO_10h.1	10071.5654908445	3	1	0	FALSE	0	Experiment 3
P19021_S942;P19021_S946	AlphaOrf6KO_10h	AlphaOrf6KO_10h.2	24834.7479780584	3	1	0	FALSE	0	Experiment 3
P19021_S942;P19021_S946	AlphaOrf6KO_10h	AlphaOrf6KO_10h.3	23852.6753798484	3	1	0	FALSE	0	Experiment 3
P19021_S942;P19021_S946	AlphaOrf6KO_24h	AlphaOrf6KO_24h.1	6968.57534307874	3	1	0	FALSE	0	Experiment 3
P19021_S942;P19021_S946	AlphaOrf6KO_24h	AlphaOrf6KO_24h.2	3080.60319089874	3	1	0	FALSE	0	Experiment 3
P19021_S942;P19021_S946	AlphaOrf6KO_24h	AlphaOrf6KO_24h.3	7084.0230343669	3	1	0	FALSE	0	Experiment 3
P19021_S942;P19021_S946	AlphaWT_10h	AlphaWT_10h.1	68719.4747037206	3	1	0	FALSE	0	Experiment 3
P19021_S942;P19021_S946	AlphaWT_10h	AlphaWT_10h.2	13049.8362324506	3	1	0	FALSE	0	Experiment 3
P19021_S942;P19021_S946	AlphaWT_10h	AlphaWT_10h.3	5242.03372726363	3	1	0	FALSE	0	Experiment 3
P19021_S942;P19021_S946	AlphaWT_24h	AlphaWT_24h.1	25237.0677310414	3	1	0	FALSE	0	Experiment 3
P19021_S942;P19021_S946	AlphaWT_24h	AlphaWT_24h.2	7366.96606009036	3	1	0	FALSE	0	Experiment 3
P19021_S942;P19021_S946	AlphaWT_24h	AlphaWT_24h.3	7498.99643795256	3	1	0	FALSE	0	Experiment 3
P19021_S942;P19021_S946	IC19_10h	IC19_10h.1	9084.52776746003	3	1	0	FALSE	0	Experiment 3
P19021_S942;P19021_S946	IC19_10h	IC19_10h.2	17002.5724707013	3	1	0	FALSE	0	Experiment 3
P19021_S942;P19021_S946	IC19_10h	IC19_10h.3	11498.5663418098	3	1	0	FALSE	0	Experiment 3
P19021_S942;P19021_S946	IC19_24h	IC19_24h.1	6903.18613710525	3	1	0	FALSE	0	Experiment 3
P19021_S942;P19021_S946	IC19_24h	IC19_24h.2	4041.69190545617	3	1	0	FALSE	0	Experiment 3
P19021_S942;P19021_S946	IC19_24h	IC19_24h.3	5628.41906646196	3	1	0	FALSE	0	Experiment 3
P19021_S942;P19021_S946	Mock_10h	Mock_10h.2	13222.5634240147	3	1	0	FALSE	0	Experiment 3
P19021_S942;P19021_S946	Mock_10h	Mock_10h.3	8785.90824638559	3	1	0	FALSE	0	Experiment 3
P19021_S942;P19021_S946	Mock_24h	Mock_24h.1	11127.9522131089	3	1	0	FALSE	0	Experiment 3
P19021_S942;P19021_S946	Mock_24h	Mock_24h.2	16032.7174124601	3	1	0	FALSE	0	Experiment 3
P19021_S942;P19021_S946	Mock_24h	Mock_24h.3	8839.10752175519	3	1	0	FALSE	0	Experiment 3
P19021_S942;P19021_S946	PolyIC_10h	PolyIC_10h.1	55410.8606567718	3	1	0	FALSE	0	Experiment 3
P19021_S942;P19021_S946	PolyIC_10h	PolyIC_10h.2	9300.22270093306	3	1	0	FALSE	0	Experiment 3
P19021_S942;P19021_S946	PolyIC_10h	PolyIC_10h.3	16581.0569672124	3	1	0	FALSE	0	Experiment 3
P19021_S942;P19021_S946	PolyIC_24h	PolyIC_24h.1	7886.10616468754	3	1	0	FALSE	0	Experiment 3
P19021_S942;P19021_S946	PolyIC_24h	PolyIC_24h.2	5854.51850561706	3	1	0	FALSE	0	Experiment 3
P19021_S942;P19021_S946	PolyIC_24h	PolyIC_24h.3	7586.43361837437	3	1	0	FALSE	0	Experiment 3
P19021_S942;P19021_S946	VIC_10h	VIC_10h.1	8694.21301581685	3	1	0	FALSE	0	Experiment 3
P19021_S942;P19021_S946	VIC_10h	VIC_10h.2	11306.422616662	3	1	0	FALSE	0	Experiment 3
P19021_S942;P19021_S946	VIC_10h	VIC_10h.3	5388.7444816844	3	1	0	FALSE	0	Experiment 3
P19021_S942;P19021_S946	VIC_24h	VIC_24h.1	24363.3825414297	3	1	0	FALSE	0	Experiment 3
P19021_S942;P19021_S946	VIC_24h	VIC_24h.2	6999.12643706083	3	1	0	FALSE	0	Experiment 3
P19021_S942;P19021_S946	VIC_24h	VIC_24h.3	15151.6277609814	3	1	0	FALSE	0	Experiment 3
P19021_S942;P19021_T943	AlphaOrf6KO_10h	AlphaOrf6KO_10h.1	98923.5602228329	3	1	0	FALSE	0	Experiment 3
P19021_S942;P19021_T943	AlphaOrf6KO_10h	AlphaOrf6KO_10h.2	45890.1377242348	3	1	0	FALSE	0	Experiment 3
P19021_S942;P19021_T943	AlphaOrf6KO_10h	AlphaOrf6KO_10h.3	143726.990333724	3	1	0	FALSE	0	Experiment 3
P19021_S942;P19021_T943	AlphaOrf6KO_24h	AlphaOrf6KO_24h.1	14644.5315092236	3	1	0	FALSE	0	Experiment 3
P19021_S942;P19021_T943	AlphaOrf6KO_24h	AlphaOrf6KO_24h.2	85818.7729764126	3	1	0	FALSE	0	Experiment 3
P19021_S942;P19021_T943	AlphaOrf6KO_24h	AlphaOrf6KO_24h.3	2441.85198910559	3	1	0	FALSE	0	Experiment 3
P19021_S942;P19021_T943	AlphaWT_10h	AlphaWT_10h.1	333207.000656265	3	1	0	FALSE	0	Experiment 3
P19021_S942;P19021_T943	AlphaWT_10h	AlphaWT_10h.2	144643.9494044	3	1	0	FALSE	0	Experiment 3
P19021_S942;P19021_T943	AlphaWT_10h	AlphaWT_10h.3	55319.4320599467	3	1	0	FALSE	0	Experiment 3
P19021_S942;P19021_T943	AlphaWT_24h	AlphaWT_24h.1	149701.924297144	3	1	0	FALSE	0	Experiment 3
P19021_S942;P19021_T943	AlphaWT_24h	AlphaWT_24h.2	3599.91013648997	3	1	0	FALSE	0	Experiment 3
P19021_S942;P19021_T943	AlphaWT_24h	AlphaWT_24h.3	5900.92414051101	3	1	0	FALSE	0	Experiment 3
P19021_S942;P19021_T943	IC19_10h	IC19_10h.1	52070.1659096702	3	1	0	FALSE	0	Experiment 3
P19021_S942;P19021_T943	IC19_10h	IC19_10h.2	63682.7114398833	3	1	0	FALSE	0	Experiment 3
P19021_S942;P19021_T943	IC19_10h	IC19_10h.3	22107.5351782756	3	1	0	FALSE	0	Experiment 3
P19021_S942;P19021_T943	IC19_24h	IC19_24h.1	4489.06921991993	3	1	0	FALSE	0	Experiment 3
P19021_S942;P19021_T943	IC19_24h	IC19_24h.2	4034.0284992296	3	1	0	FALSE	0	Experiment 3
P19021_S942;P19021_T943	IC19_24h	IC19_24h.3	4374.04016766892	3	1	0	FALSE	0	Experiment 3
P19021_S942;P19021_T943	Mock_10h	Mock_10h.1	646.76931315532	3	1	0	FALSE	0	Experiment 3
P19021_S942;P19021_T943	Mock_10h	Mock_10h.2	13766.8609724142	3	1	0	FALSE	0	Experiment 3
P19021_S942;P19021_T943	Mock_10h	Mock_10h.3	48484.7473294756	3	1	0	FALSE	0	Experiment 3
P19021_S942;P19021_T943	Mock_24h	Mock_24h.1	4801.98088783487	3	1	0	FALSE	0	Experiment 3
P19021_S942;P19021_T943	Mock_24h	Mock_24h.2	103840.280259254	3	1	0	FALSE	0	Experiment 3
P19021_S942;P19021_T943	Mock_24h	Mock_24h.3	4122.09143911891	3	1	0	FALSE	0	Experiment 3
P19021_S942;P19021_T943	PolyIC_10h	PolyIC_10h.1	275059.516424298	3	1	0	FALSE	0	Experiment 3
P19021_S942;P19021_T943	PolyIC_10h	PolyIC_10h.2	18827.0387997572	3	1	0	FALSE	0	Experiment 3
P19021_S942;P19021_T943	PolyIC_10h	PolyIC_10h.3	43796.8272635091	3	1	0	FALSE	0	Experiment 3
P19021_S942;P19021_T943	PolyIC_24h	PolyIC_24h.1	2354.82818226466	3	1	0	FALSE	0	Experiment 3
P19021_S942;P19021_T943	PolyIC_24h	PolyIC_24h.2	2388.89101452198	3	1	0	FALSE	0	Experiment 3
P19021_S942;P19021_T943	PolyIC_24h	PolyIC_24h.3	47293.7916268706	3	1	0	FALSE	0	Experiment 3
P19021_S942;P19021_T943	VIC_10h	VIC_10h.1	56506.0710619594	3	1	0	FALSE	0	Experiment 3
P19021_S942;P19021_T943	VIC_10h	VIC_10h.2	14215.4428576376	3	1	0	FALSE	0	Experiment 3
P19021_S942;P19021_T943	VIC_10h	VIC_10h.3	86315.9617768375	3	1	0	FALSE	0	Experiment 3
P19021_S942;P19021_T943	VIC_24h	VIC_24h.1	48880.9238300248	3	1	0	FALSE	0	Experiment 3
P19021_S942;P19021_T943	VIC_24h	VIC_24h.2	95233.0223333912	3	1	0	FALSE	0	Experiment 3
P19021_S942;P19021_T943	VIC_24h	VIC_24h.3	15954.2166517707	3	1	0	FALSE	0	Experiment 3
P19021_S946	AlphaOrf6KO_10h	AlphaOrf6KO_10h.1	51740.9828154075	9	3	0	FALSE	0	Experiment 3
P19021_S946	AlphaOrf6KO_10h	AlphaOrf6KO_10h.2	29458.5346230017	9	3	0	FALSE	0	Experiment 3
P19021_S946	AlphaOrf6KO_10h	AlphaOrf6KO_10h.3	35784.6622512199	9	3	0	FALSE	0	Experiment 3
P19021_S946	AlphaOrf6KO_24h	AlphaOrf6KO_24h.1	59743.0083267669	9	3	0	FALSE	0	Experiment 3
P19021_S946	AlphaOrf6KO_24h	AlphaOrf6KO_24h.2	63937.3592172992	9	3	0	FALSE	0	Experiment 3
P19021_S946	AlphaOrf6KO_24h	AlphaOrf6KO_24h.3	61717.6975187032	9	3	0	FALSE	0	Experiment 3
P19021_S946	AlphaWT_10h	AlphaWT_10h.1	51182.995942578	9	3	0	FALSE	0	Experiment 3
P19021_S946	AlphaWT_10h	AlphaWT_10h.2	47178.2922574835	9	3	0	FALSE	0	Experiment 3
P19021_S946	AlphaWT_10h	AlphaWT_10h.3	44788.8205089288	9	3	0	FALSE	0	Experiment 3
P19021_S946	AlphaWT_24h	AlphaWT_24h.1	49147.7528247807	9	3	0	FALSE	0	Experiment 3
P19021_S946	AlphaWT_24h	AlphaWT_24h.2	42570.6306262347	9	3	0	FALSE	0	Experiment 3
P19021_S946	AlphaWT_24h	AlphaWT_24h.3	60167.1517586368	9	3	0	FALSE	0	Experiment 3
P19021_S946	IC19_10h	IC19_10h.1	75013.5700219063	9	3	0	FALSE	0	Experiment 3
P19021_S946	IC19_10h	IC19_10h.2	57919.9214271232	9	3	0	FALSE	0	Experiment 3
P19021_S946	IC19_10h	IC19_10h.3	47725.5778154113	9	3	0	FALSE	0	Experiment 3
P19021_S946	IC19_24h	IC19_24h.1	53435.5525389031	9	3	0	FALSE	0	Experiment 3
P19021_S946	IC19_24h	IC19_24h.2	51816.7858114391	9	3	0	FALSE	0	Experiment 3
P19021_S946	IC19_24h	IC19_24h.3	39341.0080171605	9	3	0	FALSE	0	Experiment 3
P19021_S946	Mock_10h	Mock_10h.1	90021.0425529976	9	3	0	FALSE	0	Experiment 3
P19021_S946	Mock_10h	Mock_10h.2	57853.3642297484	9	3	0	FALSE	0	Experiment 3
P19021_S946	Mock_10h	Mock_10h.3	60685.3268364976	9	3	0	FALSE	0	Experiment 3
P19021_S946	Mock_24h	Mock_24h.1	55910.4019272204	9	3	0	FALSE	0	Experiment 3
P19021_S946	Mock_24h	Mock_24h.2	57635.050411945	9	3	0	FALSE	0	Experiment 3
P19021_S946	Mock_24h	Mock_24h.3	58959.0482172407	9	3	0	FALSE	0	Experiment 3
P19021_S946	PolyIC_10h	PolyIC_10h.1	30177.1470345447	9	3	0	FALSE	0	Experiment 3
P19021_S946	PolyIC_10h	PolyIC_10h.2	45910.8340283133	9	3	0	FALSE	0	Experiment 3
P19021_S946	PolyIC_10h	PolyIC_10h.3	40201.957276276	9	3	0	FALSE	0	Experiment 3
P19021_S946	PolyIC_24h	PolyIC_24h.1	54940.1348248733	9	3	0	FALSE	0	Experiment 3
P19021_S946	PolyIC_24h	PolyIC_24h.2	57787.2489384232	9	3	0	FALSE	0	Experiment 3
P19021_S946	PolyIC_24h	PolyIC_24h.3	62107.856194789	9	3	0	FALSE	0	Experiment 3
P19021_S946	VIC_10h	VIC_10h.1	56325.768744698	9	3	0	FALSE	0	Experiment 3
P19021_S946	VIC_10h	VIC_10h.2	50478.6873952004	9	3	0	FALSE	0	Experiment 3
P19021_S946	VIC_10h	VIC_10h.3	71065.1161649663	9	3	0	FALSE	0	Experiment 3
P19021_S946	VIC_24h	VIC_24h.1	54367.8958987723	9	3	0	FALSE	0	Experiment 3
P19021_S946	VIC_24h	VIC_24h.2	30447.982196048	9	3	0	FALSE	0	Experiment 3
P19021_S946	VIC_24h	VIC_24h.3	47689.2418084756	9	3	0	FALSE	0	Experiment 3
P19021_T943	AlphaOrf6KO_10h	AlphaOrf6KO_10h.1	5003.96740131102	3	1	0	FALSE	0	Experiment 3
P19021_T943	AlphaOrf6KO_10h	AlphaOrf6KO_10h.2	10066.1417646733	3	1	0	FALSE	0	Experiment 3
P19021_T943	AlphaOrf6KO_10h	AlphaOrf6KO_10h.3	26535.1389359535	3	1	0	FALSE	0	Experiment 3
P19021_T943	AlphaOrf6KO_24h	AlphaOrf6KO_24h.2	4876.68528850367	3	1	0	FALSE	0	Experiment 3
P19021_T943	AlphaOrf6KO_24h	AlphaOrf6KO_24h.3	4569.10709809419	3	1	0	FALSE	0	Experiment 3
P19021_T943	AlphaWT_10h	AlphaWT_10h.1	3281.92777878347	3	1	0	FALSE	0	Experiment 3
P19021_T943	AlphaWT_10h	AlphaWT_10h.2	4891.23411877083	3	1	0	FALSE	0	Experiment 3
P19021_T943	AlphaWT_10h	AlphaWT_10h.3	9271.54985915541	3	1	0	FALSE	0	Experiment 3
P19021_T943	AlphaWT_24h	AlphaWT_24h.1	1260.95748962383	3	1	0	FALSE	0	Experiment 3
P19021_T943	AlphaWT_24h	AlphaWT_24h.2	10597.3424637465	3	1	0	FALSE	0	Experiment 3
P19021_T943	AlphaWT_24h	AlphaWT_24h.3	2852.5189744851	3	1	0	FALSE	0	Experiment 3
P19021_T943	IC19_10h	IC19_10h.1	5473.35397377089	3	1	0	FALSE	0	Experiment 3
P19021_T943	IC19_10h	IC19_10h.2	316.889140509238	3	1	0	FALSE	0	Experiment 3
P19021_T943	IC19_10h	IC19_10h.3	250.720720658185	3	1	0	FALSE	0	Experiment 3
P19021_T943	IC19_24h	IC19_24h.1	4277.97681691743	3	1	0	FALSE	0	Experiment 3
P19021_T943	IC19_24h	IC19_24h.2	9072.71730281018	3	1	0	FALSE	0	Experiment 3
P19021_T943	IC19_24h	IC19_24h.3	8991.04168476364	3	1	0	FALSE	0	Experiment 3
P19021_T943	Mock_10h	Mock_10h.1	5555.91836020335	3	1	0	FALSE	0	Experiment 3
P19021_T943	Mock_10h	Mock_10h.2	281.145064843469	3	1	0	FALSE	0	Experiment 3
P19021_T943	Mock_24h	Mock_24h.1	5009.97356516698	3	1	0	FALSE	0	Experiment 3
P19021_T943	Mock_24h	Mock_24h.2	5523.68533556164	3	1	0	FALSE	0	Experiment 3
P19021_T943	Mock_24h	Mock_24h.3	9132.076081001	3	1	0	FALSE	0	Experiment 3
P19021_T943	PolyIC_10h	PolyIC_10h.1	9856.28557719203	3	1	0	FALSE	0	Experiment 3
P19021_T943	PolyIC_10h	PolyIC_10h.2	11065.0813762422	3	1	0	FALSE	0	Experiment 3
P19021_T943	PolyIC_10h	PolyIC_10h.3	15338.7882475133	3	1	0	FALSE	0	Experiment 3
P19021_T943	PolyIC_24h	PolyIC_24h.1	3792.49105957128	3	1	0	FALSE	0	Experiment 3
P19021_T943	PolyIC_24h	PolyIC_24h.2	6990.02626626549	3	1	0	FALSE	0	Experiment 3
P19021_T943	PolyIC_24h	PolyIC_24h.3	6032.42586817753	3	1	0	FALSE	0	Experiment 3
P19021_T943	VIC_10h	VIC_10h.2	4488.3423072166	3	1	0	FALSE	0	Experiment 3
P19021_T943	VIC_24h	VIC_24h.1	3192.26933698242	3	1	0	FALSE	0	Experiment 3
P19021_T943	VIC_24h	VIC_24h.2	6526.77735245219	3	1	0	FALSE	0	Experiment 3
P19021_T943	VIC_24h	VIC_24h.3	9202.25118727662	3	1	0	FALSE	0	Experiment 3
P19174_S1248	AlphaOrf6KO_10h	AlphaOrf6KO_10h.1	24540.7287355161	6	2	0	FALSE	0	Experiment 3
P19174_S1248	AlphaOrf6KO_10h	AlphaOrf6KO_10h.2	25580.136335473	6	2	0	FALSE	0	Experiment 3
P19174_S1248	AlphaOrf6KO_10h	AlphaOrf6KO_10h.3	27617.7745979075	6	2	0	FALSE	0	Experiment 3
P19174_S1248	AlphaOrf6KO_24h	AlphaOrf6KO_24h.1	21420.2551590475	6	2	0	FALSE	0	Experiment 3
P19174_S1248	AlphaOrf6KO_24h	AlphaOrf6KO_24h.2	21931.5621380093	6	2	0	FALSE	0	Experiment 3
P19174_S1248	AlphaOrf6KO_24h	AlphaOrf6KO_24h.3	20311.2544605846	6	2	0	FALSE	0	Experiment 3
P19174_S1248	AlphaWT_10h	AlphaWT_10h.1	25478.4118007406	6	2	0	FALSE	0	Experiment 3
P19174_S1248	AlphaWT_10h	AlphaWT_10h.2	22350.5313490248	6	2	0	FALSE	0	Experiment 3
P19174_S1248	AlphaWT_10h	AlphaWT_10h.3	24845.0281129564	6	2	0	FALSE	0	Experiment 3
P19174_S1248	AlphaWT_24h	AlphaWT_24h.1	19263.7553146458	6	2	0	FALSE	0	Experiment 3
P19174_S1248	AlphaWT_24h	AlphaWT_24h.2	19326.9206791603	6	2	0	FALSE	0	Experiment 3
P19174_S1248	AlphaWT_24h	AlphaWT_24h.3	15228.1831543561	6	2	0	FALSE	0	Experiment 3
P19174_S1248	IC19_10h	IC19_10h.1	23477.1228818568	6	2	0	FALSE	0	Experiment 3
P19174_S1248	IC19_10h	IC19_10h.2	24429.2403931939	6	2	0	FALSE	0	Experiment 3
P19174_S1248	IC19_10h	IC19_10h.3	24270.3380016514	6	2	0	FALSE	0	Experiment 3
P19174_S1248	IC19_24h	IC19_24h.1	22611.2330540292	6	2	0	FALSE	0	Experiment 3
P19174_S1248	IC19_24h	IC19_24h.2	22367.5233399164	6	2	0	FALSE	0	Experiment 3
P19174_S1248	IC19_24h	IC19_24h.3	22044.5791886911	6	2	0	FALSE	0	Experiment 3
P19174_S1248	Mock_10h	Mock_10h.1	40813.1518132006	6	2	0	FALSE	0	Experiment 3
P19174_S1248	Mock_10h	Mock_10h.2	24175.3801104177	6	2	0	FALSE	0	Experiment 3
P19174_S1248	Mock_10h	Mock_10h.3	21252.27747709	6	2	0	FALSE	0	Experiment 3
P19174_S1248	Mock_24h	Mock_24h.1	21098.7222545959	6	2	0	FALSE	0	Experiment 3
P19174_S1248	Mock_24h	Mock_24h.2	21162.2298295795	6	2	0	FALSE	0	Experiment 3
P19174_S1248	Mock_24h	Mock_24h.3	19743.1954067345	6	2	0	FALSE	0	Experiment 3
P19174_S1248	PolyIC_10h	PolyIC_10h.1	27572.6758279115	6	2	0	FALSE	0	Experiment 3
P19174_S1248	PolyIC_10h	PolyIC_10h.2	28032.2132285117	6	2	0	FALSE	0	Experiment 3
P19174_S1248	PolyIC_10h	PolyIC_10h.3	29499.918160088	6	2	0	FALSE	0	Experiment 3
P19174_S1248	PolyIC_24h	PolyIC_24h.1	24355.9055748444	6	2	0	FALSE	0	Experiment 3
P19174_S1248	PolyIC_24h	PolyIC_24h.2	17243.8020723834	6	2	0	FALSE	0	Experiment 3
P19174_S1248	PolyIC_24h	PolyIC_24h.3	24376.6122784949	6	2	0	FALSE	0	Experiment 3
P19174_S1248	VIC_10h	VIC_10h.1	20799.1792997786	6	2	0	FALSE	0	Experiment 3
P19174_S1248	VIC_10h	VIC_10h.2	21464.2589986886	6	2	0	FALSE	0	Experiment 3
P19174_S1248	VIC_10h	VIC_10h.3	21187.3101694511	6	2	0	FALSE	0	Experiment 3
P19174_S1248	VIC_24h	VIC_24h.1	20422.1250266211	6	2	0	FALSE	0	Experiment 3
P19174_S1248	VIC_24h	VIC_24h.2	18485.9066602836	6	2	0	FALSE	0	Experiment 3
P19174_S1248	VIC_24h	VIC_24h.3	20910.7859764652	6	2	0	FALSE	0	Experiment 3
P19174_S1263	AlphaOrf6KO_10h	AlphaOrf6KO_10h.1	10062.9687888039	6	2	0	FALSE	0	Experiment 3
P19174_S1263	AlphaOrf6KO_10h	AlphaOrf6KO_10h.2	8313.66815773097	6	2	0	FALSE	0	Experiment 3
P19174_S1263	AlphaOrf6KO_10h	AlphaOrf6KO_10h.3	6140.97335405414	6	2	0	FALSE	0	Experiment 3
P19174_S1263	AlphaOrf6KO_24h	AlphaOrf6KO_24h.1	10492.7558009896	6	2	0	FALSE	0	Experiment 3
P19174_S1263	AlphaOrf6KO_24h	AlphaOrf6KO_24h.2	5331.40032993775	6	2	0	FALSE	0	Experiment 3
P19174_S1263	AlphaOrf6KO_24h	AlphaOrf6KO_24h.3	5992.93708946057	6	2	0	FALSE	0	Experiment 3
P19174_S1263	AlphaWT_10h	AlphaWT_10h.1	7848.43911240317	6	2	0	FALSE	0	Experiment 3
P19174_S1263	AlphaWT_10h	AlphaWT_10h.2	6427.18774293739	6	2	0	FALSE	0	Experiment 3
P19174_S1263	AlphaWT_10h	AlphaWT_10h.3	7400.05558524581	6	2	0	FALSE	0	Experiment 3
P19174_S1263	AlphaWT_24h	AlphaWT_24h.1	7128.60871695652	6	2	0	FALSE	0	Experiment 3
P19174_S1263	AlphaWT_24h	AlphaWT_24h.2	6188.60140648484	6	2	0	FALSE	0	Experiment 3
P19174_S1263	AlphaWT_24h	AlphaWT_24h.3	4979.48357516655	6	2	0	FALSE	0	Experiment 3
P19174_S1263	IC19_10h	IC19_10h.1	10917.9256095943	6	2	0	FALSE	0	Experiment 3
P19174_S1263	IC19_10h	IC19_10h.2	10365.9858940826	6	2	0	FALSE	0	Experiment 3
P19174_S1263	IC19_10h	IC19_10h.3	13471.6369260244	6	2	0	FALSE	0	Experiment 3
P19174_S1263	IC19_24h	IC19_24h.1	6318.2203238494	6	2	0	FALSE	0	Experiment 3
P19174_S1263	IC19_24h	IC19_24h.2	8147.57425291291	6	2	0	FALSE	0	Experiment 3
P19174_S1263	IC19_24h	IC19_24h.3	7005.30300403559	6	2	0	FALSE	0	Experiment 3
P19174_S1263	Mock_10h	Mock_10h.1	17147.6781194183	6	2	0	FALSE	0	Experiment 3
P19174_S1263	Mock_10h	Mock_10h.2	8951.80448029503	6	2	0	FALSE	0	Experiment 3
P19174_S1263	Mock_10h	Mock_10h.3	12378.992823058	6	2	0	FALSE	0	Experiment 3
P19174_S1263	Mock_24h	Mock_24h.1	11494.446127688	6	2	0	FALSE	0	Experiment 3
P19174_S1263	Mock_24h	Mock_24h.2	5481.6118139552	6	2	0	FALSE	0	Experiment 3
P19174_S1263	Mock_24h	Mock_24h.3	8651.2042521549	6	2	0	FALSE	0	Experiment 3
P19174_S1263	PolyIC_10h	PolyIC_10h.1	8180.35704131803	6	2	0	FALSE	0	Experiment 3
P19174_S1263	PolyIC_10h	PolyIC_10h.2	7180.57051428356	6	2	0	FALSE	0	Experiment 3
P19174_S1263	PolyIC_10h	PolyIC_10h.3	4220.84152534953	6	2	0	FALSE	0	Experiment 3
P19174_S1263	PolyIC_24h	PolyIC_24h.1	2562.68315240571	6	2	0	FALSE	0	Experiment 3
P19174_S1263	PolyIC_24h	PolyIC_24h.2	2881.11740041495	6	2	0	FALSE	0	Experiment 3
P19174_S1263	PolyIC_24h	PolyIC_24h.3	15735.2776742674	6	1	0.5	TRUE	0	Experiment 3
P19174_S1263	VIC_10h	VIC_10h.1	16496.9549185649	6	2	0	FALSE	0	Experiment 3
P19174_S1263	VIC_10h	VIC_10h.2	10758.9963096385	6	2	0	FALSE	0	Experiment 3
P19174_S1263	VIC_10h	VIC_10h.3	14369.8415113721	6	2	0	FALSE	0	Experiment 3
P19174_S1263	VIC_24h	VIC_24h.1	7549.93286125391	6	2	0	FALSE	0	Experiment 3
P19174_S1263	VIC_24h	VIC_24h.2	6799.67013696115	6	2	0	FALSE	0	Experiment 3
P19174_S1263	VIC_24h	VIC_24h.3	24597.8077089232	6	1	0.5	TRUE	0	Experiment 3
P19338_S145	AlphaOrf6KO_10h	AlphaOrf6KO_10h.1	129676.292379404	3	1	0	FALSE	0	Experiment 3
P19338_S145	AlphaOrf6KO_10h	AlphaOrf6KO_10h.2	163220.00993219	3	1	0	FALSE	0	Experiment 3
P19338_S145	AlphaOrf6KO_10h	AlphaOrf6KO_10h.3	85580.1632850524	3	1	0	FALSE	0	Experiment 3
P19338_S145	AlphaOrf6KO_24h	AlphaOrf6KO_24h.1	174597.133559456	3	1	0	FALSE	0	Experiment 3
P19338_S145	AlphaOrf6KO_24h	AlphaOrf6KO_24h.2	563641.367129493	3	1	0	FALSE	0	Experiment 3
P19338_S145	AlphaOrf6KO_24h	AlphaOrf6KO_24h.3	50586.7760619556	3	1	0	FALSE	0	Experiment 3
P19338_S145	AlphaWT_10h	AlphaWT_10h.1	166067.225578331	3	1	0	FALSE	0	Experiment 3
P19338_S145	AlphaWT_10h	AlphaWT_10h.2	420114.781289594	3	1	0	FALSE	0	Experiment 3
P19338_S145	AlphaWT_10h	AlphaWT_10h.3	359824.724483282	3	1	0	FALSE	0	Experiment 3
P19338_S145	AlphaWT_24h	AlphaWT_24h.1	542092.089325493	3	1	0	FALSE	0	Experiment 3
P19338_S145	AlphaWT_24h	AlphaWT_24h.2	236304.452444541	3	1	0	FALSE	0	Experiment 3
P19338_S145	AlphaWT_24h	AlphaWT_24h.3	1064141.241549	3	1	0	FALSE	0	Experiment 3
P19338_S145	IC19_10h	IC19_10h.1	148559.438186444	3	1	0	FALSE	0	Experiment 3
P19338_S145	IC19_10h	IC19_10h.2	139987.349345878	3	1	0	FALSE	0	Experiment 3
P19338_S145	IC19_10h	IC19_10h.3	17194.1472698413	3	1	0	FALSE	0	Experiment 3
P19338_S145	IC19_24h	IC19_24h.1	75021.0568004724	3	1	0	FALSE	0	Experiment 3
P19338_S145	IC19_24h	IC19_24h.2	39279.7509868073	3	1	0	FALSE	0	Experiment 3
P19338_S145	IC19_24h	IC19_24h.3	13463.5055359322	3	1	0	FALSE	0	Experiment 3
P19338_S145	Mock_10h	Mock_10h.1	571.146650210377	3	1	0	FALSE	0	Experiment 3
P19338_S145	Mock_10h	Mock_10h.2	4131.28888011451	3	1	0	FALSE	0	Experiment 3
P19338_S145	Mock_10h	Mock_10h.3	2759.85568486103	3	1	0	FALSE	0	Experiment 3
P19338_S145	Mock_24h	Mock_24h.1	285266.886303549	3	1	0	FALSE	0	Experiment 3
P19338_S145	Mock_24h	Mock_24h.2	558857.115113098	3	1	0	FALSE	0	Experiment 3
P19338_S145	Mock_24h	Mock_24h.3	45663.9161760403	3	1	0	FALSE	0	Experiment 3
P19338_S145	PolyIC_10h	PolyIC_10h.1	328666.040343121	3	1	0	FALSE	0	Experiment 3
P19338_S145	PolyIC_10h	PolyIC_10h.2	523886.871074591	3	1	0	FALSE	0	Experiment 3
P19338_S145	PolyIC_10h	PolyIC_10h.3	532234.764452965	3	1	0	FALSE	0	Experiment 3
P19338_S145	PolyIC_24h	PolyIC_24h.1	130266.256120434	3	1	0	FALSE	0	Experiment 3
P19338_S145	PolyIC_24h	PolyIC_24h.2	280003.129370999	3	1	0	FALSE	0	Experiment 3
P19338_S145	PolyIC_24h	PolyIC_24h.3	385080.470459688	3	1	0	FALSE	0	Experiment 3
P19338_S145	VIC_10h	VIC_10h.1	4284.24420050677	3	1	0	FALSE	0	Experiment 3
P19338_S145	VIC_10h	VIC_10h.2	209506.244929656	3	1	0	FALSE	0	Experiment 3
P19338_S145	VIC_10h	VIC_10h.3	134982.785088415	3	1	0	FALSE	0	Experiment 3
P19338_S145	VIC_24h	VIC_24h.1	70190.6052226575	3	1	0	FALSE	0	Experiment 3
P19338_S145	VIC_24h	VIC_24h.2	16663.3140121815	3	1	0	FALSE	0	Experiment 3
P19338_S145	VIC_24h	VIC_24h.3	123024.15290387	3	1	0	FALSE	0	Experiment 3
P19338_S145;P19338_S153	AlphaOrf6KO_10h	AlphaOrf6KO_10h.1	218667.294885055	9	3	0	FALSE	0	Experiment 3
P19338_S145;P19338_S153	AlphaOrf6KO_10h	AlphaOrf6KO_10h.2	308347.072419175	9	3	0	FALSE	0	Experiment 3
P19338_S145;P19338_S153	AlphaOrf6KO_10h	AlphaOrf6KO_10h.3	117794.235850054	9	3	0	FALSE	0	Experiment 3
P19338_S145;P19338_S153	AlphaOrf6KO_24h	AlphaOrf6KO_24h.1	607113.099696809	9	3	0	FALSE	0	Experiment 3
P19338_S145;P19338_S153	AlphaOrf6KO_24h	AlphaOrf6KO_24h.2	940586.502468152	9	3	0	FALSE	0	Experiment 3
P19338_S145;P19338_S153	AlphaOrf6KO_24h	AlphaOrf6KO_24h.3	1021692.79336661	9	3	0	FALSE	0	Experiment 3
P19338_S145;P19338_S153	AlphaWT_10h	AlphaWT_10h.1	175214.747178845	9	3	0	FALSE	0	Experiment 3
P19338_S145;P19338_S153	AlphaWT_10h	AlphaWT_10h.2	357507.77004384	9	3	0	FALSE	0	Experiment 3
P19338_S145;P19338_S153	AlphaWT_10h	AlphaWT_10h.3	308570.146734195	9	3	0	FALSE	0	Experiment 3
P19338_S145;P19338_S153	AlphaWT_24h	AlphaWT_24h.1	1257399.95061114	9	3	0	FALSE	0	Experiment 3
P19338_S145;P19338_S153	AlphaWT_24h	AlphaWT_24h.2	1568110.0138427	9	3	0	FALSE	0	Experiment 3
P19338_S145;P19338_S153	AlphaWT_24h	AlphaWT_24h.3	1825316.87864286	9	3	0	FALSE	0	Experiment 3
P19338_S145;P19338_S153	IC19_10h	IC19_10h.1	159268.910413439	9	3	0	FALSE	0	Experiment 3
P19338_S145;P19338_S153	IC19_10h	IC19_10h.2	153892.975253547	9	3	0	FALSE	0	Experiment 3
P19338_S145;P19338_S153	IC19_10h	IC19_10h.3	71136.7839990017	9	3	0	FALSE	0	Experiment 3
P19338_S145;P19338_S153	IC19_24h	IC19_24h.1	685880.204381945	9	3	0	FALSE	0	Experiment 3
P19338_S145;P19338_S153	IC19_24h	IC19_24h.2	560158.03725617	9	3	0	FALSE	0	Experiment 3
P19338_S145;P19338_S153	IC19_24h	IC19_24h.3	847105.544239648	9	3	0	FALSE	0	Experiment 3
P19338_S145;P19338_S153	Mock_10h	Mock_10h.1	990.019509437288	9	3	0	FALSE	0	Experiment 3
P19338_S145;P19338_S153	Mock_10h	Mock_10h.2	1990.2647650988	9	3	0	FALSE	0	Experiment 3
P19338_S145;P19338_S153	Mock_10h	Mock_10h.3	2082.09329756195	9	3	0	FALSE	0	Experiment 3
P19338_S145;P19338_S153	Mock_24h	Mock_24h.1	520084.250730108	9	3	0	FALSE	0	Experiment 3
P19338_S145;P19338_S153	Mock_24h	Mock_24h.2	849186.321931695	9	3	0	FALSE	0	Experiment 3
P19338_S145;P19338_S153	Mock_24h	Mock_24h.3	717400.321635388	9	3	0	FALSE	0	Experiment 3
P19338_S145;P19338_S153	PolyIC_10h	PolyIC_10h.1	247165.026688044	9	3	0	FALSE	0	Experiment 3
P19338_S145;P19338_S153	PolyIC_10h	PolyIC_10h.2	758467.690088629	9	3	0	FALSE	0	Experiment 3
P19338_S145;P19338_S153	PolyIC_10h	PolyIC_10h.3	780430.372459083	9	3	0	FALSE	0	Experiment 3
P19338_S145;P19338_S153	PolyIC_24h	PolyIC_24h.1	1397848.95381444	9	3	0	FALSE	0	Experiment 3
P19338_S145;P19338_S153	PolyIC_24h	PolyIC_24h.2	1667216.04806914	9	3	0	FALSE	0	Experiment 3
P19338_S145;P19338_S153	PolyIC_24h	PolyIC_24h.3	1276640.36863467	9	3	0	FALSE	0	Experiment 3
P19338_S145;P19338_S153	VIC_10h	VIC_10h.1	23276.3563349276	9	3	0	FALSE	0	Experiment 3
P19338_S145;P19338_S153	VIC_10h	VIC_10h.2	274007.573111068	9	3	0	FALSE	0	Experiment 3
P19338_S145;P19338_S153	VIC_10h	VIC_10h.3	154954.809056554	9	3	0	FALSE	0	Experiment 3
P19338_S145;P19338_S153	VIC_24h	VIC_24h.1	286057.734599305	9	3	0	FALSE	0	Experiment 3
P19338_S145;P19338_S153	VIC_24h	VIC_24h.2	684855.809702828	9	3	0	FALSE	0	Experiment 3
P19338_S145;P19338_S153	VIC_24h	VIC_24h.3	1587733.69167084	9	3	0	FALSE	0	Experiment 3
P19338_S184;P19338_S206	AlphaOrf6KO_10h	AlphaOrf6KO_10h.1	327.628289186717	3	1	0	FALSE	0	Experiment 3
P19338_S184;P19338_S206	AlphaOrf6KO_10h	AlphaOrf6KO_10h.2	696.862770021663	3	1	0	FALSE	0	Experiment 3
P19338_S184;P19338_S206	AlphaOrf6KO_10h	AlphaOrf6KO_10h.3	1143.67544439272	3	1	0	FALSE	0	Experiment 3
P19338_S184;P19338_S206	AlphaOrf6KO_24h	AlphaOrf6KO_24h.1	7153.71301181312	3	1	0	FALSE	0	Experiment 3
P19338_S184;P19338_S206	AlphaOrf6KO_24h	AlphaOrf6KO_24h.2	1947.75407836909	3	1	0	FALSE	0	Experiment 3
P19338_S184;P19338_S206	AlphaOrf6KO_24h	AlphaOrf6KO_24h.3	13596.9455133585	3	1	0	FALSE	0	Experiment 3
P19338_S184;P19338_S206	AlphaWT_10h	AlphaWT_10h.1	1206.17713456201	3	1	0	FALSE	0	Experiment 3
P19338_S184;P19338_S206	AlphaWT_10h	AlphaWT_10h.2	5478.07977223116	3	1	0	FALSE	0	Experiment 3
P19338_S184;P19338_S206	AlphaWT_10h	AlphaWT_10h.3	2187.23739836063	3	1	0	FALSE	0	Experiment 3
P19338_S184;P19338_S206	AlphaWT_24h	AlphaWT_24h.1	27965.9418345485	3	1	0	FALSE	0	Experiment 3
P19338_S184;P19338_S206	AlphaWT_24h	AlphaWT_24h.2	52090.9567765726	3	1	0	FALSE	0	Experiment 3
P19338_S184;P19338_S206	AlphaWT_24h	AlphaWT_24h.3	53932.4783810944	3	1	0	FALSE	0	Experiment 3
P19338_S184;P19338_S206	IC19_10h	IC19_10h.1	7686.8385569101	3	1	0	FALSE	0	Experiment 3
P19338_S184;P19338_S206	IC19_10h	IC19_10h.2	4852.73338070394	3	1	0	FALSE	0	Experiment 3
P19338_S184;P19338_S206	IC19_10h	IC19_10h.3	6369.79204914329	3	1	0	FALSE	0	Experiment 3
P19338_S184;P19338_S206	IC19_24h	IC19_24h.1	5807.55384876036	3	1	0	FALSE	0	Experiment 3
P19338_S184;P19338_S206	IC19_24h	IC19_24h.2	4653.10564567612	3	1	0	FALSE	0	Experiment 3
P19338_S184;P19338_S206	IC19_24h	IC19_24h.3	2621.70864059599	3	1	0	FALSE	0	Experiment 3
P19338_S184;P19338_S206	Mock_10h	Mock_10h.1	418.083401201625	3	1	0	FALSE	0	Experiment 3
P19338_S184;P19338_S206	Mock_10h	Mock_10h.2	1598.18850578899	3	1	0	FALSE	0	Experiment 3
P19338_S184;P19338_S206	Mock_10h	Mock_10h.3	2127.7072833172	3	1	0	FALSE	0	Experiment 3
P19338_S184;P19338_S206	Mock_24h	Mock_24h.1	4740.81479682541	3	1	0	FALSE	0	Experiment 3
P19338_S184;P19338_S206	Mock_24h	Mock_24h.2	4120.41513684683	3	1	0	FALSE	0	Experiment 3
P19338_S184;P19338_S206	Mock_24h	Mock_24h.3	6550.07906119809	3	1	0	FALSE	0	Experiment 3
P19338_S184;P19338_S206	PolyIC_10h	PolyIC_10h.1	1932.79043359871	3	1	0	FALSE	0	Experiment 3
P19338_S184;P19338_S206	PolyIC_10h	PolyIC_10h.2	3412.81081603196	3	1	0	FALSE	0	Experiment 3
P19338_S184;P19338_S206	PolyIC_10h	PolyIC_10h.3	5796.02842054612	3	1	0	FALSE	0	Experiment 3
P19338_S184;P19338_S206	PolyIC_24h	PolyIC_24h.1	10216.6493389445	3	1	0	FALSE	0	Experiment 3
P19338_S184;P19338_S206	PolyIC_24h	PolyIC_24h.2	20387.1927589022	3	1	0	FALSE	0	Experiment 3
P19338_S184;P19338_S206	PolyIC_24h	PolyIC_24h.3	13781.2555868943	3	1	0	FALSE	0	Experiment 3
P19338_S184;P19338_S206	VIC_10h	VIC_10h.1	809.314587465547	3	1	0	FALSE	0	Experiment 3
P19338_S184;P19338_S206	VIC_10h	VIC_10h.2	13782.6484654325	3	1	0	FALSE	0	Experiment 3
P19338_S184;P19338_S206	VIC_10h	VIC_10h.3	7638.03867068991	3	1	0	FALSE	0	Experiment 3
P19338_S184;P19338_S206	VIC_24h	VIC_24h.1	4992.56288933518	3	1	0	FALSE	0	Experiment 3
P19338_S184;P19338_S206	VIC_24h	VIC_24h.2	6661.67121791564	3	1	0	FALSE	0	Experiment 3
P19338_S184;P19338_S206	VIC_24h	VIC_24h.3	6786.97350387575	3	1	0	FALSE	0	Experiment 3
P19338_S34;P19338_S41;P19338_S42	AlphaOrf6KO_10h	AlphaOrf6KO_10h.1	1556.16444245492	6	2	0	FALSE	0	Experiment 3
P19338_S34;P19338_S41;P19338_S42	AlphaOrf6KO_10h	AlphaOrf6KO_10h.2	1356.21302400882	6	2	0	FALSE	0	Experiment 3
P19338_S34;P19338_S41;P19338_S42	AlphaOrf6KO_10h	AlphaOrf6KO_10h.3	254.62508189751	6	2	0	FALSE	0	Experiment 3
P19338_S34;P19338_S41;P19338_S42	AlphaOrf6KO_24h	AlphaOrf6KO_24h.1	4567.52894476939	6	2	0	FALSE	0	Experiment 3
P19338_S34;P19338_S41;P19338_S42	AlphaOrf6KO_24h	AlphaOrf6KO_24h.2	3521.84068158773	6	2	0	FALSE	0	Experiment 3
P19338_S34;P19338_S41;P19338_S42	AlphaOrf6KO_24h	AlphaOrf6KO_24h.3	4563.3229740288	6	2	0	FALSE	0	Experiment 3
P19338_S34;P19338_S41;P19338_S42	AlphaWT_10h	AlphaWT_10h.1	665.991212646115	6	2	0	FALSE	0	Experiment 3
P19338_S34;P19338_S41;P19338_S42	AlphaWT_10h	AlphaWT_10h.2	1608.56094257608	6	1	0.5	TRUE	0	Experiment 3
P19338_S34;P19338_S41;P19338_S42	AlphaWT_10h	AlphaWT_10h.3	2056.27833377487	6	2	0	FALSE	0	Experiment 3
P19338_S34;P19338_S41;P19338_S42	AlphaWT_24h	AlphaWT_24h.1	7981.64839765308	6	2	0	FALSE	0	Experiment 3
P19338_S34;P19338_S41;P19338_S42	AlphaWT_24h	AlphaWT_24h.2	26441.5702145926	6	2	0	FALSE	0	Experiment 3
P19338_S34;P19338_S41;P19338_S42	AlphaWT_24h	AlphaWT_24h.3	7100.77358269342	6	2	0	FALSE	0	Experiment 3
P19338_S34;P19338_S41;P19338_S42	IC19_10h	IC19_10h.1	951.822857346581	6	2	0	FALSE	0	Experiment 3
P19338_S34;P19338_S41;P19338_S42	IC19_10h	IC19_10h.2	1106.42156390175	6	2	0	FALSE	0	Experiment 3
P19338_S34;P19338_S41;P19338_S42	IC19_10h	IC19_10h.3	2225.52027966122	6	1	0.5	TRUE	0	Experiment 3
P19338_S34;P19338_S41;P19338_S42	IC19_24h	IC19_24h.1	5595.52642078688	6	2	0	FALSE	0	Experiment 3
P19338_S34;P19338_S41;P19338_S42	IC19_24h	IC19_24h.2	3487.42231235735	6	2	0	FALSE	0	Experiment 3
P19338_S34;P19338_S41;P19338_S42	IC19_24h	IC19_24h.3	4018.03306855464	6	2	0	FALSE	0	Experiment 3
P19338_S34;P19338_S41;P19338_S42	Mock_10h	Mock_10h.2	2992.11826962689	6	1	0.5	TRUE	0	Experiment 3
P19338_S34;P19338_S41;P19338_S42	Mock_10h	Mock_10h.3	2860.2881158569	6	1	0.5	TRUE	0	Experiment 3
P19338_S34;P19338_S41;P19338_S42	Mock_24h	Mock_24h.1	3140.1863907949	6	2	0	FALSE	0	Experiment 3
P19338_S34;P19338_S41;P19338_S42	Mock_24h	Mock_24h.2	1363.47334924212	6	2	0	FALSE	0	Experiment 3
P19338_S34;P19338_S41;P19338_S42	Mock_24h	Mock_24h.3	5847.93185323503	6	2	0	FALSE	0	Experiment 3
P19338_S34;P19338_S41;P19338_S42	PolyIC_10h	PolyIC_10h.1	1567.44819522717	6	2	0	FALSE	0	Experiment 3
P19338_S34;P19338_S41;P19338_S42	PolyIC_10h	PolyIC_10h.2	2913.00123950158	6	2	0	FALSE	0	Experiment 3
P19338_S34;P19338_S41;P19338_S42	PolyIC_10h	PolyIC_10h.3	868.318255526291	6	2	0	FALSE	0	Experiment 3
P19338_S34;P19338_S41;P19338_S42	PolyIC_24h	PolyIC_24h.1	27200.529571278	6	2	0	FALSE	0	Experiment 3
P19338_S34;P19338_S41;P19338_S42	PolyIC_24h	PolyIC_24h.2	4569.292200404	6	2	0	FALSE	0	Experiment 3
P19338_S34;P19338_S41;P19338_S42	PolyIC_24h	PolyIC_24h.3	10065.0278329365	6	2	0	FALSE	0	Experiment 3
P19338_S34;P19338_S41;P19338_S42	VIC_10h	VIC_10h.2	5862.54308860949	6	2	0	FALSE	0	Experiment 3
P19338_S34;P19338_S41;P19338_S42	VIC_10h	VIC_10h.3	1060.46121034785	6	2	0	FALSE	0	Experiment 3
P19338_S34;P19338_S41;P19338_S42	VIC_24h	VIC_24h.1	805.778284095852	6	2	0	FALSE	0	Experiment 3
P19338_S34;P19338_S41;P19338_S42	VIC_24h	VIC_24h.2	1894.85699882473	6	2	0	FALSE	0	Experiment 3
P19338_S34;P19338_S41;P19338_S42	VIC_24h	VIC_24h.3	8825.69059647057	6	2	0	FALSE	0	Experiment 3
P19338_S563	AlphaOrf6KO_10h	AlphaOrf6KO_10h.1	1102530.76705429	15	5	0	FALSE	0	Experiment 3
P19338_S563	AlphaOrf6KO_10h	AlphaOrf6KO_10h.2	1136013.23838154	15	5	0	FALSE	0	Experiment 3
P19338_S563	AlphaOrf6KO_10h	AlphaOrf6KO_10h.3	2018303.59192591	15	5	0	FALSE	0	Experiment 3
P19338_S563	AlphaOrf6KO_24h	AlphaOrf6KO_24h.1	744619.391244249	15	5	0	FALSE	0	Experiment 3
P19338_S563	AlphaOrf6KO_24h	AlphaOrf6KO_24h.2	730232.678228292	15	5	0	FALSE	0	Experiment 3
P19338_S563	AlphaOrf6KO_24h	AlphaOrf6KO_24h.3	827422.194605038	15	5	0	FALSE	0	Experiment 3
P19338_S563	AlphaWT_10h	AlphaWT_10h.1	887187.205858753	15	5	0	FALSE	0	Experiment 3
P19338_S563	AlphaWT_10h	AlphaWT_10h.2	830270.997278123	15	5	0	FALSE	0	Experiment 3
P19338_S563	AlphaWT_10h	AlphaWT_10h.3	1436804.72490633	15	5	0	FALSE	0	Experiment 3
P19338_S563	AlphaWT_24h	AlphaWT_24h.1	646757.61650363	15	5	0	FALSE	0	Experiment 3
P19338_S563	AlphaWT_24h	AlphaWT_24h.2	730413.668970428	15	5	0	FALSE	0	Experiment 3
P19338_S563	AlphaWT_24h	AlphaWT_24h.3	866447.681536674	15	5	0	FALSE	0	Experiment 3
P19338_S563	IC19_10h	IC19_10h.1	641900.876679557	15	4	0.2	FALSE	0	Experiment 3
P19338_S563	IC19_10h	IC19_10h.2	681291.317012177	15	5	0	FALSE	0	Experiment 3
P19338_S563	IC19_10h	IC19_10h.3	595012.657721118	15	5	0	FALSE	0	Experiment 3
P19338_S563	IC19_24h	IC19_24h.1	900579.575833177	15	5	0	FALSE	0	Experiment 3
P19338_S563	IC19_24h	IC19_24h.2	745790.115670624	15	5	0	FALSE	0	Experiment 3
P19338_S563	IC19_24h	IC19_24h.3	828683.948604051	15	5	0	FALSE	0	Experiment 3
P19338_S563	Mock_10h	Mock_10h.1	1272848.82957844	15	5	0	FALSE	0	Experiment 3
P19338_S563	Mock_10h	Mock_10h.2	744214.455307364	15	5	0	FALSE	0	Experiment 3
P19338_S563	Mock_10h	Mock_10h.3	652575.902357192	15	5	0	FALSE	0	Experiment 3
P19338_S563	Mock_24h	Mock_24h.1	813191.223432464	15	5	0	FALSE	0	Experiment 3
P19338_S563	Mock_24h	Mock_24h.2	1007179.56742196	15	5	0	FALSE	0	Experiment 3
P19338_S563	Mock_24h	Mock_24h.3	1150116.46673613	15	5	0	FALSE	0	Experiment 3
P19338_S563	PolyIC_10h	PolyIC_10h.1	1060471.7502712	15	5	0	FALSE	0	Experiment 3
P19338_S563	PolyIC_10h	PolyIC_10h.2	1110533.55461041	15	5	0	FALSE	0	Experiment 3
P19338_S563	PolyIC_10h	PolyIC_10h.3	1239235.92321222	15	5	0	FALSE	0	Experiment 3
P19338_S563	PolyIC_24h	PolyIC_24h.1	642039.710178662	15	5	0	FALSE	0	Experiment 3
P19338_S563	PolyIC_24h	PolyIC_24h.2	779615.294327785	15	5	0	FALSE	0	Experiment 3
P19338_S563	PolyIC_24h	PolyIC_24h.3	693994.36000679	15	5	0	FALSE	0	Experiment 3
P19338_S563	VIC_10h	VIC_10h.1	739972.548870404	15	5	0	FALSE	0	Experiment 3
P19338_S563	VIC_10h	VIC_10h.2	639291.101726182	15	5	0	FALSE	0	Experiment 3
P19338_S563	VIC_10h	VIC_10h.3	711234.640591981	15	5	0	FALSE	0	Experiment 3
P19338_S563	VIC_24h	VIC_24h.1	734675.132351934	15	5	0	FALSE	0	Experiment 3
P19338_S563	VIC_24h	VIC_24h.2	1568392.00597342	15	5	0	FALSE	0	Experiment 3
P19338_S563	VIC_24h	VIC_24h.3	791246.218184612	15	5	0	FALSE	0	Experiment 3
P19338_S580	AlphaOrf6KO_10h	AlphaOrf6KO_10h.1	5080.15565676405	3	1	0	FALSE	0	Experiment 3
P19338_S580	AlphaOrf6KO_10h	AlphaOrf6KO_10h.2	5193.13037543019	3	1	0	FALSE	0	Experiment 3
P19338_S580	AlphaOrf6KO_10h	AlphaOrf6KO_10h.3	3483.1984735972	3	1	0	FALSE	0	Experiment 3
P19338_S580	AlphaOrf6KO_24h	AlphaOrf6KO_24h.1	9951.22837487724	3	1	0	FALSE	0	Experiment 3
P19338_S580	AlphaOrf6KO_24h	AlphaOrf6KO_24h.2	16873.5195545136	3	1	0	FALSE	0	Experiment 3
P19338_S580	AlphaOrf6KO_24h	AlphaOrf6KO_24h.3	13709.6369981919	3	1	0	FALSE	0	Experiment 3
P19338_S580	AlphaWT_10h	AlphaWT_10h.1	7485.69216724915	3	1	0	FALSE	0	Experiment 3
P19338_S580	AlphaWT_10h	AlphaWT_10h.2	8264.03229469489	3	1	0	FALSE	0	Experiment 3
P19338_S580	AlphaWT_10h	AlphaWT_10h.3	6725.95035083921	3	1	0	FALSE	0	Experiment 3
P19338_S580	AlphaWT_24h	AlphaWT_24h.1	14735.2306204117	3	1	0	FALSE	0	Experiment 3
P19338_S580	AlphaWT_24h	AlphaWT_24h.2	16338.698593908	3	1	0	FALSE	0	Experiment 3
P19338_S580	AlphaWT_24h	AlphaWT_24h.3	13768.9535806166	3	1	0	FALSE	0	Experiment 3
P19338_S580	IC19_10h	IC19_10h.1	7983.34095991314	3	1	0	FALSE	0	Experiment 3
P19338_S580	IC19_10h	IC19_10h.2	9270.20937855622	3	1	0	FALSE	0	Experiment 3
P19338_S580	IC19_10h	IC19_10h.3	10572.6455735372	3	1	0	FALSE	0	Experiment 3
P19338_S580	IC19_24h	IC19_24h.1	15033.4683765757	3	1	0	FALSE	0	Experiment 3
P19338_S580	IC19_24h	IC19_24h.2	19743.3895754894	3	1	0	FALSE	0	Experiment 3
P19338_S580	IC19_24h	IC19_24h.3	21516.9575678663	3	1	0	FALSE	0	Experiment 3
P19338_S580	Mock_10h	Mock_10h.1	3078.15251706372	3	1	0	FALSE	0	Experiment 3
P19338_S580	Mock_10h	Mock_10h.2	12678.1761913977	3	1	0	FALSE	0	Experiment 3
P19338_S580	Mock_10h	Mock_10h.3	10477.4946245077	3	1	0	FALSE	0	Experiment 3
P19338_S580	Mock_24h	Mock_24h.1	10317.7827753209	3	1	0	FALSE	0	Experiment 3
P19338_S580	Mock_24h	Mock_24h.2	8680.71527279894	3	1	0	FALSE	0	Experiment 3
P19338_S580	Mock_24h	Mock_24h.3	8729.13346000116	3	1	0	FALSE	0	Experiment 3
P19338_S580	PolyIC_10h	PolyIC_10h.1	6972.48073801629	3	1	0	FALSE	0	Experiment 3
P19338_S580	PolyIC_10h	PolyIC_10h.2	7244.68629642806	3	1	0	FALSE	0	Experiment 3
P19338_S580	PolyIC_10h	PolyIC_10h.3	5944.41955429972	3	1	0	FALSE	0	Experiment 3
P19338_S580	PolyIC_24h	PolyIC_24h.1	13107.5355622034	3	1	0	FALSE	0	Experiment 3
P19338_S580	PolyIC_24h	PolyIC_24h.2	9919.98180369176	3	1	0	FALSE	0	Experiment 3
P19338_S580	PolyIC_24h	PolyIC_24h.3	13322.8528545883	3	1	0	FALSE	0	Experiment 3
P19338_S580	VIC_10h	VIC_10h.1	6346.88879352969	3	1	0	FALSE	0	Experiment 3
P19338_S580	VIC_10h	VIC_10h.2	9673.60723928164	3	1	0	FALSE	0	Experiment 3
P19338_S580	VIC_10h	VIC_10h.3	7918.58370433961	3	1	0	FALSE	0	Experiment 3
P19338_S580	VIC_24h	VIC_24h.1	12704.3863020971	3	1	0	FALSE	0	Experiment 3
P19338_S580	VIC_24h	VIC_24h.2	16997.2891586458	3	1	0	FALSE	0	Experiment 3
P19338_S580	VIC_24h	VIC_24h.3	11878.7916296928	3	1	0	FALSE	0	Experiment 3
P19338_S608	AlphaOrf6KO_10h	AlphaOrf6KO_10h.1	7300.68576023093	3	1	0	FALSE	0	Experiment 3
P19338_S608	AlphaOrf6KO_10h	AlphaOrf6KO_10h.2	9525.19387662965	3	1	0	FALSE	0	Experiment 3
P19338_S608	AlphaOrf6KO_10h	AlphaOrf6KO_10h.3	8694.38689857186	3	1	0	FALSE	0	Experiment 3
P19338_S608	AlphaOrf6KO_24h	AlphaOrf6KO_24h.1	8557.47501376067	3	1	0	FALSE	0	Experiment 3
P19338_S608	AlphaOrf6KO_24h	AlphaOrf6KO_24h.2	8395.29721334818	3	1	0	FALSE	0	Experiment 3
P19338_S608	AlphaOrf6KO_24h	AlphaOrf6KO_24h.3	10147.5758897853	3	1	0	FALSE	0	Experiment 3
P19338_S608	AlphaWT_10h	AlphaWT_10h.1	6310.97626041619	3	1	0	FALSE	0	Experiment 3
P19338_S608	AlphaWT_10h	AlphaWT_10h.2	6555.76123222431	3	1	0	FALSE	0	Experiment 3
P19338_S608	AlphaWT_10h	AlphaWT_10h.3	8300.07484916893	3	1	0	FALSE	0	Experiment 3
P19338_S608	AlphaWT_24h	AlphaWT_24h.1	7991.21406118166	3	1	0	FALSE	0	Experiment 3
P19338_S608	AlphaWT_24h	AlphaWT_24h.2	11624.9452013892	3	1	0	FALSE	0	Experiment 3
P19338_S608	AlphaWT_24h	AlphaWT_24h.3	8920.24654553461	3	1	0	FALSE	0	Experiment 3
P19338_S608	IC19_10h	IC19_10h.1	5747.17936195382	3	1	0	FALSE	0	Experiment 3
P19338_S608	IC19_10h	IC19_10h.2	6355.19799138939	3	1	0	FALSE	0	Experiment 3
P19338_S608	IC19_10h	IC19_10h.3	5533.28221371276	3	1	0	FALSE	0	Experiment 3
P19338_S608	IC19_24h	IC19_24h.1	7720.04124252672	3	1	0	FALSE	0	Experiment 3
P19338_S608	IC19_24h	IC19_24h.2	8952.75871292254	3	1	0	FALSE	0	Experiment 3
P19338_S608	IC19_24h	IC19_24h.3	9479.79408400401	3	1	0	FALSE	0	Experiment 3
P19338_S608	Mock_10h	Mock_10h.1	10876.9008080568	3	1	0	FALSE	0	Experiment 3
P19338_S608	Mock_10h	Mock_10h.2	8561.90437932031	3	1	0	FALSE	0	Experiment 3
P19338_S608	Mock_10h	Mock_10h.3	7364.40486655441	3	1	0	FALSE	0	Experiment 3
P19338_S608	Mock_24h	Mock_24h.1	8151.24938978338	3	1	0	FALSE	0	Experiment 3
P19338_S608	Mock_24h	Mock_24h.2	9733.14504775431	3	1	0	FALSE	0	Experiment 3
P19338_S608	Mock_24h	Mock_24h.3	9980.4091428665	3	1	0	FALSE	0	Experiment 3
P19338_S608	PolyIC_10h	PolyIC_10h.1	7784.01080192624	3	1	0	FALSE	0	Experiment 3
P19338_S608	PolyIC_10h	PolyIC_10h.2	9402.7391882194	3	1	0	FALSE	0	Experiment 3
P19338_S608	PolyIC_10h	PolyIC_10h.3	9420.50839462898	3	1	0	FALSE	0	Experiment 3
P19338_S608	PolyIC_24h	PolyIC_24h.1	9125.06761128898	3	1	0	FALSE	0	Experiment 3
P19338_S608	PolyIC_24h	PolyIC_24h.2	11611.9192943674	3	1	0	FALSE	0	Experiment 3
P19338_S608	PolyIC_24h	PolyIC_24h.3	11049.1991793359	3	1	0	FALSE	0	Experiment 3
P19338_S608	VIC_10h	VIC_10h.1	6532.60162384139	3	1	0	FALSE	0	Experiment 3
P19338_S608	VIC_10h	VIC_10h.2	7124.66846822546	3	1	0	FALSE	0	Experiment 3
P19338_S608	VIC_10h	VIC_10h.3	6138.91999254254	3	1	0	FALSE	0	Experiment 3
P19338_S608	VIC_24h	VIC_24h.1	8134.27423379445	3	1	0	FALSE	0	Experiment 3
P19338_S608	VIC_24h	VIC_24h.2	12047.3592757984	3	1	0	FALSE	0	Experiment 3
P19338_S608	VIC_24h	VIC_24h.3	8077.94018608334	3	1	0	FALSE	0	Experiment 3
P19338_S609	AlphaOrf6KO_10h	AlphaOrf6KO_10h.1	7981.75611713345	3	1	0	FALSE	0	Experiment 3
P19338_S609	AlphaOrf6KO_10h	AlphaOrf6KO_10h.2	9729.2256828491	3	1	0	FALSE	0	Experiment 3
P19338_S609	AlphaOrf6KO_10h	AlphaOrf6KO_10h.3	9254.14202446205	3	1	0	FALSE	0	Experiment 3
P19338_S609	AlphaOrf6KO_24h	AlphaOrf6KO_24h.1	8557.47583548815	3	1	0	FALSE	0	Experiment 3
P19338_S609	AlphaOrf6KO_24h	AlphaOrf6KO_24h.2	10771.426937213	3	1	0	FALSE	0	Experiment 3
P19338_S609	AlphaOrf6KO_24h	AlphaOrf6KO_24h.3	10649.2009668492	3	1	0	FALSE	0	Experiment 3
P19338_S609	AlphaWT_10h	AlphaWT_10h.1	7231.97048942567	3	1	0	FALSE	0	Experiment 3
P19338_S609	AlphaWT_10h	AlphaWT_10h.2	8588.64845079764	3	1	0	FALSE	0	Experiment 3
P19338_S609	AlphaWT_10h	AlphaWT_10h.3	8486.91277903637	3	1	0	FALSE	0	Experiment 3
P19338_S609	AlphaWT_24h	AlphaWT_24h.1	8365.78287867394	3	1	0	FALSE	0	Experiment 3
P19338_S609	AlphaWT_24h	AlphaWT_24h.2	11578.7219030061	3	1	0	FALSE	0	Experiment 3
P19338_S609	AlphaWT_24h	AlphaWT_24h.3	8804.91065219771	3	1	0	FALSE	0	Experiment 3
P19338_S609	IC19_10h	IC19_10h.1	6644.11373375486	3	1	0	FALSE	0	Experiment 3
P19338_S609	IC19_10h	IC19_10h.2	7986.30489111867	3	1	0	FALSE	0	Experiment 3
P19338_S609	IC19_10h	IC19_10h.3	6371.4076614112	3	1	0	FALSE	0	Experiment 3
P19338_S609	IC19_24h	IC19_24h.1	7720.04211395584	3	1	0	FALSE	0	Experiment 3
P19338_S609	IC19_24h	IC19_24h.2	11429.7431328837	3	1	0	FALSE	0	Experiment 3
P19338_S609	IC19_24h	IC19_24h.3	9986.38918633003	3	1	0	FALSE	0	Experiment 3
P19338_S609	Mock_10h	Mock_10h.1	10188.8919847158	3	1	0	FALSE	0	Experiment 3
P19338_S609	Mock_10h	Mock_10h.2	10849.3991069599	3	1	0	FALSE	0	Experiment 3
P19338_S609	Mock_10h	Mock_10h.3	7222.47450373248	3	1	0	FALSE	0	Experiment 3
P19338_S609	Mock_24h	Mock_24h.1	8054.43204926453	3	1	0	FALSE	0	Experiment 3
P19338_S609	Mock_24h	Mock_24h.2	9550.51572522844	3	1	0	FALSE	0	Experiment 3
P19338_S609	Mock_24h	Mock_24h.3	11081.2691117727	3	1	0	FALSE	0	Experiment 3
P19338_S609	PolyIC_10h	PolyIC_10h.1	8603.63212725925	3	1	0	FALSE	0	Experiment 3
P19338_S609	PolyIC_10h	PolyIC_10h.2	9644.80394092521	3	1	0	FALSE	0	Experiment 3
P19338_S609	PolyIC_10h	PolyIC_10h.3	10008.5685122317	3	1	0	FALSE	0	Experiment 3
P19338_S609	PolyIC_24h	PolyIC_24h.1	9036.33866584679	3	1	0	FALSE	0	Experiment 3
P19338_S609	PolyIC_24h	PolyIC_24h.2	12327.216377151	3	1	0	FALSE	0	Experiment 3
P19338_S609	PolyIC_24h	PolyIC_24h.3	9480.33825581018	3	1	0	FALSE	0	Experiment 3
P19338_S609	VIC_10h	VIC_10h.1	7421.76839819306	3	1	0	FALSE	0	Experiment 3
P19338_S609	VIC_10h	VIC_10h.2	7105.05705052748	3	1	0	FALSE	0	Experiment 3
P19338_S609	VIC_10h	VIC_10h.3	7931.25058003807	3	1	0	FALSE	0	Experiment 3
P19338_S609	VIC_24h	VIC_24h.1	7913.15020502498	3	1	0	FALSE	0	Experiment 3
P19338_S609	VIC_24h	VIC_24h.2	12923.0657363332	3	1	0	FALSE	0	Experiment 3
P19338_S609	VIC_24h	VIC_24h.3	8032.59425910392	3	1	0	FALSE	0	Experiment 3
P19338_S619	AlphaOrf6KO_10h	AlphaOrf6KO_10h.1	11700.560926646	3	1	0	FALSE	0	Experiment 3
P19338_S619	AlphaOrf6KO_10h	AlphaOrf6KO_10h.2	10418.7880415346	3	1	0	FALSE	0	Experiment 3
P19338_S619	AlphaOrf6KO_10h	AlphaOrf6KO_10h.3	14240.418586017	3	1	0	FALSE	0	Experiment 3
P19338_S619	AlphaOrf6KO_24h	AlphaOrf6KO_24h.1	15271.292648222	3	1	0	FALSE	0	Experiment 3
P19338_S619	AlphaOrf6KO_24h	AlphaOrf6KO_24h.2	18174.3202993359	3	1	0	FALSE	0	Experiment 3
P19338_S619	AlphaOrf6KO_24h	AlphaOrf6KO_24h.3	13439.0232287722	3	1	0	FALSE	0	Experiment 3
P19338_S619	AlphaWT_10h	AlphaWT_10h.1	13718.1281218419	3	1	0	FALSE	0	Experiment 3
P19338_S619	AlphaWT_10h	AlphaWT_10h.2	15089.9927448252	3	1	0	FALSE	0	Experiment 3
P19338_S619	AlphaWT_10h	AlphaWT_10h.3	9905.57691412523	3	1	0	FALSE	0	Experiment 3
P19338_S619	AlphaWT_24h	AlphaWT_24h.1	14430.650618449	3	1	0	FALSE	0	Experiment 3
P19338_S619	AlphaWT_24h	AlphaWT_24h.2	7543.967950822	3	1	0	FALSE	0	Experiment 3
P19338_S619	AlphaWT_24h	AlphaWT_24h.3	15778.4844671387	3	1	0	FALSE	0	Experiment 3
P19338_S619	IC19_10h	IC19_10h.1	11572.3851235586	3	1	0	FALSE	0	Experiment 3
P19338_S619	IC19_10h	IC19_10h.2	9239.30564974077	3	1	0	FALSE	0	Experiment 3
P19338_S619	IC19_10h	IC19_10h.3	12028.8690583796	3	1	0	FALSE	0	Experiment 3
P19338_S619	IC19_24h	IC19_24h.1	13838.7153701756	3	1	0	FALSE	0	Experiment 3
P19338_S619	IC19_24h	IC19_24h.2	13704.759845266	3	1	0	FALSE	0	Experiment 3
P19338_S619	IC19_24h	IC19_24h.3	14441.7695983736	3	1	0	FALSE	0	Experiment 3
P19338_S619	Mock_10h	Mock_10h.2	5430.5396083572	3	1	0	FALSE	0	Experiment 3
P19338_S619	Mock_10h	Mock_10h.3	6804.85508085247	3	1	0	FALSE	0	Experiment 3
P19338_S619	Mock_24h	Mock_24h.1	15171.4739635859	3	1	0	FALSE	0	Experiment 3
P19338_S619	Mock_24h	Mock_24h.2	18541.8023805889	3	1	0	FALSE	0	Experiment 3
P19338_S619	Mock_24h	Mock_24h.3	11584.4051745719	3	1	0	FALSE	0	Experiment 3
P19338_S619	PolyIC_10h	PolyIC_10h.1	13002.7795140727	3	1	0	FALSE	0	Experiment 3
P19338_S619	PolyIC_10h	PolyIC_10h.2	10363.1139000992	3	1	0	FALSE	0	Experiment 3
P19338_S619	PolyIC_10h	PolyIC_10h.3	10911.0437261663	3	1	0	FALSE	0	Experiment 3
P19338_S619	PolyIC_24h	PolyIC_24h.1	15301.3028194559	3	1	0	FALSE	0	Experiment 3
P19338_S619	PolyIC_24h	PolyIC_24h.2	14258.7144975393	3	1	0	FALSE	0	Experiment 3
P19338_S619	PolyIC_24h	PolyIC_24h.3	17663.8475004704	3	1	0	FALSE	0	Experiment 3
P19338_S619	VIC_10h	VIC_10h.1	10518.8454771435	3	1	0	FALSE	0	Experiment 3
P19338_S619	VIC_10h	VIC_10h.2	18317.8618031802	3	1	0	FALSE	0	Experiment 3
P19338_S619	VIC_10h	VIC_10h.3	8716.91657555662	3	1	0	FALSE	0	Experiment 3
P19338_S619	VIC_24h	VIC_24h.1	14034.3287069831	3	1	0	FALSE	0	Experiment 3
P19338_S619	VIC_24h	VIC_24h.2	19982.8240747356	3	1	0	FALSE	0	Experiment 3
P19338_S619	VIC_24h	VIC_24h.3	6074.97658407355	3	1	0	FALSE	0	Experiment 3
P19338_S67	AlphaOrf6KO_10h	AlphaOrf6KO_10h.1	1789819.33616227	27	9	0	FALSE	0	Experiment 3
P19338_S67	AlphaOrf6KO_10h	AlphaOrf6KO_10h.2	1639094.05158989	27	9	0	FALSE	0	Experiment 3
P19338_S67	AlphaOrf6KO_10h	AlphaOrf6KO_10h.3	1551254.01173942	27	9	0	FALSE	0	Experiment 3
P19338_S67	AlphaOrf6KO_24h	AlphaOrf6KO_24h.1	2187308.46296796	27	9	0	FALSE	0	Experiment 3
P19338_S67	AlphaOrf6KO_24h	AlphaOrf6KO_24h.2	2164122.1318705	27	9	0	FALSE	0	Experiment 3
P19338_S67	AlphaOrf6KO_24h	AlphaOrf6KO_24h.3	2084011.08801526	27	9	0	FALSE	0	Experiment 3
P19338_S67	AlphaWT_10h	AlphaWT_10h.1	1586438.97077969	27	9	0	FALSE	0	Experiment 3
P19338_S67	AlphaWT_10h	AlphaWT_10h.2	1503196.21887551	27	9	0	FALSE	0	Experiment 3
P19338_S67	AlphaWT_10h	AlphaWT_10h.3	1368323.1065963	27	9	0	FALSE	0	Experiment 3
P19338_S67	AlphaWT_24h	AlphaWT_24h.1	1950011.48710572	27	9	0	FALSE	0	Experiment 3
P19338_S67	AlphaWT_24h	AlphaWT_24h.2	2289637.42090237	27	9	0	FALSE	0	Experiment 3
P19338_S67	AlphaWT_24h	AlphaWT_24h.3	1812201.86195569	27	9	0	FALSE	0	Experiment 3
P19338_S67	IC19_10h	IC19_10h.1	1367391.29910345	27	9	0	FALSE	0	Experiment 3
P19338_S67	IC19_10h	IC19_10h.2	1350781.21151529	27	9	0	FALSE	0	Experiment 3
P19338_S67	IC19_10h	IC19_10h.3	1281082.72566901	27	9	0	FALSE	0	Experiment 3
P19338_S67	IC19_24h	IC19_24h.1	2126850.57907221	27	9	0	FALSE	0	Experiment 3
P19338_S67	IC19_24h	IC19_24h.2	2120128.73279907	27	9	0	FALSE	0	Experiment 3
P19338_S67	IC19_24h	IC19_24h.3	1980043.51794458	27	9	0	FALSE	0	Experiment 3
P19338_S67	Mock_10h	Mock_10h.1	2951492.48036952	27	9	0	FALSE	0	Experiment 3
P19338_S67	Mock_10h	Mock_10h.2	1531384.01855048	27	9	0	FALSE	0	Experiment 3
P19338_S67	Mock_10h	Mock_10h.3	1370572.87956196	27	9	0	FALSE	0	Experiment 3
P19338_S67	Mock_24h	Mock_24h.1	2115713.805529	27	9	0	FALSE	0	Experiment 3
P19338_S67	Mock_24h	Mock_24h.2	2210697.46839	27	9	0	FALSE	0	Experiment 3
P19338_S67	Mock_24h	Mock_24h.3	1926546.5755543	27	9	0	FALSE	0	Experiment 3
P19338_S67	PolyIC_10h	PolyIC_10h.1	1663948.41376054	27	9	0	FALSE	0	Experiment 3
P19338_S67	PolyIC_10h	PolyIC_10h.2	1710308.35967093	27	9	0	FALSE	0	Experiment 3
P19338_S67	PolyIC_10h	PolyIC_10h.3	1485661.54932567	27	9	0	FALSE	0	Experiment 3
P19338_S67	PolyIC_24h	PolyIC_24h.1	2388281.57641898	27	9	0	FALSE	0	Experiment 3
P19338_S67	PolyIC_24h	PolyIC_24h.2	2350015.53869645	27	9	0	FALSE	0	Experiment 3
P19338_S67	PolyIC_24h	PolyIC_24h.3	2087135.48052471	27	9	0	FALSE	0	Experiment 3
P19338_S67	VIC_10h	VIC_10h.1	1605888.25532258	27	9	0	FALSE	0	Experiment 3
P19338_S67	VIC_10h	VIC_10h.2	1580076.68566101	27	9	0	FALSE	0	Experiment 3
P19338_S67	VIC_10h	VIC_10h.3	1461061.57684768	27	9	0	FALSE	0	Experiment 3
P19338_S67	VIC_24h	VIC_24h.1	1972503.30497102	27	9	0	FALSE	0	Experiment 3
P19338_S67	VIC_24h	VIC_24h.2	2429029.2565469	27	9	0	FALSE	0	Experiment 3
P19338_S67	VIC_24h	VIC_24h.3	1316259.52116973	27	9	0	FALSE	0	Experiment 3
P19338_T106	AlphaOrf6KO_10h	AlphaOrf6KO_10h.1	605656.406649802	3	1	0	FALSE	0	Experiment 3
P19338_T106	AlphaOrf6KO_10h	AlphaOrf6KO_10h.2	488720.485696736	3	1	0	FALSE	0	Experiment 3
P19338_T106	AlphaOrf6KO_10h	AlphaOrf6KO_10h.3	488554.511886251	3	1	0	FALSE	0	Experiment 3
P19338_T106	AlphaOrf6KO_24h	AlphaOrf6KO_24h.1	363285.486779134	3	1	0	FALSE	0	Experiment 3
P19338_T106	AlphaOrf6KO_24h	AlphaOrf6KO_24h.2	344850.00081757	3	1	0	FALSE	0	Experiment 3
P19338_T106	AlphaOrf6KO_24h	AlphaOrf6KO_24h.3	333640.911587162	3	1	0	FALSE	0	Experiment 3
P19338_T106	AlphaWT_10h	AlphaWT_10h.1	712733.844805168	3	1	0	FALSE	0	Experiment 3
P19338_T106	AlphaWT_10h	AlphaWT_10h.2	634218.53778979	3	1	0	FALSE	0	Experiment 3
P19338_T106	AlphaWT_10h	AlphaWT_10h.3	526323.772647494	3	1	0	FALSE	0	Experiment 3
P19338_T106	AlphaWT_24h	AlphaWT_24h.1	355238.601254214	3	1	0	FALSE	0	Experiment 3
P19338_T106	AlphaWT_24h	AlphaWT_24h.2	342674.38476023	3	1	0	FALSE	0	Experiment 3
P19338_T106	AlphaWT_24h	AlphaWT_24h.3	379777.307203589	3	1	0	FALSE	0	Experiment 3
P19338_T106	IC19_10h	IC19_10h.1	593881.201289886	3	1	0	FALSE	0	Experiment 3
P19338_T106	IC19_10h	IC19_10h.2	510624.103340972	3	1	0	FALSE	0	Experiment 3
P19338_T106	IC19_10h	IC19_10h.3	469832.944890179	3	1	0	FALSE	0	Experiment 3
P19338_T106	IC19_24h	IC19_24h.1	442696.786137811	3	1	0	FALSE	0	Experiment 3
P19338_T106	IC19_24h	IC19_24h.2	298781.372043649	3	1	0	FALSE	0	Experiment 3
P19338_T106	IC19_24h	IC19_24h.3	312802.109249115	3	1	0	FALSE	0	Experiment 3
P19338_T106	Mock_10h	Mock_10h.1	953201.20664439	3	1	0	FALSE	0	Experiment 3
P19338_T106	Mock_10h	Mock_10h.2	693842.962498395	3	1	0	FALSE	0	Experiment 3
P19338_T106	Mock_10h	Mock_10h.3	578822.634053573	3	1	0	FALSE	0	Experiment 3
P19338_T106	Mock_24h	Mock_24h.1	471086.365962144	3	1	0	FALSE	0	Experiment 3
P19338_T106	Mock_24h	Mock_24h.2	491828.679550704	3	1	0	FALSE	0	Experiment 3
P19338_T106	Mock_24h	Mock_24h.3	439047.166833998	3	1	0	FALSE	0	Experiment 3
P19338_T106	PolyIC_10h	PolyIC_10h.1	669221.952352714	3	1	0	FALSE	0	Experiment 3
P19338_T106	PolyIC_10h	PolyIC_10h.2	614626.191471767	3	1	0	FALSE	0	Experiment 3
P19338_T106	PolyIC_10h	PolyIC_10h.3	604358.523690466	3	1	0	FALSE	0	Experiment 3
P19338_T106	PolyIC_24h	PolyIC_24h.1	488427.662084937	3	1	0	FALSE	0	Experiment 3
P19338_T106	PolyIC_24h	PolyIC_24h.2	211402.609472676	3	1	0	FALSE	0	Experiment 3
P19338_T106	PolyIC_24h	PolyIC_24h.3	319616.252080355	3	1	0	FALSE	0	Experiment 3
P19338_T106	VIC_10h	VIC_10h.1	701269.144302199	3	1	0	FALSE	0	Experiment 3
P19338_T106	VIC_10h	VIC_10h.2	514721.719763227	3	1	0	FALSE	0	Experiment 3
P19338_T106	VIC_10h	VIC_10h.3	555265.664114072	3	1	0	FALSE	0	Experiment 3
P19338_T106	VIC_24h	VIC_24h.1	329127.265391251	3	1	0	FALSE	0	Experiment 3
P19338_T106	VIC_24h	VIC_24h.2	321636.947724352	3	1	0	FALSE	0	Experiment 3
P19338_T106	VIC_24h	VIC_24h.3	239065.589005281	3	1	0	FALSE	0	Experiment 3
P19338_T121	AlphaOrf6KO_10h	AlphaOrf6KO_10h.1	714544.809702407	3	1	0	FALSE	0	Experiment 3
P19338_T121	AlphaOrf6KO_10h	AlphaOrf6KO_10h.2	619075.818382118	3	1	0	FALSE	0	Experiment 3
P19338_T121	AlphaOrf6KO_10h	AlphaOrf6KO_10h.3	528283.665294816	3	1	0	FALSE	0	Experiment 3
P19338_T121	AlphaOrf6KO_24h	AlphaOrf6KO_24h.1	333499.219464707	3	1	0	FALSE	0	Experiment 3
P19338_T121	AlphaOrf6KO_24h	AlphaOrf6KO_24h.2	339752.299935246	3	1	0	FALSE	0	Experiment 3
P19338_T121	AlphaOrf6KO_24h	AlphaOrf6KO_24h.3	288824.653361136	3	1	0	FALSE	0	Experiment 3
P19338_T121	AlphaWT_10h	AlphaWT_10h.1	693244.255098409	3	1	0	FALSE	0	Experiment 3
P19338_T121	AlphaWT_10h	AlphaWT_10h.2	552996.745051623	3	1	0	FALSE	0	Experiment 3
P19338_T121	AlphaWT_10h	AlphaWT_10h.3	426601.724045404	3	1	0	FALSE	0	Experiment 3
P19338_T121	AlphaWT_24h	AlphaWT_24h.1	314889.149542987	3	1	0	FALSE	0	Experiment 3
P19338_T121	AlphaWT_24h	AlphaWT_24h.2	282512.558438676	3	1	0	FALSE	0	Experiment 3
P19338_T121	AlphaWT_24h	AlphaWT_24h.3	262612.383370554	3	1	0	FALSE	0	Experiment 3
P19338_T121	IC19_10h	IC19_10h.1	577508.482940883	3	1	0	FALSE	0	Experiment 3
P19338_T121	IC19_10h	IC19_10h.2	529229.69497215	3	1	0	FALSE	0	Experiment 3
P19338_T121	IC19_10h	IC19_10h.3	563735.174644358	3	1	0	FALSE	0	Experiment 3
P19338_T121	IC19_24h	IC19_24h.1	371936.5093698	3	1	0	FALSE	0	Experiment 3
P19338_T121	IC19_24h	IC19_24h.2	307852.366166919	3	1	0	FALSE	0	Experiment 3
P19338_T121	IC19_24h	IC19_24h.3	273746.094935364	3	1	0	FALSE	0	Experiment 3
P19338_T121	Mock_10h	Mock_10h.1	1533038.37518627	3	1	0	FALSE	0	Experiment 3
P19338_T121	Mock_10h	Mock_10h.2	658152.497224143	3	1	0	FALSE	0	Experiment 3
P19338_T121	Mock_10h	Mock_10h.3	613575.230750543	3	1	0	FALSE	0	Experiment 3
P19338_T121	Mock_24h	Mock_24h.1	484580.490539272	3	1	0	FALSE	0	Experiment 3
P19338_T121	Mock_24h	Mock_24h.2	398506.894575274	3	1	0	FALSE	0	Experiment 3
P19338_T121	Mock_24h	Mock_24h.3	400391.412331355	3	1	0	FALSE	0	Experiment 3
P19338_T121	PolyIC_10h	PolyIC_10h.1	666705.118708149	3	1	0	FALSE	0	Experiment 3
P19338_T121	PolyIC_10h	PolyIC_10h.2	542371.018897737	3	1	0	FALSE	0	Experiment 3
P19338_T121	PolyIC_10h	PolyIC_10h.3	445208.102104498	3	1	0	FALSE	0	Experiment 3
P19338_T121	PolyIC_24h	PolyIC_24h.1	262130.557207103	3	1	0	FALSE	0	Experiment 3
P19338_T121	PolyIC_24h	PolyIC_24h.2	212818.113758108	3	1	0	FALSE	0	Experiment 3
P19338_T121	PolyIC_24h	PolyIC_24h.3	182664.298770527	3	1	0	FALSE	0	Experiment 3
P19338_T121	VIC_10h	VIC_10h.1	771589.365805667	3	1	0	FALSE	0	Experiment 3
P19338_T121	VIC_10h	VIC_10h.2	616354.944764181	3	1	0	FALSE	0	Experiment 3
P19338_T121	VIC_10h	VIC_10h.3	638744.827562364	3	1	0	FALSE	0	Experiment 3
P19338_T121	VIC_24h	VIC_24h.1	357712.517766066	3	1	0	FALSE	0	Experiment 3
P19338_T121	VIC_24h	VIC_24h.2	397637.091439048	3	1	0	FALSE	0	Experiment 3
P19338_T121	VIC_24h	VIC_24h.3	91511.1657092552	3	1	0	FALSE	0	Experiment 3
P19338_T69	AlphaOrf6KO_10h	AlphaOrf6KO_10h.1	2410636.81550713	24	8	0	FALSE	0	Experiment 3
P19338_T69	AlphaOrf6KO_10h	AlphaOrf6KO_10h.2	2276146.08632982	24	8	0	FALSE	0	Experiment 3
P19338_T69	AlphaOrf6KO_10h	AlphaOrf6KO_10h.3	2106401.23335241	24	8	0	FALSE	0	Experiment 3
P19338_T69	AlphaOrf6KO_24h	AlphaOrf6KO_24h.1	2936219.05939699	24	8	0	FALSE	0	Experiment 3
P19338_T69	AlphaOrf6KO_24h	AlphaOrf6KO_24h.2	2909926.59768972	24	8	0	FALSE	0	Experiment 3
P19338_T69	AlphaOrf6KO_24h	AlphaOrf6KO_24h.3	2770574.51035458	24	8	0	FALSE	0	Experiment 3
P19338_T69	AlphaWT_10h	AlphaWT_10h.1	2252412.24417554	24	8	0	FALSE	0	Experiment 3
P19338_T69	AlphaWT_10h	AlphaWT_10h.2	2049812.74889255	24	8	0	FALSE	0	Experiment 3
P19338_T69	AlphaWT_10h	AlphaWT_10h.3	1869101.37046479	24	8	0	FALSE	0	Experiment 3
P19338_T69	AlphaWT_24h	AlphaWT_24h.1	2758647.58619362	24	8	0	FALSE	0	Experiment 3
P19338_T69	AlphaWT_24h	AlphaWT_24h.2	3145539.20168649	24	8	0	FALSE	0	Experiment 3
P19338_T69	AlphaWT_24h	AlphaWT_24h.3	2550995.7321062	24	8	0	FALSE	0	Experiment 3
P19338_T69	IC19_10h	IC19_10h.1	1946642.91811533	24	8	0	FALSE	0	Experiment 3
P19338_T69	IC19_10h	IC19_10h.2	1902051.27494152	24	8	0	FALSE	0	Experiment 3
P19338_T69	IC19_10h	IC19_10h.3	1897714.30435029	24	8	0	FALSE	0	Experiment 3
P19338_T69	IC19_24h	IC19_24h.1	2886042.01366821	24	8	0	FALSE	0	Experiment 3
P19338_T69	IC19_24h	IC19_24h.2	2806763.79416745	24	8	0	FALSE	0	Experiment 3
P19338_T69	IC19_24h	IC19_24h.3	2640506.45106032	24	8	0	FALSE	0	Experiment 3
P19338_T69	Mock_10h	Mock_10h.1	4141751.59014884	24	8	0	FALSE	0	Experiment 3
P19338_T69	Mock_10h	Mock_10h.2	2285363.20214641	24	8	0	FALSE	0	Experiment 3
P19338_T69	Mock_10h	Mock_10h.3	2125346.02272611	24	8	0	FALSE	0	Experiment 3
P19338_T69	Mock_24h	Mock_24h.1	2829402.37055533	24	8	0	FALSE	0	Experiment 3
P19338_T69	Mock_24h	Mock_24h.2	2756657.06033855	24	8	0	FALSE	0	Experiment 3
P19338_T69	Mock_24h	Mock_24h.3	2622462.52026785	24	8	0	FALSE	0	Experiment 3
P19338_T69	PolyIC_10h	PolyIC_10h.1	2288488.80681223	24	8	0	FALSE	0	Experiment 3
P19338_T69	PolyIC_10h	PolyIC_10h.2	2216561.94591414	24	8	0	FALSE	0	Experiment 3
P19338_T69	PolyIC_10h	PolyIC_10h.3	2067989.54472286	24	8	0	FALSE	0	Experiment 3
P19338_T69	PolyIC_24h	PolyIC_24h.1	3081159.19912958	24	8	0	FALSE	0	Experiment 3
P19338_T69	PolyIC_24h	PolyIC_24h.2	3150361.35169803	24	8	0	FALSE	0	Experiment 3
P19338_T69	PolyIC_24h	PolyIC_24h.3	2769096.97868826	24	8	0	FALSE	0	Experiment 3
P19338_T69	VIC_10h	VIC_10h.1	2332723.34914413	24	8	0	FALSE	0	Experiment 3
P19338_T69	VIC_10h	VIC_10h.2	2146749.17345266	24	8	0	FALSE	0	Experiment 3
P19338_T69	VIC_10h	VIC_10h.3	2086261.17450929	24	8	0	FALSE	0	Experiment 3
P19338_T69	VIC_24h	VIC_24h.1	2658415.14772226	24	8	0	FALSE	0	Experiment 3
P19338_T69	VIC_24h	VIC_24h.2	3123476.43920272	24	8	0	FALSE	0	Experiment 3
P19338_T69	VIC_24h	VIC_24h.3	1798440.62822087	24	8	0	FALSE	0	Experiment 3
P19338_T76	AlphaOrf6KO_10h	AlphaOrf6KO_10h.1	49311.7207641353	18	6	0	FALSE	0	Experiment 3
P19338_T76	AlphaOrf6KO_10h	AlphaOrf6KO_10h.2	44560.0769232641	18	6	0	FALSE	0	Experiment 3
P19338_T76	AlphaOrf6KO_10h	AlphaOrf6KO_10h.3	41280.1993606729	18	6	0	FALSE	0	Experiment 3
P19338_T76	AlphaOrf6KO_24h	AlphaOrf6KO_24h.1	23686.7242069911	18	6	0	FALSE	0	Experiment 3
P19338_T76	AlphaOrf6KO_24h	AlphaOrf6KO_24h.2	24346.4863198399	18	6	0	FALSE	0	Experiment 3
P19338_T76	AlphaOrf6KO_24h	AlphaOrf6KO_24h.3	22621.1664414515	18	6	0	FALSE	0	Experiment 3
P19338_T76	AlphaWT_10h	AlphaWT_10h.1	46247.2174307367	18	6	0	FALSE	0	Experiment 3
P19338_T76	AlphaWT_10h	AlphaWT_10h.2	38921.4066552701	18	6	0	FALSE	0	Experiment 3
P19338_T76	AlphaWT_10h	AlphaWT_10h.3	31657.9397898059	18	6	0	FALSE	0	Experiment 3
P19338_T76	AlphaWT_24h	AlphaWT_24h.1	25438.5130260566	18	6	0	FALSE	0	Experiment 3
P19338_T76	AlphaWT_24h	AlphaWT_24h.2	27474.9497324809	18	6	0	FALSE	0	Experiment 3
P19338_T76	AlphaWT_24h	AlphaWT_24h.3	20578.4789326455	18	6	0	FALSE	0	Experiment 3
P19338_T76	IC19_10h	IC19_10h.1	39663.8497888288	18	6	0	FALSE	0	Experiment 3
P19338_T76	IC19_10h	IC19_10h.2	38564.3709673476	18	6	0	FALSE	0	Experiment 3
P19338_T76	IC19_10h	IC19_10h.3	34218.3871687599	18	6	0	FALSE	0	Experiment 3
P19338_T76	IC19_24h	IC19_24h.1	25749.9177619092	18	6	0	FALSE	0	Experiment 3
P19338_T76	IC19_24h	IC19_24h.2	21684.6832722763	18	6	0	FALSE	0	Experiment 3
P19338_T76	IC19_24h	IC19_24h.3	21943.1076695169	18	6	0	FALSE	0	Experiment 3
P19338_T76	Mock_10h	Mock_10h.1	71888.7867328558	18	6	0	FALSE	0	Experiment 3
P19338_T76	Mock_10h	Mock_10h.2	46515.4761092717	18	6	0	FALSE	0	Experiment 3
P19338_T76	Mock_10h	Mock_10h.3	38611.2044975891	18	6	0	FALSE	0	Experiment 3
P19338_T76	Mock_24h	Mock_24h.1	37387.7080660857	18	6	0	FALSE	0	Experiment 3
P19338_T76	Mock_24h	Mock_24h.2	30952.2657557179	18	6	0	FALSE	0	Experiment 3
P19338_T76	Mock_24h	Mock_24h.3	30854.5194438908	18	6	0	FALSE	0	Experiment 3
P19338_T76	PolyIC_10h	PolyIC_10h.1	44591.9345337224	18	6	0	FALSE	0	Experiment 3
P19338_T76	PolyIC_10h	PolyIC_10h.2	34768.2326759006	18	6	0	FALSE	0	Experiment 3
P19338_T76	PolyIC_10h	PolyIC_10h.3	33343.1655904441	18	6	0	FALSE	0	Experiment 3
P19338_T76	PolyIC_24h	PolyIC_24h.1	22293.3131189342	18	6	0	FALSE	0	Experiment 3
P19338_T76	PolyIC_24h	PolyIC_24h.2	23028.0617182106	18	6	0	FALSE	0	Experiment 3
P19338_T76	PolyIC_24h	PolyIC_24h.3	20378.2500347959	18	6	0	FALSE	0	Experiment 3
P19338_T76	VIC_10h	VIC_10h.1	48535.8130212178	18	6	0	FALSE	0	Experiment 3
P19338_T76	VIC_10h	VIC_10h.2	42456.0360158104	18	6	0	FALSE	0	Experiment 3
P19338_T76	VIC_10h	VIC_10h.3	42145.0613902194	18	6	0	FALSE	0	Experiment 3
P19338_T76	VIC_24h	VIC_24h.1	24565.7953117758	18	6	0	FALSE	0	Experiment 3
P19338_T76	VIC_24h	VIC_24h.2	27984.2753493852	18	6	0	FALSE	0	Experiment 3
P19338_T76	VIC_24h	VIC_24h.3	11787.8585458496	18	6	0	FALSE	0	Experiment 3
P19338_T84	AlphaOrf6KO_10h	AlphaOrf6KO_10h.1	17545.6721435711	15	4	0.2	FALSE	0	Experiment 3
P19338_T84	AlphaOrf6KO_10h	AlphaOrf6KO_10h.2	14570.8382041997	15	5	0	FALSE	0	Experiment 3
P19338_T84	AlphaOrf6KO_10h	AlphaOrf6KO_10h.3	15286.5691028881	15	5	0	FALSE	0	Experiment 3
P19338_T84	AlphaOrf6KO_24h	AlphaOrf6KO_24h.1	10200.4833695929	15	5	0	FALSE	0	Experiment 3
P19338_T84	AlphaOrf6KO_24h	AlphaOrf6KO_24h.2	10774.1805711821	15	5	0	FALSE	0	Experiment 3
P19338_T84	AlphaOrf6KO_24h	AlphaOrf6KO_24h.3	9735.860140687	15	4	0.2	FALSE	0	Experiment 3
P19338_T84	AlphaWT_10h	AlphaWT_10h.1	21873.8581276418	15	5	0	FALSE	0	Experiment 3
P19338_T84	AlphaWT_10h	AlphaWT_10h.2	18692.0943612417	15	4	0.2	FALSE	0	Experiment 3
P19338_T84	AlphaWT_10h	AlphaWT_10h.3	13780.2053917292	15	5	0	FALSE	0	Experiment 3
P19338_T84	AlphaWT_24h	AlphaWT_24h.1	13830.5436554204	15	4	0.2	FALSE	0	Experiment 3
P19338_T84	AlphaWT_24h	AlphaWT_24h.2	16689.7198242119	15	4	0.2	FALSE	0	Experiment 3
P19338_T84	AlphaWT_24h	AlphaWT_24h.3	11641.0650764038	15	4	0.2	FALSE	0	Experiment 3
P19338_T84	IC19_10h	IC19_10h.1	17901.6957935022	15	4	0.2	FALSE	0	Experiment 3
P19338_T84	IC19_10h	IC19_10h.2	17478.8633375048	15	4	0.2	FALSE	0	Experiment 3
P19338_T84	IC19_10h	IC19_10h.3	16556.1481148039	15	4	0.2	FALSE	0	Experiment 3
P19338_T84	IC19_24h	IC19_24h.1	14478.4006419326	15	4	0.2	FALSE	0	Experiment 3
P19338_T84	IC19_24h	IC19_24h.2	9875.60328806099	15	5	0	FALSE	0	Experiment 3
P19338_T84	IC19_24h	IC19_24h.3	17641.885031792	15	5	0	FALSE	0	Experiment 3
P19338_T84	Mock_10h	Mock_10h.1	35245.6993325492	15	4	0.2	FALSE	0	Experiment 3
P19338_T84	Mock_10h	Mock_10h.2	23304.2361425184	15	4	0.2	FALSE	0	Experiment 3
P19338_T84	Mock_10h	Mock_10h.3	13724.4797232415	15	4	0.2	FALSE	0	Experiment 3
P19338_T84	Mock_24h	Mock_24h.1	14063.8974402876	15	4	0.2	FALSE	0	Experiment 3
P19338_T84	Mock_24h	Mock_24h.2	16782.5520493193	15	4	0.2	FALSE	0	Experiment 3
P19338_T84	Mock_24h	Mock_24h.3	12766.407436985	15	4	0.2	FALSE	0	Experiment 3
P19338_T84	PolyIC_10h	PolyIC_10h.1	20819.3305431619	15	5	0	FALSE	0	Experiment 3
P19338_T84	PolyIC_10h	PolyIC_10h.2	13105.4559315081	15	5	0	FALSE	0	Experiment 3
P19338_T84	PolyIC_10h	PolyIC_10h.3	19724.9394297928	15	5	0	FALSE	0	Experiment 3
P19338_T84	PolyIC_24h	PolyIC_24h.1	20611.1525860673	15	4	0.2	FALSE	0	Experiment 3
P19338_T84	PolyIC_24h	PolyIC_24h.2	10487.9831560622	15	4	0.2	FALSE	0	Experiment 3
P19338_T84	PolyIC_24h	PolyIC_24h.3	14557.0653788655	15	4	0.2	FALSE	0	Experiment 3
P19338_T84	VIC_10h	VIC_10h.1	18142.3362237198	15	4	0.2	FALSE	0	Experiment 3
P19338_T84	VIC_10h	VIC_10h.2	16002.6014230327	15	4	0.2	FALSE	0	Experiment 3
P19338_T84	VIC_10h	VIC_10h.3	17693.562424383	15	5	0	FALSE	0	Experiment 3
P19338_T84	VIC_24h	VIC_24h.1	10655.4985881612	15	4	0.2	FALSE	0	Experiment 3
P19338_T84	VIC_24h	VIC_24h.2	13531.9845550767	15	4	0.2	FALSE	0	Experiment 3
P19338_T84	VIC_24h	VIC_24h.3	10836.0519133352	15	4	0.2	FALSE	0	Experiment 3
P19338_T97	AlphaOrf6KO_10h	AlphaOrf6KO_10h.1	47011.432707697	3	1	0	FALSE	0	Experiment 3
P19338_T97	AlphaOrf6KO_10h	AlphaOrf6KO_10h.2	3828.64137706872	3	1	0	FALSE	0	Experiment 3
P19338_T97	AlphaOrf6KO_10h	AlphaOrf6KO_10h.3	95405.5362116307	3	1	0	FALSE	0	Experiment 3
P19338_T97	AlphaOrf6KO_24h	AlphaOrf6KO_24h.1	85360.9202100938	3	1	0	FALSE	0	Experiment 3
P19338_T97	AlphaOrf6KO_24h	AlphaOrf6KO_24h.2	80405.0308582032	3	1	0	FALSE	0	Experiment 3
P19338_T97	AlphaOrf6KO_24h	AlphaOrf6KO_24h.3	68518.704466611	3	1	0	FALSE	0	Experiment 3
P19338_T97	AlphaWT_10h	AlphaWT_10h.1	171302.22421606	3	1	0	FALSE	0	Experiment 3
P19338_T97	AlphaWT_10h	AlphaWT_10h.3	131777.53435389	3	1	0	FALSE	0	Experiment 3
P19338_T97	AlphaWT_24h	AlphaWT_24h.1	85312.2336451765	3	1	0	FALSE	0	Experiment 3
P19338_T97	AlphaWT_24h	AlphaWT_24h.2	75493.0589270159	3	1	0	FALSE	0	Experiment 3
P19338_T97	AlphaWT_24h	AlphaWT_24h.3	90119.648233689	3	1	0	FALSE	0	Experiment 3
P19338_T97	IC19_10h	IC19_10h.2	139.11264384439	3	1	0	FALSE	0	Experiment 3
P19338_T97	IC19_10h	IC19_10h.3	108548.298071434	3	1	0	FALSE	0	Experiment 3
P19338_T97	IC19_24h	IC19_24h.2	72033.5839466872	3	1	0	FALSE	0	Experiment 3
P19338_T97	IC19_24h	IC19_24h.3	78050.9569891365	3	1	0	FALSE	0	Experiment 3
P19338_T97	Mock_10h	Mock_10h.1	173287.57253203	3	1	0	FALSE	0	Experiment 3
P19338_T97	Mock_10h	Mock_10h.2	138297.062307133	3	1	0	FALSE	0	Experiment 3
P19338_T97	Mock_10h	Mock_10h.3	69357.9109207102	3	1	0	FALSE	0	Experiment 3
P19338_T97	Mock_24h	Mock_24h.3	51435.2741596618	3	1	0	FALSE	0	Experiment 3
P19338_T97	PolyIC_10h	PolyIC_10h.1	138471.042882606	3	1	0	FALSE	0	Experiment 3
P19338_T97	PolyIC_10h	PolyIC_10h.2	140848.906932887	3	1	0	FALSE	0	Experiment 3
P19338_T97	PolyIC_10h	PolyIC_10h.3	127527.564664982	3	1	0	FALSE	0	Experiment 3
P19338_T97	VIC_10h	VIC_10h.1	137791.916396619	3	1	0	FALSE	0	Experiment 3
P19338_T97	VIC_10h	VIC_10h.2	91348.4717144064	3	1	0	FALSE	0	Experiment 3
P19338_T97	VIC_10h	VIC_10h.3	108956.57782101	3	1	0	FALSE	0	Experiment 3
P19338_T97	VIC_24h	VIC_24h.1	75421.5846128376	3	1	0	FALSE	0	Experiment 3
P19338_T97	VIC_24h	VIC_24h.2	2341.23908811217	3	1	0	FALSE	0	Experiment 3
P19338_T97	VIC_24h	VIC_24h.3	62093.4066562732	3	1	0	FALSE	0	Experiment 3
P19338_T99	AlphaOrf6KO_10h	AlphaOrf6KO_10h.1	37913.0614705771	3	1	0	FALSE	0	Experiment 3
P19338_T99	AlphaOrf6KO_10h	AlphaOrf6KO_10h.2	1194.37887211908	3	1	0	FALSE	0	Experiment 3
P19338_T99	AlphaOrf6KO_10h	AlphaOrf6KO_10h.3	95705.9527208826	3	1	0	FALSE	0	Experiment 3
P19338_T99	AlphaOrf6KO_24h	AlphaOrf6KO_24h.1	85877.1754362053	3	1	0	FALSE	0	Experiment 3
P19338_T99	AlphaOrf6KO_24h	AlphaOrf6KO_24h.2	80569.4859487026	3	1	0	FALSE	0	Experiment 3
P19338_T99	AlphaOrf6KO_24h	AlphaOrf6KO_24h.3	66184.691232535	3	1	0	FALSE	0	Experiment 3
P19338_T99	AlphaWT_10h	AlphaWT_10h.1	171394.416159968	3	1	0	FALSE	0	Experiment 3
P19338_T99	AlphaWT_10h	AlphaWT_10h.3	131777.53435389	3	1	0	FALSE	0	Experiment 3
P19338_T99	AlphaWT_24h	AlphaWT_24h.1	86166.4890894689	3	1	0	FALSE	0	Experiment 3
P19338_T99	AlphaWT_24h	AlphaWT_24h.2	68771.4540888187	3	1	0	FALSE	0	Experiment 3
P19338_T99	AlphaWT_24h	AlphaWT_24h.3	90062.7083084007	3	1	0	FALSE	0	Experiment 3
P19338_T99	IC19_10h	IC19_10h.3	108795.462737157	3	1	0	FALSE	0	Experiment 3
P19338_T99	IC19_24h	IC19_24h.2	72155.6482935828	3	1	0	FALSE	0	Experiment 3
P19338_T99	IC19_24h	IC19_24h.3	73867.7212580447	3	1	0	FALSE	0	Experiment 3
P19338_T99	Mock_10h	Mock_10h.1	173287.49906203	3	1	0	FALSE	0	Experiment 3
P19338_T99	Mock_10h	Mock_10h.2	138333.629283476	3	1	0	FALSE	0	Experiment 3
P19338_T99	Mock_10h	Mock_10h.3	111522.272081261	3	1	0	FALSE	0	Experiment 3
P19338_T99	Mock_24h	Mock_24h.3	4160.14231240962	3	1	0	FALSE	0	Experiment 3
P19338_T99	PolyIC_10h	PolyIC_10h.1	138419.793733285	3	1	0	FALSE	0	Experiment 3
P19338_T99	PolyIC_10h	PolyIC_10h.2	140848.906932887	3	1	0	FALSE	0	Experiment 3
P19338_T99	PolyIC_10h	PolyIC_10h.3	127366.779798256	3	1	0	FALSE	0	Experiment 3
P19338_T99	VIC_10h	VIC_10h.1	136924.335930146	3	1	0	FALSE	0	Experiment 3
P19338_T99	VIC_10h	VIC_10h.2	91348.4492183383	3	1	0	FALSE	0	Experiment 3
P19338_T99	VIC_10h	VIC_10h.3	108956.58590195	3	1	0	FALSE	0	Experiment 3
P19338_T99	VIC_24h	VIC_24h.1	75386.1904660485	3	1	0	FALSE	0	Experiment 3
P19338_T99	VIC_24h	VIC_24h.2	3125.0127410998	3	1	0	FALSE	0	Experiment 3
P19338_T99	VIC_24h	VIC_24h.3	61288.6589740773	3	1	0	FALSE	0	Experiment 3
P19474_S266	AlphaOrf6KO_10h	AlphaOrf6KO_10h.1	7179.31233094251	3	1	0	FALSE	0	Experiment 3
P19474_S266	AlphaOrf6KO_10h	AlphaOrf6KO_10h.2	7772.12879584845	3	1	0	FALSE	0	Experiment 3
P19474_S266	AlphaOrf6KO_10h	AlphaOrf6KO_10h.3	7065.7428029845	3	1	0	FALSE	0	Experiment 3
P19474_S266	AlphaOrf6KO_24h	AlphaOrf6KO_24h.1	9014.23223921288	3	1	0	FALSE	0	Experiment 3
P19474_S266	AlphaOrf6KO_24h	AlphaOrf6KO_24h.2	7799.7706113856	3	1	0	FALSE	0	Experiment 3
P19474_S266	AlphaOrf6KO_24h	AlphaOrf6KO_24h.3	9201.11586645294	3	1	0	FALSE	0	Experiment 3
P19474_S266	AlphaWT_10h	AlphaWT_10h.1	6327.15616745049	3	1	0	FALSE	0	Experiment 3
P19474_S266	AlphaWT_10h	AlphaWT_10h.2	7089.95210219035	3	1	0	FALSE	0	Experiment 3
P19474_S266	AlphaWT_10h	AlphaWT_10h.3	5324.83941051229	3	1	0	FALSE	0	Experiment 3
P19474_S266	AlphaWT_24h	AlphaWT_24h.1	7740.49955266542	3	1	0	FALSE	0	Experiment 3
P19474_S266	AlphaWT_24h	AlphaWT_24h.2	5546.22733393055	3	1	0	FALSE	0	Experiment 3
P19474_S266	AlphaWT_24h	AlphaWT_24h.3	6977.09258493791	3	1	0	FALSE	0	Experiment 3
P19474_S266	IC19_10h	IC19_10h.1	7851.34480342554	3	1	0	FALSE	0	Experiment 3
P19474_S266	IC19_10h	IC19_10h.2	7651.00782814672	3	1	0	FALSE	0	Experiment 3
P19474_S266	IC19_10h	IC19_10h.3	8399.45041019673	3	1	0	FALSE	0	Experiment 3
P19474_S266	IC19_24h	IC19_24h.1	7780.96373160272	3	1	0	FALSE	0	Experiment 3
P19474_S266	IC19_24h	IC19_24h.2	9116.23944276247	3	1	0	FALSE	0	Experiment 3
P19474_S266	IC19_24h	IC19_24h.3	9507.58283316756	3	1	0	FALSE	0	Experiment 3
P19474_S266	Mock_10h	Mock_10h.1	2261.50600279997	3	1	0	FALSE	0	Experiment 3
P19474_S266	Mock_10h	Mock_10h.2	9169.17234084832	3	1	0	FALSE	0	Experiment 3
P19474_S266	Mock_10h	Mock_10h.3	7155.1298676422	3	1	0	FALSE	0	Experiment 3
P19474_S266	Mock_24h	Mock_24h.1	6250.44723797038	3	1	0	FALSE	0	Experiment 3
P19474_S266	Mock_24h	Mock_24h.2	6299.05891932861	3	1	0	FALSE	0	Experiment 3
P19474_S266	Mock_24h	Mock_24h.3	6090.52652666723	3	1	0	FALSE	0	Experiment 3
P19474_S266	PolyIC_10h	PolyIC_10h.1	7622.79005890376	3	1	0	FALSE	0	Experiment 3
P19474_S266	PolyIC_10h	PolyIC_10h.2	7518.21172689392	3	1	0	FALSE	0	Experiment 3
P19474_S266	PolyIC_10h	PolyIC_10h.3	7854.90615608444	3	1	0	FALSE	0	Experiment 3
P19474_S266	PolyIC_24h	PolyIC_24h.1	12212.3667899754	3	1	0	FALSE	0	Experiment 3
P19474_S266	PolyIC_24h	PolyIC_24h.2	8039.2247328482	3	1	0	FALSE	0	Experiment 3
P19474_S266	PolyIC_24h	PolyIC_24h.3	11377.2634472979	3	1	0	FALSE	0	Experiment 3
P19474_S266	VIC_10h	VIC_10h.1	6455.57781851163	3	1	0	FALSE	0	Experiment 3
P19474_S266	VIC_10h	VIC_10h.2	7564.26932761258	3	1	0	FALSE	0	Experiment 3
P19474_S266	VIC_10h	VIC_10h.3	8587.49625801875	3	1	0	FALSE	0	Experiment 3
P19474_S266	VIC_24h	VIC_24h.1	10026.5832996064	3	1	0	FALSE	0	Experiment 3
P19474_S266	VIC_24h	VIC_24h.2	8200.13049481076	3	1	0	FALSE	0	Experiment 3
P19474_S266	VIC_24h	VIC_24h.3	4584.88000516502	3	1	0	FALSE	0	Experiment 3
P19474_T265	AlphaOrf6KO_10h	AlphaOrf6KO_10h.1	7205.80399632757	3	1	0	FALSE	0	Experiment 3
P19474_T265	AlphaOrf6KO_10h	AlphaOrf6KO_10h.2	7772.12928390934	3	1	0	FALSE	0	Experiment 3
P19474_T265	AlphaOrf6KO_10h	AlphaOrf6KO_10h.3	7065.73129383194	3	1	0	FALSE	0	Experiment 3
P19474_T265	AlphaOrf6KO_24h	AlphaOrf6KO_24h.1	9031.17461660634	3	1	0	FALSE	0	Experiment 3
P19474_T265	AlphaOrf6KO_24h	AlphaOrf6KO_24h.2	8090.06487400784	3	1	0	FALSE	0	Experiment 3
P19474_T265	AlphaOrf6KO_24h	AlphaOrf6KO_24h.3	9300.1765336971	3	1	0	FALSE	0	Experiment 3
P19474_T265	AlphaWT_10h	AlphaWT_10h.1	6806.63755595164	3	1	0	FALSE	0	Experiment 3
P19474_T265	AlphaWT_10h	AlphaWT_10h.2	7203.72953106586	3	1	0	FALSE	0	Experiment 3
P19474_T265	AlphaWT_10h	AlphaWT_10h.3	5509.8789004135	3	1	0	FALSE	0	Experiment 3
P19474_T265	AlphaWT_24h	AlphaWT_24h.1	7959.80929545452	3	1	0	FALSE	0	Experiment 3
P19474_T265	AlphaWT_24h	AlphaWT_24h.2	5844.1568907308	3	1	0	FALSE	0	Experiment 3
P19474_T265	AlphaWT_24h	AlphaWT_24h.3	6977.08694136111	3	1	0	FALSE	0	Experiment 3
P19474_T265	IC19_10h	IC19_10h.1	7851.2892212901	3	1	0	FALSE	0	Experiment 3
P19474_T265	IC19_10h	IC19_10h.2	8026.59462303038	3	1	0	FALSE	0	Experiment 3
P19474_T265	IC19_10h	IC19_10h.3	8487.85401507877	3	1	0	FALSE	0	Experiment 3
P19474_T265	IC19_24h	IC19_24h.1	8438.60871623989	3	1	0	FALSE	0	Experiment 3
P19474_T265	IC19_24h	IC19_24h.2	9350.28279358726	3	1	0	FALSE	0	Experiment 3
P19474_T265	IC19_24h	IC19_24h.3	9518.94450897142	3	1	0	FALSE	0	Experiment 3
P19474_T265	Mock_10h	Mock_10h.1	86970.6028322034	3	1	0	FALSE	0	Experiment 3
P19474_T265	Mock_10h	Mock_10h.2	9169.18040235145	3	1	0	FALSE	0	Experiment 3
P19474_T265	Mock_10h	Mock_10h.3	7155.03362126168	3	1	0	FALSE	0	Experiment 3
P19474_T265	Mock_24h	Mock_24h.1	6250.45163851377	3	1	0	FALSE	0	Experiment 3
P19474_T265	Mock_24h	Mock_24h.2	6656.54703941226	3	1	0	FALSE	0	Experiment 3
P19474_T265	Mock_24h	Mock_24h.3	6304.8058339716	3	1	0	FALSE	0	Experiment 3
P19474_T265	PolyIC_10h	PolyIC_10h.1	7855.63504708057	3	1	0	FALSE	0	Experiment 3
P19474_T265	PolyIC_10h	PolyIC_10h.2	7491.1871322279	3	1	0	FALSE	0	Experiment 3
P19474_T265	PolyIC_10h	PolyIC_10h.3	8497.78030144188	3	1	0	FALSE	0	Experiment 3
P19474_T265	PolyIC_24h	PolyIC_24h.1	12420.4371142516	3	1	0	FALSE	0	Experiment 3
P19474_T265	PolyIC_24h	PolyIC_24h.2	8237.87928740607	3	1	0	FALSE	0	Experiment 3
P19474_T265	PolyIC_24h	PolyIC_24h.3	11338.2170971814	3	1	0	FALSE	0	Experiment 3
P19474_T265	VIC_10h	VIC_10h.1	7203.78029661304	3	1	0	FALSE	0	Experiment 3
P19474_T265	VIC_10h	VIC_10h.2	7567.87854084443	3	1	0	FALSE	0	Experiment 3
P19474_T265	VIC_10h	VIC_10h.3	8304.97240383519	3	1	0	FALSE	0	Experiment 3
P19474_T265	VIC_24h	VIC_24h.1	10479.8478041532	3	1	0	FALSE	0	Experiment 3
P19474_T265	VIC_24h	VIC_24h.2	8210.87869174273	3	1	0	FALSE	0	Experiment 3
P19474_T265	VIC_24h	VIC_24h.3	4881.2195908918	3	1	0	FALSE	0	Experiment 3
P19484_S332	AlphaOrf6KO_10h	AlphaOrf6KO_10h.1	15070.9182361039	3	1	0	FALSE	0	Experiment 3
P19484_S332	AlphaOrf6KO_10h	AlphaOrf6KO_10h.2	14217.1376897769	3	1	0	FALSE	0	Experiment 3
P19484_S332	AlphaOrf6KO_10h	AlphaOrf6KO_10h.3	11924.8127271821	3	1	0	FALSE	0	Experiment 3
P19484_S332	AlphaOrf6KO_24h	AlphaOrf6KO_24h.1	13122.3922667588	3	1	0	FALSE	0	Experiment 3
P19484_S332	AlphaOrf6KO_24h	AlphaOrf6KO_24h.2	11520.7541459148	3	1	0	FALSE	0	Experiment 3
P19484_S332	AlphaOrf6KO_24h	AlphaOrf6KO_24h.3	12406.7931958881	3	1	0	FALSE	0	Experiment 3
P19484_S332	AlphaWT_10h	AlphaWT_10h.1	15341.0592893192	3	1	0	FALSE	0	Experiment 3
P19484_S332	AlphaWT_10h	AlphaWT_10h.2	12395.5024337018	3	1	0	FALSE	0	Experiment 3
P19484_S332	AlphaWT_10h	AlphaWT_10h.3	11596.6688500944	3	1	0	FALSE	0	Experiment 3
P19484_S332	AlphaWT_24h	AlphaWT_24h.1	9858.55280362433	3	1	0	FALSE	0	Experiment 3
P19484_S332	AlphaWT_24h	AlphaWT_24h.2	10711.223251295	3	1	0	FALSE	0	Experiment 3
P19484_S332	AlphaWT_24h	AlphaWT_24h.3	10946.855835379	3	1	0	FALSE	0	Experiment 3
P19484_S332	IC19_10h	IC19_10h.1	16377.7644128306	3	1	0	FALSE	0	Experiment 3
P19484_S332	IC19_10h	IC19_10h.2	15424.0921763133	3	1	0	FALSE	0	Experiment 3
P19484_S332	IC19_10h	IC19_10h.3	13986.7350070661	3	1	0	FALSE	0	Experiment 3
P19484_S332	IC19_24h	IC19_24h.1	11030.4658254107	3	1	0	FALSE	0	Experiment 3
P19484_S332	IC19_24h	IC19_24h.2	9646.08315989215	3	1	0	FALSE	0	Experiment 3
P19484_S332	IC19_24h	IC19_24h.3	9201.04832786935	3	1	0	FALSE	0	Experiment 3
P19484_S332	Mock_10h	Mock_10h.1	17499.347228032	3	1	0	FALSE	0	Experiment 3
P19484_S332	Mock_10h	Mock_10h.2	16031.0337726813	3	1	0	FALSE	0	Experiment 3
P19484_S332	Mock_10h	Mock_10h.3	18802.5050454343	3	1	0	FALSE	0	Experiment 3
P19484_S332	Mock_24h	Mock_24h.1	14497.8142818188	3	1	0	FALSE	0	Experiment 3
P19484_S332	Mock_24h	Mock_24h.2	10093.6201229919	3	1	0	FALSE	0	Experiment 3
P19484_S332	Mock_24h	Mock_24h.3	12373.1509013099	3	1	0	FALSE	0	Experiment 3
P19484_S332	PolyIC_10h	PolyIC_10h.1	13876.9010527209	3	1	0	FALSE	0	Experiment 3
P19484_S332	PolyIC_10h	PolyIC_10h.2	13394.4988238007	3	1	0	FALSE	0	Experiment 3
P19484_S332	PolyIC_10h	PolyIC_10h.3	12981.461442154	3	1	0	FALSE	0	Experiment 3
P19484_S332	PolyIC_24h	PolyIC_24h.1	9817.12563405615	3	1	0	FALSE	0	Experiment 3
P19484_S332	PolyIC_24h	PolyIC_24h.2	9120.48858195686	3	1	0	FALSE	0	Experiment 3
P19484_S332	PolyIC_24h	PolyIC_24h.3	10074.8474890659	3	1	0	FALSE	0	Experiment 3
P19484_S332	VIC_10h	VIC_10h.1	16415.9538357798	3	1	0	FALSE	0	Experiment 3
P19484_S332	VIC_10h	VIC_10h.2	9778.5739019412	3	1	0	FALSE	0	Experiment 3
P19484_S332	VIC_10h	VIC_10h.3	12416.4725758575	3	1	0	FALSE	0	Experiment 3
P19484_S332	VIC_24h	VIC_24h.1	12319.6283278904	3	1	0	FALSE	0	Experiment 3
P19484_S332	VIC_24h	VIC_24h.2	11307.4005011601	3	1	0	FALSE	0	Experiment 3
P19484_S332	VIC_24h	VIC_24h.3	3924.15791479142	3	1	0	FALSE	0	Experiment 3
P19484_S334	AlphaOrf6KO_10h	AlphaOrf6KO_10h.1	15070.91277368	3	1	0	FALSE	0	Experiment 3
P19484_S334	AlphaOrf6KO_10h	AlphaOrf6KO_10h.2	14192.1128675516	3	1	0	FALSE	0	Experiment 3
P19484_S334	AlphaOrf6KO_10h	AlphaOrf6KO_10h.3	11964.5066441686	3	1	0	FALSE	0	Experiment 3
P19484_S334	AlphaOrf6KO_24h	AlphaOrf6KO_24h.1	13152.1075762606	3	1	0	FALSE	0	Experiment 3
P19484_S334	AlphaOrf6KO_24h	AlphaOrf6KO_24h.2	11475.5729582625	3	1	0	FALSE	0	Experiment 3
P19484_S334	AlphaOrf6KO_24h	AlphaOrf6KO_24h.3	12395.4501716526	3	1	0	FALSE	0	Experiment 3
P19484_S334	AlphaWT_10h	AlphaWT_10h.1	15364.2842034104	3	1	0	FALSE	0	Experiment 3
P19484_S334	AlphaWT_10h	AlphaWT_10h.2	12395.4840441198	3	1	0	FALSE	0	Experiment 3
P19484_S334	AlphaWT_10h	AlphaWT_10h.3	11555.0255471983	3	1	0	FALSE	0	Experiment 3
P19484_S334	AlphaWT_24h	AlphaWT_24h.1	9746.99613783289	3	1	0	FALSE	0	Experiment 3
P19484_S334	AlphaWT_24h	AlphaWT_24h.2	10716.0547457004	3	1	0	FALSE	0	Experiment 3
P19484_S334	AlphaWT_24h	AlphaWT_24h.3	10946.1362793651	3	1	0	FALSE	0	Experiment 3
P19484_S334	IC19_10h	IC19_10h.1	16377.7644128306	3	1	0	FALSE	0	Experiment 3
P19484_S334	IC19_10h	IC19_10h.2	15344.771913991	3	1	0	FALSE	0	Experiment 3
P19484_S334	IC19_10h	IC19_10h.3	13850.8566414167	3	1	0	FALSE	0	Experiment 3
P19484_S334	IC19_24h	IC19_24h.1	11030.4710539854	3	1	0	FALSE	0	Experiment 3
P19484_S334	IC19_24h	IC19_24h.2	9646.07762674717	3	1	0	FALSE	0	Experiment 3
P19484_S334	IC19_24h	IC19_24h.3	9201.04053255151	3	1	0	FALSE	0	Experiment 3
P19484_S334	Mock_10h	Mock_10h.1	17485.0113958092	3	1	0	FALSE	0	Experiment 3
P19484_S334	Mock_10h	Mock_10h.2	16057.8201308473	3	1	0	FALSE	0	Experiment 3
P19484_S334	Mock_10h	Mock_10h.3	18765.2229083224	3	1	0	FALSE	0	Experiment 3
P19484_S334	Mock_24h	Mock_24h.1	14473.2230655526	3	1	0	FALSE	0	Experiment 3
P19484_S334	Mock_24h	Mock_24h.2	10078.5250065833	3	1	0	FALSE	0	Experiment 3
P19484_S334	Mock_24h	Mock_24h.3	12373.1579746207	3	1	0	FALSE	0	Experiment 3
P19484_S334	PolyIC_10h	PolyIC_10h.1	13716.3559745143	3	1	0	FALSE	0	Experiment 3
P19484_S334	PolyIC_10h	PolyIC_10h.2	13321.1023476978	3	1	0	FALSE	0	Experiment 3
P19484_S334	PolyIC_10h	PolyIC_10h.3	12994.6973700897	3	1	0	FALSE	0	Experiment 3
P19484_S334	PolyIC_24h	PolyIC_24h.1	9775.30949706271	3	1	0	FALSE	0	Experiment 3
P19484_S334	PolyIC_24h	PolyIC_24h.2	9114.3970743102	3	1	0	FALSE	0	Experiment 3
P19484_S334	PolyIC_24h	PolyIC_24h.3	10085.6429157139	3	1	0	FALSE	0	Experiment 3
P19484_S334	VIC_10h	VIC_10h.1	16410.9468850211	3	1	0	FALSE	0	Experiment 3
P19484_S334	VIC_10h	VIC_10h.2	9798.09674136379	3	1	0	FALSE	0	Experiment 3
P19484_S334	VIC_10h	VIC_10h.3	12385.45085181	3	1	0	FALSE	0	Experiment 3
P19484_S334	VIC_24h	VIC_24h.1	12335.9384656103	3	1	0	FALSE	0	Experiment 3
P19484_S334	VIC_24h	VIC_24h.2	11307.4111517267	3	1	0	FALSE	0	Experiment 3
P19484_S334	VIC_24h	VIC_24h.3	3924.18948157985	3	1	0	FALSE	0	Experiment 3
P19484_T330	AlphaOrf6KO_10h	AlphaOrf6KO_10h.1	15141.5583071923	3	1	0	FALSE	0	Experiment 3
P19484_T330	AlphaOrf6KO_10h	AlphaOrf6KO_10h.2	14217.1425703841	3	1	0	FALSE	0	Experiment 3
P19484_T330	AlphaOrf6KO_10h	AlphaOrf6KO_10h.3	11925.3317899722	3	1	0	FALSE	0	Experiment 3
P19484_T330	AlphaOrf6KO_24h	AlphaOrf6KO_24h.1	13090.9883072641	3	1	0	FALSE	0	Experiment 3
P19484_T330	AlphaOrf6KO_24h	AlphaOrf6KO_24h.2	11519.8058696113	3	1	0	FALSE	0	Experiment 3
P19484_T330	AlphaOrf6KO_24h	AlphaOrf6KO_24h.3	12395.4545326768	3	1	0	FALSE	0	Experiment 3
P19484_T330	AlphaWT_10h	AlphaWT_10h.1	15322.0840307682	3	1	0	FALSE	0	Experiment 3
P19484_T330	AlphaWT_10h	AlphaWT_10h.2	12395.4959432614	3	1	0	FALSE	0	Experiment 3
P19484_T330	AlphaWT_10h	AlphaWT_10h.3	11555.0379766076	3	1	0	FALSE	0	Experiment 3
P19484_T330	AlphaWT_24h	AlphaWT_24h.1	9790.18556542122	3	1	0	FALSE	0	Experiment 3
P19484_T330	AlphaWT_24h	AlphaWT_24h.2	10690.2104960511	3	1	0	FALSE	0	Experiment 3
P19484_T330	AlphaWT_24h	AlphaWT_24h.3	10875.5962751171	3	1	0	FALSE	0	Experiment 3
P19484_T330	IC19_10h	IC19_10h.1	16377.7644128306	3	1	0	FALSE	0	Experiment 3
P19484_T330	IC19_10h	IC19_10h.2	15344.7747436569	3	1	0	FALSE	0	Experiment 3
P19484_T330	IC19_10h	IC19_10h.3	13850.8612149828	3	1	0	FALSE	0	Experiment 3
P19484_T330	IC19_24h	IC19_24h.1	11045.0875365031	3	1	0	FALSE	0	Experiment 3
P19484_T330	IC19_24h	IC19_24h.2	9646.08236944287	3	1	0	FALSE	0	Experiment 3
P19484_T330	IC19_24h	IC19_24h.3	9193.89456465457	3	1	0	FALSE	0	Experiment 3
P19484_T330	Mock_10h	Mock_10h.1	17309.2472967803	3	1	0	FALSE	0	Experiment 3
P19484_T330	Mock_10h	Mock_10h.2	16096.0598690045	3	1	0	FALSE	0	Experiment 3
P19484_T330	Mock_10h	Mock_10h.3	18767.687047583	3	1	0	FALSE	0	Experiment 3
P19484_T330	Mock_24h	Mock_24h.1	14399.8200403269	3	1	0	FALSE	0	Experiment 3
P19484_T330	Mock_24h	Mock_24h.2	10030.7052980828	3	1	0	FALSE	0	Experiment 3
P19484_T330	Mock_24h	Mock_24h.3	12373.1509013099	3	1	0	FALSE	0	Experiment 3
P19484_T330	PolyIC_10h	PolyIC_10h.1	13716.3451897605	3	1	0	FALSE	0	Experiment 3
P19484_T330	PolyIC_10h	PolyIC_10h.2	13217.5803351632	3	1	0	FALSE	0	Experiment 3
P19484_T330	PolyIC_10h	PolyIC_10h.3	12994.7054101364	3	1	0	FALSE	0	Experiment 3
P19484_T330	PolyIC_24h	PolyIC_24h.1	9775.30700439661	3	1	0	FALSE	0	Experiment 3
P19484_T330	PolyIC_24h	PolyIC_24h.2	9103.47713182059	3	1	0	FALSE	0	Experiment 3
P19484_T330	PolyIC_24h	PolyIC_24h.3	10074.8647356866	3	1	0	FALSE	0	Experiment 3
P19484_T330	VIC_10h	VIC_10h.1	16400.3316386191	3	1	0	FALSE	0	Experiment 3
P19484_T330	VIC_10h	VIC_10h.2	9748.62413407013	3	1	0	FALSE	0	Experiment 3
P19484_T330	VIC_10h	VIC_10h.3	12385.4387303978	3	1	0	FALSE	0	Experiment 3
P19484_T330	VIC_24h	VIC_24h.1	12231.8928847532	3	1	0	FALSE	0	Experiment 3
P19484_T330	VIC_24h	VIC_24h.2	11307.4013887075	3	1	0	FALSE	0	Experiment 3
P19484_T330	VIC_24h	VIC_24h.3	3924.14660728538	3	1	0	FALSE	0	Experiment 3
P19484_T331	AlphaOrf6KO_10h	AlphaOrf6KO_10h.1	15061.0552827824	3	1	0	FALSE	0	Experiment 3
P19484_T331	AlphaOrf6KO_10h	AlphaOrf6KO_10h.2	14156.6816159569	3	1	0	FALSE	0	Experiment 3
P19484_T331	AlphaOrf6KO_10h	AlphaOrf6KO_10h.3	11952.8996636012	3	1	0	FALSE	0	Experiment 3
P19484_T331	AlphaOrf6KO_24h	AlphaOrf6KO_24h.1	13156.8325093292	3	1	0	FALSE	0	Experiment 3
P19484_T331	AlphaOrf6KO_24h	AlphaOrf6KO_24h.2	11519.8113194753	3	1	0	FALSE	0	Experiment 3
P19484_T331	AlphaOrf6KO_24h	AlphaOrf6KO_24h.3	12395.4571492912	3	1	0	FALSE	0	Experiment 3
P19484_T331	AlphaWT_10h	AlphaWT_10h.1	15390.8887825693	3	1	0	FALSE	0	Experiment 3
P19484_T331	AlphaWT_10h	AlphaWT_10h.2	12305.8196849058	3	1	0	FALSE	0	Experiment 3
P19484_T331	AlphaWT_10h	AlphaWT_10h.3	11387.2954444085	3	1	0	FALSE	0	Experiment 3
P19484_T331	AlphaWT_24h	AlphaWT_24h.1	9790.18229281282	3	1	0	FALSE	0	Experiment 3
P19484_T331	AlphaWT_24h	AlphaWT_24h.2	10657.1428205614	3	1	0	FALSE	0	Experiment 3
P19484_T331	AlphaWT_24h	AlphaWT_24h.3	10875.5953345215	3	1	0	FALSE	0	Experiment 3
P19484_T331	IC19_10h	IC19_10h.1	16346.2969841033	3	1	0	FALSE	0	Experiment 3
P19484_T331	IC19_10h	IC19_10h.2	15201.6719166308	3	1	0	FALSE	0	Experiment 3
P19484_T331	IC19_10h	IC19_10h.3	13872.3261046508	3	1	0	FALSE	0	Experiment 3
P19484_T331	IC19_24h	IC19_24h.1	11027.8933663161	3	1	0	FALSE	0	Experiment 3
P19484_T331	IC19_24h	IC19_24h.2	9643.12846030776	3	1	0	FALSE	0	Experiment 3
P19484_T331	IC19_24h	IC19_24h.3	9201.05066646503	3	1	0	FALSE	0	Experiment 3
P19484_T331	Mock_10h	Mock_10h.1	17485.0701718031	3	1	0	FALSE	0	Experiment 3
P19484_T331	Mock_10h	Mock_10h.2	16057.8211385355	3	1	0	FALSE	0	Experiment 3
P19484_T331	Mock_10h	Mock_10h.3	18735.0896740521	3	1	0	FALSE	0	Experiment 3
P19484_T331	Mock_24h	Mock_24h.1	14406.7484519561	3	1	0	FALSE	0	Experiment 3
P19484_T331	Mock_24h	Mock_24h.2	10079.010025918	3	1	0	FALSE	0	Experiment 3
P19484_T331	Mock_24h	Mock_24h.3	12373.1491329828	3	1	0	FALSE	0	Experiment 3
P19484_T331	PolyIC_10h	PolyIC_10h.1	13705.3619966466	3	1	0	FALSE	0	Experiment 3
P19484_T331	PolyIC_10h	PolyIC_10h.2	13321.1062716984	3	1	0	FALSE	0	Experiment 3
P19484_T331	PolyIC_10h	PolyIC_10h.3	12976.082650483	3	1	0	FALSE	0	Experiment 3
P19484_T331	PolyIC_24h	PolyIC_24h.1	9775.29121751073	3	1	0	FALSE	0	Experiment 3
P19484_T331	PolyIC_24h	PolyIC_24h.2	9103.48448476713	3	1	0	FALSE	0	Experiment 3
P19484_T331	PolyIC_24h	PolyIC_24h.3	10074.8637775412	3	1	0	FALSE	0	Experiment 3
P19484_T331	VIC_10h	VIC_10h.1	16400.3339604138	3	1	0	FALSE	0	Experiment 3
P19484_T331	VIC_10h	VIC_10h.2	9798.24202848248	3	1	0	FALSE	0	Experiment 3
P19484_T331	VIC_10h	VIC_10h.3	12385.4346899269	3	1	0	FALSE	0	Experiment 3
P19484_T331	VIC_24h	VIC_24h.1	12231.9032350195	3	1	0	FALSE	0	Experiment 3
P19484_T331	VIC_24h	VIC_24h.2	11307.3942883293	3	1	0	FALSE	0	Experiment 3
P19484_T331	VIC_24h	VIC_24h.3	3924.15508791505	3	1	0	FALSE	0	Experiment 3
P19525_S33	AlphaOrf6KO_10h	AlphaOrf6KO_10h.1	5681.72041733722	6	2	0	FALSE	0	Experiment 3
P19525_S33	AlphaOrf6KO_10h	AlphaOrf6KO_10h.2	5552.23209973203	6	2	0	FALSE	0	Experiment 3
P19525_S33	AlphaOrf6KO_10h	AlphaOrf6KO_10h.3	6248.65487622897	6	2	0	FALSE	0	Experiment 3
P19525_S33	AlphaOrf6KO_24h	AlphaOrf6KO_24h.1	8137.56216378175	6	2	0	FALSE	0	Experiment 3
P19525_S33	AlphaOrf6KO_24h	AlphaOrf6KO_24h.2	8146.65592715311	6	2	0	FALSE	0	Experiment 3
P19525_S33	AlphaOrf6KO_24h	AlphaOrf6KO_24h.3	7020.45239712871	6	2	0	FALSE	0	Experiment 3
P19525_S33	AlphaWT_10h	AlphaWT_10h.1	4337.97472219202	6	2	0	FALSE	0	Experiment 3
P19525_S33	AlphaWT_10h	AlphaWT_10h.2	1758.59117906857	6	2	0	FALSE	0	Experiment 3
P19525_S33	AlphaWT_10h	AlphaWT_10h.3	4782.65822129988	6	2	0	FALSE	0	Experiment 3
P19525_S33	AlphaWT_24h	AlphaWT_24h.1	2094.95543698372	6	2	0	FALSE	0	Experiment 3
P19525_S33	AlphaWT_24h	AlphaWT_24h.2	4436.63325444111	6	2	0	FALSE	0	Experiment 3
P19525_S33	AlphaWT_24h	AlphaWT_24h.3	4787.80545987079	6	2	0	FALSE	0	Experiment 3
P19525_S33	IC19_10h	IC19_10h.1	8173.73161754397	6	2	0	FALSE	0	Experiment 3
P19525_S33	IC19_10h	IC19_10h.2	6645.12893442483	6	1	0.5	TRUE	0	Experiment 3
P19525_S33	IC19_10h	IC19_10h.3	8190.97646247356	6	1	0.5	TRUE	0	Experiment 3
P19525_S33	IC19_24h	IC19_24h.1	4555.78247412465	6	2	0	FALSE	0	Experiment 3
P19525_S33	IC19_24h	IC19_24h.2	4892.24554687489	6	2	0	FALSE	0	Experiment 3
P19525_S33	IC19_24h	IC19_24h.3	6125.98362951929	6	2	0	FALSE	0	Experiment 3
P19525_S33	Mock_10h	Mock_10h.1	12471.2718613693	6	1	0.5	TRUE	0	Experiment 3
P19525_S33	Mock_10h	Mock_10h.2	6391.11138132688	6	1	0.5	TRUE	0	Experiment 3
P19525_S33	Mock_10h	Mock_10h.3	5262.97051130662	6	1	0.5	TRUE	0	Experiment 3
P19525_S33	Mock_24h	Mock_24h.1	3762.98057060971	6	2	0	FALSE	0	Experiment 3
P19525_S33	Mock_24h	Mock_24h.2	3811.18147560227	6	2	0	FALSE	0	Experiment 3
P19525_S33	Mock_24h	Mock_24h.3	2563.51824508169	6	2	0	FALSE	0	Experiment 3
P19525_S33	PolyIC_10h	PolyIC_10h.1	4052.36015496564	6	2	0	FALSE	0	Experiment 3
P19525_S33	PolyIC_10h	PolyIC_10h.2	4602.60225493521	6	2	0	FALSE	0	Experiment 3
P19525_S33	PolyIC_10h	PolyIC_10h.3	6645.71165908669	6	2	0	FALSE	0	Experiment 3
P19525_S33	PolyIC_24h	PolyIC_24h.1	4815.05570949966	6	2	0	FALSE	0	Experiment 3
P19525_S33	PolyIC_24h	PolyIC_24h.2	5542.741989248	6	2	0	FALSE	0	Experiment 3
P19525_S33	PolyIC_24h	PolyIC_24h.3	5092.74225556537	6	2	0	FALSE	0	Experiment 3
P19525_S33	VIC_10h	VIC_10h.1	7538.34236687374	6	1	0.5	TRUE	0	Experiment 3
P19525_S33	VIC_10h	VIC_10h.2	6644.34953800211	6	2	0	FALSE	0	Experiment 3
P19525_S33	VIC_10h	VIC_10h.3	3676.20102223666	6	2	0	FALSE	0	Experiment 3
P19525_S33	VIC_24h	VIC_24h.1	5209.27691969544	6	2	0	FALSE	0	Experiment 3
P19525_S33	VIC_24h	VIC_24h.2	4796.44407116877	6	2	0	FALSE	0	Experiment 3
P19525_S33	VIC_24h	VIC_24h.3	4413.32742069528	6	2	0	FALSE	0	Experiment 3
P19525_S542	AlphaOrf6KO_10h	AlphaOrf6KO_10h.1	14020.0045394315	6	2	0	FALSE	0	Experiment 3
P19525_S542	AlphaOrf6KO_10h	AlphaOrf6KO_10h.2	17083.1038060729	6	2	0	FALSE	0	Experiment 3
P19525_S542	AlphaOrf6KO_10h	AlphaOrf6KO_10h.3	17634.5297122861	6	2	0	FALSE	0	Experiment 3
P19525_S542	AlphaOrf6KO_24h	AlphaOrf6KO_24h.1	9300.94725280179	6	2	0	FALSE	0	Experiment 3
P19525_S542	AlphaOrf6KO_24h	AlphaOrf6KO_24h.2	9785.74675936256	6	2	0	FALSE	0	Experiment 3
P19525_S542	AlphaOrf6KO_24h	AlphaOrf6KO_24h.3	10349.9789926821	6	2	0	FALSE	0	Experiment 3
P19525_S542	AlphaWT_10h	AlphaWT_10h.1	13514.5363223101	6	2	0	FALSE	0	Experiment 3
P19525_S542	AlphaWT_10h	AlphaWT_10h.2	13758.1541996292	6	2	0	FALSE	0	Experiment 3
P19525_S542	AlphaWT_10h	AlphaWT_10h.3	13700.3499806091	6	2	0	FALSE	0	Experiment 3
P19525_S542	AlphaWT_24h	AlphaWT_24h.1	7334.92443999663	6	2	0	FALSE	0	Experiment 3
P19525_S542	AlphaWT_24h	AlphaWT_24h.2	11094.2969324328	6	2	0	FALSE	0	Experiment 3
P19525_S542	AlphaWT_24h	AlphaWT_24h.3	11168.7514425465	6	2	0	FALSE	0	Experiment 3
P19525_S542	IC19_10h	IC19_10h.1	9437.20078784814	6	2	0	FALSE	0	Experiment 3
P19525_S542	IC19_10h	IC19_10h.2	9632.00781797933	6	2	0	FALSE	0	Experiment 3
P19525_S542	IC19_10h	IC19_10h.3	7530.42074916315	6	2	0	FALSE	0	Experiment 3
P19525_S542	IC19_24h	IC19_24h.1	9574.21300880654	6	2	0	FALSE	0	Experiment 3
P19525_S542	IC19_24h	IC19_24h.2	10118.4893399511	6	2	0	FALSE	0	Experiment 3
P19525_S542	IC19_24h	IC19_24h.3	9776.48172675287	6	2	0	FALSE	0	Experiment 3
P19525_S542	Mock_10h	Mock_10h.1	20980.5693896768	6	2	0	FALSE	0	Experiment 3
P19525_S542	Mock_10h	Mock_10h.2	12399.3636050801	6	2	0	FALSE	0	Experiment 3
P19525_S542	Mock_10h	Mock_10h.3	6541.35269091307	6	2	0	FALSE	0	Experiment 3
P19525_S542	Mock_24h	Mock_24h.1	9520.52784282622	6	2	0	FALSE	0	Experiment 3
P19525_S542	Mock_24h	Mock_24h.2	8657.33026064735	6	2	0	FALSE	0	Experiment 3
P19525_S542	Mock_24h	Mock_24h.3	8942.07026758886	6	2	0	FALSE	0	Experiment 3
P19525_S542	PolyIC_10h	PolyIC_10h.1	18136.7227636442	6	2	0	FALSE	0	Experiment 3
P19525_S542	PolyIC_10h	PolyIC_10h.2	17284.8087635664	6	2	0	FALSE	0	Experiment 3
P19525_S542	PolyIC_10h	PolyIC_10h.3	15342.5585070847	6	2	0	FALSE	0	Experiment 3
P19525_S542	PolyIC_24h	PolyIC_24h.1	7366.99034039864	6	2	0	FALSE	0	Experiment 3
P19525_S542	PolyIC_24h	PolyIC_24h.2	9274.37540261786	6	2	0	FALSE	0	Experiment 3
P19525_S542	PolyIC_24h	PolyIC_24h.3	11082.4929143302	6	2	0	FALSE	0	Experiment 3
P19525_S542	VIC_10h	VIC_10h.1	10650.0949812498	6	2	0	FALSE	0	Experiment 3
P19525_S542	VIC_10h	VIC_10h.2	10392.6974584357	6	2	0	FALSE	0	Experiment 3
P19525_S542	VIC_10h	VIC_10h.3	9812.4952344771	6	2	0	FALSE	0	Experiment 3
P19525_S542	VIC_24h	VIC_24h.1	8056.86885381556	6	2	0	FALSE	0	Experiment 3
P19525_S542	VIC_24h	VIC_24h.2	11344.0851648325	6	2	0	FALSE	0	Experiment 3
P19525_S542	VIC_24h	VIC_24h.3	5068.38907490334	6	2	0	FALSE	0	Experiment 3
P19525_S83	AlphaOrf6KO_10h	AlphaOrf6KO_10h.1	10990.660986756	3	1	0	FALSE	0	Experiment 3
P19525_S83	AlphaOrf6KO_10h	AlphaOrf6KO_10h.2	5834.32689893801	3	1	0	FALSE	0	Experiment 3
P19525_S83	AlphaOrf6KO_10h	AlphaOrf6KO_10h.3	10939.0158122775	3	1	0	FALSE	0	Experiment 3
P19525_S83	AlphaOrf6KO_24h	AlphaOrf6KO_24h.1	8132.12256953132	3	1	0	FALSE	0	Experiment 3
P19525_S83	AlphaOrf6KO_24h	AlphaOrf6KO_24h.2	8881.99003491334	3	1	0	FALSE	0	Experiment 3
P19525_S83	AlphaOrf6KO_24h	AlphaOrf6KO_24h.3	14942.5421814013	3	1	0	FALSE	0	Experiment 3
P19525_S83	AlphaWT_10h	AlphaWT_10h.1	10558.4726020323	3	1	0	FALSE	0	Experiment 3
P19525_S83	AlphaWT_10h	AlphaWT_10h.2	5503.41358565121	3	1	0	FALSE	0	Experiment 3
P19525_S83	AlphaWT_10h	AlphaWT_10h.3	6092.90235090691	3	1	0	FALSE	0	Experiment 3
P19525_S83	AlphaWT_24h	AlphaWT_24h.1	9735.25892879003	3	1	0	FALSE	0	Experiment 3
P19525_S83	AlphaWT_24h	AlphaWT_24h.2	4858.65628821925	3	1	0	FALSE	0	Experiment 3
P19525_S83	AlphaWT_24h	AlphaWT_24h.3	9285.87506011724	3	1	0	FALSE	0	Experiment 3
P19525_S83	IC19_10h	IC19_10h.1	9272.54029439912	3	1	0	FALSE	0	Experiment 3
P19525_S83	IC19_10h	IC19_10h.2	8997.06357767042	3	1	0	FALSE	0	Experiment 3
P19525_S83	IC19_10h	IC19_10h.3	11567.2430121882	3	1	0	FALSE	0	Experiment 3
P19525_S83	IC19_24h	IC19_24h.1	9051.09885233403	3	1	0	FALSE	0	Experiment 3
P19525_S83	IC19_24h	IC19_24h.2	1709.57965488807	3	1	0	FALSE	0	Experiment 3
P19525_S83	IC19_24h	IC19_24h.3	10101.2235730222	3	1	0	FALSE	0	Experiment 3
P19525_S83	Mock_10h	Mock_10h.1	16431.3396662922	3	1	0	FALSE	0	Experiment 3
P19525_S83	Mock_10h	Mock_10h.2	11798.6652368567	3	1	0	FALSE	0	Experiment 3
P19525_S83	Mock_10h	Mock_10h.3	18313.9050765106	3	1	0	FALSE	0	Experiment 3
P19525_S83	Mock_24h	Mock_24h.1	4743.44436617905	3	1	0	FALSE	0	Experiment 3
P19525_S83	Mock_24h	Mock_24h.2	9328.08905613327	3	1	0	FALSE	0	Experiment 3
P19525_S83	Mock_24h	Mock_24h.3	8572.89641158408	3	1	0	FALSE	0	Experiment 3
P19525_S83	PolyIC_10h	PolyIC_10h.1	9260.24675436606	3	1	0	FALSE	0	Experiment 3
P19525_S83	PolyIC_10h	PolyIC_10h.2	7905.81620399808	3	1	0	FALSE	0	Experiment 3
P19525_S83	PolyIC_10h	PolyIC_10h.3	8708.29085096543	3	1	0	FALSE	0	Experiment 3
P19525_S83	PolyIC_24h	PolyIC_24h.1	6735.02158713871	3	1	0	FALSE	0	Experiment 3
P19525_S83	PolyIC_24h	PolyIC_24h.2	8461.38843499229	3	1	0	FALSE	0	Experiment 3
P19525_S83	PolyIC_24h	PolyIC_24h.3	5986.10575562279	3	1	0	FALSE	0	Experiment 3
P19525_S83	VIC_10h	VIC_10h.1	15080.1462737229	3	1	0	FALSE	0	Experiment 3
P19525_S83	VIC_10h	VIC_10h.2	10590.5348674602	3	1	0	FALSE	0	Experiment 3
P19525_S83	VIC_10h	VIC_10h.3	10123.0468505039	3	1	0	FALSE	0	Experiment 3
P19525_S83	VIC_24h	VIC_24h.1	12035.4928192174	3	1	0	FALSE	0	Experiment 3
P19525_S83	VIC_24h	VIC_24h.2	11905.7324770627	3	1	0	FALSE	0	Experiment 3
P19525_S83	VIC_24h	VIC_24h.3	6045.64444168876	3	1	0	FALSE	0	Experiment 3
P19525_S92	AlphaOrf6KO_10h	AlphaOrf6KO_10h.1	8234.01578763423	3	1	0	FALSE	0	Experiment 3
P19525_S92	AlphaOrf6KO_10h	AlphaOrf6KO_10h.2	5834.29322275228	3	1	0	FALSE	0	Experiment 3
P19525_S92	AlphaOrf6KO_10h	AlphaOrf6KO_10h.3	7362.35496178523	3	1	0	FALSE	0	Experiment 3
P19525_S92	AlphaOrf6KO_24h	AlphaOrf6KO_24h.1	8132.12996507876	3	1	0	FALSE	0	Experiment 3
P19525_S92	AlphaOrf6KO_24h	AlphaOrf6KO_24h.2	8762.25652688527	3	1	0	FALSE	0	Experiment 3
P19525_S92	AlphaOrf6KO_24h	AlphaOrf6KO_24h.3	14942.5561366788	3	1	0	FALSE	0	Experiment 3
P19525_S92	AlphaWT_10h	AlphaWT_10h.1	10019.2159936895	3	1	0	FALSE	0	Experiment 3
P19525_S92	AlphaWT_10h	AlphaWT_10h.2	5503.41574913156	3	1	0	FALSE	0	Experiment 3
P19525_S92	AlphaWT_10h	AlphaWT_10h.3	6092.90426312391	3	1	0	FALSE	0	Experiment 3
P19525_S92	AlphaWT_24h	AlphaWT_24h.1	9735.2720192224	3	1	0	FALSE	0	Experiment 3
P19525_S92	AlphaWT_24h	AlphaWT_24h.2	10032.191193713	3	1	0	FALSE	0	Experiment 3
P19525_S92	AlphaWT_24h	AlphaWT_24h.3	9715.29856434075	3	1	0	FALSE	0	Experiment 3
P19525_S92	IC19_10h	IC19_10h.1	11016.3990120152	3	1	0	FALSE	0	Experiment 3
P19525_S92	IC19_10h	IC19_10h.2	8948.23674255025	3	1	0	FALSE	0	Experiment 3
P19525_S92	IC19_10h	IC19_10h.3	11342.4922511191	3	1	0	FALSE	0	Experiment 3
P19525_S92	IC19_24h	IC19_24h.1	9051.0936237587	3	1	0	FALSE	0	Experiment 3
P19525_S92	IC19_24h	IC19_24h.2	18395.1565188484	3	1	0	FALSE	0	Experiment 3
P19525_S92	IC19_24h	IC19_24h.3	11022.4726805197	3	1	0	FALSE	0	Experiment 3
P19525_S92	Mock_10h	Mock_10h.1	17702.9068618498	3	1	0	FALSE	0	Experiment 3
P19525_S92	Mock_10h	Mock_10h.2	11798.6662445449	3	1	0	FALSE	0	Experiment 3
P19525_S92	Mock_10h	Mock_10h.3	18313.9004381304	3	1	0	FALSE	0	Experiment 3
P19525_S92	Mock_24h	Mock_24h.1	8879.0768311806	3	1	0	FALSE	0	Experiment 3
P19525_S92	Mock_24h	Mock_24h.2	9328.08905613327	3	1	0	FALSE	0	Experiment 3
P19525_S92	Mock_24h	Mock_24h.3	8572.88138079987	3	1	0	FALSE	0	Experiment 3
P19525_S92	PolyIC_10h	PolyIC_10h.1	9260.24567589125	3	1	0	FALSE	0	Experiment 3
P19525_S92	PolyIC_10h	PolyIC_10h.2	6408.0397495658	3	1	0	FALSE	0	Experiment 3
P19525_S92	PolyIC_10h	PolyIC_10h.3	9116.13933744979	3	1	0	FALSE	0	Experiment 3
P19525_S92	PolyIC_24h	PolyIC_24h.1	6709.8481513589	3	1	0	FALSE	0	Experiment 3
P19525_S92	PolyIC_24h	PolyIC_24h.2	4797.05900368468	3	1	0	FALSE	0	Experiment 3
P19525_S92	PolyIC_24h	PolyIC_24h.3	6333.26874013481	3	1	0	FALSE	0	Experiment 3
P19525_S92	VIC_10h	VIC_10h.1	15080.1369865438	3	1	0	FALSE	0	Experiment 3
P19525_S92	VIC_10h	VIC_10h.2	10590.5536141849	3	1	0	FALSE	0	Experiment 3
P19525_S92	VIC_10h	VIC_10h.3	9547.07572955268	3	1	0	FALSE	0	Experiment 3
P19525_S92	VIC_24h	VIC_24h.1	22188.9572097947	3	1	0	FALSE	0	Experiment 3
P19525_S92	VIC_24h	VIC_24h.2	11163.3888630225	3	1	0	FALSE	0	Experiment 3
P19525_S92	VIC_24h	VIC_24h.3	10959.6628679266	3	1	0	FALSE	0	Experiment 3
P19525_S93	AlphaOrf6KO_10h	AlphaOrf6KO_10h.1	15652.6664243879	3	1	0	FALSE	0	Experiment 3
P19525_S93	AlphaOrf6KO_10h	AlphaOrf6KO_10h.2	6011.25962513135	3	1	0	FALSE	0	Experiment 3
P19525_S93	AlphaOrf6KO_10h	AlphaOrf6KO_10h.3	7461.90510503749	3	1	0	FALSE	0	Experiment 3
P19525_S93	AlphaOrf6KO_24h	AlphaOrf6KO_24h.1	8251.08159311141	3	1	0	FALSE	0	Experiment 3
P19525_S93	AlphaOrf6KO_24h	AlphaOrf6KO_24h.2	8881.99730139848	3	1	0	FALSE	0	Experiment 3
P19525_S93	AlphaOrf6KO_24h	AlphaOrf6KO_24h.3	8416.35826358024	3	1	0	FALSE	0	Experiment 3
P19525_S93	AlphaWT_10h	AlphaWT_10h.1	10558.4726020323	3	1	0	FALSE	0	Experiment 3
P19525_S93	AlphaWT_10h	AlphaWT_10h.2	5595.77255957583	3	1	0	FALSE	0	Experiment 3
P19525_S93	AlphaWT_10h	AlphaWT_10h.3	6081.45821099136	3	1	0	FALSE	0	Experiment 3
P19525_S93	AlphaWT_24h	AlphaWT_24h.1	18021.4347966521	3	1	0	FALSE	0	Experiment 3
P19525_S93	AlphaWT_24h	AlphaWT_24h.2	4858.65318181469	3	1	0	FALSE	0	Experiment 3
P19525_S93	AlphaWT_24h	AlphaWT_24h.3	9224.75324458301	3	1	0	FALSE	0	Experiment 3
P19525_S93	IC19_10h	IC19_10h.1	9272.53632424669	3	1	0	FALSE	0	Experiment 3
P19525_S93	IC19_10h	IC19_10h.2	5486.37913901758	3	1	0	FALSE	0	Experiment 3
P19525_S93	IC19_10h	IC19_10h.3	11251.8293045237	3	1	0	FALSE	0	Experiment 3
P19525_S93	IC19_24h	IC19_24h.1	9218.64419372832	3	1	0	FALSE	0	Experiment 3
P19525_S93	IC19_24h	IC19_24h.2	18332.3379299218	3	1	0	FALSE	0	Experiment 3
P19525_S93	IC19_24h	IC19_24h.3	10037.5186762774	3	1	0	FALSE	0	Experiment 3
P19525_S93	Mock_10h	Mock_10h.1	17702.8921678515	3	1	0	FALSE	0	Experiment 3
P19525_S93	Mock_10h	Mock_10h.2	12805.7252874485	3	1	0	FALSE	0	Experiment 3
P19525_S93	Mock_10h	Mock_10h.3	18311.0385578035	3	1	0	FALSE	0	Experiment 3
P19525_S93	Mock_24h	Mock_24h.1	4743.43507614228	3	1	0	FALSE	0	Experiment 3
P19525_S93	Mock_24h	Mock_24h.2	9328.08194962261	3	1	0	FALSE	0	Experiment 3
P19525_S93	Mock_24h	Mock_24h.3	8572.88668578256	3	1	0	FALSE	0	Experiment 3
P19525_S93	PolyIC_10h	PolyIC_10h.1	8536.33202907955	3	1	0	FALSE	0	Experiment 3
P19525_S93	PolyIC_10h	PolyIC_10h.2	7335.48326432316	3	1	0	FALSE	0	Experiment 3
P19525_S93	PolyIC_10h	PolyIC_10h.3	9478.78868779362	3	1	0	FALSE	0	Experiment 3
P19525_S93	PolyIC_24h	PolyIC_24h.1	9700.6292182265	3	1	0	FALSE	0	Experiment 3
P19525_S93	PolyIC_24h	PolyIC_24h.2	4797.07983703277	3	1	0	FALSE	0	Experiment 3
P19525_S93	PolyIC_24h	PolyIC_24h.3	18865.7779372949	3	1	0	FALSE	0	Experiment 3
P19525_S93	VIC_10h	VIC_10h.1	15080.1323429533	3	1	0	FALSE	0	Experiment 3
P19525_S93	VIC_10h	VIC_10h.2	8707.76753088677	3	1	0	FALSE	0	Experiment 3
P19525_S93	VIC_10h	VIC_10h.3	9272.5419062123	3	1	0	FALSE	0	Experiment 3
P19525_S93	VIC_24h	VIC_24h.1	11292.032254651	3	1	0	FALSE	0	Experiment 3
P19525_S93	VIC_24h	VIC_24h.2	11861.2051201752	3	1	0	FALSE	0	Experiment 3
P19525_S93	VIC_24h	VIC_24h.3	23934.8340737665	3	1	0	FALSE	0	Experiment 3
P19525_T537	AlphaOrf6KO_10h	AlphaOrf6KO_10h.1	4046.57566797373	3	1	0	FALSE	0	Experiment 3
P19525_T537	AlphaOrf6KO_10h	AlphaOrf6KO_10h.2	8008.66934643784	3	1	0	FALSE	0	Experiment 3
P19525_T537	AlphaOrf6KO_10h	AlphaOrf6KO_10h.3	10434.592664699	3	1	0	FALSE	0	Experiment 3
P19525_T537	AlphaOrf6KO_24h	AlphaOrf6KO_24h.1	10545.2132694725	3	1	0	FALSE	0	Experiment 3
P19525_T537	AlphaOrf6KO_24h	AlphaOrf6KO_24h.2	4862.22861642246	3	1	0	FALSE	0	Experiment 3
P19525_T537	AlphaOrf6KO_24h	AlphaOrf6KO_24h.3	6362.41044691542	3	1	0	FALSE	0	Experiment 3
P19525_T537	AlphaWT_10h	AlphaWT_10h.1	17937.4771162182	3	1	0	FALSE	0	Experiment 3
P19525_T537	AlphaWT_10h	AlphaWT_10h.2	17365.4223309131	3	1	0	FALSE	0	Experiment 3
P19525_T537	AlphaWT_10h	AlphaWT_10h.3	5433.41030387351	3	1	0	FALSE	0	Experiment 3
P19525_T537	AlphaWT_24h	AlphaWT_24h.1	3854.36330926202	3	1	0	FALSE	0	Experiment 3
P19525_T537	AlphaWT_24h	AlphaWT_24h.2	6576.33952864383	3	1	0	FALSE	0	Experiment 3
P19525_T537	AlphaWT_24h	AlphaWT_24h.3	6971.1122749571	3	1	0	FALSE	0	Experiment 3
P19525_T537	IC19_10h	IC19_10h.1	16191.2148870876	3	1	0	FALSE	0	Experiment 3
P19525_T537	IC19_10h	IC19_10h.2	11261.8945231469	3	1	0	FALSE	0	Experiment 3
P19525_T537	IC19_10h	IC19_10h.3	13887.8773731944	3	1	0	FALSE	0	Experiment 3
P19525_T537	IC19_24h	IC19_24h.1	4387.81655024745	3	1	0	FALSE	0	Experiment 3
P19525_T537	IC19_24h	IC19_24h.2	7239.17207278289	3	1	0	FALSE	0	Experiment 3
P19525_T537	IC19_24h	IC19_24h.3	8079.23582534048	3	1	0	FALSE	0	Experiment 3
P19525_T537	Mock_10h	Mock_10h.1	9541.80594701595	3	1	0	FALSE	0	Experiment 3
P19525_T537	Mock_10h	Mock_10h.2	9373.83172580042	3	1	0	FALSE	0	Experiment 3
P19525_T537	Mock_10h	Mock_10h.3	10799.1616241795	3	1	0	FALSE	0	Experiment 3
P19525_T537	Mock_24h	Mock_24h.1	3743.08171702557	3	1	0	FALSE	0	Experiment 3
P19525_T537	Mock_24h	Mock_24h.2	8769.66391025452	3	1	0	FALSE	0	Experiment 3
P19525_T537	Mock_24h	Mock_24h.3	4894.56899402215	3	1	0	FALSE	0	Experiment 3
P19525_T537	PolyIC_10h	PolyIC_10h.1	24844.3818586417	3	1	0	FALSE	0	Experiment 3
P19525_T537	PolyIC_10h	PolyIC_10h.2	10132.2609991584	3	1	0	FALSE	0	Experiment 3
P19525_T537	PolyIC_10h	PolyIC_10h.3	9911.57539111899	3	1	0	FALSE	0	Experiment 3
P19525_T537	PolyIC_24h	PolyIC_24h.1	5327.7706913172	3	1	0	FALSE	0	Experiment 3
P19525_T537	PolyIC_24h	PolyIC_24h.2	5786.84362037106	3	1	0	FALSE	0	Experiment 3
P19525_T537	PolyIC_24h	PolyIC_24h.3	7509.15390469706	3	1	0	FALSE	0	Experiment 3
P19525_T537	VIC_10h	VIC_10h.1	4865.72642101736	3	1	0	FALSE	0	Experiment 3
P19525_T537	VIC_10h	VIC_10h.2	4713.86540905251	3	1	0	FALSE	0	Experiment 3
P19525_T537	VIC_10h	VIC_10h.3	14652.5135158524	3	1	0	FALSE	0	Experiment 3
P19525_T537	VIC_24h	VIC_24h.1	6378.92130219961	3	1	0	FALSE	0	Experiment 3
P19525_T537	VIC_24h	VIC_24h.2	6960.86915756694	3	1	0	FALSE	0	Experiment 3
P19525_T537	VIC_24h	VIC_24h.3	2866.46108198773	3	1	0	FALSE	0	Experiment 3
P19525_T88	AlphaOrf6KO_10h	AlphaOrf6KO_10h.1	10990.6489694227	3	1	0	FALSE	0	Experiment 3
P19525_T88	AlphaOrf6KO_10h	AlphaOrf6KO_10h.2	5834.32104220979	3	1	0	FALSE	0	Experiment 3
P19525_T88	AlphaOrf6KO_10h	AlphaOrf6KO_10h.3	7362.37222551452	3	1	0	FALSE	0	Experiment 3
P19525_T88	AlphaOrf6KO_24h	AlphaOrf6KO_24h.1	8180.83293169768	3	1	0	FALSE	0	Experiment 3
P19525_T88	AlphaOrf6KO_24h	AlphaOrf6KO_24h.2	9532.7382902974	3	1	0	FALSE	0	Experiment 3
P19525_T88	AlphaOrf6KO_24h	AlphaOrf6KO_24h.3	14942.5404369916	3	1	0	FALSE	0	Experiment 3
P19525_T88	AlphaWT_10h	AlphaWT_10h.1	10809.0659203271	3	1	0	FALSE	0	Experiment 3
P19525_T88	AlphaWT_10h	AlphaWT_10h.2	5503.41250391117	3	1	0	FALSE	0	Experiment 3
P19525_T88	AlphaWT_10h	AlphaWT_10h.3	6092.91621447916	3	1	0	FALSE	0	Experiment 3
P19525_T88	AlphaWT_24h	AlphaWT_24h.1	9735.26711031038	3	1	0	FALSE	0	Experiment 3
P19525_T88	AlphaWT_24h	AlphaWT_24h.2	10038.3066686291	3	1	0	FALSE	0	Experiment 3
P19525_T88	AlphaWT_24h	AlphaWT_24h.3	9224.75512577498	3	1	0	FALSE	0	Experiment 3
P19525_T88	IC19_10h	IC19_10h.1	9272.55518247082	3	1	0	FALSE	0	Experiment 3
P19525_T88	IC19_10h	IC19_10h.2	5486.37489451821	3	1	0	FALSE	0	Experiment 3
P19525_T88	IC19_10h	IC19_10h.3	11567.2498725374	3	1	0	FALSE	0	Experiment 3
P19525_T88	IC19_24h	IC19_24h.1	9051.08752375438	3	1	0	FALSE	0	Experiment 3
P19525_T88	IC19_24h	IC19_24h.2	9491.19619513706	3	1	0	FALSE	0	Experiment 3
P19525_T88	IC19_24h	IC19_24h.3	10101.2142186403	3	1	0	FALSE	0	Experiment 3
P19525_T88	Mock_10h	Mock_10h.1	17702.899514851	3	1	0	FALSE	0	Experiment 3
P19525_T88	Mock_10h	Mock_10h.2	11798.6581830418	3	1	0	FALSE	0	Experiment 3
P19525_T88	Mock_10h	Mock_10h.3	18311.0316002335	3	1	0	FALSE	0	Experiment 3
P19525_T88	Mock_24h	Mock_24h.1	4743.4160071194	3	1	0	FALSE	0	Experiment 3
P19525_T88	Mock_24h	Mock_24h.2	9328.06329503289	3	1	0	FALSE	0	Experiment 3
P19525_T88	Mock_24h	Mock_24h.3	8572.92205233456	3	1	0	FALSE	0	Experiment 3
P19525_T88	PolyIC_10h	PolyIC_10h.1	9260.24244046498	3	1	0	FALSE	0	Experiment 3
P19525_T88	PolyIC_10h	PolyIC_10h.2	6408.32325863597	3	1	0	FALSE	0	Experiment 3
P19525_T88	PolyIC_10h	PolyIC_10h.3	8708.29286097733	3	1	0	FALSE	0	Experiment 3
P19525_T88	PolyIC_24h	PolyIC_24h.1	6735.02117169426	3	1	0	FALSE	0	Experiment 3
P19525_T88	PolyIC_24h	PolyIC_24h.2	4797.06063767255	3	1	0	FALSE	0	Experiment 3
P19525_T88	PolyIC_24h	PolyIC_24h.3	6333.27544715403	3	1	0	FALSE	0	Experiment 3
P19525_T88	VIC_10h	VIC_10h.1	15080.1346647479	3	1	0	FALSE	0	Experiment 3
P19525_T88	VIC_10h	VIC_10h.2	10590.562050211	3	1	0	FALSE	0	Experiment 3
P19525_T88	VIC_10h	VIC_10h.3	8342.81343233558	3	1	0	FALSE	0	Experiment 3
P19525_T88	VIC_24h	VIC_24h.1	22188.9816740596	3	1	0	FALSE	0	Experiment 3
P19525_T88	VIC_24h	VIC_24h.2	11163.3755498136	3	1	0	FALSE	0	Experiment 3
P19525_T88	VIC_24h	VIC_24h.3	6045.65857607164	3	1	0	FALSE	0	Experiment 3
P19525_T90	AlphaOrf6KO_10h	AlphaOrf6KO_10h.1	8171.46993687812	3	1	0	FALSE	0	Experiment 3
P19525_T90	AlphaOrf6KO_10h	AlphaOrf6KO_10h.2	6011.25620870677	3	1	0	FALSE	0	Experiment 3
P19525_T90	AlphaOrf6KO_10h	AlphaOrf6KO_10h.3	19256.3444514778	3	1	0	FALSE	0	Experiment 3
P19525_T90	AlphaOrf6KO_24h	AlphaOrf6KO_24h.1	18993.866089973	3	1	0	FALSE	0	Experiment 3
P19525_T90	AlphaOrf6KO_24h	AlphaOrf6KO_24h.2	8762.26288505956	3	1	0	FALSE	0	Experiment 3
P19525_T90	AlphaOrf6KO_24h	AlphaOrf6KO_24h.3	12048.7443778347	3	1	0	FALSE	0	Experiment 3
P19525_T90	AlphaWT_10h	AlphaWT_10h.1	10019.2193744818	3	1	0	FALSE	0	Experiment 3
P19525_T90	AlphaWT_10h	AlphaWT_10h.2	8618.78248612881	3	1	0	FALSE	0	Experiment 3
P19525_T90	AlphaWT_10h	AlphaWT_10h.3	5792.52128576074	3	1	0	FALSE	0	Experiment 3
P19525_T90	AlphaWT_24h	AlphaWT_24h.1	18021.441341868	3	1	0	FALSE	0	Experiment 3
P19525_T90	AlphaWT_24h	AlphaWT_24h.2	10038.3304843967	3	1	0	FALSE	0	Experiment 3
P19525_T90	AlphaWT_24h	AlphaWT_24h.3	9157.70191125656	3	1	0	FALSE	0	Experiment 3
P19525_T90	IC19_10h	IC19_10h.1	11276.8330758111	3	1	0	FALSE	0	Experiment 3
P19525_T90	IC19_10h	IC19_10h.2	5486.3838551284	3	1	0	FALSE	0	Experiment 3
P19525_T90	IC19_10h	IC19_10h.3	11385.385441925	3	1	0	FALSE	0	Experiment 3
P19525_T90	IC19_24h	IC19_24h.1	9051.10059519274	3	1	0	FALSE	0	Experiment 3
P19525_T90	IC19_24h	IC19_24h.2	9106.23393517917	3	1	0	FALSE	0	Experiment 3
P19525_T90	IC19_24h	IC19_24h.3	10037.5155581499	3	1	0	FALSE	0	Experiment 3
P19525_T90	Mock_10h	Mock_10h.1	17628.7756397453	3	1	0	FALSE	0	Experiment 3
P19525_T90	Mock_10h	Mock_10h.2	11799.7474935972	3	1	0	FALSE	0	Experiment 3
P19525_T90	Mock_10h	Mock_10h.3	18313.9131936751	3	1	0	FALSE	0	Experiment 3
P19525_T90	Mock_24h	Mock_24h.1	13719.9194096509	3	1	0	FALSE	0	Experiment 3
P19525_T90	Mock_24h	Mock_24h.2	8860.78269832465	3	1	0	FALSE	0	Experiment 3
P19525_T90	Mock_24h	Mock_24h.3	7690.47176192362	3	1	0	FALSE	0	Experiment 3
P19525_T90	PolyIC_10h	PolyIC_10h.1	9260.26077454629	3	1	0	FALSE	0	Experiment 3
P19525_T90	PolyIC_10h	PolyIC_10h.2	7335.48228332316	3	1	0	FALSE	0	Experiment 3
P19525_T90	PolyIC_10h	PolyIC_10h.3	8708.29788600698	3	1	0	FALSE	0	Experiment 3
P19525_T90	PolyIC_24h	PolyIC_24h.1	6496.8880469214	3	1	0	FALSE	0	Experiment 3
P19525_T90	PolyIC_24h	PolyIC_24h.2	7910.12986881276	3	1	0	FALSE	0	Experiment 3
P19525_T90	PolyIC_24h	PolyIC_24h.3	18865.7856024594	3	1	0	FALSE	0	Experiment 3
P19525_T90	VIC_10h	VIC_10h.1	15080.1369865438	3	1	0	FALSE	0	Experiment 3
P19525_T90	VIC_10h	VIC_10h.2	10639.7365845775	3	1	0	FALSE	0	Experiment 3
P19525_T90	VIC_10h	VIC_10h.3	7462.06051413807	3	1	0	FALSE	0	Experiment 3
P19525_T90	VIC_24h	VIC_24h.1	22188.9478004622	3	1	0	FALSE	0	Experiment 3
P19525_T90	VIC_24h	VIC_24h.2	13266.5367505909	3	1	0	FALSE	0	Experiment 3
P19525_T90	VIC_24h	VIC_24h.3	2672.53405160464	3	1	0	FALSE	0	Experiment 3
P19634_S693	AlphaOrf6KO_10h	AlphaOrf6KO_10h.1	31094.3292573987	9	3	0	FALSE	0	Experiment 3
P19634_S693	AlphaOrf6KO_10h	AlphaOrf6KO_10h.2	33662.9649513596	9	3	0	FALSE	0	Experiment 3
P19634_S693	AlphaOrf6KO_10h	AlphaOrf6KO_10h.3	26012.6397159212	9	3	0	FALSE	0	Experiment 3
P19634_S693	AlphaOrf6KO_24h	AlphaOrf6KO_24h.1	29352.3909625566	9	3	0	FALSE	0	Experiment 3
P19634_S693	AlphaOrf6KO_24h	AlphaOrf6KO_24h.2	31400.4337846039	9	3	0	FALSE	0	Experiment 3
P19634_S693	AlphaOrf6KO_24h	AlphaOrf6KO_24h.3	27095.4661968176	9	3	0	FALSE	0	Experiment 3
P19634_S693	AlphaWT_10h	AlphaWT_10h.1	32108.6869406565	9	3	0	FALSE	0	Experiment 3
P19634_S693	AlphaWT_10h	AlphaWT_10h.2	28607.9041883371	9	3	0	FALSE	0	Experiment 3
P19634_S693	AlphaWT_10h	AlphaWT_10h.3	26116.3319499993	9	3	0	FALSE	0	Experiment 3
P19634_S693	AlphaWT_24h	AlphaWT_24h.1	30852.5808481604	9	3	0	FALSE	0	Experiment 3
P19634_S693	AlphaWT_24h	AlphaWT_24h.2	26383.7161316413	9	3	0	FALSE	0	Experiment 3
P19634_S693	AlphaWT_24h	AlphaWT_24h.3	27755.6903580389	9	3	0	FALSE	0	Experiment 3
P19634_S693	IC19_10h	IC19_10h.1	33560.2543871041	9	3	0	FALSE	0	Experiment 3
P19634_S693	IC19_10h	IC19_10h.2	31095.8619444078	9	3	0	FALSE	0	Experiment 3
P19634_S693	IC19_10h	IC19_10h.3	32634.3067392232	9	3	0	FALSE	0	Experiment 3
P19634_S693	IC19_24h	IC19_24h.1	27430.0214827814	9	3	0	FALSE	0	Experiment 3
P19634_S693	IC19_24h	IC19_24h.2	27909.2684119527	9	3	0	FALSE	0	Experiment 3
P19634_S693	IC19_24h	IC19_24h.3	32124.1775628018	9	3	0	FALSE	0	Experiment 3
P19634_S693	Mock_10h	Mock_10h.1	48933.358480795	9	3	0	FALSE	0	Experiment 3
P19634_S693	Mock_10h	Mock_10h.2	36791.362351105	9	3	0	FALSE	0	Experiment 3
P19634_S693	Mock_10h	Mock_10h.3	31513.0594879498	9	3	0	FALSE	0	Experiment 3
P19634_S693	Mock_24h	Mock_24h.1	44726.1697121629	9	3	0	FALSE	0	Experiment 3
P19634_S693	Mock_24h	Mock_24h.2	39557.0967719569	9	3	0	FALSE	0	Experiment 3
P19634_S693	Mock_24h	Mock_24h.3	33861.9032595381	9	3	0	FALSE	0	Experiment 3
P19634_S693	PolyIC_10h	PolyIC_10h.1	27099.623209033	9	3	0	FALSE	0	Experiment 3
P19634_S693	PolyIC_10h	PolyIC_10h.2	31575.9541918982	9	3	0	FALSE	0	Experiment 3
P19634_S693	PolyIC_10h	PolyIC_10h.3	29113.1601634644	9	3	0	FALSE	0	Experiment 3
P19634_S693	PolyIC_24h	PolyIC_24h.1	26464.7978673533	9	3	0	FALSE	0	Experiment 3
P19634_S693	PolyIC_24h	PolyIC_24h.2	26757.7904753466	9	3	0	FALSE	0	Experiment 3
P19634_S693	PolyIC_24h	PolyIC_24h.3	30188.3778766923	9	3	0	FALSE	0	Experiment 3
P19634_S693	VIC_10h	VIC_10h.1	34449.4093248303	9	3	0	FALSE	0	Experiment 3
P19634_S693	VIC_10h	VIC_10h.2	33910.9208992567	9	3	0	FALSE	0	Experiment 3
P19634_S693	VIC_10h	VIC_10h.3	30427.3816736433	9	3	0	FALSE	0	Experiment 3
P19634_S693	VIC_24h	VIC_24h.1	30083.7676839853	9	3	0	FALSE	0	Experiment 3
P19634_S693	VIC_24h	VIC_24h.2	28633.6029868786	9	3	0	FALSE	0	Experiment 3
P19634_S693	VIC_24h	VIC_24h.3	18315.1494222623	9	3	0	FALSE	0	Experiment 3
P19634_S697	AlphaOrf6KO_10h	AlphaOrf6KO_10h.1	51751.6886950169	6	2	0	FALSE	0	Experiment 3
P19634_S697	AlphaOrf6KO_10h	AlphaOrf6KO_10h.2	57850.0932519767	6	2	0	FALSE	0	Experiment 3
P19634_S697	AlphaOrf6KO_10h	AlphaOrf6KO_10h.3	58496.8226285923	6	2	0	FALSE	0	Experiment 3
P19634_S697	AlphaOrf6KO_24h	AlphaOrf6KO_24h.1	39282.8947093193	6	2	0	FALSE	0	Experiment 3
P19634_S697	AlphaOrf6KO_24h	AlphaOrf6KO_24h.2	41222.391613479	6	2	0	FALSE	0	Experiment 3
P19634_S697	AlphaOrf6KO_24h	AlphaOrf6KO_24h.3	40002.145851642	6	2	0	FALSE	0	Experiment 3
P19634_S697	AlphaWT_10h	AlphaWT_10h.1	47165.8745364246	6	2	0	FALSE	0	Experiment 3
P19634_S697	AlphaWT_10h	AlphaWT_10h.2	47741.3537118753	6	2	0	FALSE	0	Experiment 3
P19634_S697	AlphaWT_10h	AlphaWT_10h.3	47359.3784492492	6	2	0	FALSE	0	Experiment 3
P19634_S697	AlphaWT_24h	AlphaWT_24h.1	37568.8081107486	6	2	0	FALSE	0	Experiment 3
P19634_S697	AlphaWT_24h	AlphaWT_24h.2	43163.120299807	6	2	0	FALSE	0	Experiment 3
P19634_S697	AlphaWT_24h	AlphaWT_24h.3	36995.9153892633	6	2	0	FALSE	0	Experiment 3
P19634_S697	IC19_10h	IC19_10h.1	50759.4755578551	6	2	0	FALSE	0	Experiment 3
P19634_S697	IC19_10h	IC19_10h.2	51008.3643448249	6	2	0	FALSE	0	Experiment 3
P19634_S697	IC19_10h	IC19_10h.3	50844.9021731892	6	2	0	FALSE	0	Experiment 3
P19634_S697	IC19_24h	IC19_24h.1	41087.7587499282	6	2	0	FALSE	0	Experiment 3
P19634_S697	IC19_24h	IC19_24h.2	46196.9024765884	6	2	0	FALSE	0	Experiment 3
P19634_S697	IC19_24h	IC19_24h.3	45454.7209984698	6	2	0	FALSE	0	Experiment 3
P19634_S697	Mock_10h	Mock_10h.1	58165.8896843883	6	2	0	FALSE	0	Experiment 3
P19634_S697	Mock_10h	Mock_10h.2	51833.5452328286	6	2	0	FALSE	0	Experiment 3
P19634_S697	Mock_10h	Mock_10h.3	46251.9806628278	6	2	0	FALSE	0	Experiment 3
P19634_S697	Mock_24h	Mock_24h.1	51022.634678211	6	2	0	FALSE	0	Experiment 3
P19634_S697	Mock_24h	Mock_24h.2	46184.768331076	6	2	0	FALSE	0	Experiment 3
P19634_S697	Mock_24h	Mock_24h.3	45346.3626661471	6	2	0	FALSE	0	Experiment 3
P19634_S697	PolyIC_10h	PolyIC_10h.1	53531.564443803	6	2	0	FALSE	0	Experiment 3
P19634_S697	PolyIC_10h	PolyIC_10h.2	52719.0779372167	6	2	0	FALSE	0	Experiment 3
P19634_S697	PolyIC_10h	PolyIC_10h.3	49289.6133230179	6	2	0	FALSE	0	Experiment 3
P19634_S697	PolyIC_24h	PolyIC_24h.1	28933.0787845461	6	2	0	FALSE	0	Experiment 3
P19634_S697	PolyIC_24h	PolyIC_24h.2	35253.9910042518	6	2	0	FALSE	0	Experiment 3
P19634_S697	PolyIC_24h	PolyIC_24h.3	37625.6198531913	6	2	0	FALSE	0	Experiment 3
P19634_S697	VIC_10h	VIC_10h.1	45954.4595071719	6	2	0	FALSE	0	Experiment 3
P19634_S697	VIC_10h	VIC_10h.2	45086.8511984916	6	2	0	FALSE	0	Experiment 3
P19634_S697	VIC_10h	VIC_10h.3	56341.1203681556	6	2	0	FALSE	0	Experiment 3
P19634_S697	VIC_24h	VIC_24h.1	42346.5630697608	6	2	0	FALSE	0	Experiment 3
P19634_S697	VIC_24h	VIC_24h.2	54480.3202449894	6	2	0	FALSE	0	Experiment 3
P19634_S697	VIC_24h	VIC_24h.3	18987.5393091413	6	2	0	FALSE	0	Experiment 3
P19634_S703	AlphaOrf6KO_10h	AlphaOrf6KO_10h.1	61287.7081387499	9	3	0	FALSE	0	Experiment 3
P19634_S703	AlphaOrf6KO_10h	AlphaOrf6KO_10h.2	54288.4253444653	9	3	0	FALSE	0	Experiment 3
P19634_S703	AlphaOrf6KO_10h	AlphaOrf6KO_10h.3	54837.8958024987	9	3	0	FALSE	0	Experiment 3
P19634_S703	AlphaOrf6KO_24h	AlphaOrf6KO_24h.1	46806.891273851	9	3	0	FALSE	0	Experiment 3
P19634_S703	AlphaOrf6KO_24h	AlphaOrf6KO_24h.2	46619.4067133593	9	3	0	FALSE	0	Experiment 3
P19634_S703	AlphaOrf6KO_24h	AlphaOrf6KO_24h.3	42715.4261116631	9	3	0	FALSE	0	Experiment 3
P19634_S703	AlphaWT_10h	AlphaWT_10h.1	57927.610202551	9	3	0	FALSE	0	Experiment 3
P19634_S703	AlphaWT_10h	AlphaWT_10h.2	55571.4578233409	9	3	0	FALSE	0	Experiment 3
P19634_S703	AlphaWT_10h	AlphaWT_10h.3	58135.0717430821	9	3	0	FALSE	0	Experiment 3
P19634_S703	AlphaWT_24h	AlphaWT_24h.1	43582.6289610936	9	3	0	FALSE	0	Experiment 3
P19634_S703	AlphaWT_24h	AlphaWT_24h.2	43271.9563661593	9	3	0	FALSE	0	Experiment 3
P19634_S703	AlphaWT_24h	AlphaWT_24h.3	44581.7677552301	9	3	0	FALSE	0	Experiment 3
P19634_S703	IC19_10h	IC19_10h.1	70764.6842322881	9	3	0	FALSE	0	Experiment 3
P19634_S703	IC19_10h	IC19_10h.2	61195.7349061615	9	3	0	FALSE	0	Experiment 3
P19634_S703	IC19_10h	IC19_10h.3	62754.1523482355	9	3	0	FALSE	0	Experiment 3
P19634_S703	IC19_24h	IC19_24h.1	49749.7542273884	9	3	0	FALSE	0	Experiment 3
P19634_S703	IC19_24h	IC19_24h.2	42844.9489376125	9	3	0	FALSE	0	Experiment 3
P19634_S703	IC19_24h	IC19_24h.3	42468.9782831583	9	3	0	FALSE	0	Experiment 3
P19634_S703	Mock_10h	Mock_10h.1	78817.8392420622	9	3	0	FALSE	0	Experiment 3
P19634_S703	Mock_10h	Mock_10h.2	75503.27324794	9	3	0	FALSE	0	Experiment 3
P19634_S703	Mock_10h	Mock_10h.3	65134.662236318	9	3	0	FALSE	0	Experiment 3
P19634_S703	Mock_24h	Mock_24h.1	53170.4634260426	9	3	0	FALSE	0	Experiment 3
P19634_S703	Mock_24h	Mock_24h.2	49180.3174284874	9	3	0	FALSE	0	Experiment 3
P19634_S703	Mock_24h	Mock_24h.3	46625.9043004815	9	3	0	FALSE	0	Experiment 3
P19634_S703	PolyIC_10h	PolyIC_10h.1	60493.6435753852	9	3	0	FALSE	0	Experiment 3
P19634_S703	PolyIC_10h	PolyIC_10h.2	54527.2925027096	9	3	0	FALSE	0	Experiment 3
P19634_S703	PolyIC_10h	PolyIC_10h.3	57426.6310986361	9	3	0	FALSE	0	Experiment 3
P19634_S703	PolyIC_24h	PolyIC_24h.1	55962.4399115327	9	3	0	FALSE	0	Experiment 3
P19634_S703	PolyIC_24h	PolyIC_24h.2	48623.1908985551	9	3	0	FALSE	0	Experiment 3
P19634_S703	PolyIC_24h	PolyIC_24h.3	53763.3654202193	9	3	0	FALSE	0	Experiment 3
P19634_S703	VIC_10h	VIC_10h.1	61053.7868256348	9	3	0	FALSE	0	Experiment 3
P19634_S703	VIC_10h	VIC_10h.2	60036.2472033751	9	3	0	FALSE	0	Experiment 3
P19634_S703	VIC_10h	VIC_10h.3	59349.6575268074	9	3	0	FALSE	0	Experiment 3
P19634_S703	VIC_24h	VIC_24h.1	49879.9277632598	9	3	0	FALSE	0	Experiment 3
P19634_S703	VIC_24h	VIC_24h.2	46886.2834598679	9	3	0	FALSE	0	Experiment 3
P19634_S703	VIC_24h	VIC_24h.3	30387.13757067	9	3	0	FALSE	0	Experiment 3
P19634_S783	AlphaOrf6KO_10h	AlphaOrf6KO_10h.1	21823.3533796652	6	2	0	FALSE	0	Experiment 3
P19634_S783	AlphaOrf6KO_10h	AlphaOrf6KO_10h.2	33836.9279245215	6	2	0	FALSE	0	Experiment 3
P19634_S783	AlphaOrf6KO_10h	AlphaOrf6KO_10h.3	35122.1645481906	6	2	0	FALSE	0	Experiment 3
P19634_S783	AlphaOrf6KO_24h	AlphaOrf6KO_24h.1	23187.1071283222	6	2	0	FALSE	0	Experiment 3
P19634_S783	AlphaOrf6KO_24h	AlphaOrf6KO_24h.2	28673.0093310527	6	2	0	FALSE	0	Experiment 3
P19634_S783	AlphaOrf6KO_24h	AlphaOrf6KO_24h.3	21595.6703717825	6	2	0	FALSE	0	Experiment 3
P19634_S783	AlphaWT_10h	AlphaWT_10h.1	25639.9564499252	6	2	0	FALSE	0	Experiment 3
P19634_S783	AlphaWT_10h	AlphaWT_10h.2	32038.7414578615	6	2	0	FALSE	0	Experiment 3
P19634_S783	AlphaWT_10h	AlphaWT_10h.3	51967.6567519881	6	2	0	FALSE	0	Experiment 3
P19634_S783	AlphaWT_24h	AlphaWT_24h.1	30611.2630670507	6	2	0	FALSE	0	Experiment 3
P19634_S783	AlphaWT_24h	AlphaWT_24h.2	33429.724965522	6	2	0	FALSE	0	Experiment 3
P19634_S783	AlphaWT_24h	AlphaWT_24h.3	28320.9953722449	6	2	0	FALSE	0	Experiment 3
P19634_S783	IC19_10h	IC19_10h.1	34234.7551699655	6	2	0	FALSE	0	Experiment 3
P19634_S783	IC19_10h	IC19_10h.2	38648.3094044481	6	2	0	FALSE	0	Experiment 3
P19634_S783	IC19_10h	IC19_10h.3	34108.6256451007	6	2	0	FALSE	0	Experiment 3
P19634_S783	IC19_24h	IC19_24h.1	24851.3974013273	6	2	0	FALSE	0	Experiment 3
P19634_S783	IC19_24h	IC19_24h.2	31446.3537103618	6	2	0	FALSE	0	Experiment 3
P19634_S783	IC19_24h	IC19_24h.3	33491.3096692552	6	2	0	FALSE	0	Experiment 3
P19634_S783	Mock_10h	Mock_10h.1	5833.95212538281	6	2	0	FALSE	0	Experiment 3
P19634_S783	Mock_10h	Mock_10h.2	24856.8399111751	6	2	0	FALSE	0	Experiment 3
P19634_S783	Mock_10h	Mock_10h.3	25837.350637857	6	2	0	FALSE	0	Experiment 3
P19634_S783	Mock_24h	Mock_24h.1	30612.7179106847	6	2	0	FALSE	0	Experiment 3
P19634_S783	Mock_24h	Mock_24h.2	32009.6376991258	6	2	0	FALSE	0	Experiment 3
P19634_S783	Mock_24h	Mock_24h.3	29601.0631706772	6	2	0	FALSE	0	Experiment 3
P19634_S783	PolyIC_10h	PolyIC_10h.1	34746.8962071062	6	2	0	FALSE	0	Experiment 3
P19634_S783	PolyIC_10h	PolyIC_10h.2	36184.1509416934	6	2	0	FALSE	0	Experiment 3
P19634_S783	PolyIC_10h	PolyIC_10h.3	29207.7792228896	6	2	0	FALSE	0	Experiment 3
P19634_S783	PolyIC_24h	PolyIC_24h.1	16804.603372049	6	2	0	FALSE	0	Experiment 3
P19634_S783	PolyIC_24h	PolyIC_24h.2	31271.0709176913	6	2	0	FALSE	0	Experiment 3
P19634_S783	PolyIC_24h	PolyIC_24h.3	32746.81258689	6	2	0	FALSE	0	Experiment 3
P19634_S783	VIC_10h	VIC_10h.1	22087.5379205616	6	2	0	FALSE	0	Experiment 3
P19634_S783	VIC_10h	VIC_10h.2	32352.0073507625	6	2	0	FALSE	0	Experiment 3
P19634_S783	VIC_10h	VIC_10h.3	41874.4922975411	6	2	0	FALSE	0	Experiment 3
P19634_S783	VIC_24h	VIC_24h.1	27650.9471125395	6	2	0	FALSE	0	Experiment 3
P19634_S783	VIC_24h	VIC_24h.2	45747.854759139	6	2	0	FALSE	0	Experiment 3
P19634_S783	VIC_24h	VIC_24h.3	37469.2615122574	6	2	0	FALSE	0	Experiment 3
P19634_S785	AlphaOrf6KO_10h	AlphaOrf6KO_10h.1	21216.7453903753	6	2	0	FALSE	0	Experiment 3
P19634_S785	AlphaOrf6KO_10h	AlphaOrf6KO_10h.2	31629.3892461494	6	2	0	FALSE	0	Experiment 3
P19634_S785	AlphaOrf6KO_10h	AlphaOrf6KO_10h.3	33198.5381186015	6	2	0	FALSE	0	Experiment 3
P19634_S785	AlphaOrf6KO_24h	AlphaOrf6KO_24h.1	21651.9634670855	6	2	0	FALSE	0	Experiment 3
P19634_S785	AlphaOrf6KO_24h	AlphaOrf6KO_24h.2	26880.3138334035	6	2	0	FALSE	0	Experiment 3
P19634_S785	AlphaOrf6KO_24h	AlphaOrf6KO_24h.3	20803.5726956668	6	2	0	FALSE	0	Experiment 3
P19634_S785	AlphaWT_10h	AlphaWT_10h.1	24291.9088009028	6	2	0	FALSE	0	Experiment 3
P19634_S785	AlphaWT_10h	AlphaWT_10h.2	29778.0230054563	6	2	0	FALSE	0	Experiment 3
P19634_S785	AlphaWT_10h	AlphaWT_10h.3	49061.812977793	6	2	0	FALSE	0	Experiment 3
P19634_S785	AlphaWT_24h	AlphaWT_24h.1	28512.9871892826	6	2	0	FALSE	0	Experiment 3
P19634_S785	AlphaWT_24h	AlphaWT_24h.2	31594.0855197192	6	2	0	FALSE	0	Experiment 3
P19634_S785	AlphaWT_24h	AlphaWT_24h.3	26542.8069803018	6	2	0	FALSE	0	Experiment 3
P19634_S785	IC19_10h	IC19_10h.1	33311.0870052109	6	2	0	FALSE	0	Experiment 3
P19634_S785	IC19_10h	IC19_10h.2	36745.9056609883	6	2	0	FALSE	0	Experiment 3
P19634_S785	IC19_10h	IC19_10h.3	32671.7717781346	6	2	0	FALSE	0	Experiment 3
P19634_S785	IC19_24h	IC19_24h.1	23348.1959527272	6	2	0	FALSE	0	Experiment 3
P19634_S785	IC19_24h	IC19_24h.2	29136.9480569213	6	2	0	FALSE	0	Experiment 3
P19634_S785	IC19_24h	IC19_24h.3	30825.9905297004	6	2	0	FALSE	0	Experiment 3
P19634_S785	Mock_10h	Mock_10h.1	4299.20819496497	6	2	0	FALSE	0	Experiment 3
P19634_S785	Mock_10h	Mock_10h.2	23888.4501424941	6	2	0	FALSE	0	Experiment 3
P19634_S785	Mock_10h	Mock_10h.3	24732.1465221872	6	2	0	FALSE	0	Experiment 3
P19634_S785	Mock_24h	Mock_24h.1	28659.2269256364	6	2	0	FALSE	0	Experiment 3
P19634_S785	Mock_24h	Mock_24h.2	29438.4794502535	6	2	0	FALSE	0	Experiment 3
P19634_S785	Mock_24h	Mock_24h.3	27776.2215231524	6	2	0	FALSE	0	Experiment 3
P19634_S785	PolyIC_10h	PolyIC_10h.1	32884.2619413203	6	2	0	FALSE	0	Experiment 3
P19634_S785	PolyIC_10h	PolyIC_10h.2	33959.6967212344	6	2	0	FALSE	0	Experiment 3
P19634_S785	PolyIC_10h	PolyIC_10h.3	27188.2793773775	6	2	0	FALSE	0	Experiment 3
P19634_S785	PolyIC_24h	PolyIC_24h.1	15671.1864122116	6	2	0	FALSE	0	Experiment 3
P19634_S785	PolyIC_24h	PolyIC_24h.2	29170.6420646974	6	2	0	FALSE	0	Experiment 3
P19634_S785	PolyIC_24h	PolyIC_24h.3	30977.35424782	6	2	0	FALSE	0	Experiment 3
P19634_S785	VIC_10h	VIC_10h.1	21063.4064422743	6	2	0	FALSE	0	Experiment 3
P19634_S785	VIC_10h	VIC_10h.2	30644.7410607776	6	2	0	FALSE	0	Experiment 3
P19634_S785	VIC_10h	VIC_10h.3	39826.768447397	6	2	0	FALSE	0	Experiment 3
P19634_S785	VIC_24h	VIC_24h.1	25662.3152678873	6	2	0	FALSE	0	Experiment 3
P19634_S785	VIC_24h	VIC_24h.2	42288.4351100086	6	2	0	FALSE	0	Experiment 3
P19634_S785	VIC_24h	VIC_24h.3	35014.9999459189	6	2	0	FALSE	0	Experiment 3
P19634_S787	AlphaOrf6KO_10h	AlphaOrf6KO_10h.1	127686.22195729	3	1	0	FALSE	0	Experiment 3
P19634_S787	AlphaOrf6KO_10h	AlphaOrf6KO_10h.2	116907.488895776	3	1	0	FALSE	0	Experiment 3
P19634_S787	AlphaOrf6KO_10h	AlphaOrf6KO_10h.3	123778.350777603	3	1	0	FALSE	0	Experiment 3
P19634_S787	AlphaOrf6KO_24h	AlphaOrf6KO_24h.1	122409.654526216	3	1	0	FALSE	0	Experiment 3
P19634_S787	AlphaOrf6KO_24h	AlphaOrf6KO_24h.2	145342.883152747	3	1	0	FALSE	0	Experiment 3
P19634_S787	AlphaOrf6KO_24h	AlphaOrf6KO_24h.3	137880.921744444	3	1	0	FALSE	0	Experiment 3
P19634_S787	AlphaWT_10h	AlphaWT_10h.1	128032.612402492	3	1	0	FALSE	0	Experiment 3
P19634_S787	AlphaWT_10h	AlphaWT_10h.2	124998.423288213	3	1	0	FALSE	0	Experiment 3
P19634_S787	AlphaWT_10h	AlphaWT_10h.3	151907.563730797	3	1	0	FALSE	0	Experiment 3
P19634_S787	AlphaWT_24h	AlphaWT_24h.1	165350.73783825	3	1	0	FALSE	0	Experiment 3
P19634_S787	AlphaWT_24h	AlphaWT_24h.2	137290.543879205	3	1	0	FALSE	0	Experiment 3
P19634_S787	AlphaWT_24h	AlphaWT_24h.3	169734.011934816	3	1	0	FALSE	0	Experiment 3
P19634_S787	IC19_10h	IC19_10h.1	156583.354601186	3	1	0	FALSE	0	Experiment 3
P19634_S787	IC19_10h	IC19_10h.2	185599.185534755	3	1	0	FALSE	0	Experiment 3
P19634_S787	IC19_10h	IC19_10h.3	167119.847679243	3	1	0	FALSE	0	Experiment 3
P19634_S787	IC19_24h	IC19_24h.1	124790.004614849	3	1	0	FALSE	0	Experiment 3
P19634_S787	IC19_24h	IC19_24h.2	136247.069315689	3	1	0	FALSE	0	Experiment 3
P19634_S787	IC19_24h	IC19_24h.3	146865.734491324	3	1	0	FALSE	0	Experiment 3
P19634_S787	Mock_10h	Mock_10h.1	5879.29515319586	3	1	0	FALSE	0	Experiment 3
P19634_S787	Mock_10h	Mock_10h.2	161612.12127845	3	1	0	FALSE	0	Experiment 3
P19634_S787	Mock_10h	Mock_10h.3	162236.943684012	3	1	0	FALSE	0	Experiment 3
P19634_S787	Mock_24h	Mock_24h.1	149587.319260902	3	1	0	FALSE	0	Experiment 3
P19634_S787	Mock_24h	Mock_24h.2	189109.003178863	3	1	0	FALSE	0	Experiment 3
P19634_S787	Mock_24h	Mock_24h.3	151510.181423566	3	1	0	FALSE	0	Experiment 3
P19634_S787	PolyIC_10h	PolyIC_10h.1	109062.822899644	3	1	0	FALSE	0	Experiment 3
P19634_S787	PolyIC_10h	PolyIC_10h.2	121805.604667792	3	1	0	FALSE	0	Experiment 3
P19634_S787	PolyIC_10h	PolyIC_10h.3	131182.296824693	3	1	0	FALSE	0	Experiment 3
P19634_S787	PolyIC_24h	PolyIC_24h.1	132309.15226431	3	1	0	FALSE	0	Experiment 3
P19634_S787	PolyIC_24h	PolyIC_24h.2	183968.053804986	3	1	0	FALSE	0	Experiment 3
P19634_S787	PolyIC_24h	PolyIC_24h.3	179053.147593477	3	1	0	FALSE	0	Experiment 3
P19634_S787	VIC_10h	VIC_10h.1	166815.541732826	3	1	0	FALSE	0	Experiment 3
P19634_S787	VIC_10h	VIC_10h.2	153067.339625756	3	1	0	FALSE	0	Experiment 3
P19634_S787	VIC_10h	VIC_10h.3	140759.268291877	3	1	0	FALSE	0	Experiment 3
P19634_S787	VIC_24h	VIC_24h.1	131581.752828615	3	1	0	FALSE	0	Experiment 3
P19634_S787	VIC_24h	VIC_24h.2	113289.27604159	3	1	0	FALSE	0	Experiment 3
P19634_S787	VIC_24h	VIC_24h.3	175004.163652814	3	1	0	FALSE	0	Experiment 3
P19634_S788	AlphaOrf6KO_10h	AlphaOrf6KO_10h.1	20595.0607100953	6	2	0	FALSE	0	Experiment 3
P19634_S788	AlphaOrf6KO_10h	AlphaOrf6KO_10h.2	33909.5704109817	6	2	0	FALSE	0	Experiment 3
P19634_S788	AlphaOrf6KO_10h	AlphaOrf6KO_10h.3	37232.3223871079	6	2	0	FALSE	0	Experiment 3
P19634_S788	AlphaOrf6KO_24h	AlphaOrf6KO_24h.1	22343.7861824404	6	2	0	FALSE	0	Experiment 3
P19634_S788	AlphaOrf6KO_24h	AlphaOrf6KO_24h.2	27980.5842123849	6	2	0	FALSE	0	Experiment 3
P19634_S788	AlphaOrf6KO_24h	AlphaOrf6KO_24h.3	20332.9221010497	6	2	0	FALSE	0	Experiment 3
P19634_S788	AlphaWT_10h	AlphaWT_10h.1	23392.5484603696	6	2	0	FALSE	0	Experiment 3
P19634_S788	AlphaWT_10h	AlphaWT_10h.2	31231.8342673002	6	2	0	FALSE	0	Experiment 3
P19634_S788	AlphaWT_10h	AlphaWT_10h.3	55167.5432961911	6	2	0	FALSE	0	Experiment 3
P19634_S788	AlphaWT_24h	AlphaWT_24h.1	32191.624286647	6	2	0	FALSE	0	Experiment 3
P19634_S788	AlphaWT_24h	AlphaWT_24h.2	35539.493565459	6	2	0	FALSE	0	Experiment 3
P19634_S788	AlphaWT_24h	AlphaWT_24h.3	28113.6280645568	6	2	0	FALSE	0	Experiment 3
P19634_S788	IC19_10h	IC19_10h.1	33987.6745030975	6	2	0	FALSE	0	Experiment 3
P19634_S788	IC19_10h	IC19_10h.2	39131.7641920188	6	2	0	FALSE	0	Experiment 3
P19634_S788	IC19_10h	IC19_10h.3	34860.727368286	6	2	0	FALSE	0	Experiment 3
P19634_S788	IC19_24h	IC19_24h.1	24674.3290944436	6	2	0	FALSE	0	Experiment 3
P19634_S788	IC19_24h	IC19_24h.2	32796.0024171179	6	2	0	FALSE	0	Experiment 3
P19634_S788	IC19_24h	IC19_24h.3	32587.6511981881	6	2	0	FALSE	0	Experiment 3
P19634_S788	Mock_10h	Mock_10h.1	5151.96630813265	6	2	0	FALSE	0	Experiment 3
P19634_S788	Mock_10h	Mock_10h.2	23415.4826193662	6	2	0	FALSE	0	Experiment 3
P19634_S788	Mock_10h	Mock_10h.3	24721.3087847332	6	2	0	FALSE	0	Experiment 3
P19634_S788	Mock_24h	Mock_24h.1	31190.7835279242	6	2	0	FALSE	0	Experiment 3
P19634_S788	Mock_24h	Mock_24h.2	34433.0349936647	6	2	0	FALSE	0	Experiment 3
P19634_S788	Mock_24h	Mock_24h.3	29075.1649730901	6	2	0	FALSE	0	Experiment 3
P19634_S788	PolyIC_10h	PolyIC_10h.1	37872.9077825051	6	2	0	FALSE	0	Experiment 3
P19634_S788	PolyIC_10h	PolyIC_10h.2	38316.944945837	6	2	0	FALSE	0	Experiment 3
P19634_S788	PolyIC_10h	PolyIC_10h.3	29717.3028229625	6	2	0	FALSE	0	Experiment 3
P19634_S788	PolyIC_24h	PolyIC_24h.1	13129.9205892953	6	2	0	FALSE	0	Experiment 3
P19634_S788	PolyIC_24h	PolyIC_24h.2	28154.5570723298	6	2	0	FALSE	0	Experiment 3
P19634_S788	PolyIC_24h	PolyIC_24h.3	31632.5826740428	6	2	0	FALSE	0	Experiment 3
P19634_S788	VIC_10h	VIC_10h.1	20065.7667960458	6	2	0	FALSE	0	Experiment 3
P19634_S788	VIC_10h	VIC_10h.2	32071.5295166407	6	2	0	FALSE	0	Experiment 3
P19634_S788	VIC_10h	VIC_10h.3	43440.2227380405	6	2	0	FALSE	0	Experiment 3
P19634_S788	VIC_24h	VIC_24h.1	29304.974755976	6	2	0	FALSE	0	Experiment 3
P19634_S788	VIC_24h	VIC_24h.2	49346.6758634776	6	2	0	FALSE	0	Experiment 3
P19634_S788	VIC_24h	VIC_24h.3	35206.8302183926	6	2	0	FALSE	0	Experiment 3
P19634_S796	AlphaOrf6KO_10h	AlphaOrf6KO_10h.1	55917.299372496	3	1	0	FALSE	0	Experiment 3
P19634_S796	AlphaOrf6KO_10h	AlphaOrf6KO_10h.2	59120.6695770924	3	1	0	FALSE	0	Experiment 3
P19634_S796	AlphaOrf6KO_10h	AlphaOrf6KO_10h.3	65392.1747842788	3	1	0	FALSE	0	Experiment 3
P19634_S796	AlphaOrf6KO_24h	AlphaOrf6KO_24h.1	33987.2570748142	3	1	0	FALSE	0	Experiment 3
P19634_S796	AlphaOrf6KO_24h	AlphaOrf6KO_24h.2	31457.413256887	3	1	0	FALSE	0	Experiment 3
P19634_S796	AlphaOrf6KO_24h	AlphaOrf6KO_24h.3	33100.9106680164	3	1	0	FALSE	0	Experiment 3
P19634_S796	AlphaWT_10h	AlphaWT_10h.1	51406.4433925956	3	1	0	FALSE	0	Experiment 3
P19634_S796	AlphaWT_10h	AlphaWT_10h.2	51817.1877699521	3	1	0	FALSE	0	Experiment 3
P19634_S796	AlphaWT_10h	AlphaWT_10h.3	57412.0742409709	3	1	0	FALSE	0	Experiment 3
P19634_S796	AlphaWT_24h	AlphaWT_24h.1	22728.615238933	3	1	0	FALSE	0	Experiment 3
P19634_S796	AlphaWT_24h	AlphaWT_24h.2	37958.261991585	3	1	0	FALSE	0	Experiment 3
P19634_S796	AlphaWT_24h	AlphaWT_24h.3	29135.8877505552	3	1	0	FALSE	0	Experiment 3
P19634_S796	IC19_10h	IC19_10h.1	57019.9217797348	3	1	0	FALSE	0	Experiment 3
P19634_S796	IC19_10h	IC19_10h.2	60299.2530422932	3	1	0	FALSE	0	Experiment 3
P19634_S796	IC19_10h	IC19_10h.3	59264.0012544098	3	1	0	FALSE	0	Experiment 3
P19634_S796	IC19_24h	IC19_24h.1	42243.0479334218	3	1	0	FALSE	0	Experiment 3
P19634_S796	IC19_24h	IC19_24h.2	43667.5826287437	3	1	0	FALSE	0	Experiment 3
P19634_S796	IC19_24h	IC19_24h.3	48379.3267457777	3	1	0	FALSE	0	Experiment 3
P19634_S796	Mock_10h	Mock_10h.1	39827.7117341936	3	1	0	FALSE	0	Experiment 3
P19634_S796	Mock_10h	Mock_10h.2	62453.4531438369	3	1	0	FALSE	0	Experiment 3
P19634_S796	Mock_10h	Mock_10h.3	61420.7710941189	3	1	0	FALSE	0	Experiment 3
P19634_S796	Mock_24h	Mock_24h.1	39204.1781087774	3	1	0	FALSE	0	Experiment 3
P19634_S796	Mock_24h	Mock_24h.2	33270.6243708648	3	1	0	FALSE	0	Experiment 3
P19634_S796	Mock_24h	Mock_24h.3	33324.8939974027	3	1	0	FALSE	0	Experiment 3
P19634_S796	PolyIC_10h	PolyIC_10h.1	58616.0419875702	3	1	0	FALSE	0	Experiment 3
P19634_S796	PolyIC_10h	PolyIC_10h.2	53323.0451043204	3	1	0	FALSE	0	Experiment 3
P19634_S796	PolyIC_10h	PolyIC_10h.3	54372.540715189	3	1	0	FALSE	0	Experiment 3
P19634_S796	PolyIC_24h	PolyIC_24h.1	22263.6185879166	3	1	0	FALSE	0	Experiment 3
P19634_S796	PolyIC_24h	PolyIC_24h.2	29785.8678153286	3	1	0	FALSE	0	Experiment 3
P19634_S796	PolyIC_24h	PolyIC_24h.3	25474.4972533619	3	1	0	FALSE	0	Experiment 3
P19634_S796	VIC_10h	VIC_10h.1	61118.2981084488	3	1	0	FALSE	0	Experiment 3
P19634_S796	VIC_10h	VIC_10h.2	59529.295422647	3	1	0	FALSE	0	Experiment 3
P19634_S796	VIC_10h	VIC_10h.3	61509.9039375065	3	1	0	FALSE	0	Experiment 3
P19634_S796	VIC_24h	VIC_24h.1	47118.4165121299	3	1	0	FALSE	0	Experiment 3
P19634_S796	VIC_24h	VIC_24h.2	46683.4327657871	3	1	0	FALSE	0	Experiment 3
P19634_S796	VIC_24h	VIC_24h.3	33045.3804429805	3	1	0	FALSE	0	Experiment 3
P19634_T695	AlphaOrf6KO_10h	AlphaOrf6KO_10h.1	10725.9256038425	9	3	0	FALSE	0	Experiment 3
P19634_T695	AlphaOrf6KO_10h	AlphaOrf6KO_10h.2	10333.5925986293	9	3	0	FALSE	0	Experiment 3
P19634_T695	AlphaOrf6KO_10h	AlphaOrf6KO_10h.3	20502.6119081994	9	3	0	FALSE	0	Experiment 3
P19634_T695	AlphaOrf6KO_24h	AlphaOrf6KO_24h.1	9910.48311616674	9	3	0	FALSE	0	Experiment 3
P19634_T695	AlphaOrf6KO_24h	AlphaOrf6KO_24h.2	10654.3962595084	9	3	0	FALSE	0	Experiment 3
P19634_T695	AlphaOrf6KO_24h	AlphaOrf6KO_24h.3	9020.94014700807	9	3	0	FALSE	0	Experiment 3
P19634_T695	AlphaWT_10h	AlphaWT_10h.1	10236.6076807086	9	3	0	FALSE	0	Experiment 3
P19634_T695	AlphaWT_10h	AlphaWT_10h.2	9430.35787010801	9	3	0	FALSE	0	Experiment 3
P19634_T695	AlphaWT_10h	AlphaWT_10h.3	8825.50019353563	9	3	0	FALSE	0	Experiment 3
P19634_T695	AlphaWT_24h	AlphaWT_24h.1	9681.06991513075	9	3	0	FALSE	0	Experiment 3
P19634_T695	AlphaWT_24h	AlphaWT_24h.2	8097.75754653895	9	3	0	FALSE	0	Experiment 3
P19634_T695	AlphaWT_24h	AlphaWT_24h.3	12321.4233628824	9	3	0	FALSE	0	Experiment 3
P19634_T695	IC19_10h	IC19_10h.1	11763.1257502467	9	3	0	FALSE	0	Experiment 3
P19634_T695	IC19_10h	IC19_10h.2	10746.7790778788	9	3	0	FALSE	0	Experiment 3
P19634_T695	IC19_10h	IC19_10h.3	13754.4241410335	9	3	0	FALSE	0	Experiment 3
P19634_T695	IC19_24h	IC19_24h.1	9040.72187172647	9	3	0	FALSE	0	Experiment 3
P19634_T695	IC19_24h	IC19_24h.2	7896.80731849031	9	3	0	FALSE	0	Experiment 3
P19634_T695	IC19_24h	IC19_24h.3	12460.4725131944	9	3	0	FALSE	0	Experiment 3
P19634_T695	Mock_10h	Mock_10h.1	18750.2186172972	9	3	0	FALSE	0	Experiment 3
P19634_T695	Mock_10h	Mock_10h.2	11873.030584082	9	3	0	FALSE	0	Experiment 3
P19634_T695	Mock_10h	Mock_10h.3	7510.55267619533	9	3	0	FALSE	0	Experiment 3
P19634_T695	Mock_24h	Mock_24h.1	10242.5450980197	9	3	0	FALSE	0	Experiment 3
P19634_T695	Mock_24h	Mock_24h.2	9730.78411614397	9	3	0	FALSE	0	Experiment 3
P19634_T695	Mock_24h	Mock_24h.3	9998.16947759774	9	3	0	FALSE	0	Experiment 3
P19634_T695	PolyIC_10h	PolyIC_10h.1	16645.0496545546	9	3	0	FALSE	0	Experiment 3
P19634_T695	PolyIC_10h	PolyIC_10h.2	12678.0145773085	9	2	0.333333333333333	FALSE	0	Experiment 3
P19634_T695	PolyIC_10h	PolyIC_10h.3	9724.74309358022	9	3	0	FALSE	0	Experiment 3
P19634_T695	PolyIC_24h	PolyIC_24h.1	4764.98399856646	9	3	0	FALSE	0	Experiment 3
P19634_T695	PolyIC_24h	PolyIC_24h.2	8063.56936720513	9	3	0	FALSE	0	Experiment 3
P19634_T695	PolyIC_24h	PolyIC_24h.3	10288.2865406089	9	3	0	FALSE	0	Experiment 3
P19634_T695	VIC_10h	VIC_10h.1	9793.10244808486	9	2	0.333333333333333	FALSE	0	Experiment 3
P19634_T695	VIC_10h	VIC_10h.2	11686.9348721355	9	3	0	FALSE	0	Experiment 3
P19634_T695	VIC_10h	VIC_10h.3	10682.3626241544	9	3	0	FALSE	0	Experiment 3
P19634_T695	VIC_24h	VIC_24h.1	9690.16200964891	9	3	0	FALSE	0	Experiment 3
P19634_T695	VIC_24h	VIC_24h.2	10676.3419864589	9	3	0	FALSE	0	Experiment 3
P19634_T695	VIC_24h	VIC_24h.3	3431.17090113399	9	3	0	FALSE	0	Experiment 3
P19784_S195;P68400_S194;Q8NEV1_S194	AlphaOrf6KO_10h	AlphaOrf6KO_10h.1	21798.0969675968	3	1	0	FALSE	0	Experiment 3
P19784_S195;P68400_S194;Q8NEV1_S194	AlphaOrf6KO_10h	AlphaOrf6KO_10h.2	18925.1435792091	3	1	0	FALSE	0	Experiment 3
P19784_S195;P68400_S194;Q8NEV1_S194	AlphaOrf6KO_10h	AlphaOrf6KO_10h.3	26409.182768045	3	1	0	FALSE	0	Experiment 3
P19784_S195;P68400_S194;Q8NEV1_S194	AlphaOrf6KO_24h	AlphaOrf6KO_24h.1	14372.7796543799	3	1	0	FALSE	0	Experiment 3
P19784_S195;P68400_S194;Q8NEV1_S194	AlphaOrf6KO_24h	AlphaOrf6KO_24h.2	14760.8180812808	3	1	0	FALSE	0	Experiment 3
P19784_S195;P68400_S194;Q8NEV1_S194	AlphaOrf6KO_24h	AlphaOrf6KO_24h.3	15509.8556232647	3	1	0	FALSE	0	Experiment 3
P19784_S195;P68400_S194;Q8NEV1_S194	AlphaWT_10h	AlphaWT_10h.1	18217.5227674635	3	1	0	FALSE	0	Experiment 3
P19784_S195;P68400_S194;Q8NEV1_S194	AlphaWT_10h	AlphaWT_10h.2	12806.087724669	3	1	0	FALSE	0	Experiment 3
P19784_S195;P68400_S194;Q8NEV1_S194	AlphaWT_10h	AlphaWT_10h.3	12689.2780182802	3	1	0	FALSE	0	Experiment 3
P19784_S195;P68400_S194;Q8NEV1_S194	AlphaWT_24h	AlphaWT_24h.1	13689.5914166226	3	1	0	FALSE	0	Experiment 3
P19784_S195;P68400_S194;Q8NEV1_S194	AlphaWT_24h	AlphaWT_24h.2	13047.5013795717	3	1	0	FALSE	0	Experiment 3
P19784_S195;P68400_S194;Q8NEV1_S194	AlphaWT_24h	AlphaWT_24h.3	13731.8348368652	3	1	0	FALSE	0	Experiment 3
P19784_S195;P68400_S194;Q8NEV1_S194	IC19_10h	IC19_10h.1	12050.0024097982	3	1	0	FALSE	0	Experiment 3
P19784_S195;P68400_S194;Q8NEV1_S194	IC19_10h	IC19_10h.2	12066.5950237478	3	1	0	FALSE	0	Experiment 3
P19784_S195;P68400_S194;Q8NEV1_S194	IC19_10h	IC19_10h.3	13991.8368201861	3	1	0	FALSE	0	Experiment 3
P19784_S195;P68400_S194;Q8NEV1_S194	IC19_24h	IC19_24h.1	16271.1906870029	3	1	0	FALSE	0	Experiment 3
P19784_S195;P68400_S194;Q8NEV1_S194	IC19_24h	IC19_24h.2	13297.0065598585	3	1	0	FALSE	0	Experiment 3
P19784_S195;P68400_S194;Q8NEV1_S194	IC19_24h	IC19_24h.3	12606.5202494709	3	1	0	FALSE	0	Experiment 3
P19784_S195;P68400_S194;Q8NEV1_S194	Mock_10h	Mock_10h.1	37575.7279015685	3	1	0	FALSE	0	Experiment 3
P19784_S195;P68400_S194;Q8NEV1_S194	Mock_10h	Mock_10h.2	16757.3026143129	3	1	0	FALSE	0	Experiment 3
P19784_S195;P68400_S194;Q8NEV1_S194	Mock_10h	Mock_10h.3	16377.4719649083	3	1	0	FALSE	0	Experiment 3
P19784_S195;P68400_S194;Q8NEV1_S194	Mock_24h	Mock_24h.1	17179.1555436327	3	1	0	FALSE	0	Experiment 3
P19784_S195;P68400_S194;Q8NEV1_S194	Mock_24h	Mock_24h.2	16041.9612058663	3	1	0	FALSE	0	Experiment 3
P19784_S195;P68400_S194;Q8NEV1_S194	Mock_24h	Mock_24h.3	17608.6490357375	3	1	0	FALSE	0	Experiment 3
P19784_S195;P68400_S194;Q8NEV1_S194	PolyIC_10h	PolyIC_10h.1	19078.7900076974	3	1	0	FALSE	0	Experiment 3
P19784_S195;P68400_S194;Q8NEV1_S194	PolyIC_10h	PolyIC_10h.2	15695.6771983952	3	1	0	FALSE	0	Experiment 3
P19784_S195;P68400_S194;Q8NEV1_S194	PolyIC_10h	PolyIC_10h.3	22039.6652034691	3	1	0	FALSE	0	Experiment 3
P19784_S195;P68400_S194;Q8NEV1_S194	PolyIC_24h	PolyIC_24h.1	11928.2684853474	3	1	0	FALSE	0	Experiment 3
P19784_S195;P68400_S194;Q8NEV1_S194	PolyIC_24h	PolyIC_24h.2	10482.0581881049	3	1	0	FALSE	0	Experiment 3
P19784_S195;P68400_S194;Q8NEV1_S194	PolyIC_24h	PolyIC_24h.3	10997.764964559	3	1	0	FALSE	0	Experiment 3
P19784_S195;P68400_S194;Q8NEV1_S194	VIC_10h	VIC_10h.1	18743.3175870863	3	1	0	FALSE	0	Experiment 3
P19784_S195;P68400_S194;Q8NEV1_S194	VIC_10h	VIC_10h.2	11942.4699387306	3	1	0	FALSE	0	Experiment 3
P19784_S195;P68400_S194;Q8NEV1_S194	VIC_10h	VIC_10h.3	13553.7367977627	3	1	0	FALSE	0	Experiment 3
P19784_S195;P68400_S194;Q8NEV1_S194	VIC_24h	VIC_24h.1	17490.5686464469	3	1	0	FALSE	0	Experiment 3
P19784_S195;P68400_S194;Q8NEV1_S194	VIC_24h	VIC_24h.2	9996.17639088779	3	1	0	FALSE	0	Experiment 3
P19784_S195;P68400_S194;Q8NEV1_S194	VIC_24h	VIC_24h.3	7666.52929175483	3	1	0	FALSE	0	Experiment 3
P19838_S899	AlphaOrf6KO_10h	AlphaOrf6KO_10h.1	28735.4479365787	3	1	0	FALSE	0	Experiment 3
P19838_S899	AlphaOrf6KO_10h	AlphaOrf6KO_10h.2	36906.9635168541	3	1	0	FALSE	0	Experiment 3
P19838_S899	AlphaOrf6KO_10h	AlphaOrf6KO_10h.3	27151.9558658173	3	1	0	FALSE	0	Experiment 3
P19838_S899	AlphaOrf6KO_24h	AlphaOrf6KO_24h.1	23799.3432440114	3	1	0	FALSE	0	Experiment 3
P19838_S899	AlphaOrf6KO_24h	AlphaOrf6KO_24h.2	30138.7078928097	3	1	0	FALSE	0	Experiment 3
P19838_S899	AlphaOrf6KO_24h	AlphaOrf6KO_24h.3	20807.8023982994	3	1	0	FALSE	0	Experiment 3
P19838_S899	AlphaWT_10h	AlphaWT_10h.1	29809.249923712	3	1	0	FALSE	0	Experiment 3
P19838_S899	AlphaWT_10h	AlphaWT_10h.2	19152.3564552806	3	1	0	FALSE	0	Experiment 3
P19838_S899	AlphaWT_10h	AlphaWT_10h.3	29600.857092787	3	1	0	FALSE	0	Experiment 3
P19838_S899	AlphaWT_24h	AlphaWT_24h.1	27970.3271294372	3	1	0	FALSE	0	Experiment 3
P19838_S899	AlphaWT_24h	AlphaWT_24h.2	11227.5180274302	3	1	0	FALSE	0	Experiment 3
P19838_S899	AlphaWT_24h	AlphaWT_24h.3	693.372522616945	3	1	0	FALSE	0	Experiment 3
P19838_S899	IC19_10h	IC19_10h.1	11036.9117974523	3	1	0	FALSE	0	Experiment 3
P19838_S899	IC19_10h	IC19_10h.2	27898.883540925	3	1	0	FALSE	0	Experiment 3
P19838_S899	IC19_10h	IC19_10h.3	12748.2372855777	3	1	0	FALSE	0	Experiment 3
P19838_S899	IC19_24h	IC19_24h.1	27903.5753404872	3	1	0	FALSE	0	Experiment 3
P19838_S899	IC19_24h	IC19_24h.2	15770.9975482169	3	1	0	FALSE	0	Experiment 3
P19838_S899	IC19_24h	IC19_24h.3	36674.8533972811	3	1	0	FALSE	0	Experiment 3
P19838_S899	Mock_10h	Mock_10h.1	6793.10986479708	3	1	0	FALSE	0	Experiment 3
P19838_S899	Mock_10h	Mock_10h.2	18040.8893389244	3	1	0	FALSE	0	Experiment 3
P19838_S899	Mock_10h	Mock_10h.3	898.814870750654	3	1	0	FALSE	0	Experiment 3
P19838_S899	Mock_24h	Mock_24h.1	30874.1854779417	3	1	0	FALSE	0	Experiment 3
P19838_S899	Mock_24h	Mock_24h.2	20511.7625967806	3	1	0	FALSE	0	Experiment 3
P19838_S899	Mock_24h	Mock_24h.3	1778.62832901929	3	1	0	FALSE	0	Experiment 3
P19838_S899	PolyIC_10h	PolyIC_10h.1	23940.194583779	3	1	0	FALSE	0	Experiment 3
P19838_S899	PolyIC_10h	PolyIC_10h.2	10728.7925312949	3	1	0	FALSE	0	Experiment 3
P19838_S899	PolyIC_10h	PolyIC_10h.3	11401.5268142175	3	1	0	FALSE	0	Experiment 3
P19838_S899	PolyIC_24h	PolyIC_24h.1	548.240427657724	3	1	0	FALSE	0	Experiment 3
P19838_S899	PolyIC_24h	PolyIC_24h.2	15011.0712474842	3	1	0	FALSE	0	Experiment 3
P19838_S899	PolyIC_24h	PolyIC_24h.3	5863.88230556693	3	1	0	FALSE	0	Experiment 3
P19838_S899	VIC_10h	VIC_10h.1	18946.3539097904	3	1	0	FALSE	0	Experiment 3
P19838_S899	VIC_10h	VIC_10h.2	13925.7928335703	3	1	0	FALSE	0	Experiment 3
P19838_S899	VIC_10h	VIC_10h.3	13155.8342719001	3	1	0	FALSE	0	Experiment 3
P19838_S899	VIC_24h	VIC_24h.1	16822.7468865897	3	1	0	FALSE	0	Experiment 3
P19838_S899	VIC_24h	VIC_24h.2	12982.8615681858	3	1	0	FALSE	0	Experiment 3
P19838_S899	VIC_24h	VIC_24h.3	11410.9614617339	3	1	0	FALSE	0	Experiment 3
P19838_S903	AlphaOrf6KO_10h	AlphaOrf6KO_10h.1	51754.5351103685	6	2	0	FALSE	0	Experiment 3
P19838_S903	AlphaOrf6KO_10h	AlphaOrf6KO_10h.2	24718.0499843148	6	2	0	FALSE	0	Experiment 3
P19838_S903	AlphaOrf6KO_10h	AlphaOrf6KO_10h.3	58774.9462802214	6	2	0	FALSE	0	Experiment 3
P19838_S903	AlphaOrf6KO_24h	AlphaOrf6KO_24h.1	14079.7218434964	6	2	0	FALSE	0	Experiment 3
P19838_S903	AlphaOrf6KO_24h	AlphaOrf6KO_24h.2	8313.95639814161	6	2	0	FALSE	0	Experiment 3
P19838_S903	AlphaOrf6KO_24h	AlphaOrf6KO_24h.3	14707.2583584253	6	2	0	FALSE	0	Experiment 3
P19838_S903	AlphaWT_10h	AlphaWT_10h.1	51105.9907813244	6	2	0	FALSE	0	Experiment 3
P19838_S903	AlphaWT_10h	AlphaWT_10h.2	47986.7659125798	6	2	0	FALSE	0	Experiment 3
P19838_S903	AlphaWT_10h	AlphaWT_10h.3	54776.0355929942	6	2	0	FALSE	0	Experiment 3
P19838_S903	AlphaWT_24h	AlphaWT_24h.1	58794.5833703053	6	2	0	FALSE	0	Experiment 3
P19838_S903	AlphaWT_24h	AlphaWT_24h.2	15505.212034294	6	2	0	FALSE	0	Experiment 3
P19838_S903	AlphaWT_24h	AlphaWT_24h.3	7222.64336747049	6	2	0	FALSE	0	Experiment 3
P19838_S903	IC19_10h	IC19_10h.1	41529.2563807758	6	2	0	FALSE	0	Experiment 3
P19838_S903	IC19_10h	IC19_10h.2	41219.9807596635	6	2	0	FALSE	0	Experiment 3
P19838_S903	IC19_10h	IC19_10h.3	40735.9293902815	6	2	0	FALSE	0	Experiment 3
P19838_S903	IC19_24h	IC19_24h.1	16904.4890990416	6	2	0	FALSE	0	Experiment 3
P19838_S903	IC19_24h	IC19_24h.2	64766.9736413268	6	2	0	FALSE	0	Experiment 3
P19838_S903	IC19_24h	IC19_24h.3	41875.9030424292	6	2	0	FALSE	0	Experiment 3
P19838_S903	Mock_10h	Mock_10h.1	101109.655332417	6	2	0	FALSE	0	Experiment 3
P19838_S903	Mock_10h	Mock_10h.2	54563.3150082123	6	2	0	FALSE	0	Experiment 3
P19838_S903	Mock_10h	Mock_10h.3	53232.1241797597	6	2	0	FALSE	0	Experiment 3
P19838_S903	Mock_24h	Mock_24h.1	49244.9074070922	6	2	0	FALSE	0	Experiment 3
P19838_S903	Mock_24h	Mock_24h.2	14215.377734413	6	2	0	FALSE	0	Experiment 3
P19838_S903	Mock_24h	Mock_24h.3	61517.4513540637	6	2	0	FALSE	0	Experiment 3
P19838_S903	PolyIC_10h	PolyIC_10h.1	23979.8042700739	6	2	0	FALSE	0	Experiment 3
P19838_S903	PolyIC_10h	PolyIC_10h.2	25486.5781392489	6	2	0	FALSE	0	Experiment 3
P19838_S903	PolyIC_10h	PolyIC_10h.3	39142.7963844534	6	2	0	FALSE	0	Experiment 3
P19838_S903	PolyIC_24h	PolyIC_24h.1	25405.7059219337	6	2	0	FALSE	0	Experiment 3
P19838_S903	PolyIC_24h	PolyIC_24h.2	68008.4524516484	6	2	0	FALSE	0	Experiment 3
P19838_S903	PolyIC_24h	PolyIC_24h.3	17990.4203889961	6	2	0	FALSE	0	Experiment 3
P19838_S903	VIC_10h	VIC_10h.1	48298.9808021904	6	2	0	FALSE	0	Experiment 3
P19838_S903	VIC_10h	VIC_10h.2	49183.2438669645	6	2	0	FALSE	0	Experiment 3
P19838_S903	VIC_10h	VIC_10h.3	42999.893323049	6	2	0	FALSE	0	Experiment 3
P19838_S903	VIC_24h	VIC_24h.1	19513.9759122295	6	2	0	FALSE	0	Experiment 3
P19838_S903	VIC_24h	VIC_24h.2	49981.0167892353	6	2	0	FALSE	0	Experiment 3
P19838_S903	VIC_24h	VIC_24h.3	9789.96947780239	6	2	0	FALSE	0	Experiment 3
P19838_S907	AlphaOrf6KO_10h	AlphaOrf6KO_10h.1	95480.1348994947	6	2	0	FALSE	0	Experiment 3
P19838_S907	AlphaOrf6KO_10h	AlphaOrf6KO_10h.2	92274.6522302372	6	2	0	FALSE	0	Experiment 3
P19838_S907	AlphaOrf6KO_10h	AlphaOrf6KO_10h.3	70219.3657518477	6	2	0	FALSE	0	Experiment 3
P19838_S907	AlphaOrf6KO_24h	AlphaOrf6KO_24h.1	84627.4248707575	6	2	0	FALSE	0	Experiment 3
P19838_S907	AlphaOrf6KO_24h	AlphaOrf6KO_24h.2	90062.0203345173	6	2	0	FALSE	0	Experiment 3
P19838_S907	AlphaOrf6KO_24h	AlphaOrf6KO_24h.3	49122.2714513106	6	2	0	FALSE	0	Experiment 3
P19838_S907	AlphaWT_10h	AlphaWT_10h.1	76828.1722419864	6	2	0	FALSE	0	Experiment 3
P19838_S907	AlphaWT_10h	AlphaWT_10h.2	73535.1994355974	6	2	0	FALSE	0	Experiment 3
P19838_S907	AlphaWT_10h	AlphaWT_10h.3	76240.2112434306	6	2	0	FALSE	0	Experiment 3
P19838_S907	AlphaWT_24h	AlphaWT_24h.1	92884.6645842512	6	2	0	FALSE	0	Experiment 3
P19838_S907	AlphaWT_24h	AlphaWT_24h.2	77977.1574667997	6	2	0	FALSE	0	Experiment 3
P19838_S907	AlphaWT_24h	AlphaWT_24h.3	26631.4475150768	6	2	0	FALSE	0	Experiment 3
P19838_S907	IC19_10h	IC19_10h.1	61652.9479653465	6	2	0	FALSE	0	Experiment 3
P19838_S907	IC19_10h	IC19_10h.2	69735.8800534612	6	2	0	FALSE	0	Experiment 3
P19838_S907	IC19_10h	IC19_10h.3	57670.9895355571	6	2	0	FALSE	0	Experiment 3
P19838_S907	IC19_24h	IC19_24h.1	98705.4604244775	6	2	0	FALSE	0	Experiment 3
P19838_S907	IC19_24h	IC19_24h.2	102871.907900923	6	2	0	FALSE	0	Experiment 3
P19838_S907	IC19_24h	IC19_24h.3	94793.5907455188	6	2	0	FALSE	0	Experiment 3
P19838_S907	Mock_10h	Mock_10h.1	140036.481279971	6	2	0	FALSE	0	Experiment 3
P19838_S907	Mock_10h	Mock_10h.2	56699.6483958458	6	2	0	FALSE	0	Experiment 3
P19838_S907	Mock_10h	Mock_10h.3	21145.5239015866	6	2	0	FALSE	0	Experiment 3
P19838_S907	Mock_24h	Mock_24h.1	90071.4644576281	6	2	0	FALSE	0	Experiment 3
P19838_S907	Mock_24h	Mock_24h.2	27570.413141792	6	2	0	FALSE	0	Experiment 3
P19838_S907	Mock_24h	Mock_24h.3	85121.0954765906	6	2	0	FALSE	0	Experiment 3
P19838_S907	PolyIC_10h	PolyIC_10h.1	20980.9456689068	6	2	0	FALSE	0	Experiment 3
P19838_S907	PolyIC_10h	PolyIC_10h.2	42857.9057888991	6	2	0	FALSE	0	Experiment 3
P19838_S907	PolyIC_10h	PolyIC_10h.3	15826.6460232033	6	2	0	FALSE	0	Experiment 3
P19838_S907	PolyIC_24h	PolyIC_24h.1	82075.9696978165	6	2	0	FALSE	0	Experiment 3
P19838_S907	PolyIC_24h	PolyIC_24h.2	103468.413324572	6	2	0	FALSE	0	Experiment 3
P19838_S907	PolyIC_24h	PolyIC_24h.3	77491.2997311168	6	2	0	FALSE	0	Experiment 3
P19838_S907	VIC_10h	VIC_10h.1	64910.8037935297	6	2	0	FALSE	0	Experiment 3
P19838_S907	VIC_10h	VIC_10h.2	69088.8488530722	6	2	0	FALSE	0	Experiment 3
P19838_S907	VIC_10h	VIC_10h.3	71519.6132233944	6	2	0	FALSE	0	Experiment 3
P19838_S907	VIC_24h	VIC_24h.1	59772.4198516856	6	2	0	FALSE	0	Experiment 3
P19838_S907	VIC_24h	VIC_24h.2	91611.9125518222	6	2	0	FALSE	0	Experiment 3
P19838_S907	VIC_24h	VIC_24h.3	46581.6963334776	6	2	0	FALSE	0	Experiment 3
P19838_S937	AlphaOrf6KO_10h	AlphaOrf6KO_10h.1	1901.33333931328	3	1	0	FALSE	0	Experiment 3
P19838_S937	AlphaOrf6KO_10h	AlphaOrf6KO_10h.2	1876.56028945971	3	1	0	FALSE	0	Experiment 3
P19838_S937	AlphaOrf6KO_10h	AlphaOrf6KO_10h.3	2801.35137784071	3	1	0	FALSE	0	Experiment 3
P19838_S937	AlphaOrf6KO_24h	AlphaOrf6KO_24h.1	1928.4321284222	3	1	0	FALSE	0	Experiment 3
P19838_S937	AlphaOrf6KO_24h	AlphaOrf6KO_24h.2	1769.7612990746	3	1	0	FALSE	0	Experiment 3
P19838_S937	AlphaOrf6KO_24h	AlphaOrf6KO_24h.3	12891.6387958086	3	1	0	FALSE	0	Experiment 3
P19838_S937	AlphaWT_10h	AlphaWT_10h.1	412.454721991157	3	1	0	FALSE	0	Experiment 3
P19838_S937	AlphaWT_10h	AlphaWT_10h.2	2236.63892521415	3	1	0	FALSE	0	Experiment 3
P19838_S937	AlphaWT_10h	AlphaWT_10h.3	2497.20368959677	3	1	0	FALSE	0	Experiment 3
P19838_S937	AlphaWT_24h	AlphaWT_24h.1	1330.65085000144	3	1	0	FALSE	0	Experiment 3
P19838_S937	AlphaWT_24h	AlphaWT_24h.2	3367.8262584527	3	1	0	FALSE	0	Experiment 3
P19838_S937	AlphaWT_24h	AlphaWT_24h.3	1723.15911536118	3	1	0	FALSE	0	Experiment 3
P19838_S937	IC19_10h	IC19_10h.1	1259.01724263132	3	1	0	FALSE	0	Experiment 3
P19838_S937	IC19_10h	IC19_10h.2	9156.8586061634	3	1	0	FALSE	0	Experiment 3
P19838_S937	IC19_10h	IC19_10h.3	3127.64326507064	3	1	0	FALSE	0	Experiment 3
P19838_S937	IC19_24h	IC19_24h.1	2756.31693750961	3	1	0	FALSE	0	Experiment 3
P19838_S937	IC19_24h	IC19_24h.2	3746.4578960941	3	1	0	FALSE	0	Experiment 3
P19838_S937	IC19_24h	IC19_24h.3	3310.96733416373	3	1	0	FALSE	0	Experiment 3
P19838_S937	Mock_10h	Mock_10h.1	1702.32807350223	3	1	0	FALSE	0	Experiment 3
P19838_S937	Mock_10h	Mock_10h.2	2248.31708402564	3	1	0	FALSE	0	Experiment 3
P19838_S937	Mock_10h	Mock_10h.3	1482.85175045507	3	1	0	FALSE	0	Experiment 3
P19838_S937	Mock_24h	Mock_24h.1	1734.59630432398	3	1	0	FALSE	0	Experiment 3
P19838_S937	Mock_24h	Mock_24h.2	2105.17912080101	3	1	0	FALSE	0	Experiment 3
P19838_S937	Mock_24h	Mock_24h.3	2519.66877689557	3	1	0	FALSE	0	Experiment 3
P19838_S937	PolyIC_10h	PolyIC_10h.1	3134.55521459416	3	1	0	FALSE	0	Experiment 3
P19838_S937	PolyIC_10h	PolyIC_10h.2	2131.95141835345	3	1	0	FALSE	0	Experiment 3
P19838_S937	PolyIC_10h	PolyIC_10h.3	2935.64741061405	3	1	0	FALSE	0	Experiment 3
P19838_S937	PolyIC_24h	PolyIC_24h.1	1905.62314768739	3	1	0	FALSE	0	Experiment 3
P19838_S937	PolyIC_24h	PolyIC_24h.2	1843.46741985676	3	1	0	FALSE	0	Experiment 3
P19838_S937	PolyIC_24h	PolyIC_24h.3	3876.70770181612	3	1	0	FALSE	0	Experiment 3
P19838_S937	VIC_10h	VIC_10h.1	1110.57749187758	3	1	0	FALSE	0	Experiment 3
P19838_S937	VIC_10h	VIC_10h.2	1086.60622805782	3	1	0	FALSE	0	Experiment 3
P19838_S937	VIC_10h	VIC_10h.3	5830.6780371859	3	1	0	FALSE	0	Experiment 3
P19838_S937	VIC_24h	VIC_24h.1	1198.69456011443	3	1	0	FALSE	0	Experiment 3
P19838_S937	VIC_24h	VIC_24h.2	3001.92458509079	3	1	0	FALSE	0	Experiment 3
P19838_S937	VIC_24h	VIC_24h.3	3089.77891244439	3	1	0	FALSE	0	Experiment 3
P19838_S941	AlphaOrf6KO_10h	AlphaOrf6KO_10h.1	399.720853037198	3	1	0	FALSE	0	Experiment 3
P19838_S941	AlphaOrf6KO_10h	AlphaOrf6KO_10h.2	850.454239232691	3	1	0	FALSE	0	Experiment 3
P19838_S941	AlphaOrf6KO_10h	AlphaOrf6KO_10h.3	567.461510720187	3	1	0	FALSE	0	Experiment 3
P19838_S941	AlphaOrf6KO_24h	AlphaOrf6KO_24h.1	1086.7842176443	3	1	0	FALSE	0	Experiment 3
P19838_S941	AlphaOrf6KO_24h	AlphaOrf6KO_24h.2	802.460542433034	3	1	0	FALSE	0	Experiment 3
P19838_S941	AlphaOrf6KO_24h	AlphaOrf6KO_24h.3	1009.87040708346	3	1	0	FALSE	0	Experiment 3
P19838_S941	AlphaWT_10h	AlphaWT_10h.1	1022.40770569028	3	1	0	FALSE	0	Experiment 3
P19838_S941	AlphaWT_10h	AlphaWT_10h.2	677.939802715508	3	1	0	FALSE	0	Experiment 3
P19838_S941	AlphaWT_10h	AlphaWT_10h.3	778.64198144621	3	1	0	FALSE	0	Experiment 3
P19838_S941	AlphaWT_24h	AlphaWT_24h.1	12841.1538514289	3	1	0	FALSE	0	Experiment 3
P19838_S941	AlphaWT_24h	AlphaWT_24h.2	611.276846109336	3	1	0	FALSE	0	Experiment 3
P19838_S941	AlphaWT_24h	AlphaWT_24h.3	1008.71453597161	3	1	0	FALSE	0	Experiment 3
P19838_S941	IC19_10h	IC19_10h.1	1226.50702853626	3	1	0	FALSE	0	Experiment 3
P19838_S941	IC19_10h	IC19_10h.2	810.732288013955	3	1	0	FALSE	0	Experiment 3
P19838_S941	IC19_10h	IC19_10h.3	1822.6751901335	3	1	0	FALSE	0	Experiment 3
P19838_S941	IC19_24h	IC19_24h.1	964.091026050922	3	1	0	FALSE	0	Experiment 3
P19838_S941	IC19_24h	IC19_24h.2	544.397420738199	3	1	0	FALSE	0	Experiment 3
P19838_S941	IC19_24h	IC19_24h.3	1147.46981690239	3	1	0	FALSE	0	Experiment 3
P19838_S941	Mock_10h	Mock_10h.1	2893.46962017297	3	1	0	FALSE	0	Experiment 3
P19838_S941	Mock_10h	Mock_10h.2	2178.97077801041	3	1	0	FALSE	0	Experiment 3
P19838_S941	Mock_10h	Mock_10h.3	1953.28246101662	3	1	0	FALSE	0	Experiment 3
P19838_S941	Mock_24h	Mock_24h.1	957.678658457224	3	1	0	FALSE	0	Experiment 3
P19838_S941	Mock_24h	Mock_24h.2	798.901907239665	3	1	0	FALSE	0	Experiment 3
P19838_S941	Mock_24h	Mock_24h.3	761.463526448241	3	1	0	FALSE	0	Experiment 3
P19838_S941	PolyIC_10h	PolyIC_10h.1	1335.14495209857	3	1	0	FALSE	0	Experiment 3
P19838_S941	PolyIC_10h	PolyIC_10h.2	507.546808906989	3	1	0	FALSE	0	Experiment 3
P19838_S941	PolyIC_10h	PolyIC_10h.3	631.838803504253	3	1	0	FALSE	0	Experiment 3
P19838_S941	PolyIC_24h	PolyIC_24h.1	9933.2797237304	3	1	0	FALSE	0	Experiment 3
P19838_S941	PolyIC_24h	PolyIC_24h.2	10344.7525338539	3	1	0	FALSE	0	Experiment 3
P19838_S941	PolyIC_24h	PolyIC_24h.3	742.974016119793	3	1	0	FALSE	0	Experiment 3
P19838_S941	VIC_10h	VIC_10h.1	1917.82989011214	3	1	0	FALSE	0	Experiment 3
P19838_S941	VIC_10h	VIC_10h.2	1221.57983610054	3	1	0	FALSE	0	Experiment 3
P19838_S941	VIC_10h	VIC_10h.3	1521.77334492839	3	1	0	FALSE	0	Experiment 3
P19838_S941	VIC_24h	VIC_24h.1	1281.65253206831	3	1	0	FALSE	0	Experiment 3
P19838_S941	VIC_24h	VIC_24h.2	829.494261650961	3	1	0	FALSE	0	Experiment 3
P19838_S941	VIC_24h	VIC_24h.3	673.291914806462	3	1	0	FALSE	0	Experiment 3
P19838_S944	AlphaOrf6KO_10h	AlphaOrf6KO_10h.1	401.066657824881	3	1	0	FALSE	0	Experiment 3
P19838_S944	AlphaOrf6KO_10h	AlphaOrf6KO_10h.2	175.470054154531	3	1	0	FALSE	0	Experiment 3
P19838_S944	AlphaOrf6KO_10h	AlphaOrf6KO_10h.3	406.672208599015	3	1	0	FALSE	0	Experiment 3
P19838_S944	AlphaOrf6KO_24h	AlphaOrf6KO_24h.1	320.846117821951	3	1	0	FALSE	0	Experiment 3
P19838_S944	AlphaOrf6KO_24h	AlphaOrf6KO_24h.2	307.375186054144	3	1	0	FALSE	0	Experiment 3
P19838_S944	AlphaOrf6KO_24h	AlphaOrf6KO_24h.3	142.539698043925	3	1	0	FALSE	0	Experiment 3
P19838_S944	AlphaWT_10h	AlphaWT_10h.1	407.232173119959	3	1	0	FALSE	0	Experiment 3
P19838_S944	AlphaWT_10h	AlphaWT_10h.2	453.876937383623	3	1	0	FALSE	0	Experiment 3
P19838_S944	AlphaWT_10h	AlphaWT_10h.3	427.651348012518	3	1	0	FALSE	0	Experiment 3
P19838_S944	AlphaWT_24h	AlphaWT_24h.1	301.71184218002	3	1	0	FALSE	0	Experiment 3
P19838_S944	IC19_10h	IC19_10h.1	905.219893970745	3	1	0	FALSE	0	Experiment 3
P19838_S944	IC19_10h	IC19_10h.2	582.119362598369	3	1	0	FALSE	0	Experiment 3
P19838_S944	IC19_10h	IC19_10h.3	1495.07049878218	3	1	0	FALSE	0	Experiment 3
P19838_S944	IC19_24h	IC19_24h.2	352.049975501811	3	1	0	FALSE	0	Experiment 3
P19838_S944	IC19_24h	IC19_24h.3	601.648236538615	3	1	0	FALSE	0	Experiment 3
P19838_S944	Mock_10h	Mock_10h.1	1727.76258121494	3	1	0	FALSE	0	Experiment 3
P19838_S944	Mock_10h	Mock_10h.2	1778.56752627216	3	1	0	FALSE	0	Experiment 3
P19838_S944	Mock_10h	Mock_10h.3	1551.17030135083	3	1	0	FALSE	0	Experiment 3
P19838_S944	Mock_24h	Mock_24h.1	1494.78769581845	3	1	0	FALSE	0	Experiment 3
P19838_S944	Mock_24h	Mock_24h.2	392.447182260063	3	1	0	FALSE	0	Experiment 3
P19838_S944	Mock_24h	Mock_24h.3	133.543893104212	3	1	0	FALSE	0	Experiment 3
P19838_S944	PolyIC_10h	PolyIC_10h.1	1037.08577190666	3	1	0	FALSE	0	Experiment 3
P19838_S944	PolyIC_10h	PolyIC_10h.2	438.636048378652	3	1	0	FALSE	0	Experiment 3
P19838_S944	PolyIC_10h	PolyIC_10h.3	159.572170058068	3	1	0	FALSE	0	Experiment 3
P19838_S944	PolyIC_24h	PolyIC_24h.1	1047.91582463188	3	1	0	FALSE	0	Experiment 3
P19838_S944	PolyIC_24h	PolyIC_24h.3	108.964256755239	3	1	0	FALSE	0	Experiment 3
P19838_S944	VIC_10h	VIC_10h.1	1052.43372477049	3	1	0	FALSE	0	Experiment 3
P19838_S944	VIC_10h	VIC_10h.2	701.041045998365	3	1	0	FALSE	0	Experiment 3
P19838_S944	VIC_10h	VIC_10h.3	1161.47863664749	3	1	0	FALSE	0	Experiment 3
P19838_S944	VIC_24h	VIC_24h.1	618.470984750618	3	1	0	FALSE	0	Experiment 3
P19838_S944	VIC_24h	VIC_24h.2	295.816301504675	3	1	0	FALSE	0	Experiment 3
P19838_S944	VIC_24h	VIC_24h.3	178.434583664856	3	1	0	FALSE	0	Experiment 3
P19838_T939	AlphaOrf6KO_10h	AlphaOrf6KO_10h.1	16584.2017336517	6	2	0	FALSE	0	Experiment 3
P19838_T939	AlphaOrf6KO_10h	AlphaOrf6KO_10h.2	10671.0343073833	6	2	0	FALSE	0	Experiment 3
P19838_T939	AlphaOrf6KO_10h	AlphaOrf6KO_10h.3	1792.27856240849	6	2	0	FALSE	0	Experiment 3
P19838_T939	AlphaOrf6KO_24h	AlphaOrf6KO_24h.1	2083.50983404278	6	2	0	FALSE	0	Experiment 3
P19838_T939	AlphaOrf6KO_24h	AlphaOrf6KO_24h.2	8724.2340731717	6	2	0	FALSE	0	Experiment 3
P19838_T939	AlphaOrf6KO_24h	AlphaOrf6KO_24h.3	1821.57989580734	6	2	0	FALSE	0	Experiment 3
P19838_T939	AlphaWT_10h	AlphaWT_10h.1	1217.71093318338	6	2	0	FALSE	0	Experiment 3
P19838_T939	AlphaWT_10h	AlphaWT_10h.2	7918.346383886	6	2	0	FALSE	0	Experiment 3
P19838_T939	AlphaWT_10h	AlphaWT_10h.3	1510.86467449242	6	2	0	FALSE	0	Experiment 3
P19838_T939	AlphaWT_24h	AlphaWT_24h.1	10503.9024820649	6	2	0	FALSE	0	Experiment 3
P19838_T939	AlphaWT_24h	AlphaWT_24h.2	1555.47113579146	6	2	0	FALSE	0	Experiment 3
P19838_T939	AlphaWT_24h	AlphaWT_24h.3	2555.7708507732	6	2	0	FALSE	0	Experiment 3
P19838_T939	IC19_10h	IC19_10h.1	1741.45845406334	6	2	0	FALSE	0	Experiment 3
P19838_T939	IC19_10h	IC19_10h.2	2459.23367325941	6	2	0	FALSE	0	Experiment 3
P19838_T939	IC19_10h	IC19_10h.3	1429.74434115671	6	2	0	FALSE	0	Experiment 3
P19838_T939	IC19_24h	IC19_24h.1	3482.28604728849	6	2	0	FALSE	0	Experiment 3
P19838_T939	IC19_24h	IC19_24h.2	5560.60598474403	6	2	0	FALSE	0	Experiment 3
P19838_T939	IC19_24h	IC19_24h.3	3193.41187142217	6	2	0	FALSE	0	Experiment 3
P19838_T939	Mock_10h	Mock_10h.1	1681.60372174341	6	2	0	FALSE	0	Experiment 3
P19838_T939	Mock_10h	Mock_10h.2	4221.76441902757	6	2	0	FALSE	0	Experiment 3
P19838_T939	Mock_10h	Mock_10h.3	3387.02923188905	6	2	0	FALSE	0	Experiment 3
P19838_T939	Mock_24h	Mock_24h.1	1655.51976062516	6	2	0	FALSE	0	Experiment 3
P19838_T939	Mock_24h	Mock_24h.2	1996.72273576748	6	2	0	FALSE	0	Experiment 3
P19838_T939	Mock_24h	Mock_24h.3	1376.50728755424	6	2	0	FALSE	0	Experiment 3
P19838_T939	PolyIC_10h	PolyIC_10h.1	2205.5912041387	6	2	0	FALSE	0	Experiment 3
P19838_T939	PolyIC_10h	PolyIC_10h.2	2233.0380141467	6	2	0	FALSE	0	Experiment 3
P19838_T939	PolyIC_10h	PolyIC_10h.3	2351.51799465744	6	2	0	FALSE	0	Experiment 3
P19838_T939	PolyIC_24h	PolyIC_24h.1	6906.871639336	6	2	0	FALSE	0	Experiment 3
P19838_T939	PolyIC_24h	PolyIC_24h.2	8549.31227508841	6	2	0	FALSE	0	Experiment 3
P19838_T939	PolyIC_24h	PolyIC_24h.3	4975.41152199453	6	2	0	FALSE	0	Experiment 3
P19838_T939	VIC_10h	VIC_10h.1	2562.57097654593	6	2	0	FALSE	0	Experiment 3
P19838_T939	VIC_10h	VIC_10h.2	2731.00506292131	6	2	0	FALSE	0	Experiment 3
P19838_T939	VIC_10h	VIC_10h.3	1941.58933794342	6	2	0	FALSE	0	Experiment 3
P19838_T939	VIC_24h	VIC_24h.1	4544.05893400871	6	2	0	FALSE	0	Experiment 3
P19838_T939	VIC_24h	VIC_24h.2	1380.76434419027	6	2	0	FALSE	0	Experiment 3
P19838_T939	VIC_24h	VIC_24h.3	2957.09124657834	6	2	0	FALSE	0	Experiment 3
P19838_T943	AlphaOrf6KO_10h	AlphaOrf6KO_10h.1	166.389643512133	3	1	0	FALSE	0	Experiment 3
P19838_T943	AlphaOrf6KO_10h	AlphaOrf6KO_10h.2	4751.7463737457	3	1	0	FALSE	0	Experiment 3
P19838_T943	AlphaOrf6KO_10h	AlphaOrf6KO_10h.3	406.695514633372	3	1	0	FALSE	0	Experiment 3
P19838_T943	AlphaOrf6KO_24h	AlphaOrf6KO_24h.1	320.849199300041	3	1	0	FALSE	0	Experiment 3
P19838_T943	AlphaOrf6KO_24h	AlphaOrf6KO_24h.2	307.376349827147	3	1	0	FALSE	0	Experiment 3
P19838_T943	AlphaOrf6KO_24h	AlphaOrf6KO_24h.3	142.566709138257	3	1	0	FALSE	0	Experiment 3
P19838_T943	AlphaWT_10h	AlphaWT_10h.1	220.421651413379	3	1	0	FALSE	0	Experiment 3
P19838_T943	AlphaWT_10h	AlphaWT_10h.2	1760.38078414708	3	1	0	FALSE	0	Experiment 3
P19838_T943	AlphaWT_10h	AlphaWT_10h.3	427.649615065979	3	1	0	FALSE	0	Experiment 3
P19838_T943	AlphaWT_24h	AlphaWT_24h.1	1774.9284704912	3	1	0	FALSE	0	Experiment 3
P19838_T943	AlphaWT_24h	AlphaWT_24h.2	714.857443631712	3	1	0	FALSE	0	Experiment 3
P19838_T943	AlphaWT_24h	AlphaWT_24h.3	225.353862101293	3	1	0	FALSE	0	Experiment 3
P19838_T943	IC19_10h	IC19_10h.1	733.312414721648	3	1	0	FALSE	0	Experiment 3
P19838_T943	IC19_10h	IC19_10h.2	582.151255295555	3	1	0	FALSE	0	Experiment 3
P19838_T943	IC19_10h	IC19_10h.3	1548.59565888907	3	1	0	FALSE	0	Experiment 3
P19838_T943	IC19_24h	IC19_24h.2	360.487972665988	3	1	0	FALSE	0	Experiment 3
P19838_T943	IC19_24h	IC19_24h.3	476.426345173514	3	1	0	FALSE	0	Experiment 3
P19838_T943	Mock_10h	Mock_10h.1	1727.71872881339	3	1	0	FALSE	0	Experiment 3
P19838_T943	Mock_10h	Mock_10h.2	1398.51453046522	3	1	0	FALSE	0	Experiment 3
P19838_T943	Mock_10h	Mock_10h.3	1557.98234186179	3	1	0	FALSE	0	Experiment 3
P19838_T943	Mock_24h	Mock_24h.1	409.177896868985	3	1	0	FALSE	0	Experiment 3
P19838_T943	Mock_24h	Mock_24h.2	392.433385636353	3	1	0	FALSE	0	Experiment 3
P19838_T943	Mock_24h	Mock_24h.3	1512.99126219562	3	1	0	FALSE	0	Experiment 3
P19838_T943	PolyIC_10h	PolyIC_10h.1	809.464850991476	3	1	0	FALSE	0	Experiment 3
P19838_T943	PolyIC_10h	PolyIC_10h.2	277.251913166429	3	1	0	FALSE	0	Experiment 3
P19838_T943	PolyIC_10h	PolyIC_10h.3	345.915750563463	3	1	0	FALSE	0	Experiment 3
P19838_T943	PolyIC_24h	PolyIC_24h.1	1307.05080446697	3	1	0	FALSE	0	Experiment 3
P19838_T943	PolyIC_24h	PolyIC_24h.3	897.324447962335	3	1	0	FALSE	0	Experiment 3
P19838_T943	VIC_10h	VIC_10h.1	990.359013741258	3	1	0	FALSE	0	Experiment 3
P19838_T943	VIC_10h	VIC_10h.2	970.201251134634	3	1	0	FALSE	0	Experiment 3
P19838_T943	VIC_10h	VIC_10h.3	1059.03900424923	3	1	0	FALSE	0	Experiment 3
P19838_T943	VIC_24h	VIC_24h.1	781.521963202924	3	1	0	FALSE	0	Experiment 3
P19838_T943	VIC_24h	VIC_24h.2	151.664417036784	3	1	0	FALSE	0	Experiment 3
P19838_T943	VIC_24h	VIC_24h.3	4130.15005435412	3	1	0	FALSE	0	Experiment 3
P20020_S1139	AlphaOrf6KO_10h	AlphaOrf6KO_10h.1	30252.7428040403	6	2	0	FALSE	0	Experiment 3
P20020_S1139	AlphaOrf6KO_10h	AlphaOrf6KO_10h.2	38873.9638520759	6	2	0	FALSE	0	Experiment 3
P20020_S1139	AlphaOrf6KO_10h	AlphaOrf6KO_10h.3	34135.9931325552	6	2	0	FALSE	0	Experiment 3
P20020_S1139	AlphaOrf6KO_24h	AlphaOrf6KO_24h.1	52367.4173485741	6	2	0	FALSE	0	Experiment 3
P20020_S1139	AlphaOrf6KO_24h	AlphaOrf6KO_24h.2	46222.7643357612	6	2	0	FALSE	0	Experiment 3
P20020_S1139	AlphaOrf6KO_24h	AlphaOrf6KO_24h.3	34832.5193805561	6	2	0	FALSE	0	Experiment 3
P20020_S1139	AlphaWT_10h	AlphaWT_10h.1	36057.7742955092	6	2	0	FALSE	0	Experiment 3
P20020_S1139	AlphaWT_10h	AlphaWT_10h.2	19585.7984146691	6	2	0	FALSE	0	Experiment 3
P20020_S1139	AlphaWT_10h	AlphaWT_10h.3	51677.947026478	6	2	0	FALSE	0	Experiment 3
P20020_S1139	AlphaWT_24h	AlphaWT_24h.1	40548.8214958835	6	2	0	FALSE	0	Experiment 3
P20020_S1139	AlphaWT_24h	AlphaWT_24h.2	36246.0090068298	6	2	0	FALSE	0	Experiment 3
P20020_S1139	AlphaWT_24h	AlphaWT_24h.3	35185.9257121976	6	2	0	FALSE	0	Experiment 3
P20020_S1139	IC19_10h	IC19_10h.1	54447.5010925313	6	2	0	FALSE	0	Experiment 3
P20020_S1139	IC19_10h	IC19_10h.2	60513.3241285857	6	2	0	FALSE	0	Experiment 3
P20020_S1139	IC19_10h	IC19_10h.3	44577.6290418544	6	2	0	FALSE	0	Experiment 3
P20020_S1139	IC19_24h	IC19_24h.1	42347.395016554	6	2	0	FALSE	0	Experiment 3
P20020_S1139	IC19_24h	IC19_24h.2	34624.1096058926	6	2	0	FALSE	0	Experiment 3
P20020_S1139	IC19_24h	IC19_24h.3	44801.3869350238	6	2	0	FALSE	0	Experiment 3
P20020_S1139	Mock_10h	Mock_10h.1	59364.6311881763	6	2	0	FALSE	0	Experiment 3
P20020_S1139	Mock_10h	Mock_10h.2	11572.0826180961	6	2	0	FALSE	0	Experiment 3
P20020_S1139	Mock_10h	Mock_10h.3	13537.2575299796	6	2	0	FALSE	0	Experiment 3
P20020_S1139	Mock_24h	Mock_24h.1	18679.7888074692	6	2	0	FALSE	0	Experiment 3
P20020_S1139	Mock_24h	Mock_24h.2	17718.1276824832	6	2	0	FALSE	0	Experiment 3
P20020_S1139	Mock_24h	Mock_24h.3	43606.8235090834	6	2	0	FALSE	0	Experiment 3
P20020_S1139	PolyIC_10h	PolyIC_10h.1	48935.3348965573	6	2	0	FALSE	0	Experiment 3
P20020_S1139	PolyIC_10h	PolyIC_10h.2	47867.0621109001	6	2	0	FALSE	0	Experiment 3
P20020_S1139	PolyIC_10h	PolyIC_10h.3	46932.0666574802	6	2	0	FALSE	0	Experiment 3
P20020_S1139	PolyIC_24h	PolyIC_24h.1	43163.4822134246	6	2	0	FALSE	0	Experiment 3
P20020_S1139	PolyIC_24h	PolyIC_24h.2	10133.5575848299	6	2	0	FALSE	0	Experiment 3
P20020_S1139	PolyIC_24h	PolyIC_24h.3	44527.1978479522	6	2	0	FALSE	0	Experiment 3
P20020_S1139	VIC_10h	VIC_10h.1	23146.2882709785	6	2	0	FALSE	0	Experiment 3
P20020_S1139	VIC_10h	VIC_10h.2	37408.6526199553	6	2	0	FALSE	0	Experiment 3
P20020_S1139	VIC_10h	VIC_10h.3	43299.6430291904	6	2	0	FALSE	0	Experiment 3
P20020_S1139	VIC_24h	VIC_24h.1	49155.2120363714	6	2	0	FALSE	0	Experiment 3
P20020_S1139	VIC_24h	VIC_24h.2	29565.3067859497	6	2	0	FALSE	0	Experiment 3
P20020_S1139	VIC_24h	VIC_24h.3	24867.1266389173	6	2	0	FALSE	0	Experiment 3
P20020_S1140	AlphaOrf6KO_10h	AlphaOrf6KO_10h.1	42771.5688826359	3	1	0	FALSE	0	Experiment 3
P20020_S1140	AlphaOrf6KO_10h	AlphaOrf6KO_10h.2	32439.8829149707	3	1	0	FALSE	0	Experiment 3
P20020_S1140	AlphaOrf6KO_10h	AlphaOrf6KO_10h.3	19534.7681207001	3	1	0	FALSE	0	Experiment 3
P20020_S1140	AlphaOrf6KO_24h	AlphaOrf6KO_24h.1	43090.3081949909	3	1	0	FALSE	0	Experiment 3
P20020_S1140	AlphaOrf6KO_24h	AlphaOrf6KO_24h.2	32755.1202956827	3	1	0	FALSE	0	Experiment 3
P20020_S1140	AlphaOrf6KO_24h	AlphaOrf6KO_24h.3	30062.2849914622	3	1	0	FALSE	0	Experiment 3
P20020_S1140	AlphaWT_10h	AlphaWT_10h.1	45960.9250910445	3	1	0	FALSE	0	Experiment 3
P20020_S1140	AlphaWT_10h	AlphaWT_10h.2	34460.5394333856	3	1	0	FALSE	0	Experiment 3
P20020_S1140	AlphaWT_10h	AlphaWT_10h.3	31760.1170851424	3	1	0	FALSE	0	Experiment 3
P20020_S1140	AlphaWT_24h	AlphaWT_24h.1	38590.3822996979	3	1	0	FALSE	0	Experiment 3
P20020_S1140	AlphaWT_24h	AlphaWT_24h.2	28225.582032277	3	1	0	FALSE	0	Experiment 3
P20020_S1140	AlphaWT_24h	AlphaWT_24h.3	28653.5538347192	3	1	0	FALSE	0	Experiment 3
P20020_S1140	IC19_10h	IC19_10h.1	62532.1172442331	3	1	0	FALSE	0	Experiment 3
P20020_S1140	IC19_10h	IC19_10h.2	55957.9790145084	3	1	0	FALSE	0	Experiment 3
P20020_S1140	IC19_10h	IC19_10h.3	71556.5215413564	3	1	0	FALSE	0	Experiment 3
P20020_S1140	IC19_24h	IC19_24h.1	29528.9512021504	3	1	0	FALSE	0	Experiment 3
P20020_S1140	IC19_24h	IC19_24h.2	29584.4663085464	3	1	0	FALSE	0	Experiment 3
P20020_S1140	IC19_24h	IC19_24h.3	31271.8562150259	3	1	0	FALSE	0	Experiment 3
P20020_S1140	Mock_10h	Mock_10h.1	123991.514740863	3	1	0	FALSE	0	Experiment 3
P20020_S1140	Mock_10h	Mock_10h.2	69071.2374654779	3	1	0	FALSE	0	Experiment 3
P20020_S1140	Mock_10h	Mock_10h.3	70488.7200818843	3	1	0	FALSE	0	Experiment 3
P20020_S1140	Mock_24h	Mock_24h.1	41240.4876705391	3	1	0	FALSE	0	Experiment 3
P20020_S1140	Mock_24h	Mock_24h.2	34790.8881620263	3	1	0	FALSE	0	Experiment 3
P20020_S1140	Mock_24h	Mock_24h.3	34156.991159413	3	1	0	FALSE	0	Experiment 3
P20020_S1140	PolyIC_10h	PolyIC_10h.1	31660.8465757448	3	1	0	FALSE	0	Experiment 3
P20020_S1140	PolyIC_10h	PolyIC_10h.2	28429.8363103204	3	1	0	FALSE	0	Experiment 3
P20020_S1140	PolyIC_10h	PolyIC_10h.3	27504.0331286387	3	1	0	FALSE	0	Experiment 3
P20020_S1140	PolyIC_24h	PolyIC_24h.1	25198.1946022498	3	1	0	FALSE	0	Experiment 3
P20020_S1140	PolyIC_24h	PolyIC_24h.2	17501.4602924795	3	1	0	FALSE	0	Experiment 3
P20020_S1140	PolyIC_24h	PolyIC_24h.3	26701.3413924761	3	1	0	FALSE	0	Experiment 3
P20020_S1140	VIC_10h	VIC_10h.1	63036.4629174802	3	1	0	FALSE	0	Experiment 3
P20020_S1140	VIC_10h	VIC_10h.2	54847.214617178	3	1	0	FALSE	0	Experiment 3
P20020_S1140	VIC_10h	VIC_10h.3	56517.9548927083	3	1	0	FALSE	0	Experiment 3
P20020_S1140	VIC_24h	VIC_24h.1	39201.2118255403	3	1	0	FALSE	0	Experiment 3
P20020_S1140	VIC_24h	VIC_24h.2	21997.440901395	3	1	0	FALSE	0	Experiment 3
P20020_S1140	VIC_24h	VIC_24h.3	15054.9825049773	3	1	0	FALSE	0	Experiment 3
P20020_S1155	AlphaOrf6KO_10h	AlphaOrf6KO_10h.1	442071.604125803	3	1	0	FALSE	0	Experiment 3
P20020_S1155	AlphaOrf6KO_10h	AlphaOrf6KO_10h.2	387203.181451607	3	1	0	FALSE	0	Experiment 3
P20020_S1155	AlphaOrf6KO_10h	AlphaOrf6KO_10h.3	335069.113480411	3	1	0	FALSE	0	Experiment 3
P20020_S1155	AlphaOrf6KO_24h	AlphaOrf6KO_24h.1	361867.461231417	3	1	0	FALSE	0	Experiment 3
P20020_S1155	AlphaOrf6KO_24h	AlphaOrf6KO_24h.2	341624.989406062	3	1	0	FALSE	0	Experiment 3
P20020_S1155	AlphaOrf6KO_24h	AlphaOrf6KO_24h.3	327636.262566805	3	1	0	FALSE	0	Experiment 3
P20020_S1155	AlphaWT_10h	AlphaWT_10h.1	437529.190189901	3	1	0	FALSE	0	Experiment 3
P20020_S1155	AlphaWT_10h	AlphaWT_10h.2	361240.2169403	3	1	0	FALSE	0	Experiment 3
P20020_S1155	AlphaWT_10h	AlphaWT_10h.3	299229.723192725	3	1	0	FALSE	0	Experiment 3
P20020_S1155	AlphaWT_24h	AlphaWT_24h.1	371216.861710127	3	1	0	FALSE	0	Experiment 3
P20020_S1155	AlphaWT_24h	AlphaWT_24h.2	335291.082636822	3	1	0	FALSE	0	Experiment 3
P20020_S1155	AlphaWT_24h	AlphaWT_24h.3	353516.556471548	3	1	0	FALSE	0	Experiment 3
P20020_S1155	IC19_10h	IC19_10h.1	504984.944926114	3	1	0	FALSE	0	Experiment 3
P20020_S1155	IC19_10h	IC19_10h.2	502612.389932972	3	1	0	FALSE	0	Experiment 3
P20020_S1155	IC19_10h	IC19_10h.3	508707.306468919	3	1	0	FALSE	0	Experiment 3
P20020_S1155	IC19_24h	IC19_24h.1	339849.007083726	3	1	0	FALSE	0	Experiment 3
P20020_S1155	IC19_24h	IC19_24h.2	311513.676861483	3	1	0	FALSE	0	Experiment 3
P20020_S1155	IC19_24h	IC19_24h.3	331440.826542734	3	1	0	FALSE	0	Experiment 3
P20020_S1155	Mock_10h	Mock_10h.2	359675.229997863	3	1	0	FALSE	0	Experiment 3
P20020_S1155	Mock_10h	Mock_10h.3	452020.240215989	3	1	0	FALSE	0	Experiment 3
P20020_S1155	Mock_24h	Mock_24h.1	374193.825040563	3	1	0	FALSE	0	Experiment 3
P20020_S1155	Mock_24h	Mock_24h.2	302510.219084227	3	1	0	FALSE	0	Experiment 3
P20020_S1155	Mock_24h	Mock_24h.3	332760.690577126	3	1	0	FALSE	0	Experiment 3
P20020_S1155	PolyIC_10h	PolyIC_10h.1	345415.642791905	3	1	0	FALSE	0	Experiment 3
P20020_S1155	PolyIC_10h	PolyIC_10h.2	313724.285477217	3	1	0	FALSE	0	Experiment 3
P20020_S1155	PolyIC_10h	PolyIC_10h.3	343274.773902935	3	1	0	FALSE	0	Experiment 3
P20020_S1155	PolyIC_24h	PolyIC_24h.1	292034.707810933	3	1	0	FALSE	0	Experiment 3
P20020_S1155	PolyIC_24h	PolyIC_24h.2	275202.080168372	3	1	0	FALSE	0	Experiment 3
P20020_S1155	PolyIC_24h	PolyIC_24h.3	297425.35434399	3	1	0	FALSE	0	Experiment 3
P20020_S1155	VIC_10h	VIC_10h.1	480500.252156943	3	1	0	FALSE	0	Experiment 3
P20020_S1155	VIC_10h	VIC_10h.2	453859.712161121	3	1	0	FALSE	0	Experiment 3
P20020_S1155	VIC_10h	VIC_10h.3	477033.876147906	3	1	0	FALSE	0	Experiment 3
P20020_S1155	VIC_24h	VIC_24h.1	340618.514865728	3	1	0	FALSE	0	Experiment 3
P20020_S1155	VIC_24h	VIC_24h.2	245000.411345949	3	1	0	FALSE	0	Experiment 3
P20020_S1155	VIC_24h	VIC_24h.3	183941.797520881	3	1	0	FALSE	0	Experiment 3
P20020_S1155;P20020_T1165	AlphaOrf6KO_10h	AlphaOrf6KO_10h.1	67505.4741965581	3	1	0	FALSE	0	Experiment 3
P20020_S1155;P20020_T1165	AlphaOrf6KO_10h	AlphaOrf6KO_10h.2	74086.6553299165	3	1	0	FALSE	0	Experiment 3
P20020_S1155;P20020_T1165	AlphaOrf6KO_10h	AlphaOrf6KO_10h.3	52771.0168815995	3	1	0	FALSE	0	Experiment 3
P20020_S1155;P20020_T1165	AlphaOrf6KO_24h	AlphaOrf6KO_24h.1	96515.5947897143	3	1	0	FALSE	0	Experiment 3
P20020_S1155;P20020_T1165	AlphaOrf6KO_24h	AlphaOrf6KO_24h.2	92467.1127104355	3	1	0	FALSE	0	Experiment 3
P20020_S1155;P20020_T1165	AlphaOrf6KO_24h	AlphaOrf6KO_24h.3	99309.4340262081	3	1	0	FALSE	0	Experiment 3
P20020_S1155;P20020_T1165	AlphaWT_10h	AlphaWT_10h.1	64462.2822506542	3	1	0	FALSE	0	Experiment 3
P20020_S1155;P20020_T1165	AlphaWT_10h	AlphaWT_10h.2	64929.3755045919	3	1	0	FALSE	0	Experiment 3
P20020_S1155;P20020_T1165	AlphaWT_10h	AlphaWT_10h.3	69823.4822891598	3	1	0	FALSE	0	Experiment 3
P20020_S1155;P20020_T1165	AlphaWT_24h	AlphaWT_24h.1	99113.5159045243	3	1	0	FALSE	0	Experiment 3
P20020_S1155;P20020_T1165	AlphaWT_24h	AlphaWT_24h.2	105129.565723702	3	1	0	FALSE	0	Experiment 3
P20020_S1155;P20020_T1165	AlphaWT_24h	AlphaWT_24h.3	120249.221205489	3	1	0	FALSE	0	Experiment 3
P20020_S1155;P20020_T1165	IC19_10h	IC19_10h.1	12110.2861979198	3	1	0	FALSE	0	Experiment 3
P20020_S1155;P20020_T1165	IC19_10h	IC19_10h.2	22926.6675009702	3	1	0	FALSE	0	Experiment 3
P20020_S1155;P20020_T1165	IC19_10h	IC19_10h.3	13101.1782474793	3	1	0	FALSE	0	Experiment 3
P20020_S1155;P20020_T1165	IC19_24h	IC19_24h.1	78226.006203338	3	1	0	FALSE	0	Experiment 3
P20020_S1155;P20020_T1165	IC19_24h	IC19_24h.2	81198.5087444071	3	1	0	FALSE	0	Experiment 3
P20020_S1155;P20020_T1165	IC19_24h	IC19_24h.3	82588.012844224	3	1	0	FALSE	0	Experiment 3
P20020_S1155;P20020_T1165	Mock_10h	Mock_10h.1	3138.66584652431	3	1	0	FALSE	0	Experiment 3
P20020_S1155;P20020_T1165	Mock_10h	Mock_10h.2	863.673628601532	3	1	0	FALSE	0	Experiment 3
P20020_S1155;P20020_T1165	Mock_10h	Mock_10h.3	616.286447225411	3	1	0	FALSE	0	Experiment 3
P20020_S1155;P20020_T1165	Mock_24h	Mock_24h.1	83029.654691404	3	1	0	FALSE	0	Experiment 3
P20020_S1155;P20020_T1165	Mock_24h	Mock_24h.2	86930.5093121884	3	1	0	FALSE	0	Experiment 3
P20020_S1155;P20020_T1165	Mock_24h	Mock_24h.3	79729.788950896	3	1	0	FALSE	0	Experiment 3
P20020_S1155;P20020_T1165	PolyIC_10h	PolyIC_10h.1	69301.8304206254	3	1	0	FALSE	0	Experiment 3
P20020_S1155;P20020_T1165	PolyIC_10h	PolyIC_10h.2	80222.2600911067	3	1	0	FALSE	0	Experiment 3
P20020_S1155;P20020_T1165	PolyIC_10h	PolyIC_10h.3	93564.4107638894	3	1	0	FALSE	0	Experiment 3
P20020_S1155;P20020_T1165	PolyIC_24h	PolyIC_24h.1	101079.488196897	3	1	0	FALSE	0	Experiment 3
P20020_S1155;P20020_T1165	PolyIC_24h	PolyIC_24h.2	94824.2969179326	3	1	0	FALSE	0	Experiment 3
P20020_S1155;P20020_T1165	PolyIC_24h	PolyIC_24h.3	101965.480790596	3	1	0	FALSE	0	Experiment 3
P20020_S1155;P20020_T1165	VIC_10h	VIC_10h.1	1357.09348771562	3	1	0	FALSE	0	Experiment 3
P20020_S1155;P20020_T1165	VIC_10h	VIC_10h.2	18656.4032860664	3	1	0	FALSE	0	Experiment 3
P20020_S1155;P20020_T1165	VIC_10h	VIC_10h.3	1223.32599564873	3	1	0	FALSE	0	Experiment 3
P20020_S1155;P20020_T1165	VIC_24h	VIC_24h.1	76820.4212125823	3	1	0	FALSE	0	Experiment 3
P20020_S1155;P20020_T1165	VIC_24h	VIC_24h.2	55613.5460043935	3	1	0	FALSE	0	Experiment 3
P20020_S1155;P20020_T1165	VIC_24h	VIC_24h.3	126791.957218144	3	1	0	FALSE	0	Experiment 3
P20020_S1177;P20020_S1178	AlphaOrf6KO_10h	AlphaOrf6KO_10h.1	163.717015861219	3	1	0	FALSE	0	Experiment 3
P20020_S1177;P20020_S1178	AlphaOrf6KO_10h	AlphaOrf6KO_10h.2	8210.93925367871	3	1	0	FALSE	0	Experiment 3
P20020_S1177;P20020_S1178	AlphaOrf6KO_10h	AlphaOrf6KO_10h.3	6328.7277343433	3	1	0	FALSE	0	Experiment 3
P20020_S1177;P20020_S1178	AlphaOrf6KO_24h	AlphaOrf6KO_24h.1	175.070415622027	3	1	0	FALSE	0	Experiment 3
P20020_S1177;P20020_S1178	AlphaOrf6KO_24h	AlphaOrf6KO_24h.2	4252.41837555465	3	1	0	FALSE	0	Experiment 3
P20020_S1177;P20020_S1178	AlphaOrf6KO_24h	AlphaOrf6KO_24h.3	10215.1586835465	3	1	0	FALSE	0	Experiment 3
P20020_S1177;P20020_S1178	AlphaWT_10h	AlphaWT_10h.1	223.538248602845	3	1	0	FALSE	0	Experiment 3
P20020_S1177;P20020_S1178	AlphaWT_10h	AlphaWT_10h.2	2353.41601952263	3	1	0	FALSE	0	Experiment 3
P20020_S1177;P20020_S1178	AlphaWT_10h	AlphaWT_10h.3	8897.31371987716	3	1	0	FALSE	0	Experiment 3
P20020_S1177;P20020_S1178	AlphaWT_24h	AlphaWT_24h.1	8055.63617028993	3	1	0	FALSE	0	Experiment 3
P20020_S1177;P20020_S1178	AlphaWT_24h	AlphaWT_24h.2	5476.09352267579	3	1	0	FALSE	0	Experiment 3
P20020_S1177;P20020_S1178	AlphaWT_24h	AlphaWT_24h.3	12192.9876429298	3	1	0	FALSE	0	Experiment 3
P20020_S1177;P20020_S1178	IC19_10h	IC19_10h.1	6174.08489775332	3	1	0	FALSE	0	Experiment 3
P20020_S1177;P20020_S1178	IC19_10h	IC19_10h.2	4307.6773998802	3	1	0	FALSE	0	Experiment 3
P20020_S1177;P20020_S1178	IC19_10h	IC19_10h.3	1567.14361377534	3	1	0	FALSE	0	Experiment 3
P20020_S1177;P20020_S1178	IC19_24h	IC19_24h.1	5119.78442698393	3	1	0	FALSE	0	Experiment 3
P20020_S1177;P20020_S1178	IC19_24h	IC19_24h.2	8368.27518605356	3	1	0	FALSE	0	Experiment 3
P20020_S1177;P20020_S1178	IC19_24h	IC19_24h.3	12701.0875892171	3	1	0	FALSE	0	Experiment 3
P20020_S1177;P20020_S1178	Mock_10h	Mock_10h.1	4017.39840726873	3	1	0	FALSE	0	Experiment 3
P20020_S1177;P20020_S1178	Mock_10h	Mock_10h.2	6253.14239981559	3	1	0	FALSE	0	Experiment 3
P20020_S1177;P20020_S1178	Mock_10h	Mock_10h.3	1913.65982645488	3	1	0	FALSE	0	Experiment 3
P20020_S1177;P20020_S1178	Mock_24h	Mock_24h.1	3925.5798442537	3	1	0	FALSE	0	Experiment 3
P20020_S1177;P20020_S1178	Mock_24h	Mock_24h.2	4662.61478700478	3	1	0	FALSE	0	Experiment 3
P20020_S1177;P20020_S1178	Mock_24h	Mock_24h.3	11144.4797501523	3	1	0	FALSE	0	Experiment 3
P20020_S1177;P20020_S1178	PolyIC_10h	PolyIC_10h.1	3014.08007970419	3	1	0	FALSE	0	Experiment 3
P20020_S1177;P20020_S1178	PolyIC_10h	PolyIC_10h.2	484.871570782811	3	1	0	FALSE	0	Experiment 3
P20020_S1177;P20020_S1178	PolyIC_10h	PolyIC_10h.3	1863.29742830171	3	1	0	FALSE	0	Experiment 3
P20020_S1177;P20020_S1178	PolyIC_24h	PolyIC_24h.1	1491.53645607084	3	1	0	FALSE	0	Experiment 3
P20020_S1177;P20020_S1178	PolyIC_24h	PolyIC_24h.2	4561.7410240803	3	1	0	FALSE	0	Experiment 3
P20020_S1177;P20020_S1178	PolyIC_24h	PolyIC_24h.3	403.020238985597	3	1	0	FALSE	0	Experiment 3
P20020_S1177;P20020_S1178	VIC_10h	VIC_10h.1	4503.86336302243	3	1	0	FALSE	0	Experiment 3
P20020_S1177;P20020_S1178	VIC_10h	VIC_10h.2	1461.53873636126	3	1	0	FALSE	0	Experiment 3
P20020_S1177;P20020_S1178	VIC_10h	VIC_10h.3	2022.7789611071	3	1	0	FALSE	0	Experiment 3
P20020_S1177;P20020_S1178	VIC_24h	VIC_24h.1	6779.30018048711	3	1	0	FALSE	0	Experiment 3
P20020_S1177;P20020_S1178	VIC_24h	VIC_24h.2	4357.8253820708	3	1	0	FALSE	0	Experiment 3
P20020_S1177;P20020_S1178	VIC_24h	VIC_24h.3	11962.2353721392	3	1	0	FALSE	0	Experiment 3
P20020_S1177;P20020_S1178;P20020_S1182	AlphaOrf6KO_10h	AlphaOrf6KO_10h.1	11276.5041881153	3	1	0	FALSE	0	Experiment 3
P20020_S1177;P20020_S1178;P20020_S1182	AlphaOrf6KO_10h	AlphaOrf6KO_10h.2	36428.0588758946	3	1	0	FALSE	0	Experiment 3
P20020_S1177;P20020_S1178;P20020_S1182	AlphaOrf6KO_10h	AlphaOrf6KO_10h.3	47705.1850278984	3	1	0	FALSE	0	Experiment 3
P20020_S1177;P20020_S1178;P20020_S1182	AlphaOrf6KO_24h	AlphaOrf6KO_24h.1	17275.0603420856	3	1	0	FALSE	0	Experiment 3
P20020_S1177;P20020_S1178;P20020_S1182	AlphaOrf6KO_24h	AlphaOrf6KO_24h.2	8273.85517301358	3	1	0	FALSE	0	Experiment 3
P20020_S1177;P20020_S1178;P20020_S1182	AlphaOrf6KO_24h	AlphaOrf6KO_24h.3	11414.6549317075	3	1	0	FALSE	0	Experiment 3
P20020_S1177;P20020_S1178;P20020_S1182	AlphaWT_10h	AlphaWT_10h.1	28020.3827234171	3	1	0	FALSE	0	Experiment 3
P20020_S1177;P20020_S1178;P20020_S1182	AlphaWT_10h	AlphaWT_10h.2	9899.17826396087	3	1	0	FALSE	0	Experiment 3
P20020_S1177;P20020_S1178;P20020_S1182	AlphaWT_10h	AlphaWT_10h.3	40346.4680097682	3	1	0	FALSE	0	Experiment 3
P20020_S1177;P20020_S1178;P20020_S1182	AlphaWT_24h	AlphaWT_24h.1	17868.0083825	3	1	0	FALSE	0	Experiment 3
P20020_S1177;P20020_S1178;P20020_S1182	AlphaWT_24h	AlphaWT_24h.2	4819.44466243917	3	1	0	FALSE	0	Experiment 3
P20020_S1177;P20020_S1178;P20020_S1182	AlphaWT_24h	AlphaWT_24h.3	34570.6990252106	3	1	0	FALSE	0	Experiment 3
P20020_S1177;P20020_S1178;P20020_S1182	IC19_10h	IC19_10h.1	13105.278870087	3	1	0	FALSE	0	Experiment 3
P20020_S1177;P20020_S1178;P20020_S1182	IC19_10h	IC19_10h.2	23966.2020072832	3	1	0	FALSE	0	Experiment 3
P20020_S1177;P20020_S1178;P20020_S1182	IC19_10h	IC19_10h.3	10488.056322884	3	1	0	FALSE	0	Experiment 3
P20020_S1177;P20020_S1178;P20020_S1182	IC19_24h	IC19_24h.1	31251.8887949734	3	1	0	FALSE	0	Experiment 3
P20020_S1177;P20020_S1178;P20020_S1182	IC19_24h	IC19_24h.2	11875.0941405364	3	1	0	FALSE	0	Experiment 3
P20020_S1177;P20020_S1178;P20020_S1182	IC19_24h	IC19_24h.3	27726.371029994	3	1	0	FALSE	0	Experiment 3
P20020_S1177;P20020_S1178;P20020_S1182	Mock_10h	Mock_10h.1	822.27798916389	3	1	0	FALSE	0	Experiment 3
P20020_S1177;P20020_S1178;P20020_S1182	Mock_10h	Mock_10h.2	10017.8409936666	3	1	0	FALSE	0	Experiment 3
P20020_S1177;P20020_S1178;P20020_S1182	Mock_10h	Mock_10h.3	7418.43735266336	3	1	0	FALSE	0	Experiment 3
P20020_S1177;P20020_S1178;P20020_S1182	Mock_24h	Mock_24h.1	23534.4990314626	3	1	0	FALSE	0	Experiment 3
P20020_S1177;P20020_S1178;P20020_S1182	Mock_24h	Mock_24h.2	14406.1420023006	3	1	0	FALSE	0	Experiment 3
P20020_S1177;P20020_S1178;P20020_S1182	Mock_24h	Mock_24h.3	26605.8238249753	3	1	0	FALSE	0	Experiment 3
P20020_S1177;P20020_S1178;P20020_S1182	PolyIC_10h	PolyIC_10h.1	39152.2190190894	3	1	0	FALSE	0	Experiment 3
P20020_S1177;P20020_S1178;P20020_S1182	PolyIC_10h	PolyIC_10h.2	37804.774932684	3	1	0	FALSE	0	Experiment 3
P20020_S1177;P20020_S1178;P20020_S1182	PolyIC_10h	PolyIC_10h.3	72634.0208420326	3	1	0	FALSE	0	Experiment 3
P20020_S1177;P20020_S1178;P20020_S1182	PolyIC_24h	PolyIC_24h.1	54526.9132177835	3	1	0	FALSE	0	Experiment 3
P20020_S1177;P20020_S1178;P20020_S1182	PolyIC_24h	PolyIC_24h.2	10525.5541344022	3	1	0	FALSE	0	Experiment 3
P20020_S1177;P20020_S1178;P20020_S1182	PolyIC_24h	PolyIC_24h.3	11872.6688051227	3	1	0	FALSE	0	Experiment 3
P20020_S1177;P20020_S1178;P20020_S1182	VIC_10h	VIC_10h.1	14250.767460066	3	1	0	FALSE	0	Experiment 3
P20020_S1177;P20020_S1178;P20020_S1182	VIC_10h	VIC_10h.2	14545.3233535717	3	1	0	FALSE	0	Experiment 3
P20020_S1177;P20020_S1178;P20020_S1182	VIC_10h	VIC_10h.3	2675.81132848581	3	1	0	FALSE	0	Experiment 3
P20020_S1177;P20020_S1178;P20020_S1182	VIC_24h	VIC_24h.1	29633.7813910352	3	1	0	FALSE	0	Experiment 3
P20020_S1177;P20020_S1178;P20020_S1182	VIC_24h	VIC_24h.2	33485.8078446287	3	1	0	FALSE	0	Experiment 3
P20020_S1177;P20020_S1178;P20020_S1182	VIC_24h	VIC_24h.3	49293.4339524276	3	1	0	FALSE	0	Experiment 3
P20020_S1178	AlphaOrf6KO_10h	AlphaOrf6KO_10h.1	14867.8296704535	3	1	0	FALSE	0	Experiment 3
P20020_S1178	AlphaOrf6KO_10h	AlphaOrf6KO_10h.2	22762.7333044298	3	1	0	FALSE	0	Experiment 3
P20020_S1178	AlphaOrf6KO_10h	AlphaOrf6KO_10h.3	25176.55020461	3	1	0	FALSE	0	Experiment 3
P20020_S1178	AlphaOrf6KO_24h	AlphaOrf6KO_24h.1	12652.2219834834	3	1	0	FALSE	0	Experiment 3
P20020_S1178	AlphaOrf6KO_24h	AlphaOrf6KO_24h.2	29484.3554608209	3	1	0	FALSE	0	Experiment 3
P20020_S1178	AlphaOrf6KO_24h	AlphaOrf6KO_24h.3	26974.711178031	3	1	0	FALSE	0	Experiment 3
P20020_S1178	AlphaWT_10h	AlphaWT_10h.1	21380.1871921515	3	1	0	FALSE	0	Experiment 3
P20020_S1178	AlphaWT_10h	AlphaWT_10h.2	17249.9801039488	3	1	0	FALSE	0	Experiment 3
P20020_S1178	AlphaWT_10h	AlphaWT_10h.3	21723.1546181761	3	1	0	FALSE	0	Experiment 3
P20020_S1178	AlphaWT_24h	AlphaWT_24h.1	28640.4787310023	3	1	0	FALSE	0	Experiment 3
P20020_S1178	AlphaWT_24h	AlphaWT_24h.2	26865.7866143608	3	1	0	FALSE	0	Experiment 3
P20020_S1178	AlphaWT_24h	AlphaWT_24h.3	9600.66623688288	3	1	0	FALSE	0	Experiment 3
P20020_S1178	IC19_10h	IC19_10h.1	6718.77046647003	3	1	0	FALSE	0	Experiment 3
P20020_S1178	IC19_10h	IC19_10h.2	20241.4368071261	3	1	0	FALSE	0	Experiment 3
P20020_S1178	IC19_10h	IC19_10h.3	3563.56729833814	3	1	0	FALSE	0	Experiment 3
P20020_S1178	IC19_24h	IC19_24h.1	25303.1695105457	3	1	0	FALSE	0	Experiment 3
P20020_S1178	IC19_24h	IC19_24h.2	38691.4891121532	3	1	0	FALSE	0	Experiment 3
P20020_S1178	IC19_24h	IC19_24h.3	31822.607895459	3	1	0	FALSE	0	Experiment 3
P20020_S1178	Mock_10h	Mock_10h.1	37289.5108530547	3	1	0	FALSE	0	Experiment 3
P20020_S1178	Mock_10h	Mock_10h.2	23598.382499819	3	1	0	FALSE	0	Experiment 3
P20020_S1178	Mock_10h	Mock_10h.3	12291.0396616952	3	1	0	FALSE	0	Experiment 3
P20020_S1178	Mock_24h	Mock_24h.1	36936.3725656195	3	1	0	FALSE	0	Experiment 3
P20020_S1178	Mock_24h	Mock_24h.2	38647.3710557689	3	1	0	FALSE	0	Experiment 3
P20020_S1178	Mock_24h	Mock_24h.3	25642.0552215648	3	1	0	FALSE	0	Experiment 3
P20020_S1178	PolyIC_10h	PolyIC_10h.1	21537.5197135135	3	1	0	FALSE	0	Experiment 3
P20020_S1178	PolyIC_10h	PolyIC_10h.2	27172.4196301739	3	1	0	FALSE	0	Experiment 3
P20020_S1178	PolyIC_10h	PolyIC_10h.3	13918.2274579983	3	1	0	FALSE	0	Experiment 3
P20020_S1178	PolyIC_24h	PolyIC_24h.1	24540.6874254424	3	1	0	FALSE	0	Experiment 3
P20020_S1178	PolyIC_24h	PolyIC_24h.2	11928.4775284457	3	1	0	FALSE	0	Experiment 3
P20020_S1178	PolyIC_24h	PolyIC_24h.3	18862.4589208837	3	1	0	FALSE	0	Experiment 3
P20020_S1178	VIC_10h	VIC_10h.1	15688.9116161873	3	1	0	FALSE	0	Experiment 3
P20020_S1178	VIC_10h	VIC_10h.2	19327.1892269104	3	1	0	FALSE	0	Experiment 3
P20020_S1178	VIC_10h	VIC_10h.3	21163.1068135384	3	1	0	FALSE	0	Experiment 3
P20020_S1178	VIC_24h	VIC_24h.1	30235.5421061834	3	1	0	FALSE	0	Experiment 3
P20020_S1178	VIC_24h	VIC_24h.2	26127.0241945118	3	1	0	FALSE	0	Experiment 3
P20020_S1178	VIC_24h	VIC_24h.3	29052.2721818908	3	1	0	FALSE	0	Experiment 3
P20020_S1178;P20020_S1182	AlphaOrf6KO_10h	AlphaOrf6KO_10h.1	166311.312620749	3	1	0	FALSE	0	Experiment 3
P20020_S1178;P20020_S1182	AlphaOrf6KO_10h	AlphaOrf6KO_10h.2	163852.661489678	3	1	0	FALSE	0	Experiment 3
P20020_S1178;P20020_S1182	AlphaOrf6KO_10h	AlphaOrf6KO_10h.3	198629.046545769	3	1	0	FALSE	0	Experiment 3
P20020_S1178;P20020_S1182	AlphaOrf6KO_24h	AlphaOrf6KO_24h.1	189609.83185342	3	1	0	FALSE	0	Experiment 3
P20020_S1178;P20020_S1182	AlphaOrf6KO_24h	AlphaOrf6KO_24h.2	164948.165111034	3	1	0	FALSE	0	Experiment 3
P20020_S1178;P20020_S1182	AlphaOrf6KO_24h	AlphaOrf6KO_24h.3	176567.003226307	3	1	0	FALSE	0	Experiment 3
P20020_S1178;P20020_S1182	AlphaWT_10h	AlphaWT_10h.1	161002.654919051	3	1	0	FALSE	0	Experiment 3
P20020_S1178;P20020_S1182	AlphaWT_10h	AlphaWT_10h.2	156214.094921783	3	1	0	FALSE	0	Experiment 3
P20020_S1178;P20020_S1182	AlphaWT_10h	AlphaWT_10h.3	160581.318264133	3	1	0	FALSE	0	Experiment 3
P20020_S1178;P20020_S1182	AlphaWT_24h	AlphaWT_24h.1	131952.842493934	3	1	0	FALSE	0	Experiment 3
P20020_S1178;P20020_S1182	AlphaWT_24h	AlphaWT_24h.2	126498.000136457	3	1	0	FALSE	0	Experiment 3
P20020_S1178;P20020_S1182	AlphaWT_24h	AlphaWT_24h.3	130064.63493714	3	1	0	FALSE	0	Experiment 3
P20020_S1178;P20020_S1182	IC19_10h	IC19_10h.1	110797.022996216	3	1	0	FALSE	0	Experiment 3
P20020_S1178;P20020_S1182	IC19_10h	IC19_10h.2	109910.7282151	3	1	0	FALSE	0	Experiment 3
P20020_S1178;P20020_S1182	IC19_10h	IC19_10h.3	88019.2149352608	3	1	0	FALSE	0	Experiment 3
P20020_S1178;P20020_S1182	IC19_24h	IC19_24h.1	151839.642050356	3	1	0	FALSE	0	Experiment 3
P20020_S1178;P20020_S1182	IC19_24h	IC19_24h.2	163267.498229432	3	1	0	FALSE	0	Experiment 3
P20020_S1178;P20020_S1182	IC19_24h	IC19_24h.3	182735.010384938	3	1	0	FALSE	0	Experiment 3
P20020_S1178;P20020_S1182	Mock_10h	Mock_10h.1	135431.909266276	3	1	0	FALSE	0	Experiment 3
P20020_S1178;P20020_S1182	Mock_10h	Mock_10h.2	97934.5773154514	3	1	0	FALSE	0	Experiment 3
P20020_S1178;P20020_S1182	Mock_10h	Mock_10h.3	91930.906189938	3	1	0	FALSE	0	Experiment 3
P20020_S1178;P20020_S1182	Mock_24h	Mock_24h.1	177189.234995307	3	1	0	FALSE	0	Experiment 3
P20020_S1178;P20020_S1182	Mock_24h	Mock_24h.2	226761.853636323	3	1	0	FALSE	0	Experiment 3
P20020_S1178;P20020_S1182	Mock_24h	Mock_24h.3	192450.544451914	3	1	0	FALSE	0	Experiment 3
P20020_S1178;P20020_S1182	PolyIC_10h	PolyIC_10h.1	139238.08044535	3	1	0	FALSE	0	Experiment 3
P20020_S1178;P20020_S1182	PolyIC_10h	PolyIC_10h.2	131306.105435126	3	1	0	FALSE	0	Experiment 3
P20020_S1178;P20020_S1182	PolyIC_10h	PolyIC_10h.3	159738.792250425	3	1	0	FALSE	0	Experiment 3
P20020_S1178;P20020_S1182	PolyIC_24h	PolyIC_24h.1	218510.175253447	3	1	0	FALSE	0	Experiment 3
P20020_S1178;P20020_S1182	PolyIC_24h	PolyIC_24h.2	135307.953468589	3	1	0	FALSE	0	Experiment 3
P20020_S1178;P20020_S1182	PolyIC_24h	PolyIC_24h.3	179911.692055812	3	1	0	FALSE	0	Experiment 3
P20020_S1178;P20020_S1182	VIC_10h	VIC_10h.1	87383.7239441535	3	1	0	FALSE	0	Experiment 3
P20020_S1178;P20020_S1182	VIC_10h	VIC_10h.2	92214.0380027457	3	1	0	FALSE	0	Experiment 3
P20020_S1178;P20020_S1182	VIC_10h	VIC_10h.3	114880.715986348	3	1	0	FALSE	0	Experiment 3
P20020_S1178;P20020_S1182	VIC_24h	VIC_24h.1	155738.596748265	3	1	0	FALSE	0	Experiment 3
P20020_S1178;P20020_S1182	VIC_24h	VIC_24h.2	110698.873601262	3	1	0	FALSE	0	Experiment 3
P20020_S1178;P20020_S1182	VIC_24h	VIC_24h.3	298399.300760395	3	1	0	FALSE	0	Experiment 3
P20020_S17	AlphaOrf6KO_10h	AlphaOrf6KO_10h.1	9678.57246684047	3	1	0	FALSE	0	Experiment 3
P20020_S17	AlphaOrf6KO_10h	AlphaOrf6KO_10h.2	5859.91835958852	3	1	0	FALSE	0	Experiment 3
P20020_S17	AlphaOrf6KO_10h	AlphaOrf6KO_10h.3	11790.2396565953	3	1	0	FALSE	0	Experiment 3
P20020_S17	AlphaOrf6KO_24h	AlphaOrf6KO_24h.1	6831.90028567237	3	1	0	FALSE	0	Experiment 3
P20020_S17	AlphaOrf6KO_24h	AlphaOrf6KO_24h.2	5439.78065921047	3	1	0	FALSE	0	Experiment 3
P20020_S17	AlphaOrf6KO_24h	AlphaOrf6KO_24h.3	5356.14944160369	3	1	0	FALSE	0	Experiment 3
P20020_S17	AlphaWT_10h	AlphaWT_10h.1	6632.74257530663	3	1	0	FALSE	0	Experiment 3
P20020_S17	AlphaWT_10h	AlphaWT_10h.3	8905.45880763642	3	1	0	FALSE	0	Experiment 3
P20020_S17	AlphaWT_24h	AlphaWT_24h.2	3693.75694506653	3	1	0	FALSE	0	Experiment 3
P20020_S17	AlphaWT_24h	AlphaWT_24h.3	4438.12743305384	3	1	0	FALSE	0	Experiment 3
P20020_S17	IC19_10h	IC19_10h.2	7133.5311898543	3	1	0	FALSE	0	Experiment 3
P20020_S17	IC19_10h	IC19_10h.3	4317.87785731408	3	1	0	FALSE	0	Experiment 3
P20020_S17	IC19_24h	IC19_24h.1	6389.83894051117	3	1	0	FALSE	0	Experiment 3
P20020_S17	IC19_24h	IC19_24h.2	4678.47116458404	3	1	0	FALSE	0	Experiment 3
P20020_S17	IC19_24h	IC19_24h.3	5065.28296451904	3	1	0	FALSE	0	Experiment 3
P20020_S17	Mock_10h	Mock_10h.1	5985.46663888715	3	1	0	FALSE	0	Experiment 3
P20020_S17	Mock_10h	Mock_10h.2	5276.74427482332	3	1	0	FALSE	0	Experiment 3
P20020_S17	Mock_10h	Mock_10h.3	4138.25112257049	3	1	0	FALSE	0	Experiment 3
P20020_S17	Mock_24h	Mock_24h.3	5968.47036658891	3	1	0	FALSE	0	Experiment 3
P20020_S17	PolyIC_10h	PolyIC_10h.1	8630.81941272665	3	1	0	FALSE	0	Experiment 3
P20020_S17	PolyIC_10h	PolyIC_10h.2	9652.69608787205	3	1	0	FALSE	0	Experiment 3
P20020_S17	PolyIC_10h	PolyIC_10h.3	10751.6578276738	3	1	0	FALSE	0	Experiment 3
P20020_S17	PolyIC_24h	PolyIC_24h.1	5497.66043222672	3	1	0	FALSE	0	Experiment 3
P20020_S17	PolyIC_24h	PolyIC_24h.2	5675.22752706962	3	1	0	FALSE	0	Experiment 3
P20020_S17	PolyIC_24h	PolyIC_24h.3	5630.87949668469	3	1	0	FALSE	0	Experiment 3
P20020_S17	VIC_10h	VIC_10h.1	2368.21239545266	3	1	0	FALSE	0	Experiment 3
P20020_S17	VIC_10h	VIC_10h.2	5017.41753571767	3	1	0	FALSE	0	Experiment 3
P20020_S17	VIC_10h	VIC_10h.3	4392.06086249677	3	1	0	FALSE	0	Experiment 3
P20020_S17	VIC_24h	VIC_24h.1	3803.10041385194	3	1	0	FALSE	0	Experiment 3
P20020_S17	VIC_24h	VIC_24h.2	5862.9337405489	3	1	0	FALSE	0	Experiment 3
P20020_S17	VIC_24h	VIC_24h.3	6964.12584872183	3	1	0	FALSE	0	Experiment 3
P20020_T1146	AlphaOrf6KO_10h	AlphaOrf6KO_10h.1	13184.1608298013	3	1	0	FALSE	0	Experiment 3
P20020_T1146	AlphaOrf6KO_10h	AlphaOrf6KO_10h.2	11660.8614213953	3	1	0	FALSE	0	Experiment 3
P20020_T1146	AlphaOrf6KO_10h	AlphaOrf6KO_10h.3	2188.9484957933	3	1	0	FALSE	0	Experiment 3
P20020_T1146	AlphaOrf6KO_24h	AlphaOrf6KO_24h.1	24236.8112383573	3	1	0	FALSE	0	Experiment 3
P20020_T1146	AlphaOrf6KO_24h	AlphaOrf6KO_24h.2	24235.9494944263	3	1	0	FALSE	0	Experiment 3
P20020_T1146	AlphaOrf6KO_24h	AlphaOrf6KO_24h.3	582591.317159435	3	1	0	FALSE	0	Experiment 3
P20020_T1146	AlphaWT_10h	AlphaWT_10h.1	4115.19665357841	3	1	0	FALSE	0	Experiment 3
P20020_T1146	AlphaWT_10h	AlphaWT_10h.2	23540.1519539121	3	1	0	FALSE	0	Experiment 3
P20020_T1146	AlphaWT_10h	AlphaWT_10h.3	40008.4569068824	3	1	0	FALSE	0	Experiment 3
P20020_T1146	AlphaWT_24h	AlphaWT_24h.1	21549.0805462849	3	1	0	FALSE	0	Experiment 3
P20020_T1146	AlphaWT_24h	AlphaWT_24h.2	6047.6269006746	3	1	0	FALSE	0	Experiment 3
P20020_T1146	AlphaWT_24h	AlphaWT_24h.3	2287.99177421435	3	1	0	FALSE	0	Experiment 3
P20020_T1146	IC19_10h	IC19_10h.1	27325.4242044331	3	1	0	FALSE	0	Experiment 3
P20020_T1146	IC19_10h	IC19_10h.2	2686.19726068756	3	1	0	FALSE	0	Experiment 3
P20020_T1146	IC19_10h	IC19_10h.3	29694.1210904064	3	1	0	FALSE	0	Experiment 3
P20020_T1146	IC19_24h	IC19_24h.1	19410.9589261323	3	1	0	FALSE	0	Experiment 3
P20020_T1146	IC19_24h	IC19_24h.2	892176.133741229	3	1	0	FALSE	0	Experiment 3
P20020_T1146	IC19_24h	IC19_24h.3	853352.574787745	3	1	0	FALSE	0	Experiment 3
P20020_T1146	Mock_10h	Mock_10h.1	45212.0299071765	3	1	0	FALSE	0	Experiment 3
P20020_T1146	Mock_10h	Mock_10h.2	23913.8935933104	3	1	0	FALSE	0	Experiment 3
P20020_T1146	Mock_10h	Mock_10h.3	10965.0219681071	3	1	0	FALSE	0	Experiment 3
P20020_T1146	Mock_24h	Mock_24h.1	7561.5418144627	3	1	0	FALSE	0	Experiment 3
P20020_T1146	Mock_24h	Mock_24h.2	7706.52284749481	3	1	0	FALSE	0	Experiment 3
P20020_T1146	Mock_24h	Mock_24h.3	25859.3314020674	3	1	0	FALSE	0	Experiment 3
P20020_T1146	PolyIC_10h	PolyIC_10h.1	2566.04798049596	3	1	0	FALSE	0	Experiment 3
P20020_T1146	PolyIC_10h	PolyIC_10h.2	22655.1057919632	3	1	0	FALSE	0	Experiment 3
P20020_T1146	PolyIC_10h	PolyIC_10h.3	11747.6669323524	3	1	0	FALSE	0	Experiment 3
P20020_T1146	PolyIC_24h	PolyIC_24h.1	12179.3854928223	3	1	0	FALSE	0	Experiment 3
P20020_T1146	PolyIC_24h	PolyIC_24h.2	4428.00890180981	3	1	0	FALSE	0	Experiment 3
P20020_T1146	PolyIC_24h	PolyIC_24h.3	7432.5520790425	3	1	0	FALSE	0	Experiment 3
P20020_T1146	VIC_10h	VIC_10h.1	9791.44454023444	3	1	0	FALSE	0	Experiment 3
P20020_T1146	VIC_10h	VIC_10h.2	14693.2593846205	3	1	0	FALSE	0	Experiment 3
P20020_T1146	VIC_10h	VIC_10h.3	2918.41608957328	3	1	0	FALSE	0	Experiment 3
P20020_T1146	VIC_24h	VIC_24h.1	29496.6968194232	3	1	0	FALSE	0	Experiment 3
P20020_T1146	VIC_24h	VIC_24h.2	767005.477045549	3	1	0	FALSE	0	Experiment 3
P20020_T1146	VIC_24h	VIC_24h.3	13189.8291355122	3	1	0	FALSE	0	Experiment 3
P20020_T1165	AlphaOrf6KO_10h	AlphaOrf6KO_10h.1	435787.351531344	3	1	0	FALSE	0	Experiment 3
P20020_T1165	AlphaOrf6KO_10h	AlphaOrf6KO_10h.2	377048.17750663	3	1	0	FALSE	0	Experiment 3
P20020_T1165	AlphaOrf6KO_10h	AlphaOrf6KO_10h.3	322623.207748769	3	1	0	FALSE	0	Experiment 3
P20020_T1165	AlphaOrf6KO_24h	AlphaOrf6KO_24h.1	362950.169372545	3	1	0	FALSE	0	Experiment 3
P20020_T1165	AlphaOrf6KO_24h	AlphaOrf6KO_24h.2	340960.309482123	3	1	0	FALSE	0	Experiment 3
P20020_T1165	AlphaOrf6KO_24h	AlphaOrf6KO_24h.3	331115.006305726	3	1	0	FALSE	0	Experiment 3
P20020_T1165	AlphaWT_10h	AlphaWT_10h.1	424136.926466313	3	1	0	FALSE	0	Experiment 3
P20020_T1165	AlphaWT_10h	AlphaWT_10h.2	354348.684106694	3	1	0	FALSE	0	Experiment 3
P20020_T1165	AlphaWT_10h	AlphaWT_10h.3	287863.567305804	3	1	0	FALSE	0	Experiment 3
P20020_T1165	AlphaWT_24h	AlphaWT_24h.1	373556.09581757	3	1	0	FALSE	0	Experiment 3
P20020_T1165	AlphaWT_24h	AlphaWT_24h.2	338248.744168697	3	1	0	FALSE	0	Experiment 3
P20020_T1165	AlphaWT_24h	AlphaWT_24h.3	355360.847198236	3	1	0	FALSE	0	Experiment 3
P20020_T1165	IC19_10h	IC19_10h.1	488991.868439942	3	1	0	FALSE	0	Experiment 3
P20020_T1165	IC19_10h	IC19_10h.2	500702.614195367	3	1	0	FALSE	0	Experiment 3
P20020_T1165	IC19_10h	IC19_10h.3	505020.7559749	3	1	0	FALSE	0	Experiment 3
P20020_T1165	IC19_24h	IC19_24h.1	330500.955648983	3	1	0	FALSE	0	Experiment 3
P20020_T1165	IC19_24h	IC19_24h.2	309333.680853173	3	1	0	FALSE	0	Experiment 3
P20020_T1165	IC19_24h	IC19_24h.3	333986.665108392	3	1	0	FALSE	0	Experiment 3
P20020_T1165	Mock_10h	Mock_10h.1	1431.08788289375	3	1	0	FALSE	0	Experiment 3
P20020_T1165	Mock_10h	Mock_10h.2	343410.761306254	3	1	0	FALSE	0	Experiment 3
P20020_T1165	Mock_10h	Mock_10h.3	457475.383019909	3	1	0	FALSE	0	Experiment 3
P20020_T1165	Mock_24h	Mock_24h.1	366207.006367829	3	1	0	FALSE	0	Experiment 3
P20020_T1165	Mock_24h	Mock_24h.2	292815.290184479	3	1	0	FALSE	0	Experiment 3
P20020_T1165	Mock_24h	Mock_24h.3	329843.85542134	3	1	0	FALSE	0	Experiment 3
P20020_T1165	PolyIC_10h	PolyIC_10h.1	340701.066165853	3	1	0	FALSE	0	Experiment 3
P20020_T1165	PolyIC_10h	PolyIC_10h.2	310979.8392003	3	1	0	FALSE	0	Experiment 3
P20020_T1165	PolyIC_10h	PolyIC_10h.3	340397.819842912	3	1	0	FALSE	0	Experiment 3
P20020_T1165	PolyIC_24h	PolyIC_24h.1	285371.192923121	3	1	0	FALSE	0	Experiment 3
P20020_T1165	PolyIC_24h	PolyIC_24h.2	268676.899007485	3	1	0	FALSE	0	Experiment 3
P20020_T1165	PolyIC_24h	PolyIC_24h.3	287234.578900633	3	1	0	FALSE	0	Experiment 3
P20020_T1165	VIC_10h	VIC_10h.1	474660.027773996	3	1	0	FALSE	0	Experiment 3
P20020_T1165	VIC_10h	VIC_10h.2	452262.731148593	3	1	0	FALSE	0	Experiment 3
P20020_T1165	VIC_10h	VIC_10h.3	474131.848460098	3	1	0	FALSE	0	Experiment 3
P20020_T1165	VIC_24h	VIC_24h.1	336209.647713237	3	1	0	FALSE	0	Experiment 3
P20020_T1165	VIC_24h	VIC_24h.2	241302.250559661	3	1	0	FALSE	0	Experiment 3
P20020_T1165	VIC_24h	VIC_24h.3	187469.860087421	3	1	0	FALSE	0	Experiment 3
P20042_S105	AlphaOrf6KO_10h	AlphaOrf6KO_10h.1	30181.4108566431	12	4	0	FALSE	0	Experiment 3
P20042_S105	AlphaOrf6KO_10h	AlphaOrf6KO_10h.2	32315.4002210703	12	4	0	FALSE	0	Experiment 3
P20042_S105	AlphaOrf6KO_10h	AlphaOrf6KO_10h.3	32518.4797854769	12	4	0	FALSE	0	Experiment 3
P20042_S105	AlphaOrf6KO_24h	AlphaOrf6KO_24h.1	32144.1946116509	12	4	0	FALSE	0	Experiment 3
P20042_S105	AlphaOrf6KO_24h	AlphaOrf6KO_24h.2	34882.8104364868	12	4	0	FALSE	0	Experiment 3
P20042_S105	AlphaOrf6KO_24h	AlphaOrf6KO_24h.3	39099.2108919184	12	4	0	FALSE	0	Experiment 3
P20042_S105	AlphaWT_10h	AlphaWT_10h.1	28203.0183588888	12	4	0	FALSE	0	Experiment 3
P20042_S105	AlphaWT_10h	AlphaWT_10h.2	25329.4635595718	12	4	0	FALSE	0	Experiment 3
P20042_S105	AlphaWT_10h	AlphaWT_10h.3	24383.7973431814	12	4	0	FALSE	0	Experiment 3
P20042_S105	AlphaWT_24h	AlphaWT_24h.1	32376.2263918163	12	4	0	FALSE	0	Experiment 3
P20042_S105	AlphaWT_24h	AlphaWT_24h.2	33858.5668320957	12	4	0	FALSE	0	Experiment 3
P20042_S105	AlphaWT_24h	AlphaWT_24h.3	28371.0477477606	12	4	0	FALSE	0	Experiment 3
P20042_S105	IC19_10h	IC19_10h.1	26988.4308290002	12	4	0	FALSE	0	Experiment 3
P20042_S105	IC19_10h	IC19_10h.2	38468.7524648871	12	4	0	FALSE	0	Experiment 3
P20042_S105	IC19_10h	IC19_10h.3	37337.4622476805	12	4	0	FALSE	0	Experiment 3
P20042_S105	IC19_24h	IC19_24h.1	30937.1877213564	12	4	0	FALSE	0	Experiment 3
P20042_S105	IC19_24h	IC19_24h.2	37345.4279349352	12	4	0	FALSE	0	Experiment 3
P20042_S105	IC19_24h	IC19_24h.3	39122.3319755029	12	4	0	FALSE	0	Experiment 3
P20042_S105	Mock_10h	Mock_10h.1	9433.43113522232	12	3	0.25	FALSE	0	Experiment 3
P20042_S105	Mock_10h	Mock_10h.2	21158.1527301169	12	4	0	FALSE	0	Experiment 3
P20042_S105	Mock_10h	Mock_10h.3	37302.7946798257	12	4	0	FALSE	0	Experiment 3
P20042_S105	Mock_24h	Mock_24h.1	31709.1187676902	12	4	0	FALSE	0	Experiment 3
P20042_S105	Mock_24h	Mock_24h.2	35435.562620938	12	4	0	FALSE	0	Experiment 3
P20042_S105	Mock_24h	Mock_24h.3	32509.0925486155	12	4	0	FALSE	0	Experiment 3
P20042_S105	PolyIC_10h	PolyIC_10h.1	26863.2380958878	12	4	0	FALSE	0	Experiment 3
P20042_S105	PolyIC_10h	PolyIC_10h.2	24944.5466665705	12	4	0	FALSE	0	Experiment 3
P20042_S105	PolyIC_10h	PolyIC_10h.3	24102.6051358404	12	4	0	FALSE	0	Experiment 3
P20042_S105	PolyIC_24h	PolyIC_24h.1	35121.6663012453	12	4	0	FALSE	0	Experiment 3
P20042_S105	PolyIC_24h	PolyIC_24h.2	28245.5877333832	12	4	0	FALSE	0	Experiment 3
P20042_S105	PolyIC_24h	PolyIC_24h.3	26929.5061238744	12	4	0	FALSE	0	Experiment 3
P20042_S105	VIC_10h	VIC_10h.1	37278.4084749246	12	4	0	FALSE	0	Experiment 3
P20042_S105	VIC_10h	VIC_10h.2	28594.1398062951	12	4	0	FALSE	0	Experiment 3
P20042_S105	VIC_10h	VIC_10h.3	32559.6857203501	12	4	0	FALSE	0	Experiment 3
P20042_S105	VIC_24h	VIC_24h.1	32118.1395742828	12	4	0	FALSE	0	Experiment 3
P20042_S105	VIC_24h	VIC_24h.2	35862.4570186062	12	4	0	FALSE	0	Experiment 3
P20042_S105	VIC_24h	VIC_24h.3	23077.9175975963	12	4	0	FALSE	0	Experiment 3
P20042_S2	AlphaOrf6KO_10h	AlphaOrf6KO_10h.1	147144.059035605	33	11	0	FALSE	0	Experiment 3
P20042_S2	AlphaOrf6KO_10h	AlphaOrf6KO_10h.2	157173.652816296	33	11	0	FALSE	0	Experiment 3
P20042_S2	AlphaOrf6KO_10h	AlphaOrf6KO_10h.3	171300.071027527	33	11	0	FALSE	0	Experiment 3
P20042_S2	AlphaOrf6KO_24h	AlphaOrf6KO_24h.1	208624.296518828	33	11	0	FALSE	0	Experiment 3
P20042_S2	AlphaOrf6KO_24h	AlphaOrf6KO_24h.2	207189.536358663	33	11	0	FALSE	0	Experiment 3
P20042_S2	AlphaOrf6KO_24h	AlphaOrf6KO_24h.3	216949.668932126	33	11	0	FALSE	0	Experiment 3
P20042_S2	AlphaWT_10h	AlphaWT_10h.1	122372.902831047	33	11	0	FALSE	0	Experiment 3
P20042_S2	AlphaWT_10h	AlphaWT_10h.2	135408.798455614	33	11	0	FALSE	0	Experiment 3
P20042_S2	AlphaWT_10h	AlphaWT_10h.3	149717.326525389	33	11	0	FALSE	0	Experiment 3
P20042_S2	AlphaWT_24h	AlphaWT_24h.1	193178.737999668	33	11	0	FALSE	0	Experiment 3
P20042_S2	AlphaWT_24h	AlphaWT_24h.2	192646.315493202	33	11	0	FALSE	0	Experiment 3
P20042_S2	AlphaWT_24h	AlphaWT_24h.3	156118.197217184	33	11	0	FALSE	0	Experiment 3
P20042_S2	IC19_10h	IC19_10h.1	176279.858998665	33	11	0	FALSE	0	Experiment 3
P20042_S2	IC19_10h	IC19_10h.2	207769.192508779	33	11	0	FALSE	0	Experiment 3
P20042_S2	IC19_10h	IC19_10h.3	198707.919379141	33	11	0	FALSE	0	Experiment 3
P20042_S2	IC19_24h	IC19_24h.1	263750.267877924	33	11	0	FALSE	0	Experiment 3
P20042_S2	IC19_24h	IC19_24h.2	280107.995486688	33	11	0	FALSE	0	Experiment 3
P20042_S2	IC19_24h	IC19_24h.3	270162.183000181	33	11	0	FALSE	0	Experiment 3
P20042_S2	Mock_10h	Mock_10h.1	58753.6019296688	33	11	0	FALSE	0	Experiment 3
P20042_S2	Mock_10h	Mock_10h.2	179551.07147531	33	11	0	FALSE	0	Experiment 3
P20042_S2	Mock_10h	Mock_10h.3	142046.693665558	33	11	0	FALSE	0	Experiment 3
P20042_S2	Mock_24h	Mock_24h.1	217192.833179655	33	11	0	FALSE	0	Experiment 3
P20042_S2	Mock_24h	Mock_24h.2	230128.568479412	33	11	0	FALSE	0	Experiment 3
P20042_S2	Mock_24h	Mock_24h.3	219436.793780153	33	11	0	FALSE	0	Experiment 3
P20042_S2	PolyIC_10h	PolyIC_10h.1	166047.627928725	33	11	0	FALSE	0	Experiment 3
P20042_S2	PolyIC_10h	PolyIC_10h.2	143366.690666003	33	11	0	FALSE	0	Experiment 3
P20042_S2	PolyIC_10h	PolyIC_10h.3	155404.690740801	33	11	0	FALSE	0	Experiment 3
P20042_S2	PolyIC_24h	PolyIC_24h.1	224608.62987725	33	11	0	FALSE	0	Experiment 3
P20042_S2	PolyIC_24h	PolyIC_24h.2	182679.185223004	33	11	0	FALSE	0	Experiment 3
P20042_S2	PolyIC_24h	PolyIC_24h.3	138660.122703586	33	11	0	FALSE	0	Experiment 3
P20042_S2	VIC_10h	VIC_10h.1	169199.288008421	33	11	0	FALSE	0	Experiment 3
P20042_S2	VIC_10h	VIC_10h.2	178911.355497148	33	11	0	FALSE	0	Experiment 3
P20042_S2	VIC_10h	VIC_10h.3	191956.083885871	33	11	0	FALSE	0	Experiment 3
P20042_S2	VIC_24h	VIC_24h.1	241707.968312824	33	11	0	FALSE	0	Experiment 3
P20042_S2	VIC_24h	VIC_24h.2	223556.096271737	33	11	0	FALSE	0	Experiment 3
P20042_S2	VIC_24h	VIC_24h.3	352841.23942207	33	11	0	FALSE	0	Experiment 3
P20042_S2;P20042_S13	AlphaOrf6KO_10h	AlphaOrf6KO_10h.1	20940.8940164949	9	3	0	FALSE	0	Experiment 3
P20042_S2;P20042_S13	AlphaOrf6KO_10h	AlphaOrf6KO_10h.2	25392.5553506818	9	2	0.333333333333333	FALSE	0	Experiment 3
P20042_S2;P20042_S13	AlphaOrf6KO_10h	AlphaOrf6KO_10h.3	12007.3667290825	9	3	0	FALSE	0	Experiment 3
P20042_S2;P20042_S13	AlphaOrf6KO_24h	AlphaOrf6KO_24h.1	23404.8162117617	9	3	0	FALSE	0	Experiment 3
P20042_S2;P20042_S13	AlphaOrf6KO_24h	AlphaOrf6KO_24h.2	36665.7936067973	9	3	0	FALSE	0	Experiment 3
P20042_S2;P20042_S13	AlphaOrf6KO_24h	AlphaOrf6KO_24h.3	37685.4392202814	9	3	0	FALSE	0	Experiment 3
P20042_S2;P20042_S13	AlphaWT_10h	AlphaWT_10h.1	16886.557923817	9	3	0	FALSE	0	Experiment 3
P20042_S2;P20042_S13	AlphaWT_10h	AlphaWT_10h.2	19698.5681626528	9	3	0	FALSE	0	Experiment 3
P20042_S2;P20042_S13	AlphaWT_10h	AlphaWT_10h.3	27008.992436197	9	2	0.333333333333333	FALSE	0	Experiment 3
P20042_S2;P20042_S13	AlphaWT_24h	AlphaWT_24h.1	34321.2977256972	9	3	0	FALSE	0	Experiment 3
P20042_S2;P20042_S13	AlphaWT_24h	AlphaWT_24h.2	34515.3013858412	9	3	0	FALSE	0	Experiment 3
P20042_S2;P20042_S13	AlphaWT_24h	AlphaWT_24h.3	34767.3948851486	9	3	0	FALSE	0	Experiment 3
P20042_S2;P20042_S13	IC19_10h	IC19_10h.1	28820.3136661409	9	3	0	FALSE	0	Experiment 3
P20042_S2;P20042_S13	IC19_10h	IC19_10h.2	21031.9474744871	9	3	0	FALSE	0	Experiment 3
P20042_S2;P20042_S13	IC19_10h	IC19_10h.3	33760.4934269244	9	3	0	FALSE	0	Experiment 3
P20042_S2;P20042_S13	IC19_24h	IC19_24h.1	43716.9066515646	9	3	0	FALSE	0	Experiment 3
P20042_S2;P20042_S13	IC19_24h	IC19_24h.2	20375.776097952	9	3	0	FALSE	0	Experiment 3
P20042_S2;P20042_S13	IC19_24h	IC19_24h.3	43106.9541461042	9	3	0	FALSE	0	Experiment 3
P20042_S2;P20042_S13	Mock_10h	Mock_10h.1	3588.46704692566	9	3	0	FALSE	0	Experiment 3
P20042_S2;P20042_S13	Mock_10h	Mock_10h.2	31105.0452079757	9	3	0	FALSE	0	Experiment 3
P20042_S2;P20042_S13	Mock_10h	Mock_10h.3	9866.59449580731	9	3	0	FALSE	0	Experiment 3
P20042_S2;P20042_S13	Mock_24h	Mock_24h.1	34626.482178015	9	3	0	FALSE	0	Experiment 3
P20042_S2;P20042_S13	Mock_24h	Mock_24h.2	30870.9267443156	9	3	0	FALSE	0	Experiment 3
P20042_S2;P20042_S13	Mock_24h	Mock_24h.3	39197.0643374867	9	3	0	FALSE	0	Experiment 3
P20042_S2;P20042_S13	PolyIC_10h	PolyIC_10h.1	30171.5631449173	9	2	0.333333333333333	FALSE	0	Experiment 3
P20042_S2;P20042_S13	PolyIC_10h	PolyIC_10h.2	26581.6188474981	9	2	0.333333333333333	FALSE	0	Experiment 3
P20042_S2;P20042_S13	PolyIC_10h	PolyIC_10h.3	20091.8289713104	9	3	0	FALSE	0	Experiment 3
P20042_S2;P20042_S13	PolyIC_24h	PolyIC_24h.1	36337.2799887957	9	3	0	FALSE	0	Experiment 3
P20042_S2;P20042_S13	PolyIC_24h	PolyIC_24h.2	35185.8488210214	9	3	0	FALSE	0	Experiment 3
P20042_S2;P20042_S13	PolyIC_24h	PolyIC_24h.3	45175.2352494297	9	3	0	FALSE	0	Experiment 3
P20042_S2;P20042_S13	VIC_10h	VIC_10h.1	18201.3549282395	9	3	0	FALSE	0	Experiment 3
P20042_S2;P20042_S13	VIC_10h	VIC_10h.2	21735.2772916337	9	3	0	FALSE	0	Experiment 3
P20042_S2;P20042_S13	VIC_10h	VIC_10h.3	19462.4767292018	9	3	0	FALSE	0	Experiment 3
P20042_S2;P20042_S13	VIC_24h	VIC_24h.1	27102.8202997082	9	3	0	FALSE	0	Experiment 3
P20042_S2;P20042_S13	VIC_24h	VIC_24h.2	32386.6493672678	9	3	0	FALSE	0	Experiment 3
P20042_S2;P20042_S13	VIC_24h	VIC_24h.3	60389.8629931523	9	3	0	FALSE	0	Experiment 3
P20042_S39	AlphaOrf6KO_10h	AlphaOrf6KO_10h.1	12132.5611225993	3	1	0	FALSE	0	Experiment 3
P20042_S39	AlphaOrf6KO_10h	AlphaOrf6KO_10h.2	12614.4860712269	3	1	0	FALSE	0	Experiment 3
P20042_S39	AlphaOrf6KO_10h	AlphaOrf6KO_10h.3	16214.0368757995	3	1	0	FALSE	0	Experiment 3
P20042_S39	AlphaOrf6KO_24h	AlphaOrf6KO_24h.1	13055.226726888	3	1	0	FALSE	0	Experiment 3
P20042_S39	AlphaOrf6KO_24h	AlphaOrf6KO_24h.2	14634.6246680101	3	1	0	FALSE	0	Experiment 3
P20042_S39	AlphaOrf6KO_24h	AlphaOrf6KO_24h.3	12696.5204626614	3	1	0	FALSE	0	Experiment 3
P20042_S39	AlphaWT_10h	AlphaWT_10h.1	8791.14724487996	3	1	0	FALSE	0	Experiment 3
P20042_S39	AlphaWT_10h	AlphaWT_10h.2	9226.48949836357	3	1	0	FALSE	0	Experiment 3
P20042_S39	AlphaWT_10h	AlphaWT_10h.3	10308.3767929058	3	1	0	FALSE	0	Experiment 3
P20042_S39	AlphaWT_24h	AlphaWT_24h.1	14629.3273851569	3	1	0	FALSE	0	Experiment 3
P20042_S39	AlphaWT_24h	AlphaWT_24h.2	10932.0150902481	3	1	0	FALSE	0	Experiment 3
P20042_S39	AlphaWT_24h	AlphaWT_24h.3	9808.86906400777	3	1	0	FALSE	0	Experiment 3
P20042_S39	IC19_10h	IC19_10h.1	8030.74209943612	3	1	0	FALSE	0	Experiment 3
P20042_S39	IC19_10h	IC19_10h.2	7725.50775393783	3	1	0	FALSE	0	Experiment 3
P20042_S39	IC19_10h	IC19_10h.3	7796.51831864242	3	1	0	FALSE	0	Experiment 3
P20042_S39	IC19_24h	IC19_24h.1	11225.1126159363	3	1	0	FALSE	0	Experiment 3
P20042_S39	IC19_24h	IC19_24h.2	13879.3289982664	3	1	0	FALSE	0	Experiment 3
P20042_S39	IC19_24h	IC19_24h.3	14458.7368872628	3	1	0	FALSE	0	Experiment 3
P20042_S39	Mock_10h	Mock_10h.1	72524.7492959225	3	1	0	FALSE	0	Experiment 3
P20042_S39	Mock_10h	Mock_10h.2	8360.00404367482	3	1	0	FALSE	0	Experiment 3
P20042_S39	Mock_10h	Mock_10h.3	5784.57677055378	3	1	0	FALSE	0	Experiment 3
P20042_S39	Mock_24h	Mock_24h.1	12526.4322980573	3	1	0	FALSE	0	Experiment 3
P20042_S39	Mock_24h	Mock_24h.2	18660.9892198089	3	1	0	FALSE	0	Experiment 3
P20042_S39	Mock_24h	Mock_24h.3	15041.6651172561	3	1	0	FALSE	0	Experiment 3
P20042_S39	PolyIC_10h	PolyIC_10h.1	11276.3636996818	3	1	0	FALSE	0	Experiment 3
P20042_S39	PolyIC_10h	PolyIC_10h.2	10163.4028518395	3	1	0	FALSE	0	Experiment 3
P20042_S39	PolyIC_10h	PolyIC_10h.3	10811.9561727209	3	1	0	FALSE	0	Experiment 3
P20042_S39	PolyIC_24h	PolyIC_24h.1	11367.7675674867	3	1	0	FALSE	0	Experiment 3
P20042_S39	PolyIC_24h	PolyIC_24h.2	12507.606212697	3	1	0	FALSE	0	Experiment 3
P20042_S39	PolyIC_24h	PolyIC_24h.3	14171.0263487748	3	1	0	FALSE	0	Experiment 3
P20042_S39	VIC_10h	VIC_10h.1	6675.85230764533	3	1	0	FALSE	0	Experiment 3
P20042_S39	VIC_10h	VIC_10h.2	8588.34714324597	3	1	0	FALSE	0	Experiment 3
P20042_S39	VIC_10h	VIC_10h.3	8568.14543363733	3	1	0	FALSE	0	Experiment 3
P20042_S39	VIC_24h	VIC_24h.1	10877.493741688	3	1	0	FALSE	0	Experiment 3
P20042_S39	VIC_24h	VIC_24h.2	14267.4308601034	3	1	0	FALSE	0	Experiment 3
P20042_S39	VIC_24h	VIC_24h.3	8235.93243271808	3	1	0	FALSE	0	Experiment 3
P20042_S67	AlphaOrf6KO_10h	AlphaOrf6KO_10h.1	2372.50305301957	6	2	0	FALSE	0	Experiment 3
P20042_S67	AlphaOrf6KO_10h	AlphaOrf6KO_10h.2	2415.52323750579	6	2	0	FALSE	0	Experiment 3
P20042_S67	AlphaOrf6KO_10h	AlphaOrf6KO_10h.3	2695.82012461226	6	2	0	FALSE	0	Experiment 3
P20042_S67	AlphaOrf6KO_24h	AlphaOrf6KO_24h.1	2460.03418798435	6	2	0	FALSE	0	Experiment 3
P20042_S67	AlphaOrf6KO_24h	AlphaOrf6KO_24h.2	3731.37561102888	6	2	0	FALSE	0	Experiment 3
P20042_S67	AlphaOrf6KO_24h	AlphaOrf6KO_24h.3	2658.12867427975	6	2	0	FALSE	0	Experiment 3
P20042_S67	AlphaWT_10h	AlphaWT_10h.1	1481.82204032986	6	2	0	FALSE	0	Experiment 3
P20042_S67	AlphaWT_10h	AlphaWT_10h.2	1716.75758575047	6	2	0	FALSE	0	Experiment 3
P20042_S67	AlphaWT_10h	AlphaWT_10h.3	3004.64706223436	6	2	0	FALSE	0	Experiment 3
P20042_S67	AlphaWT_24h	AlphaWT_24h.1	2783.44905323515	6	2	0	FALSE	0	Experiment 3
P20042_S67	AlphaWT_24h	AlphaWT_24h.2	3972.92348630387	6	2	0	FALSE	0	Experiment 3
P20042_S67	AlphaWT_24h	AlphaWT_24h.3	3613.68148631724	6	2	0	FALSE	0	Experiment 3
P20042_S67	IC19_10h	IC19_10h.1	679.610238752649	6	1	0.5	TRUE	0	Experiment 3
P20042_S67	IC19_10h	IC19_10h.2	996.958666010148	6	1	0.5	TRUE	0	Experiment 3
P20042_S67	IC19_10h	IC19_10h.3	949.897881184428	6	1	0.5	TRUE	0	Experiment 3
P20042_S67	IC19_24h	IC19_24h.1	1134.2421627393	6	2	0	FALSE	0	Experiment 3
P20042_S67	IC19_24h	IC19_24h.2	1529.59232688113	6	2	0	FALSE	0	Experiment 3
P20042_S67	IC19_24h	IC19_24h.3	1612.98082478597	6	2	0	FALSE	0	Experiment 3
P20042_S67	Mock_10h	Mock_10h.1	35.1469790720165	6	1	0.5	TRUE	0	Experiment 3
P20042_S67	Mock_10h	Mock_10h.2	100.011883466252	6	1	0.5	TRUE	0	Experiment 3
P20042_S67	Mock_10h	Mock_10h.3	129.236253490777	6	1	0.5	TRUE	0	Experiment 3
P20042_S67	Mock_24h	Mock_24h.1	1873.40070701877	6	2	0	FALSE	0	Experiment 3
P20042_S67	Mock_24h	Mock_24h.2	3057.4593842475	6	2	0	FALSE	0	Experiment 3
P20042_S67	Mock_24h	Mock_24h.3	1077.82521864968	6	2	0	FALSE	0	Experiment 3
P20042_S67	PolyIC_10h	PolyIC_10h.1	3554.23449319438	6	2	0	FALSE	0	Experiment 3
P20042_S67	PolyIC_10h	PolyIC_10h.2	3045.64091188654	6	2	0	FALSE	0	Experiment 3
P20042_S67	PolyIC_10h	PolyIC_10h.3	1789.90045772673	6	2	0	FALSE	0	Experiment 3
P20042_S67	PolyIC_24h	PolyIC_24h.1	3756.46662692095	6	2	0	FALSE	0	Experiment 3
P20042_S67	PolyIC_24h	PolyIC_24h.2	878.126356388742	6	2	0	FALSE	0	Experiment 3
P20042_S67	PolyIC_24h	PolyIC_24h.3	2243.75157428536	6	2	0	FALSE	0	Experiment 3
P20042_S67	VIC_10h	VIC_10h.1	111.256168373933	6	1	0.5	TRUE	0	Experiment 3
P20042_S67	VIC_10h	VIC_10h.2	715.054821459568	6	1	0.5	TRUE	0	Experiment 3
P20042_S67	VIC_10h	VIC_10h.3	637.956424237307	6	1	0.5	TRUE	0	Experiment 3
P20042_S67	VIC_24h	VIC_24h.1	1230.17793726502	6	2	0	FALSE	0	Experiment 3
P20042_S67	VIC_24h	VIC_24h.2	1749.70047420688	6	1	0.5	TRUE	0	Experiment 3
P20042_S67	VIC_24h	VIC_24h.3	1271.73459946372	6	2	0	FALSE	0	Experiment 3
P20042_T111	AlphaOrf6KO_10h	AlphaOrf6KO_10h.1	90002.5950677759	6	2	0	FALSE	0	Experiment 3
P20042_T111	AlphaOrf6KO_10h	AlphaOrf6KO_10h.2	75800.1367863452	6	2	0	FALSE	0	Experiment 3
P20042_T111	AlphaOrf6KO_10h	AlphaOrf6KO_10h.3	70935.548353379	6	2	0	FALSE	0	Experiment 3
P20042_T111	AlphaOrf6KO_24h	AlphaOrf6KO_24h.1	69645.1362206612	6	2	0	FALSE	0	Experiment 3
P20042_T111	AlphaOrf6KO_24h	AlphaOrf6KO_24h.2	70338.0017320817	6	2	0	FALSE	0	Experiment 3
P20042_T111	AlphaOrf6KO_24h	AlphaOrf6KO_24h.3	71492.3688006146	6	2	0	FALSE	0	Experiment 3
P20042_T111	AlphaWT_10h	AlphaWT_10h.1	76993.5601715726	6	2	0	FALSE	0	Experiment 3
P20042_T111	AlphaWT_10h	AlphaWT_10h.2	71039.3909794391	6	2	0	FALSE	0	Experiment 3
P20042_T111	AlphaWT_10h	AlphaWT_10h.3	54292.3876002133	6	2	0	FALSE	0	Experiment 3
P20042_T111	AlphaWT_24h	AlphaWT_24h.1	68331.943965137	6	2	0	FALSE	0	Experiment 3
P20042_T111	AlphaWT_24h	AlphaWT_24h.2	75831.8021124058	6	2	0	FALSE	0	Experiment 3
P20042_T111	AlphaWT_24h	AlphaWT_24h.3	57228.6422826051	6	2	0	FALSE	0	Experiment 3
P20042_T111	IC19_10h	IC19_10h.1	81262.7950521377	6	2	0	FALSE	0	Experiment 3
P20042_T111	IC19_10h	IC19_10h.2	92960.9668371533	6	2	0	FALSE	0	Experiment 3
P20042_T111	IC19_10h	IC19_10h.3	81685.2756429549	6	2	0	FALSE	0	Experiment 3
P20042_T111	IC19_24h	IC19_24h.1	65481.7849935781	6	2	0	FALSE	0	Experiment 3
P20042_T111	IC19_24h	IC19_24h.2	56161.3943742133	6	2	0	FALSE	0	Experiment 3
P20042_T111	IC19_24h	IC19_24h.3	58063.0947787739	6	2	0	FALSE	0	Experiment 3
P20042_T111	Mock_10h	Mock_10h.1	549.677380171669	6	2	0	FALSE	0	Experiment 3
P20042_T111	Mock_10h	Mock_10h.2	75233.7616894585	6	2	0	FALSE	0	Experiment 3
P20042_T111	Mock_10h	Mock_10h.3	86700.1801642022	6	2	0	FALSE	0	Experiment 3
P20042_T111	Mock_24h	Mock_24h.1	71928.2533107018	6	2	0	FALSE	0	Experiment 3
P20042_T111	Mock_24h	Mock_24h.2	62994.1326102071	6	2	0	FALSE	0	Experiment 3
P20042_T111	Mock_24h	Mock_24h.3	64515.9361395199	6	2	0	FALSE	0	Experiment 3
P20042_T111	PolyIC_10h	PolyIC_10h.1	62295.8442807798	6	2	0	FALSE	0	Experiment 3
P20042_T111	PolyIC_10h	PolyIC_10h.2	52439.138210767	6	2	0	FALSE	0	Experiment 3
P20042_T111	PolyIC_10h	PolyIC_10h.3	51353.5052661766	6	2	0	FALSE	0	Experiment 3
P20042_T111	PolyIC_24h	PolyIC_24h.1	43316.8870906107	6	2	0	FALSE	0	Experiment 3
P20042_T111	PolyIC_24h	PolyIC_24h.2	31099.6094258065	6	2	0	FALSE	0	Experiment 3
P20042_T111	PolyIC_24h	PolyIC_24h.3	46895.7441451846	6	2	0	FALSE	0	Experiment 3
P20042_T111	VIC_10h	VIC_10h.1	90036.5528682745	6	2	0	FALSE	0	Experiment 3
P20042_T111	VIC_10h	VIC_10h.2	83000.0777222576	6	2	0	FALSE	0	Experiment 3
P20042_T111	VIC_10h	VIC_10h.3	73055.0484320889	6	2	0	FALSE	0	Experiment 3
P20042_T111	VIC_24h	VIC_24h.1	65547.8755625841	6	2	0	FALSE	0	Experiment 3
P20042_T111	VIC_24h	VIC_24h.2	71947.6934241399	6	2	0	FALSE	0	Experiment 3
P20042_T111	VIC_24h	VIC_24h.3	31173.1803167368	6	2	0	FALSE	0	Experiment 3
P20042_T31	AlphaOrf6KO_10h	AlphaOrf6KO_10h.1	11358.4649094198	6	2	0	FALSE	0	Experiment 3
P20042_T31	AlphaOrf6KO_10h	AlphaOrf6KO_10h.2	13155.9330920413	6	2	0	FALSE	0	Experiment 3
P20042_T31	AlphaOrf6KO_10h	AlphaOrf6KO_10h.3	9339.30557231811	6	2	0	FALSE	0	Experiment 3
P20042_T31	AlphaOrf6KO_24h	AlphaOrf6KO_24h.1	16877.4886023505	6	2	0	FALSE	0	Experiment 3
P20042_T31	AlphaOrf6KO_24h	AlphaOrf6KO_24h.2	17992.3808495873	6	2	0	FALSE	0	Experiment 3
P20042_T31	AlphaOrf6KO_24h	AlphaOrf6KO_24h.3	19201.2144037606	6	2	0	FALSE	0	Experiment 3
P20042_T31	AlphaWT_10h	AlphaWT_10h.1	7437.14072771657	6	2	0	FALSE	0	Experiment 3
P20042_T31	AlphaWT_10h	AlphaWT_10h.2	11030.897151608	6	2	0	FALSE	0	Experiment 3
P20042_T31	AlphaWT_10h	AlphaWT_10h.3	12718.019570579	6	2	0	FALSE	0	Experiment 3
P20042_T31	AlphaWT_24h	AlphaWT_24h.1	15115.7702878474	6	2	0	FALSE	0	Experiment 3
P20042_T31	AlphaWT_24h	AlphaWT_24h.2	14596.871178874	6	2	0	FALSE	0	Experiment 3
P20042_T31	AlphaWT_24h	AlphaWT_24h.3	9970.63244114122	6	2	0	FALSE	0	Experiment 3
P20042_T31	IC19_10h	IC19_10h.1	10311.5368891569	6	2	0	FALSE	0	Experiment 3
P20042_T31	IC19_10h	IC19_10h.2	10854.0416639857	6	2	0	FALSE	0	Experiment 3
P20042_T31	IC19_10h	IC19_10h.3	10476.8101727129	6	2	0	FALSE	0	Experiment 3
P20042_T31	IC19_24h	IC19_24h.1	17112.1138259266	6	2	0	FALSE	0	Experiment 3
P20042_T31	IC19_24h	IC19_24h.2	21236.337676374	6	2	0	FALSE	0	Experiment 3
P20042_T31	IC19_24h	IC19_24h.3	25874.8183107007	6	2	0	FALSE	0	Experiment 3
P20042_T31	Mock_10h	Mock_10h.1	2409.75519246567	6	2	0	FALSE	0	Experiment 3
P20042_T31	Mock_10h	Mock_10h.2	10256.3931953739	6	2	0	FALSE	0	Experiment 3
P20042_T31	Mock_10h	Mock_10h.3	6645.45329440582	6	2	0	FALSE	0	Experiment 3
P20042_T31	Mock_24h	Mock_24h.1	14440.1405453765	6	2	0	FALSE	0	Experiment 3
P20042_T31	Mock_24h	Mock_24h.2	12768.8015456951	6	2	0	FALSE	0	Experiment 3
P20042_T31	Mock_24h	Mock_24h.3	16327.94030826	6	2	0	FALSE	0	Experiment 3
P20042_T31	PolyIC_10h	PolyIC_10h.1	7684.40598277955	6	2	0	FALSE	0	Experiment 3
P20042_T31	PolyIC_10h	PolyIC_10h.2	8766.19811700515	6	2	0	FALSE	0	Experiment 3
P20042_T31	PolyIC_10h	PolyIC_10h.3	12301.8094116568	6	2	0	FALSE	0	Experiment 3
P20042_T31	PolyIC_24h	PolyIC_24h.1	11120.9690286523	6	2	0	FALSE	0	Experiment 3
P20042_T31	PolyIC_24h	PolyIC_24h.2	16279.0738274338	6	2	0	FALSE	0	Experiment 3
P20042_T31	PolyIC_24h	PolyIC_24h.3	11919.3811971714	6	2	0	FALSE	0	Experiment 3
P20042_T31	VIC_10h	VIC_10h.1	8720.86020387802	6	2	0	FALSE	0	Experiment 3
P20042_T31	VIC_10h	VIC_10h.2	8121.66035808883	6	2	0	FALSE	0	Experiment 3
P20042_T31	VIC_10h	VIC_10h.3	10734.6365954811	6	2	0	FALSE	0	Experiment 3
P20042_T31	VIC_24h	VIC_24h.1	17790.7445066829	6	2	0	FALSE	0	Experiment 3
P20042_T31	VIC_24h	VIC_24h.2	19132.3130121196	6	2	0	FALSE	0	Experiment 3
P20042_T31	VIC_24h	VIC_24h.3	15198.9746979968	6	2	0	FALSE	0	Experiment 3
P20042_T33	AlphaOrf6KO_10h	AlphaOrf6KO_10h.1	11711.2098309603	6	2	0	FALSE	0	Experiment 3
P20042_T33	AlphaOrf6KO_10h	AlphaOrf6KO_10h.2	17459.9342418187	6	2	0	FALSE	0	Experiment 3
P20042_T33	AlphaOrf6KO_10h	AlphaOrf6KO_10h.3	20638.1958983929	6	2	0	FALSE	0	Experiment 3
P20042_T33	AlphaOrf6KO_24h	AlphaOrf6KO_24h.1	21246.9524896597	6	2	0	FALSE	0	Experiment 3
P20042_T33	AlphaOrf6KO_24h	AlphaOrf6KO_24h.2	30398.3152375682	6	2	0	FALSE	0	Experiment 3
P20042_T33	AlphaOrf6KO_24h	AlphaOrf6KO_24h.3	25649.8259750936	6	2	0	FALSE	0	Experiment 3
P20042_T33	AlphaWT_10h	AlphaWT_10h.1	18212.7901598605	6	2	0	FALSE	0	Experiment 3
P20042_T33	AlphaWT_10h	AlphaWT_10h.2	16487.530900211	6	2	0	FALSE	0	Experiment 3
P20042_T33	AlphaWT_10h	AlphaWT_10h.3	20052.7011601372	6	2	0	FALSE	0	Experiment 3
P20042_T33	AlphaWT_24h	AlphaWT_24h.1	34073.1762959164	6	2	0	FALSE	0	Experiment 3
P20042_T33	AlphaWT_24h	AlphaWT_24h.2	24294.5128938317	6	2	0	FALSE	0	Experiment 3
P20042_T33	AlphaWT_24h	AlphaWT_24h.3	23223.180919895	6	2	0	FALSE	0	Experiment 3
P20042_T33	IC19_10h	IC19_10h.1	17987.8369467597	6	2	0	FALSE	0	Experiment 3
P20042_T33	IC19_10h	IC19_10h.2	21648.4574887793	6	2	0	FALSE	0	Experiment 3
P20042_T33	IC19_10h	IC19_10h.3	21764.7052687548	6	2	0	FALSE	0	Experiment 3
P20042_T33	IC19_24h	IC19_24h.1	25421.1188227743	6	2	0	FALSE	0	Experiment 3
P20042_T33	IC19_24h	IC19_24h.2	26366.7691119293	6	2	0	FALSE	0	Experiment 3
P20042_T33	IC19_24h	IC19_24h.3	26782.0946648305	6	2	0	FALSE	0	Experiment 3
P20042_T33	Mock_10h	Mock_10h.1	12157.8308041014	6	2	0	FALSE	0	Experiment 3
P20042_T33	Mock_10h	Mock_10h.2	21812.7037754116	6	2	0	FALSE	0	Experiment 3
P20042_T33	Mock_10h	Mock_10h.3	20838.5465459688	6	2	0	FALSE	0	Experiment 3
P20042_T33	Mock_24h	Mock_24h.1	16173.2874779696	6	2	0	FALSE	0	Experiment 3
P20042_T33	Mock_24h	Mock_24h.2	17044.8447668533	6	2	0	FALSE	0	Experiment 3
P20042_T33	Mock_24h	Mock_24h.3	23549.8986847905	6	2	0	FALSE	0	Experiment 3
P20042_T33	PolyIC_10h	PolyIC_10h.1	14882.2191357079	6	2	0	FALSE	0	Experiment 3
P20042_T33	PolyIC_10h	PolyIC_10h.2	15991.5444309667	6	2	0	FALSE	0	Experiment 3
P20042_T33	PolyIC_10h	PolyIC_10h.3	16672.6326441011	6	2	0	FALSE	0	Experiment 3
P20042_T33	PolyIC_24h	PolyIC_24h.1	15280.2051442808	6	2	0	FALSE	0	Experiment 3
P20042_T33	PolyIC_24h	PolyIC_24h.2	17666.7834015813	6	2	0	FALSE	0	Experiment 3
P20042_T33	PolyIC_24h	PolyIC_24h.3	23280.8954809426	6	2	0	FALSE	0	Experiment 3
P20042_T33	VIC_10h	VIC_10h.1	18350.1897281448	6	2	0	FALSE	0	Experiment 3
P20042_T33	VIC_10h	VIC_10h.2	15388.0410501981	6	2	0	FALSE	0	Experiment 3
P20042_T33	VIC_10h	VIC_10h.3	18475.7160618977	6	2	0	FALSE	0	Experiment 3
P20042_T33	VIC_24h	VIC_24h.1	21584.8096183933	6	2	0	FALSE	0	Experiment 3
P20042_T33	VIC_24h	VIC_24h.2	27504.1327643909	6	2	0	FALSE	0	Experiment 3
P20042_T33	VIC_24h	VIC_24h.3	18049.8842646056	6	2	0	FALSE	0	Experiment 3
P20042_T36	AlphaOrf6KO_10h	AlphaOrf6KO_10h.1	10331.4421820165	6	2	0	FALSE	0	Experiment 3
P20042_T36	AlphaOrf6KO_10h	AlphaOrf6KO_10h.2	15422.2562924628	6	2	0	FALSE	0	Experiment 3
P20042_T36	AlphaOrf6KO_10h	AlphaOrf6KO_10h.3	19583.9654247642	6	2	0	FALSE	0	Experiment 3
P20042_T36	AlphaOrf6KO_24h	AlphaOrf6KO_24h.1	18747.7212741284	6	2	0	FALSE	0	Experiment 3
P20042_T36	AlphaOrf6KO_24h	AlphaOrf6KO_24h.2	27802.5492195531	6	2	0	FALSE	0	Experiment 3
P20042_T36	AlphaOrf6KO_24h	AlphaOrf6KO_24h.3	23565.7751507967	6	2	0	FALSE	0	Experiment 3
P20042_T36	AlphaWT_10h	AlphaWT_10h.1	16325.5685189823	6	2	0	FALSE	0	Experiment 3
P20042_T36	AlphaWT_10h	AlphaWT_10h.2	15713.221109016	6	2	0	FALSE	0	Experiment 3
P20042_T36	AlphaWT_10h	AlphaWT_10h.3	17892.7292030837	6	2	0	FALSE	0	Experiment 3
P20042_T36	AlphaWT_24h	AlphaWT_24h.1	32266.8071890359	6	2	0	FALSE	0	Experiment 3
P20042_T36	AlphaWT_24h	AlphaWT_24h.2	22028.7017063903	6	2	0	FALSE	0	Experiment 3
P20042_T36	AlphaWT_24h	AlphaWT_24h.3	21527.5991020682	6	2	0	FALSE	0	Experiment 3
P20042_T36	IC19_10h	IC19_10h.1	16484.5326739403	6	2	0	FALSE	0	Experiment 3
P20042_T36	IC19_10h	IC19_10h.2	19821.036888542	6	2	0	FALSE	0	Experiment 3
P20042_T36	IC19_10h	IC19_10h.3	19338.6632930627	6	2	0	FALSE	0	Experiment 3
P20042_T36	IC19_24h	IC19_24h.1	23285.2875155946	6	2	0	FALSE	0	Experiment 3
P20042_T36	IC19_24h	IC19_24h.2	24234.9684803962	6	2	0	FALSE	0	Experiment 3
P20042_T36	IC19_24h	IC19_24h.3	24544.0862536266	6	2	0	FALSE	0	Experiment 3
P20042_T36	Mock_10h	Mock_10h.1	14717.4770696618	6	2	0	FALSE	0	Experiment 3
P20042_T36	Mock_10h	Mock_10h.2	20703.2265910121	6	2	0	FALSE	0	Experiment 3
P20042_T36	Mock_10h	Mock_10h.3	18150.0509313333	6	2	0	FALSE	0	Experiment 3
P20042_T36	Mock_24h	Mock_24h.1	16554.7596715798	6	2	0	FALSE	0	Experiment 3
P20042_T36	Mock_24h	Mock_24h.2	22902.6083502675	6	2	0	FALSE	0	Experiment 3
P20042_T36	Mock_24h	Mock_24h.3	21941.023226169	6	2	0	FALSE	0	Experiment 3
P20042_T36	PolyIC_10h	PolyIC_10h.1	12119.6348108516	6	2	0	FALSE	0	Experiment 3
P20042_T36	PolyIC_10h	PolyIC_10h.2	15325.1576469646	6	2	0	FALSE	0	Experiment 3
P20042_T36	PolyIC_10h	PolyIC_10h.3	13884.3102497108	6	2	0	FALSE	0	Experiment 3
P20042_T36	PolyIC_24h	PolyIC_24h.1	14361.8207609848	6	2	0	FALSE	0	Experiment 3
P20042_T36	PolyIC_24h	PolyIC_24h.2	17136.4612450208	6	2	0	FALSE	0	Experiment 3
P20042_T36	PolyIC_24h	PolyIC_24h.3	21507.5147176433	6	2	0	FALSE	0	Experiment 3
P20042_T36	VIC_10h	VIC_10h.1	16386.3584369057	6	2	0	FALSE	0	Experiment 3
P20042_T36	VIC_10h	VIC_10h.2	8859.49075230448	6	2	0	FALSE	0	Experiment 3
P20042_T36	VIC_10h	VIC_10h.3	17067.6244237797	6	2	0	FALSE	0	Experiment 3
P20042_T36	VIC_24h	VIC_24h.1	19633.7624734966	6	2	0	FALSE	0	Experiment 3
P20042_T36	VIC_24h	VIC_24h.2	25021.1038265013	6	2	0	FALSE	0	Experiment 3
P20042_T36	VIC_24h	VIC_24h.3	16728.2332647704	6	2	0	FALSE	0	Experiment 3
P20290_T69	AlphaOrf6KO_10h	AlphaOrf6KO_10h.2	32669.9527573438	3	1	0	FALSE	0	Experiment 3
P20290_T69	AlphaOrf6KO_10h	AlphaOrf6KO_10h.3	29436.904794419	3	1	0	FALSE	0	Experiment 3
P20290_T69	AlphaOrf6KO_24h	AlphaOrf6KO_24h.1	18479.3085528568	3	1	0	FALSE	0	Experiment 3
P20290_T69	AlphaOrf6KO_24h	AlphaOrf6KO_24h.2	19866.1178903641	3	1	0	FALSE	0	Experiment 3
P20290_T69	AlphaOrf6KO_24h	AlphaOrf6KO_24h.3	41933.7083763672	3	1	0	FALSE	0	Experiment 3
P20290_T69	AlphaWT_10h	AlphaWT_10h.1	56118.9924659318	3	1	0	FALSE	0	Experiment 3
P20290_T69	AlphaWT_10h	AlphaWT_10h.3	5895.55535517363	3	1	0	FALSE	0	Experiment 3
P20290_T69	AlphaWT_24h	AlphaWT_24h.1	787.976283473301	3	1	0	FALSE	0	Experiment 3
P20290_T69	AlphaWT_24h	AlphaWT_24h.2	38616.0576327996	3	1	0	FALSE	0	Experiment 3
P20290_T69	AlphaWT_24h	AlphaWT_24h.3	41438.7210274092	3	1	0	FALSE	0	Experiment 3
P20290_T69	IC19_10h	IC19_10h.2	33064.4808618357	3	1	0	FALSE	0	Experiment 3
P20290_T69	IC19_10h	IC19_10h.3	9329.82811875202	3	1	0	FALSE	0	Experiment 3
P20290_T69	IC19_24h	IC19_24h.2	39933.477874732	3	1	0	FALSE	0	Experiment 3
P20290_T69	IC19_24h	IC19_24h.3	50967.5406594086	3	1	0	FALSE	0	Experiment 3
P20290_T69	Mock_10h	Mock_10h.2	27340.0927109745	3	1	0	FALSE	0	Experiment 3
P20290_T69	Mock_10h	Mock_10h.3	23559.379199047	3	1	0	FALSE	0	Experiment 3
P20290_T69	Mock_24h	Mock_24h.2	260.643205737162	3	1	0	FALSE	0	Experiment 3
P20290_T69	Mock_24h	Mock_24h.3	10251.1171101232	3	1	0	FALSE	0	Experiment 3
P20290_T69	PolyIC_10h	PolyIC_10h.1	36723.4321032967	3	1	0	FALSE	0	Experiment 3
P20290_T69	PolyIC_10h	PolyIC_10h.3	54135.668860448	3	1	0	FALSE	0	Experiment 3
P20290_T69	PolyIC_24h	PolyIC_24h.1	166.223691069104	3	1	0	FALSE	0	Experiment 3
P20290_T69	PolyIC_24h	PolyIC_24h.2	264.442745228671	3	1	0	FALSE	0	Experiment 3
P20290_T69	PolyIC_24h	PolyIC_24h.3	401.517177993595	3	1	0	FALSE	0	Experiment 3
P20290_T69	VIC_10h	VIC_10h.1	16555.9499435463	3	1	0	FALSE	0	Experiment 3
P20290_T69	VIC_10h	VIC_10h.3	24213.637962088	3	1	0	FALSE	0	Experiment 3
P20290_T69	VIC_24h	VIC_24h.1	34651.076712005	3	1	0	FALSE	0	Experiment 3
P20290_T69	VIC_24h	VIC_24h.2	34808.9490515326	3	1	0	FALSE	0	Experiment 3
P20290_T69	VIC_24h	VIC_24h.3	2733.11189623562	3	1	0	FALSE	0	Experiment 3
P20340_S2	AlphaOrf6KO_10h	AlphaOrf6KO_10h.1	43184.3533623764	3	1	0	FALSE	0	Experiment 3
P20340_S2	AlphaOrf6KO_10h	AlphaOrf6KO_10h.2	44611.8795271209	3	1	0	FALSE	0	Experiment 3
P20340_S2	AlphaOrf6KO_10h	AlphaOrf6KO_10h.3	49432.7502915375	3	1	0	FALSE	0	Experiment 3
P20340_S2	AlphaOrf6KO_24h	AlphaOrf6KO_24h.1	42349.6852080371	3	1	0	FALSE	0	Experiment 3
P20340_S2	AlphaOrf6KO_24h	AlphaOrf6KO_24h.2	43559.9112991746	3	1	0	FALSE	0	Experiment 3
P20340_S2	AlphaOrf6KO_24h	AlphaOrf6KO_24h.3	39535.8671904616	3	1	0	FALSE	0	Experiment 3
P20340_S2	AlphaWT_10h	AlphaWT_10h.1	44487.8464019246	3	1	0	FALSE	0	Experiment 3
P20340_S2	AlphaWT_10h	AlphaWT_10h.2	45453.699899645	3	1	0	FALSE	0	Experiment 3
P20340_S2	AlphaWT_10h	AlphaWT_10h.3	50572.5487252191	3	1	0	FALSE	0	Experiment 3
P20340_S2	AlphaWT_24h	AlphaWT_24h.1	50828.7160072936	3	1	0	FALSE	0	Experiment 3
P20340_S2	AlphaWT_24h	AlphaWT_24h.2	38025.3479023282	3	1	0	FALSE	0	Experiment 3
P20340_S2	AlphaWT_24h	AlphaWT_24h.3	44464.870749197	3	1	0	FALSE	0	Experiment 3
P20340_S2	IC19_10h	IC19_10h.1	43062.2749884832	3	1	0	FALSE	0	Experiment 3
P20340_S2	IC19_10h	IC19_10h.2	43193.1959023458	3	1	0	FALSE	0	Experiment 3
P20340_S2	IC19_10h	IC19_10h.3	40648.4707838086	3	1	0	FALSE	0	Experiment 3
P20340_S2	IC19_24h	IC19_24h.1	42046.014298226	3	1	0	FALSE	0	Experiment 3
P20340_S2	IC19_24h	IC19_24h.2	47868.8903620528	3	1	0	FALSE	0	Experiment 3
P20340_S2	IC19_24h	IC19_24h.3	44829.8503579955	3	1	0	FALSE	0	Experiment 3
P20340_S2	Mock_10h	Mock_10h.1	64010.1870038643	3	1	0	FALSE	0	Experiment 3
P20340_S2	Mock_10h	Mock_10h.2	46169.4030621315	3	1	0	FALSE	0	Experiment 3
P20340_S2	Mock_10h	Mock_10h.3	39479.6901332103	3	1	0	FALSE	0	Experiment 3
P20340_S2	Mock_24h	Mock_24h.1	48050.8239105605	3	1	0	FALSE	0	Experiment 3
P20340_S2	Mock_24h	Mock_24h.2	48724.9997537292	3	1	0	FALSE	0	Experiment 3
P20340_S2	Mock_24h	Mock_24h.3	44850.51023676	3	1	0	FALSE	0	Experiment 3
P20340_S2	PolyIC_10h	PolyIC_10h.1	40713.7952663722	3	1	0	FALSE	0	Experiment 3
P20340_S2	PolyIC_10h	PolyIC_10h.2	43124.4606408021	3	1	0	FALSE	0	Experiment 3
P20340_S2	PolyIC_10h	PolyIC_10h.3	46369.7670334368	3	1	0	FALSE	0	Experiment 3
P20340_S2	PolyIC_24h	PolyIC_24h.1	43844.8016754181	3	1	0	FALSE	0	Experiment 3
P20340_S2	PolyIC_24h	PolyIC_24h.2	47386.9425584959	3	1	0	FALSE	0	Experiment 3
P20340_S2	PolyIC_24h	PolyIC_24h.3	47946.4344290437	3	1	0	FALSE	0	Experiment 3
P20340_S2	VIC_10h	VIC_10h.1	45568.7731288604	3	1	0	FALSE	0	Experiment 3
P20340_S2	VIC_10h	VIC_10h.2	41294.4497418186	3	1	0	FALSE	0	Experiment 3
P20340_S2	VIC_10h	VIC_10h.3	37614.4227408565	3	1	0	FALSE	0	Experiment 3
P20340_S2	VIC_24h	VIC_24h.1	40485.5518983302	3	1	0	FALSE	0	Experiment 3
P20340_S2	VIC_24h	VIC_24h.2	32792.921024782	3	1	0	FALSE	0	Experiment 3
P20340_S2	VIC_24h	VIC_24h.3	45219.5919812248	3	1	0	FALSE	0	Experiment 3
P20340_T3	AlphaOrf6KO_10h	AlphaOrf6KO_10h.1	43184.3533623764	3	1	0	FALSE	0	Experiment 3
P20340_T3	AlphaOrf6KO_10h	AlphaOrf6KO_10h.2	44611.8600046961	3	1	0	FALSE	0	Experiment 3
P20340_T3	AlphaOrf6KO_10h	AlphaOrf6KO_10h.3	49432.7594988592	3	1	0	FALSE	0	Experiment 3
P20340_T3	AlphaOrf6KO_24h	AlphaOrf6KO_24h.1	42349.6983556758	3	1	0	FALSE	0	Experiment 3
P20340_T3	AlphaOrf6KO_24h	AlphaOrf6KO_24h.2	43731.0442894687	3	1	0	FALSE	0	Experiment 3
P20340_T3	AlphaOrf6KO_24h	AlphaOrf6KO_24h.3	39590.7044545692	3	1	0	FALSE	0	Experiment 3
P20340_T3	AlphaWT_10h	AlphaWT_10h.1	44487.8373864804	3	1	0	FALSE	0	Experiment 3
P20340_T3	AlphaWT_10h	AlphaWT_10h.2	45453.708553566	3	1	0	FALSE	0	Experiment 3
P20340_T3	AlphaWT_10h	AlphaWT_10h.3	51733.0310751156	3	1	0	FALSE	0	Experiment 3
P20340_T3	AlphaWT_24h	AlphaWT_24h.1	50828.7160072936	3	1	0	FALSE	0	Experiment 3
P20340_T3	AlphaWT_24h	AlphaWT_24h.2	38025.376895437	3	1	0	FALSE	0	Experiment 3
P20340_T3	AlphaWT_24h	AlphaWT_24h.3	44464.8782739667	3	1	0	FALSE	0	Experiment 3
P20340_T3	IC19_10h	IC19_10h.1	43062.2789586376	3	1	0	FALSE	0	Experiment 3
P20340_T3	IC19_10h	IC19_10h.2	43193.1921294565	3	1	0	FALSE	0	Experiment 3
P20340_T3	IC19_10h	IC19_10h.3	40648.4799309416	3	1	0	FALSE	0	Experiment 3
P20340_T3	IC19_24h	IC19_24h.1	42046.0073267916	3	1	0	FALSE	0	Experiment 3
P20340_T3	IC19_24h	IC19_24h.2	47868.8903620528	3	1	0	FALSE	0	Experiment 3
P20340_T3	IC19_24h	IC19_24h.3	44829.8628305018	3	1	0	FALSE	0	Experiment 3
P20340_T3	Mock_10h	Mock_10h.1	64010.2384328595	3	1	0	FALSE	0	Experiment 3
P20340_T3	Mock_10h	Mock_10h.2	46169.3950006298	3	1	0	FALSE	0	Experiment 3
P20340_T3	Mock_10h	Mock_10h.3	39479.6901332103	3	1	0	FALSE	0	Experiment 3
P20340_T3	Mock_24h	Mock_24h.1	48050.8160873725	3	1	0	FALSE	0	Experiment 3
P20340_T3	Mock_24h	Mock_24h.2	48724.9926472179	3	1	0	FALSE	0	Experiment 3
P20340_T3	Mock_24h	Mock_24h.3	45304.2029757061	3	1	0	FALSE	0	Experiment 3
P20340_T3	PolyIC_10h	PolyIC_10h.1	40689.1844585518	3	1	0	FALSE	0	Experiment 3
P20340_T3	PolyIC_10h	PolyIC_10h.2	43124.4410207984	3	1	0	FALSE	0	Experiment 3
P20340_T3	PolyIC_10h	PolyIC_10h.3	46369.7589933898	3	1	0	FALSE	0	Experiment 3
P20340_T3	PolyIC_24h	PolyIC_24h.1	43882.8297907032	3	1	0	FALSE	0	Experiment 3
P20340_T3	PolyIC_24h	PolyIC_24h.2	47386.945826472	3	1	0	FALSE	0	Experiment 3
P20340_T3	PolyIC_24h	PolyIC_24h.3	48131.2415553311	3	1	0	FALSE	0	Experiment 3
P20340_T3	VIC_10h	VIC_10h.1	45568.7545544984	3	1	0	FALSE	0	Experiment 3
P20340_T3	VIC_10h	VIC_10h.2	40496.4016582628	3	1	0	FALSE	0	Experiment 3
P20340_T3	VIC_10h	VIC_10h.3	37614.4308217991	3	1	0	FALSE	0	Experiment 3
P20340_T3	VIC_24h	VIC_24h.1	40485.5443708632	3	1	0	FALSE	0	Experiment 3
P20340_T3	VIC_24h	VIC_24h.2	32792.9316753482	3	1	0	FALSE	0	Experiment 3
P20340_T3	VIC_24h	VIC_24h.3	45219.5919812248	3	1	0	FALSE	0	Experiment 3
P20591_S35	AlphaOrf6KO_10h	AlphaOrf6KO_10h.1	54511.01790038	3	1	0	FALSE	0	Experiment 3
P20591_S35	AlphaOrf6KO_24h	AlphaOrf6KO_24h.1	669.89346088735	3	1	0	FALSE	0	Experiment 3
P20591_S35	AlphaOrf6KO_24h	AlphaOrf6KO_24h.2	3271.24419579864	3	1	0	FALSE	0	Experiment 3
P20591_S35	AlphaOrf6KO_24h	AlphaOrf6KO_24h.3	1376.87458856121	3	1	0	FALSE	0	Experiment 3
P20591_S35	AlphaWT_10h	AlphaWT_10h.1	120339.759951734	3	1	0	FALSE	0	Experiment 3
P20591_S35	AlphaWT_10h	AlphaWT_10h.2	14012.0278689128	3	1	0	FALSE	0	Experiment 3
P20591_S35	AlphaWT_24h	AlphaWT_24h.1	103335.906905787	3	1	0	FALSE	0	Experiment 3
P20591_S35	AlphaWT_24h	AlphaWT_24h.3	401.990401806098	3	1	0	FALSE	0	Experiment 3
P20591_S35	IC19_10h	IC19_10h.1	47425.2820203478	3	1	0	FALSE	0	Experiment 3
P20591_S35	IC19_10h	IC19_10h.2	10768.7261331506	3	1	0	FALSE	0	Experiment 3
P20591_S35	IC19_10h	IC19_10h.3	93141.1517464268	3	1	0	FALSE	0	Experiment 3
P20591_S35	IC19_24h	IC19_24h.1	1536.32908339383	3	1	0	FALSE	0	Experiment 3
P20591_S35	IC19_24h	IC19_24h.2	4933.10453470691	3	1	0	FALSE	0	Experiment 3
P20591_S35	IC19_24h	IC19_24h.3	1969.11561442298	3	1	0	FALSE	0	Experiment 3
P20591_S35	Mock_10h	Mock_10h.2	6905.78301787631	3	1	0	FALSE	0	Experiment 3
P20591_S35	Mock_10h	Mock_10h.3	79771.9965743787	3	1	0	FALSE	0	Experiment 3
P20591_S35	Mock_24h	Mock_24h.1	78935.6939086827	3	1	0	FALSE	0	Experiment 3
P20591_S35	Mock_24h	Mock_24h.2	374.769765393055	3	1	0	FALSE	0	Experiment 3
P20591_S35	PolyIC_10h	PolyIC_10h.1	105306.432809983	3	1	0	FALSE	0	Experiment 3
P20591_S35	PolyIC_24h	PolyIC_24h.1	9267.23184169139	3	1	0	FALSE	0	Experiment 3
P20591_S35	PolyIC_24h	PolyIC_24h.2	8161.21338262531	3	1	0	FALSE	0	Experiment 3
P20591_S35	PolyIC_24h	PolyIC_24h.3	11152.8599953132	3	1	0	FALSE	0	Experiment 3
P20591_S35	VIC_10h	VIC_10h.1	1446.65803300253	3	1	0	FALSE	0	Experiment 3
P20591_S35	VIC_10h	VIC_10h.2	105044.31159502	3	1	0	FALSE	0	Experiment 3
P20591_S35	VIC_10h	VIC_10h.3	82098.0255049494	3	1	0	FALSE	0	Experiment 3
P20591_S35	VIC_24h	VIC_24h.1	1710.56121353152	3	1	0	FALSE	0	Experiment 3
P20591_S35	VIC_24h	VIC_24h.2	16980.1754729934	3	1	0	FALSE	0	Experiment 3
P20591_S35	VIC_24h	VIC_24h.3	546.512920230808	3	1	0	FALSE	0	Experiment 3
P20700_S200	AlphaOrf6KO_10h	AlphaOrf6KO_10h.1	2075.06437866834	3	1	0	FALSE	0	Experiment 3
P20700_S200	AlphaOrf6KO_10h	AlphaOrf6KO_10h.2	2528.33503968886	3	1	0	FALSE	0	Experiment 3
P20700_S200	AlphaOrf6KO_10h	AlphaOrf6KO_10h.3	2012.47520363383	3	1	0	FALSE	0	Experiment 3
P20700_S200	AlphaOrf6KO_24h	AlphaOrf6KO_24h.1	1816.64206089882	3	1	0	FALSE	0	Experiment 3
P20700_S200	AlphaOrf6KO_24h	AlphaOrf6KO_24h.2	1788.15152390378	3	1	0	FALSE	0	Experiment 3
P20700_S200	AlphaOrf6KO_24h	AlphaOrf6KO_24h.3	2133.42770279946	3	1	0	FALSE	0	Experiment 3
P20700_S200	AlphaWT_10h	AlphaWT_10h.1	2890.37712761076	3	1	0	FALSE	0	Experiment 3
P20700_S200	AlphaWT_10h	AlphaWT_10h.2	3670.47954318589	3	1	0	FALSE	0	Experiment 3
P20700_S200	AlphaWT_10h	AlphaWT_10h.3	2848.40669861658	3	1	0	FALSE	0	Experiment 3
P20700_S200	AlphaWT_24h	AlphaWT_24h.1	979.411228609591	3	1	0	FALSE	0	Experiment 3
P20700_S200	AlphaWT_24h	AlphaWT_24h.2	1784.04199365824	3	1	0	FALSE	0	Experiment 3
P20700_S200	AlphaWT_24h	AlphaWT_24h.3	1821.52171699047	3	1	0	FALSE	0	Experiment 3
P20700_S200	IC19_10h	IC19_10h.1	1782.71881843584	3	1	0	FALSE	0	Experiment 3
P20700_S200	IC19_10h	IC19_10h.2	2290.23710429492	3	1	0	FALSE	0	Experiment 3
P20700_S200	IC19_10h	IC19_10h.3	3482.0689209067	3	1	0	FALSE	0	Experiment 3
P20700_S200	IC19_24h	IC19_24h.1	2596.66042710034	3	1	0	FALSE	0	Experiment 3
P20700_S200	IC19_24h	IC19_24h.2	2028.47853143098	3	1	0	FALSE	0	Experiment 3
P20700_S200	IC19_24h	IC19_24h.3	2449.11893864518	3	1	0	FALSE	0	Experiment 3
P20700_S200	Mock_10h	Mock_10h.1	2488.04406545122	3	1	0	FALSE	0	Experiment 3
P20700_S200	Mock_10h	Mock_10h.2	3174.65252135487	3	1	0	FALSE	0	Experiment 3
P20700_S200	Mock_10h	Mock_10h.3	1488.24589624568	3	1	0	FALSE	0	Experiment 3
P20700_S200	Mock_24h	Mock_24h.1	1452.65664566569	3	1	0	FALSE	0	Experiment 3
P20700_S200	Mock_24h	Mock_24h.2	1607.01895976564	3	1	0	FALSE	0	Experiment 3
P20700_S200	Mock_24h	Mock_24h.3	1478.01374227334	3	1	0	FALSE	0	Experiment 3
P20700_S200	PolyIC_10h	PolyIC_10h.1	2702.62421334211	3	1	0	FALSE	0	Experiment 3
P20700_S200	PolyIC_10h	PolyIC_10h.2	2251.95497070277	3	1	0	FALSE	0	Experiment 3
P20700_S200	PolyIC_10h	PolyIC_10h.3	2156.4487350537	3	1	0	FALSE	0	Experiment 3
P20700_S200	PolyIC_24h	PolyIC_24h.1	1431.11547413327	3	1	0	FALSE	0	Experiment 3
P20700_S200	PolyIC_24h	PolyIC_24h.2	1031.176394805	3	1	0	FALSE	0	Experiment 3
P20700_S200	PolyIC_24h	PolyIC_24h.3	319.90047807245	3	1	0	FALSE	0	Experiment 3
P20700_S200	VIC_10h	VIC_10h.1	950.568092296448	3	1	0	FALSE	0	Experiment 3
P20700_S200	VIC_10h	VIC_10h.2	2351.20979804968	3	1	0	FALSE	0	Experiment 3
P20700_S200	VIC_10h	VIC_10h.3	3110.77557705895	3	1	0	FALSE	0	Experiment 3
P20700_S200	VIC_24h	VIC_24h.1	2589.80950839685	3	1	0	FALSE	0	Experiment 3
P20700_S200	VIC_24h	VIC_24h.2	3265.31820389985	3	1	0	FALSE	0	Experiment 3
P20700_S200	VIC_24h	VIC_24h.3	1174.27521997433	3	1	0	FALSE	0	Experiment 3
P20700_S210	AlphaOrf6KO_10h	AlphaOrf6KO_10h.1	18488.8073768789	3	1	0	FALSE	0	Experiment 3
P20700_S210	AlphaOrf6KO_10h	AlphaOrf6KO_10h.2	16974.0644801333	3	1	0	FALSE	0	Experiment 3
P20700_S210	AlphaOrf6KO_10h	AlphaOrf6KO_10h.3	16792.9322982027	3	1	0	FALSE	0	Experiment 3
P20700_S210	AlphaOrf6KO_24h	AlphaOrf6KO_24h.1	18599.0145267266	3	1	0	FALSE	0	Experiment 3
P20700_S210	AlphaOrf6KO_24h	AlphaOrf6KO_24h.2	21279.0677494029	3	1	0	FALSE	0	Experiment 3
P20700_S210	AlphaOrf6KO_24h	AlphaOrf6KO_24h.3	20440.9373334982	3	1	0	FALSE	0	Experiment 3
P20700_S210	AlphaWT_10h	AlphaWT_10h.1	14426.0299043236	3	1	0	FALSE	0	Experiment 3
P20700_S210	AlphaWT_10h	AlphaWT_10h.2	19343.908837392	3	1	0	FALSE	0	Experiment 3
P20700_S210	AlphaWT_10h	AlphaWT_10h.3	19483.6847769727	3	1	0	FALSE	0	Experiment 3
P20700_S210	AlphaWT_24h	AlphaWT_24h.1	18925.6629670228	3	1	0	FALSE	0	Experiment 3
P20700_S210	AlphaWT_24h	AlphaWT_24h.2	16718.3705954353	3	1	0	FALSE	0	Experiment 3
P20700_S210	AlphaWT_24h	AlphaWT_24h.3	19414.5185790097	3	1	0	FALSE	0	Experiment 3
P20700_S210	IC19_10h	IC19_10h.1	13610.9482613641	3	1	0	FALSE	0	Experiment 3
P20700_S210	IC19_10h	IC19_10h.2	14972.3227474162	3	1	0	FALSE	0	Experiment 3
P20700_S210	IC19_10h	IC19_10h.3	15777.0872325511	3	1	0	FALSE	0	Experiment 3
P20700_S210	IC19_24h	IC19_24h.1	20016.4471283437	3	1	0	FALSE	0	Experiment 3
P20700_S210	IC19_24h	IC19_24h.2	18048.6836079769	3	1	0	FALSE	0	Experiment 3
P20700_S210	IC19_24h	IC19_24h.3	20700.3434531519	3	1	0	FALSE	0	Experiment 3
P20700_S210	Mock_10h	Mock_10h.1	1652.29925631546	3	1	0	FALSE	0	Experiment 3
P20700_S210	Mock_10h	Mock_10h.2	15224.7273089743	3	1	0	FALSE	0	Experiment 3
P20700_S210	Mock_10h	Mock_10h.3	14107.2749591571	3	1	0	FALSE	0	Experiment 3
P20700_S210	Mock_24h	Mock_24h.1	15253.3475465447	3	1	0	FALSE	0	Experiment 3
P20700_S210	Mock_24h	Mock_24h.2	14652.6721780552	3	1	0	FALSE	0	Experiment 3
P20700_S210	Mock_24h	Mock_24h.3	15370.6200273198	3	1	0	FALSE	0	Experiment 3
P20700_S210	PolyIC_10h	PolyIC_10h.1	16193.3043646651	3	1	0	FALSE	0	Experiment 3
P20700_S210	PolyIC_10h	PolyIC_10h.2	21984.539152565	3	1	0	FALSE	0	Experiment 3
P20700_S210	PolyIC_10h	PolyIC_10h.3	18859.2134264029	3	1	0	FALSE	0	Experiment 3
P20700_S210	PolyIC_24h	PolyIC_24h.1	18217.3034853962	3	1	0	FALSE	0	Experiment 3
P20700_S210	PolyIC_24h	PolyIC_24h.2	17395.0925689625	3	1	0	FALSE	0	Experiment 3
P20700_S210	PolyIC_24h	PolyIC_24h.3	23332.2982820976	3	1	0	FALSE	0	Experiment 3
P20700_S210	VIC_10h	VIC_10h.1	12486.9532559338	3	1	0	FALSE	0	Experiment 3
P20700_S210	VIC_10h	VIC_10h.2	13588.4764491625	3	1	0	FALSE	0	Experiment 3
P20700_S210	VIC_10h	VIC_10h.3	12147.602482344	3	1	0	FALSE	0	Experiment 3
P20700_S210	VIC_24h	VIC_24h.1	17890.8341422725	3	1	0	FALSE	0	Experiment 3
P20700_S210	VIC_24h	VIC_24h.2	15976.9400138933	3	1	0	FALSE	0	Experiment 3
P20700_S210	VIC_24h	VIC_24h.3	23529.4260518228	3	1	0	FALSE	0	Experiment 3
P20700_S23	AlphaOrf6KO_10h	AlphaOrf6KO_10h.1	39324.0668472292	9	3	0	FALSE	0	Experiment 3
P20700_S23	AlphaOrf6KO_10h	AlphaOrf6KO_10h.2	48271.8346949192	9	3	0	FALSE	0	Experiment 3
P20700_S23	AlphaOrf6KO_10h	AlphaOrf6KO_10h.3	99417.9767452965	9	3	0	FALSE	0	Experiment 3
P20700_S23	AlphaOrf6KO_24h	AlphaOrf6KO_24h.1	28043.1729453797	9	3	0	FALSE	0	Experiment 3
P20700_S23	AlphaOrf6KO_24h	AlphaOrf6KO_24h.2	30502.3464226603	9	3	0	FALSE	0	Experiment 3
P20700_S23	AlphaOrf6KO_24h	AlphaOrf6KO_24h.3	39122.5397726422	9	3	0	FALSE	0	Experiment 3
P20700_S23	AlphaWT_10h	AlphaWT_10h.1	31439.6440295656	9	3	0	FALSE	0	Experiment 3
P20700_S23	AlphaWT_10h	AlphaWT_10h.2	39685.3248818902	9	3	0	FALSE	0	Experiment 3
P20700_S23	AlphaWT_10h	AlphaWT_10h.3	58824.4605680737	9	3	0	FALSE	0	Experiment 3
P20700_S23	AlphaWT_24h	AlphaWT_24h.1	28799.7892945646	9	3	0	FALSE	0	Experiment 3
P20700_S23	AlphaWT_24h	AlphaWT_24h.2	47442.4295939933	9	3	0	FALSE	0	Experiment 3
P20700_S23	AlphaWT_24h	AlphaWT_24h.3	41960.1009683966	9	3	0	FALSE	0	Experiment 3
P20700_S23	IC19_10h	IC19_10h.1	11611.0365432376	9	3	0	FALSE	0	Experiment 3
P20700_S23	IC19_10h	IC19_10h.2	17899.6785537888	9	3	0	FALSE	0	Experiment 3
P20700_S23	IC19_10h	IC19_10h.3	36122.6710829781	9	3	0	FALSE	0	Experiment 3
P20700_S23	IC19_24h	IC19_24h.1	42526.1922539982	9	3	0	FALSE	0	Experiment 3
P20700_S23	IC19_24h	IC19_24h.2	50837.0592034532	9	3	0	FALSE	0	Experiment 3
P20700_S23	IC19_24h	IC19_24h.3	53234.9367067975	9	3	0	FALSE	0	Experiment 3
P20700_S23	Mock_10h	Mock_10h.1	34286.6526799082	9	3	0	FALSE	0	Experiment 3
P20700_S23	Mock_10h	Mock_10h.2	24191.8118842385	9	3	0	FALSE	0	Experiment 3
P20700_S23	Mock_10h	Mock_10h.3	32679.9184126476	9	3	0	FALSE	0	Experiment 3
P20700_S23	Mock_24h	Mock_24h.1	46778.9885404897	9	3	0	FALSE	0	Experiment 3
P20700_S23	Mock_24h	Mock_24h.2	37323.1794398762	9	3	0	FALSE	0	Experiment 3
P20700_S23	Mock_24h	Mock_24h.3	40868.6174030264	9	3	0	FALSE	0	Experiment 3
P20700_S23	PolyIC_10h	PolyIC_10h.1	66398.9155372261	9	3	0	FALSE	0	Experiment 3
P20700_S23	PolyIC_10h	PolyIC_10h.2	71208.6336678664	9	3	0	FALSE	0	Experiment 3
P20700_S23	PolyIC_10h	PolyIC_10h.3	68023.9702572368	9	3	0	FALSE	0	Experiment 3
P20700_S23	PolyIC_24h	PolyIC_24h.1	17191.8854271186	9	3	0	FALSE	0	Experiment 3
P20700_S23	PolyIC_24h	PolyIC_24h.2	39667.5023692345	9	3	0	FALSE	0	Experiment 3
P20700_S23	PolyIC_24h	PolyIC_24h.3	25426.8199275441	9	3	0	FALSE	0	Experiment 3
P20700_S23	VIC_10h	VIC_10h.1	16655.3332144636	9	3	0	FALSE	0	Experiment 3
P20700_S23	VIC_10h	VIC_10h.2	17959.2500765005	9	3	0	FALSE	0	Experiment 3
P20700_S23	VIC_10h	VIC_10h.3	28460.2211713588	9	3	0	FALSE	0	Experiment 3
P20700_S23	VIC_24h	VIC_24h.1	38491.9475996797	9	3	0	FALSE	0	Experiment 3
P20700_S23	VIC_24h	VIC_24h.2	84782.7643549462	9	3	0	FALSE	0	Experiment 3
P20700_S23	VIC_24h	VIC_24h.3	39048.4714405901	9	3	0	FALSE	0	Experiment 3
P20700_S278;P20700_S288	AlphaOrf6KO_10h	AlphaOrf6KO_10h.1	318240.315507844	3	1	0	FALSE	0	Experiment 3
P20700_S278;P20700_S288	AlphaOrf6KO_10h	AlphaOrf6KO_10h.2	296783.142773004	3	1	0	FALSE	0	Experiment 3
P20700_S278;P20700_S288	AlphaOrf6KO_10h	AlphaOrf6KO_10h.3	319319.436391403	3	1	0	FALSE	0	Experiment 3
P20700_S278;P20700_S288	AlphaOrf6KO_24h	AlphaOrf6KO_24h.1	203590.847996461	3	1	0	FALSE	0	Experiment 3
P20700_S278;P20700_S288	AlphaOrf6KO_24h	AlphaOrf6KO_24h.2	179113.88712959	3	1	0	FALSE	0	Experiment 3
P20700_S278;P20700_S288	AlphaOrf6KO_24h	AlphaOrf6KO_24h.3	174521.731667516	3	1	0	FALSE	0	Experiment 3
P20700_S278;P20700_S288	AlphaWT_10h	AlphaWT_10h.1	266851.772396747	3	1	0	FALSE	0	Experiment 3
P20700_S278;P20700_S288	AlphaWT_10h	AlphaWT_10h.2	233952.563225181	3	1	0	FALSE	0	Experiment 3
P20700_S278;P20700_S288	AlphaWT_10h	AlphaWT_10h.3	219935.780333319	3	1	0	FALSE	0	Experiment 3
P20700_S278;P20700_S288	AlphaWT_24h	AlphaWT_24h.1	135066.336412637	3	1	0	FALSE	0	Experiment 3
P20700_S278;P20700_S288	AlphaWT_24h	AlphaWT_24h.2	173661.810101519	3	1	0	FALSE	0	Experiment 3
P20700_S278;P20700_S288	AlphaWT_24h	AlphaWT_24h.3	173386.670142084	3	1	0	FALSE	0	Experiment 3
P20700_S278;P20700_S288	IC19_10h	IC19_10h.1	195956.468601591	3	1	0	FALSE	0	Experiment 3
P20700_S278;P20700_S288	IC19_10h	IC19_10h.2	201723.952132938	3	1	0	FALSE	0	Experiment 3
P20700_S278;P20700_S288	IC19_10h	IC19_10h.3	259535.028112245	3	1	0	FALSE	0	Experiment 3
P20700_S278;P20700_S288	IC19_24h	IC19_24h.1	171120.787649431	3	1	0	FALSE	0	Experiment 3
P20700_S278;P20700_S288	IC19_24h	IC19_24h.2	145470.449422054	3	1	0	FALSE	0	Experiment 3
P20700_S278;P20700_S288	IC19_24h	IC19_24h.3	173411.573227824	3	1	0	FALSE	0	Experiment 3
P20700_S278;P20700_S288	Mock_10h	Mock_10h.1	315855.724996183	3	1	0	FALSE	0	Experiment 3
P20700_S278;P20700_S288	Mock_10h	Mock_10h.2	169514.780149763	3	1	0	FALSE	0	Experiment 3
P20700_S278;P20700_S288	Mock_10h	Mock_10h.3	191526.530884971	3	1	0	FALSE	0	Experiment 3
P20700_S278;P20700_S288	Mock_24h	Mock_24h.1	221652.610485537	3	1	0	FALSE	0	Experiment 3
P20700_S278;P20700_S288	Mock_24h	Mock_24h.2	111965.523141246	3	1	0	FALSE	0	Experiment 3
P20700_S278;P20700_S288	Mock_24h	Mock_24h.3	189398.439308056	3	1	0	FALSE	0	Experiment 3
P20700_S278;P20700_S288	PolyIC_10h	PolyIC_10h.1	297080.930778324	3	1	0	FALSE	0	Experiment 3
P20700_S278;P20700_S288	PolyIC_10h	PolyIC_10h.2	285307.58083613	3	1	0	FALSE	0	Experiment 3
P20700_S278;P20700_S288	PolyIC_10h	PolyIC_10h.3	295085.238634372	3	1	0	FALSE	0	Experiment 3
P20700_S278;P20700_S288	PolyIC_24h	PolyIC_24h.1	207058.321746732	3	1	0	FALSE	0	Experiment 3
P20700_S278;P20700_S288	PolyIC_24h	PolyIC_24h.2	185364.721475575	3	1	0	FALSE	0	Experiment 3
P20700_S278;P20700_S288	PolyIC_24h	PolyIC_24h.3	285138.248276271	3	1	0	FALSE	0	Experiment 3
P20700_S278;P20700_S288	VIC_10h	VIC_10h.1	134190.413117396	3	1	0	FALSE	0	Experiment 3
P20700_S278;P20700_S288	VIC_10h	VIC_10h.2	208116.137776934	3	1	0	FALSE	0	Experiment 3
P20700_S278;P20700_S288	VIC_10h	VIC_10h.3	202151.909688225	3	1	0	FALSE	0	Experiment 3
P20700_S278;P20700_S288	VIC_24h	VIC_24h.1	131873.878742822	3	1	0	FALSE	0	Experiment 3
P20700_S278;P20700_S288	VIC_24h	VIC_24h.2	155196.479904998	3	1	0	FALSE	0	Experiment 3
P20700_S278;P20700_S288	VIC_24h	VIC_24h.3	123965.042961436	3	1	0	FALSE	0	Experiment 3
P20700_S401	AlphaOrf6KO_10h	AlphaOrf6KO_10h.1	144778.951670654	3	1	0	FALSE	0	Experiment 3
P20700_S401	AlphaOrf6KO_10h	AlphaOrf6KO_10h.2	163568.414961916	3	1	0	FALSE	0	Experiment 3
P20700_S401	AlphaOrf6KO_10h	AlphaOrf6KO_10h.3	153805.536999256	3	1	0	FALSE	0	Experiment 3
P20700_S401	AlphaOrf6KO_24h	AlphaOrf6KO_24h.1	186755.821081937	3	1	0	FALSE	0	Experiment 3
P20700_S401	AlphaOrf6KO_24h	AlphaOrf6KO_24h.2	199498.790272907	3	1	0	FALSE	0	Experiment 3
P20700_S401	AlphaOrf6KO_24h	AlphaOrf6KO_24h.3	258120.586076659	3	1	0	FALSE	0	Experiment 3
P20700_S401	AlphaWT_10h	AlphaWT_10h.1	162837.207888537	3	1	0	FALSE	0	Experiment 3
P20700_S401	AlphaWT_10h	AlphaWT_10h.2	144629.990629517	3	1	0	FALSE	0	Experiment 3
P20700_S401	AlphaWT_10h	AlphaWT_10h.3	166993.22619446	3	1	0	FALSE	0	Experiment 3
P20700_S401	AlphaWT_24h	AlphaWT_24h.1	396170.839020454	3	1	0	FALSE	0	Experiment 3
P20700_S401	AlphaWT_24h	AlphaWT_24h.2	484082.554732111	3	1	0	FALSE	0	Experiment 3
P20700_S401	AlphaWT_24h	AlphaWT_24h.3	568550.579379968	3	1	0	FALSE	0	Experiment 3
P20700_S401	IC19_10h	IC19_10h.1	217107.995994251	3	1	0	FALSE	0	Experiment 3
P20700_S401	IC19_10h	IC19_10h.2	186640.472547721	3	1	0	FALSE	0	Experiment 3
P20700_S401	IC19_10h	IC19_10h.3	197190.551638748	3	1	0	FALSE	0	Experiment 3
P20700_S401	IC19_24h	IC19_24h.1	222574.431256181	3	1	0	FALSE	0	Experiment 3
P20700_S401	IC19_24h	IC19_24h.2	237051.604932413	3	1	0	FALSE	0	Experiment 3
P20700_S401	IC19_24h	IC19_24h.3	204115.683969451	3	1	0	FALSE	0	Experiment 3
P20700_S401	Mock_10h	Mock_10h.1	579455.065806531	3	1	0	FALSE	0	Experiment 3
P20700_S401	Mock_10h	Mock_10h.2	326536.87525498	3	1	0	FALSE	0	Experiment 3
P20700_S401	Mock_10h	Mock_10h.3	370979.136548778	3	1	0	FALSE	0	Experiment 3
P20700_S401	Mock_24h	Mock_24h.1	172844.04814889	3	1	0	FALSE	0	Experiment 3
P20700_S401	Mock_24h	Mock_24h.2	162860.268438124	3	1	0	FALSE	0	Experiment 3
P20700_S401	Mock_24h	Mock_24h.3	211334.656355436	3	1	0	FALSE	0	Experiment 3
P20700_S401	PolyIC_10h	PolyIC_10h.1	149099.305439718	3	1	0	FALSE	0	Experiment 3
P20700_S401	PolyIC_10h	PolyIC_10h.2	144662.706257576	3	1	0	FALSE	0	Experiment 3
P20700_S401	PolyIC_10h	PolyIC_10h.3	154886.028716486	3	1	0	FALSE	0	Experiment 3
P20700_S401	PolyIC_24h	PolyIC_24h.1	121970.250943314	3	1	0	FALSE	0	Experiment 3
P20700_S401	PolyIC_24h	PolyIC_24h.2	374038.072780383	3	1	0	FALSE	0	Experiment 3
P20700_S401	PolyIC_24h	PolyIC_24h.3	237111.007678596	3	1	0	FALSE	0	Experiment 3
P20700_S401	VIC_10h	VIC_10h.1	331921.610871776	3	1	0	FALSE	0	Experiment 3
P20700_S401	VIC_10h	VIC_10h.2	262892.2835596	3	1	0	FALSE	0	Experiment 3
P20700_S401	VIC_10h	VIC_10h.3	253816.810757515	3	1	0	FALSE	0	Experiment 3
P20700_S401	VIC_24h	VIC_24h.1	215371.937939067	3	1	0	FALSE	0	Experiment 3
P20700_S401	VIC_24h	VIC_24h.2	303032.253732571	3	1	0	FALSE	0	Experiment 3
P20700_S401	VIC_24h	VIC_24h.3	292413.800473352	3	1	0	FALSE	0	Experiment 3
P20700_S401;P20700_S404;P20700_S408	AlphaOrf6KO_10h	AlphaOrf6KO_10h.1	94520.7763154731	3	1	0	FALSE	0	Experiment 3
P20700_S401;P20700_S404;P20700_S408	AlphaOrf6KO_10h	AlphaOrf6KO_10h.2	29872.0200865473	3	1	0	FALSE	0	Experiment 3
P20700_S401;P20700_S404;P20700_S408	AlphaOrf6KO_10h	AlphaOrf6KO_10h.3	52422.2020831221	3	1	0	FALSE	0	Experiment 3
P20700_S401;P20700_S404;P20700_S408	AlphaOrf6KO_24h	AlphaOrf6KO_24h.1	72941.3243487362	3	1	0	FALSE	0	Experiment 3
P20700_S401;P20700_S404;P20700_S408	AlphaOrf6KO_24h	AlphaOrf6KO_24h.2	66929.6903213124	3	1	0	FALSE	0	Experiment 3
P20700_S401;P20700_S404;P20700_S408	AlphaOrf6KO_24h	AlphaOrf6KO_24h.3	84279.9068538826	3	1	0	FALSE	0	Experiment 3
P20700_S401;P20700_S404;P20700_S408	AlphaWT_10h	AlphaWT_10h.1	34564.2617445367	3	1	0	FALSE	0	Experiment 3
P20700_S401;P20700_S404;P20700_S408	AlphaWT_10h	AlphaWT_10h.2	42009.3743607173	3	1	0	FALSE	0	Experiment 3
P20700_S401;P20700_S404;P20700_S408	AlphaWT_10h	AlphaWT_10h.3	63950.8195163045	3	1	0	FALSE	0	Experiment 3
P20700_S401;P20700_S404;P20700_S408	AlphaWT_24h	AlphaWT_24h.1	100163.244232166	3	1	0	FALSE	0	Experiment 3
P20700_S401;P20700_S404;P20700_S408	AlphaWT_24h	AlphaWT_24h.2	97270.8843127754	3	1	0	FALSE	0	Experiment 3
P20700_S401;P20700_S404;P20700_S408	AlphaWT_24h	AlphaWT_24h.3	72115.043698113	3	1	0	FALSE	0	Experiment 3
P20700_S401;P20700_S404;P20700_S408	IC19_10h	IC19_10h.1	50885.1825820779	3	1	0	FALSE	0	Experiment 3
P20700_S401;P20700_S404;P20700_S408	IC19_10h	IC19_10h.2	36416.9751643951	3	1	0	FALSE	0	Experiment 3
P20700_S401;P20700_S404;P20700_S408	IC19_10h	IC19_10h.3	24211.9679168712	3	1	0	FALSE	0	Experiment 3
P20700_S401;P20700_S404;P20700_S408	IC19_24h	IC19_24h.1	75356.5221978274	3	1	0	FALSE	0	Experiment 3
P20700_S401;P20700_S404;P20700_S408	IC19_24h	IC19_24h.2	251871.100683982	3	1	0	FALSE	0	Experiment 3
P20700_S401;P20700_S404;P20700_S408	IC19_24h	IC19_24h.3	520018.496274383	3	1	0	FALSE	0	Experiment 3
P20700_S401;P20700_S404;P20700_S408	Mock_10h	Mock_10h.1	2037100.47463131	3	1	0	FALSE	0	Experiment 3
P20700_S401;P20700_S404;P20700_S408	Mock_10h	Mock_10h.2	575353.060745598	3	1	0	FALSE	0	Experiment 3
P20700_S401;P20700_S404;P20700_S408	Mock_10h	Mock_10h.3	160629.002947933	3	1	0	FALSE	0	Experiment 3
P20700_S401;P20700_S404;P20700_S408	Mock_24h	Mock_24h.1	66887.325924648	3	1	0	FALSE	0	Experiment 3
P20700_S401;P20700_S404;P20700_S408	Mock_24h	Mock_24h.2	44850.1109980425	3	1	0	FALSE	0	Experiment 3
P20700_S401;P20700_S404;P20700_S408	Mock_24h	Mock_24h.3	110196.390046024	3	1	0	FALSE	0	Experiment 3
P20700_S401;P20700_S404;P20700_S408	PolyIC_10h	PolyIC_10h.1	17939.1942087152	3	1	0	FALSE	0	Experiment 3
P20700_S401;P20700_S404;P20700_S408	PolyIC_10h	PolyIC_10h.2	11895.533397076	3	1	0	FALSE	0	Experiment 3
P20700_S401;P20700_S404;P20700_S408	PolyIC_10h	PolyIC_10h.3	10364.0551854004	3	1	0	FALSE	0	Experiment 3
P20700_S401;P20700_S404;P20700_S408	PolyIC_24h	PolyIC_24h.1	61858.0106391031	3	1	0	FALSE	0	Experiment 3
P20700_S401;P20700_S404;P20700_S408	PolyIC_24h	PolyIC_24h.2	132816.618344484	3	1	0	FALSE	0	Experiment 3
P20700_S401;P20700_S404;P20700_S408	PolyIC_24h	PolyIC_24h.3	48398.506693271	3	1	0	FALSE	0	Experiment 3
P20700_S401;P20700_S404;P20700_S408	VIC_10h	VIC_10h.1	52525.9851892499	3	1	0	FALSE	0	Experiment 3
P20700_S401;P20700_S404;P20700_S408	VIC_10h	VIC_10h.2	102502.668112003	3	1	0	FALSE	0	Experiment 3
P20700_S401;P20700_S404;P20700_S408	VIC_10h	VIC_10h.3	166032.800512222	3	1	0	FALSE	0	Experiment 3
P20700_S401;P20700_S404;P20700_S408	VIC_24h	VIC_24h.1	28331.0291355462	3	1	0	FALSE	0	Experiment 3
P20700_S401;P20700_S404;P20700_S408	VIC_24h	VIC_24h.2	76247.6770864372	3	1	0	FALSE	0	Experiment 3
P20700_S401;P20700_S404;P20700_S408	VIC_24h	VIC_24h.3	133281.576287607	3	1	0	FALSE	0	Experiment 3
P20700_S401;P20700_S405	AlphaOrf6KO_10h	AlphaOrf6KO_10h.1	3528.03264505897	3	1	0	FALSE	0	Experiment 3
P20700_S401;P20700_S405	AlphaOrf6KO_10h	AlphaOrf6KO_10h.2	6826.63035598877	3	1	0	FALSE	0	Experiment 3
P20700_S401;P20700_S405	AlphaOrf6KO_10h	AlphaOrf6KO_10h.3	12538.7880472266	3	1	0	FALSE	0	Experiment 3
P20700_S401;P20700_S405	AlphaOrf6KO_24h	AlphaOrf6KO_24h.1	7213.35399305498	3	1	0	FALSE	0	Experiment 3
P20700_S401;P20700_S405	AlphaOrf6KO_24h	AlphaOrf6KO_24h.2	2795.57031763551	3	1	0	FALSE	0	Experiment 3
P20700_S401;P20700_S405	AlphaOrf6KO_24h	AlphaOrf6KO_24h.3	4410.9262047659	3	1	0	FALSE	0	Experiment 3
P20700_S401;P20700_S405	AlphaWT_10h	AlphaWT_10h.1	5244.32004473177	3	1	0	FALSE	0	Experiment 3
P20700_S401;P20700_S405	AlphaWT_10h	AlphaWT_10h.2	8240.46928989869	3	1	0	FALSE	0	Experiment 3
P20700_S401;P20700_S405	AlphaWT_10h	AlphaWT_10h.3	6881.68511720109	3	1	0	FALSE	0	Experiment 3
P20700_S401;P20700_S405	AlphaWT_24h	AlphaWT_24h.1	2893.56176675991	3	1	0	FALSE	0	Experiment 3
P20700_S401;P20700_S405	AlphaWT_24h	AlphaWT_24h.2	6375.89153250681	3	1	0	FALSE	0	Experiment 3
P20700_S401;P20700_S405	AlphaWT_24h	AlphaWT_24h.3	6663.11314260351	3	1	0	FALSE	0	Experiment 3
P20700_S401;P20700_S405	IC19_10h	IC19_10h.1	4416.83187813473	3	1	0	FALSE	0	Experiment 3
P20700_S401;P20700_S405	IC19_10h	IC19_10h.2	5618.75941723557	3	1	0	FALSE	0	Experiment 3
P20700_S401;P20700_S405	IC19_10h	IC19_10h.3	4743.96414963973	3	1	0	FALSE	0	Experiment 3
P20700_S401;P20700_S405	IC19_24h	IC19_24h.1	6307.61872099193	3	1	0	FALSE	0	Experiment 3
P20700_S401;P20700_S405	IC19_24h	IC19_24h.2	7201.20758204953	3	1	0	FALSE	0	Experiment 3
P20700_S401;P20700_S405	IC19_24h	IC19_24h.3	7283.40480761427	3	1	0	FALSE	0	Experiment 3
P20700_S401;P20700_S405	Mock_10h	Mock_10h.1	4013.81720433768	3	1	0	FALSE	0	Experiment 3
P20700_S401;P20700_S405	Mock_10h	Mock_10h.2	7020.37778289823	3	1	0	FALSE	0	Experiment 3
P20700_S401;P20700_S405	Mock_10h	Mock_10h.3	2519.72183514173	3	1	0	FALSE	0	Experiment 3
P20700_S401;P20700_S405	Mock_24h	Mock_24h.1	5221.0319546318	3	1	0	FALSE	0	Experiment 3
P20700_S401;P20700_S405	Mock_24h	Mock_24h.2	4811.03514507997	3	1	0	FALSE	0	Experiment 3
P20700_S401;P20700_S405	Mock_24h	Mock_24h.3	7780.89254124323	3	1	0	FALSE	0	Experiment 3
P20700_S401;P20700_S405	PolyIC_10h	PolyIC_10h.1	6495.78114590273	3	1	0	FALSE	0	Experiment 3
P20700_S401;P20700_S405	PolyIC_10h	PolyIC_10h.2	6562.71896271831	3	1	0	FALSE	0	Experiment 3
P20700_S401;P20700_S405	PolyIC_10h	PolyIC_10h.3	7308.97588655015	3	1	0	FALSE	0	Experiment 3
P20700_S401;P20700_S405	PolyIC_24h	PolyIC_24h.1	6587.59243031364	3	1	0	FALSE	0	Experiment 3
P20700_S401;P20700_S405	PolyIC_24h	PolyIC_24h.2	5651.3741602505	3	1	0	FALSE	0	Experiment 3
P20700_S401;P20700_S405	PolyIC_24h	PolyIC_24h.3	6224.61742272001	3	1	0	FALSE	0	Experiment 3
P20700_S401;P20700_S405	VIC_10h	VIC_10h.1	5688.83522747577	3	1	0	FALSE	0	Experiment 3
P20700_S401;P20700_S405	VIC_10h	VIC_10h.2	5571.31014745172	3	1	0	FALSE	0	Experiment 3
P20700_S401;P20700_S405	VIC_10h	VIC_10h.3	7181.1472925937	3	1	0	FALSE	0	Experiment 3
P20700_S401;P20700_S405	VIC_24h	VIC_24h.1	5543.6717538641	3	1	0	FALSE	0	Experiment 3
P20700_S401;P20700_S405	VIC_24h	VIC_24h.2	9575.15238738635	3	1	0	FALSE	0	Experiment 3
P20700_S401;P20700_S405	VIC_24h	VIC_24h.3	13294.5799889211	3	1	0	FALSE	0	Experiment 3
P20700_S401;P20700_S406	AlphaOrf6KO_10h	AlphaOrf6KO_10h.1	3619.57468274318	3	1	0	FALSE	0	Experiment 3
P20700_S401;P20700_S406	AlphaOrf6KO_10h	AlphaOrf6KO_10h.2	6149.39055281941	3	1	0	FALSE	0	Experiment 3
P20700_S401;P20700_S406	AlphaOrf6KO_10h	AlphaOrf6KO_10h.3	11247.3172420884	3	1	0	FALSE	0	Experiment 3
P20700_S401;P20700_S406	AlphaOrf6KO_24h	AlphaOrf6KO_24h.1	10089.3344707081	3	1	0	FALSE	0	Experiment 3
P20700_S401;P20700_S406	AlphaOrf6KO_24h	AlphaOrf6KO_24h.2	12308.3748227172	3	1	0	FALSE	0	Experiment 3
P20700_S401;P20700_S406	AlphaOrf6KO_24h	AlphaOrf6KO_24h.3	11250.1632000981	3	1	0	FALSE	0	Experiment 3
P20700_S401;P20700_S406	AlphaWT_10h	AlphaWT_10h.1	8003.00292780567	3	1	0	FALSE	0	Experiment 3
P20700_S401;P20700_S406	AlphaWT_10h	AlphaWT_10h.2	11215.975138677	3	1	0	FALSE	0	Experiment 3
P20700_S401;P20700_S406	AlphaWT_10h	AlphaWT_10h.3	9513.23590551746	3	1	0	FALSE	0	Experiment 3
P20700_S401;P20700_S406	AlphaWT_24h	AlphaWT_24h.1	2774.47605689886	3	1	0	FALSE	0	Experiment 3
P20700_S401;P20700_S406	AlphaWT_24h	AlphaWT_24h.2	13845.6329841968	3	1	0	FALSE	0	Experiment 3
P20700_S401;P20700_S406	AlphaWT_24h	AlphaWT_24h.3	19114.6621870621	3	1	0	FALSE	0	Experiment 3
P20700_S401;P20700_S406	IC19_10h	IC19_10h.1	7583.89151000692	3	1	0	FALSE	0	Experiment 3
P20700_S401;P20700_S406	IC19_10h	IC19_10h.2	7887.45804492534	3	1	0	FALSE	0	Experiment 3
P20700_S401;P20700_S406	IC19_10h	IC19_10h.3	6659.73213634751	3	1	0	FALSE	0	Experiment 3
P20700_S401;P20700_S406	IC19_24h	IC19_24h.1	11860.9065125673	3	1	0	FALSE	0	Experiment 3
P20700_S401;P20700_S406	IC19_24h	IC19_24h.2	11558.6401237623	3	1	0	FALSE	0	Experiment 3
P20700_S401;P20700_S406	IC19_24h	IC19_24h.3	14619.4997278152	3	1	0	FALSE	0	Experiment 3
P20700_S401;P20700_S406	Mock_10h	Mock_10h.1	11190.0730783236	3	1	0	FALSE	0	Experiment 3
P20700_S401;P20700_S406	Mock_10h	Mock_10h.2	11080.9818956241	3	1	0	FALSE	0	Experiment 3
P20700_S401;P20700_S406	Mock_10h	Mock_10h.3	4673.70974346952	3	1	0	FALSE	0	Experiment 3
P20700_S401;P20700_S406	Mock_24h	Mock_24h.1	11127.5092250405	3	1	0	FALSE	0	Experiment 3
P20700_S401;P20700_S406	Mock_24h	Mock_24h.2	4903.15772774429	3	1	0	FALSE	0	Experiment 3
P20700_S401;P20700_S406	Mock_24h	Mock_24h.3	13821.1194314192	3	1	0	FALSE	0	Experiment 3
P20700_S401;P20700_S406	PolyIC_10h	PolyIC_10h.1	6209.73173256195	3	1	0	FALSE	0	Experiment 3
P20700_S401;P20700_S406	PolyIC_10h	PolyIC_10h.2	12466.4931959048	3	1	0	FALSE	0	Experiment 3
P20700_S401;P20700_S406	PolyIC_10h	PolyIC_10h.3	7109.79979376578	3	1	0	FALSE	0	Experiment 3
P20700_S401;P20700_S406	PolyIC_24h	PolyIC_24h.1	8786.86266360867	3	1	0	FALSE	0	Experiment 3
P20700_S401;P20700_S406	PolyIC_24h	PolyIC_24h.2	16728.6084297626	3	1	0	FALSE	0	Experiment 3
P20700_S401;P20700_S406	PolyIC_24h	PolyIC_24h.3	15785.9098806426	3	1	0	FALSE	0	Experiment 3
P20700_S401;P20700_S406	VIC_10h	VIC_10h.1	8242.91760973405	3	1	0	FALSE	0	Experiment 3
P20700_S401;P20700_S406	VIC_10h	VIC_10h.2	8423.66185073969	3	1	0	FALSE	0	Experiment 3
P20700_S401;P20700_S406	VIC_10h	VIC_10h.3	10728.7689674627	3	1	0	FALSE	0	Experiment 3
P20700_S401;P20700_S406	VIC_24h	VIC_24h.1	5274.43357156918	3	1	0	FALSE	0	Experiment 3
P20700_S401;P20700_S406	VIC_24h	VIC_24h.2	8901.56350691864	3	1	0	FALSE	0	Experiment 3
P20700_S401;P20700_S406	VIC_24h	VIC_24h.3	12594.6557166357	3	1	0	FALSE	0	Experiment 3
P20700_S404	AlphaOrf6KO_10h	AlphaOrf6KO_10h.1	256723.894388689	6	2	0	FALSE	0	Experiment 3
P20700_S404	AlphaOrf6KO_10h	AlphaOrf6KO_10h.2	285663.133417021	6	2	0	FALSE	0	Experiment 3
P20700_S404	AlphaOrf6KO_10h	AlphaOrf6KO_10h.3	275769.099595046	6	2	0	FALSE	0	Experiment 3
P20700_S404	AlphaOrf6KO_24h	AlphaOrf6KO_24h.1	288578.529832076	6	2	0	FALSE	0	Experiment 3
P20700_S404	AlphaOrf6KO_24h	AlphaOrf6KO_24h.2	333593.911735294	6	2	0	FALSE	0	Experiment 3
P20700_S404	AlphaOrf6KO_24h	AlphaOrf6KO_24h.3	369025.864945411	6	2	0	FALSE	0	Experiment 3
P20700_S404	AlphaWT_10h	AlphaWT_10h.1	267459.701657797	6	2	0	FALSE	0	Experiment 3
P20700_S404	AlphaWT_10h	AlphaWT_10h.2	256390.115669796	6	2	0	FALSE	0	Experiment 3
P20700_S404	AlphaWT_10h	AlphaWT_10h.3	274067.712343635	6	2	0	FALSE	0	Experiment 3
P20700_S404	AlphaWT_24h	AlphaWT_24h.1	428149.931613494	6	2	0	FALSE	0	Experiment 3
P20700_S404	AlphaWT_24h	AlphaWT_24h.2	545574.933122966	6	2	0	FALSE	0	Experiment 3
P20700_S404	AlphaWT_24h	AlphaWT_24h.3	528961.353439629	6	2	0	FALSE	0	Experiment 3
P20700_S404	IC19_10h	IC19_10h.1	277648.093513476	6	2	0	FALSE	0	Experiment 3
P20700_S404	IC19_10h	IC19_10h.2	255136.833693901	6	2	0	FALSE	0	Experiment 3
P20700_S404	IC19_10h	IC19_10h.3	260294.184730837	6	2	0	FALSE	0	Experiment 3
P20700_S404	IC19_24h	IC19_24h.1	339208.368497641	6	2	0	FALSE	0	Experiment 3
P20700_S404	IC19_24h	IC19_24h.2	375711.717406108	6	2	0	FALSE	0	Experiment 3
P20700_S404	IC19_24h	IC19_24h.3	338895.621867156	6	2	0	FALSE	0	Experiment 3
P20700_S404	Mock_10h	Mock_10h.1	626640.671759115	6	2	0	FALSE	0	Experiment 3
P20700_S404	Mock_10h	Mock_10h.2	384933.750079488	6	2	0	FALSE	0	Experiment 3
P20700_S404	Mock_10h	Mock_10h.3	387982.088671452	6	2	0	FALSE	0	Experiment 3
P20700_S404	Mock_24h	Mock_24h.1	298690.24300311	6	2	0	FALSE	0	Experiment 3
P20700_S404	Mock_24h	Mock_24h.2	294261.832517265	6	2	0	FALSE	0	Experiment 3
P20700_S404	Mock_24h	Mock_24h.3	326395.79951042	6	2	0	FALSE	0	Experiment 3
P20700_S404	PolyIC_10h	PolyIC_10h.1	272400.368780894	6	2	0	FALSE	0	Experiment 3
P20700_S404	PolyIC_10h	PolyIC_10h.2	279942.906940909	6	2	0	FALSE	0	Experiment 3
P20700_S404	PolyIC_10h	PolyIC_10h.3	277984.676837857	6	2	0	FALSE	0	Experiment 3
P20700_S404	PolyIC_24h	PolyIC_24h.1	245469.118697318	6	2	0	FALSE	0	Experiment 3
P20700_S404	PolyIC_24h	PolyIC_24h.2	492246.249482951	6	2	0	FALSE	0	Experiment 3
P20700_S404	PolyIC_24h	PolyIC_24h.3	377694.251540466	6	2	0	FALSE	0	Experiment 3
P20700_S404	VIC_10h	VIC_10h.1	374754.590210463	6	2	0	FALSE	0	Experiment 3
P20700_S404	VIC_10h	VIC_10h.2	333331.746649643	6	2	0	FALSE	0	Experiment 3
P20700_S404	VIC_10h	VIC_10h.3	315871.041411867	6	2	0	FALSE	0	Experiment 3
P20700_S404	VIC_24h	VIC_24h.1	328102.273692966	6	2	0	FALSE	0	Experiment 3
P20700_S404	VIC_24h	VIC_24h.2	414528.744259543	6	2	0	FALSE	0	Experiment 3
P20700_S404	VIC_24h	VIC_24h.3	386040.063472093	6	2	0	FALSE	0	Experiment 3
P20700_S404;P20700_S405	AlphaOrf6KO_10h	AlphaOrf6KO_10h.1	3573.13829142295	6	2	0	FALSE	0	Experiment 3
P20700_S404;P20700_S405	AlphaOrf6KO_10h	AlphaOrf6KO_10h.2	7089.62215193484	6	2	0	FALSE	0	Experiment 3
P20700_S404;P20700_S405	AlphaOrf6KO_10h	AlphaOrf6KO_10h.3	6777.6816816981	6	2	0	FALSE	0	Experiment 3
P20700_S404;P20700_S405	AlphaOrf6KO_24h	AlphaOrf6KO_24h.1	7025.7365514584	6	2	0	FALSE	0	Experiment 3
P20700_S404;P20700_S405	AlphaOrf6KO_24h	AlphaOrf6KO_24h.2	8523.34839488135	6	2	0	FALSE	0	Experiment 3
P20700_S404;P20700_S405	AlphaOrf6KO_24h	AlphaOrf6KO_24h.3	7121.80406623926	6	2	0	FALSE	0	Experiment 3
P20700_S404;P20700_S405	AlphaWT_10h	AlphaWT_10h.1	5455.55562518775	6	2	0	FALSE	0	Experiment 3
P20700_S404;P20700_S405	AlphaWT_10h	AlphaWT_10h.2	5281.16820771612	6	2	0	FALSE	0	Experiment 3
P20700_S404;P20700_S405	AlphaWT_10h	AlphaWT_10h.3	6390.39090770545	6	2	0	FALSE	0	Experiment 3
P20700_S404;P20700_S405	AlphaWT_24h	AlphaWT_24h.1	4280.30114730072	6	2	0	FALSE	0	Experiment 3
P20700_S404;P20700_S405	AlphaWT_24h	AlphaWT_24h.2	6863.78215320445	6	2	0	FALSE	0	Experiment 3
P20700_S404;P20700_S405	AlphaWT_24h	AlphaWT_24h.3	7762.41573416142	6	2	0	FALSE	0	Experiment 3
P20700_S404;P20700_S405	IC19_10h	IC19_10h.1	4309.55975228944	6	2	0	FALSE	0	Experiment 3
P20700_S404;P20700_S405	IC19_10h	IC19_10h.2	5476.57554653959	6	2	0	FALSE	0	Experiment 3
P20700_S404;P20700_S405	IC19_10h	IC19_10h.3	4480.80769666911	6	2	0	FALSE	0	Experiment 3
P20700_S404;P20700_S405	IC19_24h	IC19_24h.1	7708.3271290773	6	2	0	FALSE	0	Experiment 3
P20700_S404;P20700_S405	IC19_24h	IC19_24h.2	7086.54110965803	6	2	0	FALSE	0	Experiment 3
P20700_S404;P20700_S405	IC19_24h	IC19_24h.3	6986.57344711434	6	2	0	FALSE	0	Experiment 3
P20700_S404;P20700_S405	Mock_10h	Mock_10h.1	4310.42221687415	6	2	0	FALSE	0	Experiment 3
P20700_S404;P20700_S405	Mock_10h	Mock_10h.2	6977.06340368452	6	2	0	FALSE	0	Experiment 3
P20700_S404;P20700_S405	Mock_10h	Mock_10h.3	2753.9225113806	6	1	0.5	TRUE	0	Experiment 3
P20700_S404;P20700_S405	Mock_24h	Mock_24h.1	4886.51640698059	6	2	0	FALSE	0	Experiment 3
P20700_S404;P20700_S405	Mock_24h	Mock_24h.2	900.694273159363	6	2	0	FALSE	0	Experiment 3
P20700_S404;P20700_S405	Mock_24h	Mock_24h.3	7210.64832109943	6	2	0	FALSE	0	Experiment 3
P20700_S404;P20700_S405	PolyIC_10h	PolyIC_10h.1	5881.52310137976	6	2	0	FALSE	0	Experiment 3
P20700_S404;P20700_S405	PolyIC_10h	PolyIC_10h.2	6227.64761035315	6	2	0	FALSE	0	Experiment 3
P20700_S404;P20700_S405	PolyIC_10h	PolyIC_10h.3	6141.52171103022	6	2	0	FALSE	0	Experiment 3
P20700_S404;P20700_S405	PolyIC_24h	PolyIC_24h.1	7437.03781497729	6	2	0	FALSE	0	Experiment 3
P20700_S404;P20700_S405	PolyIC_24h	PolyIC_24h.2	7465.17636070708	6	2	0	FALSE	0	Experiment 3
P20700_S404;P20700_S405	PolyIC_24h	PolyIC_24h.3	7798.88290152202	6	2	0	FALSE	0	Experiment 3
P20700_S404;P20700_S405	VIC_10h	VIC_10h.1	5596.66951554331	6	2	0	FALSE	0	Experiment 3
P20700_S404;P20700_S405	VIC_10h	VIC_10h.2	5390.75306512078	6	2	0	FALSE	0	Experiment 3
P20700_S404;P20700_S405	VIC_10h	VIC_10h.3	6392.87008493103	6	2	0	FALSE	0	Experiment 3
P20700_S404;P20700_S405	VIC_24h	VIC_24h.1	5791.71900829754	6	2	0	FALSE	0	Experiment 3
P20700_S404;P20700_S405	VIC_24h	VIC_24h.2	7737.1589674703	6	2	0	FALSE	0	Experiment 3
P20700_S404;P20700_S405	VIC_24h	VIC_24h.3	7234.12708796339	6	2	0	FALSE	0	Experiment 3
P20700_S404;P20700_S405;P20700_S408	AlphaOrf6KO_10h	AlphaOrf6KO_10h.1	660.360189680156	3	1	0	FALSE	0	Experiment 3
P20700_S404;P20700_S405;P20700_S408	AlphaOrf6KO_10h	AlphaOrf6KO_10h.2	237.35953162663	3	1	0	FALSE	0	Experiment 3
P20700_S404;P20700_S405;P20700_S408	AlphaOrf6KO_10h	AlphaOrf6KO_10h.3	229.091016621155	3	1	0	FALSE	0	Experiment 3
P20700_S404;P20700_S405;P20700_S408	AlphaOrf6KO_24h	AlphaOrf6KO_24h.2	350.38054396291	3	1	0	FALSE	0	Experiment 3
P20700_S404;P20700_S405;P20700_S408	AlphaOrf6KO_24h	AlphaOrf6KO_24h.3	248.532131662624	3	1	0	FALSE	0	Experiment 3
P20700_S404;P20700_S405;P20700_S408	AlphaWT_10h	AlphaWT_10h.2	1425.56354800392	3	1	0	FALSE	0	Experiment 3
P20700_S404;P20700_S405;P20700_S408	AlphaWT_10h	AlphaWT_10h.3	223.11565679945	3	1	0	FALSE	0	Experiment 3
P20700_S404;P20700_S405;P20700_S408	AlphaWT_24h	AlphaWT_24h.2	987.834029996242	3	1	0	FALSE	0	Experiment 3
P20700_S404;P20700_S405;P20700_S408	IC19_24h	IC19_24h.1	150.822369332169	3	1	0	FALSE	0	Experiment 3
P20700_S404;P20700_S405;P20700_S408	IC19_24h	IC19_24h.2	2041.85214359694	3	1	0	FALSE	0	Experiment 3
P20700_S404;P20700_S405;P20700_S408	IC19_24h	IC19_24h.3	893.471466662267	3	1	0	FALSE	0	Experiment 3
P20700_S404;P20700_S405;P20700_S408	Mock_24h	Mock_24h.1	208.809757457233	3	1	0	FALSE	0	Experiment 3
P20700_S404;P20700_S405;P20700_S408	Mock_24h	Mock_24h.3	964.516937547273	3	1	0	FALSE	0	Experiment 3
P20700_S404;P20700_S405;P20700_S408	PolyIC_10h	PolyIC_10h.2	508.68201012449	3	1	0	FALSE	0	Experiment 3
P20700_S404;P20700_S405;P20700_S408	PolyIC_24h	PolyIC_24h.1	653.313473677384	3	1	0	FALSE	0	Experiment 3
P20700_S404;P20700_S405;P20700_S408	PolyIC_24h	PolyIC_24h.2	1079.33839837814	3	1	0	FALSE	0	Experiment 3
P20700_S404;P20700_S405;P20700_S408	PolyIC_24h	PolyIC_24h.3	846.497517853493	3	1	0	FALSE	0	Experiment 3
P20700_S404;P20700_S405;P20700_S408	VIC_10h	VIC_10h.2	251.860668716157	3	1	0	FALSE	0	Experiment 3
P20700_S404;P20700_S405;P20700_S408	VIC_24h	VIC_24h.2	162.995344196094	3	1	0	FALSE	0	Experiment 3
P20700_S404;P20700_S405;P20700_S408	VIC_24h	VIC_24h.3	2638.02236463367	3	1	0	FALSE	0	Experiment 3
P20700_S404;P20700_S406;P20700_S408	AlphaOrf6KO_10h	AlphaOrf6KO_10h.1	109610.159730693	3	1	0	FALSE	0	Experiment 3
P20700_S404;P20700_S406;P20700_S408	AlphaOrf6KO_10h	AlphaOrf6KO_10h.2	32234.1165411693	3	1	0	FALSE	0	Experiment 3
P20700_S404;P20700_S406;P20700_S408	AlphaOrf6KO_10h	AlphaOrf6KO_10h.3	59578.8971167835	3	1	0	FALSE	0	Experiment 3
P20700_S404;P20700_S406;P20700_S408	AlphaOrf6KO_24h	AlphaOrf6KO_24h.1	88551.0503941793	3	1	0	FALSE	0	Experiment 3
P20700_S404;P20700_S406;P20700_S408	AlphaOrf6KO_24h	AlphaOrf6KO_24h.2	79523.9477418931	3	1	0	FALSE	0	Experiment 3
P20700_S404;P20700_S406;P20700_S408	AlphaOrf6KO_24h	AlphaOrf6KO_24h.3	97377.4165243853	3	1	0	FALSE	0	Experiment 3
P20700_S404;P20700_S406;P20700_S408	AlphaWT_10h	AlphaWT_10h.1	41719.45557463	3	1	0	FALSE	0	Experiment 3
P20700_S404;P20700_S406;P20700_S408	AlphaWT_10h	AlphaWT_10h.2	51675.233173675	3	1	0	FALSE	0	Experiment 3
P20700_S404;P20700_S406;P20700_S408	AlphaWT_10h	AlphaWT_10h.3	77907.1266962825	3	1	0	FALSE	0	Experiment 3
P20700_S404;P20700_S406;P20700_S408	AlphaWT_24h	AlphaWT_24h.1	125698.246934365	3	1	0	FALSE	0	Experiment 3
P20700_S404;P20700_S406;P20700_S408	AlphaWT_24h	AlphaWT_24h.2	118416.850463634	3	1	0	FALSE	0	Experiment 3
P20700_S404;P20700_S406;P20700_S408	AlphaWT_24h	AlphaWT_24h.3	80475.9647749376	3	1	0	FALSE	0	Experiment 3
P20700_S404;P20700_S406;P20700_S408	IC19_10h	IC19_10h.1	64152.8287790221	3	1	0	FALSE	0	Experiment 3
P20700_S404;P20700_S406;P20700_S408	IC19_10h	IC19_10h.2	40200.1107208584	3	1	0	FALSE	0	Experiment 3
P20700_S404;P20700_S406;P20700_S408	IC19_10h	IC19_10h.3	54726.7903110653	3	1	0	FALSE	0	Experiment 3
P20700_S404;P20700_S406;P20700_S408	IC19_24h	IC19_24h.1	90306.3368538005	3	1	0	FALSE	0	Experiment 3
P20700_S404;P20700_S406;P20700_S408	IC19_24h	IC19_24h.2	300113.32342505	3	1	0	FALSE	0	Experiment 3
P20700_S404;P20700_S406;P20700_S408	IC19_24h	IC19_24h.3	625601.524436378	3	1	0	FALSE	0	Experiment 3
P20700_S404;P20700_S406;P20700_S408	Mock_10h	Mock_10h.1	1368791.4468252	3	1	0	FALSE	0	Experiment 3
P20700_S404;P20700_S406;P20700_S408	Mock_10h	Mock_10h.2	675615.32441822	3	1	0	FALSE	0	Experiment 3
P20700_S404;P20700_S406;P20700_S408	Mock_10h	Mock_10h.3	94947.9495974945	3	1	0	FALSE	0	Experiment 3
P20700_S404;P20700_S406;P20700_S408	Mock_24h	Mock_24h.1	46467.124939987	3	1	0	FALSE	0	Experiment 3
P20700_S404;P20700_S406;P20700_S408	Mock_24h	Mock_24h.2	55194.1663242521	3	1	0	FALSE	0	Experiment 3
P20700_S404;P20700_S406;P20700_S408	Mock_24h	Mock_24h.3	124029.960272074	3	1	0	FALSE	0	Experiment 3
P20700_S404;P20700_S406;P20700_S408	PolyIC_10h	PolyIC_10h.1	16288.5121698565	3	1	0	FALSE	0	Experiment 3
P20700_S404;P20700_S406;P20700_S408	PolyIC_10h	PolyIC_10h.2	10567.1747034312	3	1	0	FALSE	0	Experiment 3
P20700_S404;P20700_S406;P20700_S408	PolyIC_10h	PolyIC_10h.3	15713.0896364667	3	1	0	FALSE	0	Experiment 3
P20700_S404;P20700_S406;P20700_S408	PolyIC_24h	PolyIC_24h.1	75249.4774972962	3	1	0	FALSE	0	Experiment 3
P20700_S404;P20700_S406;P20700_S408	PolyIC_24h	PolyIC_24h.2	101660.144968804	3	1	0	FALSE	0	Experiment 3
P20700_S404;P20700_S406;P20700_S408	PolyIC_24h	PolyIC_24h.3	61074.5278988432	3	1	0	FALSE	0	Experiment 3
P20700_S404;P20700_S406;P20700_S408	VIC_10h	VIC_10h.1	64108.7142502851	3	1	0	FALSE	0	Experiment 3
P20700_S404;P20700_S406;P20700_S408	VIC_10h	VIC_10h.2	163013.976980048	3	1	0	FALSE	0	Experiment 3
P20700_S404;P20700_S406;P20700_S408	VIC_10h	VIC_10h.3	41308.7180482828	3	1	0	FALSE	0	Experiment 3
P20700_S404;P20700_S406;P20700_S408	VIC_24h	VIC_24h.1	32154.3440898212	3	1	0	FALSE	0	Experiment 3
P20700_S404;P20700_S406;P20700_S408	VIC_24h	VIC_24h.2	95455.5694755552	3	1	0	FALSE	0	Experiment 3
P20700_S404;P20700_S406;P20700_S408	VIC_24h	VIC_24h.3	166528.825870683	3	1	0	FALSE	0	Experiment 3
P20700_S404;P20700_S408	AlphaOrf6KO_10h	AlphaOrf6KO_10h.1	12697.1540211162	3	1	0	FALSE	0	Experiment 3
P20700_S404;P20700_S408	AlphaOrf6KO_10h	AlphaOrf6KO_10h.2	15049.6071377591	3	1	0	FALSE	0	Experiment 3
P20700_S404;P20700_S408	AlphaOrf6KO_10h	AlphaOrf6KO_10h.3	12682.661664167	3	1	0	FALSE	0	Experiment 3
P20700_S404;P20700_S408	AlphaOrf6KO_24h	AlphaOrf6KO_24h.1	15704.7391082304	3	1	0	FALSE	0	Experiment 3
P20700_S404;P20700_S408	AlphaOrf6KO_24h	AlphaOrf6KO_24h.2	16923.4875392177	3	1	0	FALSE	0	Experiment 3
P20700_S404;P20700_S408	AlphaOrf6KO_24h	AlphaOrf6KO_24h.3	4649.56145511148	3	1	0	FALSE	0	Experiment 3
P20700_S404;P20700_S408	AlphaWT_10h	AlphaWT_10h.1	12929.3859680493	3	1	0	FALSE	0	Experiment 3
P20700_S404;P20700_S408	AlphaWT_10h	AlphaWT_10h.2	14774.1581552515	3	1	0	FALSE	0	Experiment 3
P20700_S404;P20700_S408	AlphaWT_10h	AlphaWT_10h.3	14191.2823012332	3	1	0	FALSE	0	Experiment 3
P20700_S404;P20700_S408	AlphaWT_24h	AlphaWT_24h.1	18866.3747619113	3	1	0	FALSE	0	Experiment 3
P20700_S404;P20700_S408	AlphaWT_24h	AlphaWT_24h.2	24787.5378307811	3	1	0	FALSE	0	Experiment 3
P20700_S404;P20700_S408	AlphaWT_24h	AlphaWT_24h.3	27101.0153240058	3	1	0	FALSE	0	Experiment 3
P20700_S404;P20700_S408	IC19_10h	IC19_10h.1	15833.5091093905	3	1	0	FALSE	0	Experiment 3
P20700_S404;P20700_S408	IC19_10h	IC19_10h.2	13709.4756933143	3	1	0	FALSE	0	Experiment 3
P20700_S404;P20700_S408	IC19_10h	IC19_10h.3	12699.2646818721	3	1	0	FALSE	0	Experiment 3
P20700_S404;P20700_S408	IC19_24h	IC19_24h.1	15567.2100672136	3	1	0	FALSE	0	Experiment 3
P20700_S404;P20700_S408	IC19_24h	IC19_24h.2	14931.6699964799	3	1	0	FALSE	0	Experiment 3
P20700_S404;P20700_S408	IC19_24h	IC19_24h.3	17089.5381815114	3	1	0	FALSE	0	Experiment 3
P20700_S404;P20700_S408	Mock_10h	Mock_10h.1	29278.6441333437	3	1	0	FALSE	0	Experiment 3
P20700_S404;P20700_S408	Mock_10h	Mock_10h.2	20174.4889719334	3	1	0	FALSE	0	Experiment 3
P20700_S404;P20700_S408	Mock_10h	Mock_10h.3	17843.1651889459	3	1	0	FALSE	0	Experiment 3
P20700_S404;P20700_S408	Mock_24h	Mock_24h.1	15500.4361212292	3	1	0	FALSE	0	Experiment 3
P20700_S404;P20700_S408	Mock_24h	Mock_24h.2	14154.8913270124	3	1	0	FALSE	0	Experiment 3
P20700_S404;P20700_S408	Mock_24h	Mock_24h.3	18061.9244493717	3	1	0	FALSE	0	Experiment 3
P20700_S404;P20700_S408	PolyIC_10h	PolyIC_10h.1	14770.8115358343	3	1	0	FALSE	0	Experiment 3
P20700_S404;P20700_S408	PolyIC_10h	PolyIC_10h.2	15816.3726011649	3	1	0	FALSE	0	Experiment 3
P20700_S404;P20700_S408	PolyIC_10h	PolyIC_10h.3	13740.0378987867	3	1	0	FALSE	0	Experiment 3
P20700_S404;P20700_S408	PolyIC_24h	PolyIC_24h.1	5211.41968101478	3	1	0	FALSE	0	Experiment 3
P20700_S404;P20700_S408	PolyIC_24h	PolyIC_24h.2	24335.6286035763	3	1	0	FALSE	0	Experiment 3
P20700_S404;P20700_S408	PolyIC_24h	PolyIC_24h.3	20160.1138535523	3	1	0	FALSE	0	Experiment 3
P20700_S404;P20700_S408	VIC_10h	VIC_10h.1	18667.4053410779	3	1	0	FALSE	0	Experiment 3
P20700_S404;P20700_S408	VIC_10h	VIC_10h.2	18784.5052820587	3	1	0	FALSE	0	Experiment 3
P20700_S404;P20700_S408	VIC_10h	VIC_10h.3	16797.7297247162	3	1	0	FALSE	0	Experiment 3
P20700_S404;P20700_S408	VIC_24h	VIC_24h.1	16261.5780337474	3	1	0	FALSE	0	Experiment 3
P20700_S404;P20700_S408	VIC_24h	VIC_24h.2	7870.38983617206	3	1	0	FALSE	0	Experiment 3
P20700_S404;P20700_S408	VIC_24h	VIC_24h.3	30336.1848647779	3	1	0	FALSE	0	Experiment 3
P20700_S405	AlphaOrf6KO_10h	AlphaOrf6KO_10h.1	253393.361724392	6	2	0	FALSE	0	Experiment 3
P20700_S405	AlphaOrf6KO_10h	AlphaOrf6KO_10h.2	284679.803802076	6	2	0	FALSE	0	Experiment 3
P20700_S405	AlphaOrf6KO_10h	AlphaOrf6KO_10h.3	274764.464784134	6	2	0	FALSE	0	Experiment 3
P20700_S405	AlphaOrf6KO_24h	AlphaOrf6KO_24h.1	284024.400090758	6	2	0	FALSE	0	Experiment 3
P20700_S405	AlphaOrf6KO_24h	AlphaOrf6KO_24h.2	329007.294478657	6	2	0	FALSE	0	Experiment 3
P20700_S405	AlphaOrf6KO_24h	AlphaOrf6KO_24h.3	366207.778392855	6	2	0	FALSE	0	Experiment 3
P20700_S405	AlphaWT_10h	AlphaWT_10h.1	264476.528151558	6	2	0	FALSE	0	Experiment 3
P20700_S405	AlphaWT_10h	AlphaWT_10h.2	254526.857043448	6	2	0	FALSE	0	Experiment 3
P20700_S405	AlphaWT_10h	AlphaWT_10h.3	270772.180515188	6	2	0	FALSE	0	Experiment 3
P20700_S405	AlphaWT_24h	AlphaWT_24h.1	424864.693973631	6	2	0	FALSE	0	Experiment 3
P20700_S405	AlphaWT_24h	AlphaWT_24h.2	539274.252251026	6	2	0	FALSE	0	Experiment 3
P20700_S405	AlphaWT_24h	AlphaWT_24h.3	524084.76509794	6	2	0	FALSE	0	Experiment 3
P20700_S405	IC19_10h	IC19_10h.1	271290.982832753	6	2	0	FALSE	0	Experiment 3
P20700_S405	IC19_10h	IC19_10h.2	249353.343119485	6	2	0	FALSE	0	Experiment 3
P20700_S405	IC19_10h	IC19_10h.3	254014.808363736	6	2	0	FALSE	0	Experiment 3
P20700_S405	IC19_24h	IC19_24h.1	335790.782762968	6	2	0	FALSE	0	Experiment 3
P20700_S405	IC19_24h	IC19_24h.2	374232.12305399	6	2	0	FALSE	0	Experiment 3
P20700_S405	IC19_24h	IC19_24h.3	338171.264817751	6	2	0	FALSE	0	Experiment 3
P20700_S405	Mock_10h	Mock_10h.1	607531.977746461	6	2	0	FALSE	0	Experiment 3
P20700_S405	Mock_10h	Mock_10h.2	373376.918420586	6	2	0	FALSE	0	Experiment 3
P20700_S405	Mock_10h	Mock_10h.3	381222.127496832	6	2	0	FALSE	0	Experiment 3
P20700_S405	Mock_24h	Mock_24h.1	296585.272586588	6	2	0	FALSE	0	Experiment 3
P20700_S405	Mock_24h	Mock_24h.2	288663.505417723	6	2	0	FALSE	0	Experiment 3
P20700_S405	Mock_24h	Mock_24h.3	323655.518479747	6	2	0	FALSE	0	Experiment 3
P20700_S405	PolyIC_10h	PolyIC_10h.1	270178.888867931	6	2	0	FALSE	0	Experiment 3
P20700_S405	PolyIC_10h	PolyIC_10h.2	277445.649566546	6	2	0	FALSE	0	Experiment 3
P20700_S405	PolyIC_10h	PolyIC_10h.3	276673.215396757	6	2	0	FALSE	0	Experiment 3
P20700_S405	PolyIC_24h	PolyIC_24h.1	243142.629919504	6	2	0	FALSE	0	Experiment 3
P20700_S405	PolyIC_24h	PolyIC_24h.2	489020.175057139	6	2	0	FALSE	0	Experiment 3
P20700_S405	PolyIC_24h	PolyIC_24h.3	376847.217395646	6	2	0	FALSE	0	Experiment 3
P20700_S405	VIC_10h	VIC_10h.1	369468.37989052	6	2	0	FALSE	0	Experiment 3
P20700_S405	VIC_10h	VIC_10h.2	326944.788728058	6	2	0	FALSE	0	Experiment 3
P20700_S405	VIC_10h	VIC_10h.3	309086.852223864	6	2	0	FALSE	0	Experiment 3
P20700_S405	VIC_24h	VIC_24h.1	322781.945657465	6	2	0	FALSE	0	Experiment 3
P20700_S405	VIC_24h	VIC_24h.2	412626.820505618	6	2	0	FALSE	0	Experiment 3
P20700_S405	VIC_24h	VIC_24h.3	385247.484778374	6	2	0	FALSE	0	Experiment 3
P20700_S405;P20700_S406	AlphaOrf6KO_10h	AlphaOrf6KO_10h.1	3482.23649906524	3	1	0	FALSE	0	Experiment 3
P20700_S405;P20700_S406	AlphaOrf6KO_10h	AlphaOrf6KO_10h.2	7318.6477226721	3	1	0	FALSE	0	Experiment 3
P20700_S405;P20700_S406	AlphaOrf6KO_10h	AlphaOrf6KO_10h.3	12672.993975841	3	1	0	FALSE	0	Experiment 3
P20700_S405;P20700_S406	AlphaOrf6KO_24h	AlphaOrf6KO_24h.1	6148.53321591752	3	1	0	FALSE	0	Experiment 3
P20700_S405;P20700_S406	AlphaOrf6KO_24h	AlphaOrf6KO_24h.2	2923.93550163715	3	1	0	FALSE	0	Experiment 3
P20700_S405;P20700_S406	AlphaOrf6KO_24h	AlphaOrf6KO_24h.3	6959.96453966484	3	1	0	FALSE	0	Experiment 3
P20700_S405;P20700_S406	AlphaWT_10h	AlphaWT_10h.1	4774.27613709177	3	1	0	FALSE	0	Experiment 3
P20700_S405;P20700_S406	AlphaWT_10h	AlphaWT_10h.2	7016.78914808061	3	1	0	FALSE	0	Experiment 3
P20700_S405;P20700_S406	AlphaWT_10h	AlphaWT_10h.3	6372.36997819495	3	1	0	FALSE	0	Experiment 3
P20700_S405;P20700_S406	AlphaWT_24h	AlphaWT_24h.1	2616.44896933493	3	1	0	FALSE	0	Experiment 3
P20700_S405;P20700_S406	AlphaWT_24h	AlphaWT_24h.2	6264.16296551617	3	1	0	FALSE	0	Experiment 3
P20700_S405;P20700_S406	AlphaWT_24h	AlphaWT_24h.3	13168.909706896	3	1	0	FALSE	0	Experiment 3
P20700_S405;P20700_S406	IC19_10h	IC19_10h.1	3971.02469441029	3	1	0	FALSE	0	Experiment 3
P20700_S405;P20700_S406	IC19_10h	IC19_10h.2	4693.99476096043	3	1	0	FALSE	0	Experiment 3
P20700_S405;P20700_S406	IC19_10h	IC19_10h.3	3597.92364194407	3	1	0	FALSE	0	Experiment 3
P20700_S405;P20700_S406	IC19_24h	IC19_24h.1	8438.7533734926	3	1	0	FALSE	0	Experiment 3
P20700_S405;P20700_S406	IC19_24h	IC19_24h.2	6625.34192896968	3	1	0	FALSE	0	Experiment 3
P20700_S405;P20700_S406	IC19_24h	IC19_24h.3	10148.2270012178	3	1	0	FALSE	0	Experiment 3
P20700_S405;P20700_S406	Mock_10h	Mock_10h.1	4798.48774125708	3	1	0	FALSE	0	Experiment 3
P20700_S405;P20700_S406	Mock_10h	Mock_10h.2	6453.2369588513	3	1	0	FALSE	0	Experiment 3
P20700_S405;P20700_S406	Mock_10h	Mock_10h.3	1672.79137333712	3	1	0	FALSE	0	Experiment 3
P20700_S405;P20700_S406	Mock_24h	Mock_24h.1	7633.31321586364	3	1	0	FALSE	0	Experiment 3
P20700_S405;P20700_S406	Mock_24h	Mock_24h.2	6634.42935825448	3	1	0	FALSE	0	Experiment 3
P20700_S405;P20700_S406	Mock_24h	Mock_24h.3	9395.69570707439	3	1	0	FALSE	0	Experiment 3
P20700_S405;P20700_S406	PolyIC_10h	PolyIC_10h.1	6293.77192535161	3	1	0	FALSE	0	Experiment 3
P20700_S405;P20700_S406	PolyIC_10h	PolyIC_10h.2	6651.76631668205	3	1	0	FALSE	0	Experiment 3
P20700_S405;P20700_S406	PolyIC_10h	PolyIC_10h.3	7317.26567786153	3	1	0	FALSE	0	Experiment 3
P20700_S405;P20700_S406	PolyIC_24h	PolyIC_24h.1	5578.09336916849	3	1	0	FALSE	0	Experiment 3
P20700_S405;P20700_S406	PolyIC_24h	PolyIC_24h.2	5643.11884385892	3	1	0	FALSE	0	Experiment 3
P20700_S405;P20700_S406	PolyIC_24h	PolyIC_24h.3	5635.52602384626	3	1	0	FALSE	0	Experiment 3
P20700_S405;P20700_S406	VIC_10h	VIC_10h.1	6265.2655124514	3	1	0	FALSE	0	Experiment 3
P20700_S405;P20700_S406	VIC_10h	VIC_10h.2	4593.55923865546	3	1	0	FALSE	0	Experiment 3
P20700_S405;P20700_S406	VIC_10h	VIC_10h.3	6691.66345745894	3	1	0	FALSE	0	Experiment 3
P20700_S405;P20700_S406	VIC_24h	VIC_24h.1	5122.88638476195	3	1	0	FALSE	0	Experiment 3
P20700_S405;P20700_S406	VIC_24h	VIC_24h.2	8624.72155062249	3	1	0	FALSE	0	Experiment 3
P20700_S405;P20700_S406	VIC_24h	VIC_24h.3	20789.9075109992	3	1	0	FALSE	0	Experiment 3
P20700_S405;P20700_S406;P20700_S408	AlphaOrf6KO_10h	AlphaOrf6KO_10h.1	81464.5946246695	3	1	0	FALSE	0	Experiment 3
P20700_S405;P20700_S406;P20700_S408	AlphaOrf6KO_10h	AlphaOrf6KO_10h.2	42006.764004723	3	1	0	FALSE	0	Experiment 3
P20700_S405;P20700_S406;P20700_S408	AlphaOrf6KO_10h	AlphaOrf6KO_10h.3	45181.5040452296	3	1	0	FALSE	0	Experiment 3
P20700_S405;P20700_S406;P20700_S408	AlphaOrf6KO_24h	AlphaOrf6KO_24h.1	65920.9908562287	3	1	0	FALSE	0	Experiment 3
P20700_S405;P20700_S406;P20700_S408	AlphaOrf6KO_24h	AlphaOrf6KO_24h.2	71231.1515671922	3	1	0	FALSE	0	Experiment 3
P20700_S405;P20700_S406;P20700_S408	AlphaOrf6KO_24h	AlphaOrf6KO_24h.3	72275.6536460814	3	1	0	FALSE	0	Experiment 3
P20700_S405;P20700_S406;P20700_S408	AlphaWT_10h	AlphaWT_10h.1	51699.4318425386	3	1	0	FALSE	0	Experiment 3
P20700_S405;P20700_S406;P20700_S408	AlphaWT_10h	AlphaWT_10h.2	37335.118926259	3	1	0	FALSE	0	Experiment 3
P20700_S405;P20700_S406;P20700_S408	AlphaWT_10h	AlphaWT_10h.3	51335.9630664045	3	1	0	FALSE	0	Experiment 3
P20700_S405;P20700_S406;P20700_S408	AlphaWT_24h	AlphaWT_24h.1	89352.1047460506	3	1	0	FALSE	0	Experiment 3
P20700_S405;P20700_S406;P20700_S408	AlphaWT_24h	AlphaWT_24h.2	82790.2266675338	3	1	0	FALSE	0	Experiment 3
P20700_S405;P20700_S406;P20700_S408	AlphaWT_24h	AlphaWT_24h.3	60831.5776783195	3	1	0	FALSE	0	Experiment 3
P20700_S405;P20700_S406;P20700_S408	IC19_10h	IC19_10h.1	46132.3423059358	3	1	0	FALSE	0	Experiment 3
P20700_S405;P20700_S406;P20700_S408	IC19_10h	IC19_10h.2	31959.4093977144	3	1	0	FALSE	0	Experiment 3
P20700_S405;P20700_S406;P20700_S408	IC19_10h	IC19_10h.3	22266.4826119461	3	1	0	FALSE	0	Experiment 3
P20700_S405;P20700_S406;P20700_S408	IC19_24h	IC19_24h.1	76721.6265477541	3	1	0	FALSE	0	Experiment 3
P20700_S405;P20700_S406;P20700_S408	IC19_24h	IC19_24h.2	219138.252572833	3	1	0	FALSE	0	Experiment 3
P20700_S405;P20700_S406;P20700_S408	IC19_24h	IC19_24h.3	414801.860525038	3	1	0	FALSE	0	Experiment 3
P20700_S405;P20700_S406;P20700_S408	Mock_10h	Mock_10h.1	1980810.7054271	3	1	0	FALSE	0	Experiment 3
P20700_S405;P20700_S406;P20700_S408	Mock_10h	Mock_10h.2	504480.004868475	3	1	0	FALSE	0	Experiment 3
P20700_S405;P20700_S406;P20700_S408	Mock_10h	Mock_10h.3	166745.337513379	3	1	0	FALSE	0	Experiment 3
P20700_S405;P20700_S406;P20700_S408	Mock_24h	Mock_24h.1	60053.9934209885	3	1	0	FALSE	0	Experiment 3
P20700_S405;P20700_S406;P20700_S408	Mock_24h	Mock_24h.2	36559.8513912411	3	1	0	FALSE	0	Experiment 3
P20700_S405;P20700_S406;P20700_S408	Mock_24h	Mock_24h.3	96768.3397784481	3	1	0	FALSE	0	Experiment 3
P20700_S405;P20700_S406;P20700_S408	PolyIC_10h	PolyIC_10h.1	28289.2392405774	3	1	0	FALSE	0	Experiment 3
P20700_S405;P20700_S406;P20700_S408	PolyIC_10h	PolyIC_10h.2	14174.0487040798	3	1	0	FALSE	0	Experiment 3
P20700_S405;P20700_S406;P20700_S408	PolyIC_10h	PolyIC_10h.3	10026.6455536724	3	1	0	FALSE	0	Experiment 3
P20700_S405;P20700_S406;P20700_S408	PolyIC_24h	PolyIC_24h.1	53113.6977872314	3	1	0	FALSE	0	Experiment 3
P20700_S405;P20700_S406;P20700_S408	PolyIC_24h	PolyIC_24h.2	133291.586006154	3	1	0	FALSE	0	Experiment 3
P20700_S405;P20700_S406;P20700_S408	PolyIC_24h	PolyIC_24h.3	41567.7294656856	3	1	0	FALSE	0	Experiment 3
P20700_S405;P20700_S406;P20700_S408	VIC_10h	VIC_10h.1	49065.2476928062	3	1	0	FALSE	0	Experiment 3
P20700_S405;P20700_S406;P20700_S408	VIC_10h	VIC_10h.2	88412.7270795993	3	1	0	FALSE	0	Experiment 3
P20700_S405;P20700_S406;P20700_S408	VIC_10h	VIC_10h.3	149088.181494819	3	1	0	FALSE	0	Experiment 3
P20700_S405;P20700_S406;P20700_S408	VIC_24h	VIC_24h.1	24080.3535703115	3	1	0	FALSE	0	Experiment 3
P20700_S405;P20700_S406;P20700_S408	VIC_24h	VIC_24h.2	69881.4570275453	3	1	0	FALSE	0	Experiment 3
P20700_S405;P20700_S406;P20700_S408	VIC_24h	VIC_24h.3	107702.640226542	3	1	0	FALSE	0	Experiment 3
P20700_S406	AlphaOrf6KO_10h	AlphaOrf6KO_10h.1	165133.455387828	6	2	0	FALSE	0	Experiment 3
P20700_S406	AlphaOrf6KO_10h	AlphaOrf6KO_10h.2	184621.708768029	6	2	0	FALSE	0	Experiment 3
P20700_S406	AlphaOrf6KO_10h	AlphaOrf6KO_10h.3	178368.211618108	6	2	0	FALSE	0	Experiment 3
P20700_S406	AlphaOrf6KO_24h	AlphaOrf6KO_24h.1	185560.859305329	6	2	0	FALSE	0	Experiment 3
P20700_S406	AlphaOrf6KO_24h	AlphaOrf6KO_24h.2	216864.626906342	6	2	0	FALSE	0	Experiment 3
P20700_S406	AlphaOrf6KO_24h	AlphaOrf6KO_24h.3	239532.029723125	6	2	0	FALSE	0	Experiment 3
P20700_S406	AlphaWT_10h	AlphaWT_10h.1	175294.07729153	6	2	0	FALSE	0	Experiment 3
P20700_S406	AlphaWT_10h	AlphaWT_10h.2	165646.471047295	6	2	0	FALSE	0	Experiment 3
P20700_S406	AlphaWT_10h	AlphaWT_10h.3	177916.711275359	6	2	0	FALSE	0	Experiment 3
P20700_S406	AlphaWT_24h	AlphaWT_24h.1	274728.50948481	6	2	0	FALSE	0	Experiment 3
P20700_S406	AlphaWT_24h	AlphaWT_24h.2	355136.004373298	6	2	0	FALSE	0	Experiment 3
P20700_S406	AlphaWT_24h	AlphaWT_24h.3	343918.437868706	6	2	0	FALSE	0	Experiment 3
P20700_S406	IC19_10h	IC19_10h.1	176608.532778757	6	2	0	FALSE	0	Experiment 3
P20700_S406	IC19_10h	IC19_10h.2	164440.04993679	6	2	0	FALSE	0	Experiment 3
P20700_S406	IC19_10h	IC19_10h.3	165742.376664259	6	2	0	FALSE	0	Experiment 3
P20700_S406	IC19_24h	IC19_24h.1	219316.210400173	6	2	0	FALSE	0	Experiment 3
P20700_S406	IC19_24h	IC19_24h.2	241673.537371011	6	2	0	FALSE	0	Experiment 3
P20700_S406	IC19_24h	IC19_24h.3	217933.777125927	6	2	0	FALSE	0	Experiment 3
P20700_S406	Mock_10h	Mock_10h.1	405330.829769699	6	2	0	FALSE	0	Experiment 3
P20700_S406	Mock_10h	Mock_10h.2	248333.206889117	6	2	0	FALSE	0	Experiment 3
P20700_S406	Mock_10h	Mock_10h.3	249411.34414948	6	2	0	FALSE	0	Experiment 3
P20700_S406	Mock_24h	Mock_24h.1	192718.580920375	6	2	0	FALSE	0	Experiment 3
P20700_S406	Mock_24h	Mock_24h.2	190562.543400425	6	2	0	FALSE	0	Experiment 3
P20700_S406	Mock_24h	Mock_24h.3	213651.016830575	6	2	0	FALSE	0	Experiment 3
P20700_S406	PolyIC_10h	PolyIC_10h.1	175057.991225146	6	2	0	FALSE	0	Experiment 3
P20700_S406	PolyIC_10h	PolyIC_10h.2	181428.360397892	6	2	0	FALSE	0	Experiment 3
P20700_S406	PolyIC_10h	PolyIC_10h.3	180370.481674968	6	2	0	FALSE	0	Experiment 3
P20700_S406	PolyIC_24h	PolyIC_24h.1	158792.823237255	6	2	0	FALSE	0	Experiment 3
P20700_S406	PolyIC_24h	PolyIC_24h.2	316093.480089187	6	2	0	FALSE	0	Experiment 3
P20700_S406	PolyIC_24h	PolyIC_24h.3	244901.762730051	6	2	0	FALSE	0	Experiment 3
P20700_S406	VIC_10h	VIC_10h.1	241969.859148737	6	2	0	FALSE	0	Experiment 3
P20700_S406	VIC_10h	VIC_10h.2	214797.492356875	6	2	0	FALSE	0	Experiment 3
P20700_S406	VIC_10h	VIC_10h.3	204055.007607558	6	2	0	FALSE	0	Experiment 3
P20700_S406	VIC_24h	VIC_24h.1	210140.265561576	6	2	0	FALSE	0	Experiment 3
P20700_S406	VIC_24h	VIC_24h.2	270578.961415933	6	2	0	FALSE	0	Experiment 3
P20700_S406	VIC_24h	VIC_24h.3	248667.972658894	6	2	0	FALSE	0	Experiment 3
P20700_S406;P20700_S408	AlphaOrf6KO_10h	AlphaOrf6KO_10h.1	54515.7068454036	3	1	0	FALSE	0	Experiment 3
P20700_S406;P20700_S408	AlphaOrf6KO_10h	AlphaOrf6KO_10h.2	2612.71072237282	3	1	0	FALSE	0	Experiment 3
P20700_S406;P20700_S408	AlphaOrf6KO_10h	AlphaOrf6KO_10h.3	12346.40680411	3	1	0	FALSE	0	Experiment 3
P20700_S406;P20700_S408	AlphaOrf6KO_24h	AlphaOrf6KO_24h.1	9360.58462425771	3	1	0	FALSE	0	Experiment 3
P20700_S406;P20700_S408	AlphaOrf6KO_24h	AlphaOrf6KO_24h.2	2464.44204206463	3	1	0	FALSE	0	Experiment 3
P20700_S406;P20700_S408	AlphaOrf6KO_24h	AlphaOrf6KO_24h.3	22189.8668238433	3	1	0	FALSE	0	Experiment 3
P20700_S406;P20700_S408	AlphaWT_10h	AlphaWT_10h.1	8718.75885356159	3	1	0	FALSE	0	Experiment 3
P20700_S406;P20700_S408	AlphaWT_10h	AlphaWT_10h.2	29985.6789971196	3	1	0	FALSE	0	Experiment 3
P20700_S406;P20700_S408	AlphaWT_10h	AlphaWT_10h.3	7528.77835004666	3	1	0	FALSE	0	Experiment 3
P20700_S406;P20700_S408	AlphaWT_24h	AlphaWT_24h.1	12633.4463225977	3	1	0	FALSE	0	Experiment 3
P20700_S406;P20700_S408	AlphaWT_24h	AlphaWT_24h.2	33364.0057658791	3	1	0	FALSE	0	Experiment 3
P20700_S406;P20700_S408	AlphaWT_24h	AlphaWT_24h.3	25138.3468161968	3	1	0	FALSE	0	Experiment 3
P20700_S406;P20700_S408	IC19_10h	IC19_10h.1	18597.8637663058	3	1	0	FALSE	0	Experiment 3
P20700_S406;P20700_S408	IC19_10h	IC19_10h.2	5494.23240620473	3	1	0	FALSE	0	Experiment 3
P20700_S406;P20700_S408	IC19_10h	IC19_10h.3	8091.01767967299	3	1	0	FALSE	0	Experiment 3
P20700_S406;P20700_S408	IC19_24h	IC19_24h.1	16344.6521713056	3	1	0	FALSE	0	Experiment 3
P20700_S406;P20700_S408	IC19_24h	IC19_24h.2	17177.4060944364	3	1	0	FALSE	0	Experiment 3
P20700_S406;P20700_S408	IC19_24h	IC19_24h.3	9801.78124792722	3	1	0	FALSE	0	Experiment 3
P20700_S406;P20700_S408	Mock_10h	Mock_10h.1	29589.6260794692	3	1	0	FALSE	0	Experiment 3
P20700_S406;P20700_S408	Mock_10h	Mock_10h.2	45571.4934975763	3	1	0	FALSE	0	Experiment 3
P20700_S406;P20700_S408	Mock_10h	Mock_10h.3	40843.178977886	3	1	0	FALSE	0	Experiment 3
P20700_S406;P20700_S408	Mock_24h	Mock_24h.1	33715.5265982117	3	1	0	FALSE	0	Experiment 3
P20700_S406;P20700_S408	Mock_24h	Mock_24h.2	27778.9920621603	3	1	0	FALSE	0	Experiment 3
P20700_S406;P20700_S408	Mock_24h	Mock_24h.3	28285.3937574729	3	1	0	FALSE	0	Experiment 3
P20700_S406;P20700_S408	PolyIC_10h	PolyIC_10h.1	20429.3625498871	3	1	0	FALSE	0	Experiment 3
P20700_S406;P20700_S408	PolyIC_10h	PolyIC_10h.2	41873.1359721581	3	1	0	FALSE	0	Experiment 3
P20700_S406;P20700_S408	PolyIC_10h	PolyIC_10h.3	19291.7559132906	3	1	0	FALSE	0	Experiment 3
P20700_S406;P20700_S408	PolyIC_24h	PolyIC_24h.1	26964.138915441	3	1	0	FALSE	0	Experiment 3
P20700_S406;P20700_S408	PolyIC_24h	PolyIC_24h.2	21661.870145729	3	1	0	FALSE	0	Experiment 3
P20700_S406;P20700_S408	PolyIC_24h	PolyIC_24h.3	1647.13591096136	3	1	0	FALSE	0	Experiment 3
P20700_S406;P20700_S408	VIC_10h	VIC_10h.1	21069.2557563087	3	1	0	FALSE	0	Experiment 3
P20700_S406;P20700_S408	VIC_10h	VIC_10h.2	55377.2445226514	3	1	0	FALSE	0	Experiment 3
P20700_S406;P20700_S408	VIC_10h	VIC_10h.3	17115.7975997971	3	1	0	FALSE	0	Experiment 3
P20700_S406;P20700_S408	VIC_24h	VIC_24h.1	3861.05131926629	3	1	0	FALSE	0	Experiment 3
P20700_S406;P20700_S408	VIC_24h	VIC_24h.2	24633.6106020848	3	1	0	FALSE	0	Experiment 3
P20700_S406;P20700_S408	VIC_24h	VIC_24h.3	29068.0574606307	3	1	0	FALSE	0	Experiment 3
P20700_T19	AlphaOrf6KO_10h	AlphaOrf6KO_10h.1	148585.527260112	3	1	0	FALSE	0	Experiment 3
P20700_T19	AlphaOrf6KO_10h	AlphaOrf6KO_10h.2	181154.778870075	3	1	0	FALSE	0	Experiment 3
P20700_T19	AlphaOrf6KO_10h	AlphaOrf6KO_10h.3	142170.087391003	3	1	0	FALSE	0	Experiment 3
P20700_T19	AlphaOrf6KO_24h	AlphaOrf6KO_24h.1	290818.746212028	3	1	0	FALSE	0	Experiment 3
P20700_T19	AlphaOrf6KO_24h	AlphaOrf6KO_24h.2	304125.217672532	3	1	0	FALSE	0	Experiment 3
P20700_T19	AlphaOrf6KO_24h	AlphaOrf6KO_24h.3	238370.574546945	3	1	0	FALSE	0	Experiment 3
P20700_T19	AlphaWT_10h	AlphaWT_10h.1	178779.490322723	3	1	0	FALSE	0	Experiment 3
P20700_T19	AlphaWT_10h	AlphaWT_10h.2	185727.029675494	3	1	0	FALSE	0	Experiment 3
P20700_T19	AlphaWT_10h	AlphaWT_10h.3	170945.85495431	3	1	0	FALSE	0	Experiment 3
P20700_T19	AlphaWT_24h	AlphaWT_24h.1	255273.487263201	3	1	0	FALSE	0	Experiment 3
P20700_T19	AlphaWT_24h	AlphaWT_24h.2	243527.546935203	3	1	0	FALSE	0	Experiment 3
P20700_T19	AlphaWT_24h	AlphaWT_24h.3	229547.300279199	3	1	0	FALSE	0	Experiment 3
P20700_T19	IC19_10h	IC19_10h.1	184193.954859812	3	1	0	FALSE	0	Experiment 3
P20700_T19	IC19_10h	IC19_10h.2	186175.50178235	3	1	0	FALSE	0	Experiment 3
P20700_T19	IC19_10h	IC19_10h.3	176011.866597901	3	1	0	FALSE	0	Experiment 3
P20700_T19	IC19_24h	IC19_24h.1	246082.217776085	3	1	0	FALSE	0	Experiment 3
P20700_T19	IC19_24h	IC19_24h.2	250397.020189961	3	1	0	FALSE	0	Experiment 3
P20700_T19	IC19_24h	IC19_24h.3	246429.230662161	3	1	0	FALSE	0	Experiment 3
P20700_T19	Mock_10h	Mock_10h.1	376133.180883646	3	1	0	FALSE	0	Experiment 3
P20700_T19	Mock_10h	Mock_10h.2	198997.324023733	3	1	0	FALSE	0	Experiment 3
P20700_T19	Mock_10h	Mock_10h.3	210790.315842401	3	1	0	FALSE	0	Experiment 3
P20700_T19	Mock_24h	Mock_24h.1	177126.586898949	3	1	0	FALSE	0	Experiment 3
P20700_T19	Mock_24h	Mock_24h.2	149756.204367971	3	1	0	FALSE	0	Experiment 3
P20700_T19	Mock_24h	Mock_24h.3	164276.898388782	3	1	0	FALSE	0	Experiment 3
P20700_T19	PolyIC_10h	PolyIC_10h.1	165746.84097998	3	1	0	FALSE	0	Experiment 3
P20700_T19	PolyIC_10h	PolyIC_10h.2	201706.912871731	3	1	0	FALSE	0	Experiment 3
P20700_T19	PolyIC_10h	PolyIC_10h.3	177083.634619932	3	1	0	FALSE	0	Experiment 3
P20700_T19	PolyIC_24h	PolyIC_24h.1	172466.017763188	3	1	0	FALSE	0	Experiment 3
P20700_T19	PolyIC_24h	PolyIC_24h.2	182632.693367997	3	1	0	FALSE	0	Experiment 3
P20700_T19	PolyIC_24h	PolyIC_24h.3	180824.306591497	3	1	0	FALSE	0	Experiment 3
P20700_T19	VIC_10h	VIC_10h.1	200741.404876162	3	1	0	FALSE	0	Experiment 3
P20700_T19	VIC_10h	VIC_10h.2	185845.913313853	3	1	0	FALSE	0	Experiment 3
P20700_T19	VIC_10h	VIC_10h.3	181402.169292101	3	1	0	FALSE	0	Experiment 3
P20700_T19	VIC_24h	VIC_24h.1	238146.151894033	3	1	0	FALSE	0	Experiment 3
P20700_T19	VIC_24h	VIC_24h.2	214714.076351472	3	1	0	FALSE	0	Experiment 3
P20700_T19	VIC_24h	VIC_24h.3	149644.336909715	3	1	0	FALSE	0	Experiment 3
P20700_T20	AlphaOrf6KO_10h	AlphaOrf6KO_10h.1	15352.1343880199	6	2	0	FALSE	0	Experiment 3
P20700_T20	AlphaOrf6KO_10h	AlphaOrf6KO_10h.2	28878.0737989321	6	2	0	FALSE	0	Experiment 3
P20700_T20	AlphaOrf6KO_10h	AlphaOrf6KO_10h.3	46398.0067928046	6	2	0	FALSE	0	Experiment 3
P20700_T20	AlphaOrf6KO_24h	AlphaOrf6KO_24h.1	10422.1596167074	6	2	0	FALSE	0	Experiment 3
P20700_T20	AlphaOrf6KO_24h	AlphaOrf6KO_24h.2	8768.41253140424	6	2	0	FALSE	0	Experiment 3
P20700_T20	AlphaOrf6KO_24h	AlphaOrf6KO_24h.3	28347.7863417347	6	2	0	FALSE	0	Experiment 3
P20700_T20	AlphaWT_10h	AlphaWT_10h.1	6328.44536194599	6	2	0	FALSE	0	Experiment 3
P20700_T20	AlphaWT_10h	AlphaWT_10h.2	14820.5312567641	6	2	0	FALSE	0	Experiment 3
P20700_T20	AlphaWT_10h	AlphaWT_10h.3	24695.0503773945	6	2	0	FALSE	0	Experiment 3
P20700_T20	AlphaWT_24h	AlphaWT_24h.1	6268.23096467892	6	2	0	FALSE	0	Experiment 3
P20700_T20	AlphaWT_24h	AlphaWT_24h.2	22438.5974685028	6	1	0.5	TRUE	0	Experiment 3
P20700_T20	AlphaWT_24h	AlphaWT_24h.3	20806.8737341587	6	2	0	FALSE	0	Experiment 3
P20700_T20	IC19_10h	IC19_10h.1	3789.23032807286	6	2	0	FALSE	0	Experiment 3
P20700_T20	IC19_10h	IC19_10h.2	17242.7124539438	6	1	0.5	TRUE	0	Experiment 3
P20700_T20	IC19_10h	IC19_10h.3	15829.0082003115	6	1	0.5	TRUE	0	Experiment 3
P20700_T20	IC19_24h	IC19_24h.1	20740.9585937296	6	2	0	FALSE	0	Experiment 3
P20700_T20	IC19_24h	IC19_24h.2	29782.8212000739	6	2	0	FALSE	0	Experiment 3
P20700_T20	IC19_24h	IC19_24h.3	31419.631111408	6	2	0	FALSE	0	Experiment 3
P20700_T20	Mock_10h	Mock_10h.1	33319.6066414174	6	1	0.5	TRUE	0	Experiment 3
P20700_T20	Mock_10h	Mock_10h.2	17305.567124869	6	1	0.5	TRUE	0	Experiment 3
P20700_T20	Mock_10h	Mock_10h.3	19008.2579011805	6	1	0.5	TRUE	0	Experiment 3
P20700_T20	Mock_24h	Mock_24h.1	15785.6471250864	6	2	0	FALSE	0	Experiment 3
P20700_T20	Mock_24h	Mock_24h.2	8865.73180420802	6	2	0	FALSE	0	Experiment 3
P20700_T20	Mock_24h	Mock_24h.3	18211.4346816871	6	2	0	FALSE	0	Experiment 3
P20700_T20	PolyIC_10h	PolyIC_10h.1	5757.62248194793	6	2	0	FALSE	0	Experiment 3
P20700_T20	PolyIC_10h	PolyIC_10h.2	30793.6154037588	6	2	0	FALSE	0	Experiment 3
P20700_T20	PolyIC_10h	PolyIC_10h.3	31467.83836081	6	2	0	FALSE	0	Experiment 3
P20700_T20	PolyIC_24h	PolyIC_24h.1	16351.9490596905	6	1	0.5	TRUE	0	Experiment 3
P20700_T20	PolyIC_24h	PolyIC_24h.2	5609.09792390151	6	2	0	FALSE	0	Experiment 3
P20700_T20	PolyIC_24h	PolyIC_24h.3	16674.2795682277	6	1	0.5	TRUE	0	Experiment 3
P20700_T20	VIC_10h	VIC_10h.1	6012.92333396271	6	2	0	FALSE	0	Experiment 3
P20700_T20	VIC_10h	VIC_10h.2	16749.8464294531	6	1	0.5	TRUE	0	Experiment 3
P20700_T20	VIC_10h	VIC_10h.3	16679.4311887627	6	1	0.5	TRUE	0	Experiment 3
P20700_T20	VIC_24h	VIC_24h.1	9772.70176411753	6	2	0	FALSE	0	Experiment 3
P20700_T20	VIC_24h	VIC_24h.2	53881.4849820244	6	2	0	FALSE	0	Experiment 3
P20700_T20	VIC_24h	VIC_24h.3	5174.8999073689	6	2	0	FALSE	0	Experiment 3
P20700_T20;P20700_S23	AlphaOrf6KO_10h	AlphaOrf6KO_10h.1	329.082932778643	3	1	0	FALSE	0	Experiment 3
P20700_T20;P20700_S23	AlphaOrf6KO_10h	AlphaOrf6KO_10h.2	161048.569493365	3	1	0	FALSE	0	Experiment 3
P20700_T20;P20700_S23	AlphaOrf6KO_10h	AlphaOrf6KO_10h.3	121798.141196031	3	1	0	FALSE	0	Experiment 3
P20700_T20;P20700_S23	AlphaOrf6KO_24h	AlphaOrf6KO_24h.1	114713.683543589	3	1	0	FALSE	0	Experiment 3
P20700_T20;P20700_S23	AlphaOrf6KO_24h	AlphaOrf6KO_24h.2	2214.95817631514	3	1	0	FALSE	0	Experiment 3
P20700_T20;P20700_S23	AlphaOrf6KO_24h	AlphaOrf6KO_24h.3	129817.715740819	3	1	0	FALSE	0	Experiment 3
P20700_T20;P20700_S23	AlphaWT_10h	AlphaWT_10h.1	134100.070215325	3	1	0	FALSE	0	Experiment 3
P20700_T20;P20700_S23	AlphaWT_10h	AlphaWT_10h.3	17146.039809424	3	1	0	FALSE	0	Experiment 3
P20700_T20;P20700_S23	AlphaWT_24h	AlphaWT_24h.1	121614.882871508	3	1	0	FALSE	0	Experiment 3
P20700_T20;P20700_S23	AlphaWT_24h	AlphaWT_24h.2	139833.231193783	3	1	0	FALSE	0	Experiment 3
P20700_T20;P20700_S23	AlphaWT_24h	AlphaWT_24h.3	5262.00872221313	3	1	0	FALSE	0	Experiment 3
P20700_T20;P20700_S23	IC19_10h	IC19_10h.1	513.328807990668	3	1	0	FALSE	0	Experiment 3
P20700_T20;P20700_S23	IC19_10h	IC19_10h.2	300.519992611267	3	1	0	FALSE	0	Experiment 3
P20700_T20;P20700_S23	IC19_10h	IC19_10h.3	111.397637831003	3	1	0	FALSE	0	Experiment 3
P20700_T20;P20700_S23	IC19_24h	IC19_24h.1	8757.38885808263	3	1	0	FALSE	0	Experiment 3
P20700_T20;P20700_S23	IC19_24h	IC19_24h.2	106040.864022592	3	1	0	FALSE	0	Experiment 3
P20700_T20;P20700_S23	IC19_24h	IC19_24h.3	93714.4384272083	3	1	0	FALSE	0	Experiment 3
P20700_T20;P20700_S23	Mock_10h	Mock_10h.1	8515.27127748348	3	1	0	FALSE	0	Experiment 3
P20700_T20;P20700_S23	Mock_10h	Mock_10h.2	212005.622782301	3	1	0	FALSE	0	Experiment 3
P20700_T20;P20700_S23	Mock_10h	Mock_10h.3	1131.45280883966	3	1	0	FALSE	0	Experiment 3
P20700_T20;P20700_S23	Mock_24h	Mock_24h.1	122222.461795178	3	1	0	FALSE	0	Experiment 3
P20700_T20;P20700_S23	Mock_24h	Mock_24h.2	111143.712065258	3	1	0	FALSE	0	Experiment 3
P20700_T20;P20700_S23	Mock_24h	Mock_24h.3	5293.16108704411	3	1	0	FALSE	0	Experiment 3
P20700_T20;P20700_S23	PolyIC_10h	PolyIC_10h.1	173864.758000321	3	1	0	FALSE	0	Experiment 3
P20700_T20;P20700_S23	PolyIC_10h	PolyIC_10h.2	86813.2867968102	3	1	0	FALSE	0	Experiment 3
P20700_T20;P20700_S23	PolyIC_10h	PolyIC_10h.3	113872.058818937	3	1	0	FALSE	0	Experiment 3
P20700_T20;P20700_S23	PolyIC_24h	PolyIC_24h.1	3794.55041728256	3	1	0	FALSE	0	Experiment 3
P20700_T20;P20700_S23	PolyIC_24h	PolyIC_24h.2	15434.4963884436	3	1	0	FALSE	0	Experiment 3
P20700_T20;P20700_S23	PolyIC_24h	PolyIC_24h.3	1296.83823330041	3	1	0	FALSE	0	Experiment 3
P20700_T20;P20700_S23	VIC_10h	VIC_10h.1	1031.60410437079	3	1	0	FALSE	0	Experiment 3
P20700_T20;P20700_S23	VIC_10h	VIC_10h.2	1129.53599399014	3	1	0	FALSE	0	Experiment 3
P20700_T20;P20700_S23	VIC_10h	VIC_10h.3	1040.49299112853	3	1	0	FALSE	0	Experiment 3
P20700_T20;P20700_S23	VIC_24h	VIC_24h.1	6227.78671464132	3	1	0	FALSE	0	Experiment 3
P20700_T20;P20700_S23	VIC_24h	VIC_24h.2	67513.35321616	3	1	0	FALSE	0	Experiment 3
P20700_T20;P20700_S23	VIC_24h	VIC_24h.3	8315.28851165089	3	1	0	FALSE	0	Experiment 3
P20700_T20;P20700_T25	AlphaOrf6KO_10h	AlphaOrf6KO_10h.1	33536.5955235147	3	1	0	FALSE	0	Experiment 3
P20700_T20;P20700_T25	AlphaOrf6KO_10h	AlphaOrf6KO_10h.2	39201.6880781204	3	1	0	FALSE	0	Experiment 3
P20700_T20;P20700_T25	AlphaOrf6KO_10h	AlphaOrf6KO_10h.3	25281.0233879582	3	1	0	FALSE	0	Experiment 3
P20700_T20;P20700_T25	AlphaOrf6KO_24h	AlphaOrf6KO_24h.1	32430.2609739399	3	1	0	FALSE	0	Experiment 3
P20700_T20;P20700_T25	AlphaOrf6KO_24h	AlphaOrf6KO_24h.2	27976.7650833818	3	1	0	FALSE	0	Experiment 3
P20700_T20;P20700_T25	AlphaOrf6KO_24h	AlphaOrf6KO_24h.3	17116.057509931	3	1	0	FALSE	0	Experiment 3
P20700_T20;P20700_T25	AlphaWT_10h	AlphaWT_10h.1	33256.3955987452	3	1	0	FALSE	0	Experiment 3
P20700_T20;P20700_T25	AlphaWT_10h	AlphaWT_10h.2	23296.6587368065	3	1	0	FALSE	0	Experiment 3
P20700_T20;P20700_T25	AlphaWT_10h	AlphaWT_10h.3	27758.2143209689	3	1	0	FALSE	0	Experiment 3
P20700_T20;P20700_T25	AlphaWT_24h	AlphaWT_24h.1	33513.5460428749	3	1	0	FALSE	0	Experiment 3
P20700_T20;P20700_T25	AlphaWT_24h	AlphaWT_24h.2	32657.7212219603	3	1	0	FALSE	0	Experiment 3
P20700_T20;P20700_T25	AlphaWT_24h	AlphaWT_24h.3	30606.8558866003	3	1	0	FALSE	0	Experiment 3
P20700_T20;P20700_T25	IC19_10h	IC19_10h.1	38945.7072328461	3	1	0	FALSE	0	Experiment 3
P20700_T20;P20700_T25	IC19_10h	IC19_10h.2	38771.2348834173	3	1	0	FALSE	0	Experiment 3
P20700_T20;P20700_T25	IC19_10h	IC19_10h.3	39425.2842186373	3	1	0	FALSE	0	Experiment 3
P20700_T20;P20700_T25	IC19_24h	IC19_24h.1	28641.4109859617	3	1	0	FALSE	0	Experiment 3
P20700_T20;P20700_T25	IC19_24h	IC19_24h.2	29663.4922704767	3	1	0	FALSE	0	Experiment 3
P20700_T20;P20700_T25	IC19_24h	IC19_24h.3	23263.0323779292	3	1	0	FALSE	0	Experiment 3
P20700_T20;P20700_T25	Mock_10h	Mock_10h.1	47183.865312642	3	1	0	FALSE	0	Experiment 3
P20700_T20;P20700_T25	Mock_10h	Mock_10h.2	52894.6996148091	3	1	0	FALSE	0	Experiment 3
P20700_T20;P20700_T25	Mock_10h	Mock_10h.3	36199.4673758771	3	1	0	FALSE	0	Experiment 3
P20700_T20;P20700_T25	Mock_24h	Mock_24h.1	34429.9167348538	3	1	0	FALSE	0	Experiment 3
P20700_T20;P20700_T25	Mock_24h	Mock_24h.2	27840.7956065054	3	1	0	FALSE	0	Experiment 3
P20700_T20;P20700_T25	Mock_24h	Mock_24h.3	27420.3827138499	3	1	0	FALSE	0	Experiment 3
P20700_T20;P20700_T25	PolyIC_10h	PolyIC_10h.1	35485.0447254893	3	1	0	FALSE	0	Experiment 3
P20700_T20;P20700_T25	PolyIC_10h	PolyIC_10h.2	34818.7514601697	3	1	0	FALSE	0	Experiment 3
P20700_T20;P20700_T25	PolyIC_10h	PolyIC_10h.3	30613.3867670672	3	1	0	FALSE	0	Experiment 3
P20700_T20;P20700_T25	PolyIC_24h	PolyIC_24h.1	27923.2221412618	3	1	0	FALSE	0	Experiment 3
P20700_T20;P20700_T25	PolyIC_24h	PolyIC_24h.2	30917.8784329414	3	1	0	FALSE	0	Experiment 3
P20700_T20;P20700_T25	PolyIC_24h	PolyIC_24h.3	26778.5736779456	3	1	0	FALSE	0	Experiment 3
P20700_T20;P20700_T25	VIC_10h	VIC_10h.1	42391.9122108603	3	1	0	FALSE	0	Experiment 3
P20700_T20;P20700_T25	VIC_10h	VIC_10h.2	39309.6102369247	3	1	0	FALSE	0	Experiment 3
P20700_T20;P20700_T25	VIC_10h	VIC_10h.3	38786.2683415112	3	1	0	FALSE	0	Experiment 3
P20700_T20;P20700_T25	VIC_24h	VIC_24h.1	27734.5282375129	3	1	0	FALSE	0	Experiment 3
P20700_T20;P20700_T25	VIC_24h	VIC_24h.2	19424.1574720043	3	1	0	FALSE	0	Experiment 3
P20700_T20;P20700_T25	VIC_24h	VIC_24h.3	33914.0833805796	3	1	0	FALSE	0	Experiment 3
P20700_T202	AlphaOrf6KO_10h	AlphaOrf6KO_10h.1	2159.12111976927	3	1	0	FALSE	0	Experiment 3
P20700_T202	AlphaOrf6KO_10h	AlphaOrf6KO_10h.2	2528.31258889851	3	1	0	FALSE	0	Experiment 3
P20700_T202	AlphaOrf6KO_10h	AlphaOrf6KO_10h.3	2012.43578478559	3	1	0	FALSE	0	Experiment 3
P20700_T202	AlphaOrf6KO_24h	AlphaOrf6KO_24h.1	1816.627269804	3	1	0	FALSE	0	Experiment 3
P20700_T202	AlphaOrf6KO_24h	AlphaOrf6KO_24h.2	1788.14130540911	3	1	0	FALSE	0	Experiment 3
P20700_T202	AlphaOrf6KO_24h	AlphaOrf6KO_24h.3	2133.43097356771	3	1	0	FALSE	0	Experiment 3
P20700_T202	AlphaWT_10h	AlphaWT_10h.1	2890.35966018562	3	1	0	FALSE	0	Experiment 3
P20700_T202	AlphaWT_10h	AlphaWT_10h.2	3670.53254845337	3	1	0	FALSE	0	Experiment 3
P20700_T202	AlphaWT_10h	AlphaWT_10h.3	2582.27582789109	3	1	0	FALSE	0	Experiment 3
P20700_T202	AlphaWT_24h	AlphaWT_24h.1	1400.5450667028	3	1	0	FALSE	0	Experiment 3
P20700_T202	AlphaWT_24h	AlphaWT_24h.2	1784.01766015664	3	1	0	FALSE	0	Experiment 3
P20700_T202	AlphaWT_24h	AlphaWT_24h.3	1821.51513281772	3	1	0	FALSE	0	Experiment 3
P20700_T202	IC19_10h	IC19_10h.1	1782.74958711772	3	1	0	FALSE	0	Experiment 3
P20700_T202	IC19_10h	IC19_10h.2	2290.23804751712	3	1	0	FALSE	0	Experiment 3
P20700_T202	IC19_10h	IC19_10h.3	3482.21241654687	3	1	0	FALSE	0	Experiment 3
P20700_T202	IC19_24h	IC19_24h.1	2596.66151638689	3	1	0	FALSE	0	Experiment 3
P20700_T202	IC19_24h	IC19_24h.2	2028.45323705258	3	1	0	FALSE	0	Experiment 3
P20700_T202	IC19_24h	IC19_24h.3	2451.05997279625	3	1	0	FALSE	0	Experiment 3
P20700_T202	Mock_10h	Mock_10h.1	2487.98299352012	3	1	0	FALSE	0	Experiment 3
P20700_T202	Mock_10h	Mock_10h.2	3174.68023277054	3	1	0	FALSE	0	Experiment 3
P20700_T202	Mock_10h	Mock_10h.3	2258.43987259248	3	1	0	FALSE	0	Experiment 3
P20700_T202	Mock_24h	Mock_24h.1	1452.61826314536	3	1	0	FALSE	0	Experiment 3
P20700_T202	Mock_24h	Mock_24h.2	1607.02440068768	3	1	0	FALSE	0	Experiment 3
P20700_T202	Mock_24h	Mock_24h.3	1478.01451591667	3	1	0	FALSE	0	Experiment 3
P20700_T202	PolyIC_10h	PolyIC_10h.1	2702.61962982194	3	1	0	FALSE	0	Experiment 3
P20700_T202	PolyIC_10h	PolyIC_10h.2	2251.8767359334	3	1	0	FALSE	0	Experiment 3
P20700_T202	PolyIC_10h	PolyIC_10h.3	2141.96308225964	3	1	0	FALSE	0	Experiment 3
P20700_T202	PolyIC_24h	PolyIC_24h.1	1431.1428934612	3	1	0	FALSE	0	Experiment 3
P20700_T202	PolyIC_24h	PolyIC_24h.2	1030.61961335908	3	1	0	FALSE	0	Experiment 3
P20700_T202	PolyIC_24h	PolyIC_24h.3	312.572640290489	3	1	0	FALSE	0	Experiment 3
P20700_T202	VIC_10h	VIC_10h.1	950.58282118301	3	1	0	FALSE	0	Experiment 3
P20700_T202	VIC_10h	VIC_10h.2	2351.23580913076	3	1	0	FALSE	0	Experiment 3
P20700_T202	VIC_10h	VIC_10h.3	3110.79047629485	3	1	0	FALSE	0	Experiment 3
P20700_T202	VIC_24h	VIC_24h.1	2589.81609492989	3	1	0	FALSE	0	Experiment 3
P20700_T202	VIC_24h	VIC_24h.2	3265.31798201317	3	1	0	FALSE	0	Experiment 3
P20700_T202	VIC_24h	VIC_24h.3	1174.29618597547	3	1	0	FALSE	0	Experiment 3
P20700_T25	AlphaOrf6KO_10h	AlphaOrf6KO_10h.1	65325.4810025043	6	2	0	FALSE	0	Experiment 3
P20700_T25	AlphaOrf6KO_10h	AlphaOrf6KO_10h.2	72659.83608778	6	2	0	FALSE	0	Experiment 3
P20700_T25	AlphaOrf6KO_10h	AlphaOrf6KO_10h.3	81322.7705021229	6	2	0	FALSE	0	Experiment 3
P20700_T25	AlphaOrf6KO_24h	AlphaOrf6KO_24h.1	36713.4098513478	6	2	0	FALSE	0	Experiment 3
P20700_T25	AlphaOrf6KO_24h	AlphaOrf6KO_24h.2	50519.9604478491	6	2	0	FALSE	0	Experiment 3
P20700_T25	AlphaOrf6KO_24h	AlphaOrf6KO_24h.3	46336.1979173697	6	2	0	FALSE	0	Experiment 3
P20700_T25	AlphaWT_10h	AlphaWT_10h.1	45153.5683900145	6	2	0	FALSE	0	Experiment 3
P20700_T25	AlphaWT_10h	AlphaWT_10h.2	58979.9655124414	6	2	0	FALSE	0	Experiment 3
P20700_T25	AlphaWT_10h	AlphaWT_10h.3	62212.1192583583	6	2	0	FALSE	0	Experiment 3
P20700_T25	AlphaWT_24h	AlphaWT_24h.1	46407.0580015007	6	2	0	FALSE	0	Experiment 3
P20700_T25	AlphaWT_24h	AlphaWT_24h.2	47692.728731341	6	2	0	FALSE	0	Experiment 3
P20700_T25	AlphaWT_24h	AlphaWT_24h.3	98318.6967527652	6	2	0	FALSE	0	Experiment 3
P20700_T25	IC19_10h	IC19_10h.1	16175.3311563242	6	2	0	FALSE	0	Experiment 3
P20700_T25	IC19_10h	IC19_10h.2	14923.9847853313	6	2	0	FALSE	0	Experiment 3
P20700_T25	IC19_10h	IC19_10h.3	22008.8097413574	6	2	0	FALSE	0	Experiment 3
P20700_T25	IC19_24h	IC19_24h.1	61219.4184226427	6	2	0	FALSE	0	Experiment 3
P20700_T25	IC19_24h	IC19_24h.2	66395.7762300304	6	2	0	FALSE	0	Experiment 3
P20700_T25	IC19_24h	IC19_24h.3	60810.5922507485	6	2	0	FALSE	0	Experiment 3
P20700_T25	Mock_10h	Mock_10h.1	39416.9156793639	6	2	0	FALSE	0	Experiment 3
P20700_T25	Mock_10h	Mock_10h.2	36520.6269956534	6	2	0	FALSE	0	Experiment 3
P20700_T25	Mock_10h	Mock_10h.3	62753.3499240793	6	1	0.5	TRUE	0	Experiment 3
P20700_T25	Mock_24h	Mock_24h.1	66332.0942729478	6	2	0	FALSE	0	Experiment 3
P20700_T25	Mock_24h	Mock_24h.2	66523.4406440518	6	2	0	FALSE	0	Experiment 3
P20700_T25	Mock_24h	Mock_24h.3	42275.3021381703	6	2	0	FALSE	0	Experiment 3
P20700_T25	PolyIC_10h	PolyIC_10h.1	69947.6662709796	6	2	0	FALSE	0	Experiment 3
P20700_T25	PolyIC_10h	PolyIC_10h.2	78770.053630088	6	2	0	FALSE	0	Experiment 3
P20700_T25	PolyIC_10h	PolyIC_10h.3	70646.7054617376	6	2	0	FALSE	0	Experiment 3
P20700_T25	PolyIC_24h	PolyIC_24h.1	27689.9193493287	6	2	0	FALSE	0	Experiment 3
P20700_T25	PolyIC_24h	PolyIC_24h.2	57625.6430942035	6	2	0	FALSE	0	Experiment 3
P20700_T25	PolyIC_24h	PolyIC_24h.3	33306.9922956125	6	2	0	FALSE	0	Experiment 3
P20700_T25	VIC_10h	VIC_10h.1	33230.19474333	6	2	0	FALSE	0	Experiment 3
P20700_T25	VIC_10h	VIC_10h.2	15143.5871181994	6	2	0	FALSE	0	Experiment 3
P20700_T25	VIC_10h	VIC_10h.3	22650.4637731467	6	2	0	FALSE	0	Experiment 3
P20700_T25	VIC_24h	VIC_24h.1	38781.1577947958	6	2	0	FALSE	0	Experiment 3
P20700_T25	VIC_24h	VIC_24h.2	76434.7009698549	6	2	0	FALSE	0	Experiment 3
P20700_T25	VIC_24h	VIC_24h.3	54526.3919630007	6	2	0	FALSE	0	Experiment 3
P20700_T3	AlphaOrf6KO_10h	AlphaOrf6KO_10h.1	88100.3214484835	3	1	0	FALSE	0	Experiment 3
P20700_T3	AlphaOrf6KO_10h	AlphaOrf6KO_10h.2	62421.3613416147	3	1	0	FALSE	0	Experiment 3
P20700_T3	AlphaOrf6KO_10h	AlphaOrf6KO_10h.3	120315.173050706	3	1	0	FALSE	0	Experiment 3
P20700_T3	AlphaOrf6KO_24h	AlphaOrf6KO_24h.1	222360.563261632	3	1	0	FALSE	0	Experiment 3
P20700_T3	AlphaOrf6KO_24h	AlphaOrf6KO_24h.2	303504.136659124	3	1	0	FALSE	0	Experiment 3
P20700_T3	AlphaOrf6KO_24h	AlphaOrf6KO_24h.3	360277.461962421	3	1	0	FALSE	0	Experiment 3
P20700_T3	AlphaWT_10h	AlphaWT_10h.1	287077.040473057	3	1	0	FALSE	0	Experiment 3
P20700_T3	AlphaWT_10h	AlphaWT_10h.2	376033.16059499	3	1	0	FALSE	0	Experiment 3
P20700_T3	AlphaWT_10h	AlphaWT_10h.3	274227.99243708	3	1	0	FALSE	0	Experiment 3
P20700_T3	AlphaWT_24h	AlphaWT_24h.1	206918.280474747	3	1	0	FALSE	0	Experiment 3
P20700_T3	AlphaWT_24h	AlphaWT_24h.2	401635.763858069	3	1	0	FALSE	0	Experiment 3
P20700_T3	AlphaWT_24h	AlphaWT_24h.3	391060.396984944	3	1	0	FALSE	0	Experiment 3
P20700_T3	IC19_10h	IC19_10h.1	375445.094000251	3	1	0	FALSE	0	Experiment 3
P20700_T3	IC19_10h	IC19_10h.2	332841.708708342	3	1	0	FALSE	0	Experiment 3
P20700_T3	IC19_10h	IC19_10h.3	352235.873491419	3	1	0	FALSE	0	Experiment 3
P20700_T3	IC19_24h	IC19_24h.1	286080.038749018	3	1	0	FALSE	0	Experiment 3
P20700_T3	IC19_24h	IC19_24h.2	403227.450798178	3	1	0	FALSE	0	Experiment 3
P20700_T3	IC19_24h	IC19_24h.3	348590.700484606	3	1	0	FALSE	0	Experiment 3
P20700_T3	Mock_10h	Mock_10h.1	899874.805492548	3	1	0	FALSE	0	Experiment 3
P20700_T3	Mock_10h	Mock_10h.2	450391.965036627	3	1	0	FALSE	0	Experiment 3
P20700_T3	Mock_10h	Mock_10h.3	506943.332350685	3	1	0	FALSE	0	Experiment 3
P20700_T3	Mock_24h	Mock_24h.1	410207.718469183	3	1	0	FALSE	0	Experiment 3
P20700_T3	Mock_24h	Mock_24h.2	353936.510039684	3	1	0	FALSE	0	Experiment 3
P20700_T3	Mock_24h	Mock_24h.3	271607.42355375	3	1	0	FALSE	0	Experiment 3
P20700_T3	PolyIC_10h	PolyIC_10h.1	350736.822985421	3	1	0	FALSE	0	Experiment 3
P20700_T3	PolyIC_10h	PolyIC_10h.2	381895.357843858	3	1	0	FALSE	0	Experiment 3
P20700_T3	PolyIC_10h	PolyIC_10h.3	366646.065917252	3	1	0	FALSE	0	Experiment 3
P20700_T3	PolyIC_24h	PolyIC_24h.1	354299.116097355	3	1	0	FALSE	0	Experiment 3
P20700_T3	PolyIC_24h	PolyIC_24h.2	270877.475752649	3	1	0	FALSE	0	Experiment 3
P20700_T3	PolyIC_24h	PolyIC_24h.3	412536.171392859	3	1	0	FALSE	0	Experiment 3
P20700_T3	VIC_10h	VIC_10h.1	557628.273573686	3	1	0	FALSE	0	Experiment 3
P20700_T3	VIC_10h	VIC_10h.2	421262.54678158	3	1	0	FALSE	0	Experiment 3
P20700_T3	VIC_10h	VIC_10h.3	128197.582208557	3	1	0	FALSE	0	Experiment 3
P20700_T3	VIC_24h	VIC_24h.1	282241.507809145	3	1	0	FALSE	0	Experiment 3
P20700_T3	VIC_24h	VIC_24h.2	161225.936144027	3	1	0	FALSE	0	Experiment 3
P20700_T3	VIC_24h	VIC_24h.3	293297.685622701	3	1	0	FALSE	0	Experiment 3
P20700_T399;P20700_S405;P20700_S408	AlphaOrf6KO_10h	AlphaOrf6KO_10h.1	88523.6374822791	3	1	0	FALSE	0	Experiment 3
P20700_T399;P20700_S405;P20700_S408	AlphaOrf6KO_10h	AlphaOrf6KO_10h.2	987531.910544123	3	1	0	FALSE	0	Experiment 3
P20700_T399;P20700_S405;P20700_S408	AlphaOrf6KO_10h	AlphaOrf6KO_10h.3	494486.715931145	3	1	0	FALSE	0	Experiment 3
P20700_T399;P20700_S405;P20700_S408	AlphaOrf6KO_24h	AlphaOrf6KO_24h.1	989463.606836302	3	1	0	FALSE	0	Experiment 3
P20700_T399;P20700_S405;P20700_S408	AlphaOrf6KO_24h	AlphaOrf6KO_24h.2	1014210.99442914	3	1	0	FALSE	0	Experiment 3
P20700_T399;P20700_S405;P20700_S408	AlphaOrf6KO_24h	AlphaOrf6KO_24h.3	1001438.66138168	3	1	0	FALSE	0	Experiment 3
P20700_T399;P20700_S405;P20700_S408	AlphaWT_10h	AlphaWT_10h.1	52249.7256098215	3	1	0	FALSE	0	Experiment 3
P20700_T399;P20700_S405;P20700_S408	AlphaWT_10h	AlphaWT_10h.2	1082174.22971954	3	1	0	FALSE	0	Experiment 3
P20700_T399;P20700_S405;P20700_S408	AlphaWT_10h	AlphaWT_10h.3	53883.3571902523	3	1	0	FALSE	0	Experiment 3
P20700_T399;P20700_S405;P20700_S408	AlphaWT_24h	AlphaWT_24h.1	836067.754454567	3	1	0	FALSE	0	Experiment 3
P20700_T399;P20700_S405;P20700_S408	AlphaWT_24h	AlphaWT_24h.2	71702.5745009694	3	1	0	FALSE	0	Experiment 3
P20700_T399;P20700_S405;P20700_S408	AlphaWT_24h	AlphaWT_24h.3	991317.251761173	3	1	0	FALSE	0	Experiment 3
P20700_T399;P20700_S405;P20700_S408	IC19_10h	IC19_10h.1	1041502.36555797	3	1	0	FALSE	0	Experiment 3
P20700_T399;P20700_S405;P20700_S408	IC19_10h	IC19_10h.2	1024577.28266622	3	1	0	FALSE	0	Experiment 3
P20700_T399;P20700_S405;P20700_S408	IC19_10h	IC19_10h.3	32154.7500266603	3	1	0	FALSE	0	Experiment 3
P20700_T399;P20700_S405;P20700_S408	IC19_24h	IC19_24h.1	67370.0824246292	3	1	0	FALSE	0	Experiment 3
P20700_T399;P20700_S405;P20700_S408	IC19_24h	IC19_24h.2	948428.706727638	3	1	0	FALSE	0	Experiment 3
P20700_T399;P20700_S405;P20700_S408	IC19_24h	IC19_24h.3	505801.033829742	3	1	0	FALSE	0	Experiment 3
P20700_T399;P20700_S405;P20700_S408	Mock_10h	Mock_10h.1	2104781.73673424	3	1	0	FALSE	0	Experiment 3
P20700_T399;P20700_S405;P20700_S408	Mock_10h	Mock_10h.2	1165322.07736838	3	1	0	FALSE	0	Experiment 3
P20700_T399;P20700_S405;P20700_S408	Mock_10h	Mock_10h.3	1146977.58831549	3	1	0	FALSE	0	Experiment 3
P20700_T399;P20700_S405;P20700_S408	Mock_24h	Mock_24h.1	955158.474396878	3	1	0	FALSE	0	Experiment 3
P20700_T399;P20700_S405;P20700_S408	Mock_24h	Mock_24h.2	36812.3421525943	3	1	0	FALSE	0	Experiment 3
P20700_T399;P20700_S405;P20700_S408	Mock_24h	Mock_24h.3	65563.2780043738	3	1	0	FALSE	0	Experiment 3
P20700_T399;P20700_S405;P20700_S408	PolyIC_10h	PolyIC_10h.1	1032096.16141466	3	1	0	FALSE	0	Experiment 3
P20700_T399;P20700_S405;P20700_S408	PolyIC_10h	PolyIC_10h.2	974375.837709273	3	1	0	FALSE	0	Experiment 3
P20700_T399;P20700_S405;P20700_S408	PolyIC_10h	PolyIC_10h.3	1027848.84991684	3	1	0	FALSE	0	Experiment 3
P20700_T399;P20700_S405;P20700_S408	PolyIC_24h	PolyIC_24h.1	987019.552738964	3	1	0	FALSE	0	Experiment 3
P20700_T399;P20700_S405;P20700_S408	PolyIC_24h	PolyIC_24h.2	136444.738599439	3	1	0	FALSE	0	Experiment 3
P20700_T399;P20700_S405;P20700_S408	PolyIC_24h	PolyIC_24h.3	891975.925834264	3	1	0	FALSE	0	Experiment 3
P20700_T399;P20700_S405;P20700_S408	VIC_10h	VIC_10h.1	1201491.65128003	3	1	0	FALSE	0	Experiment 3
P20700_T399;P20700_S405;P20700_S408	VIC_10h	VIC_10h.2	1084102.17082109	3	1	0	FALSE	0	Experiment 3
P20700_T399;P20700_S405;P20700_S408	VIC_10h	VIC_10h.3	999308.159468091	3	1	0	FALSE	0	Experiment 3
P20700_T399;P20700_S405;P20700_S408	VIC_24h	VIC_24h.1	436598.889756414	3	1	0	FALSE	0	Experiment 3
P20700_T399;P20700_S405;P20700_S408	VIC_24h	VIC_24h.2	57638.8080725083	3	1	0	FALSE	0	Experiment 3
P20700_T399;P20700_S405;P20700_S408	VIC_24h	VIC_24h.3	124566.722907871	3	1	0	FALSE	0	Experiment 3
P20700_T399;P20700_S406	AlphaOrf6KO_10h	AlphaOrf6KO_10h.1	14779.4399978342	3	1	0	FALSE	0	Experiment 3
P20700_T399;P20700_S406	AlphaOrf6KO_10h	AlphaOrf6KO_10h.2	15311.7484221506	3	1	0	FALSE	0	Experiment 3
P20700_T399;P20700_S406	AlphaOrf6KO_10h	AlphaOrf6KO_10h.3	15190.9629659894	3	1	0	FALSE	0	Experiment 3
P20700_T399;P20700_S406	AlphaOrf6KO_24h	AlphaOrf6KO_24h.1	28259.5009244607	3	1	0	FALSE	0	Experiment 3
P20700_T399;P20700_S406	AlphaOrf6KO_24h	AlphaOrf6KO_24h.2	12210.2609244452	3	1	0	FALSE	0	Experiment 3
P20700_T399;P20700_S406	AlphaOrf6KO_24h	AlphaOrf6KO_24h.3	194918.472636233	3	1	0	FALSE	0	Experiment 3
P20700_T399;P20700_S406	AlphaWT_10h	AlphaWT_10h.1	10967.9992059875	3	1	0	FALSE	0	Experiment 3
P20700_T399;P20700_S406	AlphaWT_10h	AlphaWT_10h.2	9713.15357401147	3	1	0	FALSE	0	Experiment 3
P20700_T399;P20700_S406	AlphaWT_10h	AlphaWT_10h.3	11561.9831482814	3	1	0	FALSE	0	Experiment 3
P20700_T399;P20700_S406	AlphaWT_24h	AlphaWT_24h.1	3578.1183666048	3	1	0	FALSE	0	Experiment 3
P20700_T399;P20700_S406	AlphaWT_24h	AlphaWT_24h.2	3265919.17524119	3	1	0	FALSE	0	Experiment 3
P20700_T399;P20700_S406	AlphaWT_24h	AlphaWT_24h.3	2222575.66155804	3	1	0	FALSE	0	Experiment 3
P20700_T399;P20700_S406	IC19_10h	IC19_10h.1	3770331.99466555	3	1	0	FALSE	0	Experiment 3
P20700_T399;P20700_S406	IC19_10h	IC19_10h.2	36065.4249698415	3	1	0	FALSE	0	Experiment 3
P20700_T399;P20700_S406	IC19_10h	IC19_10h.3	15955.6495483518	3	1	0	FALSE	0	Experiment 3
P20700_T399;P20700_S406	IC19_24h	IC19_24h.1	190926.993761133	3	1	0	FALSE	0	Experiment 3
P20700_T399;P20700_S406	IC19_24h	IC19_24h.2	23668.561740855	3	1	0	FALSE	0	Experiment 3
P20700_T399;P20700_S406	IC19_24h	IC19_24h.3	17840.86339089	3	1	0	FALSE	0	Experiment 3
P20700_T399;P20700_S406	Mock_10h	Mock_10h.1	4880184.8664202	3	1	0	FALSE	0	Experiment 3
P20700_T399;P20700_S406	Mock_10h	Mock_10h.2	3392.26069505213	3	1	0	FALSE	0	Experiment 3
P20700_T399;P20700_S406	Mock_10h	Mock_10h.3	855352.187082439	3	1	0	FALSE	0	Experiment 3
P20700_T399;P20700_S406	Mock_24h	Mock_24h.1	188754.474128433	3	1	0	FALSE	0	Experiment 3
P20700_T399;P20700_S406	Mock_24h	Mock_24h.2	150138.833101075	3	1	0	FALSE	0	Experiment 3
P20700_T399;P20700_S406	Mock_24h	Mock_24h.3	5401.7956406408	3	1	0	FALSE	0	Experiment 3
P20700_T399;P20700_S406	PolyIC_10h	PolyIC_10h.1	7921.63234701971	3	1	0	FALSE	0	Experiment 3
P20700_T399;P20700_S406	PolyIC_10h	PolyIC_10h.2	4950.79626313175	3	1	0	FALSE	0	Experiment 3
P20700_T399;P20700_S406	PolyIC_10h	PolyIC_10h.3	10585.715270574	3	1	0	FALSE	0	Experiment 3
P20700_T399;P20700_S406	PolyIC_24h	PolyIC_24h.1	7938.68397248105	3	1	0	FALSE	0	Experiment 3
P20700_T399;P20700_S406	PolyIC_24h	PolyIC_24h.2	161030.547121406	3	1	0	FALSE	0	Experiment 3
P20700_T399;P20700_S406	PolyIC_24h	PolyIC_24h.3	279511.526652484	3	1	0	FALSE	0	Experiment 3
P20700_T399;P20700_S406	VIC_10h	VIC_10h.1	3453327.36720257	3	1	0	FALSE	0	Experiment 3
P20700_T399;P20700_S406	VIC_10h	VIC_10h.2	3609554.54237601	3	1	0	FALSE	0	Experiment 3
P20700_T399;P20700_S406	VIC_10h	VIC_10h.3	4048417.70880117	3	1	0	FALSE	0	Experiment 3
P20700_T399;P20700_S406	VIC_24h	VIC_24h.1	18844.9536755122	3	1	0	FALSE	0	Experiment 3
P20700_T399;P20700_S406	VIC_24h	VIC_24h.2	12606.3418453429	3	1	0	FALSE	0	Experiment 3
P20700_T399;P20700_S406	VIC_24h	VIC_24h.3	128143.24944625	3	1	0	FALSE	0	Experiment 3
P20700_T399;P20700_S406;P20700_S408	AlphaOrf6KO_10h	AlphaOrf6KO_10h.1	115951.151618863	3	1	0	FALSE	0	Experiment 3
P20700_T399;P20700_S406;P20700_S408	AlphaOrf6KO_10h	AlphaOrf6KO_10h.2	36177.8750776464	3	1	0	FALSE	0	Experiment 3
P20700_T399;P20700_S406;P20700_S408	AlphaOrf6KO_10h	AlphaOrf6KO_10h.3	64095.8390602659	3	1	0	FALSE	0	Experiment 3
P20700_T399;P20700_S406;P20700_S408	AlphaOrf6KO_24h	AlphaOrf6KO_24h.1	97025.7495109411	3	1	0	FALSE	0	Experiment 3
P20700_T399;P20700_S406;P20700_S408	AlphaOrf6KO_24h	AlphaOrf6KO_24h.2	83043.3244642964	3	1	0	FALSE	0	Experiment 3
P20700_T399;P20700_S406;P20700_S408	AlphaOrf6KO_24h	AlphaOrf6KO_24h.3	101020.344106603	3	1	0	FALSE	0	Experiment 3
P20700_T399;P20700_S406;P20700_S408	AlphaWT_10h	AlphaWT_10h.1	43786.9946976903	3	1	0	FALSE	0	Experiment 3
P20700_T399;P20700_S406;P20700_S408	AlphaWT_10h	AlphaWT_10h.2	53869.4392189304	3	1	0	FALSE	0	Experiment 3
P20700_T399;P20700_S406;P20700_S408	AlphaWT_10h	AlphaWT_10h.3	82458.3864207278	3	1	0	FALSE	0	Experiment 3
P20700_T399;P20700_S406;P20700_S408	AlphaWT_24h	AlphaWT_24h.1	128625.516360286	3	1	0	FALSE	0	Experiment 3
P20700_T399;P20700_S406;P20700_S408	AlphaWT_24h	AlphaWT_24h.2	96640.1599509723	3	1	0	FALSE	0	Experiment 3
P20700_T399;P20700_S406;P20700_S408	AlphaWT_24h	AlphaWT_24h.3	90266.1705312011	3	1	0	FALSE	0	Experiment 3
P20700_T399;P20700_S406;P20700_S408	IC19_10h	IC19_10h.1	65947.1312617833	3	1	0	FALSE	0	Experiment 3
P20700_T399;P20700_S406;P20700_S408	IC19_10h	IC19_10h.2	44530.4131891986	3	1	0	FALSE	0	Experiment 3
P20700_T399;P20700_S406;P20700_S408	IC19_10h	IC19_10h.3	134777.188110821	3	1	0	FALSE	0	Experiment 3
P20700_T399;P20700_S406;P20700_S408	IC19_24h	IC19_24h.1	108634.375901228	3	1	0	FALSE	0	Experiment 3
P20700_T399;P20700_S406;P20700_S408	IC19_24h	IC19_24h.2	315256.233099714	3	1	0	FALSE	0	Experiment 3
P20700_T399;P20700_S406;P20700_S408	IC19_24h	IC19_24h.3	617123.112209533	3	1	0	FALSE	0	Experiment 3
P20700_T399;P20700_S406;P20700_S408	Mock_10h	Mock_10h.1	2782987.34881412	3	1	0	FALSE	0	Experiment 3
P20700_T399;P20700_S406;P20700_S408	Mock_10h	Mock_10h.2	1600807.67895385	3	1	0	FALSE	0	Experiment 3
P20700_T399;P20700_S406;P20700_S408	Mock_10h	Mock_10h.3	198946.398597991	3	1	0	FALSE	0	Experiment 3
P20700_T399;P20700_S406;P20700_S408	Mock_24h	Mock_24h.1	86470.9111815982	3	1	0	FALSE	0	Experiment 3
P20700_T399;P20700_S406;P20700_S408	Mock_24h	Mock_24h.2	79687.2767558119	3	1	0	FALSE	0	Experiment 3
P20700_T399;P20700_S406;P20700_S408	Mock_24h	Mock_24h.3	141246.595835537	3	1	0	FALSE	0	Experiment 3
P20700_T399;P20700_S406;P20700_S408	PolyIC_10h	PolyIC_10h.1	22832.1862497522	3	1	0	FALSE	0	Experiment 3
P20700_T399;P20700_S406;P20700_S408	PolyIC_10h	PolyIC_10h.2	16372.0964852368	3	1	0	FALSE	0	Experiment 3
P20700_T399;P20700_S406;P20700_S408	PolyIC_10h	PolyIC_10h.3	12787.9083574788	3	1	0	FALSE	0	Experiment 3
P20700_T399;P20700_S406;P20700_S408	PolyIC_24h	PolyIC_24h.1	56930.5546587412	3	1	0	FALSE	0	Experiment 3
P20700_T399;P20700_S406;P20700_S408	PolyIC_24h	PolyIC_24h.2	137798.778788413	3	1	0	FALSE	0	Experiment 3
P20700_T399;P20700_S406;P20700_S408	PolyIC_24h	PolyIC_24h.3	49441.9579290291	3	1	0	FALSE	0	Experiment 3
P20700_T399;P20700_S406;P20700_S408	VIC_10h	VIC_10h.1	71317.6506729796	3	1	0	FALSE	0	Experiment 3
P20700_T399;P20700_S406;P20700_S408	VIC_10h	VIC_10h.2	118877.887413606	3	1	0	FALSE	0	Experiment 3
P20700_T399;P20700_S406;P20700_S408	VIC_10h	VIC_10h.3	204227.014639089	3	1	0	FALSE	0	Experiment 3
P20700_T399;P20700_S406;P20700_S408	VIC_24h	VIC_24h.1	33860.9110415214	3	1	0	FALSE	0	Experiment 3
P20700_T399;P20700_S406;P20700_S408	VIC_24h	VIC_24h.2	136703.375451127	3	1	0	FALSE	0	Experiment 3
P20700_T399;P20700_S406;P20700_S408	VIC_24h	VIC_24h.3	207529.014352612	3	1	0	FALSE	0	Experiment 3
P20700_T5	AlphaOrf6KO_10h	AlphaOrf6KO_10h.1	135734.08543889	6	2	0	FALSE	0	Experiment 3
P20700_T5	AlphaOrf6KO_10h	AlphaOrf6KO_10h.2	48162.1199969537	6	2	0	FALSE	0	Experiment 3
P20700_T5	AlphaOrf6KO_10h	AlphaOrf6KO_10h.3	92236.5957240168	6	2	0	FALSE	0	Experiment 3
P20700_T5	AlphaOrf6KO_24h	AlphaOrf6KO_24h.1	141662.191172473	6	2	0	FALSE	0	Experiment 3
P20700_T5	AlphaOrf6KO_24h	AlphaOrf6KO_24h.2	140993.865188852	6	2	0	FALSE	0	Experiment 3
P20700_T5	AlphaOrf6KO_24h	AlphaOrf6KO_24h.3	175669.459531255	6	2	0	FALSE	0	Experiment 3
P20700_T5	AlphaWT_10h	AlphaWT_10h.1	67947.0452530748	6	2	0	FALSE	0	Experiment 3
P20700_T5	AlphaWT_10h	AlphaWT_10h.2	133676.0578821	6	2	0	FALSE	0	Experiment 3
P20700_T5	AlphaWT_10h	AlphaWT_10h.3	127539.950644767	6	2	0	FALSE	0	Experiment 3
P20700_T5	AlphaWT_24h	AlphaWT_24h.1	128562.905946482	6	2	0	FALSE	0	Experiment 3
P20700_T5	AlphaWT_24h	AlphaWT_24h.2	199631.654317974	6	2	0	FALSE	0	Experiment 3
P20700_T5	AlphaWT_24h	AlphaWT_24h.3	197588.625682147	6	2	0	FALSE	0	Experiment 3
P20700_T5	IC19_10h	IC19_10h.1	148206.550813794	6	2	0	FALSE	0	Experiment 3
P20700_T5	IC19_10h	IC19_10h.2	138901.631148403	6	2	0	FALSE	0	Experiment 3
P20700_T5	IC19_10h	IC19_10h.3	124636.559272686	6	2	0	FALSE	0	Experiment 3
P20700_T5	IC19_24h	IC19_24h.1	138079.072851375	6	2	0	FALSE	0	Experiment 3
P20700_T5	IC19_24h	IC19_24h.2	89205.6831807414	6	2	0	FALSE	0	Experiment 3
P20700_T5	IC19_24h	IC19_24h.3	92788.6405020857	6	2	0	FALSE	0	Experiment 3
P20700_T5	Mock_10h	Mock_10h.1	201814.798893752	6	2	0	FALSE	0	Experiment 3
P20700_T5	Mock_10h	Mock_10h.2	161190.778440758	6	2	0	FALSE	0	Experiment 3
P20700_T5	Mock_10h	Mock_10h.3	158505.502245051	6	2	0	FALSE	0	Experiment 3
P20700_T5	Mock_24h	Mock_24h.1	171845.639297068	6	2	0	FALSE	0	Experiment 3
P20700_T5	Mock_24h	Mock_24h.2	174754.945050855	6	2	0	FALSE	0	Experiment 3
P20700_T5	Mock_24h	Mock_24h.3	129739.076858921	6	2	0	FALSE	0	Experiment 3
P20700_T5	PolyIC_10h	PolyIC_10h.1	132372.443094389	6	2	0	FALSE	0	Experiment 3
P20700_T5	PolyIC_10h	PolyIC_10h.2	131638.891437833	6	2	0	FALSE	0	Experiment 3
P20700_T5	PolyIC_10h	PolyIC_10h.3	95395.3662035458	6	2	0	FALSE	0	Experiment 3
P20700_T5	PolyIC_24h	PolyIC_24h.1	194541.24418413	6	2	0	FALSE	0	Experiment 3
P20700_T5	PolyIC_24h	PolyIC_24h.2	119547.931889877	6	2	0	FALSE	0	Experiment 3
P20700_T5	PolyIC_24h	PolyIC_24h.3	199300.971562211	6	2	0	FALSE	0	Experiment 3
P20700_T5	VIC_10h	VIC_10h.1	29254.0572124341	6	2	0	FALSE	0	Experiment 3
P20700_T5	VIC_10h	VIC_10h.2	176226.425445254	6	2	0	FALSE	0	Experiment 3
P20700_T5	VIC_10h	VIC_10h.3	87583.6084912328	6	2	0	FALSE	0	Experiment 3
P20700_T5	VIC_24h	VIC_24h.1	138352.052837762	6	2	0	FALSE	0	Experiment 3
P20700_T5	VIC_24h	VIC_24h.2	93927.9285205871	6	2	0	FALSE	0	Experiment 3
P20700_T5	VIC_24h	VIC_24h.3	146656.356910998	6	2	0	FALSE	0	Experiment 3
P20700_T575	AlphaOrf6KO_10h	AlphaOrf6KO_10h.1	6828.1614771003	3	1	0	FALSE	0	Experiment 3
P20700_T575	AlphaOrf6KO_10h	AlphaOrf6KO_10h.2	6221.98371910638	3	1	0	FALSE	0	Experiment 3
P20700_T575	AlphaOrf6KO_10h	AlphaOrf6KO_10h.3	7544.40328754614	3	1	0	FALSE	0	Experiment 3
P20700_T575	AlphaOrf6KO_24h	AlphaOrf6KO_24h.1	8324.79219244119	3	1	0	FALSE	0	Experiment 3
P20700_T575	AlphaOrf6KO_24h	AlphaOrf6KO_24h.2	9685.80316542225	3	1	0	FALSE	0	Experiment 3
P20700_T575	AlphaOrf6KO_24h	AlphaOrf6KO_24h.3	16231.5336260807	3	1	0	FALSE	0	Experiment 3
P20700_T575	AlphaWT_10h	AlphaWT_10h.1	9119.4232747612	3	1	0	FALSE	0	Experiment 3
P20700_T575	AlphaWT_10h	AlphaWT_10h.2	8366.52663294567	3	1	0	FALSE	0	Experiment 3
P20700_T575	AlphaWT_10h	AlphaWT_10h.3	8496.27594894272	3	1	0	FALSE	0	Experiment 3
P20700_T575	AlphaWT_24h	AlphaWT_24h.1	9858.63216437145	3	1	0	FALSE	0	Experiment 3
P20700_T575	AlphaWT_24h	AlphaWT_24h.2	16180.4521378454	3	1	0	FALSE	0	Experiment 3
P20700_T575	AlphaWT_24h	AlphaWT_24h.3	14869.350369592	3	1	0	FALSE	0	Experiment 3
P20700_T575	IC19_10h	IC19_10h.1	11281.4285273316	3	1	0	FALSE	0	Experiment 3
P20700_T575	IC19_10h	IC19_10h.2	8217.63199707198	3	1	0	FALSE	0	Experiment 3
P20700_T575	IC19_10h	IC19_10h.3	9229.27426350756	3	1	0	FALSE	0	Experiment 3
P20700_T575	IC19_24h	IC19_24h.1	7455.50931326829	3	1	0	FALSE	0	Experiment 3
P20700_T575	IC19_24h	IC19_24h.2	7697.30306515713	3	1	0	FALSE	0	Experiment 3
P20700_T575	IC19_24h	IC19_24h.3	11497.3501934728	3	1	0	FALSE	0	Experiment 3
P20700_T575	Mock_10h	Mock_10h.1	4070.30001594608	3	1	0	FALSE	0	Experiment 3
P20700_T575	Mock_10h	Mock_10h.2	14363.3406279256	3	1	0	FALSE	0	Experiment 3
P20700_T575	Mock_10h	Mock_10h.3	14313.0845085728	3	1	0	FALSE	0	Experiment 3
P20700_T575	Mock_24h	Mock_24h.1	8214.92819126278	3	1	0	FALSE	0	Experiment 3
P20700_T575	Mock_24h	Mock_24h.2	10603.8053879426	3	1	0	FALSE	0	Experiment 3
P20700_T575	Mock_24h	Mock_24h.3	8403.99902171711	3	1	0	FALSE	0	Experiment 3
P20700_T575	PolyIC_10h	PolyIC_10h.1	7741.07346223376	3	1	0	FALSE	0	Experiment 3
P20700_T575	PolyIC_10h	PolyIC_10h.2	8263.48987321942	3	1	0	FALSE	0	Experiment 3
P20700_T575	PolyIC_10h	PolyIC_10h.3	6327.6695159435	3	1	0	FALSE	0	Experiment 3
P20700_T575	PolyIC_24h	PolyIC_24h.1	11006.8195335547	3	1	0	FALSE	0	Experiment 3
P20700_T575	PolyIC_24h	PolyIC_24h.2	13552.2916041412	3	1	0	FALSE	0	Experiment 3
P20700_T575	PolyIC_24h	PolyIC_24h.3	7227.16015235731	3	1	0	FALSE	0	Experiment 3
P20700_T575	VIC_10h	VIC_10h.1	14542.2989963819	3	1	0	FALSE	0	Experiment 3
P20700_T575	VIC_10h	VIC_10h.2	11875.5113236865	3	1	0	FALSE	0	Experiment 3
P20700_T575	VIC_10h	VIC_10h.3	7999.53554527355	3	1	0	FALSE	0	Experiment 3
P20700_T575	VIC_24h	VIC_24h.1	5913.1466190416	3	1	0	FALSE	0	Experiment 3
P20700_T575	VIC_24h	VIC_24h.2	13466.699951662	3	1	0	FALSE	0	Experiment 3
P20700_T575	VIC_24h	VIC_24h.3	9740.17470195737	3	1	0	FALSE	0	Experiment 3
P20749_S374	AlphaOrf6KO_10h	AlphaOrf6KO_10h.1	29783.302605678	3	1	0	FALSE	0	Experiment 3
P20749_S374	AlphaOrf6KO_10h	AlphaOrf6KO_10h.2	34631.4334051839	3	1	0	FALSE	0	Experiment 3
P20749_S374	AlphaOrf6KO_10h	AlphaOrf6KO_10h.3	37744.3954098343	3	1	0	FALSE	0	Experiment 3
P20749_S374	AlphaOrf6KO_24h	AlphaOrf6KO_24h.1	21835.9733170225	3	1	0	FALSE	0	Experiment 3
P20749_S374	AlphaOrf6KO_24h	AlphaOrf6KO_24h.2	25817.9650287529	3	1	0	FALSE	0	Experiment 3
P20749_S374	AlphaOrf6KO_24h	AlphaOrf6KO_24h.3	24882.3545119454	3	1	0	FALSE	0	Experiment 3
P20749_S374	AlphaWT_10h	AlphaWT_10h.1	25059.773586316	3	1	0	FALSE	0	Experiment 3
P20749_S374	AlphaWT_10h	AlphaWT_10h.2	29470.8983315174	3	1	0	FALSE	0	Experiment 3
P20749_S374	AlphaWT_10h	AlphaWT_10h.3	30810.234828058	3	1	0	FALSE	0	Experiment 3
P20749_S374	AlphaWT_24h	AlphaWT_24h.1	18494.7128385862	3	1	0	FALSE	0	Experiment 3
P20749_S374	AlphaWT_24h	AlphaWT_24h.2	22207.6275070155	3	1	0	FALSE	0	Experiment 3
P20749_S374	AlphaWT_24h	AlphaWT_24h.3	18536.944302284	3	1	0	FALSE	0	Experiment 3
P20749_S374	IC19_10h	IC19_10h.1	14174.5372149472	3	1	0	FALSE	0	Experiment 3
P20749_S374	IC19_10h	IC19_10h.2	20318.6187849529	3	1	0	FALSE	0	Experiment 3
P20749_S374	IC19_10h	IC19_10h.3	20214.5589871371	3	1	0	FALSE	0	Experiment 3
P20749_S374	IC19_24h	IC19_24h.1	31638.0853165332	3	1	0	FALSE	0	Experiment 3
P20749_S374	IC19_24h	IC19_24h.2	30136.3169253942	3	1	0	FALSE	0	Experiment 3
P20749_S374	IC19_24h	IC19_24h.3	29790.9578512712	3	1	0	FALSE	0	Experiment 3
P20749_S374	Mock_10h	Mock_10h.1	13057.3863994236	3	1	0	FALSE	0	Experiment 3
P20749_S374	Mock_10h	Mock_10h.2	13354.514100551	3	1	0	FALSE	0	Experiment 3
P20749_S374	Mock_10h	Mock_10h.3	16399.0323137421	3	1	0	FALSE	0	Experiment 3
P20749_S374	Mock_24h	Mock_24h.1	34190.9261385319	3	1	0	FALSE	0	Experiment 3
P20749_S374	Mock_24h	Mock_24h.2	30349.4968230743	3	1	0	FALSE	0	Experiment 3
P20749_S374	Mock_24h	Mock_24h.3	25369.0431234441	3	1	0	FALSE	0	Experiment 3
P20749_S374	PolyIC_10h	PolyIC_10h.1	30562.4215738076	3	1	0	FALSE	0	Experiment 3
P20749_S374	PolyIC_10h	PolyIC_10h.2	32364.771506886	3	1	0	FALSE	0	Experiment 3
P20749_S374	PolyIC_10h	PolyIC_10h.3	32593.2825950445	3	1	0	FALSE	0	Experiment 3
P20749_S374	PolyIC_24h	PolyIC_24h.1	29405.3415122157	3	1	0	FALSE	0	Experiment 3
P20749_S374	PolyIC_24h	PolyIC_24h.2	25547.819017384	3	1	0	FALSE	0	Experiment 3
P20749_S374	PolyIC_24h	PolyIC_24h.3	31325.0742698429	3	1	0	FALSE	0	Experiment 3
P20749_S374	VIC_10h	VIC_10h.1	13805.061775268	3	1	0	FALSE	0	Experiment 3
P20749_S374	VIC_10h	VIC_10h.2	11628.1492245533	3	1	0	FALSE	0	Experiment 3
P20749_S374	VIC_10h	VIC_10h.3	18656.608885157	3	1	0	FALSE	0	Experiment 3
P20749_S374	VIC_24h	VIC_24h.1	27134.2617244358	3	1	0	FALSE	0	Experiment 3
P20749_S374	VIC_24h	VIC_24h.2	22512.2289442626	3	1	0	FALSE	0	Experiment 3
P20749_S374	VIC_24h	VIC_24h.3	29483.0617862193	3	1	0	FALSE	0	Experiment 3
P20749_S374;P20749_S378	AlphaOrf6KO_10h	AlphaOrf6KO_10h.1	30479.9343169369	3	1	0	FALSE	0	Experiment 3
P20749_S374;P20749_S378	AlphaOrf6KO_10h	AlphaOrf6KO_10h.2	31512.2884923232	3	1	0	FALSE	0	Experiment 3
P20749_S374;P20749_S378	AlphaOrf6KO_10h	AlphaOrf6KO_10h.3	37318.9595777124	3	1	0	FALSE	0	Experiment 3
P20749_S374;P20749_S378	AlphaOrf6KO_24h	AlphaOrf6KO_24h.1	14627.5743407348	3	1	0	FALSE	0	Experiment 3
P20749_S374;P20749_S378	AlphaOrf6KO_24h	AlphaOrf6KO_24h.2	15564.8710057978	3	1	0	FALSE	0	Experiment 3
P20749_S374;P20749_S378	AlphaOrf6KO_24h	AlphaOrf6KO_24h.3	13582.730318511	3	1	0	FALSE	0	Experiment 3
P20749_S374;P20749_S378	AlphaWT_10h	AlphaWT_10h.1	27791.2033416339	3	1	0	FALSE	0	Experiment 3
P20749_S374;P20749_S378	AlphaWT_10h	AlphaWT_10h.2	27676.7630629779	3	1	0	FALSE	0	Experiment 3
P20749_S374;P20749_S378	AlphaWT_10h	AlphaWT_10h.3	28026.4084736984	3	1	0	FALSE	0	Experiment 3
P20749_S374;P20749_S378	AlphaWT_24h	AlphaWT_24h.1	11070.2400529556	3	1	0	FALSE	0	Experiment 3
P20749_S374;P20749_S378	AlphaWT_24h	AlphaWT_24h.2	12115.7250067489	3	1	0	FALSE	0	Experiment 3
P20749_S374;P20749_S378	AlphaWT_24h	AlphaWT_24h.3	15414.9055114498	3	1	0	FALSE	0	Experiment 3
P20749_S374;P20749_S378	IC19_10h	IC19_10h.1	19246.1598936627	3	1	0	FALSE	0	Experiment 3
P20749_S374;P20749_S378	IC19_10h	IC19_10h.2	19971.1810387486	3	1	0	FALSE	0	Experiment 3
P20749_S374;P20749_S378	IC19_10h	IC19_10h.3	17913.3165469086	3	1	0	FALSE	0	Experiment 3
P20749_S374;P20749_S378	IC19_24h	IC19_24h.1	18123.3228921235	3	1	0	FALSE	0	Experiment 3
P20749_S374;P20749_S378	IC19_24h	IC19_24h.2	16967.6255857086	3	1	0	FALSE	0	Experiment 3
P20749_S374;P20749_S378	IC19_24h	IC19_24h.3	16509.0956943523	3	1	0	FALSE	0	Experiment 3
P20749_S374;P20749_S378	Mock_10h	Mock_10h.1	4480.99497626304	3	1	0	FALSE	0	Experiment 3
P20749_S374;P20749_S378	Mock_10h	Mock_10h.2	17421.9775444042	3	1	0	FALSE	0	Experiment 3
P20749_S374;P20749_S378	Mock_10h	Mock_10h.3	12419.29202233	3	1	0	FALSE	0	Experiment 3
P20749_S374;P20749_S378	Mock_24h	Mock_24h.1	18108.0457838848	3	1	0	FALSE	0	Experiment 3
P20749_S374;P20749_S378	Mock_24h	Mock_24h.2	18858.3725462444	3	1	0	FALSE	0	Experiment 3
P20749_S374;P20749_S378	Mock_24h	Mock_24h.3	20472.8941287124	3	1	0	FALSE	0	Experiment 3
P20749_S374;P20749_S378	PolyIC_10h	PolyIC_10h.1	27040.517911823	3	1	0	FALSE	0	Experiment 3
P20749_S374;P20749_S378	PolyIC_10h	PolyIC_10h.2	26782.0717858932	3	1	0	FALSE	0	Experiment 3
P20749_S374;P20749_S378	PolyIC_10h	PolyIC_10h.3	32163.0757419112	3	1	0	FALSE	0	Experiment 3
P20749_S374;P20749_S378	PolyIC_24h	PolyIC_24h.1	17098.1030164351	3	1	0	FALSE	0	Experiment 3
P20749_S374;P20749_S378	PolyIC_24h	PolyIC_24h.2	15614.5406355062	3	1	0	FALSE	0	Experiment 3
P20749_S374;P20749_S378	PolyIC_24h	PolyIC_24h.3	18587.2354254621	3	1	0	FALSE	0	Experiment 3
P20749_S374;P20749_S378	VIC_10h	VIC_10h.1	7963.36421344234	3	1	0	FALSE	0	Experiment 3
P20749_S374;P20749_S378	VIC_10h	VIC_10h.2	16232.9091627326	3	1	0	FALSE	0	Experiment 3
P20749_S374;P20749_S378	VIC_10h	VIC_10h.3	20641.4739630251	3	1	0	FALSE	0	Experiment 3
P20749_S374;P20749_S378	VIC_24h	VIC_24h.1	13971.5308189377	3	1	0	FALSE	0	Experiment 3
P20749_S374;P20749_S378	VIC_24h	VIC_24h.2	16301.0900125418	3	1	0	FALSE	0	Experiment 3
P20749_S374;P20749_S378	VIC_24h	VIC_24h.3	25804.5961943241	3	1	0	FALSE	0	Experiment 3
P20749_S374;P20749_S382	AlphaOrf6KO_10h	AlphaOrf6KO_10h.1	30902.9706746081	3	1	0	FALSE	0	Experiment 3
P20749_S374;P20749_S382	AlphaOrf6KO_10h	AlphaOrf6KO_10h.2	28954.9697263742	3	1	0	FALSE	0	Experiment 3
P20749_S374;P20749_S382	AlphaOrf6KO_10h	AlphaOrf6KO_10h.3	36634.3813600026	3	1	0	FALSE	0	Experiment 3
P20749_S374;P20749_S382	AlphaOrf6KO_24h	AlphaOrf6KO_24h.1	15564.2154901239	3	1	0	FALSE	0	Experiment 3
P20749_S374;P20749_S382	AlphaOrf6KO_24h	AlphaOrf6KO_24h.2	15564.7983409474	3	1	0	FALSE	0	Experiment 3
P20749_S374;P20749_S382	AlphaOrf6KO_24h	AlphaOrf6KO_24h.3	13775.0663181474	3	1	0	FALSE	0	Experiment 3
P20749_S374;P20749_S382	AlphaWT_10h	AlphaWT_10h.1	27791.2191186626	3	1	0	FALSE	0	Experiment 3
P20749_S374;P20749_S382	AlphaWT_10h	AlphaWT_10h.2	25477.8709193937	3	1	0	FALSE	0	Experiment 3
P20749_S374;P20749_S382	AlphaWT_10h	AlphaWT_10h.3	28026.4027370481	3	1	0	FALSE	0	Experiment 3
P20749_S374;P20749_S382	AlphaWT_24h	AlphaWT_24h.1	11070.250688932	3	1	0	FALSE	0	Experiment 3
P20749_S374;P20749_S382	AlphaWT_24h	AlphaWT_24h.2	11499.1016502612	3	1	0	FALSE	0	Experiment 3
P20749_S374;P20749_S382	AlphaWT_24h	AlphaWT_24h.3	15021.3629265155	3	1	0	FALSE	0	Experiment 3
P20749_S374;P20749_S382	IC19_10h	IC19_10h.1	19274.7052901486	3	1	0	FALSE	0	Experiment 3
P20749_S374;P20749_S382	IC19_10h	IC19_10h.2	18988.2379718635	3	1	0	FALSE	0	Experiment 3
P20749_S374;P20749_S382	IC19_10h	IC19_10h.3	17840.3041357527	3	1	0	FALSE	0	Experiment 3
P20749_S374;P20749_S382	IC19_24h	IC19_24h.1	18123.3403207082	3	1	0	FALSE	0	Experiment 3
P20749_S374;P20749_S382	IC19_24h	IC19_24h.2	16967.6145194186	3	1	0	FALSE	0	Experiment 3
P20749_S374;P20749_S382	IC19_24h	IC19_24h.3	16509.0972534162	3	1	0	FALSE	0	Experiment 3
P20749_S374;P20749_S382	Mock_10h	Mock_10h.1	1420.98748092275	3	1	0	FALSE	0	Experiment 3
P20749_S374;P20749_S382	Mock_10h	Mock_10h.2	17421.9835905309	3	1	0	FALSE	0	Experiment 3
P20749_S374;P20749_S382	Mock_10h	Mock_10h.3	12419.2676708362	3	1	0	FALSE	0	Experiment 3
P20749_S374;P20749_S382	Mock_24h	Mock_24h.1	18108.0692534514	3	1	0	FALSE	0	Experiment 3
P20749_S374;P20749_S382	Mock_24h	Mock_24h.2	18858.5004634314	3	1	0	FALSE	0	Experiment 3
P20749_S374;P20749_S382	Mock_24h	Mock_24h.3	18514.9310772091	3	1	0	FALSE	0	Experiment 3
P20749_S374;P20749_S382	PolyIC_10h	PolyIC_10h.1	26664.8870992695	3	1	0	FALSE	0	Experiment 3
P20749_S374;P20749_S382	PolyIC_10h	PolyIC_10h.2	26856.0804061485	3	1	0	FALSE	0	Experiment 3
P20749_S374;P20749_S382	PolyIC_10h	PolyIC_10h.3	28815.1879689512	3	1	0	FALSE	0	Experiment 3
P20749_S374;P20749_S382	PolyIC_24h	PolyIC_24h.1	17098.0980311027	3	1	0	FALSE	0	Experiment 3
P20749_S374;P20749_S382	PolyIC_24h	PolyIC_24h.2	15614.5046877676	3	1	0	FALSE	0	Experiment 3
P20749_S374;P20749_S382	PolyIC_24h	PolyIC_24h.3	18587.3216585675	3	1	0	FALSE	0	Experiment 3
P20749_S374;P20749_S382	VIC_10h	VIC_10h.1	12360.8530908003	3	1	0	FALSE	0	Experiment 3
P20749_S374;P20749_S382	VIC_10h	VIC_10h.2	16232.882917317	3	1	0	FALSE	0	Experiment 3
P20749_S374;P20749_S382	VIC_10h	VIC_10h.3	20641.4517404359	3	1	0	FALSE	0	Experiment 3
P20749_S374;P20749_S382	VIC_24h	VIC_24h.1	14823.4744057762	3	1	0	FALSE	0	Experiment 3
P20749_S374;P20749_S382	VIC_24h	VIC_24h.2	16522.000517617	3	1	0	FALSE	0	Experiment 3
P20749_S374;P20749_S382	VIC_24h	VIC_24h.3	25349.9364442806	3	1	0	FALSE	0	Experiment 3
P20749_S374;P20749_T381	AlphaOrf6KO_10h	AlphaOrf6KO_10h.1	31009.2781914247	3	1	0	FALSE	0	Experiment 3
P20749_S374;P20749_T381	AlphaOrf6KO_10h	AlphaOrf6KO_10h.2	31512.3080147495	3	1	0	FALSE	0	Experiment 3
P20749_S374;P20749_T381	AlphaOrf6KO_10h	AlphaOrf6KO_10h.3	37318.9756905263	3	1	0	FALSE	0	Experiment 3
P20749_S374;P20749_T381	AlphaOrf6KO_24h	AlphaOrf6KO_24h.1	14627.5776276447	3	1	0	FALSE	0	Experiment 3
P20749_S374;P20749_T381	AlphaOrf6KO_24h	AlphaOrf6KO_24h.2	15564.8074240536	3	1	0	FALSE	0	Experiment 3
P20749_S374;P20749_T381	AlphaOrf6KO_24h	AlphaOrf6KO_24h.3	13582.7660789106	3	1	0	FALSE	0	Experiment 3
P20749_S374;P20749_T381	AlphaWT_10h	AlphaWT_10h.1	27791.2146109395	3	1	0	FALSE	0	Experiment 3
P20749_S374;P20749_T381	AlphaWT_10h	AlphaWT_10h.2	27676.7717169	3	1	0	FALSE	0	Experiment 3
P20749_S374;P20749_T381	AlphaWT_10h	AlphaWT_10h.3	28026.4065614815	3	1	0	FALSE	0	Experiment 3
P20749_S374;P20749_T381	AlphaWT_24h	AlphaWT_24h.1	11113.9964599018	3	1	0	FALSE	0	Experiment 3
P20749_S374;P20749_T381	AlphaWT_24h	AlphaWT_24h.2	12115.7136165992	3	1	0	FALSE	0	Experiment 3
P20749_S374;P20749_T381	AlphaWT_24h	AlphaWT_24h.3	15414.9026896621	3	1	0	FALSE	0	Experiment 3
P20749_S374;P20749_T381	IC19_10h	IC19_10h.1	19246.1519533575	3	1	0	FALSE	0	Experiment 3
P20749_S374;P20749_T381	IC19_10h	IC19_10h.2	19971.1640607503	3	1	0	FALSE	0	Experiment 3
P20749_S374;P20749_T381	IC19_10h	IC19_10h.3	17913.4320294557	3	1	0	FALSE	0	Experiment 3
P20749_S374;P20749_T381	IC19_24h	IC19_24h.1	18123.3577492933	3	1	0	FALSE	0	Experiment 3
P20749_S374;P20749_T381	IC19_24h	IC19_24h.2	16967.5860632426	3	1	0	FALSE	0	Experiment 3
P20749_S374;P20749_T381	IC19_24h	IC19_24h.3	16509.1019306066	3	1	0	FALSE	0	Experiment 3
P20749_S374;P20749_T381	Mock_10h	Mock_10h.1	537.961230518606	3	1	0	FALSE	0	Experiment 3
P20749_S374;P20749_T381	Mock_10h	Mock_10h.2	17421.9452983935	3	1	0	FALSE	0	Experiment 3
P20749_S374;P20749_T381	Mock_10h	Mock_10h.3	12419.2769475962	3	1	0	FALSE	0	Experiment 3
P20749_S374;P20749_T381	Mock_24h	Mock_24h.1	18107.9440824298	3	1	0	FALSE	0	Experiment 3
P20749_S374;P20749_T381	Mock_24h	Mock_24h.2	18858.3725462444	3	1	0	FALSE	0	Experiment 3
P20749_S374;P20749_T381	Mock_24h	Mock_24h.3	20472.8976653673	3	1	0	FALSE	0	Experiment 3
P20749_S374;P20749_T381	PolyIC_10h	PolyIC_10h.1	27040.5028131688	3	1	0	FALSE	0	Experiment 3
P20749_S374;P20749_T381	PolyIC_10h	PolyIC_10h.2	26782.0796338963	3	1	0	FALSE	0	Experiment 3
P20749_S374;P20749_T381	PolyIC_10h	PolyIC_10h.3	32163.0757419112	3	1	0	FALSE	0	Experiment 3
P20749_S374;P20749_T381	PolyIC_24h	PolyIC_24h.1	17098.0747662183	3	1	0	FALSE	0	Experiment 3
P20749_S374;P20749_T381	PolyIC_24h	PolyIC_24h.2	15614.5504394354	3	1	0	FALSE	0	Experiment 3
P20749_S374;P20749_T381	PolyIC_24h	PolyIC_24h.3	18587.2680024119	3	1	0	FALSE	0	Experiment 3
P20749_S374;P20749_T381	VIC_10h	VIC_10h.1	7963.36885703218	3	1	0	FALSE	0	Experiment 3
P20749_S374;P20749_T381	VIC_10h	VIC_10h.2	16233.0160190645	3	1	0	FALSE	0	Experiment 3
P20749_S374;P20749_T381	VIC_10h	VIC_10h.3	20641.4638618493	3	1	0	FALSE	0	Experiment 3
P20749_S374;P20749_T381	VIC_24h	VIC_24h.1	13971.5270552039	3	1	0	FALSE	0	Experiment 3
P20749_S374;P20749_T381	VIC_24h	VIC_24h.2	16301.0935627312	3	1	0	FALSE	0	Experiment 3
P20749_S374;P20749_T381	VIC_24h	VIC_24h.3	25804.6018480763	3	1	0	FALSE	0	Experiment 3
P20749_S378	AlphaOrf6KO_10h	AlphaOrf6KO_10h.1	41876.2119902604	3	1	0	FALSE	0	Experiment 3
P20749_S378	AlphaOrf6KO_10h	AlphaOrf6KO_10h.2	50923.409687563	3	1	0	FALSE	0	Experiment 3
P20749_S378	AlphaOrf6KO_10h	AlphaOrf6KO_10h.3	50523.6522422786	3	1	0	FALSE	0	Experiment 3
P20749_S378	AlphaOrf6KO_24h	AlphaOrf6KO_24h.1	33636.7837264055	3	1	0	FALSE	0	Experiment 3
P20749_S378	AlphaOrf6KO_24h	AlphaOrf6KO_24h.2	36994.8018853433	3	1	0	FALSE	0	Experiment 3
P20749_S378	AlphaOrf6KO_24h	AlphaOrf6KO_24h.3	33211.4050688019	3	1	0	FALSE	0	Experiment 3
P20749_S378	AlphaWT_10h	AlphaWT_10h.1	33398.9252816351	3	1	0	FALSE	0	Experiment 3
P20749_S378	AlphaWT_10h	AlphaWT_10h.2	39316.8928410518	3	1	0	FALSE	0	Experiment 3
P20749_S378	AlphaWT_10h	AlphaWT_10h.3	42493.2679969961	3	1	0	FALSE	0	Experiment 3
P20749_S378	AlphaWT_24h	AlphaWT_24h.1	24858.9653149249	3	1	0	FALSE	0	Experiment 3
P20749_S378	AlphaWT_24h	AlphaWT_24h.2	10595.7923679206	3	1	0	FALSE	0	Experiment 3
P20749_S378	AlphaWT_24h	AlphaWT_24h.3	23895.9134324958	3	1	0	FALSE	0	Experiment 3
P20749_S378	IC19_10h	IC19_10h.1	23068.8589462114	3	1	0	FALSE	0	Experiment 3
P20749_S378	IC19_10h	IC19_10h.2	29908.4748138232	3	1	0	FALSE	0	Experiment 3
P20749_S378	IC19_10h	IC19_10h.3	31046.8356245294	3	1	0	FALSE	0	Experiment 3
P20749_S378	IC19_24h	IC19_24h.1	41397.2073488663	3	1	0	FALSE	0	Experiment 3
P20749_S378	IC19_24h	IC19_24h.2	39716.5374759994	3	1	0	FALSE	0	Experiment 3
P20749_S378	IC19_24h	IC19_24h.3	42676.1193996171	3	1	0	FALSE	0	Experiment 3
P20749_S378	Mock_10h	Mock_10h.1	34391.3804802536	3	1	0	FALSE	0	Experiment 3
P20749_S378	Mock_10h	Mock_10h.2	21696.649823445	3	1	0	FALSE	0	Experiment 3
P20749_S378	Mock_10h	Mock_10h.3	23193.3298624081	3	1	0	FALSE	0	Experiment 3
P20749_S378	Mock_24h	Mock_24h.1	45707.8414341032	3	1	0	FALSE	0	Experiment 3
P20749_S378	Mock_24h	Mock_24h.2	44403.4277334218	3	1	0	FALSE	0	Experiment 3
P20749_S378	Mock_24h	Mock_24h.3	31525.4615152153	3	1	0	FALSE	0	Experiment 3
P20749_S378	PolyIC_10h	PolyIC_10h.1	42644.1367520374	3	1	0	FALSE	0	Experiment 3
P20749_S378	PolyIC_10h	PolyIC_10h.2	47560.6496830049	3	1	0	FALSE	0	Experiment 3
P20749_S378	PolyIC_10h	PolyIC_10h.3	13191.6333046831	3	1	0	FALSE	0	Experiment 3
P20749_S378	PolyIC_24h	PolyIC_24h.1	34977.1118181675	3	1	0	FALSE	0	Experiment 3
P20749_S378	PolyIC_24h	PolyIC_24h.2	36234.7253919497	3	1	0	FALSE	0	Experiment 3
P20749_S378	PolyIC_24h	PolyIC_24h.3	40602.4015908218	3	1	0	FALSE	0	Experiment 3
P20749_S378	VIC_10h	VIC_10h.1	15460.5735332743	3	1	0	FALSE	0	Experiment 3
P20749_S378	VIC_10h	VIC_10h.2	23390.4837573631	3	1	0	FALSE	0	Experiment 3
P20749_S378	VIC_10h	VIC_10h.3	20225.8428617743	3	1	0	FALSE	0	Experiment 3
P20749_S378	VIC_24h	VIC_24h.1	35993.336874642	3	1	0	FALSE	0	Experiment 3
P20749_S378	VIC_24h	VIC_24h.2	32493.78210702	3	1	0	FALSE	0	Experiment 3
P20749_S378	VIC_24h	VIC_24h.3	43657.8670616188	3	1	0	FALSE	0	Experiment 3
P20749_S382	AlphaOrf6KO_10h	AlphaOrf6KO_10h.1	19108.4811161534	6	2	0	FALSE	0	Experiment 3
P20749_S382	AlphaOrf6KO_10h	AlphaOrf6KO_10h.2	20078.8376048493	6	2	0	FALSE	0	Experiment 3
P20749_S382	AlphaOrf6KO_10h	AlphaOrf6KO_10h.3	10616.822435422	6	2	0	FALSE	0	Experiment 3
P20749_S382	AlphaOrf6KO_24h	AlphaOrf6KO_24h.1	14928.9339715599	6	2	0	FALSE	0	Experiment 3
P20749_S382	AlphaOrf6KO_24h	AlphaOrf6KO_24h.2	15383.5815432873	6	2	0	FALSE	0	Experiment 3
P20749_S382	AlphaOrf6KO_24h	AlphaOrf6KO_24h.3	12487.2218835572	6	2	0	FALSE	0	Experiment 3
P20749_S382	AlphaWT_10h	AlphaWT_10h.1	18668.4264341544	6	2	0	FALSE	0	Experiment 3
P20749_S382	AlphaWT_10h	AlphaWT_10h.2	15379.4904416917	6	2	0	FALSE	0	Experiment 3
P20749_S382	AlphaWT_10h	AlphaWT_10h.3	19634.1888797396	6	2	0	FALSE	0	Experiment 3
P20749_S382	AlphaWT_24h	AlphaWT_24h.1	11408.9962624735	6	2	0	FALSE	0	Experiment 3
P20749_S382	AlphaWT_24h	AlphaWT_24h.2	12618.0119865851	6	2	0	FALSE	0	Experiment 3
P20749_S382	AlphaWT_24h	AlphaWT_24h.3	12100.9380228033	6	2	0	FALSE	0	Experiment 3
P20749_S382	IC19_10h	IC19_10h.1	19485.0020949858	6	2	0	FALSE	0	Experiment 3
P20749_S382	IC19_10h	IC19_10h.2	17722.6927566566	6	2	0	FALSE	0	Experiment 3
P20749_S382	IC19_10h	IC19_10h.3	18203.1469589595	6	2	0	FALSE	0	Experiment 3
P20749_S382	IC19_24h	IC19_24h.1	16024.1280633348	6	2	0	FALSE	0	Experiment 3
P20749_S382	IC19_24h	IC19_24h.2	15476.5375700181	6	2	0	FALSE	0	Experiment 3
P20749_S382	IC19_24h	IC19_24h.3	15396.0054642686	6	2	0	FALSE	0	Experiment 3
P20749_S382	Mock_10h	Mock_10h.1	19010.2516260437	6	2	0	FALSE	0	Experiment 3
P20749_S382	Mock_10h	Mock_10h.2	15961.7691406657	6	2	0	FALSE	0	Experiment 3
P20749_S382	Mock_10h	Mock_10h.3	17025.3985184094	6	2	0	FALSE	0	Experiment 3
P20749_S382	Mock_24h	Mock_24h.1	14023.8023631619	6	2	0	FALSE	0	Experiment 3
P20749_S382	Mock_24h	Mock_24h.2	19855.1826989455	6	2	0	FALSE	0	Experiment 3
P20749_S382	Mock_24h	Mock_24h.3	12864.816081867	6	2	0	FALSE	0	Experiment 3
P20749_S382	PolyIC_10h	PolyIC_10h.1	19737.6957591884	6	2	0	FALSE	0	Experiment 3
P20749_S382	PolyIC_10h	PolyIC_10h.2	29092.8850646272	6	2	0	FALSE	0	Experiment 3
P20749_S382	PolyIC_10h	PolyIC_10h.3	29077.5844300571	6	2	0	FALSE	0	Experiment 3
P20749_S382	PolyIC_24h	PolyIC_24h.1	24332.5306825016	6	2	0	FALSE	0	Experiment 3
P20749_S382	PolyIC_24h	PolyIC_24h.2	12865.1184851483	6	2	0	FALSE	0	Experiment 3
P20749_S382	PolyIC_24h	PolyIC_24h.3	11706.194917466	6	2	0	FALSE	0	Experiment 3
P20749_S382	VIC_10h	VIC_10h.1	13506.8099249793	6	2	0	FALSE	0	Experiment 3
P20749_S382	VIC_10h	VIC_10h.2	11239.816249299	6	2	0	FALSE	0	Experiment 3
P20749_S382	VIC_10h	VIC_10h.3	13706.9509248744	6	2	0	FALSE	0	Experiment 3
P20749_S382	VIC_24h	VIC_24h.1	14066.4420398517	6	2	0	FALSE	0	Experiment 3
P20749_S382	VIC_24h	VIC_24h.2	9763.13756810466	6	2	0	FALSE	0	Experiment 3
P20749_S382	VIC_24h	VIC_24h.3	17427.1408948261	6	2	0	FALSE	0	Experiment 3
P20749_S386;P20749_S387	AlphaOrf6KO_10h	AlphaOrf6KO_10h.1	28244.8545000956	3	1	0	FALSE	0	Experiment 3
P20749_S386;P20749_S387	AlphaOrf6KO_10h	AlphaOrf6KO_10h.2	17442.7686533227	3	1	0	FALSE	0	Experiment 3
P20749_S386;P20749_S387	AlphaOrf6KO_10h	AlphaOrf6KO_10h.3	33978.080409973	3	1	0	FALSE	0	Experiment 3
P20749_S386;P20749_S387	AlphaOrf6KO_24h	AlphaOrf6KO_24h.1	15293.3511009695	3	1	0	FALSE	0	Experiment 3
P20749_S386;P20749_S387	AlphaOrf6KO_24h	AlphaOrf6KO_24h.2	13850.1667288423	3	1	0	FALSE	0	Experiment 3
P20749_S386;P20749_S387	AlphaOrf6KO_24h	AlphaOrf6KO_24h.3	13795.3485700168	3	1	0	FALSE	0	Experiment 3
P20749_S386;P20749_S387	AlphaWT_10h	AlphaWT_10h.1	27003.4833139539	3	1	0	FALSE	0	Experiment 3
P20749_S386;P20749_S387	AlphaWT_10h	AlphaWT_10h.2	22431.9524408342	3	1	0	FALSE	0	Experiment 3
P20749_S386;P20749_S387	AlphaWT_10h	AlphaWT_10h.3	28581.2554086054	3	1	0	FALSE	0	Experiment 3
P20749_S386;P20749_S387	AlphaWT_24h	AlphaWT_24h.1	11114.0193681587	3	1	0	FALSE	0	Experiment 3
P20749_S386;P20749_S387	AlphaWT_24h	AlphaWT_24h.2	16348.644265525	3	1	0	FALSE	0	Experiment 3
P20749_S386;P20749_S387	AlphaWT_24h	AlphaWT_24h.3	15021.3666888998	3	1	0	FALSE	0	Experiment 3
P20749_S386;P20749_S387	IC19_10h	IC19_10h.1	18459.0870856146	3	1	0	FALSE	0	Experiment 3
P20749_S386;P20749_S387	IC19_10h	IC19_10h.2	18988.2530634181	3	1	0	FALSE	0	Experiment 3
P20749_S386;P20749_S387	IC19_10h	IC19_10h.3	17840.2995621857	3	1	0	FALSE	0	Experiment 3
P20749_S386;P20749_S387	IC19_24h	IC19_24h.1	18257.3277937862	3	1	0	FALSE	0	Experiment 3
P20749_S386;P20749_S387	IC19_24h	IC19_24h.2	15075.3942358369	3	1	0	FALSE	0	Experiment 3
P20749_S386;P20749_S387	IC19_24h	IC19_24h.3	16551.2995453323	3	1	0	FALSE	0	Experiment 3
P20749_S386;P20749_S387	Mock_10h	Mock_10h.1	4480.97614957742	3	1	0	FALSE	0	Experiment 3
P20749_S386;P20749_S387	Mock_10h	Mock_10h.2	17759.5166940804	3	1	0	FALSE	0	Experiment 3
P20749_S386;P20749_S387	Mock_10h	Mock_10h.3	13102.9764470135	3	1	0	FALSE	0	Experiment 3
P20749_S386;P20749_S387	Mock_24h	Mock_24h.1	18090.6118075226	3	1	0	FALSE	0	Experiment 3
P20749_S386;P20749_S387	Mock_24h	Mock_24h.2	20233.6955044874	3	1	0	FALSE	0	Experiment 3
P20749_S386;P20749_S387	Mock_24h	Mock_24h.3	20379.1904492038	3	1	0	FALSE	0	Experiment 3
P20749_S386;P20749_S387	PolyIC_10h	PolyIC_10h.1	26920.8783257218	3	1	0	FALSE	0	Experiment 3
P20749_S386;P20749_S387	PolyIC_10h	PolyIC_10h.2	26125.8100920252	3	1	0	FALSE	0	Experiment 3
P20749_S386;P20749_S387	PolyIC_10h	PolyIC_10h.3	29196.2138525008	3	1	0	FALSE	0	Experiment 3
P20749_S386;P20749_S387	PolyIC_24h	PolyIC_24h.1	17098.0797515509	3	1	0	FALSE	0	Experiment 3
P20749_S386;P20749_S387	PolyIC_24h	PolyIC_24h.2	15181.4684287888	3	1	0	FALSE	0	Experiment 3
P20749_S386;P20749_S387	PolyIC_24h	PolyIC_24h.3	21145.0894624054	3	1	0	FALSE	0	Experiment 3
P20749_S386;P20749_S387	VIC_10h	VIC_10h.1	12360.8449645179	3	1	0	FALSE	0	Experiment 3
P20749_S386;P20749_S387	VIC_10h	VIC_10h.2	11607.263498223	3	1	0	FALSE	0	Experiment 3
P20749_S386;P20749_S387	VIC_10h	VIC_10h.3	20656.1671347884	3	1	0	FALSE	0	Experiment 3
P20749_S386;P20749_S387	VIC_24h	VIC_24h.1	14823.4715829763	3	1	0	FALSE	0	Experiment 3
P20749_S386;P20749_S387	VIC_24h	VIC_24h.2	16301.0988880138	3	1	0	FALSE	0	Experiment 3
P20749_S386;P20749_S387	VIC_24h	VIC_24h.3	24282.7980793221	3	1	0	FALSE	0	Experiment 3
P20749_S41	AlphaOrf6KO_10h	AlphaOrf6KO_10h.1	72759.1945618568	3	1	0	FALSE	0	Experiment 3
P20749_S41	AlphaOrf6KO_10h	AlphaOrf6KO_10h.2	67075.8240484016	3	1	0	FALSE	0	Experiment 3
P20749_S41	AlphaOrf6KO_10h	AlphaOrf6KO_10h.3	54481.244757508	3	1	0	FALSE	0	Experiment 3
P20749_S41	AlphaOrf6KO_24h	AlphaOrf6KO_24h.1	50368.0626149125	3	1	0	FALSE	0	Experiment 3
P20749_S41	AlphaOrf6KO_24h	AlphaOrf6KO_24h.2	47950.0854282401	3	1	0	FALSE	0	Experiment 3
P20749_S41	AlphaOrf6KO_24h	AlphaOrf6KO_24h.3	44274.3468785751	3	1	0	FALSE	0	Experiment 3
P20749_S41	AlphaWT_10h	AlphaWT_10h.1	68216.9177194413	3	1	0	FALSE	0	Experiment 3
P20749_S41	AlphaWT_10h	AlphaWT_10h.2	50954.3096148307	3	1	0	FALSE	0	Experiment 3
P20749_S41	AlphaWT_10h	AlphaWT_10h.3	45445.3636993048	3	1	0	FALSE	0	Experiment 3
P20749_S41	AlphaWT_24h	AlphaWT_24h.1	44127.6647019942	3	1	0	FALSE	0	Experiment 3
P20749_S41	AlphaWT_24h	AlphaWT_24h.2	41893.7161010271	3	1	0	FALSE	0	Experiment 3
P20749_S41	AlphaWT_24h	AlphaWT_24h.3	30788.9534096664	3	1	0	FALSE	0	Experiment 3
P20749_S41	IC19_10h	IC19_10h.1	66070.7618106825	3	1	0	FALSE	0	Experiment 3
P20749_S41	IC19_10h	IC19_10h.2	66514.0227129164	3	1	0	FALSE	0	Experiment 3
P20749_S41	IC19_10h	IC19_10h.3	77893.1655259215	3	1	0	FALSE	0	Experiment 3
P20749_S41	IC19_24h	IC19_24h.1	53169.5470228122	3	1	0	FALSE	0	Experiment 3
P20749_S41	IC19_24h	IC19_24h.2	41057.1901235933	3	1	0	FALSE	0	Experiment 3
P20749_S41	IC19_24h	IC19_24h.3	42979.6378964277	3	1	0	FALSE	0	Experiment 3
P20749_S41	Mock_10h	Mock_10h.1	168583.288933112	3	1	0	FALSE	0	Experiment 3
P20749_S41	Mock_10h	Mock_10h.2	66319.1008978217	3	1	0	FALSE	0	Experiment 3
P20749_S41	Mock_10h	Mock_10h.3	70161.8349049544	3	1	0	FALSE	0	Experiment 3
P20749_S41	Mock_24h	Mock_24h.1	47394.4388076847	3	1	0	FALSE	0	Experiment 3
P20749_S41	Mock_24h	Mock_24h.2	45472.2291317162	3	1	0	FALSE	0	Experiment 3
P20749_S41	Mock_24h	Mock_24h.3	47302.0984010645	3	1	0	FALSE	0	Experiment 3
P20749_S41	PolyIC_10h	PolyIC_10h.1	64947.2574991053	3	1	0	FALSE	0	Experiment 3
P20749_S41	PolyIC_10h	PolyIC_10h.2	46604.4687471578	3	1	0	FALSE	0	Experiment 3
P20749_S41	PolyIC_10h	PolyIC_10h.3	48889.8274119997	3	1	0	FALSE	0	Experiment 3
P20749_S41	PolyIC_24h	PolyIC_24h.1	36510.4205818508	3	1	0	FALSE	0	Experiment 3
P20749_S41	PolyIC_24h	PolyIC_24h.2	34794.9269714007	3	1	0	FALSE	0	Experiment 3
P20749_S41	PolyIC_24h	PolyIC_24h.3	28274.1393363357	3	1	0	FALSE	0	Experiment 3
P20749_S41	VIC_10h	VIC_10h.1	74411.8974839167	3	1	0	FALSE	0	Experiment 3
P20749_S41	VIC_10h	VIC_10h.2	58907.1328624561	3	1	0	FALSE	0	Experiment 3
P20749_S41	VIC_10h	VIC_10h.3	68464.1601121613	3	1	0	FALSE	0	Experiment 3
P20749_S41	VIC_24h	VIC_24h.1	50031.9976385127	3	1	0	FALSE	0	Experiment 3
P20749_S41	VIC_24h	VIC_24h.2	36478.0490675746	3	1	0	FALSE	0	Experiment 3
P20749_S41	VIC_24h	VIC_24h.3	17138.6835862672	3	1	0	FALSE	0	Experiment 3
P20749_T381;P20749_S382	AlphaOrf6KO_10h	AlphaOrf6KO_10h.1	28244.8523151264	3	1	0	FALSE	0	Experiment 3
P20749_T381;P20749_S382	AlphaOrf6KO_10h	AlphaOrf6KO_10h.2	28954.9658218896	3	1	0	FALSE	0	Experiment 3
P20749_T381;P20749_S382	AlphaOrf6KO_10h	AlphaOrf6KO_10h.3	37318.9710868645	3	1	0	FALSE	0	Experiment 3
P20749_T381;P20749_S382	AlphaOrf6KO_24h	AlphaOrf6KO_24h.1	12820.8914115853	3	1	0	FALSE	0	Experiment 3
P20749_T381;P20749_S382	AlphaOrf6KO_24h	AlphaOrf6KO_24h.2	12878.7811857319	3	1	0	FALSE	0	Experiment 3
P20749_T381;P20749_S382	AlphaOrf6KO_24h	AlphaOrf6KO_24h.3	13775.0314299535	3	1	0	FALSE	0	Experiment 3
P20749_T381;P20749_S382	AlphaWT_10h	AlphaWT_10h.1	27003.4697907865	3	1	0	FALSE	0	Experiment 3
P20749_T381;P20749_S382	AlphaWT_10h	AlphaWT_10h.2	27676.7630629779	3	1	0	FALSE	0	Experiment 3
P20749_T381;P20749_S382	AlphaWT_10h	AlphaWT_10h.3	26814.0954855302	3	1	0	FALSE	0	Experiment 3
P20749_T381;P20749_S382	AlphaWT_24h	AlphaWT_24h.1	10760.533510364	3	1	0	FALSE	0	Experiment 3
P20749_T381;P20749_S382	AlphaWT_24h	AlphaWT_24h.2	12115.667020532	3	1	0	FALSE	0	Experiment 3
P20749_T381;P20749_S382	AlphaWT_24h	AlphaWT_24h.3	15021.3751542653	3	1	0	FALSE	0	Experiment 3
P20749_T381;P20749_S382	IC19_10h	IC19_10h.1	19198.5617353215	3	1	0	FALSE	0	Experiment 3
P20749_T381;P20749_S382	IC19_10h	IC19_10h.2	18988.2606091946	3	1	0	FALSE	0	Experiment 3
P20749_T381;P20749_S382	IC19_10h	IC19_10h.3	17913.3645693538	3	1	0	FALSE	0	Experiment 3
P20749_T381;P20749_S382	IC19_24h	IC19_24h.1	17633.4716062118	3	1	0	FALSE	0	Experiment 3
P20749_T381;P20749_S382	IC19_24h	IC19_24h.2	15066.3341056498	3	1	0	FALSE	0	Experiment 3
P20749_T381;P20749_S382	IC19_24h	IC19_24h.3	16381.0045900816	3	1	0	FALSE	0	Experiment 3
P20749_T381;P20749_S382	Mock_10h	Mock_10h.1	4481.01426213589	3	1	0	FALSE	0	Experiment 3
P20749_T381;P20749_S382	Mock_10h	Mock_10h.2	16809.1320306813	3	1	0	FALSE	0	Experiment 3
P20749_T381;P20749_S382	Mock_10h	Mock_10h.3	12419.2769475962	3	1	0	FALSE	0	Experiment 3
P20749_T381;P20749_S382	Mock_24h	Mock_24h.1	18108.0731650467	3	1	0	FALSE	0	Experiment 3
P20749_T381;P20749_S382	Mock_24h	Mock_24h.2	18058.1972411728	3	1	0	FALSE	0	Experiment 3
P20749_T381;P20749_S382	Mock_24h	Mock_24h.3	20472.8729087816	3	1	0	FALSE	0	Experiment 3
P20749_T381;P20749_S382	PolyIC_10h	PolyIC_10h.1	26516.2775079228	3	1	0	FALSE	0	Experiment 3
P20749_T381;P20749_S382	PolyIC_10h	PolyIC_10h.2	25698.0959485279	3	1	0	FALSE	0	Experiment 3
P20749_T381;P20749_S382	PolyIC_10h	PolyIC_10h.3	29660.836128279	3	1	0	FALSE	0	Experiment 3
P20749_T381;P20749_S382	PolyIC_24h	PolyIC_24h.1	16092.6379200625	3	1	0	FALSE	0	Experiment 3
P20749_T381;P20749_S382	PolyIC_24h	PolyIC_24h.2	15614.5373675301	3	1	0	FALSE	0	Experiment 3
P20749_T381;P20749_S382	PolyIC_24h	PolyIC_24h.3	18330.3508371177	3	1	0	FALSE	0	Experiment 3
P20749_T381;P20749_S382	VIC_10h	VIC_10h.1	6621.10438328579	3	1	0	FALSE	0	Experiment 3
P20749_T381;P20749_S382	VIC_10h	VIC_10h.2	16232.9091627326	3	1	0	FALSE	0	Experiment 3
P20749_T381;P20749_S382	VIC_10h	VIC_10h.3	20638.4577516345	3	1	0	FALSE	0	Experiment 3
P20749_T381;P20749_S382	VIC_24h	VIC_24h.1	14058.7976772946	3	1	0	FALSE	0	Experiment 3
P20749_T381;P20749_S382	VIC_24h	VIC_24h.2	15420.6058852779	3	1	0	FALSE	0	Experiment 3
P20749_T381;P20749_S382	VIC_24h	VIC_24h.3	25349.9364442806	3	1	0	FALSE	0	Experiment 3
P20810_S108	AlphaOrf6KO_10h	AlphaOrf6KO_10h.1	21950.5925593531	3	1	0	FALSE	0	Experiment 3
P20810_S108	AlphaOrf6KO_10h	AlphaOrf6KO_10h.2	14505.3736253588	3	1	0	FALSE	0	Experiment 3
P20810_S108	AlphaOrf6KO_10h	AlphaOrf6KO_10h.3	19632.6488613425	3	1	0	FALSE	0	Experiment 3
P20810_S108	AlphaOrf6KO_24h	AlphaOrf6KO_24h.1	33689.2099402841	3	1	0	FALSE	0	Experiment 3
P20810_S108	AlphaOrf6KO_24h	AlphaOrf6KO_24h.2	25719.3733590871	3	1	0	FALSE	0	Experiment 3
P20810_S108	AlphaOrf6KO_24h	AlphaOrf6KO_24h.3	42408.3378407353	3	1	0	FALSE	0	Experiment 3
P20810_S108	AlphaWT_10h	AlphaWT_10h.1	36022.6001805485	3	1	0	FALSE	0	Experiment 3
P20810_S108	AlphaWT_10h	AlphaWT_10h.2	32622.4141199448	3	1	0	FALSE	0	Experiment 3
P20810_S108	AlphaWT_10h	AlphaWT_10h.3	18603.426336139	3	1	0	FALSE	0	Experiment 3
P20810_S108	AlphaWT_24h	AlphaWT_24h.1	21951.2137238684	3	1	0	FALSE	0	Experiment 3
P20810_S108	AlphaWT_24h	AlphaWT_24h.2	20124.6839108278	3	1	0	FALSE	0	Experiment 3
P20810_S108	AlphaWT_24h	AlphaWT_24h.3	15060.8557348139	3	1	0	FALSE	0	Experiment 3
P20810_S108	IC19_10h	IC19_10h.1	30749.375035264	3	1	0	FALSE	0	Experiment 3
P20810_S108	IC19_10h	IC19_10h.2	21908.906333563	3	1	0	FALSE	0	Experiment 3
P20810_S108	IC19_10h	IC19_10h.3	23310.0309298627	3	1	0	FALSE	0	Experiment 3
P20810_S108	IC19_24h	IC19_24h.1	20798.4433216053	3	1	0	FALSE	0	Experiment 3
P20810_S108	IC19_24h	IC19_24h.2	38161.1229080194	3	1	0	FALSE	0	Experiment 3
P20810_S108	IC19_24h	IC19_24h.3	40605.6206092608	3	1	0	FALSE	0	Experiment 3
P20810_S108	Mock_10h	Mock_10h.1	35448.2132561827	3	1	0	FALSE	0	Experiment 3
P20810_S108	Mock_10h	Mock_10h.2	25045.474637992	3	1	0	FALSE	0	Experiment 3
P20810_S108	Mock_10h	Mock_10h.3	19264.5305769792	3	1	0	FALSE	0	Experiment 3
P20810_S108	Mock_24h	Mock_24h.1	32987.8253057353	3	1	0	FALSE	0	Experiment 3
P20810_S108	Mock_24h	Mock_24h.2	42627.1838842995	3	1	0	FALSE	0	Experiment 3
P20810_S108	Mock_24h	Mock_24h.3	37612.2007262446	3	1	0	FALSE	0	Experiment 3
P20810_S108	PolyIC_10h	PolyIC_10h.1	8007.55070465712	3	1	0	FALSE	0	Experiment 3
P20810_S108	PolyIC_10h	PolyIC_10h.2	9025.4425711579	3	1	0	FALSE	0	Experiment 3
P20810_S108	PolyIC_10h	PolyIC_10h.3	5970.24016633592	3	1	0	FALSE	0	Experiment 3
P20810_S108	PolyIC_24h	PolyIC_24h.1	49704.7474569839	3	1	0	FALSE	0	Experiment 3
P20810_S108	PolyIC_24h	PolyIC_24h.2	27197.8757589998	3	1	0	FALSE	0	Experiment 3
P20810_S108	PolyIC_24h	PolyIC_24h.3	41816.5330539089	3	1	0	FALSE	0	Experiment 3
P20810_S108	VIC_10h	VIC_10h.1	26554.8979399227	3	1	0	FALSE	0	Experiment 3
P20810_S108	VIC_10h	VIC_10h.2	36760.9142359583	3	1	0	FALSE	0	Experiment 3
P20810_S108	VIC_10h	VIC_10h.3	32070.1494299785	3	1	0	FALSE	0	Experiment 3
P20810_S108	VIC_24h	VIC_24h.1	19963.7440626794	3	1	0	FALSE	0	Experiment 3
P20810_S108	VIC_24h	VIC_24h.2	34846.4283958823	3	1	0	FALSE	0	Experiment 3
P20810_S108	VIC_24h	VIC_24h.3	14471.5048167424	3	1	0	FALSE	0	Experiment 3
P20810_S113	AlphaOrf6KO_10h	AlphaOrf6KO_10h.1	22841.9007028345	3	1	0	FALSE	0	Experiment 3
P20810_S113	AlphaOrf6KO_10h	AlphaOrf6KO_10h.2	15076.7296446965	3	1	0	FALSE	0	Experiment 3
P20810_S113	AlphaOrf6KO_10h	AlphaOrf6KO_10h.3	19632.6304466988	3	1	0	FALSE	0	Experiment 3
P20810_S113	AlphaOrf6KO_24h	AlphaOrf6KO_24h.1	37052.3170479719	3	1	0	FALSE	0	Experiment 3
P20810_S113	AlphaOrf6KO_24h	AlphaOrf6KO_24h.2	27777.4508472963	3	1	0	FALSE	0	Experiment 3
P20810_S113	AlphaOrf6KO_24h	AlphaOrf6KO_24h.3	53918.040425113	3	1	0	FALSE	0	Experiment 3
P20810_S113	AlphaWT_10h	AlphaWT_10h.1	36227.3950365847	3	1	0	FALSE	0	Experiment 3
P20810_S113	AlphaWT_10h	AlphaWT_10h.2	33535.7230008131	3	1	0	FALSE	0	Experiment 3
P20810_S113	AlphaWT_10h	AlphaWT_10h.3	18954.995056636	3	1	0	FALSE	0	Experiment 3
P20810_S113	AlphaWT_24h	AlphaWT_24h.1	24795.1380023431	3	1	0	FALSE	0	Experiment 3
P20810_S113	AlphaWT_24h	AlphaWT_24h.2	20153.3146052781	3	1	0	FALSE	0	Experiment 3
P20810_S113	AlphaWT_24h	AlphaWT_24h.3	15013.0800372909	3	1	0	FALSE	0	Experiment 3
P20810_S113	IC19_10h	IC19_10h.1	31425.1704239214	3	1	0	FALSE	0	Experiment 3
P20810_S113	IC19_10h	IC19_10h.2	22896.5900347123	3	1	0	FALSE	0	Experiment 3
P20810_S113	IC19_10h	IC19_10h.3	26555.1362386493	3	1	0	FALSE	0	Experiment 3
P20810_S113	IC19_24h	IC19_24h.1	20877.8758390089	3	1	0	FALSE	0	Experiment 3
P20810_S113	IC19_24h	IC19_24h.2	42118.6655542322	3	1	0	FALSE	0	Experiment 3
P20810_S113	IC19_24h	IC19_24h.3	42741.6343691731	3	1	0	FALSE	0	Experiment 3
P20810_S113	Mock_10h	Mock_10h.1	38409.9208867129	3	1	0	FALSE	0	Experiment 3
P20810_S113	Mock_10h	Mock_10h.2	29906.3128875019	3	1	0	FALSE	0	Experiment 3
P20810_S113	Mock_10h	Mock_10h.3	22259.6170542282	3	1	0	FALSE	0	Experiment 3
P20810_S113	Mock_24h	Mock_24h.1	34685.2108567469	3	1	0	FALSE	0	Experiment 3
P20810_S113	Mock_24h	Mock_24h.2	47448.7984025833	3	1	0	FALSE	0	Experiment 3
P20810_S113	Mock_24h	Mock_24h.3	37686.2618227751	3	1	0	FALSE	0	Experiment 3
P20810_S113	PolyIC_10h	PolyIC_10h.1	7549.07626773061	3	1	0	FALSE	0	Experiment 3
P20810_S113	PolyIC_10h	PolyIC_10h.2	9025.42197015288	3	1	0	FALSE	0	Experiment 3
P20810_S113	PolyIC_10h	PolyIC_10h.3	5970.25021639534	3	1	0	FALSE	0	Experiment 3
P20810_S113	PolyIC_24h	PolyIC_24h.1	52870.4468033411	3	1	0	FALSE	0	Experiment 3
P20810_S113	PolyIC_24h	PolyIC_24h.2	29451.8250915597	3	1	0	FALSE	0	Experiment 3
P20810_S113	PolyIC_24h	PolyIC_24h.3	42718.366535138	3	1	0	FALSE	0	Experiment 3
P20810_S113	VIC_10h	VIC_10h.1	26980.1277152675	3	1	0	FALSE	0	Experiment 3
P20810_S113	VIC_10h	VIC_10h.2	36912.893935591	3	1	0	FALSE	0	Experiment 3
P20810_S113	VIC_10h	VIC_10h.3	33048.2928442212	3	1	0	FALSE	0	Experiment 3
P20810_S113	VIC_24h	VIC_24h.1	31400.7995431432	3	1	0	FALSE	0	Experiment 3
P20810_S113	VIC_24h	VIC_24h.2	34846.4425966374	3	1	0	FALSE	0	Experiment 3
P20810_S113	VIC_24h	VIC_24h.3	14292.5899143575	3	1	0	FALSE	0	Experiment 3
P20810_S133	AlphaOrf6KO_10h	AlphaOrf6KO_10h.1	41425.4566583047	6	2	0	FALSE	0	Experiment 3
P20810_S133	AlphaOrf6KO_10h	AlphaOrf6KO_10h.2	44862.8632174607	6	2	0	FALSE	0	Experiment 3
P20810_S133	AlphaOrf6KO_10h	AlphaOrf6KO_10h.3	49574.1484989946	6	2	0	FALSE	0	Experiment 3
P20810_S133	AlphaOrf6KO_24h	AlphaOrf6KO_24h.1	23847.9377962254	6	2	0	FALSE	0	Experiment 3
P20810_S133	AlphaOrf6KO_24h	AlphaOrf6KO_24h.2	14458.0132241217	6	2	0	FALSE	0	Experiment 3
P20810_S133	AlphaOrf6KO_24h	AlphaOrf6KO_24h.3	30743.1045898023	6	2	0	FALSE	0	Experiment 3
P20810_S133	AlphaWT_10h	AlphaWT_10h.1	44507.5551644076	6	2	0	FALSE	0	Experiment 3
P20810_S133	AlphaWT_10h	AlphaWT_10h.2	40878.6329176018	6	2	0	FALSE	0	Experiment 3
P20810_S133	AlphaWT_10h	AlphaWT_10h.3	35274.7505552719	6	2	0	FALSE	0	Experiment 3
P20810_S133	AlphaWT_24h	AlphaWT_24h.1	21092.8903091024	6	2	0	FALSE	0	Experiment 3
P20810_S133	AlphaWT_24h	AlphaWT_24h.2	28194.7437169927	6	2	0	FALSE	0	Experiment 3
P20810_S133	AlphaWT_24h	AlphaWT_24h.3	28763.2977374196	6	2	0	FALSE	0	Experiment 3
P20810_S133	IC19_10h	IC19_10h.1	28320.2224364453	6	2	0	FALSE	0	Experiment 3
P20810_S133	IC19_10h	IC19_10h.2	21346.907895689	6	2	0	FALSE	0	Experiment 3
P20810_S133	IC19_10h	IC19_10h.3	18571.1360333851	6	2	0	FALSE	0	Experiment 3
P20810_S133	IC19_24h	IC19_24h.1	18213.9050310634	6	2	0	FALSE	0	Experiment 3
P20810_S133	IC19_24h	IC19_24h.2	18819.1664966739	6	2	0	FALSE	0	Experiment 3
P20810_S133	IC19_24h	IC19_24h.3	15457.3890944526	6	2	0	FALSE	0	Experiment 3
P20810_S133	Mock_10h	Mock_10h.1	75622.3253967534	6	2	0	FALSE	0	Experiment 3
P20810_S133	Mock_10h	Mock_10h.2	48028.6281192131	6	2	0	FALSE	0	Experiment 3
P20810_S133	Mock_10h	Mock_10h.3	46004.1538297539	6	2	0	FALSE	0	Experiment 3
P20810_S133	Mock_24h	Mock_24h.1	28537.9543356326	6	2	0	FALSE	0	Experiment 3
P20810_S133	Mock_24h	Mock_24h.2	18520.9249771883	6	2	0	FALSE	0	Experiment 3
P20810_S133	Mock_24h	Mock_24h.3	15521.5515004599	6	2	0	FALSE	0	Experiment 3
P20810_S133	PolyIC_10h	PolyIC_10h.1	60803.8112459308	6	2	0	FALSE	0	Experiment 3
P20810_S133	PolyIC_10h	PolyIC_10h.2	51248.9457502961	6	2	0	FALSE	0	Experiment 3
P20810_S133	PolyIC_10h	PolyIC_10h.3	56747.6332987514	6	2	0	FALSE	0	Experiment 3
P20810_S133	PolyIC_24h	PolyIC_24h.1	37637.4767073809	6	2	0	FALSE	0	Experiment 3
P20810_S133	PolyIC_24h	PolyIC_24h.2	69960.4848562259	6	2	0	FALSE	0	Experiment 3
P20810_S133	PolyIC_24h	PolyIC_24h.3	17777.3828980589	6	2	0	FALSE	0	Experiment 3
P20810_S133	VIC_10h	VIC_10h.1	29662.2293282388	6	2	0	FALSE	0	Experiment 3
P20810_S133	VIC_10h	VIC_10h.2	30993.2654124096	6	2	0	FALSE	0	Experiment 3
P20810_S133	VIC_10h	VIC_10h.3	33965.7640290633	6	2	0	FALSE	0	Experiment 3
P20810_S133	VIC_24h	VIC_24h.1	25541.3233987414	6	2	0	FALSE	0	Experiment 3
P20810_S133	VIC_24h	VIC_24h.2	22624.6447303251	6	2	0	FALSE	0	Experiment 3
P20810_S133	VIC_24h	VIC_24h.3	16618.139208383	6	2	0	FALSE	0	Experiment 3
P20810_S142	AlphaOrf6KO_10h	AlphaOrf6KO_10h.1	58435.3502479977	3	1	0	FALSE	0	Experiment 3
P20810_S142	AlphaOrf6KO_10h	AlphaOrf6KO_10h.2	44149.7446504023	3	1	0	FALSE	0	Experiment 3
P20810_S142	AlphaOrf6KO_10h	AlphaOrf6KO_10h.3	48891.8063003928	3	1	0	FALSE	0	Experiment 3
P20810_S142	AlphaOrf6KO_24h	AlphaOrf6KO_24h.1	30387.9296089595	3	1	0	FALSE	0	Experiment 3
P20810_S142	AlphaOrf6KO_24h	AlphaOrf6KO_24h.2	23275.1657530598	3	1	0	FALSE	0	Experiment 3
P20810_S142	AlphaOrf6KO_24h	AlphaOrf6KO_24h.3	43655.5907939307	3	1	0	FALSE	0	Experiment 3
P20810_S142	AlphaWT_10h	AlphaWT_10h.1	57391.68485178	3	1	0	FALSE	0	Experiment 3
P20810_S142	AlphaWT_10h	AlphaWT_10h.2	51961.1241141815	3	1	0	FALSE	0	Experiment 3
P20810_S142	AlphaWT_10h	AlphaWT_10h.3	50244.9133110756	3	1	0	FALSE	0	Experiment 3
P20810_S142	AlphaWT_24h	AlphaWT_24h.1	32178.7670022595	3	1	0	FALSE	0	Experiment 3
P20810_S142	AlphaWT_24h	AlphaWT_24h.2	43101.7305260328	3	1	0	FALSE	0	Experiment 3
P20810_S142	AlphaWT_24h	AlphaWT_24h.3	37145.7012353363	3	1	0	FALSE	0	Experiment 3
P20810_S142	IC19_10h	IC19_10h.1	57673.2302246252	3	1	0	FALSE	0	Experiment 3
P20810_S142	IC19_10h	IC19_10h.2	49761.8247752123	3	1	0	FALSE	0	Experiment 3
P20810_S142	IC19_10h	IC19_10h.3	54209.3370287939	3	1	0	FALSE	0	Experiment 3
P20810_S142	IC19_24h	IC19_24h.1	22589.9920236207	3	1	0	FALSE	0	Experiment 3
P20810_S142	IC19_24h	IC19_24h.2	41195.3954457492	3	1	0	FALSE	0	Experiment 3
P20810_S142	IC19_24h	IC19_24h.3	34520.8511618416	3	1	0	FALSE	0	Experiment 3
P20810_S142	Mock_10h	Mock_10h.1	114997.898711834	3	1	0	FALSE	0	Experiment 3
P20810_S142	Mock_10h	Mock_10h.2	58760.8939147699	3	1	0	FALSE	0	Experiment 3
P20810_S142	Mock_10h	Mock_10h.3	48871.4536904831	3	1	0	FALSE	0	Experiment 3
P20810_S142	Mock_24h	Mock_24h.1	45668.3773579267	3	1	0	FALSE	0	Experiment 3
P20810_S142	Mock_24h	Mock_24h.2	44949.7655934172	3	1	0	FALSE	0	Experiment 3
P20810_S142	Mock_24h	Mock_24h.3	34855.5831242985	3	1	0	FALSE	0	Experiment 3
P20810_S142	PolyIC_10h	PolyIC_10h.1	72862.8309715294	3	1	0	FALSE	0	Experiment 3
P20810_S142	PolyIC_10h	PolyIC_10h.2	62991.2537490163	3	1	0	FALSE	0	Experiment 3
P20810_S142	PolyIC_10h	PolyIC_10h.3	65537.3323554682	3	1	0	FALSE	0	Experiment 3
P20810_S142	PolyIC_24h	PolyIC_24h.1	45884.6002661172	3	1	0	FALSE	0	Experiment 3
P20810_S142	PolyIC_24h	PolyIC_24h.2	51607.2625855305	3	1	0	FALSE	0	Experiment 3
P20810_S142	PolyIC_24h	PolyIC_24h.3	29613.3528769244	3	1	0	FALSE	0	Experiment 3
P20810_S142	VIC_10h	VIC_10h.1	59877.4473152833	3	1	0	FALSE	0	Experiment 3
P20810_S142	VIC_10h	VIC_10h.2	41639.4794662295	3	1	0	FALSE	0	Experiment 3
P20810_S142	VIC_10h	VIC_10h.3	57552.7638885227	3	1	0	FALSE	0	Experiment 3
P20810_S142	VIC_24h	VIC_24h.1	39226.3046346253	3	1	0	FALSE	0	Experiment 3
P20810_S142	VIC_24h	VIC_24h.2	22881.5710726714	3	1	0	FALSE	0	Experiment 3
P20810_S142	VIC_24h	VIC_24h.3	34696.1708202282	3	1	0	FALSE	0	Experiment 3
P20810_S222	AlphaOrf6KO_10h	AlphaOrf6KO_10h.1	303088.19724198	3	1	0	FALSE	0	Experiment 3
P20810_S222	AlphaOrf6KO_10h	AlphaOrf6KO_10h.2	263590.488763413	3	1	0	FALSE	0	Experiment 3
P20810_S222	AlphaOrf6KO_10h	AlphaOrf6KO_10h.3	302394.021084753	3	1	0	FALSE	0	Experiment 3
P20810_S222	AlphaOrf6KO_24h	AlphaOrf6KO_24h.1	297076.865006037	3	1	0	FALSE	0	Experiment 3
P20810_S222	AlphaOrf6KO_24h	AlphaOrf6KO_24h.2	305178.50921892	3	1	0	FALSE	0	Experiment 3
P20810_S222	AlphaOrf6KO_24h	AlphaOrf6KO_24h.3	334010.140327142	3	1	0	FALSE	0	Experiment 3
P20810_S222	AlphaWT_10h	AlphaWT_10h.1	305549.778101489	3	1	0	FALSE	0	Experiment 3
P20810_S222	AlphaWT_10h	AlphaWT_10h.2	279102.372028235	3	1	0	FALSE	0	Experiment 3
P20810_S222	AlphaWT_10h	AlphaWT_10h.3	255075.656599405	3	1	0	FALSE	0	Experiment 3
P20810_S222	AlphaWT_24h	AlphaWT_24h.1	366400.106166281	3	1	0	FALSE	0	Experiment 3
P20810_S222	AlphaWT_24h	AlphaWT_24h.2	367273.893999913	3	1	0	FALSE	0	Experiment 3
P20810_S222	AlphaWT_24h	AlphaWT_24h.3	309916.14997067	3	1	0	FALSE	0	Experiment 3
P20810_S222	IC19_10h	IC19_10h.1	435859.031660944	3	1	0	FALSE	0	Experiment 3
P20810_S222	IC19_10h	IC19_10h.2	412886.252415613	3	1	0	FALSE	0	Experiment 3
P20810_S222	IC19_10h	IC19_10h.3	368828.844919134	3	1	0	FALSE	0	Experiment 3
P20810_S222	IC19_24h	IC19_24h.1	294826.09292709	3	1	0	FALSE	0	Experiment 3
P20810_S222	IC19_24h	IC19_24h.2	286660.50823651	3	1	0	FALSE	0	Experiment 3
P20810_S222	IC19_24h	IC19_24h.3	307719.636829154	3	1	0	FALSE	0	Experiment 3
P20810_S222	Mock_10h	Mock_10h.1	317923.082411961	3	1	0	FALSE	0	Experiment 3
P20810_S222	Mock_10h	Mock_10h.2	463148.035498071	3	1	0	FALSE	0	Experiment 3
P20810_S222	Mock_10h	Mock_10h.3	515653.578766207	3	1	0	FALSE	0	Experiment 3
P20810_S222	Mock_24h	Mock_24h.1	289442.341244571	3	1	0	FALSE	0	Experiment 3
P20810_S222	Mock_24h	Mock_24h.2	269373.300153339	3	1	0	FALSE	0	Experiment 3
P20810_S222	Mock_24h	Mock_24h.3	234297.182448423	3	1	0	FALSE	0	Experiment 3
P20810_S222	PolyIC_10h	PolyIC_10h.1	258105.745647302	3	1	0	FALSE	0	Experiment 3
P20810_S222	PolyIC_10h	PolyIC_10h.2	252001.508205068	3	1	0	FALSE	0	Experiment 3
P20810_S222	PolyIC_10h	PolyIC_10h.3	292322.067324322	3	1	0	FALSE	0	Experiment 3
P20810_S222	PolyIC_24h	PolyIC_24h.1	353994.066933458	3	1	0	FALSE	0	Experiment 3
P20810_S222	PolyIC_24h	PolyIC_24h.2	331860.787561353	3	1	0	FALSE	0	Experiment 3
P20810_S222	PolyIC_24h	PolyIC_24h.3	266065.69293372	3	1	0	FALSE	0	Experiment 3
P20810_S222	VIC_10h	VIC_10h.1	489605.774626604	3	1	0	FALSE	0	Experiment 3
P20810_S222	VIC_10h	VIC_10h.2	410273.33656142	3	1	0	FALSE	0	Experiment 3
P20810_S222	VIC_10h	VIC_10h.3	369199.078454898	3	1	0	FALSE	0	Experiment 3
P20810_S222	VIC_24h	VIC_24h.1	300108.822382815	3	1	0	FALSE	0	Experiment 3
P20810_S222	VIC_24h	VIC_24h.2	275624.482912057	3	1	0	FALSE	0	Experiment 3
P20810_S222	VIC_24h	VIC_24h.3	354474.852585057	3	1	0	FALSE	0	Experiment 3
P20810_S236	AlphaOrf6KO_10h	AlphaOrf6KO_10h.1	144774.651650243	3	1	0	FALSE	0	Experiment 3
P20810_S236	AlphaOrf6KO_10h	AlphaOrf6KO_10h.2	100842.546718472	3	1	0	FALSE	0	Experiment 3
P20810_S236	AlphaOrf6KO_10h	AlphaOrf6KO_10h.3	84653.9434994616	3	1	0	FALSE	0	Experiment 3
P20810_S236	AlphaOrf6KO_24h	AlphaOrf6KO_24h.1	120496.909586442	3	1	0	FALSE	0	Experiment 3
P20810_S236	AlphaOrf6KO_24h	AlphaOrf6KO_24h.2	126232.070971691	3	1	0	FALSE	0	Experiment 3
P20810_S236	AlphaOrf6KO_24h	AlphaOrf6KO_24h.3	103073.863234584	3	1	0	FALSE	0	Experiment 3
P20810_S236	AlphaWT_10h	AlphaWT_10h.1	146944.717758896	3	1	0	FALSE	0	Experiment 3
P20810_S236	AlphaWT_10h	AlphaWT_10h.2	123906.739783726	3	1	0	FALSE	0	Experiment 3
P20810_S236	AlphaWT_10h	AlphaWT_10h.3	108252.409816725	3	1	0	FALSE	0	Experiment 3
P20810_S236	AlphaWT_24h	AlphaWT_24h.1	125658.412748263	3	1	0	FALSE	0	Experiment 3
P20810_S236	AlphaWT_24h	AlphaWT_24h.2	108433.728034794	3	1	0	FALSE	0	Experiment 3
P20810_S236	AlphaWT_24h	AlphaWT_24h.3	103399.134417678	3	1	0	FALSE	0	Experiment 3
P20810_S236	IC19_10h	IC19_10h.1	174989.362732939	3	1	0	FALSE	0	Experiment 3
P20810_S236	IC19_10h	IC19_10h.2	164907.911017584	3	1	0	FALSE	0	Experiment 3
P20810_S236	IC19_10h	IC19_10h.3	165097.947229897	3	1	0	FALSE	0	Experiment 3
P20810_S236	IC19_24h	IC19_24h.1	109402.641855506	3	1	0	FALSE	0	Experiment 3
P20810_S236	IC19_24h	IC19_24h.2	90487.7807066755	3	1	0	FALSE	0	Experiment 3
P20810_S236	IC19_24h	IC19_24h.3	97171.4810537478	3	1	0	FALSE	0	Experiment 3
P20810_S236	Mock_10h	Mock_10h.1	107440.363884838	3	1	0	FALSE	0	Experiment 3
P20810_S236	Mock_10h	Mock_10h.2	164407.028148782	3	1	0	FALSE	0	Experiment 3
P20810_S236	Mock_10h	Mock_10h.3	183444.580841505	3	1	0	FALSE	0	Experiment 3
P20810_S236	Mock_24h	Mock_24h.1	124014.089390725	3	1	0	FALSE	0	Experiment 3
P20810_S236	Mock_24h	Mock_24h.2	112455.424648884	3	1	0	FALSE	0	Experiment 3
P20810_S236	Mock_24h	Mock_24h.3	88021.2224267625	3	1	0	FALSE	0	Experiment 3
P20810_S236	PolyIC_10h	PolyIC_10h.1	116194.625185571	3	1	0	FALSE	0	Experiment 3
P20810_S236	PolyIC_10h	PolyIC_10h.2	93717.0877716552	3	1	0	FALSE	0	Experiment 3
P20810_S236	PolyIC_10h	PolyIC_10h.3	89705.1558799099	3	1	0	FALSE	0	Experiment 3
P20810_S236	PolyIC_24h	PolyIC_24h.1	110477.677241837	3	1	0	FALSE	0	Experiment 3
P20810_S236	PolyIC_24h	PolyIC_24h.2	77167.1600429652	3	1	0	FALSE	0	Experiment 3
P20810_S236	PolyIC_24h	PolyIC_24h.3	100567.730301779	3	1	0	FALSE	0	Experiment 3
P20810_S236	VIC_10h	VIC_10h.1	182330.778444942	3	1	0	FALSE	0	Experiment 3
P20810_S236	VIC_10h	VIC_10h.2	138707.138306953	3	1	0	FALSE	0	Experiment 3
P20810_S236	VIC_10h	VIC_10h.3	122685.612461069	3	1	0	FALSE	0	Experiment 3
P20810_S236	VIC_24h	VIC_24h.1	131014.121645912	3	1	0	FALSE	0	Experiment 3
P20810_S236	VIC_24h	VIC_24h.2	108384.32793981	3	1	0	FALSE	0	Experiment 3
P20810_S236	VIC_24h	VIC_24h.3	84916.3491398886	3	1	0	FALSE	0	Experiment 3
P20810_S237	AlphaOrf6KO_10h	AlphaOrf6KO_10h.1	703741.270615097	3	1	0	FALSE	0	Experiment 3
P20810_S237	AlphaOrf6KO_10h	AlphaOrf6KO_10h.2	578425.004022424	3	1	0	FALSE	0	Experiment 3
P20810_S237	AlphaOrf6KO_10h	AlphaOrf6KO_10h.3	730383.062071479	3	1	0	FALSE	0	Experiment 3
P20810_S237	AlphaOrf6KO_24h	AlphaOrf6KO_24h.1	632851.441317434	3	1	0	FALSE	0	Experiment 3
P20810_S237	AlphaOrf6KO_24h	AlphaOrf6KO_24h.2	584410.144147013	3	1	0	FALSE	0	Experiment 3
P20810_S237	AlphaOrf6KO_24h	AlphaOrf6KO_24h.3	618650.97349388	3	1	0	FALSE	0	Experiment 3
P20810_S237	AlphaWT_10h	AlphaWT_10h.1	613417.968123124	3	1	0	FALSE	0	Experiment 3
P20810_S237	AlphaWT_10h	AlphaWT_10h.2	619856.282484979	3	1	0	FALSE	0	Experiment 3
P20810_S237	AlphaWT_10h	AlphaWT_10h.3	633189.282163539	3	1	0	FALSE	0	Experiment 3
P20810_S237	AlphaWT_24h	AlphaWT_24h.1	543542.142714734	3	1	0	FALSE	0	Experiment 3
P20810_S237	AlphaWT_24h	AlphaWT_24h.2	561445.346078728	3	1	0	FALSE	0	Experiment 3
P20810_S237	AlphaWT_24h	AlphaWT_24h.3	529451.098269951	3	1	0	FALSE	0	Experiment 3
P20810_S237	IC19_10h	IC19_10h.1	699879.699465145	3	1	0	FALSE	0	Experiment 3
P20810_S237	IC19_10h	IC19_10h.2	729191.451669796	3	1	0	FALSE	0	Experiment 3
P20810_S237	IC19_10h	IC19_10h.3	768711.253178685	3	1	0	FALSE	0	Experiment 3
P20810_S237	IC19_24h	IC19_24h.1	542034.169385874	3	1	0	FALSE	0	Experiment 3
P20810_S237	IC19_24h	IC19_24h.2	532507.82857133	3	1	0	FALSE	0	Experiment 3
P20810_S237	IC19_24h	IC19_24h.3	492280.435385697	3	1	0	FALSE	0	Experiment 3
P20810_S237	Mock_10h	Mock_10h.1	869954.650775561	3	1	0	FALSE	0	Experiment 3
P20810_S237	Mock_10h	Mock_10h.2	760362.355462087	3	1	0	FALSE	0	Experiment 3
P20810_S237	Mock_10h	Mock_10h.3	784365.68072043	3	1	0	FALSE	0	Experiment 3
P20810_S237	Mock_24h	Mock_24h.1	549271.534424871	3	1	0	FALSE	0	Experiment 3
P20810_S237	Mock_24h	Mock_24h.2	339366.117039093	3	1	0	FALSE	0	Experiment 3
P20810_S237	Mock_24h	Mock_24h.3	441098.936128008	3	1	0	FALSE	0	Experiment 3
P20810_S237	PolyIC_10h	PolyIC_10h.1	682774.643219794	3	1	0	FALSE	0	Experiment 3
P20810_S237	PolyIC_10h	PolyIC_10h.2	621684.998332841	3	1	0	FALSE	0	Experiment 3
P20810_S237	PolyIC_10h	PolyIC_10h.3	660704.590506129	3	1	0	FALSE	0	Experiment 3
P20810_S237	PolyIC_24h	PolyIC_24h.1	457963.266476952	3	1	0	FALSE	0	Experiment 3
P20810_S237	PolyIC_24h	PolyIC_24h.2	517612.711929641	3	1	0	FALSE	0	Experiment 3
P20810_S237	PolyIC_24h	PolyIC_24h.3	495111.092143762	3	1	0	FALSE	0	Experiment 3
P20810_S237	VIC_10h	VIC_10h.1	802529.716438037	3	1	0	FALSE	0	Experiment 3
P20810_S237	VIC_10h	VIC_10h.2	629590.132619225	3	1	0	FALSE	0	Experiment 3
P20810_S237	VIC_10h	VIC_10h.3	643116.22899301	3	1	0	FALSE	0	Experiment 3
P20810_S237	VIC_24h	VIC_24h.1	570153.666790667	3	1	0	FALSE	0	Experiment 3
P20810_S237	VIC_24h	VIC_24h.2	500478.253816283	3	1	0	FALSE	0	Experiment 3
P20810_S237	VIC_24h	VIC_24h.3	581965.022815248	3	1	0	FALSE	0	Experiment 3
P20810_S243	AlphaOrf6KO_10h	AlphaOrf6KO_10h.1	110823.098416923	18	6	0	FALSE	0	Experiment 3
P20810_S243	AlphaOrf6KO_10h	AlphaOrf6KO_10h.2	97941.2659430987	18	6	0	FALSE	0	Experiment 3
P20810_S243	AlphaOrf6KO_10h	AlphaOrf6KO_10h.3	117382.601420872	18	6	0	FALSE	0	Experiment 3
P20810_S243	AlphaOrf6KO_24h	AlphaOrf6KO_24h.1	107822.141516371	18	6	0	FALSE	0	Experiment 3
P20810_S243	AlphaOrf6KO_24h	AlphaOrf6KO_24h.2	104378.108362519	18	6	0	FALSE	0	Experiment 3
P20810_S243	AlphaOrf6KO_24h	AlphaOrf6KO_24h.3	102969.013456792	18	6	0	FALSE	0	Experiment 3
P20810_S243	AlphaWT_10h	AlphaWT_10h.1	114459.09107797	18	6	0	FALSE	0	Experiment 3
P20810_S243	AlphaWT_10h	AlphaWT_10h.2	102534.805384421	18	6	0	FALSE	0	Experiment 3
P20810_S243	AlphaWT_10h	AlphaWT_10h.3	102210.87244357	18	6	0	FALSE	0	Experiment 3
P20810_S243	AlphaWT_24h	AlphaWT_24h.1	116046.52439482	18	6	0	FALSE	0	Experiment 3
P20810_S243	AlphaWT_24h	AlphaWT_24h.2	95950.6309010312	18	6	0	FALSE	0	Experiment 3
P20810_S243	AlphaWT_24h	AlphaWT_24h.3	100939.334138952	18	6	0	FALSE	0	Experiment 3
P20810_S243	IC19_10h	IC19_10h.1	130864.433456362	18	6	0	FALSE	0	Experiment 3
P20810_S243	IC19_10h	IC19_10h.2	142038.04881984	18	6	0	FALSE	0	Experiment 3
P20810_S243	IC19_10h	IC19_10h.3	135863.585498216	18	6	0	FALSE	0	Experiment 3
P20810_S243	IC19_24h	IC19_24h.1	99581.824800207	18	6	0	FALSE	0	Experiment 3
P20810_S243	IC19_24h	IC19_24h.2	93820.0919768054	18	6	0	FALSE	0	Experiment 3
P20810_S243	IC19_24h	IC19_24h.3	97057.0333879746	18	6	0	FALSE	0	Experiment 3
P20810_S243	Mock_10h	Mock_10h.1	140514.761629146	18	6	0	FALSE	0	Experiment 3
P20810_S243	Mock_10h	Mock_10h.2	144390.195470447	18	6	0	FALSE	0	Experiment 3
P20810_S243	Mock_10h	Mock_10h.3	148473.966568538	18	6	0	FALSE	0	Experiment 3
P20810_S243	Mock_24h	Mock_24h.1	96604.1677298281	18	6	0	FALSE	0	Experiment 3
P20810_S243	Mock_24h	Mock_24h.2	66265.1341375195	18	6	0	FALSE	0	Experiment 3
P20810_S243	Mock_24h	Mock_24h.3	81333.3766070147	18	6	0	FALSE	0	Experiment 3
P20810_S243	PolyIC_10h	PolyIC_10h.1	108220.912264014	18	6	0	FALSE	0	Experiment 3
P20810_S243	PolyIC_10h	PolyIC_10h.2	95678.7152312904	18	6	0	FALSE	0	Experiment 3
P20810_S243	PolyIC_10h	PolyIC_10h.3	104630.042061015	18	6	0	FALSE	0	Experiment 3
P20810_S243	PolyIC_24h	PolyIC_24h.1	87360.2998365417	18	6	0	FALSE	0	Experiment 3
P20810_S243	PolyIC_24h	PolyIC_24h.2	89229.2327771294	18	6	0	FALSE	0	Experiment 3
P20810_S243	PolyIC_24h	PolyIC_24h.3	87797.7499330099	18	6	0	FALSE	0	Experiment 3
P20810_S243	VIC_10h	VIC_10h.1	151778.561757668	18	6	0	FALSE	0	Experiment 3
P20810_S243	VIC_10h	VIC_10h.2	120361.360778828	18	6	0	FALSE	0	Experiment 3
P20810_S243	VIC_10h	VIC_10h.3	110879.834641285	18	6	0	FALSE	0	Experiment 3
P20810_S243	VIC_24h	VIC_24h.1	103384.166052498	18	6	0	FALSE	0	Experiment 3
P20810_S243	VIC_24h	VIC_24h.2	98365.3470561595	18	6	0	FALSE	0	Experiment 3
P20810_S243	VIC_24h	VIC_24h.3	102607.861470674	18	6	0	FALSE	0	Experiment 3
P20810_S364	AlphaOrf6KO_10h	AlphaOrf6KO_10h.1	13880.2015377045	12	4	0	FALSE	0	Experiment 3
P20810_S364	AlphaOrf6KO_10h	AlphaOrf6KO_10h.2	10611.2910054582	12	4	0	FALSE	0	Experiment 3
P20810_S364	AlphaOrf6KO_10h	AlphaOrf6KO_10h.3	8112.46752138186	12	4	0	FALSE	0	Experiment 3
P20810_S364	AlphaOrf6KO_24h	AlphaOrf6KO_24h.1	12473.8113791063	12	4	0	FALSE	0	Experiment 3
P20810_S364	AlphaOrf6KO_24h	AlphaOrf6KO_24h.2	11093.4025278243	12	4	0	FALSE	0	Experiment 3
P20810_S364	AlphaOrf6KO_24h	AlphaOrf6KO_24h.3	8626.9025864427	12	4	0	FALSE	0	Experiment 3
P20810_S364	AlphaWT_10h	AlphaWT_10h.1	14814.1061922278	12	4	0	FALSE	0	Experiment 3
P20810_S364	AlphaWT_10h	AlphaWT_10h.2	12446.3509429088	12	4	0	FALSE	0	Experiment 3
P20810_S364	AlphaWT_10h	AlphaWT_10h.3	8364.15140081089	12	4	0	FALSE	0	Experiment 3
P20810_S364	AlphaWT_24h	AlphaWT_24h.1	12927.781955435	12	4	0	FALSE	0	Experiment 3
P20810_S364	AlphaWT_24h	AlphaWT_24h.2	9156.47154137265	12	4	0	FALSE	0	Experiment 3
P20810_S364	AlphaWT_24h	AlphaWT_24h.3	7454.41052534746	12	4	0	FALSE	0	Experiment 3
P20810_S364	IC19_10h	IC19_10h.1	19443.6553538918	12	4	0	FALSE	0	Experiment 3
P20810_S364	IC19_10h	IC19_10h.2	19482.4984356753	12	4	0	FALSE	0	Experiment 3
P20810_S364	IC19_10h	IC19_10h.3	26443.2570288833	12	4	0	FALSE	0	Experiment 3
P20810_S364	IC19_24h	IC19_24h.1	7553.49870205581	12	4	0	FALSE	0	Experiment 3
P20810_S364	IC19_24h	IC19_24h.2	6577.80221615228	12	4	0	FALSE	0	Experiment 3
P20810_S364	IC19_24h	IC19_24h.3	8990.47277268197	12	4	0	FALSE	0	Experiment 3
P20810_S364	Mock_10h	Mock_10h.1	479.640755151758	12	2	0.5	TRUE	0	Experiment 3
P20810_S364	Mock_10h	Mock_10h.2	12596.5921233342	12	4	0	FALSE	0	Experiment 3
P20810_S364	Mock_10h	Mock_10h.3	18388.3140879091	12	4	0	FALSE	0	Experiment 3
P20810_S364	Mock_24h	Mock_24h.1	9240.2525814098	12	4	0	FALSE	0	Experiment 3
P20810_S364	Mock_24h	Mock_24h.2	9127.63855716996	12	3	0.25	FALSE	0	Experiment 3
P20810_S364	Mock_24h	Mock_24h.3	5772.67230236309	12	4	0	FALSE	0	Experiment 3
P20810_S364	PolyIC_10h	PolyIC_10h.1	13482.8729666513	12	4	0	FALSE	0	Experiment 3
P20810_S364	PolyIC_10h	PolyIC_10h.2	8056.07941704532	12	4	0	FALSE	0	Experiment 3
P20810_S364	PolyIC_10h	PolyIC_10h.3	13269.2005076	12	4	0	FALSE	0	Experiment 3
P20810_S364	PolyIC_24h	PolyIC_24h.1	9926.84173230869	12	4	0	FALSE	0	Experiment 3
P20810_S364	PolyIC_24h	PolyIC_24h.2	13090.2064551357	12	4	0	FALSE	0	Experiment 3
P20810_S364	PolyIC_24h	PolyIC_24h.3	8032.49804889959	12	4	0	FALSE	0	Experiment 3
P20810_S364	VIC_10h	VIC_10h.1	18102.6747198062	12	4	0	FALSE	0	Experiment 3
P20810_S364	VIC_10h	VIC_10h.2	17862.8147976347	12	4	0	FALSE	0	Experiment 3
P20810_S364	VIC_10h	VIC_10h.3	16771.6625735697	12	4	0	FALSE	0	Experiment 3
P20810_S364	VIC_24h	VIC_24h.1	9946.40470283453	12	4	0	FALSE	0	Experiment 3
P20810_S364	VIC_24h	VIC_24h.2	9136.64567057837	12	4	0	FALSE	0	Experiment 3
P20810_S364	VIC_24h	VIC_24h.3	2797.75911386089	12	4	0	FALSE	0	Experiment 3
P20810_S366	AlphaOrf6KO_10h	AlphaOrf6KO_10h.1	9961.51534683163	15	5	0	FALSE	0	Experiment 3
P20810_S366	AlphaOrf6KO_10h	AlphaOrf6KO_10h.2	6972.88798170813	15	5	0	FALSE	0	Experiment 3
P20810_S366	AlphaOrf6KO_10h	AlphaOrf6KO_10h.3	6314.10839149542	15	4	0.2	FALSE	0	Experiment 3
P20810_S366	AlphaOrf6KO_24h	AlphaOrf6KO_24h.1	8982.42316806535	15	5	0	FALSE	0	Experiment 3
P20810_S366	AlphaOrf6KO_24h	AlphaOrf6KO_24h.2	7738.75575272756	15	5	0	FALSE	0	Experiment 3
P20810_S366	AlphaOrf6KO_24h	AlphaOrf6KO_24h.3	5610.68673100029	15	5	0	FALSE	0	Experiment 3
P20810_S366	AlphaWT_10h	AlphaWT_10h.1	11156.7116270625	15	5	0	FALSE	0	Experiment 3
P20810_S366	AlphaWT_10h	AlphaWT_10h.2	8210.67059401331	15	5	0	FALSE	0	Experiment 3
P20810_S366	AlphaWT_10h	AlphaWT_10h.3	7676.78680918627	15	5	0	FALSE	0	Experiment 3
P20810_S366	AlphaWT_24h	AlphaWT_24h.1	9620.86454880628	15	5	0	FALSE	0	Experiment 3
P20810_S366	AlphaWT_24h	AlphaWT_24h.2	4597.94870514121	15	5	0	FALSE	0	Experiment 3
P20810_S366	AlphaWT_24h	AlphaWT_24h.3	5145.34438771122	15	5	0	FALSE	0	Experiment 3
P20810_S366	IC19_10h	IC19_10h.1	14071.7700830218	15	5	0	FALSE	0	Experiment 3
P20810_S366	IC19_10h	IC19_10h.2	14924.1335304344	15	5	0	FALSE	0	Experiment 3
P20810_S366	IC19_10h	IC19_10h.3	19224.404797508	15	5	0	FALSE	0	Experiment 3
P20810_S366	IC19_24h	IC19_24h.1	5513.5916309833	15	4	0.2	FALSE	0	Experiment 3
P20810_S366	IC19_24h	IC19_24h.2	5287.31062400704	15	5	0	FALSE	0	Experiment 3
P20810_S366	IC19_24h	IC19_24h.3	5726.10531289071	15	5	0	FALSE	0	Experiment 3
P20810_S366	Mock_10h	Mock_10h.1	181.953393736665	15	1	0.8	TRUE	0	Experiment 3
P20810_S366	Mock_10h	Mock_10h.2	10747.6060438117	15	5	0	FALSE	0	Experiment 3
P20810_S366	Mock_10h	Mock_10h.3	14292.3554861746	15	5	0	FALSE	0	Experiment 3
P20810_S366	Mock_24h	Mock_24h.1	6976.96220459263	15	5	0	FALSE	0	Experiment 3
P20810_S366	Mock_24h	Mock_24h.2	6886.33090554212	15	4	0.2	FALSE	0	Experiment 3
P20810_S366	Mock_24h	Mock_24h.3	4173.99056316418	15	4	0.2	FALSE	0	Experiment 3
P20810_S366	PolyIC_10h	PolyIC_10h.1	7501.82286962845	15	5	0	FALSE	0	Experiment 3
P20810_S366	PolyIC_10h	PolyIC_10h.2	6212.94038344409	15	5	0	FALSE	0	Experiment 3
P20810_S366	PolyIC_10h	PolyIC_10h.3	9802.62924496597	15	4	0.2	FALSE	0	Experiment 3
P20810_S366	PolyIC_24h	PolyIC_24h.1	9082.60178014008	15	5	0	FALSE	0	Experiment 3
P20810_S366	PolyIC_24h	PolyIC_24h.2	9106.77753315498	15	5	0	FALSE	0	Experiment 3
P20810_S366	PolyIC_24h	PolyIC_24h.3	5495.21424855741	15	5	0	FALSE	0	Experiment 3
P20810_S366	VIC_10h	VIC_10h.1	10704.6203589033	15	5	0	FALSE	0	Experiment 3
P20810_S366	VIC_10h	VIC_10h.2	14070.8615530289	15	5	0	FALSE	0	Experiment 3
P20810_S366	VIC_10h	VIC_10h.3	12060.2172320413	15	5	0	FALSE	0	Experiment 3
P20810_S366	VIC_24h	VIC_24h.1	8185.23948799126	15	5	0	FALSE	0	Experiment 3
P20810_S366	VIC_24h	VIC_24h.2	7685.69456742365	15	5	0	FALSE	0	Experiment 3
P20810_S366	VIC_24h	VIC_24h.3	2307.29895653049	15	3	0.4	FALSE	0	Experiment 3
P20810_S373	AlphaOrf6KO_10h	AlphaOrf6KO_10h.1	26136.6955205062	6	2	0	FALSE	0	Experiment 3
P20810_S373	AlphaOrf6KO_10h	AlphaOrf6KO_10h.2	24610.5839511016	6	2	0	FALSE	0	Experiment 3
P20810_S373	AlphaOrf6KO_10h	AlphaOrf6KO_10h.3	20737.8550345072	6	2	0	FALSE	0	Experiment 3
P20810_S373	AlphaOrf6KO_24h	AlphaOrf6KO_24h.1	12351.9447819441	6	2	0	FALSE	0	Experiment 3
P20810_S373	AlphaOrf6KO_24h	AlphaOrf6KO_24h.2	6804.73501466246	6	2	0	FALSE	0	Experiment 3
P20810_S373	AlphaOrf6KO_24h	AlphaOrf6KO_24h.3	14363.9815989551	6	2	0	FALSE	0	Experiment 3
P20810_S373	AlphaWT_10h	AlphaWT_10h.1	18141.1553008359	6	2	0	FALSE	0	Experiment 3
P20810_S373	AlphaWT_10h	AlphaWT_10h.2	26758.5424071225	6	2	0	FALSE	0	Experiment 3
P20810_S373	AlphaWT_10h	AlphaWT_10h.3	18103.6702211906	6	2	0	FALSE	0	Experiment 3
P20810_S373	AlphaWT_24h	AlphaWT_24h.1	14223.6829717735	6	2	0	FALSE	0	Experiment 3
P20810_S373	AlphaWT_24h	AlphaWT_24h.2	12959.3895992476	6	2	0	FALSE	0	Experiment 3
P20810_S373	AlphaWT_24h	AlphaWT_24h.3	9623.74735625047	6	2	0	FALSE	0	Experiment 3
P20810_S373	IC19_10h	IC19_10h.1	26591.143288489	6	2	0	FALSE	0	Experiment 3
P20810_S373	IC19_10h	IC19_10h.2	27173.9929249032	6	2	0	FALSE	0	Experiment 3
P20810_S373	IC19_10h	IC19_10h.3	23191.1396249766	6	2	0	FALSE	0	Experiment 3
P20810_S373	IC19_24h	IC19_24h.1	13329.406464511	6	2	0	FALSE	0	Experiment 3
P20810_S373	IC19_24h	IC19_24h.2	14222.2709818833	6	2	0	FALSE	0	Experiment 3
P20810_S373	IC19_24h	IC19_24h.3	14966.1254396441	6	2	0	FALSE	0	Experiment 3
P20810_S373	Mock_10h	Mock_10h.1	1032.9982845299	6	2	0	FALSE	0	Experiment 3
P20810_S373	Mock_10h	Mock_10h.2	20852.8621708021	6	2	0	FALSE	0	Experiment 3
P20810_S373	Mock_10h	Mock_10h.3	9626.04357567804	6	2	0	FALSE	0	Experiment 3
P20810_S373	Mock_24h	Mock_24h.1	5100.85707760164	6	2	0	FALSE	0	Experiment 3
P20810_S373	Mock_24h	Mock_24h.2	3204.18901251028	6	2	0	FALSE	0	Experiment 3
P20810_S373	Mock_24h	Mock_24h.3	12416.0625121927	6	2	0	FALSE	0	Experiment 3
P20810_S373	PolyIC_10h	PolyIC_10h.1	23776.1314770048	6	2	0	FALSE	0	Experiment 3
P20810_S373	PolyIC_10h	PolyIC_10h.2	22483.6234636117	6	2	0	FALSE	0	Experiment 3
P20810_S373	PolyIC_10h	PolyIC_10h.3	20603.4170116354	6	2	0	FALSE	0	Experiment 3
P20810_S373	PolyIC_24h	PolyIC_24h.1	3887.26193920427	6	2	0	FALSE	0	Experiment 3
P20810_S373	PolyIC_24h	PolyIC_24h.2	8762.29367653403	6	2	0	FALSE	0	Experiment 3
P20810_S373	PolyIC_24h	PolyIC_24h.3	7810.27969463125	6	2	0	FALSE	0	Experiment 3
P20810_S373	VIC_10h	VIC_10h.1	8812.18493884832	6	2	0	FALSE	0	Experiment 3
P20810_S373	VIC_10h	VIC_10h.2	24735.4269256731	6	2	0	FALSE	0	Experiment 3
P20810_S373	VIC_10h	VIC_10h.3	22131.1886740295	6	2	0	FALSE	0	Experiment 3
P20810_S373	VIC_24h	VIC_24h.1	15297.0476678689	6	2	0	FALSE	0	Experiment 3
P20810_S373	VIC_24h	VIC_24h.2	13091.8917898651	6	2	0	FALSE	0	Experiment 3
P20810_S373	VIC_24h	VIC_24h.3	2585.68796133132	6	2	0	FALSE	0	Experiment 3
P20810_S379	AlphaOrf6KO_10h	AlphaOrf6KO_10h.1	7709.8491988994	3	1	0	FALSE	0	Experiment 3
P20810_S379	AlphaOrf6KO_10h	AlphaOrf6KO_10h.2	7174.56001464225	3	1	0	FALSE	0	Experiment 3
P20810_S379	AlphaOrf6KO_10h	AlphaOrf6KO_10h.3	5164.95788467271	3	1	0	FALSE	0	Experiment 3
P20810_S379	AlphaOrf6KO_24h	AlphaOrf6KO_24h.1	4180.34303547119	3	1	0	FALSE	0	Experiment 3
P20810_S379	AlphaOrf6KO_24h	AlphaOrf6KO_24h.2	5414.20308585782	3	1	0	FALSE	0	Experiment 3
P20810_S379	AlphaOrf6KO_24h	AlphaOrf6KO_24h.3	5420.62936656722	3	1	0	FALSE	0	Experiment 3
P20810_S379	AlphaWT_10h	AlphaWT_10h.1	9923.18797779449	3	1	0	FALSE	0	Experiment 3
P20810_S379	AlphaWT_10h	AlphaWT_10h.2	7238.86012414575	3	1	0	FALSE	0	Experiment 3
P20810_S379	AlphaWT_10h	AlphaWT_10h.3	4767.58356040241	3	1	0	FALSE	0	Experiment 3
P20810_S379	AlphaWT_24h	AlphaWT_24h.1	6646.77837214019	3	1	0	FALSE	0	Experiment 3
P20810_S379	AlphaWT_24h	AlphaWT_24h.2	6744.64762875714	3	1	0	FALSE	0	Experiment 3
P20810_S379	AlphaWT_24h	AlphaWT_24h.3	3639.59332749932	3	1	0	FALSE	0	Experiment 3
P20810_S379	IC19_10h	IC19_10h.1	9129.26642346168	3	1	0	FALSE	0	Experiment 3
P20810_S379	IC19_10h	IC19_10h.2	9858.77996764433	3	1	0	FALSE	0	Experiment 3
P20810_S379	IC19_10h	IC19_10h.3	8822.77969963451	3	1	0	FALSE	0	Experiment 3
P20810_S379	IC19_24h	IC19_24h.1	6327.54177182096	3	1	0	FALSE	0	Experiment 3
P20810_S379	IC19_24h	IC19_24h.2	6269.92626963595	3	1	0	FALSE	0	Experiment 3
P20810_S379	IC19_24h	IC19_24h.3	6230.98856341142	3	1	0	FALSE	0	Experiment 3
P20810_S379	Mock_10h	Mock_10h.1	702.953882514492	3	1	0	FALSE	0	Experiment 3
P20810_S379	Mock_10h	Mock_10h.2	7139.91223371237	3	1	0	FALSE	0	Experiment 3
P20810_S379	Mock_10h	Mock_10h.3	8253.22569578758	3	1	0	FALSE	0	Experiment 3
P20810_S379	Mock_24h	Mock_24h.1	7466.65973528732	3	1	0	FALSE	0	Experiment 3
P20810_S379	Mock_24h	Mock_24h.2	3706.09869593505	3	1	0	FALSE	0	Experiment 3
P20810_S379	Mock_24h	Mock_24h.3	4718.96522173275	3	1	0	FALSE	0	Experiment 3
P20810_S379	PolyIC_10h	PolyIC_10h.1	7096.09612354913	3	1	0	FALSE	0	Experiment 3
P20810_S379	PolyIC_10h	PolyIC_10h.2	5692.52858408246	3	1	0	FALSE	0	Experiment 3
P20810_S379	PolyIC_10h	PolyIC_10h.3	4694.03139179169	3	1	0	FALSE	0	Experiment 3
P20810_S379	PolyIC_24h	PolyIC_24h.1	3291.18140833111	3	1	0	FALSE	0	Experiment 3
P20810_S379	PolyIC_24h	PolyIC_24h.2	3103.06248375131	3	1	0	FALSE	0	Experiment 3
P20810_S379	PolyIC_24h	PolyIC_24h.3	2176.74850447228	3	1	0	FALSE	0	Experiment 3
P20810_S379	VIC_10h	VIC_10h.1	10397.0325063418	3	1	0	FALSE	0	Experiment 3
P20810_S379	VIC_10h	VIC_10h.2	9485.53353265581	3	1	0	FALSE	0	Experiment 3
P20810_S379	VIC_10h	VIC_10h.3	8929.48776021601	3	1	0	FALSE	0	Experiment 3
P20810_S379	VIC_24h	VIC_24h.1	6362.29642229331	3	1	0	FALSE	0	Experiment 3
P20810_S379	VIC_24h	VIC_24h.2	7381.8301452154	3	1	0	FALSE	0	Experiment 3
P20810_S404	AlphaOrf6KO_10h	AlphaOrf6KO_10h.1	39374.1546827767	6	2	0	FALSE	0	Experiment 3
P20810_S404	AlphaOrf6KO_10h	AlphaOrf6KO_10h.2	32205.408493724	6	2	0	FALSE	0	Experiment 3
P20810_S404	AlphaOrf6KO_10h	AlphaOrf6KO_10h.3	50725.7594328253	6	2	0	FALSE	0	Experiment 3
P20810_S404	AlphaOrf6KO_24h	AlphaOrf6KO_24h.1	48630.2222892091	6	2	0	FALSE	0	Experiment 3
P20810_S404	AlphaOrf6KO_24h	AlphaOrf6KO_24h.2	40610.3542753199	6	2	0	FALSE	0	Experiment 3
P20810_S404	AlphaOrf6KO_24h	AlphaOrf6KO_24h.3	75344.9851358474	6	2	0	FALSE	0	Experiment 3
P20810_S404	AlphaWT_10h	AlphaWT_10h.1	60740.1568714847	6	2	0	FALSE	0	Experiment 3
P20810_S404	AlphaWT_10h	AlphaWT_10h.2	62873.6536097015	6	2	0	FALSE	0	Experiment 3
P20810_S404	AlphaWT_10h	AlphaWT_10h.3	59957.7143678049	6	2	0	FALSE	0	Experiment 3
P20810_S404	AlphaWT_24h	AlphaWT_24h.1	30451.9497898161	6	2	0	FALSE	0	Experiment 3
P20810_S404	AlphaWT_24h	AlphaWT_24h.2	37302.8517937187	6	2	0	FALSE	0	Experiment 3
P20810_S404	AlphaWT_24h	AlphaWT_24h.3	46693.9484527565	6	2	0	FALSE	0	Experiment 3
P20810_S404	IC19_10h	IC19_10h.1	51126.4325009023	6	2	0	FALSE	0	Experiment 3
P20810_S404	IC19_10h	IC19_10h.2	43991.5322097916	6	2	0	FALSE	0	Experiment 3
P20810_S404	IC19_10h	IC19_10h.3	51213.0381245723	6	2	0	FALSE	0	Experiment 3
P20810_S404	IC19_24h	IC19_24h.1	51284.2557023076	6	2	0	FALSE	0	Experiment 3
P20810_S404	IC19_24h	IC19_24h.2	58015.3877185209	6	2	0	FALSE	0	Experiment 3
P20810_S404	IC19_24h	IC19_24h.3	57874.5499333891	6	2	0	FALSE	0	Experiment 3
P20810_S404	Mock_10h	Mock_10h.1	63702.1132926297	6	2	0	FALSE	0	Experiment 3
P20810_S404	Mock_10h	Mock_10h.2	39217.5084112944	6	2	0	FALSE	0	Experiment 3
P20810_S404	Mock_10h	Mock_10h.3	50749.7812298874	6	2	0	FALSE	0	Experiment 3
P20810_S404	Mock_24h	Mock_24h.1	42150.2884345742	6	2	0	FALSE	0	Experiment 3
P20810_S404	Mock_24h	Mock_24h.2	45639.9000444347	6	2	0	FALSE	0	Experiment 3
P20810_S404	Mock_24h	Mock_24h.3	49007.255527515	6	2	0	FALSE	0	Experiment 3
P20810_S404	PolyIC_10h	PolyIC_10h.1	72064.2532413729	6	2	0	FALSE	0	Experiment 3
P20810_S404	PolyIC_10h	PolyIC_10h.2	80047.1745129188	6	2	0	FALSE	0	Experiment 3
P20810_S404	PolyIC_10h	PolyIC_10h.3	58357.8005762727	6	2	0	FALSE	0	Experiment 3
P20810_S404	PolyIC_24h	PolyIC_24h.1	75614.2006331532	6	2	0	FALSE	0	Experiment 3
P20810_S404	PolyIC_24h	PolyIC_24h.2	80948.5227339698	6	2	0	FALSE	0	Experiment 3
P20810_S404	PolyIC_24h	PolyIC_24h.3	72817.8221405585	6	2	0	FALSE	0	Experiment 3
P20810_S404	VIC_10h	VIC_10h.1	39653.0631538714	6	2	0	FALSE	0	Experiment 3
P20810_S404	VIC_10h	VIC_10h.2	45122.8645205704	6	2	0	FALSE	0	Experiment 3
P20810_S404	VIC_10h	VIC_10h.3	39527.8824935229	6	2	0	FALSE	0	Experiment 3
P20810_S404	VIC_24h	VIC_24h.1	40560.1651934793	6	2	0	FALSE	0	Experiment 3
P20810_S404	VIC_24h	VIC_24h.2	52661.7306767102	6	2	0	FALSE	0	Experiment 3
P20810_S404	VIC_24h	VIC_24h.3	65188.9878903746	6	2	0	FALSE	0	Experiment 3
P20810_S411	AlphaOrf6KO_10h	AlphaOrf6KO_10h.1	62637.7646790017	6	2	0	FALSE	0	Experiment 3
P20810_S411	AlphaOrf6KO_10h	AlphaOrf6KO_10h.2	42668.7264809605	6	2	0	FALSE	0	Experiment 3
P20810_S411	AlphaOrf6KO_10h	AlphaOrf6KO_10h.3	73520.4793812414	6	2	0	FALSE	0	Experiment 3
P20810_S411	AlphaOrf6KO_24h	AlphaOrf6KO_24h.1	28567.0815775196	6	2	0	FALSE	0	Experiment 3
P20810_S411	AlphaOrf6KO_24h	AlphaOrf6KO_24h.2	43568.6495197333	6	2	0	FALSE	0	Experiment 3
P20810_S411	AlphaOrf6KO_24h	AlphaOrf6KO_24h.3	82365.7695319941	6	2	0	FALSE	0	Experiment 3
P20810_S411	AlphaWT_10h	AlphaWT_10h.1	56682.6616402817	6	2	0	FALSE	0	Experiment 3
P20810_S411	AlphaWT_10h	AlphaWT_10h.2	72768.4061040093	6	2	0	FALSE	0	Experiment 3
P20810_S411	AlphaWT_10h	AlphaWT_10h.3	62652.6972613798	6	2	0	FALSE	0	Experiment 3
P20810_S411	AlphaWT_24h	AlphaWT_24h.1	41354.9669665132	6	2	0	FALSE	0	Experiment 3
P20810_S411	AlphaWT_24h	AlphaWT_24h.2	58490.8995848916	6	2	0	FALSE	0	Experiment 3
P20810_S411	AlphaWT_24h	AlphaWT_24h.3	47899.4946566456	6	2	0	FALSE	0	Experiment 3
P20810_S411	IC19_10h	IC19_10h.1	55335.4687983137	6	2	0	FALSE	0	Experiment 3
P20810_S411	IC19_10h	IC19_10h.2	50845.1388205257	6	2	0	FALSE	0	Experiment 3
P20810_S411	IC19_10h	IC19_10h.3	54994.9373343497	6	2	0	FALSE	0	Experiment 3
P20810_S411	IC19_24h	IC19_24h.1	57629.1350604791	6	2	0	FALSE	0	Experiment 3
P20810_S411	IC19_24h	IC19_24h.2	58324.3413984119	6	2	0	FALSE	0	Experiment 3
P20810_S411	IC19_24h	IC19_24h.3	59407.7208500431	6	2	0	FALSE	0	Experiment 3
P20810_S411	Mock_10h	Mock_10h.1	78654.0542129755	6	2	0	FALSE	0	Experiment 3
P20810_S411	Mock_10h	Mock_10h.2	49565.4377634565	6	2	0	FALSE	0	Experiment 3
P20810_S411	Mock_10h	Mock_10h.3	49773.566015158	6	2	0	FALSE	0	Experiment 3
P20810_S411	Mock_24h	Mock_24h.1	53662.7869419832	6	2	0	FALSE	0	Experiment 3
P20810_S411	Mock_24h	Mock_24h.2	61132.2889063854	6	2	0	FALSE	0	Experiment 3
P20810_S411	Mock_24h	Mock_24h.3	62776.2060676056	6	2	0	FALSE	0	Experiment 3
P20810_S411	PolyIC_10h	PolyIC_10h.1	75335.098121582	6	2	0	FALSE	0	Experiment 3
P20810_S411	PolyIC_10h	PolyIC_10h.2	58001.5242066329	6	2	0	FALSE	0	Experiment 3
P20810_S411	PolyIC_10h	PolyIC_10h.3	74529.7618647273	6	2	0	FALSE	0	Experiment 3
P20810_S411	PolyIC_24h	PolyIC_24h.1	79257.8310982049	6	2	0	FALSE	0	Experiment 3
P20810_S411	PolyIC_24h	PolyIC_24h.2	77712.2762784967	6	2	0	FALSE	0	Experiment 3
P20810_S411	PolyIC_24h	PolyIC_24h.3	80975.1066631175	6	2	0	FALSE	0	Experiment 3
P20810_S411	VIC_10h	VIC_10h.1	44222.0987910773	6	2	0	FALSE	0	Experiment 3
P20810_S411	VIC_10h	VIC_10h.2	56560.2274340148	6	2	0	FALSE	0	Experiment 3
P20810_S411	VIC_10h	VIC_10h.3	55370.7846260585	6	2	0	FALSE	0	Experiment 3
P20810_S411	VIC_24h	VIC_24h.1	44780.0277201356	6	2	0	FALSE	0	Experiment 3
P20810_S411	VIC_24h	VIC_24h.2	59901.0317426866	6	2	0	FALSE	0	Experiment 3
P20810_S411	VIC_24h	VIC_24h.3	64782.2651624405	6	2	0	FALSE	0	Experiment 3
P20810_S414	AlphaOrf6KO_10h	AlphaOrf6KO_10h.1	172847.745680547	3	1	0	FALSE	0	Experiment 3
P20810_S414	AlphaOrf6KO_10h	AlphaOrf6KO_10h.2	112538.768134611	3	1	0	FALSE	0	Experiment 3
P20810_S414	AlphaOrf6KO_10h	AlphaOrf6KO_10h.3	166410.39794162	3	1	0	FALSE	0	Experiment 3
P20810_S414	AlphaOrf6KO_24h	AlphaOrf6KO_24h.1	128498.839295875	3	1	0	FALSE	0	Experiment 3
P20810_S414	AlphaOrf6KO_24h	AlphaOrf6KO_24h.2	127448.146317008	3	1	0	FALSE	0	Experiment 3
P20810_S414	AlphaOrf6KO_24h	AlphaOrf6KO_24h.3	178499.153303273	3	1	0	FALSE	0	Experiment 3
P20810_S414	AlphaWT_10h	AlphaWT_10h.1	178740.507537124	3	1	0	FALSE	0	Experiment 3
P20810_S414	AlphaWT_10h	AlphaWT_10h.2	153449.444026335	3	1	0	FALSE	0	Experiment 3
P20810_S414	AlphaWT_10h	AlphaWT_10h.3	140202.119380141	3	1	0	FALSE	0	Experiment 3
P20810_S414	AlphaWT_24h	AlphaWT_24h.1	91342.1842925526	3	1	0	FALSE	0	Experiment 3
P20810_S414	AlphaWT_24h	AlphaWT_24h.2	136635.291347771	3	1	0	FALSE	0	Experiment 3
P20810_S414	AlphaWT_24h	AlphaWT_24h.3	126027.73193734	3	1	0	FALSE	0	Experiment 3
P20810_S414	IC19_10h	IC19_10h.1	141479.608155946	3	1	0	FALSE	0	Experiment 3
P20810_S414	IC19_10h	IC19_10h.2	117616.611290071	3	1	0	FALSE	0	Experiment 3
P20810_S414	IC19_10h	IC19_10h.3	120008.310393385	3	1	0	FALSE	0	Experiment 3
P20810_S414	IC19_24h	IC19_24h.1	169051.080479245	3	1	0	FALSE	0	Experiment 3
P20810_S414	IC19_24h	IC19_24h.2	166278.869869259	3	1	0	FALSE	0	Experiment 3
P20810_S414	IC19_24h	IC19_24h.3	165939.59266501	3	1	0	FALSE	0	Experiment 3
P20810_S414	Mock_10h	Mock_10h.1	120812.027359536	3	1	0	FALSE	0	Experiment 3
P20810_S414	Mock_10h	Mock_10h.2	92577.2411902419	3	1	0	FALSE	0	Experiment 3
P20810_S414	Mock_10h	Mock_10h.3	84787.3560374278	3	1	0	FALSE	0	Experiment 3
P20810_S414	Mock_24h	Mock_24h.1	97068.1636881752	3	1	0	FALSE	0	Experiment 3
P20810_S414	Mock_24h	Mock_24h.2	177416.874808549	3	1	0	FALSE	0	Experiment 3
P20810_S414	Mock_24h	Mock_24h.3	173924.624987004	3	1	0	FALSE	0	Experiment 3
P20810_S414	PolyIC_10h	PolyIC_10h.1	191214.613953651	3	1	0	FALSE	0	Experiment 3
P20810_S414	PolyIC_10h	PolyIC_10h.2	236401.438309268	3	1	0	FALSE	0	Experiment 3
P20810_S414	PolyIC_10h	PolyIC_10h.3	223182.998781192	3	1	0	FALSE	0	Experiment 3
P20810_S414	PolyIC_24h	PolyIC_24h.1	204660.390173112	3	1	0	FALSE	0	Experiment 3
P20810_S414	PolyIC_24h	PolyIC_24h.2	223310.252018817	3	1	0	FALSE	0	Experiment 3
P20810_S414	PolyIC_24h	PolyIC_24h.3	205713.005113402	3	1	0	FALSE	0	Experiment 3
P20810_S414	VIC_10h	VIC_10h.1	85557.6322347165	3	1	0	FALSE	0	Experiment 3
P20810_S414	VIC_10h	VIC_10h.2	107769.230560399	3	1	0	FALSE	0	Experiment 3
P20810_S414	VIC_10h	VIC_10h.3	121502.869710889	3	1	0	FALSE	0	Experiment 3
P20810_S414	VIC_24h	VIC_24h.1	104634.251308122	3	1	0	FALSE	0	Experiment 3
P20810_S414	VIC_24h	VIC_24h.2	177197.81003834	3	1	0	FALSE	0	Experiment 3
P20810_S414	VIC_24h	VIC_24h.3	202384.264847699	3	1	0	FALSE	0	Experiment 3
P20810_S417	AlphaOrf6KO_10h	AlphaOrf6KO_10h.1	57399.2681014499	6	2	0	FALSE	0	Experiment 3
P20810_S417	AlphaOrf6KO_10h	AlphaOrf6KO_10h.2	41411.4030585102	6	2	0	FALSE	0	Experiment 3
P20810_S417	AlphaOrf6KO_10h	AlphaOrf6KO_10h.3	62814.7276975587	6	2	0	FALSE	0	Experiment 3
P20810_S417	AlphaOrf6KO_24h	AlphaOrf6KO_24h.1	51455.4787016989	6	2	0	FALSE	0	Experiment 3
P20810_S417	AlphaOrf6KO_24h	AlphaOrf6KO_24h.2	42288.5882739522	6	2	0	FALSE	0	Experiment 3
P20810_S417	AlphaOrf6KO_24h	AlphaOrf6KO_24h.3	79677.3760269664	6	2	0	FALSE	0	Experiment 3
P20810_S417	AlphaWT_10h	AlphaWT_10h.1	65852.8359398952	6	2	0	FALSE	0	Experiment 3
P20810_S417	AlphaWT_10h	AlphaWT_10h.2	70084.168552844	6	2	0	FALSE	0	Experiment 3
P20810_S417	AlphaWT_10h	AlphaWT_10h.3	62880.110846357	6	2	0	FALSE	0	Experiment 3
P20810_S417	AlphaWT_24h	AlphaWT_24h.1	41509.7312011524	6	2	0	FALSE	0	Experiment 3
P20810_S417	AlphaWT_24h	AlphaWT_24h.2	41701.06578162	6	2	0	FALSE	0	Experiment 3
P20810_S417	AlphaWT_24h	AlphaWT_24h.3	48886.2869645505	6	2	0	FALSE	0	Experiment 3
P20810_S417	IC19_10h	IC19_10h.1	55251.9654742711	6	2	0	FALSE	0	Experiment 3
P20810_S417	IC19_10h	IC19_10h.2	54490.2271214287	6	2	0	FALSE	0	Experiment 3
P20810_S417	IC19_10h	IC19_10h.3	60012.415122521	6	2	0	FALSE	0	Experiment 3
P20810_S417	IC19_24h	IC19_24h.1	54713.6880535985	6	2	0	FALSE	0	Experiment 3
P20810_S417	IC19_24h	IC19_24h.2	60851.8537678042	6	2	0	FALSE	0	Experiment 3
P20810_S417	IC19_24h	IC19_24h.3	63060.4861062076	6	2	0	FALSE	0	Experiment 3
P20810_S417	Mock_10h	Mock_10h.1	75193.9171517999	6	2	0	FALSE	0	Experiment 3
P20810_S417	Mock_10h	Mock_10h.2	48408.0527200042	6	2	0	FALSE	0	Experiment 3
P20810_S417	Mock_10h	Mock_10h.3	49859.2891555897	6	2	0	FALSE	0	Experiment 3
P20810_S417	Mock_24h	Mock_24h.1	55899.4063529256	6	2	0	FALSE	0	Experiment 3
P20810_S417	Mock_24h	Mock_24h.2	60479.7485857306	6	2	0	FALSE	0	Experiment 3
P20810_S417	Mock_24h	Mock_24h.3	56300.7300261404	6	2	0	FALSE	0	Experiment 3
P20810_S417	PolyIC_10h	PolyIC_10h.1	79312.0553391101	6	2	0	FALSE	0	Experiment 3
P20810_S417	PolyIC_10h	PolyIC_10h.2	85679.2159025719	6	2	0	FALSE	0	Experiment 3
P20810_S417	PolyIC_10h	PolyIC_10h.3	68650.9244268366	6	2	0	FALSE	0	Experiment 3
P20810_S417	PolyIC_24h	PolyIC_24h.1	79689.3639646101	6	2	0	FALSE	0	Experiment 3
P20810_S417	PolyIC_24h	PolyIC_24h.2	82741.7065514957	6	2	0	FALSE	0	Experiment 3
P20810_S417	PolyIC_24h	PolyIC_24h.3	77545.5047135005	6	2	0	FALSE	0	Experiment 3
P20810_S417	VIC_10h	VIC_10h.1	44350.9398630068	6	2	0	FALSE	0	Experiment 3
P20810_S417	VIC_10h	VIC_10h.2	54614.6123394861	6	2	0	FALSE	0	Experiment 3
P20810_S417	VIC_10h	VIC_10h.3	55288.973777591	6	2	0	FALSE	0	Experiment 3
P20810_S417	VIC_24h	VIC_24h.1	47471.7761495233	6	2	0	FALSE	0	Experiment 3
P20810_S417	VIC_24h	VIC_24h.2	66077.1204870687	6	2	0	FALSE	0	Experiment 3
P20810_S417	VIC_24h	VIC_24h.3	71348.3616859868	6	2	0	FALSE	0	Experiment 3
P20810_S540	AlphaOrf6KO_10h	AlphaOrf6KO_10h.1	109191.685589799	3	1	0	FALSE	0	Experiment 3
P20810_S540	AlphaOrf6KO_10h	AlphaOrf6KO_10h.2	177014.259655076	3	1	0	FALSE	0	Experiment 3
P20810_S540	AlphaOrf6KO_10h	AlphaOrf6KO_10h.3	147568.902052635	3	1	0	FALSE	0	Experiment 3
P20810_S540	AlphaOrf6KO_24h	AlphaOrf6KO_24h.1	250870.378814179	3	1	0	FALSE	0	Experiment 3
P20810_S540	AlphaOrf6KO_24h	AlphaOrf6KO_24h.2	207381.647691406	3	1	0	FALSE	0	Experiment 3
P20810_S540	AlphaOrf6KO_24h	AlphaOrf6KO_24h.3	287508.140364234	3	1	0	FALSE	0	Experiment 3
P20810_S540	AlphaWT_10h	AlphaWT_10h.1	240982.492959118	3	1	0	FALSE	0	Experiment 3
P20810_S540	AlphaWT_10h	AlphaWT_10h.2	257284.590537907	3	1	0	FALSE	0	Experiment 3
P20810_S540	AlphaWT_10h	AlphaWT_10h.3	200073.185959046	3	1	0	FALSE	0	Experiment 3
P20810_S540	AlphaWT_24h	AlphaWT_24h.1	214466.250036912	3	1	0	FALSE	0	Experiment 3
P20810_S540	AlphaWT_24h	AlphaWT_24h.2	167099.874452625	3	1	0	FALSE	0	Experiment 3
P20810_S540	AlphaWT_24h	AlphaWT_24h.3	198427.565559128	3	1	0	FALSE	0	Experiment 3
P20810_S540	IC19_10h	IC19_10h.1	142270.986594383	3	1	0	FALSE	0	Experiment 3
P20810_S540	IC19_10h	IC19_10h.2	151293.745087603	3	1	0	FALSE	0	Experiment 3
P20810_S540	IC19_10h	IC19_10h.3	102551.200216701	3	1	0	FALSE	0	Experiment 3
P20810_S540	IC19_24h	IC19_24h.1	221469.709960946	3	1	0	FALSE	0	Experiment 3
P20810_S540	IC19_24h	IC19_24h.2	321039.742147808	3	1	0	FALSE	0	Experiment 3
P20810_S540	IC19_24h	IC19_24h.3	261228.585523066	3	1	0	FALSE	0	Experiment 3
P20810_S540	Mock_10h	Mock_10h.1	5180.05184967693	3	1	0	FALSE	0	Experiment 3
P20810_S540	Mock_10h	Mock_10h.2	89572.0661444349	3	1	0	FALSE	0	Experiment 3
P20810_S540	Mock_10h	Mock_10h.3	132761.691417043	3	1	0	FALSE	0	Experiment 3
P20810_S540	Mock_24h	Mock_24h.1	228939.707500739	3	1	0	FALSE	0	Experiment 3
P20810_S540	Mock_24h	Mock_24h.2	84131.3330361599	3	1	0	FALSE	0	Experiment 3
P20810_S540	Mock_24h	Mock_24h.3	247583.320889471	3	1	0	FALSE	0	Experiment 3
P20810_S540	PolyIC_10h	PolyIC_10h.1	204499.515073781	3	1	0	FALSE	0	Experiment 3
P20810_S540	PolyIC_10h	PolyIC_10h.2	299601.931561898	3	1	0	FALSE	0	Experiment 3
P20810_S540	PolyIC_10h	PolyIC_10h.3	250029.987181043	3	1	0	FALSE	0	Experiment 3
P20810_S540	PolyIC_24h	PolyIC_24h.1	317753.120183756	3	1	0	FALSE	0	Experiment 3
P20810_S540	PolyIC_24h	PolyIC_24h.2	167694.342761024	3	1	0	FALSE	0	Experiment 3
P20810_S540	PolyIC_24h	PolyIC_24h.3	339599.459676386	3	1	0	FALSE	0	Experiment 3
P20810_S540	VIC_10h	VIC_10h.1	111427.052727815	3	1	0	FALSE	0	Experiment 3
P20810_S540	VIC_10h	VIC_10h.2	152532.89299187	3	1	0	FALSE	0	Experiment 3
P20810_S540	VIC_10h	VIC_10h.3	215099.921338674	3	1	0	FALSE	0	Experiment 3
P20810_S540	VIC_24h	VIC_24h.1	178866.541402063	3	1	0	FALSE	0	Experiment 3
P20810_S540	VIC_24h	VIC_24h.2	232996.10077337	3	1	0	FALSE	0	Experiment 3
P20810_S540	VIC_24h	VIC_24h.3	393905.302894607	3	1	0	FALSE	0	Experiment 3
P20810_S544	AlphaOrf6KO_10h	AlphaOrf6KO_10h.1	121622.065732797	3	1	0	FALSE	0	Experiment 3
P20810_S544	AlphaOrf6KO_10h	AlphaOrf6KO_10h.2	125783.367847902	3	1	0	FALSE	0	Experiment 3
P20810_S544	AlphaOrf6KO_10h	AlphaOrf6KO_10h.3	121268.701753992	3	1	0	FALSE	0	Experiment 3
P20810_S544	AlphaOrf6KO_24h	AlphaOrf6KO_24h.1	196569.982024534	3	1	0	FALSE	0	Experiment 3
P20810_S544	AlphaOrf6KO_24h	AlphaOrf6KO_24h.2	147321.547042051	3	1	0	FALSE	0	Experiment 3
P20810_S544	AlphaOrf6KO_24h	AlphaOrf6KO_24h.3	148389.497121333	3	1	0	FALSE	0	Experiment 3
P20810_S544	AlphaWT_10h	AlphaWT_10h.1	108353.229540683	3	1	0	FALSE	0	Experiment 3
P20810_S544	AlphaWT_10h	AlphaWT_10h.2	100192.918775847	3	1	0	FALSE	0	Experiment 3
P20810_S544	AlphaWT_10h	AlphaWT_10h.3	107050.520322718	3	1	0	FALSE	0	Experiment 3
P20810_S544	AlphaWT_24h	AlphaWT_24h.1	122931.688748297	3	1	0	FALSE	0	Experiment 3
P20810_S544	AlphaWT_24h	AlphaWT_24h.2	96310.516593296	3	1	0	FALSE	0	Experiment 3
P20810_S544	AlphaWT_24h	AlphaWT_24h.3	83871.6145048433	3	1	0	FALSE	0	Experiment 3
P20810_S544	IC19_10h	IC19_10h.1	104889.062879598	3	1	0	FALSE	0	Experiment 3
P20810_S544	IC19_10h	IC19_10h.2	104895.955880532	3	1	0	FALSE	0	Experiment 3
P20810_S544	IC19_10h	IC19_10h.3	114525.8667984	3	1	0	FALSE	0	Experiment 3
P20810_S544	IC19_24h	IC19_24h.1	180847.527371484	3	1	0	FALSE	0	Experiment 3
P20810_S544	IC19_24h	IC19_24h.2	219824.413177563	3	1	0	FALSE	0	Experiment 3
P20810_S544	IC19_24h	IC19_24h.3	223771.422086918	3	1	0	FALSE	0	Experiment 3
P20810_S544	Mock_10h	Mock_10h.1	8974.75536366597	3	1	0	FALSE	0	Experiment 3
P20810_S544	Mock_10h	Mock_10h.2	22039.3946885039	3	1	0	FALSE	0	Experiment 3
P20810_S544	Mock_10h	Mock_10h.3	34664.6762081895	3	1	0	FALSE	0	Experiment 3
P20810_S544	Mock_24h	Mock_24h.1	121859.019910555	3	1	0	FALSE	0	Experiment 3
P20810_S544	Mock_24h	Mock_24h.2	58571.9191447171	3	1	0	FALSE	0	Experiment 3
P20810_S544	Mock_24h	Mock_24h.3	168036.476038735	3	1	0	FALSE	0	Experiment 3
P20810_S544	PolyIC_10h	PolyIC_10h.1	110651.88301312	3	1	0	FALSE	0	Experiment 3
P20810_S544	PolyIC_10h	PolyIC_10h.2	142784.946226421	3	1	0	FALSE	0	Experiment 3
P20810_S544	PolyIC_10h	PolyIC_10h.3	147448.775884622	3	1	0	FALSE	0	Experiment 3
P20810_S544	PolyIC_24h	PolyIC_24h.1	199055.002109237	3	1	0	FALSE	0	Experiment 3
P20810_S544	PolyIC_24h	PolyIC_24h.2	37196.226083076	3	1	0	FALSE	0	Experiment 3
P20810_S544	PolyIC_24h	PolyIC_24h.3	143971.742006673	3	1	0	FALSE	0	Experiment 3
P20810_S544	VIC_10h	VIC_10h.1	51521.1912862275	3	1	0	FALSE	0	Experiment 3
P20810_S544	VIC_10h	VIC_10h.2	96922.9828651524	3	1	0	FALSE	0	Experiment 3
P20810_S544	VIC_10h	VIC_10h.3	127082.92138997	3	1	0	FALSE	0	Experiment 3
P20810_S544	VIC_24h	VIC_24h.1	156066.146919124	3	1	0	FALSE	0	Experiment 3
P20810_S544	VIC_24h	VIC_24h.2	149573.321485856	3	1	0	FALSE	0	Experiment 3
P20810_S544	VIC_24h	VIC_24h.3	92316.2224632881	3	1	0	FALSE	0	Experiment 3
P20810_S561	AlphaOrf6KO_10h	AlphaOrf6KO_10h.1	11480.8241329927	9	3	0	FALSE	0	Experiment 3
P20810_S561	AlphaOrf6KO_10h	AlphaOrf6KO_10h.2	10799.1441167531	9	3	0	FALSE	0	Experiment 3
P20810_S561	AlphaOrf6KO_10h	AlphaOrf6KO_10h.3	13942.1789598266	9	3	0	FALSE	0	Experiment 3
P20810_S561	AlphaOrf6KO_24h	AlphaOrf6KO_24h.1	16042.9752908541	9	3	0	FALSE	0	Experiment 3
P20810_S561	AlphaOrf6KO_24h	AlphaOrf6KO_24h.2	13986.1599055644	9	3	0	FALSE	0	Experiment 3
P20810_S561	AlphaOrf6KO_24h	AlphaOrf6KO_24h.3	15035.324422757	9	3	0	FALSE	0	Experiment 3
P20810_S561	AlphaWT_10h	AlphaWT_10h.1	12227.0360072011	9	3	0	FALSE	0	Experiment 3
P20810_S561	AlphaWT_10h	AlphaWT_10h.2	15579.9874983924	9	3	0	FALSE	0	Experiment 3
P20810_S561	AlphaWT_10h	AlphaWT_10h.3	12999.1538270825	9	3	0	FALSE	0	Experiment 3
P20810_S561	AlphaWT_24h	AlphaWT_24h.1	13540.0189877737	9	3	0	FALSE	0	Experiment 3
P20810_S561	AlphaWT_24h	AlphaWT_24h.2	18331.3296931953	9	3	0	FALSE	0	Experiment 3
P20810_S561	AlphaWT_24h	AlphaWT_24h.3	12768.7641373642	9	3	0	FALSE	0	Experiment 3
P20810_S561	IC19_10h	IC19_10h.1	8125.26528416979	9	3	0	FALSE	0	Experiment 3
P20810_S561	IC19_10h	IC19_10h.2	7933.77402282026	9	3	0	FALSE	0	Experiment 3
P20810_S561	IC19_10h	IC19_10h.3	11729.2972347243	9	3	0	FALSE	0	Experiment 3
P20810_S561	IC19_24h	IC19_24h.1	14238.9236023652	9	3	0	FALSE	0	Experiment 3
P20810_S561	IC19_24h	IC19_24h.2	17675.0467327322	9	3	0	FALSE	0	Experiment 3
P20810_S561	IC19_24h	IC19_24h.3	16755.7027666679	9	3	0	FALSE	0	Experiment 3
P20810_S561	Mock_10h	Mock_10h.1	1555.54340930905	9	3	0	FALSE	0	Experiment 3
P20810_S561	Mock_10h	Mock_10h.2	9336.96769176426	9	3	0	FALSE	0	Experiment 3
P20810_S561	Mock_10h	Mock_10h.3	10209.2403069892	9	3	0	FALSE	0	Experiment 3
P20810_S561	Mock_24h	Mock_24h.1	12614.9220063329	9	3	0	FALSE	0	Experiment 3
P20810_S561	Mock_24h	Mock_24h.2	12890.6902069963	9	3	0	FALSE	0	Experiment 3
P20810_S561	Mock_24h	Mock_24h.3	13396.3009104356	9	3	0	FALSE	0	Experiment 3
P20810_S561	PolyIC_10h	PolyIC_10h.1	13337.6111464081	9	3	0	FALSE	0	Experiment 3
P20810_S561	PolyIC_10h	PolyIC_10h.2	13838.5014953163	9	3	0	FALSE	0	Experiment 3
P20810_S561	PolyIC_10h	PolyIC_10h.3	14645.5693357171	9	3	0	FALSE	0	Experiment 3
P20810_S561	PolyIC_24h	PolyIC_24h.1	15230.3897901104	9	3	0	FALSE	0	Experiment 3
P20810_S561	PolyIC_24h	PolyIC_24h.2	14646.6755607192	9	3	0	FALSE	0	Experiment 3
P20810_S561	PolyIC_24h	PolyIC_24h.3	15210.1127202611	9	3	0	FALSE	0	Experiment 3
P20810_S561	VIC_10h	VIC_10h.1	6660.91918374906	9	3	0	FALSE	0	Experiment 3
P20810_S561	VIC_10h	VIC_10h.2	11869.1082112325	9	3	0	FALSE	0	Experiment 3
P20810_S561	VIC_10h	VIC_10h.3	18004.9435857923	9	3	0	FALSE	0	Experiment 3
P20810_S561	VIC_24h	VIC_24h.1	13857.4279334367	9	3	0	FALSE	0	Experiment 3
P20810_S561	VIC_24h	VIC_24h.2	17073.3717867043	9	3	0	FALSE	0	Experiment 3
P20810_S561	VIC_24h	VIC_24h.3	20429.7159295494	9	3	0	FALSE	0	Experiment 3
P20810_S563	AlphaOrf6KO_10h	AlphaOrf6KO_10h.1	26227.775418075	6	2	0	FALSE	0	Experiment 3
P20810_S563	AlphaOrf6KO_10h	AlphaOrf6KO_10h.2	32073.0810940648	6	2	0	FALSE	0	Experiment 3
P20810_S563	AlphaOrf6KO_10h	AlphaOrf6KO_10h.3	37999.3637113835	6	2	0	FALSE	0	Experiment 3
P20810_S563	AlphaOrf6KO_24h	AlphaOrf6KO_24h.1	40956.8739967873	6	2	0	FALSE	0	Experiment 3
P20810_S563	AlphaOrf6KO_24h	AlphaOrf6KO_24h.2	33986.4820937076	6	2	0	FALSE	0	Experiment 3
P20810_S563	AlphaOrf6KO_24h	AlphaOrf6KO_24h.3	49364.4427618054	6	2	0	FALSE	0	Experiment 3
P20810_S563	AlphaWT_10h	AlphaWT_10h.1	32569.6337447058	6	2	0	FALSE	0	Experiment 3
P20810_S563	AlphaWT_10h	AlphaWT_10h.2	33736.0516692189	6	2	0	FALSE	0	Experiment 3
P20810_S563	AlphaWT_10h	AlphaWT_10h.3	33962.598957727	6	2	0	FALSE	0	Experiment 3
P20810_S563	AlphaWT_24h	AlphaWT_24h.1	31923.8200940779	6	2	0	FALSE	0	Experiment 3
P20810_S563	AlphaWT_24h	AlphaWT_24h.2	36857.8962783735	6	2	0	FALSE	0	Experiment 3
P20810_S563	AlphaWT_24h	AlphaWT_24h.3	31477.5299011886	6	2	0	FALSE	0	Experiment 3
P20810_S563	IC19_10h	IC19_10h.1	13560.8798362907	6	2	0	FALSE	0	Experiment 3
P20810_S563	IC19_10h	IC19_10h.2	22583.5738772962	6	2	0	FALSE	0	Experiment 3
P20810_S563	IC19_10h	IC19_10h.3	23929.686720332	6	2	0	FALSE	0	Experiment 3
P20810_S563	IC19_24h	IC19_24h.1	33650.2439025005	6	2	0	FALSE	0	Experiment 3
P20810_S563	IC19_24h	IC19_24h.2	41960.2216277637	6	2	0	FALSE	0	Experiment 3
P20810_S563	IC19_24h	IC19_24h.3	45204.2064543053	6	2	0	FALSE	0	Experiment 3
P20810_S563	Mock_10h	Mock_10h.1	7539.37533082132	6	2	0	FALSE	0	Experiment 3
P20810_S563	Mock_10h	Mock_10h.2	22238.0014367371	6	2	0	FALSE	0	Experiment 3
P20810_S563	Mock_10h	Mock_10h.3	11185.6554968099	6	2	0	FALSE	0	Experiment 3
P20810_S563	Mock_24h	Mock_24h.1	36217.7213645905	6	2	0	FALSE	0	Experiment 3
P20810_S563	Mock_24h	Mock_24h.2	35652.9641928564	6	2	0	FALSE	0	Experiment 3
P20810_S563	Mock_24h	Mock_24h.3	36034.6118730066	6	2	0	FALSE	0	Experiment 3
P20810_S563	PolyIC_10h	PolyIC_10h.1	32263.4995459275	6	2	0	FALSE	0	Experiment 3
P20810_S563	PolyIC_10h	PolyIC_10h.2	38878.2767514437	6	2	0	FALSE	0	Experiment 3
P20810_S563	PolyIC_10h	PolyIC_10h.3	38317.2919008135	6	2	0	FALSE	0	Experiment 3
P20810_S563	PolyIC_24h	PolyIC_24h.1	43319.1087811711	6	2	0	FALSE	0	Experiment 3
P20810_S563	PolyIC_24h	PolyIC_24h.2	43863.4126889638	6	2	0	FALSE	0	Experiment 3
P20810_S563	PolyIC_24h	PolyIC_24h.3	44216.9964768573	6	2	0	FALSE	0	Experiment 3
P20810_S563	VIC_10h	VIC_10h.1	12197.2773428288	6	2	0	FALSE	0	Experiment 3
P20810_S563	VIC_10h	VIC_10h.2	21464.8324990076	6	2	0	FALSE	0	Experiment 3
P20810_S563	VIC_10h	VIC_10h.3	28456.110169495	6	2	0	FALSE	0	Experiment 3
P20810_S563	VIC_24h	VIC_24h.1	26435.8658258544	6	2	0	FALSE	0	Experiment 3
P20810_S563	VIC_24h	VIC_24h.2	36579.3028306069	6	2	0	FALSE	0	Experiment 3
P20810_S563	VIC_24h	VIC_24h.3	46508.721857917	6	2	0	FALSE	0	Experiment 3
P20810_S575	AlphaOrf6KO_10h	AlphaOrf6KO_10h.1	2409.79499441808	12	4	0	FALSE	0	Experiment 3
P20810_S575	AlphaOrf6KO_10h	AlphaOrf6KO_10h.2	4234.03469883414	12	4	0	FALSE	0	Experiment 3
P20810_S575	AlphaOrf6KO_10h	AlphaOrf6KO_10h.3	2325.29338586647	12	4	0	FALSE	0	Experiment 3
P20810_S575	AlphaOrf6KO_24h	AlphaOrf6KO_24h.1	7006.32257353094	12	4	0	FALSE	0	Experiment 3
P20810_S575	AlphaOrf6KO_24h	AlphaOrf6KO_24h.2	8419.03680648189	12	4	0	FALSE	0	Experiment 3
P20810_S575	AlphaOrf6KO_24h	AlphaOrf6KO_24h.3	6901.95601518622	12	4	0	FALSE	0	Experiment 3
P20810_S575	AlphaWT_10h	AlphaWT_10h.1	4436.16590727459	12	4	0	FALSE	0	Experiment 3
P20810_S575	AlphaWT_10h	AlphaWT_10h.2	5674.95042026905	12	4	0	FALSE	0	Experiment 3
P20810_S575	AlphaWT_10h	AlphaWT_10h.3	3843.99433988602	12	4	0	FALSE	0	Experiment 3
P20810_S575	AlphaWT_24h	AlphaWT_24h.1	6706.85358936348	12	4	0	FALSE	0	Experiment 3
P20810_S575	AlphaWT_24h	AlphaWT_24h.2	8632.62661979739	12	4	0	FALSE	0	Experiment 3
P20810_S575	AlphaWT_24h	AlphaWT_24h.3	7295.75205745087	12	4	0	FALSE	0	Experiment 3
P20810_S575	IC19_10h	IC19_10h.1	1831.04897315331	12	4	0	FALSE	0	Experiment 3
P20810_S575	IC19_10h	IC19_10h.2	4787.27832860999	12	3	0.25	FALSE	0	Experiment 3
P20810_S575	IC19_10h	IC19_10h.3	4447.24428758396	12	3	0.25	FALSE	0	Experiment 3
P20810_S575	IC19_24h	IC19_24h.1	6434.0943957747	12	4	0	FALSE	0	Experiment 3
P20810_S575	IC19_24h	IC19_24h.2	6005.45248388483	12	4	0	FALSE	0	Experiment 3
P20810_S575	IC19_24h	IC19_24h.3	7113.34638687934	12	4	0	FALSE	0	Experiment 3
P20810_S575	Mock_10h	Mock_10h.1	1582.2438596874	12	3	0.25	FALSE	0	Experiment 3
P20810_S575	Mock_10h	Mock_10h.2	5367.53702723202	12	3	0.25	FALSE	0	Experiment 3
P20810_S575	Mock_10h	Mock_10h.3	4631.25115431835	12	3	0.25	FALSE	0	Experiment 3
P20810_S575	Mock_24h	Mock_24h.1	5625.70689743848	12	4	0	FALSE	0	Experiment 3
P20810_S575	Mock_24h	Mock_24h.2	7253.08537804849	12	4	0	FALSE	0	Experiment 3
P20810_S575	Mock_24h	Mock_24h.3	5969.5379061281	12	4	0	FALSE	0	Experiment 3
P20810_S575	PolyIC_10h	PolyIC_10h.1	4167.09877387566	12	3	0.25	FALSE	0	Experiment 3
P20810_S575	PolyIC_10h	PolyIC_10h.2	4416.80981550912	12	4	0	FALSE	0	Experiment 3
P20810_S575	PolyIC_10h	PolyIC_10h.3	2734.06265116143	12	4	0	FALSE	0	Experiment 3
P20810_S575	PolyIC_24h	PolyIC_24h.1	7727.12341136625	12	4	0	FALSE	0	Experiment 3
P20810_S575	PolyIC_24h	PolyIC_24h.2	6157.82030202263	12	4	0	FALSE	0	Experiment 3
P20810_S575	PolyIC_24h	PolyIC_24h.3	7567.81954685165	12	4	0	FALSE	0	Experiment 3
P20810_S575	VIC_10h	VIC_10h.1	4831.50258490537	12	3	0.25	FALSE	0	Experiment 3
P20810_S575	VIC_10h	VIC_10h.2	4654.45216439413	12	4	0	FALSE	0	Experiment 3
P20810_S575	VIC_10h	VIC_10h.3	2993.04095374265	12	4	0	FALSE	0	Experiment 3
P20810_S575	VIC_24h	VIC_24h.1	4098.67608854932	12	4	0	FALSE	0	Experiment 3
P20810_S575	VIC_24h	VIC_24h.2	6035.76417882927	12	4	0	FALSE	0	Experiment 3
P20810_S575	VIC_24h	VIC_24h.3	4255.1919605422	12	4	0	FALSE	0	Experiment 3
P20810_S577	AlphaOrf6KO_10h	AlphaOrf6KO_10h.1	5995.88520682021	9	3	0	FALSE	0	Experiment 3
P20810_S577	AlphaOrf6KO_10h	AlphaOrf6KO_10h.2	4358.0868955333	9	3	0	FALSE	0	Experiment 3
P20810_S577	AlphaOrf6KO_10h	AlphaOrf6KO_10h.3	4916.6348309118	9	2	0.333333333333333	FALSE	0	Experiment 3
P20810_S577	AlphaOrf6KO_24h	AlphaOrf6KO_24h.1	7757.36470860335	9	3	0	FALSE	0	Experiment 3
P20810_S577	AlphaOrf6KO_24h	AlphaOrf6KO_24h.2	8500.95358382129	9	3	0	FALSE	0	Experiment 3
P20810_S577	AlphaOrf6KO_24h	AlphaOrf6KO_24h.3	8691.38329922833	9	3	0	FALSE	0	Experiment 3
P20810_S577	AlphaWT_10h	AlphaWT_10h.1	6276.78856480736	9	3	0	FALSE	0	Experiment 3
P20810_S577	AlphaWT_10h	AlphaWT_10h.2	7300.10141183762	9	3	0	FALSE	0	Experiment 3
P20810_S577	AlphaWT_10h	AlphaWT_10h.3	5448.37340088464	9	3	0	FALSE	0	Experiment 3
P20810_S577	AlphaWT_24h	AlphaWT_24h.1	7680.60509689954	9	3	0	FALSE	0	Experiment 3
P20810_S577	AlphaWT_24h	AlphaWT_24h.2	8809.38821253666	9	3	0	FALSE	0	Experiment 3
P20810_S577	AlphaWT_24h	AlphaWT_24h.3	7879.53528185478	9	3	0	FALSE	0	Experiment 3
P20810_S577	IC19_10h	IC19_10h.1	7251.8290892449	9	2	0.333333333333333	FALSE	0	Experiment 3
P20810_S577	IC19_10h	IC19_10h.2	6799.39166591624	9	2	0.333333333333333	FALSE	0	Experiment 3
P20810_S577	IC19_10h	IC19_10h.3	7295.5047246298	9	2	0.333333333333333	FALSE	0	Experiment 3
P20810_S577	IC19_24h	IC19_24h.1	7096.55647531803	9	3	0	FALSE	0	Experiment 3
P20810_S577	IC19_24h	IC19_24h.2	5668.25785836472	9	3	0	FALSE	0	Experiment 3
P20810_S577	IC19_24h	IC19_24h.3	6224.81033898481	9	3	0	FALSE	0	Experiment 3
P20810_S577	Mock_10h	Mock_10h.1	1876.06261397713	9	2	0.333333333333333	FALSE	0	Experiment 3
P20810_S577	Mock_10h	Mock_10h.2	8320.8471847698	9	2	0.333333333333333	FALSE	0	Experiment 3
P20810_S577	Mock_10h	Mock_10h.3	8366.22289809851	9	2	0.333333333333333	FALSE	0	Experiment 3
P20810_S577	Mock_24h	Mock_24h.1	7313.24997211652	9	3	0	FALSE	0	Experiment 3
P20810_S577	Mock_24h	Mock_24h.2	8984.4108041978	9	3	0	FALSE	0	Experiment 3
P20810_S577	Mock_24h	Mock_24h.3	5594.54277820745	9	3	0	FALSE	0	Experiment 3
P20810_S577	PolyIC_10h	PolyIC_10h.1	4765.38198275271	9	3	0	FALSE	0	Experiment 3
P20810_S577	PolyIC_10h	PolyIC_10h.2	5095.76455488856	9	3	0	FALSE	0	Experiment 3
P20810_S577	PolyIC_10h	PolyIC_10h.3	3696.24518539899	9	3	0	FALSE	0	Experiment 3
P20810_S577	PolyIC_24h	PolyIC_24h.1	8587.01818409816	9	3	0	FALSE	0	Experiment 3
P20810_S577	PolyIC_24h	PolyIC_24h.2	7298.57714164681	9	3	0	FALSE	0	Experiment 3
P20810_S577	PolyIC_24h	PolyIC_24h.3	9747.19124368018	9	3	0	FALSE	0	Experiment 3
P20810_S577	VIC_10h	VIC_10h.1	6453.28064935637	9	3	0	FALSE	0	Experiment 3
P20810_S577	VIC_10h	VIC_10h.2	7069.46107725022	9	3	0	FALSE	0	Experiment 3
P20810_S577	VIC_10h	VIC_10h.3	7831.67710096747	9	2	0.333333333333333	FALSE	0	Experiment 3
P20810_S577	VIC_24h	VIC_24h.1	6810.79242497352	9	3	0	FALSE	0	Experiment 3
P20810_S577	VIC_24h	VIC_24h.2	5499.60696347798	9	3	0	FALSE	0	Experiment 3
P20810_S577	VIC_24h	VIC_24h.3	4820.9326789741	9	3	0	FALSE	0	Experiment 3
P20810_S71	AlphaOrf6KO_10h	AlphaOrf6KO_10h.2	5248.85323698058	9	3	0	FALSE	0	Experiment 3
P20810_S71	AlphaOrf6KO_10h	AlphaOrf6KO_10h.3	3149.85426829153	9	2	0.333333333333333	FALSE	0	Experiment 3
P20810_S71	AlphaOrf6KO_24h	AlphaOrf6KO_24h.3	1477.18799072944	9	2	0.333333333333333	FALSE	0	Experiment 3
P20810_S71	AlphaWT_24h	AlphaWT_24h.2	548.053903695475	9	2	0.333333333333333	FALSE	0	Experiment 3
P20810_S71	AlphaWT_24h	AlphaWT_24h.3	8859.53294870599	9	1	0.666666666666667	TRUE	0	Experiment 3
P20810_S71	IC19_10h	IC19_10h.1	159.954389130333	9	1	0.666666666666667	TRUE	0	Experiment 3
P20810_S71	IC19_10h	IC19_10h.2	4163.64996529387	9	3	0	FALSE	0	Experiment 3
P20810_S71	IC19_24h	IC19_24h.2	10397.4765261397	9	3	0	FALSE	0	Experiment 3
P20810_S71	IC19_24h	IC19_24h.3	3576.70466919401	9	2	0.333333333333333	FALSE	0	Experiment 3
P20810_S71	Mock_10h	Mock_10h.2	3041.13903653127	9	2	0.333333333333333	FALSE	0	Experiment 3
P20810_S71	Mock_10h	Mock_10h.3	1573.43498017142	9	2	0.333333333333333	FALSE	0	Experiment 3
P20810_S71	Mock_24h	Mock_24h.2	2339.66242895155	9	1	0.666666666666667	TRUE	0	Experiment 3
P20810_S71	Mock_24h	Mock_24h.3	13635.4390849979	9	2	0.333333333333333	FALSE	0	Experiment 3
P20810_S71	PolyIC_24h	PolyIC_24h.1	46.2798847988369	9	1	0.666666666666667	TRUE	0	Experiment 3
P20810_S71	VIC_10h	VIC_10h.1	18082.5753825078	9	1	0.666666666666667	TRUE	0	Experiment 3
P20810_S71	VIC_10h	VIC_10h.2	7214.28999913099	9	1	0.666666666666667	TRUE	0	Experiment 3
P20810_S71	VIC_24h	VIC_24h.1	2560.52959522022	9	2	0.333333333333333	FALSE	0	Experiment 3
P20810_S71	VIC_24h	VIC_24h.2	8634.37628936972	9	3	0	FALSE	0	Experiment 3
P20810_S71	VIC_24h	VIC_24h.3	18831.0968940585	9	1	0.666666666666667	TRUE	0	Experiment 3
P20810_S87	AlphaOrf6KO_10h	AlphaOrf6KO_10h.1	3479.42799360979	3	1	0	FALSE	0	Experiment 3
P20810_S87	AlphaOrf6KO_10h	AlphaOrf6KO_10h.2	4937.24846898875	3	1	0	FALSE	0	Experiment 3
P20810_S87	AlphaOrf6KO_10h	AlphaOrf6KO_10h.3	5352.55189569566	3	1	0	FALSE	0	Experiment 3
P20810_S87	AlphaOrf6KO_24h	AlphaOrf6KO_24h.1	2967.74812771715	3	1	0	FALSE	0	Experiment 3
P20810_S87	AlphaOrf6KO_24h	AlphaOrf6KO_24h.2	3649.30351946212	3	1	0	FALSE	0	Experiment 3
P20810_S87	AlphaOrf6KO_24h	AlphaOrf6KO_24h.3	2080.79755309651	3	1	0	FALSE	0	Experiment 3
P20810_S87	AlphaWT_10h	AlphaWT_10h.1	4263.33591558923	3	1	0	FALSE	0	Experiment 3
P20810_S87	AlphaWT_10h	AlphaWT_10h.2	4498.14543384436	3	1	0	FALSE	0	Experiment 3
P20810_S87	AlphaWT_10h	AlphaWT_10h.3	1967.19310545646	3	1	0	FALSE	0	Experiment 3
P20810_S87	AlphaWT_24h	AlphaWT_24h.1	1069.95662527469	3	1	0	FALSE	0	Experiment 3
P20810_S87	AlphaWT_24h	AlphaWT_24h.2	9609.00778489817	3	1	0	FALSE	0	Experiment 3
P20810_S87	AlphaWT_24h	AlphaWT_24h.3	6385.16558523065	3	1	0	FALSE	0	Experiment 3
P20810_S87	IC19_10h	IC19_10h.1	1273.74030504878	3	1	0	FALSE	0	Experiment 3
P20810_S87	IC19_10h	IC19_10h.2	3415.81610326803	3	1	0	FALSE	0	Experiment 3
P20810_S87	IC19_10h	IC19_10h.3	477.274467286439	3	1	0	FALSE	0	Experiment 3
P20810_S87	IC19_24h	IC19_24h.1	3406.12973406188	3	1	0	FALSE	0	Experiment 3
P20810_S87	IC19_24h	IC19_24h.2	3204.45528980165	3	1	0	FALSE	0	Experiment 3
P20810_S87	IC19_24h	IC19_24h.3	5059.95564428266	3	1	0	FALSE	0	Experiment 3
P20810_S87	Mock_10h	Mock_10h.1	1451.79815531275	3	1	0	FALSE	0	Experiment 3
P20810_S87	Mock_10h	Mock_10h.2	169.872867062182	3	1	0	FALSE	0	Experiment 3
P20810_S87	Mock_10h	Mock_10h.3	4398.06155913301	3	1	0	FALSE	0	Experiment 3
P20810_S87	Mock_24h	Mock_24h.1	4595.76603016966	3	1	0	FALSE	0	Experiment 3
P20810_S87	Mock_24h	Mock_24h.2	6076.5234317925	3	1	0	FALSE	0	Experiment 3
P20810_S87	Mock_24h	Mock_24h.3	1249.87262543535	3	1	0	FALSE	0	Experiment 3
P20810_S87	PolyIC_10h	PolyIC_10h.1	4629.08049150541	3	1	0	FALSE	0	Experiment 3
P20810_S87	PolyIC_10h	PolyIC_10h.2	8675.29905979331	3	1	0	FALSE	0	Experiment 3
P20810_S87	PolyIC_10h	PolyIC_10h.3	6837.59193095762	3	1	0	FALSE	0	Experiment 3
P20810_S87	PolyIC_24h	PolyIC_24h.1	4723.09682058674	3	1	0	FALSE	0	Experiment 3
P20810_S87	PolyIC_24h	PolyIC_24h.2	11648.7126214683	3	1	0	FALSE	0	Experiment 3
P20810_S87	PolyIC_24h	PolyIC_24h.3	6235.02336317545	3	1	0	FALSE	0	Experiment 3
P20810_S87	VIC_10h	VIC_10h.1	1649.3469571409	3	1	0	FALSE	0	Experiment 3
P20810_S87	VIC_10h	VIC_10h.2	1206.21220827595	3	1	0	FALSE	0	Experiment 3
P20810_S87	VIC_10h	VIC_10h.3	2117.18115026391	3	1	0	FALSE	0	Experiment 3
P20810_S87	VIC_24h	VIC_24h.1	2140.62042118009	3	1	0	FALSE	0	Experiment 3
P20810_S87	VIC_24h	VIC_24h.2	2529.64317595813	3	1	0	FALSE	0	Experiment 3
P20810_S87	VIC_24h	VIC_24h.3	1962.52678175835	3	1	0	FALSE	0	Experiment 3
P20810_T101	AlphaOrf6KO_10h	AlphaOrf6KO_10h.1	21950.5925593531	3	1	0	FALSE	0	Experiment 3
P20810_T101	AlphaOrf6KO_10h	AlphaOrf6KO_10h.2	14505.3560551753	3	1	0	FALSE	0	Experiment 3
P20810_T101	AlphaOrf6KO_10h	AlphaOrf6KO_10h.3	19632.6810869698	3	1	0	FALSE	0	Experiment 3
P20810_T101	AlphaOrf6KO_24h	AlphaOrf6KO_24h.1	36578.916553934	3	1	0	FALSE	0	Experiment 3
P20810_T101	AlphaOrf6KO_24h	AlphaOrf6KO_24h.2	25719.378808952	3	1	0	FALSE	0	Experiment 3
P20810_T101	AlphaOrf6KO_24h	AlphaOrf6KO_24h.3	53918.0508915734	3	1	0	FALSE	0	Experiment 3
P20810_T101	AlphaWT_10h	AlphaWT_10h.1	36022.6001805485	3	1	0	FALSE	0	Experiment 3
P20810_T101	AlphaWT_10h	AlphaWT_10h.2	33571.805525224	3	1	0	FALSE	0	Experiment 3
P20810_T101	AlphaWT_10h	AlphaWT_10h.3	17488.3820835209	3	1	0	FALSE	0	Experiment 3
P20810_T101	AlphaWT_24h	AlphaWT_24h.1	15936.5756099132	3	1	0	FALSE	0	Experiment 3
P20810_T101	AlphaWT_24h	AlphaWT_24h.2	10474.2004490311	3	1	0	FALSE	0	Experiment 3
P20810_T101	AlphaWT_24h	AlphaWT_24h.3	15795.8083660414	3	1	0	FALSE	0	Experiment 3
P20810_T101	IC19_10h	IC19_10h.1	29405.3394581559	3	1	0	FALSE	0	Experiment 3
P20810_T101	IC19_10h	IC19_10h.2	22896.5900347123	3	1	0	FALSE	0	Experiment 3
P20810_T101	IC19_10h	IC19_10h.3	23310.042363778	3	1	0	FALSE	0	Experiment 3
P20810_T101	IC19_24h	IC19_24h.1	21306.2355925564	3	1	0	FALSE	0	Experiment 3
P20810_T101	IC19_24h	IC19_24h.2	39673.1512933313	3	1	0	FALSE	0	Experiment 3
P20810_T101	IC19_24h	IC19_24h.3	42841.9351652155	3	1	0	FALSE	0	Experiment 3
P20810_T101	Mock_10h	Mock_10h.1	40301.2295072561	3	1	0	FALSE	0	Experiment 3
P20810_T101	Mock_10h	Mock_10h.2	26484.0477831668	3	1	0	FALSE	0	Experiment 3
P20810_T101	Mock_10h	Mock_10h.3	22259.5776279994	3	1	0	FALSE	0	Experiment 3
P20810_T101	Mock_24h	Mock_24h.1	32987.8292173295	3	1	0	FALSE	0	Experiment 3
P20810_T101	Mock_24h	Mock_24h.2	47873.988026491	3	1	0	FALSE	0	Experiment 3
P20810_T101	Mock_24h	Mock_24h.3	37003.9667650495	3	1	0	FALSE	0	Experiment 3
P20810_T101	PolyIC_10h	PolyIC_10h.1	7753.40744574137	3	1	0	FALSE	0	Experiment 3
P20810_T101	PolyIC_10h	PolyIC_10h.2	9025.45924816215	3	1	0	FALSE	0	Experiment 3
P20810_T101	PolyIC_10h	PolyIC_10h.3	5970.26629648978	3	1	0	FALSE	0	Experiment 3
P20810_T101	PolyIC_24h	PolyIC_24h.1	49704.75078054	3	1	0	FALSE	0	Experiment 3
P20810_T101	PolyIC_24h	PolyIC_24h.2	28998.5404520131	3	1	0	FALSE	0	Experiment 3
P20810_T101	PolyIC_24h	PolyIC_24h.3	42754.2893305491	3	1	0	FALSE	0	Experiment 3
P20810_T101	VIC_10h	VIC_10h.1	26554.9002617183	3	1	0	FALSE	0	Experiment 3
P20810_T101	VIC_10h	VIC_10h.2	36992.6724985313	3	1	0	FALSE	0	Experiment 3
P20810_T101	VIC_10h	VIC_10h.3	32261.5929932596	3	1	0	FALSE	0	Experiment 3
P20810_T101	VIC_24h	VIC_24h.1	31400.8033068752	3	1	0	FALSE	0	Experiment 3
P20810_T101	VIC_24h	VIC_24h.2	34846.4425966374	3	1	0	FALSE	0	Experiment 3
P20810_T101	VIC_24h	VIC_24h.3	16819.1899968888	3	1	0	FALSE	0	Experiment 3
P20810_T135	AlphaOrf6KO_10h	AlphaOrf6KO_10h.1	40492.6238526766	6	2	0	FALSE	0	Experiment 3
P20810_T135	AlphaOrf6KO_10h	AlphaOrf6KO_10h.2	45476.4276982876	6	2	0	FALSE	0	Experiment 3
P20810_T135	AlphaOrf6KO_10h	AlphaOrf6KO_10h.3	38068.2282451736	6	2	0	FALSE	0	Experiment 3
P20810_T135	AlphaOrf6KO_24h	AlphaOrf6KO_24h.1	13664.1459456137	6	2	0	FALSE	0	Experiment 3
P20810_T135	AlphaOrf6KO_24h	AlphaOrf6KO_24h.2	7450.26622042195	6	2	0	FALSE	0	Experiment 3
P20810_T135	AlphaOrf6KO_24h	AlphaOrf6KO_24h.3	30093.3708514987	6	2	0	FALSE	0	Experiment 3
P20810_T135	AlphaWT_10h	AlphaWT_10h.1	44649.4643199947	6	2	0	FALSE	0	Experiment 3
P20810_T135	AlphaWT_10h	AlphaWT_10h.2	25751.529132254	6	2	0	FALSE	0	Experiment 3
P20810_T135	AlphaWT_10h	AlphaWT_10h.3	13855.9586029473	6	2	0	FALSE	0	Experiment 3
P20810_T135	AlphaWT_24h	AlphaWT_24h.1	12564.4719222354	6	2	0	FALSE	0	Experiment 3
P20810_T135	AlphaWT_24h	AlphaWT_24h.2	27858.1097028846	6	2	0	FALSE	0	Experiment 3
P20810_T135	AlphaWT_24h	AlphaWT_24h.3	28394.8401873389	6	2	0	FALSE	0	Experiment 3
P20810_T135	IC19_10h	IC19_10h.1	28062.1974253469	6	2	0	FALSE	0	Experiment 3
P20810_T135	IC19_10h	IC19_10h.2	41723.7524798296	6	1	0.5	TRUE	0	Experiment 3
P20810_T135	IC19_10h	IC19_10h.3	18173.9369131551	6	2	0	FALSE	0	Experiment 3
P20810_T135	IC19_24h	IC19_24h.1	9087.61812449847	6	2	0	FALSE	0	Experiment 3
P20810_T135	IC19_24h	IC19_24h.2	10650.8685365059	6	2	0	FALSE	0	Experiment 3
P20810_T135	IC19_24h	IC19_24h.3	12791.2542785762	6	2	0	FALSE	0	Experiment 3
P20810_T135	Mock_10h	Mock_10h.1	76137.1897774722	6	2	0	FALSE	0	Experiment 3
P20810_T135	Mock_10h	Mock_10h.2	49295.0652474946	6	2	0	FALSE	0	Experiment 3
P20810_T135	Mock_10h	Mock_10h.3	33799.3629859103	6	2	0	FALSE	0	Experiment 3
P20810_T135	Mock_24h	Mock_24h.1	14712.2982410586	6	2	0	FALSE	0	Experiment 3
P20810_T135	Mock_24h	Mock_24h.2	29269.5615066836	6	2	0	FALSE	0	Experiment 3
P20810_T135	Mock_24h	Mock_24h.3	15398.6668394247	6	2	0	FALSE	0	Experiment 3
P20810_T135	PolyIC_10h	PolyIC_10h.1	53756.9816803888	6	2	0	FALSE	0	Experiment 3
P20810_T135	PolyIC_10h	PolyIC_10h.2	42051.1206088496	6	2	0	FALSE	0	Experiment 3
P20810_T135	PolyIC_10h	PolyIC_10h.3	56816.4529232425	6	2	0	FALSE	0	Experiment 3
P20810_T135	PolyIC_24h	PolyIC_24h.1	37489.4273363134	6	2	0	FALSE	0	Experiment 3
P20810_T135	PolyIC_24h	PolyIC_24h.2	67593.1563470148	6	2	0	FALSE	0	Experiment 3
P20810_T135	PolyIC_24h	PolyIC_24h.3	7367.46372704091	6	2	0	FALSE	0	Experiment 3
P20810_T135	VIC_10h	VIC_10h.1	25610.9046262365	6	2	0	FALSE	0	Experiment 3
P20810_T135	VIC_10h	VIC_10h.2	30787.7792542414	6	2	0	FALSE	0	Experiment 3
P20810_T135	VIC_10h	VIC_10h.3	18695.655819264	6	2	0	FALSE	0	Experiment 3
P20810_T135	VIC_24h	VIC_24h.1	24024.0780107248	6	2	0	FALSE	0	Experiment 3
P20810_T135	VIC_24h	VIC_24h.2	11419.1087002012	6	2	0	FALSE	0	Experiment 3
P20810_T135	VIC_24h	VIC_24h.3	16562.2473207951	6	2	0	FALSE	0	Experiment 3
P20810_T216	AlphaOrf6KO_10h	AlphaOrf6KO_10h.1	47152.8046186014	3	1	0	FALSE	0	Experiment 3
P20810_T216	AlphaOrf6KO_10h	AlphaOrf6KO_10h.2	43355.5840596601	3	1	0	FALSE	0	Experiment 3
P20810_T216	AlphaOrf6KO_10h	AlphaOrf6KO_10h.3	53988.2847260852	3	1	0	FALSE	0	Experiment 3
P20810_T216	AlphaOrf6KO_24h	AlphaOrf6KO_24h.1	34303.549846538	3	1	0	FALSE	0	Experiment 3
P20810_T216	AlphaOrf6KO_24h	AlphaOrf6KO_24h.2	35258.8894633491	3	1	0	FALSE	0	Experiment 3
P20810_T216	AlphaOrf6KO_24h	AlphaOrf6KO_24h.3	40460.5857631891	3	1	0	FALSE	0	Experiment 3
P20810_T216	AlphaWT_10h	AlphaWT_10h.1	42414.6636100918	3	1	0	FALSE	0	Experiment 3
P20810_T216	AlphaWT_10h	AlphaWT_10h.2	42579.9273849228	3	1	0	FALSE	0	Experiment 3
P20810_T216	AlphaWT_10h	AlphaWT_10h.3	48690.5754768126	3	1	0	FALSE	0	Experiment 3
P20810_T216	AlphaWT_24h	AlphaWT_24h.1	29122.1935566859	3	1	0	FALSE	0	Experiment 3
P20810_T216	AlphaWT_24h	AlphaWT_24h.2	36501.1719150057	3	1	0	FALSE	0	Experiment 3
P20810_T216	AlphaWT_24h	AlphaWT_24h.3	27995.9022124796	3	1	0	FALSE	0	Experiment 3
P20810_T216	IC19_10h	IC19_10h.1	52966.4000458241	3	1	0	FALSE	0	Experiment 3
P20810_T216	IC19_10h	IC19_10h.2	59807.1325720481	3	1	0	FALSE	0	Experiment 3
P20810_T216	IC19_10h	IC19_10h.3	55449.3497440922	3	1	0	FALSE	0	Experiment 3
P20810_T216	IC19_24h	IC19_24h.1	36165.7353228657	3	1	0	FALSE	0	Experiment 3
P20810_T216	IC19_24h	IC19_24h.2	37684.3807862373	3	1	0	FALSE	0	Experiment 3
P20810_T216	IC19_24h	IC19_24h.3	41204.7094967791	3	1	0	FALSE	0	Experiment 3
P20810_T216	Mock_10h	Mock_10h.1	53394.9155930661	3	1	0	FALSE	0	Experiment 3
P20810_T216	Mock_10h	Mock_10h.2	46356.6596780842	3	1	0	FALSE	0	Experiment 3
P20810_T216	Mock_10h	Mock_10h.3	42965.720120769	3	1	0	FALSE	0	Experiment 3
P20810_T216	Mock_24h	Mock_24h.1	34844.4362195047	3	1	0	FALSE	0	Experiment 3
P20810_T216	Mock_24h	Mock_24h.2	24659.3388163861	3	1	0	FALSE	0	Experiment 3
P20810_T216	Mock_24h	Mock_24h.3	29805.596701703	3	1	0	FALSE	0	Experiment 3
P20810_T216	PolyIC_10h	PolyIC_10h.1	47729.6398810864	3	1	0	FALSE	0	Experiment 3
P20810_T216	PolyIC_10h	PolyIC_10h.2	47387.4246602791	3	1	0	FALSE	0	Experiment 3
P20810_T216	PolyIC_10h	PolyIC_10h.3	49644.8159975061	3	1	0	FALSE	0	Experiment 3
P20810_T216	PolyIC_24h	PolyIC_24h.1	28613.6142321298	3	1	0	FALSE	0	Experiment 3
P20810_T216	PolyIC_24h	PolyIC_24h.2	32774.9908789448	3	1	0	FALSE	0	Experiment 3
P20810_T216	PolyIC_24h	PolyIC_24h.3	29006.5688401893	3	1	0	FALSE	0	Experiment 3
P20810_T216	VIC_10h	VIC_10h.1	53177.8430455424	3	1	0	FALSE	0	Experiment 3
P20810_T216	VIC_10h	VIC_10h.2	53090.9201861938	3	1	0	FALSE	0	Experiment 3
P20810_T216	VIC_10h	VIC_10h.3	46607.8438793477	3	1	0	FALSE	0	Experiment 3
P20810_T216	VIC_24h	VIC_24h.1	38579.217280837	3	1	0	FALSE	0	Experiment 3
P20810_T216	VIC_24h	VIC_24h.2	40843.2583988098	3	1	0	FALSE	0	Experiment 3
P20810_T216	VIC_24h	VIC_24h.3	30616.9577835525	3	1	0	FALSE	0	Experiment 3
P20810_T216;P20810_S237	AlphaOrf6KO_10h	AlphaOrf6KO_10h.1	3825.07408936028	3	1	0	FALSE	0	Experiment 3
P20810_T216;P20810_S237	AlphaOrf6KO_10h	AlphaOrf6KO_10h.2	29076.3894571012	3	1	0	FALSE	0	Experiment 3
P20810_T216;P20810_S237	AlphaOrf6KO_10h	AlphaOrf6KO_10h.3	29934.5651638312	3	1	0	FALSE	0	Experiment 3
P20810_T216;P20810_S237	AlphaOrf6KO_24h	AlphaOrf6KO_24h.1	8217.34803618193	3	1	0	FALSE	0	Experiment 3
P20810_T216;P20810_S237	AlphaOrf6KO_24h	AlphaOrf6KO_24h.2	27584.7709120972	3	1	0	FALSE	0	Experiment 3
P20810_T216;P20810_S237	AlphaOrf6KO_24h	AlphaOrf6KO_24h.3	23442.0198239552	3	1	0	FALSE	0	Experiment 3
P20810_T216;P20810_S237	AlphaWT_10h	AlphaWT_10h.1	39157.7258005563	3	1	0	FALSE	0	Experiment 3
P20810_T216;P20810_S237	AlphaWT_10h	AlphaWT_10h.2	24244.4340223025	3	1	0	FALSE	0	Experiment 3
P20810_T216;P20810_S237	AlphaWT_10h	AlphaWT_10h.3	26140.180542752	3	1	0	FALSE	0	Experiment 3
P20810_T216;P20810_S237	AlphaWT_24h	AlphaWT_24h.1	20046.9812337204	3	1	0	FALSE	0	Experiment 3
P20810_T216;P20810_S237	AlphaWT_24h	AlphaWT_24h.2	23127.3593142749	3	1	0	FALSE	0	Experiment 3
P20810_T216;P20810_S237	AlphaWT_24h	AlphaWT_24h.3	1384.90241748114	3	1	0	FALSE	0	Experiment 3
P20810_T216;P20810_S237	IC19_10h	IC19_10h.1	26311.4095390937	3	1	0	FALSE	0	Experiment 3
P20810_T216;P20810_S237	IC19_10h	IC19_10h.2	15965.5337300585	3	1	0	FALSE	0	Experiment 3
P20810_T216;P20810_S237	IC19_10h	IC19_10h.3	32924.0627403869	3	1	0	FALSE	0	Experiment 3
P20810_T216;P20810_S237	IC19_24h	IC19_24h.1	13710.1081011791	3	1	0	FALSE	0	Experiment 3
P20810_T216;P20810_S237	IC19_24h	IC19_24h.2	8799.54196759556	3	1	0	FALSE	0	Experiment 3
P20810_T216;P20810_S237	IC19_24h	IC19_24h.3	15070.574237634	3	1	0	FALSE	0	Experiment 3
P20810_T216;P20810_S237	Mock_10h	Mock_10h.1	61135.9711135136	3	1	0	FALSE	0	Experiment 3
P20810_T216;P20810_S237	Mock_10h	Mock_10h.2	15441.0587421782	3	1	0	FALSE	0	Experiment 3
P20810_T216;P20810_S237	Mock_10h	Mock_10h.3	42540.7517649185	3	1	0	FALSE	0	Experiment 3
P20810_T216;P20810_S237	Mock_24h	Mock_24h.1	18918.2210890653	3	1	0	FALSE	0	Experiment 3
P20810_T216;P20810_S237	Mock_24h	Mock_24h.2	17082.1109308455	3	1	0	FALSE	0	Experiment 3
P20810_T216;P20810_S237	Mock_24h	Mock_24h.3	2023.52335518035	3	1	0	FALSE	0	Experiment 3
P20810_T216;P20810_S237	PolyIC_10h	PolyIC_10h.1	27655.4537799879	3	1	0	FALSE	0	Experiment 3
P20810_T216;P20810_S237	PolyIC_10h	PolyIC_10h.2	23090.1911712779	3	1	0	FALSE	0	Experiment 3
P20810_T216;P20810_S237	PolyIC_10h	PolyIC_10h.3	6295.12591682082	3	1	0	FALSE	0	Experiment 3
P20810_T216;P20810_S237	PolyIC_24h	PolyIC_24h.1	1718.72542610737	3	1	0	FALSE	0	Experiment 3
P20810_T216;P20810_S237	PolyIC_24h	PolyIC_24h.2	4113.34037497219	3	1	0	FALSE	0	Experiment 3
P20810_T216;P20810_S237	PolyIC_24h	PolyIC_24h.3	15042.1273093912	3	1	0	FALSE	0	Experiment 3
P20810_T216;P20810_S237	VIC_10h	VIC_10h.1	36137.8534220703	3	1	0	FALSE	0	Experiment 3
P20810_T216;P20810_S237	VIC_10h	VIC_10h.2	11205.1200014048	3	1	0	FALSE	0	Experiment 3
P20810_T216;P20810_S237	VIC_10h	VIC_10h.3	22719.00723679	3	1	0	FALSE	0	Experiment 3
P20810_T216;P20810_S237	VIC_24h	VIC_24h.1	18335.0336954639	3	1	0	FALSE	0	Experiment 3
P20810_T216;P20810_S237	VIC_24h	VIC_24h.2	11745.4467729497	3	1	0	FALSE	0	Experiment 3
P20810_T216;P20810_S237	VIC_24h	VIC_24h.3	21583.168651415	3	1	0	FALSE	0	Experiment 3
P20810_T216;P20810_T245	AlphaOrf6KO_10h	AlphaOrf6KO_10h.1	38565.8386545597	3	1	0	FALSE	0	Experiment 3
P20810_T216;P20810_T245	AlphaOrf6KO_10h	AlphaOrf6KO_10h.2	29744.2614239833	3	1	0	FALSE	0	Experiment 3
P20810_T216;P20810_T245	AlphaOrf6KO_10h	AlphaOrf6KO_10h.3	36195.4291788683	3	1	0	FALSE	0	Experiment 3
P20810_T216;P20810_T245	AlphaOrf6KO_24h	AlphaOrf6KO_24h.1	20285.0941555872	3	1	0	FALSE	0	Experiment 3
P20810_T216;P20810_T245	AlphaOrf6KO_24h	AlphaOrf6KO_24h.2	31174.3146311225	3	1	0	FALSE	0	Experiment 3
P20810_T216;P20810_T245	AlphaOrf6KO_24h	AlphaOrf6KO_24h.3	27058.6713624925	3	1	0	FALSE	0	Experiment 3
P20810_T216;P20810_T245	AlphaWT_10h	AlphaWT_10h.1	46284.2054372848	3	1	0	FALSE	0	Experiment 3
P20810_T216;P20810_T245	AlphaWT_10h	AlphaWT_10h.2	38265.6361294176	3	1	0	FALSE	0	Experiment 3
P20810_T216;P20810_T245	AlphaWT_10h	AlphaWT_10h.3	31339.5574921784	3	1	0	FALSE	0	Experiment 3
P20810_T216;P20810_T245	AlphaWT_24h	AlphaWT_24h.1	20635.4158103845	3	1	0	FALSE	0	Experiment 3
P20810_T216;P20810_T245	AlphaWT_24h	AlphaWT_24h.2	21258.4304179734	3	1	0	FALSE	0	Experiment 3
P20810_T216;P20810_T245	AlphaWT_24h	AlphaWT_24h.3	19418.0571015237	3	1	0	FALSE	0	Experiment 3
P20810_T216;P20810_T245	IC19_10h	IC19_10h.1	37710.7039538917	3	1	0	FALSE	0	Experiment 3
P20810_T216;P20810_T245	IC19_10h	IC19_10h.2	42814.2922669542	3	1	0	FALSE	0	Experiment 3
P20810_T216;P20810_T245	IC19_10h	IC19_10h.3	32964.726317659	3	1	0	FALSE	0	Experiment 3
P20810_T216;P20810_T245	IC19_24h	IC19_24h.1	25751.4623363572	3	1	0	FALSE	0	Experiment 3
P20810_T216;P20810_T245	IC19_24h	IC19_24h.2	18989.9854465108	3	1	0	FALSE	0	Experiment 3
P20810_T216;P20810_T245	IC19_24h	IC19_24h.3	20663.5121352522	3	1	0	FALSE	0	Experiment 3
P20810_T216;P20810_T245	Mock_10h	Mock_10h.1	61183.4033404637	3	1	0	FALSE	0	Experiment 3
P20810_T216;P20810_T245	Mock_10h	Mock_10h.2	51624.2954625227	3	1	0	FALSE	0	Experiment 3
P20810_T216;P20810_T245	Mock_10h	Mock_10h.3	51694.7519744402	3	1	0	FALSE	0	Experiment 3
P20810_T216;P20810_T245	Mock_24h	Mock_24h.1	26090.0903556271	3	1	0	FALSE	0	Experiment 3
P20810_T216;P20810_T245	Mock_24h	Mock_24h.2	19274.1211710813	3	1	0	FALSE	0	Experiment 3
P20810_T216;P20810_T245	Mock_24h	Mock_24h.3	18647.3575944969	3	1	0	FALSE	0	Experiment 3
P20810_T216;P20810_T245	PolyIC_10h	PolyIC_10h.1	34469.2805463511	3	1	0	FALSE	0	Experiment 3
P20810_T216;P20810_T245	PolyIC_10h	PolyIC_10h.2	33205.2336541907	3	1	0	FALSE	0	Experiment 3
P20810_T216;P20810_T245	PolyIC_10h	PolyIC_10h.3	39928.2821048273	3	1	0	FALSE	0	Experiment 3
P20810_T216;P20810_T245	PolyIC_24h	PolyIC_24h.1	22556.3456719811	3	1	0	FALSE	0	Experiment 3
P20810_T216;P20810_T245	PolyIC_24h	PolyIC_24h.2	21091.6785594044	3	1	0	FALSE	0	Experiment 3
P20810_T216;P20810_T245	PolyIC_24h	PolyIC_24h.3	25889.4892822745	3	1	0	FALSE	0	Experiment 3
P20810_T216;P20810_T245	VIC_10h	VIC_10h.1	53033.7013729344	3	1	0	FALSE	0	Experiment 3
P20810_T216;P20810_T245	VIC_10h	VIC_10h.2	34022.7113412387	3	1	0	FALSE	0	Experiment 3
P20810_T216;P20810_T245	VIC_10h	VIC_10h.3	26697.074903852	3	1	0	FALSE	0	Experiment 3
P20810_T216;P20810_T245	VIC_24h	VIC_24h.1	26654.2370770061	3	1	0	FALSE	0	Experiment 3
P20810_T216;P20810_T245	VIC_24h	VIC_24h.2	16280.0214164406	3	1	0	FALSE	0	Experiment 3
P20810_T216;P20810_T245	VIC_24h	VIC_24h.3	10763.6095552205	3	1	0	FALSE	0	Experiment 3
P20810_T240	AlphaOrf6KO_10h	AlphaOrf6KO_10h.1	145370.489074247	12	4	0	FALSE	0	Experiment 3
P20810_T240	AlphaOrf6KO_10h	AlphaOrf6KO_10h.2	124963.469430408	12	4	0	FALSE	0	Experiment 3
P20810_T240	AlphaOrf6KO_10h	AlphaOrf6KO_10h.3	152338.283535515	12	4	0	FALSE	0	Experiment 3
P20810_T240	AlphaOrf6KO_24h	AlphaOrf6KO_24h.1	135594.331102535	12	4	0	FALSE	0	Experiment 3
P20810_T240	AlphaOrf6KO_24h	AlphaOrf6KO_24h.2	132136.311954014	12	4	0	FALSE	0	Experiment 3
P20810_T240	AlphaOrf6KO_24h	AlphaOrf6KO_24h.3	136676.089247592	12	4	0	FALSE	0	Experiment 3
P20810_T240	AlphaWT_10h	AlphaWT_10h.1	137222.555633377	12	4	0	FALSE	0	Experiment 3
P20810_T240	AlphaWT_10h	AlphaWT_10h.2	132826.75303236	12	4	0	FALSE	0	Experiment 3
P20810_T240	AlphaWT_10h	AlphaWT_10h.3	139107.977317763	12	4	0	FALSE	0	Experiment 3
P20810_T240	AlphaWT_24h	AlphaWT_24h.1	131777.925328642	12	4	0	FALSE	0	Experiment 3
P20810_T240	AlphaWT_24h	AlphaWT_24h.2	121532.082565571	12	4	0	FALSE	0	Experiment 3
P20810_T240	AlphaWT_24h	AlphaWT_24h.3	119718.073170968	12	4	0	FALSE	0	Experiment 3
P20810_T240	IC19_10h	IC19_10h.1	168747.56506837	12	4	0	FALSE	0	Experiment 3
P20810_T240	IC19_10h	IC19_10h.2	176125.367694158	12	4	0	FALSE	0	Experiment 3
P20810_T240	IC19_10h	IC19_10h.3	169463.305136454	12	4	0	FALSE	0	Experiment 3
P20810_T240	IC19_24h	IC19_24h.1	122644.389345287	12	4	0	FALSE	0	Experiment 3
P20810_T240	IC19_24h	IC19_24h.2	124248.826291589	12	4	0	FALSE	0	Experiment 3
P20810_T240	IC19_24h	IC19_24h.3	139188.423152613	12	4	0	FALSE	0	Experiment 3
P20810_T240	Mock_10h	Mock_10h.1	178849.421030375	12	4	0	FALSE	0	Experiment 3
P20810_T240	Mock_10h	Mock_10h.2	186914.908945652	12	4	0	FALSE	0	Experiment 3
P20810_T240	Mock_10h	Mock_10h.3	173655.510436969	12	4	0	FALSE	0	Experiment 3
P20810_T240	Mock_24h	Mock_24h.1	125109.634587877	12	4	0	FALSE	0	Experiment 3
P20810_T240	Mock_24h	Mock_24h.2	88156.0633617907	12	4	0	FALSE	0	Experiment 3
P20810_T240	Mock_24h	Mock_24h.3	105270.170663929	12	4	0	FALSE	0	Experiment 3
P20810_T240	PolyIC_10h	PolyIC_10h.1	132028.060089955	12	4	0	FALSE	0	Experiment 3
P20810_T240	PolyIC_10h	PolyIC_10h.2	125441.511477217	12	4	0	FALSE	0	Experiment 3
P20810_T240	PolyIC_10h	PolyIC_10h.3	138959.441890403	12	4	0	FALSE	0	Experiment 3
P20810_T240	PolyIC_24h	PolyIC_24h.1	104798.962458805	12	4	0	FALSE	0	Experiment 3
P20810_T240	PolyIC_24h	PolyIC_24h.2	110869.302920865	12	4	0	FALSE	0	Experiment 3
P20810_T240	PolyIC_24h	PolyIC_24h.3	112473.268470104	12	4	0	FALSE	0	Experiment 3
P20810_T240	VIC_10h	VIC_10h.1	201320.966061202	12	4	0	FALSE	0	Experiment 3
P20810_T240	VIC_10h	VIC_10h.2	170795.835849432	12	4	0	FALSE	0	Experiment 3
P20810_T240	VIC_10h	VIC_10h.3	151826.566775446	12	4	0	FALSE	0	Experiment 3
P20810_T240	VIC_24h	VIC_24h.1	130690.630194048	12	4	0	FALSE	0	Experiment 3
P20810_T240	VIC_24h	VIC_24h.2	118836.03522851	12	4	0	FALSE	0	Experiment 3
P20810_T240	VIC_24h	VIC_24h.3	118091.317981836	12	4	0	FALSE	0	Experiment 3
P20810_T245	AlphaOrf6KO_10h	AlphaOrf6KO_10h.1	189398.985915854	15	5	0	FALSE	0	Experiment 3
P20810_T245	AlphaOrf6KO_10h	AlphaOrf6KO_10h.2	154642.796938219	15	5	0	FALSE	0	Experiment 3
P20810_T245	AlphaOrf6KO_10h	AlphaOrf6KO_10h.3	170278.208756009	15	5	0	FALSE	0	Experiment 3
P20810_T245	AlphaOrf6KO_24h	AlphaOrf6KO_24h.1	173038.381866685	15	5	0	FALSE	0	Experiment 3
P20810_T245	AlphaOrf6KO_24h	AlphaOrf6KO_24h.2	167176.895056318	15	5	0	FALSE	0	Experiment 3
P20810_T245	AlphaOrf6KO_24h	AlphaOrf6KO_24h.3	172320.657814272	15	5	0	FALSE	0	Experiment 3
P20810_T245	AlphaWT_10h	AlphaWT_10h.1	170191.993793953	15	5	0	FALSE	0	Experiment 3
P20810_T245	AlphaWT_10h	AlphaWT_10h.2	167864.53118944	15	5	0	FALSE	0	Experiment 3
P20810_T245	AlphaWT_10h	AlphaWT_10h.3	153616.351321686	15	5	0	FALSE	0	Experiment 3
P20810_T245	AlphaWT_24h	AlphaWT_24h.1	170865.291977115	15	5	0	FALSE	0	Experiment 3
P20810_T245	AlphaWT_24h	AlphaWT_24h.2	154597.515430187	15	5	0	FALSE	0	Experiment 3
P20810_T245	AlphaWT_24h	AlphaWT_24h.3	147355.107626038	15	5	0	FALSE	0	Experiment 3
P20810_T245	IC19_10h	IC19_10h.1	198823.380108757	15	5	0	FALSE	0	Experiment 3
P20810_T245	IC19_10h	IC19_10h.2	208836.531970243	15	5	0	FALSE	0	Experiment 3
P20810_T245	IC19_10h	IC19_10h.3	215956.014237086	15	5	0	FALSE	0	Experiment 3
P20810_T245	IC19_24h	IC19_24h.1	153205.062244792	15	5	0	FALSE	0	Experiment 3
P20810_T245	IC19_24h	IC19_24h.2	148718.644887859	15	5	0	FALSE	0	Experiment 3
P20810_T245	IC19_24h	IC19_24h.3	136909.672751564	15	5	0	FALSE	0	Experiment 3
P20810_T245	Mock_10h	Mock_10h.1	212783.616048828	15	5	0	FALSE	0	Experiment 3
P20810_T245	Mock_10h	Mock_10h.2	226189.603230495	15	5	0	FALSE	0	Experiment 3
P20810_T245	Mock_10h	Mock_10h.3	248639.457776454	15	5	0	FALSE	0	Experiment 3
P20810_T245	Mock_24h	Mock_24h.1	156101.867282732	15	5	0	FALSE	0	Experiment 3
P20810_T245	Mock_24h	Mock_24h.2	121536.71996228	15	5	0	FALSE	0	Experiment 3
P20810_T245	Mock_24h	Mock_24h.3	121282.783179257	15	5	0	FALSE	0	Experiment 3
P20810_T245	PolyIC_10h	PolyIC_10h.1	161577.83484361	15	5	0	FALSE	0	Experiment 3
P20810_T245	PolyIC_10h	PolyIC_10h.2	164570.948439342	15	5	0	FALSE	0	Experiment 3
P20810_T245	PolyIC_10h	PolyIC_10h.3	161974.392098368	15	5	0	FALSE	0	Experiment 3
P20810_T245	PolyIC_24h	PolyIC_24h.1	150312.556741003	15	5	0	FALSE	0	Experiment 3
P20810_T245	PolyIC_24h	PolyIC_24h.2	141959.507934215	15	5	0	FALSE	0	Experiment 3
P20810_T245	PolyIC_24h	PolyIC_24h.3	136739.750884121	15	5	0	FALSE	0	Experiment 3
P20810_T245	VIC_10h	VIC_10h.1	246203.709776895	15	5	0	FALSE	0	Experiment 3
P20810_T245	VIC_10h	VIC_10h.2	185363.027009804	15	5	0	FALSE	0	Experiment 3
P20810_T245	VIC_10h	VIC_10h.3	181533.106897418	15	5	0	FALSE	0	Experiment 3
P20810_T245	VIC_24h	VIC_24h.1	167458.118213452	15	5	0	FALSE	0	Experiment 3
P20810_T245	VIC_24h	VIC_24h.2	154767.673887404	15	5	0	FALSE	0	Experiment 3
P20810_T245	VIC_24h	VIC_24h.3	161130.282700443	15	5	0	FALSE	0	Experiment 3
P20810_T410	AlphaOrf6KO_10h	AlphaOrf6KO_10h.1	68521.474975205	6	2	0	FALSE	0	Experiment 3
P20810_T410	AlphaOrf6KO_10h	AlphaOrf6KO_10h.2	80290.8684827247	6	2	0	FALSE	0	Experiment 3
P20810_T410	AlphaOrf6KO_10h	AlphaOrf6KO_10h.3	45270.4994961589	6	2	0	FALSE	0	Experiment 3
P20810_T410	AlphaOrf6KO_24h	AlphaOrf6KO_24h.1	98131.6204375309	6	2	0	FALSE	0	Experiment 3
P20810_T410	AlphaOrf6KO_24h	AlphaOrf6KO_24h.2	89378.4244622034	6	2	0	FALSE	0	Experiment 3
P20810_T410	AlphaOrf6KO_24h	AlphaOrf6KO_24h.3	94945.0625196578	6	2	0	FALSE	0	Experiment 3
P20810_T410	AlphaWT_10h	AlphaWT_10h.1	95012.5187788104	6	2	0	FALSE	0	Experiment 3
P20810_T410	AlphaWT_10h	AlphaWT_10h.2	95712.2683805031	6	2	0	FALSE	0	Experiment 3
P20810_T410	AlphaWT_10h	AlphaWT_10h.3	74480.4401084084	6	2	0	FALSE	0	Experiment 3
P20810_T410	AlphaWT_24h	AlphaWT_24h.1	73943.8433536991	6	2	0	FALSE	0	Experiment 3
P20810_T410	AlphaWT_24h	AlphaWT_24h.2	68820.7835488494	6	2	0	FALSE	0	Experiment 3
P20810_T410	AlphaWT_24h	AlphaWT_24h.3	51988.6301380291	6	2	0	FALSE	0	Experiment 3
P20810_T410	IC19_10h	IC19_10h.1	74898.5300578938	6	2	0	FALSE	0	Experiment 3
P20810_T410	IC19_10h	IC19_10h.2	87692.4247829165	6	2	0	FALSE	0	Experiment 3
P20810_T410	IC19_10h	IC19_10h.3	83776.2987614183	6	2	0	FALSE	0	Experiment 3
P20810_T410	IC19_24h	IC19_24h.1	72805.7433781188	6	2	0	FALSE	0	Experiment 3
P20810_T410	IC19_24h	IC19_24h.2	77363.410102038	6	2	0	FALSE	0	Experiment 3
P20810_T410	IC19_24h	IC19_24h.3	89370.2865686973	6	2	0	FALSE	0	Experiment 3
P20810_T410	Mock_10h	Mock_10h.1	92833.9128576848	6	2	0	FALSE	0	Experiment 3
P20810_T410	Mock_10h	Mock_10h.2	78784.394669728	6	2	0	FALSE	0	Experiment 3
P20810_T410	Mock_10h	Mock_10h.3	71324.0403169056	6	2	0	FALSE	0	Experiment 3
P20810_T410	Mock_24h	Mock_24h.1	73012.3817662582	6	2	0	FALSE	0	Experiment 3
P20810_T410	Mock_24h	Mock_24h.2	83045.8784860206	6	2	0	FALSE	0	Experiment 3
P20810_T410	Mock_24h	Mock_24h.3	79495.1436974244	6	2	0	FALSE	0	Experiment 3
P20810_T410	PolyIC_10h	PolyIC_10h.1	87178.9223783386	6	2	0	FALSE	0	Experiment 3
P20810_T410	PolyIC_10h	PolyIC_10h.2	101161.54651972	6	2	0	FALSE	0	Experiment 3
P20810_T410	PolyIC_10h	PolyIC_10h.3	100219.074355089	6	2	0	FALSE	0	Experiment 3
P20810_T410	PolyIC_24h	PolyIC_24h.1	129958.098872494	6	2	0	FALSE	0	Experiment 3
P20810_T410	PolyIC_24h	PolyIC_24h.2	77040.1982657917	6	2	0	FALSE	0	Experiment 3
P20810_T410	PolyIC_24h	PolyIC_24h.3	118841.869844971	6	2	0	FALSE	0	Experiment 3
P20810_T410	VIC_10h	VIC_10h.1	54551.5676516047	6	2	0	FALSE	0	Experiment 3
P20810_T410	VIC_10h	VIC_10h.2	73878.5916957572	6	2	0	FALSE	0	Experiment 3
P20810_T410	VIC_10h	VIC_10h.3	80696.5590588746	6	2	0	FALSE	0	Experiment 3
P20810_T410	VIC_24h	VIC_24h.1	73727.9310333959	6	2	0	FALSE	0	Experiment 3
P20810_T410	VIC_24h	VIC_24h.2	75659.7734003496	6	2	0	FALSE	0	Experiment 3
P20810_T410	VIC_24h	VIC_24h.3	78923.5988432003	6	2	0	FALSE	0	Experiment 3
P20810_T546	AlphaOrf6KO_10h	AlphaOrf6KO_10h.1	43711.1446487826	6	2	0	FALSE	0	Experiment 3
P20810_T546	AlphaOrf6KO_10h	AlphaOrf6KO_10h.2	64184.1842927963	6	2	0	FALSE	0	Experiment 3
P20810_T546	AlphaOrf6KO_10h	AlphaOrf6KO_10h.3	82688.6810770273	6	2	0	FALSE	0	Experiment 3
P20810_T546	AlphaOrf6KO_24h	AlphaOrf6KO_24h.1	99955.4585770113	6	2	0	FALSE	0	Experiment 3
P20810_T546	AlphaOrf6KO_24h	AlphaOrf6KO_24h.2	81426.7041047186	6	2	0	FALSE	0	Experiment 3
P20810_T546	AlphaOrf6KO_24h	AlphaOrf6KO_24h.3	102360.787211751	6	2	0	FALSE	0	Experiment 3
P20810_T546	AlphaWT_10h	AlphaWT_10h.1	73587.399912396	6	2	0	FALSE	0	Experiment 3
P20810_T546	AlphaWT_10h	AlphaWT_10h.2	82743.6294365658	6	2	0	FALSE	0	Experiment 3
P20810_T546	AlphaWT_10h	AlphaWT_10h.3	80476.3529851518	6	2	0	FALSE	0	Experiment 3
P20810_T546	AlphaWT_24h	AlphaWT_24h.1	53081.1661691259	6	2	0	FALSE	0	Experiment 3
P20810_T546	AlphaWT_24h	AlphaWT_24h.2	77330.3689263242	6	2	0	FALSE	0	Experiment 3
P20810_T546	AlphaWT_24h	AlphaWT_24h.3	86599.9222392675	6	2	0	FALSE	0	Experiment 3
P20810_T546	IC19_10h	IC19_10h.1	55259.4941625922	6	2	0	FALSE	0	Experiment 3
P20810_T546	IC19_10h	IC19_10h.2	52922.7407595518	6	2	0	FALSE	0	Experiment 3
P20810_T546	IC19_10h	IC19_10h.3	64282.6784666881	6	2	0	FALSE	0	Experiment 3
P20810_T546	IC19_24h	IC19_24h.1	69650.0016300494	6	2	0	FALSE	0	Experiment 3
P20810_T546	IC19_24h	IC19_24h.2	107105.823150843	6	2	0	FALSE	0	Experiment 3
P20810_T546	IC19_24h	IC19_24h.3	90381.9101907133	6	2	0	FALSE	0	Experiment 3
P20810_T546	Mock_10h	Mock_10h.1	3850.462278177	6	2	0	FALSE	0	Experiment 3
P20810_T546	Mock_10h	Mock_10h.2	16763.1982496153	6	2	0	FALSE	0	Experiment 3
P20810_T546	Mock_10h	Mock_10h.3	33396.5472142788	6	2	0	FALSE	0	Experiment 3
P20810_T546	Mock_24h	Mock_24h.1	72423.169592784	6	2	0	FALSE	0	Experiment 3
P20810_T546	Mock_24h	Mock_24h.2	81432.6874327241	6	2	0	FALSE	0	Experiment 3
P20810_T546	Mock_24h	Mock_24h.3	84137.1970306664	6	2	0	FALSE	0	Experiment 3
P20810_T546	PolyIC_10h	PolyIC_10h.1	68044.7190555345	6	2	0	FALSE	0	Experiment 3
P20810_T546	PolyIC_10h	PolyIC_10h.2	93776.0333774089	6	2	0	FALSE	0	Experiment 3
P20810_T546	PolyIC_10h	PolyIC_10h.3	96971.3919736672	6	2	0	FALSE	0	Experiment 3
P20810_T546	PolyIC_24h	PolyIC_24h.1	90597.2039150745	6	2	0	FALSE	0	Experiment 3
P20810_T546	PolyIC_24h	PolyIC_24h.2	113528.84690053	6	2	0	FALSE	0	Experiment 3
P20810_T546	PolyIC_24h	PolyIC_24h.3	102453.011356552	6	2	0	FALSE	0	Experiment 3
P20810_T546	VIC_10h	VIC_10h.1	54128.7313498325	6	2	0	FALSE	0	Experiment 3
P20810_T546	VIC_10h	VIC_10h.2	47861.4422299565	6	2	0	FALSE	0	Experiment 3
P20810_T546	VIC_10h	VIC_10h.3	40577.2055108122	6	2	0	FALSE	0	Experiment 3
P20810_T546	VIC_24h	VIC_24h.1	62351.813573786	6	2	0	FALSE	0	Experiment 3
P20810_T546	VIC_24h	VIC_24h.2	79809.9048382157	6	2	0	FALSE	0	Experiment 3
P20810_T546	VIC_24h	VIC_24h.3	116485.861105717	6	2	0	FALSE	0	Experiment 3
P20810_T551	AlphaOrf6KO_10h	AlphaOrf6KO_10h.1	565165.142087299	3	1	0	FALSE	0	Experiment 3
P20810_T551	AlphaOrf6KO_10h	AlphaOrf6KO_10h.2	453016.872827074	3	1	0	FALSE	0	Experiment 3
P20810_T551	AlphaOrf6KO_10h	AlphaOrf6KO_10h.3	387628.338932734	3	1	0	FALSE	0	Experiment 3
P20810_T551	AlphaOrf6KO_24h	AlphaOrf6KO_24h.1	706262.760921475	3	1	0	FALSE	0	Experiment 3
P20810_T551	AlphaOrf6KO_24h	AlphaOrf6KO_24h.2	545092.007185205	3	1	0	FALSE	0	Experiment 3
P20810_T551	AlphaOrf6KO_24h	AlphaOrf6KO_24h.3	630901.027987173	3	1	0	FALSE	0	Experiment 3
P20810_T551	AlphaWT_10h	AlphaWT_10h.1	720323.695793069	3	1	0	FALSE	0	Experiment 3
P20810_T551	AlphaWT_10h	AlphaWT_10h.2	801281.101778996	3	1	0	FALSE	0	Experiment 3
P20810_T551	AlphaWT_10h	AlphaWT_10h.3	577877.506619974	3	1	0	FALSE	0	Experiment 3
P20810_T551	AlphaWT_24h	AlphaWT_24h.1	253497.63918981	3	1	0	FALSE	0	Experiment 3
P20810_T551	AlphaWT_24h	AlphaWT_24h.2	385292.100194364	3	1	0	FALSE	0	Experiment 3
P20810_T551	AlphaWT_24h	AlphaWT_24h.3	455047.268229071	3	1	0	FALSE	0	Experiment 3
P20810_T551	IC19_10h	IC19_10h.1	383481.794306036	3	1	0	FALSE	0	Experiment 3
P20810_T551	IC19_10h	IC19_10h.2	539015.722332952	3	1	0	FALSE	0	Experiment 3
P20810_T551	IC19_10h	IC19_10h.3	642958.013077771	3	1	0	FALSE	0	Experiment 3
P20810_T551	IC19_24h	IC19_24h.1	717238.293161725	3	1	0	FALSE	0	Experiment 3
P20810_T551	IC19_24h	IC19_24h.2	747066.028034876	3	1	0	FALSE	0	Experiment 3
P20810_T551	IC19_24h	IC19_24h.3	578500.891744931	3	1	0	FALSE	0	Experiment 3
P20810_T551	Mock_10h	Mock_10h.1	8513.13697421137	3	1	0	FALSE	0	Experiment 3
P20810_T551	Mock_10h	Mock_10h.2	336279.040063163	3	1	0	FALSE	0	Experiment 3
P20810_T551	Mock_10h	Mock_10h.3	482640.188953202	3	1	0	FALSE	0	Experiment 3
P20810_T551	Mock_24h	Mock_24h.1	714867.100818754	3	1	0	FALSE	0	Experiment 3
P20810_T551	Mock_24h	Mock_24h.2	475922.205742308	3	1	0	FALSE	0	Experiment 3
P20810_T551	Mock_24h	Mock_24h.3	370465.537522972	3	1	0	FALSE	0	Experiment 3
P20810_T551	PolyIC_10h	PolyIC_10h.1	498369.539974092	3	1	0	FALSE	0	Experiment 3
P20810_T551	PolyIC_10h	PolyIC_10h.2	716004.106332967	3	1	0	FALSE	0	Experiment 3
P20810_T551	PolyIC_10h	PolyIC_10h.3	434413.888306244	3	1	0	FALSE	0	Experiment 3
P20810_T551	PolyIC_24h	PolyIC_24h.1	809492.319204511	3	1	0	FALSE	0	Experiment 3
P20810_T551	PolyIC_24h	PolyIC_24h.2	907901.829070992	3	1	0	FALSE	0	Experiment 3
P20810_T551	PolyIC_24h	PolyIC_24h.3	723676.866654297	3	1	0	FALSE	0	Experiment 3
P20810_T551	VIC_10h	VIC_10h.1	329414.778177163	3	1	0	FALSE	0	Experiment 3
P20810_T551	VIC_10h	VIC_10h.2	452499.329815566	3	1	0	FALSE	0	Experiment 3
P20810_T551	VIC_10h	VIC_10h.3	563493.549387222	3	1	0	FALSE	0	Experiment 3
P20810_T551	VIC_24h	VIC_24h.1	497680.605803025	3	1	0	FALSE	0	Experiment 3
P20810_T551	VIC_24h	VIC_24h.2	509322.314025844	3	1	0	FALSE	0	Experiment 3
P20810_T551	VIC_24h	VIC_24h.3	484240.94025307	3	1	0	FALSE	0	Experiment 3
P20810_T560	AlphaOrf6KO_10h	AlphaOrf6KO_10h.1	76059.8622620582	3	1	0	FALSE	0	Experiment 3
P20810_T560	AlphaOrf6KO_10h	AlphaOrf6KO_10h.2	85020.4791429905	3	1	0	FALSE	0	Experiment 3
P20810_T560	AlphaOrf6KO_10h	AlphaOrf6KO_10h.3	111743.08240946	3	1	0	FALSE	0	Experiment 3
P20810_T560	AlphaOrf6KO_24h	AlphaOrf6KO_24h.1	138980.584799182	3	1	0	FALSE	0	Experiment 3
P20810_T560	AlphaOrf6KO_24h	AlphaOrf6KO_24h.2	96819.1123600953	3	1	0	FALSE	0	Experiment 3
P20810_T560	AlphaOrf6KO_24h	AlphaOrf6KO_24h.3	119590.450853784	3	1	0	FALSE	0	Experiment 3
P20810_T560	AlphaWT_10h	AlphaWT_10h.1	93644.8189847732	3	1	0	FALSE	0	Experiment 3
P20810_T560	AlphaWT_10h	AlphaWT_10h.2	106158.109923277	3	1	0	FALSE	0	Experiment 3
P20810_T560	AlphaWT_10h	AlphaWT_10h.3	111600.923374006	3	1	0	FALSE	0	Experiment 3
P20810_T560	AlphaWT_24h	AlphaWT_24h.1	98364.1279150147	3	1	0	FALSE	0	Experiment 3
P20810_T560	AlphaWT_24h	AlphaWT_24h.2	63655.5538584958	3	1	0	FALSE	0	Experiment 3
P20810_T560	AlphaWT_24h	AlphaWT_24h.3	80813.6312487668	3	1	0	FALSE	0	Experiment 3
P20810_T560	IC19_10h	IC19_10h.1	64644.7862560946	3	1	0	FALSE	0	Experiment 3
P20810_T560	IC19_10h	IC19_10h.2	74090.525899163	3	1	0	FALSE	0	Experiment 3
P20810_T560	IC19_10h	IC19_10h.3	89802.0550782224	3	1	0	FALSE	0	Experiment 3
P20810_T560	IC19_24h	IC19_24h.1	89323.7481083536	3	1	0	FALSE	0	Experiment 3
P20810_T560	IC19_24h	IC19_24h.2	146463.089363485	3	1	0	FALSE	0	Experiment 3
P20810_T560	IC19_24h	IC19_24h.3	143796.948585037	3	1	0	FALSE	0	Experiment 3
P20810_T560	Mock_10h	Mock_10h.1	4629.48563663384	3	1	0	FALSE	0	Experiment 3
P20810_T560	Mock_10h	Mock_10h.2	58676.1594596737	3	1	0	FALSE	0	Experiment 3
P20810_T560	Mock_10h	Mock_10h.3	51916.7170006452	3	1	0	FALSE	0	Experiment 3
P20810_T560	Mock_24h	Mock_24h.1	108148.333819556	3	1	0	FALSE	0	Experiment 3
P20810_T560	Mock_24h	Mock_24h.2	128833.344357406	3	1	0	FALSE	0	Experiment 3
P20810_T560	Mock_24h	Mock_24h.3	112873.7158384	3	1	0	FALSE	0	Experiment 3
P20810_T560	PolyIC_10h	PolyIC_10h.1	96559.4195399425	3	1	0	FALSE	0	Experiment 3
P20810_T560	PolyIC_10h	PolyIC_10h.2	120683.520895021	3	1	0	FALSE	0	Experiment 3
P20810_T560	PolyIC_10h	PolyIC_10h.3	107328.376848572	3	1	0	FALSE	0	Experiment 3
P20810_T560	PolyIC_24h	PolyIC_24h.1	149514.876974074	3	1	0	FALSE	0	Experiment 3
P20810_T560	PolyIC_24h	PolyIC_24h.2	142856.076541247	3	1	0	FALSE	0	Experiment 3
P20810_T560	PolyIC_24h	PolyIC_24h.3	141710.303729868	3	1	0	FALSE	0	Experiment 3
P20810_T560	VIC_10h	VIC_10h.1	50083.0482910046	3	1	0	FALSE	0	Experiment 3
P20810_T560	VIC_10h	VIC_10h.2	75850.4716654031	3	1	0	FALSE	0	Experiment 3
P20810_T560	VIC_10h	VIC_10h.3	105113.775012375	3	1	0	FALSE	0	Experiment 3
P20810_T560	VIC_24h	VIC_24h.1	99523.2747865276	3	1	0	FALSE	0	Experiment 3
P20810_T560	VIC_24h	VIC_24h.2	88804.1414402	3	1	0	FALSE	0	Experiment 3
P20810_T560	VIC_24h	VIC_24h.3	171968.9877458	3	1	0	FALSE	0	Experiment 3
P20810_T73	AlphaOrf6KO_10h	AlphaOrf6KO_10h.2	5380.71648968663	9	3	0	FALSE	0	Experiment 3
P20810_T73	AlphaOrf6KO_10h	AlphaOrf6KO_10h.3	2779.87479266325	9	1	0.666666666666667	TRUE	0	Experiment 3
P20810_T73	AlphaOrf6KO_24h	AlphaOrf6KO_24h.3	12385.4473072191	9	2	0.333333333333333	FALSE	0	Experiment 3
P20810_T73	AlphaWT_10h	AlphaWT_10h.2	140.12988656991	9	1	0.666666666666667	TRUE	0	Experiment 3
P20810_T73	AlphaWT_24h	AlphaWT_24h.2	182.449553405502	9	3	0	FALSE	0	Experiment 3
P20810_T73	AlphaWT_24h	AlphaWT_24h.3	8896.49743469765	9	1	0.666666666666667	TRUE	0	Experiment 3
P20810_T73	IC19_10h	IC19_10h.2	2000.75243175473	9	2	0.333333333333333	FALSE	0	Experiment 3
P20810_T73	IC19_10h	IC19_10h.3	188.79835004516	9	1	0.666666666666667	TRUE	0	Experiment 3
P20810_T73	IC19_24h	IC19_24h.2	7926.12462710896	9	3	0	FALSE	0	Experiment 3
P20810_T73	IC19_24h	IC19_24h.3	13295.3596057056	9	3	0	FALSE	0	Experiment 3
P20810_T73	Mock_10h	Mock_10h.2	7110.11630422166	9	2	0.333333333333333	FALSE	0	Experiment 3
P20810_T73	Mock_10h	Mock_10h.3	4064.70874139161	9	1	0.666666666666667	TRUE	0	Experiment 3
P20810_T73	Mock_24h	Mock_24h.2	1693.59579937463	9	1	0.666666666666667	TRUE	0	Experiment 3
P20810_T73	Mock_24h	Mock_24h.3	13339.4513227312	9	2	0.333333333333333	FALSE	0	Experiment 3
P20810_T73	PolyIC_10h	PolyIC_10h.3	396.317551088229	9	1	0.666666666666667	TRUE	0	Experiment 3
P20810_T73	PolyIC_24h	PolyIC_24h.1	44.4359873523227	9	1	0.666666666666667	TRUE	0	Experiment 3
P20810_T73	PolyIC_24h	PolyIC_24h.3	128.598456936429	9	1	0.666666666666667	TRUE	0	Experiment 3
P20810_T73	VIC_10h	VIC_10h.1	6203.75477992107	9	1	0.666666666666667	TRUE	0	Experiment 3
P20810_T73	VIC_10h	VIC_10h.2	5229.43971487167	9	1	0.666666666666667	TRUE	0	Experiment 3
P20810_T73	VIC_24h	VIC_24h.1	1458.84196882183	9	2	0.333333333333333	FALSE	0	Experiment 3
P20810_T73	VIC_24h	VIC_24h.2	7931.92703568543	9	3	0	FALSE	0	Experiment 3
P20810_T73	VIC_24h	VIC_24h.3	4097.14014555838	9	1	0.666666666666667	TRUE	0	Experiment 3
P20823_S247	AlphaOrf6KO_10h	AlphaOrf6KO_10h.1	5978.4387698385	3	1	0	FALSE	0	Experiment 3
P20823_S247	AlphaOrf6KO_10h	AlphaOrf6KO_10h.2	5972.60034033825	3	1	0	FALSE	0	Experiment 3
P20823_S247	AlphaOrf6KO_10h	AlphaOrf6KO_10h.3	2768.81183794463	3	1	0	FALSE	0	Experiment 3
P20823_S247	AlphaOrf6KO_24h	AlphaOrf6KO_24h.1	5901.66573466113	3	1	0	FALSE	0	Experiment 3
P20823_S247	AlphaOrf6KO_24h	AlphaOrf6KO_24h.2	5972.78097361648	3	1	0	FALSE	0	Experiment 3
P20823_S247	AlphaOrf6KO_24h	AlphaOrf6KO_24h.3	5891.51009443661	3	1	0	FALSE	0	Experiment 3
P20823_S247	AlphaWT_10h	AlphaWT_10h.1	5235.6432420705	3	1	0	FALSE	0	Experiment 3
P20823_S247	AlphaWT_10h	AlphaWT_10h.2	5230.12599962018	3	1	0	FALSE	0	Experiment 3
P20823_S247	AlphaWT_10h	AlphaWT_10h.3	6086.38408164987	3	1	0	FALSE	0	Experiment 3
P20823_S247	AlphaWT_24h	AlphaWT_24h.1	6782.8010562805	3	1	0	FALSE	0	Experiment 3
P20823_S247	AlphaWT_24h	AlphaWT_24h.2	9764.4191291565	3	1	0	FALSE	0	Experiment 3
P20823_S247	AlphaWT_24h	AlphaWT_24h.3	8900.11778907225	3	1	0	FALSE	0	Experiment 3
P20823_S247	IC19_10h	IC19_10h.1	12853.0947831898	3	1	0	FALSE	0	Experiment 3
P20823_S247	IC19_10h	IC19_10h.2	10913.8285910252	3	1	0	FALSE	0	Experiment 3
P20823_S247	IC19_10h	IC19_10h.3	12397.8209322301	3	1	0	FALSE	0	Experiment 3
P20823_S247	IC19_24h	IC19_24h.1	4670.26593595638	3	1	0	FALSE	0	Experiment 3
P20823_S247	IC19_24h	IC19_24h.2	7758.75338629815	3	1	0	FALSE	0	Experiment 3
P20823_S247	IC19_24h	IC19_24h.3	9174.80616977256	3	1	0	FALSE	0	Experiment 3
P20823_S247	Mock_10h	Mock_10h.1	26859.8319894861	3	1	0	FALSE	0	Experiment 3
P20823_S247	Mock_10h	Mock_10h.2	14472.4933747674	3	1	0	FALSE	0	Experiment 3
P20823_S247	Mock_10h	Mock_10h.3	16903.8747290763	3	1	0	FALSE	0	Experiment 3
P20823_S247	Mock_24h	Mock_24h.1	6221.12788194022	3	1	0	FALSE	0	Experiment 3
P20823_S247	Mock_24h	Mock_24h.2	7215.51760996384	3	1	0	FALSE	0	Experiment 3
P20823_S247	Mock_24h	Mock_24h.3	5244.61121071218	3	1	0	FALSE	0	Experiment 3
P20823_S247	PolyIC_10h	PolyIC_10h.1	5943.07600246579	3	1	0	FALSE	0	Experiment 3
P20823_S247	PolyIC_10h	PolyIC_10h.2	5937.47257249906	3	1	0	FALSE	0	Experiment 3
P20823_S247	PolyIC_10h	PolyIC_10h.3	7089.82630615849	3	1	0	FALSE	0	Experiment 3
P20823_S247	PolyIC_24h	PolyIC_24h.1	5623.53467368071	3	1	0	FALSE	0	Experiment 3
P20823_S247	PolyIC_24h	PolyIC_24h.2	7158.80579934864	3	1	0	FALSE	0	Experiment 3
P20823_S247	PolyIC_24h	PolyIC_24h.3	5244.19635904981	3	1	0	FALSE	0	Experiment 3
P20823_S247	VIC_10h	VIC_10h.1	14873.061901565	3	1	0	FALSE	0	Experiment 3
P20823_S247	VIC_10h	VIC_10h.2	13042.3702896599	3	1	0	FALSE	0	Experiment 3
P20823_S247	VIC_10h	VIC_10h.3	10992.1864457429	3	1	0	FALSE	0	Experiment 3
P20823_S247	VIC_24h	VIC_24h.1	6215.43084909057	3	1	0	FALSE	0	Experiment 3
P20823_S247	VIC_24h	VIC_24h.2	5894.93780604712	3	1	0	FALSE	0	Experiment 3
P20823_S247	VIC_24h	VIC_24h.3	5981.28023147189	3	1	0	FALSE	0	Experiment 3
P20823_S249	AlphaOrf6KO_10h	AlphaOrf6KO_10h.1	19103.7241666884	6	2	0	FALSE	0	Experiment 3
P20823_S249	AlphaOrf6KO_10h	AlphaOrf6KO_10h.2	18433.1063664819	6	2	0	FALSE	0	Experiment 3
P20823_S249	AlphaOrf6KO_10h	AlphaOrf6KO_10h.3	9643.27840440369	6	2	0	FALSE	0	Experiment 3
P20823_S249	AlphaOrf6KO_24h	AlphaOrf6KO_24h.1	11871.9494301118	6	2	0	FALSE	0	Experiment 3
P20823_S249	AlphaOrf6KO_24h	AlphaOrf6KO_24h.2	10348.6399531872	6	2	0	FALSE	0	Experiment 3
P20823_S249	AlphaOrf6KO_24h	AlphaOrf6KO_24h.3	11556.7765478893	6	2	0	FALSE	0	Experiment 3
P20823_S249	AlphaWT_10h	AlphaWT_10h.1	12062.0297975329	6	2	0	FALSE	0	Experiment 3
P20823_S249	AlphaWT_10h	AlphaWT_10h.2	10578.6823848102	6	2	0	FALSE	0	Experiment 3
P20823_S249	AlphaWT_10h	AlphaWT_10h.3	3821.5853476065	6	2	0	FALSE	0	Experiment 3
P20823_S249	AlphaWT_24h	AlphaWT_24h.1	11968.5026522732	6	2	0	FALSE	0	Experiment 3
P20823_S249	AlphaWT_24h	AlphaWT_24h.2	15064.1894543912	6	2	0	FALSE	0	Experiment 3
P20823_S249	AlphaWT_24h	AlphaWT_24h.3	14535.1231639815	6	2	0	FALSE	0	Experiment 3
P20823_S249	IC19_10h	IC19_10h.1	31597.6709220903	6	2	0	FALSE	0	Experiment 3
P20823_S249	IC19_10h	IC19_10h.2	23300.5127035941	6	1	0.5	TRUE	0	Experiment 3
P20823_S249	IC19_10h	IC19_10h.3	27472.1551259021	6	2	0	FALSE	0	Experiment 3
P20823_S249	IC19_24h	IC19_24h.1	9485.0160150099	6	2	0	FALSE	0	Experiment 3
P20823_S249	IC19_24h	IC19_24h.2	13252.363238003	6	2	0	FALSE	0	Experiment 3
P20823_S249	IC19_24h	IC19_24h.3	16092.7569224977	6	2	0	FALSE	0	Experiment 3
P20823_S249	Mock_10h	Mock_10h.1	50903.3329314898	6	2	0	FALSE	0	Experiment 3
P20823_S249	Mock_10h	Mock_10h.2	12779.6180739076	6	2	0	FALSE	0	Experiment 3
P20823_S249	Mock_10h	Mock_10h.3	21793.3063529509	6	2	0	FALSE	0	Experiment 3
P20823_S249	Mock_24h	Mock_24h.1	12552.9471669593	6	2	0	FALSE	0	Experiment 3
P20823_S249	Mock_24h	Mock_24h.2	19293.6162715287	6	2	0	FALSE	0	Experiment 3
P20823_S249	Mock_24h	Mock_24h.3	9415.60199853335	6	2	0	FALSE	0	Experiment 3
P20823_S249	PolyIC_10h	PolyIC_10h.1	17939.1230450531	6	2	0	FALSE	0	Experiment 3
P20823_S249	PolyIC_10h	PolyIC_10h.2	17062.2981032845	6	2	0	FALSE	0	Experiment 3
P20823_S249	PolyIC_10h	PolyIC_10h.3	18110.1317460539	6	2	0	FALSE	0	Experiment 3
P20823_S249	PolyIC_24h	PolyIC_24h.1	12126.2778414531	6	2	0	FALSE	0	Experiment 3
P20823_S249	PolyIC_24h	PolyIC_24h.2	13254.388509511	6	2	0	FALSE	0	Experiment 3
P20823_S249	PolyIC_24h	PolyIC_24h.3	11717.9193910721	6	2	0	FALSE	0	Experiment 3
P20823_S249	VIC_10h	VIC_10h.1	28457.4418762108	6	2	0	FALSE	0	Experiment 3
P20823_S249	VIC_10h	VIC_10h.2	31893.1334318058	6	2	0	FALSE	0	Experiment 3
P20823_S249	VIC_10h	VIC_10h.3	22178.3025225267	6	2	0	FALSE	0	Experiment 3
P20823_S249	VIC_24h	VIC_24h.1	12691.8086700128	6	2	0	FALSE	0	Experiment 3
P20823_S249	VIC_24h	VIC_24h.2	9283.36112851112	6	2	0	FALSE	0	Experiment 3
P20823_S249	VIC_24h	VIC_24h.3	11991.7469242379	6	2	0	FALSE	0	Experiment 3
P20839_S160	AlphaOrf6KO_10h	AlphaOrf6KO_10h.1	21930.6962250717	3	1	0	FALSE	0	Experiment 3
P20839_S160	AlphaOrf6KO_10h	AlphaOrf6KO_10h.2	17791.8433022817	3	1	0	FALSE	0	Experiment 3
P20839_S160	AlphaOrf6KO_10h	AlphaOrf6KO_10h.3	13416.6222036635	3	1	0	FALSE	0	Experiment 3
P20839_S160	AlphaOrf6KO_24h	AlphaOrf6KO_24h.1	24903.4327344531	3	1	0	FALSE	0	Experiment 3
P20839_S160	AlphaOrf6KO_24h	AlphaOrf6KO_24h.2	27547.8153855639	3	1	0	FALSE	0	Experiment 3
P20839_S160	AlphaOrf6KO_24h	AlphaOrf6KO_24h.3	25743.299209546	3	1	0	FALSE	0	Experiment 3
P20839_S160	AlphaWT_10h	AlphaWT_10h.1	26728.2575451664	3	1	0	FALSE	0	Experiment 3
P20839_S160	AlphaWT_10h	AlphaWT_10h.2	23632.0695778557	3	1	0	FALSE	0	Experiment 3
P20839_S160	AlphaWT_10h	AlphaWT_10h.3	18305.9351087381	3	1	0	FALSE	0	Experiment 3
P20839_S160	AlphaWT_24h	AlphaWT_24h.1	33393.4053259699	3	1	0	FALSE	0	Experiment 3
P20839_S160	AlphaWT_24h	AlphaWT_24h.2	29616.2882455181	3	1	0	FALSE	0	Experiment 3
P20839_S160	AlphaWT_24h	AlphaWT_24h.3	30072.8700767281	3	1	0	FALSE	0	Experiment 3
P20839_S160	IC19_10h	IC19_10h.1	41513.9790353275	3	1	0	FALSE	0	Experiment 3
P20839_S160	IC19_10h	IC19_10h.2	39810.0770647121	3	1	0	FALSE	0	Experiment 3
P20839_S160	IC19_10h	IC19_10h.3	41817.1450131913	3	1	0	FALSE	0	Experiment 3
P20839_S160	IC19_24h	IC19_24h.1	19745.4291513072	3	1	0	FALSE	0	Experiment 3
P20839_S160	IC19_24h	IC19_24h.2	16776.6071822102	3	1	0	FALSE	0	Experiment 3
P20839_S160	IC19_24h	IC19_24h.3	16859.9395659891	3	1	0	FALSE	0	Experiment 3
P20839_S160	Mock_10h	Mock_10h.1	76497.2423847875	3	1	0	FALSE	0	Experiment 3
P20839_S160	Mock_10h	Mock_10h.2	47839.8794407036	3	1	0	FALSE	0	Experiment 3
P20839_S160	Mock_10h	Mock_10h.3	51054.8132690986	3	1	0	FALSE	0	Experiment 3
P20839_S160	Mock_24h	Mock_24h.1	22827.1967039239	3	1	0	FALSE	0	Experiment 3
P20839_S160	Mock_24h	Mock_24h.2	20996.9862439414	3	1	0	FALSE	0	Experiment 3
P20839_S160	Mock_24h	Mock_24h.3	20578.7497554871	3	1	0	FALSE	0	Experiment 3
P20839_S160	PolyIC_10h	PolyIC_10h.1	20038.6417100306	3	1	0	FALSE	0	Experiment 3
P20839_S160	PolyIC_10h	PolyIC_10h.2	16973.9823166935	3	1	0	FALSE	0	Experiment 3
P20839_S160	PolyIC_10h	PolyIC_10h.3	17897.3222626171	3	1	0	FALSE	0	Experiment 3
P20839_S160	PolyIC_24h	PolyIC_24h.1	24339.5525293765	3	1	0	FALSE	0	Experiment 3
P20839_S160	PolyIC_24h	PolyIC_24h.2	22715.6405110229	3	1	0	FALSE	0	Experiment 3
P20839_S160	PolyIC_24h	PolyIC_24h.3	24293.1228725691	3	1	0	FALSE	0	Experiment 3
P20839_S160	VIC_10h	VIC_10h.1	47511.5768256467	3	1	0	FALSE	0	Experiment 3
P20839_S160	VIC_10h	VIC_10h.2	39585.9219661521	3	1	0	FALSE	0	Experiment 3
P20839_S160	VIC_10h	VIC_10h.3	36220.920957136	3	1	0	FALSE	0	Experiment 3
P20839_S160	VIC_24h	VIC_24h.1	23568.5874791402	3	1	0	FALSE	0	Experiment 3
P20839_S160	VIC_24h	VIC_24h.2	22572.4561240681	3	1	0	FALSE	0	Experiment 3
P20839_S160	VIC_24h	VIC_24h.3	11690.7760693532	3	1	0	FALSE	0	Experiment 3
P20936_S418	AlphaOrf6KO_10h	AlphaOrf6KO_10h.1	7811.54096718123	3	1	0	FALSE	0	Experiment 3
P20936_S418	AlphaOrf6KO_10h	AlphaOrf6KO_10h.2	8748.09588652377	3	1	0	FALSE	0	Experiment 3
P20936_S418	AlphaOrf6KO_10h	AlphaOrf6KO_10h.3	7360.85819646791	3	1	0	FALSE	0	Experiment 3
P20936_S418	AlphaOrf6KO_24h	AlphaOrf6KO_24h.1	5455.7405209856	3	1	0	FALSE	0	Experiment 3
P20936_S418	AlphaOrf6KO_24h	AlphaOrf6KO_24h.2	4962.65325695199	3	1	0	FALSE	0	Experiment 3
P20936_S418	AlphaOrf6KO_24h	AlphaOrf6KO_24h.3	3726.34699966848	3	1	0	FALSE	0	Experiment 3
P20936_S418	AlphaWT_10h	AlphaWT_10h.1	6480.86105828719	3	1	0	FALSE	0	Experiment 3
P20936_S418	AlphaWT_10h	AlphaWT_10h.2	7006.50774883408	3	1	0	FALSE	0	Experiment 3
P20936_S418	AlphaWT_10h	AlphaWT_10h.3	7371.30633465807	3	1	0	FALSE	0	Experiment 3
P20936_S418	AlphaWT_24h	AlphaWT_24h.1	4422.35635742104	3	1	0	FALSE	0	Experiment 3
P20936_S418	AlphaWT_24h	AlphaWT_24h.2	3607.541277916	3	1	0	FALSE	0	Experiment 3
P20936_S418	AlphaWT_24h	AlphaWT_24h.3	3875.45673432812	3	1	0	FALSE	0	Experiment 3
P20936_S418	IC19_10h	IC19_10h.1	4868.91612109853	3	1	0	FALSE	0	Experiment 3
P20936_S418	IC19_10h	IC19_10h.2	6624.30019914165	3	1	0	FALSE	0	Experiment 3
P20936_S418	IC19_10h	IC19_10h.3	6103.21316650208	3	1	0	FALSE	0	Experiment 3
P20936_S418	IC19_24h	IC19_24h.1	5644.73775381134	3	1	0	FALSE	0	Experiment 3
P20936_S418	IC19_24h	IC19_24h.2	5952.80116138335	3	1	0	FALSE	0	Experiment 3
P20936_S418	IC19_24h	IC19_24h.3	6100.75140812857	3	1	0	FALSE	0	Experiment 3
P20936_S418	Mock_10h	Mock_10h.1	5323.50063183491	3	1	0	FALSE	0	Experiment 3
P20936_S418	Mock_10h	Mock_10h.2	2853.4976201929	3	1	0	FALSE	0	Experiment 3
P20936_S418	Mock_10h	Mock_10h.3	4652.56684881712	3	1	0	FALSE	0	Experiment 3
P20936_S418	Mock_24h	Mock_24h.1	5305.40749117557	3	1	0	FALSE	0	Experiment 3
P20936_S418	Mock_24h	Mock_24h.2	4529.12787222746	3	1	0	FALSE	0	Experiment 3
P20936_S418	Mock_24h	Mock_24h.3	5308.79133469796	3	1	0	FALSE	0	Experiment 3
P20936_S418	PolyIC_10h	PolyIC_10h.1	6728.42176299781	3	1	0	FALSE	0	Experiment 3
P20936_S418	PolyIC_10h	PolyIC_10h.2	5957.83568502157	3	1	0	FALSE	0	Experiment 3
P20936_S418	PolyIC_10h	PolyIC_10h.3	6344.82848447866	3	1	0	FALSE	0	Experiment 3
P20936_S418	PolyIC_24h	PolyIC_24h.1	3237.04028339645	3	1	0	FALSE	0	Experiment 3
P20936_S418	PolyIC_24h	PolyIC_24h.2	3551.2697095176	3	1	0	FALSE	0	Experiment 3
P20936_S418	PolyIC_24h	PolyIC_24h.3	3313.46946700798	3	1	0	FALSE	0	Experiment 3
P20936_S418	VIC_10h	VIC_10h.1	4069.7756498102	3	1	0	FALSE	0	Experiment 3
P20936_S418	VIC_10h	VIC_10h.2	5265.99442263144	3	1	0	FALSE	0	Experiment 3
P20936_S418	VIC_10h	VIC_10h.3	5299.18694318221	3	1	0	FALSE	0	Experiment 3
P20936_S418	VIC_24h	VIC_24h.1	5185.96231859574	3	1	0	FALSE	0	Experiment 3
P20936_S418	VIC_24h	VIC_24h.2	4253.13474877964	3	1	0	FALSE	0	Experiment 3
P20936_S418	VIC_24h	VIC_24h.3	1884.49144311353	3	1	0	FALSE	0	Experiment 3
P20936_S827	AlphaOrf6KO_10h	AlphaOrf6KO_10h.1	8546.02582410377	6	2	0	FALSE	0	Experiment 3
P20936_S827	AlphaOrf6KO_10h	AlphaOrf6KO_10h.2	18238.120117119	6	2	0	FALSE	0	Experiment 3
P20936_S827	AlphaOrf6KO_10h	AlphaOrf6KO_10h.3	27005.8816586094	6	2	0	FALSE	0	Experiment 3
P20936_S827	AlphaOrf6KO_24h	AlphaOrf6KO_24h.1	5977.84400778315	6	2	0	FALSE	0	Experiment 3
P20936_S827	AlphaOrf6KO_24h	AlphaOrf6KO_24h.2	7494.9898059016	6	2	0	FALSE	0	Experiment 3
P20936_S827	AlphaOrf6KO_24h	AlphaOrf6KO_24h.3	4009.29037607161	6	2	0	FALSE	0	Experiment 3
P20936_S827	AlphaWT_10h	AlphaWT_10h.1	14587.4549856453	6	2	0	FALSE	0	Experiment 3
P20936_S827	AlphaWT_10h	AlphaWT_10h.2	8038.81600464517	6	2	0	FALSE	0	Experiment 3
P20936_S827	AlphaWT_10h	AlphaWT_10h.3	17742.0795932423	6	2	0	FALSE	0	Experiment 3
P20936_S827	AlphaWT_24h	AlphaWT_24h.1	10128.5792433742	6	2	0	FALSE	0	Experiment 3
P20936_S827	AlphaWT_24h	AlphaWT_24h.2	11186.7039700759	6	2	0	FALSE	0	Experiment 3
P20936_S827	AlphaWT_24h	AlphaWT_24h.3	10189.8047648113	6	2	0	FALSE	0	Experiment 3
P20936_S827	IC19_10h	IC19_10h.1	10209.7714707535	6	2	0	FALSE	0	Experiment 3
P20936_S827	IC19_10h	IC19_10h.2	11130.5908881968	6	2	0	FALSE	0	Experiment 3
P20936_S827	IC19_10h	IC19_10h.3	9742.61761291319	6	2	0	FALSE	0	Experiment 3
P20936_S827	IC19_24h	IC19_24h.1	8981.2411030502	6	2	0	FALSE	0	Experiment 3
P20936_S827	IC19_24h	IC19_24h.2	9933.48943433259	6	2	0	FALSE	0	Experiment 3
P20936_S827	IC19_24h	IC19_24h.3	6819.66918567078	6	2	0	FALSE	0	Experiment 3
P20936_S827	Mock_10h	Mock_10h.1	22897.296413208	6	2	0	FALSE	0	Experiment 3
P20936_S827	Mock_10h	Mock_10h.2	10545.1894450807	6	2	0	FALSE	0	Experiment 3
P20936_S827	Mock_10h	Mock_10h.3	10925.156235181	6	2	0	FALSE	0	Experiment 3
P20936_S827	Mock_24h	Mock_24h.1	5679.17739421832	6	2	0	FALSE	0	Experiment 3
P20936_S827	Mock_24h	Mock_24h.2	10542.2131240718	6	2	0	FALSE	0	Experiment 3
P20936_S827	Mock_24h	Mock_24h.3	8784.84490002887	6	2	0	FALSE	0	Experiment 3
P20936_S827	PolyIC_10h	PolyIC_10h.1	19348.4857292905	6	2	0	FALSE	0	Experiment 3
P20936_S827	PolyIC_10h	PolyIC_10h.2	19058.1650720746	6	2	0	FALSE	0	Experiment 3
P20936_S827	PolyIC_10h	PolyIC_10h.3	19871.6147815783	6	2	0	FALSE	0	Experiment 3
P20936_S827	PolyIC_24h	PolyIC_24h.1	9705.64558332683	6	1	0.5	TRUE	0	Experiment 3
P20936_S827	PolyIC_24h	PolyIC_24h.2	12576.0556977895	6	2	0	FALSE	0	Experiment 3
P20936_S827	PolyIC_24h	PolyIC_24h.3	5642.56141490494	6	2	0	FALSE	0	Experiment 3
P20936_S827	VIC_10h	VIC_10h.1	9039.55405018737	6	2	0	FALSE	0	Experiment 3
P20936_S827	VIC_10h	VIC_10h.2	11666.51652455	6	2	0	FALSE	0	Experiment 3
P20936_S827	VIC_10h	VIC_10h.3	12429.2474704595	6	2	0	FALSE	0	Experiment 3
P20936_S827	VIC_24h	VIC_24h.1	6008.65201402429	6	2	0	FALSE	0	Experiment 3
P20936_S827	VIC_24h	VIC_24h.2	7685.24391882876	6	2	0	FALSE	0	Experiment 3
P20936_S827	VIC_24h	VIC_24h.3	3943.20283781959	6	2	0	FALSE	0	Experiment 3
P20936_S831	AlphaOrf6KO_10h	AlphaOrf6KO_10h.1	26754.0933586779	9	3	0	FALSE	0	Experiment 3
P20936_S831	AlphaOrf6KO_10h	AlphaOrf6KO_10h.2	53493.813139613	9	3	0	FALSE	0	Experiment 3
P20936_S831	AlphaOrf6KO_10h	AlphaOrf6KO_10h.3	64504.059501673	9	3	0	FALSE	0	Experiment 3
P20936_S831	AlphaOrf6KO_24h	AlphaOrf6KO_24h.1	21247.6971896047	9	3	0	FALSE	0	Experiment 3
P20936_S831	AlphaOrf6KO_24h	AlphaOrf6KO_24h.2	23646.1647330373	9	3	0	FALSE	0	Experiment 3
P20936_S831	AlphaOrf6KO_24h	AlphaOrf6KO_24h.3	24724.2248441087	9	3	0	FALSE	0	Experiment 3
P20936_S831	AlphaWT_10h	AlphaWT_10h.1	33351.4644742496	9	3	0	FALSE	0	Experiment 3
P20936_S831	AlphaWT_10h	AlphaWT_10h.2	27318.7265449715	9	3	0	FALSE	0	Experiment 3
P20936_S831	AlphaWT_10h	AlphaWT_10h.3	41204.9195294109	9	3	0	FALSE	0	Experiment 3
P20936_S831	AlphaWT_24h	AlphaWT_24h.1	17341.9268084555	9	3	0	FALSE	0	Experiment 3
P20936_S831	AlphaWT_24h	AlphaWT_24h.2	22904.50134993	9	3	0	FALSE	0	Experiment 3
P20936_S831	AlphaWT_24h	AlphaWT_24h.3	21480.7535046015	9	3	0	FALSE	0	Experiment 3
P20936_S831	IC19_10h	IC19_10h.1	30051.241789708	9	3	0	FALSE	0	Experiment 3
P20936_S831	IC19_10h	IC19_10h.2	28476.1505297035	9	3	0	FALSE	0	Experiment 3
P20936_S831	IC19_10h	IC19_10h.3	28548.9375662902	9	3	0	FALSE	0	Experiment 3
P20936_S831	IC19_24h	IC19_24h.1	16402.1015539171	9	3	0	FALSE	0	Experiment 3
P20936_S831	IC19_24h	IC19_24h.2	19239.2683407266	9	3	0	FALSE	0	Experiment 3
P20936_S831	IC19_24h	IC19_24h.3	20442.7690546557	9	3	0	FALSE	0	Experiment 3
P20936_S831	Mock_10h	Mock_10h.1	59789.1990660794	9	3	0	FALSE	0	Experiment 3
P20936_S831	Mock_10h	Mock_10h.2	18180.7886571441	9	3	0	FALSE	0	Experiment 3
P20936_S831	Mock_10h	Mock_10h.3	33235.8989326202	9	3	0	FALSE	0	Experiment 3
P20936_S831	Mock_24h	Mock_24h.1	18514.0707935208	9	3	0	FALSE	0	Experiment 3
P20936_S831	Mock_24h	Mock_24h.2	23714.7053027043	9	3	0	FALSE	0	Experiment 3
P20936_S831	Mock_24h	Mock_24h.3	22181.0706134772	9	3	0	FALSE	0	Experiment 3
P20936_S831	PolyIC_10h	PolyIC_10h.1	44953.6572342052	9	3	0	FALSE	0	Experiment 3
P20936_S831	PolyIC_10h	PolyIC_10h.2	51444.1113936644	9	3	0	FALSE	0	Experiment 3
P20936_S831	PolyIC_10h	PolyIC_10h.3	48955.4583184444	9	3	0	FALSE	0	Experiment 3
P20936_S831	PolyIC_24h	PolyIC_24h.1	22453.0879579739	9	3	0	FALSE	0	Experiment 3
P20936_S831	PolyIC_24h	PolyIC_24h.2	23368.3556460159	9	3	0	FALSE	0	Experiment 3
P20936_S831	PolyIC_24h	PolyIC_24h.3	19191.2667581976	9	3	0	FALSE	0	Experiment 3
P20936_S831	VIC_10h	VIC_10h.1	34671.4860753364	9	3	0	FALSE	0	Experiment 3
P20936_S831	VIC_10h	VIC_10h.2	30197.6307274267	9	3	0	FALSE	0	Experiment 3
P20936_S831	VIC_10h	VIC_10h.3	25361.9567511536	9	3	0	FALSE	0	Experiment 3
P20936_S831	VIC_24h	VIC_24h.1	20557.8966384514	9	3	0	FALSE	0	Experiment 3
P20936_S831	VIC_24h	VIC_24h.2	15862.212108999	9	3	0	FALSE	0	Experiment 3
P20936_S831	VIC_24h	VIC_24h.3	18718.2950961919	9	3	0	FALSE	0	Experiment 3
P20936_S833	AlphaOrf6KO_10h	AlphaOrf6KO_10h.1	35305.643818323	6	2	0	FALSE	0	Experiment 3
P20936_S833	AlphaOrf6KO_10h	AlphaOrf6KO_10h.2	39773.4917285635	6	2	0	FALSE	0	Experiment 3
P20936_S833	AlphaOrf6KO_10h	AlphaOrf6KO_10h.3	39313.8189140173	6	2	0	FALSE	0	Experiment 3
P20936_S833	AlphaOrf6KO_24h	AlphaOrf6KO_24h.1	29512.8508027645	6	2	0	FALSE	0	Experiment 3
P20936_S833	AlphaOrf6KO_24h	AlphaOrf6KO_24h.2	33830.0587239189	6	2	0	FALSE	0	Experiment 3
P20936_S833	AlphaOrf6KO_24h	AlphaOrf6KO_24h.3	28179.2699782575	6	2	0	FALSE	0	Experiment 3
P20936_S833	AlphaWT_10h	AlphaWT_10h.1	37131.9518791191	6	2	0	FALSE	0	Experiment 3
P20936_S833	AlphaWT_10h	AlphaWT_10h.2	34870.3966351456	6	2	0	FALSE	0	Experiment 3
P20936_S833	AlphaWT_10h	AlphaWT_10h.3	33256.2083001486	6	2	0	FALSE	0	Experiment 3
P20936_S833	AlphaWT_24h	AlphaWT_24h.1	25433.6739963069	6	2	0	FALSE	0	Experiment 3
P20936_S833	AlphaWT_24h	AlphaWT_24h.2	24257.4089088889	6	2	0	FALSE	0	Experiment 3
P20936_S833	AlphaWT_24h	AlphaWT_24h.3	22344.9380011641	6	2	0	FALSE	0	Experiment 3
P20936_S833	IC19_10h	IC19_10h.1	28214.4149786784	6	2	0	FALSE	0	Experiment 3
P20936_S833	IC19_10h	IC19_10h.2	25707.2438077769	6	2	0	FALSE	0	Experiment 3
P20936_S833	IC19_10h	IC19_10h.3	26635.6787310791	6	2	0	FALSE	0	Experiment 3
P20936_S833	IC19_24h	IC19_24h.1	30884.1799672184	6	2	0	FALSE	0	Experiment 3
P20936_S833	IC19_24h	IC19_24h.2	29896.9910200004	6	2	0	FALSE	0	Experiment 3
P20936_S833	IC19_24h	IC19_24h.3	30068.1905286661	6	2	0	FALSE	0	Experiment 3
P20936_S833	Mock_10h	Mock_10h.1	56025.1540660889	6	2	0	FALSE	0	Experiment 3
P20936_S833	Mock_10h	Mock_10h.2	29067.2403654515	6	2	0	FALSE	0	Experiment 3
P20936_S833	Mock_10h	Mock_10h.3	27209.774113257	6	2	0	FALSE	0	Experiment 3
P20936_S833	Mock_24h	Mock_24h.1	27393.9786891408	6	2	0	FALSE	0	Experiment 3
P20936_S833	Mock_24h	Mock_24h.2	29467.187897926	6	2	0	FALSE	0	Experiment 3
P20936_S833	Mock_24h	Mock_24h.3	22456.8604887643	6	2	0	FALSE	0	Experiment 3
P20936_S833	PolyIC_10h	PolyIC_10h.1	35426.9786555566	6	2	0	FALSE	0	Experiment 3
P20936_S833	PolyIC_10h	PolyIC_10h.2	31184.1309715326	6	2	0	FALSE	0	Experiment 3
P20936_S833	PolyIC_10h	PolyIC_10h.3	36664.6645109213	6	2	0	FALSE	0	Experiment 3
P20936_S833	PolyIC_24h	PolyIC_24h.1	28203.3465721083	6	2	0	FALSE	0	Experiment 3
P20936_S833	PolyIC_24h	PolyIC_24h.2	28168.8192223134	6	2	0	FALSE	0	Experiment 3
P20936_S833	PolyIC_24h	PolyIC_24h.3	30587.7444757023	6	2	0	FALSE	0	Experiment 3
P20936_S833	VIC_10h	VIC_10h.1	28439.0165008359	6	2	0	FALSE	0	Experiment 3
P20936_S833	VIC_10h	VIC_10h.2	31690.1826093567	6	2	0	FALSE	0	Experiment 3
P20936_S833	VIC_10h	VIC_10h.3	28075.1398572964	6	2	0	FALSE	0	Experiment 3
P20936_S833	VIC_24h	VIC_24h.1	27363.8962983292	6	2	0	FALSE	0	Experiment 3
P20936_S833	VIC_24h	VIC_24h.2	19501.9703092204	6	2	0	FALSE	0	Experiment 3
P20936_S833	VIC_24h	VIC_24h.3	26128.6962835838	6	2	0	FALSE	0	Experiment 3
P20936_T462	AlphaOrf6KO_10h	AlphaOrf6KO_10h.1	60452.361346779	3	1	0	FALSE	0	Experiment 3
P20936_T462	AlphaOrf6KO_10h	AlphaOrf6KO_10h.2	62101.6620875971	3	1	0	FALSE	0	Experiment 3
P20936_T462	AlphaOrf6KO_10h	AlphaOrf6KO_10h.3	41740.9348980331	3	1	0	FALSE	0	Experiment 3
P20936_T462	AlphaOrf6KO_24h	AlphaOrf6KO_24h.1	131463.224503838	3	1	0	FALSE	0	Experiment 3
P20936_T462	AlphaOrf6KO_24h	AlphaOrf6KO_24h.2	153859.247274136	3	1	0	FALSE	0	Experiment 3
P20936_T462	AlphaOrf6KO_24h	AlphaOrf6KO_24h.3	146176.6087209	3	1	0	FALSE	0	Experiment 3
P20936_T462	AlphaWT_10h	AlphaWT_10h.1	51932.2962875964	3	1	0	FALSE	0	Experiment 3
P20936_T462	AlphaWT_10h	AlphaWT_10h.2	57640.3204740516	3	1	0	FALSE	0	Experiment 3
P20936_T462	AlphaWT_10h	AlphaWT_10h.3	48287.3921985484	3	1	0	FALSE	0	Experiment 3
P20936_T462	AlphaWT_24h	AlphaWT_24h.1	149778.987673292	3	1	0	FALSE	0	Experiment 3
P20936_T462	AlphaWT_24h	AlphaWT_24h.2	138331.098252515	3	1	0	FALSE	0	Experiment 3
P20936_T462	AlphaWT_24h	AlphaWT_24h.3	107312.247446425	3	1	0	FALSE	0	Experiment 3
P20936_T462	IC19_10h	IC19_10h.1	91207.7903144382	3	1	0	FALSE	0	Experiment 3
P20936_T462	IC19_10h	IC19_10h.2	94978.2094402185	3	1	0	FALSE	0	Experiment 3
P20936_T462	IC19_10h	IC19_10h.3	99230.8826114043	3	1	0	FALSE	0	Experiment 3
P20936_T462	IC19_24h	IC19_24h.1	103772.477012747	3	1	0	FALSE	0	Experiment 3
P20936_T462	IC19_24h	IC19_24h.2	110519.954620247	3	1	0	FALSE	0	Experiment 3
P20936_T462	IC19_24h	IC19_24h.3	111835.721228979	3	1	0	FALSE	0	Experiment 3
P20936_T462	Mock_10h	Mock_10h.1	183464.885645983	3	1	0	FALSE	0	Experiment 3
P20936_T462	Mock_10h	Mock_10h.2	99092.6927963432	3	1	0	FALSE	0	Experiment 3
P20936_T462	Mock_10h	Mock_10h.3	112516.573725373	3	1	0	FALSE	0	Experiment 3
P20936_T462	Mock_24h	Mock_24h.1	137973.607649631	3	1	0	FALSE	0	Experiment 3
P20936_T462	Mock_24h	Mock_24h.2	141155.59279212	3	1	0	FALSE	0	Experiment 3
P20936_T462	Mock_24h	Mock_24h.3	124196.239652928	3	1	0	FALSE	0	Experiment 3
P20936_T462	PolyIC_10h	PolyIC_10h.1	58413.8407984062	3	1	0	FALSE	0	Experiment 3
P20936_T462	PolyIC_10h	PolyIC_10h.2	70735.4854791588	3	1	0	FALSE	0	Experiment 3
P20936_T462	PolyIC_10h	PolyIC_10h.3	62466.4362734872	3	1	0	FALSE	0	Experiment 3
P20936_T462	PolyIC_24h	PolyIC_24h.1	81713.3597358481	3	1	0	FALSE	0	Experiment 3
P20936_T462	PolyIC_24h	PolyIC_24h.2	95085.1925303042	3	1	0	FALSE	0	Experiment 3
P20936_T462	PolyIC_24h	PolyIC_24h.3	109826.63631516	3	1	0	FALSE	0	Experiment 3
P20936_T462	VIC_10h	VIC_10h.1	103365.325672327	3	1	0	FALSE	0	Experiment 3
P20936_T462	VIC_10h	VIC_10h.2	88110.8598148432	3	1	0	FALSE	0	Experiment 3
P20936_T462	VIC_10h	VIC_10h.3	79750.1322140933	3	1	0	FALSE	0	Experiment 3
P20936_T462	VIC_24h	VIC_24h.1	106224.315663081	3	1	0	FALSE	0	Experiment 3
P20936_T462	VIC_24h	VIC_24h.2	74542.4432476411	3	1	0	FALSE	0	Experiment 3
P20936_T462	VIC_24h	VIC_24h.3	60273.3391411424	3	1	0	FALSE	0	Experiment 3
P20936_Y416	AlphaOrf6KO_10h	AlphaOrf6KO_10h.1	7845.13378416068	3	1	0	FALSE	0	Experiment 3
P20936_Y416	AlphaOrf6KO_10h	AlphaOrf6KO_10h.2	8716.3768243007	3	1	0	FALSE	0	Experiment 3
P20936_Y416	AlphaOrf6KO_10h	AlphaOrf6KO_10h.3	7356.03816328801	3	1	0	FALSE	0	Experiment 3
P20936_Y416	AlphaOrf6KO_24h	AlphaOrf6KO_24h.1	5455.75120344306	3	1	0	FALSE	0	Experiment 3
P20936_Y416	AlphaOrf6KO_24h	AlphaOrf6KO_24h.2	4957.08167951137	3	1	0	FALSE	0	Experiment 3
P20936_Y416	AlphaOrf6KO_24h	AlphaOrf6KO_24h.3	3726.35136069265	3	1	0	FALSE	0	Experiment 3
P20936_Y416	AlphaWT_10h	AlphaWT_10h.1	6493.64383282964	3	1	0	FALSE	0	Experiment 3
P20936_Y416	AlphaWT_10h	AlphaWT_10h.2	6961.56306825226	3	1	0	FALSE	0	Experiment 3
P20936_Y416	AlphaWT_10h	AlphaWT_10h.3	7338.64328023987	3	1	0	FALSE	0	Experiment 3
P20936_Y416	AlphaWT_24h	AlphaWT_24h.1	4397.07136888918	3	1	0	FALSE	0	Experiment 3
P20936_Y416	AlphaWT_24h	AlphaWT_24h.2	3581.11069442471	3	1	0	FALSE	0	Experiment 3
P20936_Y416	AlphaWT_24h	AlphaWT_24h.3	3931.27288243205	3	1	0	FALSE	0	Experiment 3
P20936_Y416	IC19_10h	IC19_10h.1	4872.94235200425	3	1	0	FALSE	0	Experiment 3
P20936_Y416	IC19_10h	IC19_10h.2	6624.30727330754	3	1	0	FALSE	0	Experiment 3
P20936_Y416	IC19_10h	IC19_10h.3	6103.20001749912	3	1	0	FALSE	0	Experiment 3
P20936_Y416	IC19_24h	IC19_24h.1	5644.74777524751	3	1	0	FALSE	0	Experiment 3
P20936_Y416	IC19_24h	IC19_24h.2	5955.20175598996	3	1	0	FALSE	0	Experiment 3
P20936_Y416	IC19_24h	IC19_24h.3	6100.74439234247	3	1	0	FALSE	0	Experiment 3
P20936_Y416	Mock_10h	Mock_10h.1	3234.38278192261	3	1	0	FALSE	0	Experiment 3
P20936_Y416	Mock_10h	Mock_10h.2	2858.30227581442	3	1	0	FALSE	0	Experiment 3
P20936_Y416	Mock_10h	Mock_10h.3	4652.56742861437	3	1	0	FALSE	0	Experiment 3
P20936_Y416	Mock_24h	Mock_24h.1	5305.41384751664	3	1	0	FALSE	0	Experiment 3
P20936_Y416	Mock_24h	Mock_24h.2	4529.12742807036	3	1	0	FALSE	0	Experiment 3
P20936_Y416	Mock_24h	Mock_24h.3	5309.41245976721	3	1	0	FALSE	0	Experiment 3
P20936_Y416	PolyIC_10h	PolyIC_10h.1	6785.25741471432	3	1	0	FALSE	0	Experiment 3
P20936_Y416	PolyIC_10h	PolyIC_10h.2	5933.68394956428	3	1	0	FALSE	0	Experiment 3
P20936_Y416	PolyIC_10h	PolyIC_10h.3	6344.83350950841	3	1	0	FALSE	0	Experiment 3
P20936_Y416	PolyIC_24h	PolyIC_24h.1	3238.51947305389	3	1	0	FALSE	0	Experiment 3
P20936_Y416	PolyIC_24h	PolyIC_24h.2	3553.11243960045	3	1	0	FALSE	0	Experiment 3
P20936_Y416	PolyIC_24h	PolyIC_24h.3	3313.4812042916	3	1	0	FALSE	0	Experiment 3
P20936_Y416	VIC_10h	VIC_10h.1	4232.94094914469	3	1	0	FALSE	0	Experiment 3
P20936_Y416	VIC_10h	VIC_10h.2	5266.00801400683	3	1	0	FALSE	0	Experiment 3
P20936_Y416	VIC_10h	VIC_10h.3	6001.89348887983	3	1	0	FALSE	0	Experiment 3
P20936_Y416	VIC_24h	VIC_24h.1	5203.06189934844	3	1	0	FALSE	0	Experiment 3
P20936_Y416	VIC_24h	VIC_24h.2	4253.36062954933	3	1	0	FALSE	0	Experiment 3
P20936_Y416	VIC_24h	VIC_24h.3	1870.05375999026	3	1	0	FALSE	0	Experiment 3
P20936_Y460	AlphaOrf6KO_10h	AlphaOrf6KO_10h.1	9669.27651316162	3	1	0	FALSE	0	Experiment 3
P20936_Y460	AlphaOrf6KO_10h	AlphaOrf6KO_10h.2	13536.0129237636	3	1	0	FALSE	0	Experiment 3
P20936_Y460	AlphaOrf6KO_10h	AlphaOrf6KO_10h.3	14387.5366331225	3	1	0	FALSE	0	Experiment 3
P20936_Y460	AlphaOrf6KO_24h	AlphaOrf6KO_24h.1	6606.33444614579	3	1	0	FALSE	0	Experiment 3
P20936_Y460	AlphaOrf6KO_24h	AlphaOrf6KO_24h.2	9618.55184593767	3	1	0	FALSE	0	Experiment 3
P20936_Y460	AlphaOrf6KO_24h	AlphaOrf6KO_24h.3	6568.81772759663	3	1	0	FALSE	0	Experiment 3
P20936_Y460	AlphaWT_10h	AlphaWT_10h.1	11295.3083293579	3	1	0	FALSE	0	Experiment 3
P20936_Y460	AlphaWT_10h	AlphaWT_10h.2	15976.2202610612	3	1	0	FALSE	0	Experiment 3
P20936_Y460	AlphaWT_10h	AlphaWT_10h.3	15404.3190634856	3	1	0	FALSE	0	Experiment 3
P20936_Y460	AlphaWT_24h	AlphaWT_24h.1	9338.86672401074	3	1	0	FALSE	0	Experiment 3
P20936_Y460	AlphaWT_24h	AlphaWT_24h.2	10103.6509219391	3	1	0	FALSE	0	Experiment 3
P20936_Y460	AlphaWT_24h	AlphaWT_24h.3	10311.8960939644	3	1	0	FALSE	0	Experiment 3
P20936_Y460	IC19_10h	IC19_10h.1	8338.02694036388	3	1	0	FALSE	0	Experiment 3
P20936_Y460	IC19_10h	IC19_10h.2	9830.23335085193	3	1	0	FALSE	0	Experiment 3
P20936_Y460	IC19_10h	IC19_10h.3	9983.88925048522	3	1	0	FALSE	0	Experiment 3
P20936_Y460	IC19_24h	IC19_24h.1	7054.78170925588	3	1	0	FALSE	0	Experiment 3
P20936_Y460	IC19_24h	IC19_24h.2	7583.27679746973	3	1	0	FALSE	0	Experiment 3
P20936_Y460	IC19_24h	IC19_24h.3	10289.118017441	3	1	0	FALSE	0	Experiment 3
P20936_Y460	Mock_10h	Mock_10h.1	14579.2282049479	3	1	0	FALSE	0	Experiment 3
P20936_Y460	Mock_10h	Mock_10h.2	9592.4254182054	3	1	0	FALSE	0	Experiment 3
P20936_Y460	Mock_10h	Mock_10h.3	11848.3144284341	3	1	0	FALSE	0	Experiment 3
P20936_Y460	Mock_24h	Mock_24h.1	4419.65186952177	3	1	0	FALSE	0	Experiment 3
P20936_Y460	Mock_24h	Mock_24h.2	4706.53879533342	3	1	0	FALSE	0	Experiment 3
P20936_Y460	Mock_24h	Mock_24h.3	4218.3883710526	3	1	0	FALSE	0	Experiment 3
P20936_Y460	PolyIC_10h	PolyIC_10h.1	7527.66583555381	3	1	0	FALSE	0	Experiment 3
P20936_Y460	PolyIC_10h	PolyIC_10h.2	11481.7455330137	3	1	0	FALSE	0	Experiment 3
P20936_Y460	PolyIC_10h	PolyIC_10h.3	9617.16192256001	3	1	0	FALSE	0	Experiment 3
P20936_Y460	PolyIC_24h	PolyIC_24h.1	3463.47054816369	3	1	0	FALSE	0	Experiment 3
P20936_Y460	PolyIC_24h	PolyIC_24h.2	3601.36819324095	3	1	0	FALSE	0	Experiment 3
P20936_Y460	PolyIC_24h	PolyIC_24h.3	3569.83905208393	3	1	0	FALSE	0	Experiment 3
P20936_Y460	VIC_10h	VIC_10h.1	9362.69144108981	3	1	0	FALSE	0	Experiment 3
P20936_Y460	VIC_10h	VIC_10h.2	9323.44091221777	3	1	0	FALSE	0	Experiment 3
P20936_Y460	VIC_10h	VIC_10h.3	8118.28346447123	3	1	0	FALSE	0	Experiment 3
P20936_Y460	VIC_24h	VIC_24h.1	9345.04273232164	3	1	0	FALSE	0	Experiment 3
P20936_Y460	VIC_24h	VIC_24h.2	6631.32464686589	3	1	0	FALSE	0	Experiment 3
P20936_Y460	VIC_24h	VIC_24h.3	6540.84631313531	3	1	0	FALSE	0	Experiment 3
P21127_S212	AlphaOrf6KO_10h	AlphaOrf6KO_10h.1	3256.62471928512	3	1	0	FALSE	0	Experiment 3
P21127_S212	AlphaOrf6KO_10h	AlphaOrf6KO_10h.2	2532.26661232677	3	1	0	FALSE	0	Experiment 3
P21127_S212	AlphaOrf6KO_10h	AlphaOrf6KO_10h.3	113.450646204232	3	1	0	FALSE	0	Experiment 3
P21127_S212	AlphaOrf6KO_24h	AlphaOrf6KO_24h.2	43.258105987478	3	1	0	FALSE	0	Experiment 3
P21127_S212	AlphaOrf6KO_24h	AlphaOrf6KO_24h.3	5758.96286591133	3	1	0	FALSE	0	Experiment 3
P21127_S212	AlphaWT_10h	AlphaWT_10h.1	145.62440177614	3	1	0	FALSE	0	Experiment 3
P21127_S212	AlphaWT_10h	AlphaWT_10h.3	48.1444182230531	3	1	0	FALSE	0	Experiment 3
P21127_S212	AlphaWT_24h	AlphaWT_24h.1	127.563043269375	3	1	0	FALSE	0	Experiment 3
P21127_S212	AlphaWT_24h	AlphaWT_24h.2	4101.38813994649	3	1	0	FALSE	0	Experiment 3
P21127_S212	AlphaWT_24h	AlphaWT_24h.3	4127.98468219626	3	1	0	FALSE	0	Experiment 3
P21127_S212	IC19_10h	IC19_10h.2	207.901153503204	3	1	0	FALSE	0	Experiment 3
P21127_S212	IC19_10h	IC19_10h.3	416.510280856972	3	1	0	FALSE	0	Experiment 3
P21127_S212	IC19_24h	IC19_24h.2	4733.95359330576	3	1	0	FALSE	0	Experiment 3
P21127_S212	IC19_24h	IC19_24h.3	4029.33705768975	3	1	0	FALSE	0	Experiment 3
P21127_S212	Mock_10h	Mock_10h.2	2451.61483078346	3	1	0	FALSE	0	Experiment 3
P21127_S212	Mock_10h	Mock_10h.3	2878.47210139257	3	1	0	FALSE	0	Experiment 3
P21127_S212	Mock_24h	Mock_24h.2	81.7185126358698	3	1	0	FALSE	0	Experiment 3
P21127_S212	Mock_24h	Mock_24h.3	3884.79248520347	3	1	0	FALSE	0	Experiment 3
P21127_S212	PolyIC_10h	PolyIC_10h.1	61.9639073953359	3	1	0	FALSE	0	Experiment 3
P21127_S212	PolyIC_10h	PolyIC_10h.3	2804.63157291944	3	1	0	FALSE	0	Experiment 3
P21127_S212	VIC_10h	VIC_10h.1	3265.95341335479	3	1	0	FALSE	0	Experiment 3
P21127_S212	VIC_10h	VIC_10h.2	54.4279415640098	3	1	0	FALSE	0	Experiment 3
P21127_S212	VIC_24h	VIC_24h.1	4428.2748426228	3	1	0	FALSE	0	Experiment 3
P21127_S212	VIC_24h	VIC_24h.2	3876.77034670153	3	1	0	FALSE	0	Experiment 3
P21127_S212	VIC_24h	VIC_24h.3	2601.72903870768	3	1	0	FALSE	0	Experiment 3
P21127_S283	AlphaOrf6KO_10h	AlphaOrf6KO_10h.1	7484.11451457268	3	1	0	FALSE	0	Experiment 3
P21127_S283	AlphaOrf6KO_10h	AlphaOrf6KO_10h.2	8257.73158129236	3	1	0	FALSE	0	Experiment 3
P21127_S283	AlphaOrf6KO_10h	AlphaOrf6KO_10h.3	3856.30535309327	3	1	0	FALSE	0	Experiment 3
P21127_S283	AlphaOrf6KO_24h	AlphaOrf6KO_24h.1	8215.5517398879	3	1	0	FALSE	0	Experiment 3
P21127_S283	AlphaOrf6KO_24h	AlphaOrf6KO_24h.2	10396.4063667823	3	1	0	FALSE	0	Experiment 3
P21127_S283	AlphaOrf6KO_24h	AlphaOrf6KO_24h.3	9138.4915573346	3	1	0	FALSE	0	Experiment 3
P21127_S283	AlphaWT_10h	AlphaWT_10h.1	9456.48541957829	3	1	0	FALSE	0	Experiment 3
P21127_S283	AlphaWT_10h	AlphaWT_10h.2	10839.3283631463	3	1	0	FALSE	0	Experiment 3
P21127_S283	AlphaWT_10h	AlphaWT_10h.3	7938.78154977775	3	1	0	FALSE	0	Experiment 3
P21127_S283	AlphaWT_24h	AlphaWT_24h.1	8669.92107853947	3	1	0	FALSE	0	Experiment 3
P21127_S283	AlphaWT_24h	AlphaWT_24h.2	9707.72310586671	3	1	0	FALSE	0	Experiment 3
P21127_S283	AlphaWT_24h	AlphaWT_24h.3	10114.3426958426	3	1	0	FALSE	0	Experiment 3
P21127_S283	IC19_10h	IC19_10h.1	14099.5301162738	3	1	0	FALSE	0	Experiment 3
P21127_S283	IC19_10h	IC19_10h.2	13745.5577114473	3	1	0	FALSE	0	Experiment 3
P21127_S283	IC19_10h	IC19_10h.3	15392.826489166	3	1	0	FALSE	0	Experiment 3
P21127_S283	IC19_24h	IC19_24h.1	6065.71040175374	3	1	0	FALSE	0	Experiment 3
P21127_S283	IC19_24h	IC19_24h.2	7441.09867699651	3	1	0	FALSE	0	Experiment 3
P21127_S283	IC19_24h	IC19_24h.3	6975.64565787806	3	1	0	FALSE	0	Experiment 3
P21127_S283	Mock_10h	Mock_10h.1	462.100938067724	3	1	0	FALSE	0	Experiment 3
P21127_S283	Mock_10h	Mock_10h.2	4234.44890737076	3	1	0	FALSE	0	Experiment 3
P21127_S283	Mock_10h	Mock_10h.3	2083.95837508902	3	1	0	FALSE	0	Experiment 3
P21127_S283	Mock_24h	Mock_24h.1	8566.223597288	3	1	0	FALSE	0	Experiment 3
P21127_S283	Mock_24h	Mock_24h.2	6357.74004066511	3	1	0	FALSE	0	Experiment 3
P21127_S283	Mock_24h	Mock_24h.3	8194.81824496454	3	1	0	FALSE	0	Experiment 3
P21127_S283	PolyIC_10h	PolyIC_10h.1	12995.9678636698	3	1	0	FALSE	0	Experiment 3
P21127_S283	PolyIC_10h	PolyIC_10h.2	11278.1820968038	3	1	0	FALSE	0	Experiment 3
P21127_S283	PolyIC_10h	PolyIC_10h.3	10526.5736873382	3	1	0	FALSE	0	Experiment 3
P21127_S283	PolyIC_24h	PolyIC_24h.1	9425.29346611958	3	1	0	FALSE	0	Experiment 3
P21127_S283	PolyIC_24h	PolyIC_24h.2	9213.41021737609	3	1	0	FALSE	0	Experiment 3
P21127_S283	PolyIC_24h	PolyIC_24h.3	8520.15562289914	3	1	0	FALSE	0	Experiment 3
P21127_S283	VIC_10h	VIC_10h.1	8041.52337649117	3	1	0	FALSE	0	Experiment 3
P21127_S283	VIC_10h	VIC_10h.2	9880.9628899132	3	1	0	FALSE	0	Experiment 3
P21127_S283	VIC_10h	VIC_10h.3	13765.8665609961	3	1	0	FALSE	0	Experiment 3
P21127_S283	VIC_24h	VIC_24h.1	9022.7674335075	3	1	0	FALSE	0	Experiment 3
P21127_S283	VIC_24h	VIC_24h.2	8867.64145186027	3	1	0	FALSE	0	Experiment 3
P21127_S283	VIC_24h	VIC_24h.3	3852.3161449142	3	1	0	FALSE	0	Experiment 3
P21127_S285	AlphaOrf6KO_10h	AlphaOrf6KO_10h.1	7481.70613169694	3	1	0	FALSE	0	Experiment 3
P21127_S285	AlphaOrf6KO_10h	AlphaOrf6KO_10h.2	8257.64470649475	3	1	0	FALSE	0	Experiment 3
P21127_S285	AlphaOrf6KO_10h	AlphaOrf6KO_10h.3	3575.55971230071	3	1	0	FALSE	0	Experiment 3
P21127_S285	AlphaOrf6KO_24h	AlphaOrf6KO_24h.1	8177.06859806471	3	1	0	FALSE	0	Experiment 3
P21127_S285	AlphaOrf6KO_24h	AlphaOrf6KO_24h.2	9637.56642079013	3	1	0	FALSE	0	Experiment 3
P21127_S285	AlphaOrf6KO_24h	AlphaOrf6KO_24h.3	9138.4915573346	3	1	0	FALSE	0	Experiment 3
P21127_S285	AlphaWT_10h	AlphaWT_10h.1	9632.84894184749	3	1	0	FALSE	0	Experiment 3
P21127_S285	AlphaWT_10h	AlphaWT_10h.2	10837.8950574488	3	1	0	FALSE	0	Experiment 3
P21127_S285	AlphaWT_10h	AlphaWT_10h.3	7886.33517767264	3	1	0	FALSE	0	Experiment 3
P21127_S285	AlphaWT_24h	AlphaWT_24h.1	8606.24348778045	3	1	0	FALSE	0	Experiment 3
P21127_S285	AlphaWT_24h	AlphaWT_24h.2	9707.712751185	3	1	0	FALSE	0	Experiment 3
P21127_S285	AlphaWT_24h	AlphaWT_24h.3	10114.3483394193	3	1	0	FALSE	0	Experiment 3
P21127_S285	IC19_10h	IC19_10h.1	14099.5678327234	3	1	0	FALSE	0	Experiment 3
P21127_S285	IC19_10h	IC19_10h.2	14645.9537532122	3	1	0	FALSE	0	Experiment 3
P21127_S285	IC19_10h	IC19_10h.3	1471.9388300745	3	1	0	FALSE	0	Experiment 3
P21127_S285	IC19_24h	IC19_24h.1	6065.69820174439	3	1	0	FALSE	0	Experiment 3
P21127_S285	IC19_24h	IC19_24h.2	7409.49572244786	3	1	0	FALSE	0	Experiment 3
P21127_S285	IC19_24h	IC19_24h.3	6973.36786599488	3	1	0	FALSE	0	Experiment 3
P21127_S285	Mock_10h	Mock_10h.1	889.461360742134	3	1	0	FALSE	0	Experiment 3
P21127_S285	Mock_10h	Mock_10h.2	3083.31342822918	3	1	0	FALSE	0	Experiment 3
P21127_S285	Mock_10h	Mock_10h.3	5155.76669791011	3	1	0	FALSE	0	Experiment 3
P21127_S285	Mock_24h	Mock_24h.1	9040.29123970559	3	1	0	FALSE	0	Experiment 3
P21127_S285	Mock_24h	Mock_24h.2	6484.79956094029	3	1	0	FALSE	0	Experiment 3
P21127_S285	Mock_24h	Mock_24h.3	8194.84123322346	3	1	0	FALSE	0	Experiment 3
P21127_S285	PolyIC_10h	PolyIC_10h.1	12769.5009787994	3	1	0	FALSE	0	Experiment 3
P21127_S285	PolyIC_10h	PolyIC_10h.2	12100.1259025396	3	1	0	FALSE	0	Experiment 3
P21127_S285	PolyIC_10h	PolyIC_10h.3	10292.3319330807	3	1	0	FALSE	0	Experiment 3
P21127_S285	PolyIC_24h	PolyIC_24h.1	9425.29928234056	3	1	0	FALSE	0	Experiment 3
P21127_S285	PolyIC_24h	PolyIC_24h.2	9193.81543204988	3	1	0	FALSE	0	Experiment 3
P21127_S285	PolyIC_24h	PolyIC_24h.3	8520.16903693775	3	1	0	FALSE	0	Experiment 3
P21127_S285	VIC_10h	VIC_10h.1	6750.18283086062	3	1	0	FALSE	0	Experiment 3
P21127_S285	VIC_10h	VIC_10h.2	11135.8714739006	3	1	0	FALSE	0	Experiment 3
P21127_S285	VIC_10h	VIC_10h.3	12146.1458926507	3	1	0	FALSE	0	Experiment 3
P21127_S285	VIC_24h	VIC_24h.1	9022.75237857464	3	1	0	FALSE	0	Experiment 3
P21127_S285	VIC_24h	VIC_24h.2	7871.47086869594	3	1	0	FALSE	0	Experiment 3
P21127_S285	VIC_24h	VIC_24h.3	3779.21617939242	3	1	0	FALSE	0	Experiment 3
P21127_S47	AlphaOrf6KO_10h	AlphaOrf6KO_10h.1	21181.3062349243	9	3	0	FALSE	0	Experiment 3
P21127_S47	AlphaOrf6KO_10h	AlphaOrf6KO_10h.2	16156.1180573363	9	3	0	FALSE	0	Experiment 3
P21127_S47	AlphaOrf6KO_10h	AlphaOrf6KO_10h.3	13166.6537637486	9	3	0	FALSE	0	Experiment 3
P21127_S47	AlphaOrf6KO_24h	AlphaOrf6KO_24h.1	16790.1339429957	9	3	0	FALSE	0	Experiment 3
P21127_S47	AlphaOrf6KO_24h	AlphaOrf6KO_24h.2	16314.7048356068	9	3	0	FALSE	0	Experiment 3
P21127_S47	AlphaOrf6KO_24h	AlphaOrf6KO_24h.3	14652.9921508512	9	3	0	FALSE	0	Experiment 3
P21127_S47	AlphaWT_10h	AlphaWT_10h.1	20053.1316709841	9	3	0	FALSE	0	Experiment 3
P21127_S47	AlphaWT_10h	AlphaWT_10h.2	17144.3525053558	9	3	0	FALSE	0	Experiment 3
P21127_S47	AlphaWT_10h	AlphaWT_10h.3	12187.6404300097	9	3	0	FALSE	0	Experiment 3
P21127_S47	AlphaWT_24h	AlphaWT_24h.1	14417.1430718172	9	3	0	FALSE	0	Experiment 3
P21127_S47	AlphaWT_24h	AlphaWT_24h.2	14861.3485474344	9	3	0	FALSE	0	Experiment 3
P21127_S47	AlphaWT_24h	AlphaWT_24h.3	14393.70723288	9	3	0	FALSE	0	Experiment 3
P21127_S47	IC19_10h	IC19_10h.1	21622.0637690875	9	3	0	FALSE	0	Experiment 3
P21127_S47	IC19_10h	IC19_10h.2	20932.9766540049	9	3	0	FALSE	0	Experiment 3
P21127_S47	IC19_10h	IC19_10h.3	22934.7492403625	9	3	0	FALSE	0	Experiment 3
P21127_S47	IC19_24h	IC19_24h.1	16679.864854187	9	3	0	FALSE	0	Experiment 3
P21127_S47	IC19_24h	IC19_24h.2	12088.0499782805	9	3	0	FALSE	0	Experiment 3
P21127_S47	IC19_24h	IC19_24h.3	11076.3276896446	9	3	0	FALSE	0	Experiment 3
P21127_S47	Mock_10h	Mock_10h.1	48677.8331350094	9	3	0	FALSE	0	Experiment 3
P21127_S47	Mock_10h	Mock_10h.2	25385.0323529284	9	3	0	FALSE	0	Experiment 3
P21127_S47	Mock_10h	Mock_10h.3	26412.5069033982	9	3	0	FALSE	0	Experiment 3
P21127_S47	Mock_24h	Mock_24h.1	18254.8747751322	9	3	0	FALSE	0	Experiment 3
P21127_S47	Mock_24h	Mock_24h.2	13794.273354264	9	3	0	FALSE	0	Experiment 3
P21127_S47	Mock_24h	Mock_24h.3	13302.9083758322	9	3	0	FALSE	0	Experiment 3
P21127_S47	PolyIC_10h	PolyIC_10h.1	17543.7776871223	9	3	0	FALSE	0	Experiment 3
P21127_S47	PolyIC_10h	PolyIC_10h.2	15496.0711171611	9	3	0	FALSE	0	Experiment 3
P21127_S47	PolyIC_10h	PolyIC_10h.3	13892.5076324655	9	2	0.333333333333333	FALSE	0	Experiment 3
P21127_S47	PolyIC_24h	PolyIC_24h.1	13376.6537739623	9	3	0	FALSE	0	Experiment 3
P21127_S47	PolyIC_24h	PolyIC_24h.2	10365.8170914787	9	3	0	FALSE	0	Experiment 3
P21127_S47	PolyIC_24h	PolyIC_24h.3	11939.2627998256	9	3	0	FALSE	0	Experiment 3
P21127_S47	VIC_10h	VIC_10h.1	26588.0322753144	9	3	0	FALSE	0	Experiment 3
P21127_S47	VIC_10h	VIC_10h.2	21479.5213463787	9	3	0	FALSE	0	Experiment 3
P21127_S47	VIC_10h	VIC_10h.3	20800.6478616015	9	3	0	FALSE	0	Experiment 3
P21127_S47	VIC_24h	VIC_24h.1	16103.6496610796	9	3	0	FALSE	0	Experiment 3
P21127_S47	VIC_24h	VIC_24h.2	12569.3240033558	9	3	0	FALSE	0	Experiment 3
P21127_S47	VIC_24h	VIC_24h.3	5963.80824971585	9	3	0	FALSE	0	Experiment 3
P21127_S589	AlphaOrf6KO_10h	AlphaOrf6KO_10h.1	32231.8261426059	12	4	0	FALSE	0	Experiment 3
P21127_S589	AlphaOrf6KO_10h	AlphaOrf6KO_10h.2	49805.610102079	12	4	0	FALSE	0	Experiment 3
P21127_S589	AlphaOrf6KO_10h	AlphaOrf6KO_10h.3	55547.7821558756	12	4	0	FALSE	0	Experiment 3
P21127_S589	AlphaOrf6KO_24h	AlphaOrf6KO_24h.1	16502.4891516222	12	4	0	FALSE	0	Experiment 3
P21127_S589	AlphaOrf6KO_24h	AlphaOrf6KO_24h.2	13789.5983271983	12	4	0	FALSE	0	Experiment 3
P21127_S589	AlphaOrf6KO_24h	AlphaOrf6KO_24h.3	23513.4815597026	12	4	0	FALSE	0	Experiment 3
P21127_S589	AlphaWT_10h	AlphaWT_10h.1	48402.5734015011	12	4	0	FALSE	0	Experiment 3
P21127_S589	AlphaWT_10h	AlphaWT_10h.2	45552.4436234085	12	4	0	FALSE	0	Experiment 3
P21127_S589	AlphaWT_10h	AlphaWT_10h.3	41566.2118064185	12	4	0	FALSE	0	Experiment 3
P21127_S589	AlphaWT_24h	AlphaWT_24h.1	17859.6889128919	12	4	0	FALSE	0	Experiment 3
P21127_S589	AlphaWT_24h	AlphaWT_24h.2	27942.1984965544	12	4	0	FALSE	0	Experiment 3
P21127_S589	AlphaWT_24h	AlphaWT_24h.3	19451.7251930021	12	4	0	FALSE	0	Experiment 3
P21127_S589	IC19_10h	IC19_10h.1	23994.5968554653	12	4	0	FALSE	0	Experiment 3
P21127_S589	IC19_10h	IC19_10h.2	27006.5991168433	12	4	0	FALSE	0	Experiment 3
P21127_S589	IC19_10h	IC19_10h.3	20042.9741239702	12	4	0	FALSE	0	Experiment 3
P21127_S589	IC19_24h	IC19_24h.1	29948.2083180407	12	4	0	FALSE	0	Experiment 3
P21127_S589	IC19_24h	IC19_24h.2	34110.7235906123	12	4	0	FALSE	0	Experiment 3
P21127_S589	IC19_24h	IC19_24h.3	36467.0922022757	12	4	0	FALSE	0	Experiment 3
P21127_S589	Mock_10h	Mock_10h.1	36005.6266510447	12	4	0	FALSE	0	Experiment 3
P21127_S589	Mock_10h	Mock_10h.2	30896.4746602955	12	4	0	FALSE	0	Experiment 3
P21127_S589	Mock_10h	Mock_10h.3	25970.9862590231	12	4	0	FALSE	0	Experiment 3
P21127_S589	Mock_24h	Mock_24h.1	42376.0427693462	12	4	0	FALSE	0	Experiment 3
P21127_S589	Mock_24h	Mock_24h.2	41970.9677602312	12	4	0	FALSE	0	Experiment 3
P21127_S589	Mock_24h	Mock_24h.3	27840.4812313711	12	4	0	FALSE	0	Experiment 3
P21127_S589	PolyIC_10h	PolyIC_10h.1	42095.6947893866	12	4	0	FALSE	0	Experiment 3
P21127_S589	PolyIC_10h	PolyIC_10h.2	37291.7083225386	12	4	0	FALSE	0	Experiment 3
P21127_S589	PolyIC_10h	PolyIC_10h.3	36505.1454606636	12	4	0	FALSE	0	Experiment 3
P21127_S589	PolyIC_24h	PolyIC_24h.1	16243.1301166091	12	4	0	FALSE	0	Experiment 3
P21127_S589	PolyIC_24h	PolyIC_24h.2	24700.5065559119	12	4	0	FALSE	0	Experiment 3
P21127_S589	PolyIC_24h	PolyIC_24h.3	17342.3353811393	12	4	0	FALSE	0	Experiment 3
P21127_S589	VIC_10h	VIC_10h.1	22276.74196019	12	4	0	FALSE	0	Experiment 3
P21127_S589	VIC_10h	VIC_10h.2	20707.6342908806	12	4	0	FALSE	0	Experiment 3
P21127_S589	VIC_10h	VIC_10h.3	24515.7524185612	12	4	0	FALSE	0	Experiment 3
P21127_S589	VIC_24h	VIC_24h.1	36842.8545358456	12	4	0	FALSE	0	Experiment 3
P21127_S589	VIC_24h	VIC_24h.2	43526.9082246692	12	4	0	FALSE	0	Experiment 3
P21127_S589	VIC_24h	VIC_24h.3	13709.3358027632	12	4	0	FALSE	0	Experiment 3
P21127_S65	AlphaOrf6KO_10h	AlphaOrf6KO_10h.1	29394.9439024541	9	3	0	FALSE	0	Experiment 3
P21127_S65	AlphaOrf6KO_10h	AlphaOrf6KO_10h.2	22471.4098971196	9	3	0	FALSE	0	Experiment 3
P21127_S65	AlphaOrf6KO_10h	AlphaOrf6KO_10h.3	10107.9204031861	9	3	0	FALSE	0	Experiment 3
P21127_S65	AlphaOrf6KO_24h	AlphaOrf6KO_24h.1	24303.445120541	9	3	0	FALSE	0	Experiment 3
P21127_S65	AlphaOrf6KO_24h	AlphaOrf6KO_24h.2	24361.7087352135	9	3	0	FALSE	0	Experiment 3
P21127_S65	AlphaOrf6KO_24h	AlphaOrf6KO_24h.3	18952.2580743963	9	3	0	FALSE	0	Experiment 3
P21127_S65	AlphaWT_10h	AlphaWT_10h.1	27947.5401790404	9	3	0	FALSE	0	Experiment 3
P21127_S65	AlphaWT_10h	AlphaWT_10h.2	24012.3829822592	9	3	0	FALSE	0	Experiment 3
P21127_S65	AlphaWT_10h	AlphaWT_10h.3	20253.4714644568	9	3	0	FALSE	0	Experiment 3
P21127_S65	AlphaWT_24h	AlphaWT_24h.1	22995.426070516	9	3	0	FALSE	0	Experiment 3
P21127_S65	AlphaWT_24h	AlphaWT_24h.2	18257.6312828208	9	3	0	FALSE	0	Experiment 3
P21127_S65	AlphaWT_24h	AlphaWT_24h.3	19184.6312494784	9	3	0	FALSE	0	Experiment 3
P21127_S65	IC19_10h	IC19_10h.1	32359.186516357	9	3	0	FALSE	0	Experiment 3
P21127_S65	IC19_10h	IC19_10h.2	32400.5137381761	9	3	0	FALSE	0	Experiment 3
P21127_S65	IC19_10h	IC19_10h.3	45663.3141783336	9	3	0	FALSE	0	Experiment 3
P21127_S65	IC19_24h	IC19_24h.1	23910.2424542259	9	3	0	FALSE	0	Experiment 3
P21127_S65	IC19_24h	IC19_24h.2	16655.4597565344	9	3	0	FALSE	0	Experiment 3
P21127_S65	IC19_24h	IC19_24h.3	17608.5662968372	9	3	0	FALSE	0	Experiment 3
P21127_S65	Mock_10h	Mock_10h.1	51976.933723602	9	3	0	FALSE	0	Experiment 3
P21127_S65	Mock_10h	Mock_10h.2	38131.7785122677	9	3	0	FALSE	0	Experiment 3
P21127_S65	Mock_10h	Mock_10h.3	42802.9408206161	9	3	0	FALSE	0	Experiment 3
P21127_S65	Mock_24h	Mock_24h.1	25060.4441091027	9	3	0	FALSE	0	Experiment 3
P21127_S65	Mock_24h	Mock_24h.2	5349.75588137227	9	3	0	FALSE	0	Experiment 3
P21127_S65	Mock_24h	Mock_24h.3	24500.5785360209	9	3	0	FALSE	0	Experiment 3
P21127_S65	PolyIC_10h	PolyIC_10h.1	19577.69271138	9	3	0	FALSE	0	Experiment 3
P21127_S65	PolyIC_10h	PolyIC_10h.2	9737.50560585182	9	3	0	FALSE	0	Experiment 3
P21127_S65	PolyIC_10h	PolyIC_10h.3	14290.0253772106	9	3	0	FALSE	0	Experiment 3
P21127_S65	PolyIC_24h	PolyIC_24h.1	19690.3329336703	9	3	0	FALSE	0	Experiment 3
P21127_S65	PolyIC_24h	PolyIC_24h.2	16937.3765536818	9	3	0	FALSE	0	Experiment 3
P21127_S65	PolyIC_24h	PolyIC_24h.3	16944.8703610557	9	3	0	FALSE	0	Experiment 3
P21127_S65	VIC_10h	VIC_10h.1	42120.4711660407	9	3	0	FALSE	0	Experiment 3
P21127_S65	VIC_10h	VIC_10h.2	29865.1451547435	9	3	0	FALSE	0	Experiment 3
P21127_S65	VIC_10h	VIC_10h.3	34994.7108229826	9	3	0	FALSE	0	Experiment 3
P21127_S65	VIC_24h	VIC_24h.1	29314.0763731993	9	3	0	FALSE	0	Experiment 3
P21127_S65	VIC_24h	VIC_24h.2	22936.2173555064	9	3	0	FALSE	0	Experiment 3
P21127_S65	VIC_24h	VIC_24h.3	11136.8298183014	9	3	0	FALSE	0	Experiment 3
P21127_S72	AlphaOrf6KO_10h	AlphaOrf6KO_10h.1	295.347239263551	3	1	0	FALSE	0	Experiment 3
P21127_S72	AlphaOrf6KO_10h	AlphaOrf6KO_10h.2	6330.47423491739	3	1	0	FALSE	0	Experiment 3
P21127_S72	AlphaOrf6KO_10h	AlphaOrf6KO_10h.3	4073.97450667554	3	1	0	FALSE	0	Experiment 3
P21127_S72	AlphaOrf6KO_24h	AlphaOrf6KO_24h.1	1788.94553040829	3	1	0	FALSE	0	Experiment 3
P21127_S72	AlphaOrf6KO_24h	AlphaOrf6KO_24h.2	1065.7530006254	3	1	0	FALSE	0	Experiment 3
P21127_S72	AlphaOrf6KO_24h	AlphaOrf6KO_24h.3	642.657986694777	3	1	0	FALSE	0	Experiment 3
P21127_S72	AlphaWT_10h	AlphaWT_10h.1	6349.30824354852	3	1	0	FALSE	0	Experiment 3
P21127_S72	AlphaWT_10h	AlphaWT_10h.3	921.819518403667	3	1	0	FALSE	0	Experiment 3
P21127_S72	AlphaWT_24h	AlphaWT_24h.1	1977.7994935886	3	1	0	FALSE	0	Experiment 3
P21127_S72	AlphaWT_24h	AlphaWT_24h.2	643.748156659184	3	1	0	FALSE	0	Experiment 3
P21127_S72	AlphaWT_24h	AlphaWT_24h.3	250.972760403723	3	1	0	FALSE	0	Experiment 3
P21127_S72	IC19_10h	IC19_10h.1	1915.39424320292	3	1	0	FALSE	0	Experiment 3
P21127_S72	IC19_10h	IC19_10h.2	2783.86201378674	3	1	0	FALSE	0	Experiment 3
P21127_S72	IC19_10h	IC19_10h.3	2893.65818795257	3	1	0	FALSE	0	Experiment 3
P21127_S72	IC19_24h	IC19_24h.1	507.645108339462	3	1	0	FALSE	0	Experiment 3
P21127_S72	IC19_24h	IC19_24h.2	927.424018502954	3	1	0	FALSE	0	Experiment 3
P21127_S72	IC19_24h	IC19_24h.3	345.886658476127	3	1	0	FALSE	0	Experiment 3
P21127_S72	Mock_10h	Mock_10h.1	2947.96093580634	3	1	0	FALSE	0	Experiment 3
P21127_S72	Mock_10h	Mock_10h.2	967.100000349921	3	1	0	FALSE	0	Experiment 3
P21127_S72	Mock_10h	Mock_10h.3	2462.6077254634	3	1	0	FALSE	0	Experiment 3
P21127_S72	Mock_24h	Mock_24h.2	1811.3536748071	3	1	0	FALSE	0	Experiment 3
P21127_S72	PolyIC_10h	PolyIC_10h.1	4301.70444142943	3	1	0	FALSE	0	Experiment 3
P21127_S72	PolyIC_10h	PolyIC_10h.2	678.510901982147	3	1	0	FALSE	0	Experiment 3
P21127_S72	PolyIC_10h	PolyIC_10h.3	5296.35706589228	3	1	0	FALSE	0	Experiment 3
P21127_S72	PolyIC_24h	PolyIC_24h.1	1522.53037124872	3	1	0	FALSE	0	Experiment 3
P21127_S72	PolyIC_24h	PolyIC_24h.2	263.082782037075	3	1	0	FALSE	0	Experiment 3
P21127_S72	PolyIC_24h	PolyIC_24h.3	1306.9815220889	3	1	0	FALSE	0	Experiment 3
P21127_S72	VIC_10h	VIC_10h.1	1649.77532830486	3	1	0	FALSE	0	Experiment 3
P21127_S72	VIC_10h	VIC_10h.2	602.387870236124	3	1	0	FALSE	0	Experiment 3
P21127_S72	VIC_10h	VIC_10h.3	1481.28505051993	3	1	0	FALSE	0	Experiment 3
P21127_S72	VIC_24h	VIC_24h.1	1310.13387717941	3	1	0	FALSE	0	Experiment 3
P21127_S72	VIC_24h	VIC_24h.2	818.959353411857	3	1	0	FALSE	0	Experiment 3
P21127_S752	AlphaOrf6KO_10h	AlphaOrf6KO_10h.1	134386.952424813	6	2	0	FALSE	0	Experiment 3
P21127_S752	AlphaOrf6KO_10h	AlphaOrf6KO_10h.2	109275.473062775	6	2	0	FALSE	0	Experiment 3
P21127_S752	AlphaOrf6KO_10h	AlphaOrf6KO_10h.3	146492.886751939	6	2	0	FALSE	0	Experiment 3
P21127_S752	AlphaOrf6KO_24h	AlphaOrf6KO_24h.1	163115.421289508	6	2	0	FALSE	0	Experiment 3
P21127_S752	AlphaOrf6KO_24h	AlphaOrf6KO_24h.2	143776.315735119	6	2	0	FALSE	0	Experiment 3
P21127_S752	AlphaOrf6KO_24h	AlphaOrf6KO_24h.3	157565.141299642	6	2	0	FALSE	0	Experiment 3
P21127_S752	AlphaWT_10h	AlphaWT_10h.1	140146.688258685	6	2	0	FALSE	0	Experiment 3
P21127_S752	AlphaWT_10h	AlphaWT_10h.2	162994.923817981	6	2	0	FALSE	0	Experiment 3
P21127_S752	AlphaWT_10h	AlphaWT_10h.3	144050.062007846	6	2	0	FALSE	0	Experiment 3
P21127_S752	AlphaWT_24h	AlphaWT_24h.1	178435.237176813	6	2	0	FALSE	0	Experiment 3
P21127_S752	AlphaWT_24h	AlphaWT_24h.2	163859.871821507	6	2	0	FALSE	0	Experiment 3
P21127_S752	AlphaWT_24h	AlphaWT_24h.3	165103.770369767	6	2	0	FALSE	0	Experiment 3
P21127_S752	IC19_10h	IC19_10h.1	203104.240278606	6	2	0	FALSE	0	Experiment 3
P21127_S752	IC19_10h	IC19_10h.2	170516.968520855	6	2	0	FALSE	0	Experiment 3
P21127_S752	IC19_10h	IC19_10h.3	177168.880968823	6	2	0	FALSE	0	Experiment 3
P21127_S752	IC19_24h	IC19_24h.1	153379.230529836	6	2	0	FALSE	0	Experiment 3
P21127_S752	IC19_24h	IC19_24h.2	64333.6216482302	6	2	0	FALSE	0	Experiment 3
P21127_S752	IC19_24h	IC19_24h.3	85511.0471526254	6	2	0	FALSE	0	Experiment 3
P21127_S752	Mock_10h	Mock_10h.1	406060.055227691	6	2	0	FALSE	0	Experiment 3
P21127_S752	Mock_10h	Mock_10h.2	229567.48752716	6	2	0	FALSE	0	Experiment 3
P21127_S752	Mock_10h	Mock_10h.3	181938.279484494	6	2	0	FALSE	0	Experiment 3
P21127_S752	Mock_24h	Mock_24h.1	154032.717398662	6	2	0	FALSE	0	Experiment 3
P21127_S752	Mock_24h	Mock_24h.2	137663.277204933	6	2	0	FALSE	0	Experiment 3
P21127_S752	Mock_24h	Mock_24h.3	153391.817785	6	2	0	FALSE	0	Experiment 3
P21127_S752	PolyIC_10h	PolyIC_10h.1	138635.183540915	6	2	0	FALSE	0	Experiment 3
P21127_S752	PolyIC_10h	PolyIC_10h.2	133982.98136585	6	2	0	FALSE	0	Experiment 3
P21127_S752	PolyIC_10h	PolyIC_10h.3	131862.712521688	6	2	0	FALSE	0	Experiment 3
P21127_S752	PolyIC_24h	PolyIC_24h.1	136923.640137704	6	2	0	FALSE	0	Experiment 3
P21127_S752	PolyIC_24h	PolyIC_24h.2	164929.764708568	6	2	0	FALSE	0	Experiment 3
P21127_S752	PolyIC_24h	PolyIC_24h.3	123686.885977027	6	2	0	FALSE	0	Experiment 3
P21127_S752	VIC_10h	VIC_10h.1	168289.045139802	6	2	0	FALSE	0	Experiment 3
P21127_S752	VIC_10h	VIC_10h.2	173531.65199125	6	2	0	FALSE	0	Experiment 3
P21127_S752	VIC_10h	VIC_10h.3	184394.235606782	6	2	0	FALSE	0	Experiment 3
P21127_S752	VIC_24h	VIC_24h.1	172333.831899821	6	2	0	FALSE	0	Experiment 3
P21127_S752	VIC_24h	VIC_24h.2	173717.363642176	6	2	0	FALSE	0	Experiment 3
P21127_S752	VIC_24h	VIC_24h.3	118280.816389573	6	2	0	FALSE	0	Experiment 3
P21127_S752;P21127_S763	AlphaOrf6KO_10h	AlphaOrf6KO_10h.1	45740.8946644872	3	1	0	FALSE	0	Experiment 3
P21127_S752;P21127_S763	AlphaOrf6KO_10h	AlphaOrf6KO_10h.2	88210.8340582333	3	1	0	FALSE	0	Experiment 3
P21127_S752;P21127_S763	AlphaOrf6KO_10h	AlphaOrf6KO_10h.3	82784.1020892823	3	1	0	FALSE	0	Experiment 3
P21127_S752;P21127_S763	AlphaOrf6KO_24h	AlphaOrf6KO_24h.1	45429.933992125	3	1	0	FALSE	0	Experiment 3
P21127_S752;P21127_S763	AlphaOrf6KO_24h	AlphaOrf6KO_24h.2	33221.6577042358	3	1	0	FALSE	0	Experiment 3
P21127_S752;P21127_S763	AlphaOrf6KO_24h	AlphaOrf6KO_24h.3	66216.2720261926	3	1	0	FALSE	0	Experiment 3
P21127_S752;P21127_S763	AlphaWT_10h	AlphaWT_10h.1	49990.2251171487	3	1	0	FALSE	0	Experiment 3
P21127_S752;P21127_S763	AlphaWT_10h	AlphaWT_10h.2	43999.4214241679	3	1	0	FALSE	0	Experiment 3
P21127_S752;P21127_S763	AlphaWT_10h	AlphaWT_10h.3	17464.5310024959	3	1	0	FALSE	0	Experiment 3
P21127_S752;P21127_S763	AlphaWT_24h	AlphaWT_24h.1	35411.30531415	3	1	0	FALSE	0	Experiment 3
P21127_S752;P21127_S763	AlphaWT_24h	AlphaWT_24h.2	45578.487512323	3	1	0	FALSE	0	Experiment 3
P21127_S752;P21127_S763	AlphaWT_24h	AlphaWT_24h.3	31583.6442395703	3	1	0	FALSE	0	Experiment 3
P21127_S752;P21127_S763	IC19_10h	IC19_10h.1	32725.1650993288	3	1	0	FALSE	0	Experiment 3
P21127_S752;P21127_S763	IC19_10h	IC19_10h.2	32461.0450924843	3	1	0	FALSE	0	Experiment 3
P21127_S752;P21127_S763	IC19_10h	IC19_10h.3	10356.6977840521	3	1	0	FALSE	0	Experiment 3
P21127_S752;P21127_S763	IC19_24h	IC19_24h.1	63494.7250845852	3	1	0	FALSE	0	Experiment 3
P21127_S752;P21127_S763	IC19_24h	IC19_24h.2	61734.3706881104	3	1	0	FALSE	0	Experiment 3
P21127_S752;P21127_S763	IC19_24h	IC19_24h.3	45447.8288597884	3	1	0	FALSE	0	Experiment 3
P21127_S752;P21127_S763	Mock_10h	Mock_10h.1	13925.5344598272	3	1	0	FALSE	0	Experiment 3
P21127_S752;P21127_S763	Mock_10h	Mock_10h.2	33998.1462540805	3	1	0	FALSE	0	Experiment 3
P21127_S752;P21127_S763	Mock_10h	Mock_10h.3	32580.4666358454	3	1	0	FALSE	0	Experiment 3
P21127_S752;P21127_S763	Mock_24h	Mock_24h.1	41640.0257485361	3	1	0	FALSE	0	Experiment 3
P21127_S752;P21127_S763	Mock_24h	Mock_24h.2	9930.74334613045	3	1	0	FALSE	0	Experiment 3
P21127_S752;P21127_S763	Mock_24h	Mock_24h.3	79469.9084535292	3	1	0	FALSE	0	Experiment 3
P21127_S752;P21127_S763	PolyIC_10h	PolyIC_10h.1	14953.0706370325	3	1	0	FALSE	0	Experiment 3
P21127_S752;P21127_S763	PolyIC_10h	PolyIC_10h.2	12423.6283903323	3	1	0	FALSE	0	Experiment 3
P21127_S752;P21127_S763	PolyIC_10h	PolyIC_10h.3	78354.4421648925	3	1	0	FALSE	0	Experiment 3
P21127_S752;P21127_S763	PolyIC_24h	PolyIC_24h.1	46773.7110286303	3	1	0	FALSE	0	Experiment 3
P21127_S752;P21127_S763	PolyIC_24h	PolyIC_24h.2	52951.3517869562	3	1	0	FALSE	0	Experiment 3
P21127_S752;P21127_S763	PolyIC_24h	PolyIC_24h.3	45355.911459201	3	1	0	FALSE	0	Experiment 3
P21127_S752;P21127_S763	VIC_10h	VIC_10h.1	20471.0986948631	3	1	0	FALSE	0	Experiment 3
P21127_S752;P21127_S763	VIC_10h	VIC_10h.2	17848.2769631487	3	1	0	FALSE	0	Experiment 3
P21127_S752;P21127_S763	VIC_10h	VIC_10h.3	44829.5680692403	3	1	0	FALSE	0	Experiment 3
P21127_S752;P21127_S763	VIC_24h	VIC_24h.1	45056.8128461844	3	1	0	FALSE	0	Experiment 3
P21127_S752;P21127_S763	VIC_24h	VIC_24h.2	93219.3409815095	3	1	0	FALSE	0	Experiment 3
P21127_S752;P21127_S763	VIC_24h	VIC_24h.3	59969.6835988648	3	1	0	FALSE	0	Experiment 3
P21127_S752;P21127_Y762	AlphaOrf6KO_10h	AlphaOrf6KO_10h.1	240325.413952426	3	1	0	FALSE	0	Experiment 3
P21127_S752;P21127_Y762	AlphaOrf6KO_10h	AlphaOrf6KO_10h.2	238607.764698053	3	1	0	FALSE	0	Experiment 3
P21127_S752;P21127_Y762	AlphaOrf6KO_10h	AlphaOrf6KO_10h.3	298985.654546996	3	1	0	FALSE	0	Experiment 3
P21127_S752;P21127_Y762	AlphaOrf6KO_24h	AlphaOrf6KO_24h.1	238609.757639983	3	1	0	FALSE	0	Experiment 3
P21127_S752;P21127_Y762	AlphaOrf6KO_24h	AlphaOrf6KO_24h.2	201251.873399159	3	1	0	FALSE	0	Experiment 3
P21127_S752;P21127_Y762	AlphaOrf6KO_24h	AlphaOrf6KO_24h.3	223133.532393771	3	1	0	FALSE	0	Experiment 3
P21127_S752;P21127_Y762	AlphaWT_10h	AlphaWT_10h.1	265522.643323156	3	1	0	FALSE	0	Experiment 3
P21127_S752;P21127_Y762	AlphaWT_10h	AlphaWT_10h.2	278293.52463009	3	1	0	FALSE	0	Experiment 3
P21127_S752;P21127_Y762	AlphaWT_10h	AlphaWT_10h.3	282077.137864947	3	1	0	FALSE	0	Experiment 3
P21127_S752;P21127_Y762	AlphaWT_24h	AlphaWT_24h.1	213909.788841637	3	1	0	FALSE	0	Experiment 3
P21127_S752;P21127_Y762	AlphaWT_24h	AlphaWT_24h.2	205786.704262803	3	1	0	FALSE	0	Experiment 3
P21127_S752;P21127_Y762	AlphaWT_24h	AlphaWT_24h.3	244144.584168502	3	1	0	FALSE	0	Experiment 3
P21127_S752;P21127_Y762	IC19_10h	IC19_10h.1	242788.975092239	3	1	0	FALSE	0	Experiment 3
P21127_S752;P21127_Y762	IC19_10h	IC19_10h.2	256754.894740751	3	1	0	FALSE	0	Experiment 3
P21127_S752;P21127_Y762	IC19_10h	IC19_10h.3	234229.669152775	3	1	0	FALSE	0	Experiment 3
P21127_S752;P21127_Y762	IC19_24h	IC19_24h.1	220994.090857256	3	1	0	FALSE	0	Experiment 3
P21127_S752;P21127_Y762	IC19_24h	IC19_24h.2	236842.1674787	3	1	0	FALSE	0	Experiment 3
P21127_S752;P21127_Y762	IC19_24h	IC19_24h.3	241513.390957102	3	1	0	FALSE	0	Experiment 3
P21127_S752;P21127_Y762	Mock_10h	Mock_10h.1	1359.14365582267	3	1	0	FALSE	0	Experiment 3
P21127_S752;P21127_Y762	Mock_10h	Mock_10h.2	180818.409665969	3	1	0	FALSE	0	Experiment 3
P21127_S752;P21127_Y762	Mock_10h	Mock_10h.3	161787.651664568	3	1	0	FALSE	0	Experiment 3
P21127_S752;P21127_Y762	Mock_24h	Mock_24h.1	240758.230196225	3	1	0	FALSE	0	Experiment 3
P21127_S752;P21127_Y762	Mock_24h	Mock_24h.2	251209.57123269	3	1	0	FALSE	0	Experiment 3
P21127_S752;P21127_Y762	Mock_24h	Mock_24h.3	251065.879410953	3	1	0	FALSE	0	Experiment 3
P21127_S752;P21127_Y762	PolyIC_10h	PolyIC_10h.1	267536.175814205	3	1	0	FALSE	0	Experiment 3
P21127_S752;P21127_Y762	PolyIC_10h	PolyIC_10h.2	275168.119295206	3	1	0	FALSE	0	Experiment 3
P21127_S752;P21127_Y762	PolyIC_10h	PolyIC_10h.3	293547.306218749	3	1	0	FALSE	0	Experiment 3
P21127_S752;P21127_Y762	PolyIC_24h	PolyIC_24h.1	304654.883928185	3	1	0	FALSE	0	Experiment 3
P21127_S752;P21127_Y762	PolyIC_24h	PolyIC_24h.2	273142.889145737	3	1	0	FALSE	0	Experiment 3
P21127_S752;P21127_Y762	PolyIC_24h	PolyIC_24h.3	306616.898888016	3	1	0	FALSE	0	Experiment 3
P21127_S752;P21127_Y762	VIC_10h	VIC_10h.1	155773.159361368	3	1	0	FALSE	0	Experiment 3
P21127_S752;P21127_Y762	VIC_10h	VIC_10h.2	241755.606069505	3	1	0	FALSE	0	Experiment 3
P21127_S752;P21127_Y762	VIC_10h	VIC_10h.3	232704.349224179	3	1	0	FALSE	0	Experiment 3
P21127_S752;P21127_Y762	VIC_24h	VIC_24h.1	231794.009082917	3	1	0	FALSE	0	Experiment 3
P21127_S752;P21127_Y762	VIC_24h	VIC_24h.2	220495.019366637	3	1	0	FALSE	0	Experiment 3
P21127_S752;P21127_Y762	VIC_24h	VIC_24h.3	368989.348540592	3	1	0	FALSE	0	Experiment 3
P21127_S763	AlphaOrf6KO_10h	AlphaOrf6KO_10h.1	262786.815288128	3	1	0	FALSE	0	Experiment 3
P21127_S763	AlphaOrf6KO_10h	AlphaOrf6KO_10h.2	224153.391459315	3	1	0	FALSE	0	Experiment 3
P21127_S763	AlphaOrf6KO_10h	AlphaOrf6KO_10h.3	265498.18169763	3	1	0	FALSE	0	Experiment 3
P21127_S763	AlphaOrf6KO_24h	AlphaOrf6KO_24h.1	239416.864954721	3	1	0	FALSE	0	Experiment 3
P21127_S763	AlphaOrf6KO_24h	AlphaOrf6KO_24h.2	211367.474624541	3	1	0	FALSE	0	Experiment 3
P21127_S763	AlphaOrf6KO_24h	AlphaOrf6KO_24h.3	206920.458111385	3	1	0	FALSE	0	Experiment 3
P21127_S763	AlphaWT_10h	AlphaWT_10h.1	238861.735662284	3	1	0	FALSE	0	Experiment 3
P21127_S763	AlphaWT_10h	AlphaWT_10h.2	268432.450662871	3	1	0	FALSE	0	Experiment 3
P21127_S763	AlphaWT_10h	AlphaWT_10h.3	227611.464744433	3	1	0	FALSE	0	Experiment 3
P21127_S763	AlphaWT_24h	AlphaWT_24h.1	204338.823840428	3	1	0	FALSE	0	Experiment 3
P21127_S763	AlphaWT_24h	AlphaWT_24h.2	180435.395441038	3	1	0	FALSE	0	Experiment 3
P21127_S763	AlphaWT_24h	AlphaWT_24h.3	179684.976851093	3	1	0	FALSE	0	Experiment 3
P21127_S763	IC19_10h	IC19_10h.1	260615.610929138	3	1	0	FALSE	0	Experiment 3
P21127_S763	IC19_10h	IC19_10h.2	229200.509865968	3	1	0	FALSE	0	Experiment 3
P21127_S763	IC19_10h	IC19_10h.3	231968.84560403	3	1	0	FALSE	0	Experiment 3
P21127_S763	IC19_24h	IC19_24h.1	232219.04748737	3	1	0	FALSE	0	Experiment 3
P21127_S763	IC19_24h	IC19_24h.2	240841.841074049	3	1	0	FALSE	0	Experiment 3
P21127_S763	IC19_24h	IC19_24h.3	224140.10944117	3	1	0	FALSE	0	Experiment 3
P21127_S763	Mock_10h	Mock_10h.1	455825.552411094	3	1	0	FALSE	0	Experiment 3
P21127_S763	Mock_10h	Mock_10h.2	265536.983605238	3	1	0	FALSE	0	Experiment 3
P21127_S763	Mock_10h	Mock_10h.3	194551.607966306	3	1	0	FALSE	0	Experiment 3
P21127_S763	Mock_24h	Mock_24h.1	261795.958504715	3	1	0	FALSE	0	Experiment 3
P21127_S763	Mock_24h	Mock_24h.2	240665.897582514	3	1	0	FALSE	0	Experiment 3
P21127_S763	Mock_24h	Mock_24h.3	243062.11746902	3	1	0	FALSE	0	Experiment 3
P21127_S763	PolyIC_10h	PolyIC_10h.1	239189.270495875	3	1	0	FALSE	0	Experiment 3
P21127_S763	PolyIC_10h	PolyIC_10h.2	237027.410639668	3	1	0	FALSE	0	Experiment 3
P21127_S763	PolyIC_10h	PolyIC_10h.3	222316.764080656	3	1	0	FALSE	0	Experiment 3
P21127_S763	PolyIC_24h	PolyIC_24h.1	224447.373745347	3	1	0	FALSE	0	Experiment 3
P21127_S763	PolyIC_24h	PolyIC_24h.2	223933.520440674	3	1	0	FALSE	0	Experiment 3
P21127_S763	PolyIC_24h	PolyIC_24h.3	217516.102007248	3	1	0	FALSE	0	Experiment 3
P21127_S763	VIC_10h	VIC_10h.1	201530.332217719	3	1	0	FALSE	0	Experiment 3
P21127_S763	VIC_10h	VIC_10h.2	221400.442051503	3	1	0	FALSE	0	Experiment 3
P21127_S763	VIC_10h	VIC_10h.3	226242.990072298	3	1	0	FALSE	0	Experiment 3
P21127_S763	VIC_24h	VIC_24h.1	239601.978941524	3	1	0	FALSE	0	Experiment 3
P21127_S763	VIC_24h	VIC_24h.2	236833.528370313	3	1	0	FALSE	0	Experiment 3
P21127_S763	VIC_24h	VIC_24h.3	193453.445636738	3	1	0	FALSE	0	Experiment 3
P21127_T595	AlphaOrf6KO_10h	AlphaOrf6KO_10h.1	11338.003438374	3	1	0	FALSE	0	Experiment 3
P21127_T595	AlphaOrf6KO_10h	AlphaOrf6KO_10h.2	14045.5043262184	3	1	0	FALSE	0	Experiment 3
P21127_T595	AlphaOrf6KO_10h	AlphaOrf6KO_10h.3	8397.18144294572	3	1	0	FALSE	0	Experiment 3
P21127_T595	AlphaOrf6KO_24h	AlphaOrf6KO_24h.1	7179.53908510358	3	1	0	FALSE	0	Experiment 3
P21127_T595	AlphaOrf6KO_24h	AlphaOrf6KO_24h.2	5681.29228250852	3	1	0	FALSE	0	Experiment 3
P21127_T595	AlphaOrf6KO_24h	AlphaOrf6KO_24h.3	7241.5576238923	3	1	0	FALSE	0	Experiment 3
P21127_T595	AlphaWT_10h	AlphaWT_10h.1	16610.3855332695	3	1	0	FALSE	0	Experiment 3
P21127_T595	AlphaWT_10h	AlphaWT_10h.2	9472.28141328673	3	1	0	FALSE	0	Experiment 3
P21127_T595	AlphaWT_10h	AlphaWT_10h.3	7324.24524331405	3	1	0	FALSE	0	Experiment 3
P21127_T595	AlphaWT_24h	AlphaWT_24h.1	5872.26247929195	3	1	0	FALSE	0	Experiment 3
P21127_T595	AlphaWT_24h	AlphaWT_24h.2	7342.95924867971	3	1	0	FALSE	0	Experiment 3
P21127_T595	AlphaWT_24h	AlphaWT_24h.3	7439.5013833664	3	1	0	FALSE	0	Experiment 3
P21127_T595	IC19_10h	IC19_10h.1	11072.5726997593	3	1	0	FALSE	0	Experiment 3
P21127_T595	IC19_10h	IC19_10h.2	7851.90564599979	3	1	0	FALSE	0	Experiment 3
P21127_T595	IC19_10h	IC19_10h.3	13286.6397879247	3	1	0	FALSE	0	Experiment 3
P21127_T595	IC19_24h	IC19_24h.1	4861.95465995251	3	1	0	FALSE	0	Experiment 3
P21127_T595	IC19_24h	IC19_24h.2	2745.80339132091	3	1	0	FALSE	0	Experiment 3
P21127_T595	IC19_24h	IC19_24h.3	2613.54265535522	3	1	0	FALSE	0	Experiment 3
P21127_T595	Mock_10h	Mock_10h.1	30950.2113542938	3	1	0	FALSE	0	Experiment 3
P21127_T595	Mock_10h	Mock_10h.2	16754.2352125268	3	1	0	FALSE	0	Experiment 3
P21127_T595	Mock_10h	Mock_10h.3	16092.7229895366	3	1	0	FALSE	0	Experiment 3
P21127_T595	Mock_24h	Mock_24h.1	7612.85068751533	3	1	0	FALSE	0	Experiment 3
P21127_T595	Mock_24h	Mock_24h.2	5278.01238262495	3	1	0	FALSE	0	Experiment 3
P21127_T595	Mock_24h	Mock_24h.3	6353.83713749288	3	1	0	FALSE	0	Experiment 3
P21127_T595	PolyIC_10h	PolyIC_10h.1	10687.5689958805	3	1	0	FALSE	0	Experiment 3
P21127_T595	PolyIC_10h	PolyIC_10h.2	8592.0003672477	3	1	0	FALSE	0	Experiment 3
P21127_T595	PolyIC_10h	PolyIC_10h.3	8767.53795982268	3	1	0	FALSE	0	Experiment 3
P21127_T595	PolyIC_24h	PolyIC_24h.1	2914.5343550577	3	1	0	FALSE	0	Experiment 3
P21127_T595	PolyIC_24h	PolyIC_24h.2	2972.94413041816	3	1	0	FALSE	0	Experiment 3
P21127_T595	PolyIC_24h	PolyIC_24h.3	4747.72075257213	3	1	0	FALSE	0	Experiment 3
P21127_T595	VIC_10h	VIC_10h.1	24110.4356224112	3	1	0	FALSE	0	Experiment 3
P21127_T595	VIC_10h	VIC_10h.2	16436.3167530771	3	1	0	FALSE	0	Experiment 3
P21127_T595	VIC_10h	VIC_10h.3	17143.2808816149	3	1	0	FALSE	0	Experiment 3
P21127_T595	VIC_24h	VIC_24h.1	6034.50254970963	3	1	0	FALSE	0	Experiment 3
P21127_T595	VIC_24h	VIC_24h.2	3627.72991977846	3	1	0	FALSE	0	Experiment 3
P21127_T61	AlphaOrf6KO_10h	AlphaOrf6KO_10h.1	35511.8667944795	6	2	0	FALSE	0	Experiment 3
P21127_T61	AlphaOrf6KO_10h	AlphaOrf6KO_10h.2	33574.9544109106	6	2	0	FALSE	0	Experiment 3
P21127_T61	AlphaOrf6KO_10h	AlphaOrf6KO_10h.3	18256.1048630803	6	2	0	FALSE	0	Experiment 3
P21127_T61	AlphaOrf6KO_24h	AlphaOrf6KO_24h.1	31716.9393698286	6	2	0	FALSE	0	Experiment 3
P21127_T61	AlphaOrf6KO_24h	AlphaOrf6KO_24h.2	27040.1370460037	6	2	0	FALSE	0	Experiment 3
P21127_T61	AlphaOrf6KO_24h	AlphaOrf6KO_24h.3	17163.6566959477	6	2	0	FALSE	0	Experiment 3
P21127_T61	AlphaWT_10h	AlphaWT_10h.1	28692.6214281371	6	2	0	FALSE	0	Experiment 3
P21127_T61	AlphaWT_10h	AlphaWT_10h.2	25609.2548975156	6	2	0	FALSE	0	Experiment 3
P21127_T61	AlphaWT_10h	AlphaWT_10h.3	22945.5432773545	6	2	0	FALSE	0	Experiment 3
P21127_T61	AlphaWT_24h	AlphaWT_24h.1	23932.5139852229	6	2	0	FALSE	0	Experiment 3
P21127_T61	AlphaWT_24h	AlphaWT_24h.2	19862.9535361697	6	2	0	FALSE	0	Experiment 3
P21127_T61	AlphaWT_24h	AlphaWT_24h.3	19827.7376326956	6	2	0	FALSE	0	Experiment 3
P21127_T61	IC19_10h	IC19_10h.1	30360.3987860657	6	2	0	FALSE	0	Experiment 3
P21127_T61	IC19_10h	IC19_10h.2	33237.1986268617	6	2	0	FALSE	0	Experiment 3
P21127_T61	IC19_10h	IC19_10h.3	45759.8441065507	6	2	0	FALSE	0	Experiment 3
P21127_T61	IC19_24h	IC19_24h.1	29827.223685159	6	2	0	FALSE	0	Experiment 3
P21127_T61	IC19_24h	IC19_24h.2	25903.1361361693	6	2	0	FALSE	0	Experiment 3
P21127_T61	IC19_24h	IC19_24h.3	20370.5995377041	6	2	0	FALSE	0	Experiment 3
P21127_T61	Mock_10h	Mock_10h.1	28220.9735034888	6	2	0	FALSE	0	Experiment 3
P21127_T61	Mock_10h	Mock_10h.2	30984.5262992327	6	2	0	FALSE	0	Experiment 3
P21127_T61	Mock_10h	Mock_10h.3	22814.9982880466	6	2	0	FALSE	0	Experiment 3
P21127_T61	Mock_24h	Mock_24h.1	25845.8248111776	6	2	0	FALSE	0	Experiment 3
P21127_T61	Mock_24h	Mock_24h.2	22126.6281531236	6	2	0	FALSE	0	Experiment 3
P21127_T61	Mock_24h	Mock_24h.3	34024.0624239029	6	2	0	FALSE	0	Experiment 3
P21127_T61	PolyIC_10h	PolyIC_10h.1	23761.1262539058	6	2	0	FALSE	0	Experiment 3
P21127_T61	PolyIC_10h	PolyIC_10h.2	24194.2949983035	6	2	0	FALSE	0	Experiment 3
P21127_T61	PolyIC_10h	PolyIC_10h.3	20609.752819828	6	2	0	FALSE	0	Experiment 3
P21127_T61	PolyIC_24h	PolyIC_24h.1	23453.3977243939	6	2	0	FALSE	0	Experiment 3
P21127_T61	PolyIC_24h	PolyIC_24h.2	17377.3626157283	6	2	0	FALSE	0	Experiment 3
P21127_T61	PolyIC_24h	PolyIC_24h.3	23611.8215595686	6	2	0	FALSE	0	Experiment 3
P21127_T61	VIC_10h	VIC_10h.1	34197.914083583	6	2	0	FALSE	0	Experiment 3
P21127_T61	VIC_10h	VIC_10h.2	29058.3795492628	6	2	0	FALSE	0	Experiment 3
P21127_T61	VIC_10h	VIC_10h.3	33754.7796852066	6	2	0	FALSE	0	Experiment 3
P21127_T61	VIC_24h	VIC_24h.1	35373.7170549384	6	2	0	FALSE	0	Experiment 3
P21127_T61	VIC_24h	VIC_24h.2	21897.2652478953	6	2	0	FALSE	0	Experiment 3
P21127_T61	VIC_24h	VIC_24h.3	12612.302702149	6	2	0	FALSE	0	Experiment 3
P21127_T751	AlphaOrf6KO_10h	AlphaOrf6KO_10h.1	599167.990484607	3	1	0	FALSE	0	Experiment 3
P21127_T751	AlphaOrf6KO_10h	AlphaOrf6KO_10h.2	514546.719142185	3	1	0	FALSE	0	Experiment 3
P21127_T751	AlphaOrf6KO_10h	AlphaOrf6KO_10h.3	608280.158510105	3	1	0	FALSE	0	Experiment 3
P21127_T751	AlphaOrf6KO_24h	AlphaOrf6KO_24h.1	548503.336395048	3	1	0	FALSE	0	Experiment 3
P21127_T751	AlphaOrf6KO_24h	AlphaOrf6KO_24h.2	481906.722096492	3	1	0	FALSE	0	Experiment 3
P21127_T751	AlphaOrf6KO_24h	AlphaOrf6KO_24h.3	473034.459847413	3	1	0	FALSE	0	Experiment 3
P21127_T751	AlphaWT_10h	AlphaWT_10h.1	548691.037474929	3	1	0	FALSE	0	Experiment 3
P21127_T751	AlphaWT_10h	AlphaWT_10h.2	607341.120119474	3	1	0	FALSE	0	Experiment 3
P21127_T751	AlphaWT_10h	AlphaWT_10h.3	528112.995728807	3	1	0	FALSE	0	Experiment 3
P21127_T751	AlphaWT_24h	AlphaWT_24h.1	457597.955350053	3	1	0	FALSE	0	Experiment 3
P21127_T751	AlphaWT_24h	AlphaWT_24h.2	391913.13208172	3	1	0	FALSE	0	Experiment 3
P21127_T751	AlphaWT_24h	AlphaWT_24h.3	392815.203161403	3	1	0	FALSE	0	Experiment 3
P21127_T751	IC19_10h	IC19_10h.1	586740.770851616	3	1	0	FALSE	0	Experiment 3
P21127_T751	IC19_10h	IC19_10h.2	525498.700733279	3	1	0	FALSE	0	Experiment 3
P21127_T751	IC19_10h	IC19_10h.3	521069.326668175	3	1	0	FALSE	0	Experiment 3
P21127_T751	IC19_24h	IC19_24h.1	524783.663041647	3	1	0	FALSE	0	Experiment 3
P21127_T751	IC19_24h	IC19_24h.2	548782.585799315	3	1	0	FALSE	0	Experiment 3
P21127_T751	IC19_24h	IC19_24h.3	534309.446739675	3	1	0	FALSE	0	Experiment 3
P21127_T751	Mock_10h	Mock_10h.1	1000773.90821713	3	1	0	FALSE	0	Experiment 3
P21127_T751	Mock_10h	Mock_10h.2	583044.766213719	3	1	0	FALSE	0	Experiment 3
P21127_T751	Mock_10h	Mock_10h.3	429778.912293252	3	1	0	FALSE	0	Experiment 3
P21127_T751	Mock_24h	Mock_24h.1	583767.228531609	3	1	0	FALSE	0	Experiment 3
P21127_T751	Mock_24h	Mock_24h.2	556271.823480653	3	1	0	FALSE	0	Experiment 3
P21127_T751	Mock_24h	Mock_24h.3	547950.626472224	3	1	0	FALSE	0	Experiment 3
P21127_T751	PolyIC_10h	PolyIC_10h.1	568021.240744695	3	1	0	FALSE	0	Experiment 3
P21127_T751	PolyIC_10h	PolyIC_10h.2	556316.290497424	3	1	0	FALSE	0	Experiment 3
P21127_T751	PolyIC_10h	PolyIC_10h.3	533840.747829278	3	1	0	FALSE	0	Experiment 3
P21127_T751	PolyIC_24h	PolyIC_24h.1	506819.789543948	3	1	0	FALSE	0	Experiment 3
P21127_T751	PolyIC_24h	PolyIC_24h.2	503213.538180811	3	1	0	FALSE	0	Experiment 3
P21127_T751	PolyIC_24h	PolyIC_24h.3	497221.097422363	3	1	0	FALSE	0	Experiment 3
P21127_T751	VIC_10h	VIC_10h.1	451931.512882662	3	1	0	FALSE	0	Experiment 3
P21127_T751	VIC_10h	VIC_10h.2	466078.257620359	3	1	0	FALSE	0	Experiment 3
P21127_T751	VIC_10h	VIC_10h.3	505636.271382643	3	1	0	FALSE	0	Experiment 3
P21127_T751	VIC_24h	VIC_24h.1	546538.499349744	3	1	0	FALSE	0	Experiment 3
P21127_T751	VIC_24h	VIC_24h.2	541497.647737608	3	1	0	FALSE	0	Experiment 3
P21127_T751	VIC_24h	VIC_24h.3	400695.626247234	3	1	0	FALSE	0	Experiment 3
P21127_T751;P21127_S752	AlphaOrf6KO_10h	AlphaOrf6KO_10h.1	21377.0267487178	6	1	0.5	TRUE	0	Experiment 3
P21127_T751;P21127_S752	AlphaOrf6KO_10h	AlphaOrf6KO_10h.2	14705.5485272804	6	2	0	FALSE	0	Experiment 3
P21127_T751;P21127_S752	AlphaOrf6KO_10h	AlphaOrf6KO_10h.3	16811.5111166971	6	2	0	FALSE	0	Experiment 3
P21127_T751;P21127_S752	AlphaOrf6KO_24h	AlphaOrf6KO_24h.1	12584.6850379822	6	2	0	FALSE	0	Experiment 3
P21127_T751;P21127_S752	AlphaOrf6KO_24h	AlphaOrf6KO_24h.2	24577.5360497742	6	2	0	FALSE	0	Experiment 3
P21127_T751;P21127_S752	AlphaOrf6KO_24h	AlphaOrf6KO_24h.3	35387.1281767985	6	2	0	FALSE	0	Experiment 3
P21127_T751;P21127_S752	AlphaWT_10h	AlphaWT_10h.1	23146.5249669927	6	2	0	FALSE	0	Experiment 3
P21127_T751;P21127_S752	AlphaWT_10h	AlphaWT_10h.2	14370.6265927681	6	2	0	FALSE	0	Experiment 3
P21127_T751;P21127_S752	AlphaWT_10h	AlphaWT_10h.3	16823.9974620131	6	2	0	FALSE	0	Experiment 3
P21127_T751;P21127_S752	AlphaWT_24h	AlphaWT_24h.1	41869.2483492981	6	2	0	FALSE	0	Experiment 3
P21127_T751;P21127_S752	AlphaWT_24h	AlphaWT_24h.2	35773.967444592	6	2	0	FALSE	0	Experiment 3
P21127_T751;P21127_S752	AlphaWT_24h	AlphaWT_24h.3	51530.8245798087	6	2	0	FALSE	0	Experiment 3
P21127_T751;P21127_S752	IC19_10h	IC19_10h.1	37635.9916517076	6	2	0	FALSE	0	Experiment 3
P21127_T751;P21127_S752	IC19_10h	IC19_10h.2	27705.130951165	6	2	0	FALSE	0	Experiment 3
P21127_T751;P21127_S752	IC19_10h	IC19_10h.3	29538.2962739916	6	2	0	FALSE	0	Experiment 3
P21127_T751;P21127_S752	IC19_24h	IC19_24h.1	24195.7768831292	6	2	0	FALSE	0	Experiment 3
P21127_T751;P21127_S752	IC19_24h	IC19_24h.2	15573.4349937065	6	2	0	FALSE	0	Experiment 3
P21127_T751;P21127_S752	IC19_24h	IC19_24h.3	17448.8292393628	6	2	0	FALSE	0	Experiment 3
P21127_T751;P21127_S752	Mock_10h	Mock_10h.1	20709.3179134509	6	1	0.5	TRUE	0	Experiment 3
P21127_T751;P21127_S752	Mock_10h	Mock_10h.2	39057.3642732421	6	2	0	FALSE	0	Experiment 3
P21127_T751;P21127_S752	Mock_10h	Mock_10h.3	38510.8777477081	6	2	0	FALSE	0	Experiment 3
P21127_T751;P21127_S752	Mock_24h	Mock_24h.1	19344.1617083052	6	2	0	FALSE	0	Experiment 3
P21127_T751;P21127_S752	Mock_24h	Mock_24h.2	27769.4088327217	6	2	0	FALSE	0	Experiment 3
P21127_T751;P21127_S752	Mock_24h	Mock_24h.3	23537.882673387	6	2	0	FALSE	0	Experiment 3
P21127_T751;P21127_S752	PolyIC_10h	PolyIC_10h.1	12801.4349117793	6	2	0	FALSE	0	Experiment 3
P21127_T751;P21127_S752	PolyIC_10h	PolyIC_10h.2	20831.6461665702	6	2	0	FALSE	0	Experiment 3
P21127_T751;P21127_S752	PolyIC_10h	PolyIC_10h.3	20987.4317248366	6	2	0	FALSE	0	Experiment 3
P21127_T751;P21127_S752	PolyIC_24h	PolyIC_24h.1	33467.334088446	6	2	0	FALSE	0	Experiment 3
P21127_T751;P21127_S752	PolyIC_24h	PolyIC_24h.2	36950.3954432877	6	2	0	FALSE	0	Experiment 3
P21127_T751;P21127_S752	PolyIC_24h	PolyIC_24h.3	26176.7682189667	6	1	0.5	TRUE	0	Experiment 3
P21127_T751;P21127_S752	VIC_10h	VIC_10h.1	27616.9116642304	6	2	0	FALSE	0	Experiment 3
P21127_T751;P21127_S752	VIC_10h	VIC_10h.2	38499.6025276679	6	2	0	FALSE	0	Experiment 3
P21127_T751;P21127_S752	VIC_10h	VIC_10h.3	50209.8500285593	6	2	0	FALSE	0	Experiment 3
P21127_T751;P21127_S752	VIC_24h	VIC_24h.1	13146.2780947752	6	2	0	FALSE	0	Experiment 3
P21127_T751;P21127_S752	VIC_24h	VIC_24h.2	27103.5528946702	6	2	0	FALSE	0	Experiment 3
P21127_T751;P21127_S752	VIC_24h	VIC_24h.3	55202.3663109579	6	2	0	FALSE	0	Experiment 3
P21127_T751;P21127_S763	AlphaOrf6KO_10h	AlphaOrf6KO_10h.1	291012.06186994	3	1	0	FALSE	0	Experiment 3
P21127_T751;P21127_S763	AlphaOrf6KO_10h	AlphaOrf6KO_10h.2	282360.099124079	3	1	0	FALSE	0	Experiment 3
P21127_T751;P21127_S763	AlphaOrf6KO_10h	AlphaOrf6KO_10h.3	209861.022087213	3	1	0	FALSE	0	Experiment 3
P21127_T751;P21127_S763	AlphaOrf6KO_24h	AlphaOrf6KO_24h.1	297488.438723722	3	1	0	FALSE	0	Experiment 3
P21127_T751;P21127_S763	AlphaOrf6KO_24h	AlphaOrf6KO_24h.2	251173.236334624	3	1	0	FALSE	0	Experiment 3
P21127_T751;P21127_S763	AlphaOrf6KO_24h	AlphaOrf6KO_24h.3	281080.227768257	3	1	0	FALSE	0	Experiment 3
P21127_T751;P21127_S763	AlphaWT_10h	AlphaWT_10h.1	323031.772381185	3	1	0	FALSE	0	Experiment 3
P21127_T751;P21127_S763	AlphaWT_10h	AlphaWT_10h.2	353385.987297569	3	1	0	FALSE	0	Experiment 3
P21127_T751;P21127_S763	AlphaWT_10h	AlphaWT_10h.3	340372.675422231	3	1	0	FALSE	0	Experiment 3
P21127_T751;P21127_S763	AlphaWT_24h	AlphaWT_24h.1	269396.388358717	3	1	0	FALSE	0	Experiment 3
P21127_T751;P21127_S763	AlphaWT_24h	AlphaWT_24h.2	277505.548039405	3	1	0	FALSE	0	Experiment 3
P21127_T751;P21127_S763	AlphaWT_24h	AlphaWT_24h.3	309577.896564883	3	1	0	FALSE	0	Experiment 3
P21127_T751;P21127_S763	IC19_10h	IC19_10h.1	292761.713405498	3	1	0	FALSE	0	Experiment 3
P21127_T751;P21127_S763	IC19_10h	IC19_10h.2	284263.959680172	3	1	0	FALSE	0	Experiment 3
P21127_T751;P21127_S763	IC19_10h	IC19_10h.3	272038.591038892	3	1	0	FALSE	0	Experiment 3
P21127_T751;P21127_S763	IC19_24h	IC19_24h.1	277065.835338962	3	1	0	FALSE	0	Experiment 3
P21127_T751;P21127_S763	IC19_24h	IC19_24h.2	280813.358532196	3	1	0	FALSE	0	Experiment 3
P21127_T751;P21127_S763	IC19_24h	IC19_24h.3	293051.018803394	3	1	0	FALSE	0	Experiment 3
P21127_T751;P21127_S763	Mock_10h	Mock_10h.1	5014.14834197335	3	1	0	FALSE	0	Experiment 3
P21127_T751;P21127_S763	Mock_10h	Mock_10h.2	224211.769774125	3	1	0	FALSE	0	Experiment 3
P21127_T751;P21127_S763	Mock_10h	Mock_10h.3	218224.840835541	3	1	0	FALSE	0	Experiment 3
P21127_T751;P21127_S763	Mock_24h	Mock_24h.1	310826.089196106	3	1	0	FALSE	0	Experiment 3
P21127_T751;P21127_S763	Mock_24h	Mock_24h.2	309451.744741459	3	1	0	FALSE	0	Experiment 3
P21127_T751;P21127_S763	Mock_24h	Mock_24h.3	292875.849366373	3	1	0	FALSE	0	Experiment 3
P21127_T751;P21127_S763	PolyIC_10h	PolyIC_10h.1	260555.662052439	3	1	0	FALSE	0	Experiment 3
P21127_T751;P21127_S763	PolyIC_10h	PolyIC_10h.2	326488.526961556	3	1	0	FALSE	0	Experiment 3
P21127_T751;P21127_S763	PolyIC_10h	PolyIC_10h.3	358709.863827472	3	1	0	FALSE	0	Experiment 3
P21127_T751;P21127_S763	PolyIC_24h	PolyIC_24h.1	389257.197240103	3	1	0	FALSE	0	Experiment 3
P21127_T751;P21127_S763	PolyIC_24h	PolyIC_24h.2	350407.598278426	3	1	0	FALSE	0	Experiment 3
P21127_T751;P21127_S763	PolyIC_24h	PolyIC_24h.3	379325.98586697	3	1	0	FALSE	0	Experiment 3
P21127_T751;P21127_S763	VIC_10h	VIC_10h.1	212750.619803603	3	1	0	FALSE	0	Experiment 3
P21127_T751;P21127_S763	VIC_10h	VIC_10h.2	294256.664302697	3	1	0	FALSE	0	Experiment 3
P21127_T751;P21127_S763	VIC_10h	VIC_10h.3	279931.310391025	3	1	0	FALSE	0	Experiment 3
P21127_T751;P21127_S763	VIC_24h	VIC_24h.1	284591.763463573	3	1	0	FALSE	0	Experiment 3
P21127_T751;P21127_S763	VIC_24h	VIC_24h.2	273916.24561345	3	1	0	FALSE	0	Experiment 3
P21127_T751;P21127_S763	VIC_24h	VIC_24h.3	458175.057742439	3	1	0	FALSE	0	Experiment 3
P21127_T751;P21127_Y762	AlphaOrf6KO_10h	AlphaOrf6KO_10h.1	213426.863505608	3	1	0	FALSE	0	Experiment 3
P21127_T751;P21127_Y762	AlphaOrf6KO_10h	AlphaOrf6KO_10h.2	214955.220674943	3	1	0	FALSE	0	Experiment 3
P21127_T751;P21127_Y762	AlphaOrf6KO_10h	AlphaOrf6KO_10h.3	145017.958188882	3	1	0	FALSE	0	Experiment 3
P21127_T751;P21127_Y762	AlphaOrf6KO_24h	AlphaOrf6KO_24h.1	222003.710020998	3	1	0	FALSE	0	Experiment 3
P21127_T751;P21127_Y762	AlphaOrf6KO_24h	AlphaOrf6KO_24h.2	185129.56307299	3	1	0	FALSE	0	Experiment 3
P21127_T751;P21127_Y762	AlphaOrf6KO_24h	AlphaOrf6KO_24h.3	210510.006756041	3	1	0	FALSE	0	Experiment 3
P21127_T751;P21127_Y762	AlphaWT_10h	AlphaWT_10h.1	235541.56351924	3	1	0	FALSE	0	Experiment 3
P21127_T751;P21127_Y762	AlphaWT_10h	AlphaWT_10h.2	253321.146555371	3	1	0	FALSE	0	Experiment 3
P21127_T751;P21127_Y762	AlphaWT_10h	AlphaWT_10h.3	251093.289042781	3	1	0	FALSE	0	Experiment 3
P21127_T751;P21127_Y762	AlphaWT_24h	AlphaWT_24h.1	200653.840909938	3	1	0	FALSE	0	Experiment 3
P21127_T751;P21127_Y762	AlphaWT_24h	AlphaWT_24h.2	188643.394104556	3	1	0	FALSE	0	Experiment 3
P21127_T751;P21127_Y762	AlphaWT_24h	AlphaWT_24h.3	216552.370751058	3	1	0	FALSE	0	Experiment 3
P21127_T751;P21127_Y762	IC19_10h	IC19_10h.1	208091.446170449	3	1	0	FALSE	0	Experiment 3
P21127_T751;P21127_Y762	IC19_10h	IC19_10h.2	210158.621421184	3	1	0	FALSE	0	Experiment 3
P21127_T751;P21127_Y762	IC19_10h	IC19_10h.3	193814.454819809	3	1	0	FALSE	0	Experiment 3
P21127_T751;P21127_Y762	IC19_24h	IC19_24h.1	207977.782468147	3	1	0	FALSE	0	Experiment 3
P21127_T751;P21127_Y762	IC19_24h	IC19_24h.2	222823.99763702	3	1	0	FALSE	0	Experiment 3
P21127_T751;P21127_Y762	IC19_24h	IC19_24h.3	226325.317893133	3	1	0	FALSE	0	Experiment 3
P21127_T751;P21127_Y762	Mock_10h	Mock_10h.1	2931.97386550916	3	1	0	FALSE	0	Experiment 3
P21127_T751;P21127_Y762	Mock_10h	Mock_10h.2	167478.557423487	3	1	0	FALSE	0	Experiment 3
P21127_T751;P21127_Y762	Mock_10h	Mock_10h.3	154485.691565656	3	1	0	FALSE	0	Experiment 3
P21127_T751;P21127_Y762	Mock_24h	Mock_24h.1	225540.172076697	3	1	0	FALSE	0	Experiment 3
P21127_T751;P21127_Y762	Mock_24h	Mock_24h.2	202008.485027538	3	1	0	FALSE	0	Experiment 3
P21127_T751;P21127_Y762	Mock_24h	Mock_24h.3	231627.715103914	3	1	0	FALSE	0	Experiment 3
P21127_T751;P21127_Y762	PolyIC_10h	PolyIC_10h.1	215062.568696435	3	1	0	FALSE	0	Experiment 3
P21127_T751;P21127_Y762	PolyIC_10h	PolyIC_10h.2	242287.408369052	3	1	0	FALSE	0	Experiment 3
P21127_T751;P21127_Y762	PolyIC_10h	PolyIC_10h.3	265925.096454267	3	1	0	FALSE	0	Experiment 3
P21127_T751;P21127_Y762	PolyIC_24h	PolyIC_24h.1	279421.444687893	3	1	0	FALSE	0	Experiment 3
P21127_T751;P21127_Y762	PolyIC_24h	PolyIC_24h.2	238417.687714648	3	1	0	FALSE	0	Experiment 3
P21127_T751;P21127_Y762	PolyIC_24h	PolyIC_24h.3	282959.563119975	3	1	0	FALSE	0	Experiment 3
P21127_T751;P21127_Y762	VIC_10h	VIC_10h.1	139631.483803808	3	1	0	FALSE	0	Experiment 3
P21127_T751;P21127_Y762	VIC_10h	VIC_10h.2	211291.308084848	3	1	0	FALSE	0	Experiment 3
P21127_T751;P21127_Y762	VIC_10h	VIC_10h.3	196879.903496624	3	1	0	FALSE	0	Experiment 3
P21127_T751;P21127_Y762	VIC_24h	VIC_24h.1	208366.486323223	3	1	0	FALSE	0	Experiment 3
P21127_T751;P21127_Y762	VIC_24h	VIC_24h.2	196713.1416869	3	1	0	FALSE	0	Experiment 3
P21127_T751;P21127_Y762	VIC_24h	VIC_24h.3	346238.434871854	3	1	0	FALSE	0	Experiment 3
P21291_S192	AlphaOrf6KO_10h	AlphaOrf6KO_10h.1	38905.9816309463	3	1	0	FALSE	0	Experiment 3
P21291_S192	AlphaOrf6KO_10h	AlphaOrf6KO_10h.2	49181.7476560171	3	1	0	FALSE	0	Experiment 3
P21291_S192	AlphaOrf6KO_10h	AlphaOrf6KO_10h.3	46736.1189683724	3	1	0	FALSE	0	Experiment 3
P21291_S192	AlphaOrf6KO_24h	AlphaOrf6KO_24h.1	52376.5683894836	3	1	0	FALSE	0	Experiment 3
P21291_S192	AlphaOrf6KO_24h	AlphaOrf6KO_24h.2	56336.6773924513	3	1	0	FALSE	0	Experiment 3
P21291_S192	AlphaOrf6KO_24h	AlphaOrf6KO_24h.3	61796.9914071534	3	1	0	FALSE	0	Experiment 3
P21291_S192	AlphaWT_10h	AlphaWT_10h.1	41917.011028071	3	1	0	FALSE	0	Experiment 3
P21291_S192	AlphaWT_10h	AlphaWT_10h.2	42892.8185595505	3	1	0	FALSE	0	Experiment 3
P21291_S192	AlphaWT_10h	AlphaWT_10h.3	45480.9194597933	3	1	0	FALSE	0	Experiment 3
P21291_S192	AlphaWT_24h	AlphaWT_24h.1	54436.3606625612	3	1	0	FALSE	0	Experiment 3
P21291_S192	AlphaWT_24h	AlphaWT_24h.2	65780.6989947573	3	1	0	FALSE	0	Experiment 3
P21291_S192	AlphaWT_24h	AlphaWT_24h.3	60795.5641349828	3	1	0	FALSE	0	Experiment 3
P21291_S192	IC19_10h	IC19_10h.1	51808.0762922806	3	1	0	FALSE	0	Experiment 3
P21291_S192	IC19_10h	IC19_10h.2	50587.098836212	3	1	0	FALSE	0	Experiment 3
P21291_S192	IC19_10h	IC19_10h.3	60235.2895128172	3	1	0	FALSE	0	Experiment 3
P21291_S192	IC19_24h	IC19_24h.1	45834.2043149961	3	1	0	FALSE	0	Experiment 3
P21291_S192	IC19_24h	IC19_24h.2	46605.9894720754	3	1	0	FALSE	0	Experiment 3
P21291_S192	IC19_24h	IC19_24h.3	48797.0029956917	3	1	0	FALSE	0	Experiment 3
P21291_S192	Mock_10h	Mock_10h.1	25565.4578716095	3	1	0	FALSE	0	Experiment 3
P21291_S192	Mock_10h	Mock_10h.2	47083.7548237452	3	1	0	FALSE	0	Experiment 3
P21291_S192	Mock_10h	Mock_10h.3	53462.7631968783	3	1	0	FALSE	0	Experiment 3
P21291_S192	Mock_24h	Mock_24h.1	57120.1958990375	3	1	0	FALSE	0	Experiment 3
P21291_S192	Mock_24h	Mock_24h.2	57436.2952291058	3	1	0	FALSE	0	Experiment 3
P21291_S192	Mock_24h	Mock_24h.3	52905.3414797832	3	1	0	FALSE	0	Experiment 3
P21291_S192	PolyIC_10h	PolyIC_10h.1	47148.1906729961	3	1	0	FALSE	0	Experiment 3
P21291_S192	PolyIC_10h	PolyIC_10h.2	50924.9390008187	3	1	0	FALSE	0	Experiment 3
P21291_S192	PolyIC_10h	PolyIC_10h.3	48828.2165292234	3	1	0	FALSE	0	Experiment 3
P21291_S192	PolyIC_24h	PolyIC_24h.1	43635.3080387535	3	1	0	FALSE	0	Experiment 3
P21291_S192	PolyIC_24h	PolyIC_24h.2	41652.2554298647	3	1	0	FALSE	0	Experiment 3
P21291_S192	PolyIC_24h	PolyIC_24h.3	49799.3769042078	3	1	0	FALSE	0	Experiment 3
P21291_S192	VIC_10h	VIC_10h.1	52590.2524728041	3	1	0	FALSE	0	Experiment 3
P21291_S192	VIC_10h	VIC_10h.2	57663.0327027738	3	1	0	FALSE	0	Experiment 3
P21291_S192	VIC_10h	VIC_10h.3	56591.3379218719	3	1	0	FALSE	0	Experiment 3
P21291_S192	VIC_24h	VIC_24h.1	42930.7891231943	3	1	0	FALSE	0	Experiment 3
P21291_S192	VIC_24h	VIC_24h.2	48307.29272452	3	1	0	FALSE	0	Experiment 3
P21291_S192	VIC_24h	VIC_24h.3	49309.1513861285	3	1	0	FALSE	0	Experiment 3
P21333_S1081	AlphaOrf6KO_10h	AlphaOrf6KO_10h.1	84811.9081509555	6	2	0	FALSE	0	Experiment 3
P21333_S1081	AlphaOrf6KO_10h	AlphaOrf6KO_10h.2	77021.7603361383	6	2	0	FALSE	0	Experiment 3
P21333_S1081	AlphaOrf6KO_10h	AlphaOrf6KO_10h.3	78603.5270039747	6	2	0	FALSE	0	Experiment 3
P21333_S1081	AlphaOrf6KO_24h	AlphaOrf6KO_24h.1	40606.5390261936	6	2	0	FALSE	0	Experiment 3
P21333_S1081	AlphaOrf6KO_24h	AlphaOrf6KO_24h.2	40210.2531073893	6	2	0	FALSE	0	Experiment 3
P21333_S1081	AlphaOrf6KO_24h	AlphaOrf6KO_24h.3	42687.1870183048	6	2	0	FALSE	0	Experiment 3
P21333_S1081	AlphaWT_10h	AlphaWT_10h.1	70149.3133305255	6	2	0	FALSE	0	Experiment 3
P21333_S1081	AlphaWT_10h	AlphaWT_10h.2	70836.7146932128	6	2	0	FALSE	0	Experiment 3
P21333_S1081	AlphaWT_10h	AlphaWT_10h.3	73797.8966155555	6	2	0	FALSE	0	Experiment 3
P21333_S1081	AlphaWT_24h	AlphaWT_24h.1	49292.4430077149	6	2	0	FALSE	0	Experiment 3
P21333_S1081	AlphaWT_24h	AlphaWT_24h.2	45265.3265668365	6	2	0	FALSE	0	Experiment 3
P21333_S1081	AlphaWT_24h	AlphaWT_24h.3	43786.8703411089	6	2	0	FALSE	0	Experiment 3
P21333_S1081	IC19_10h	IC19_10h.1	63113.0148050892	6	2	0	FALSE	0	Experiment 3
P21333_S1081	IC19_10h	IC19_10h.2	59971.0953619923	6	2	0	FALSE	0	Experiment 3
P21333_S1081	IC19_10h	IC19_10h.3	60203.0986484087	6	2	0	FALSE	0	Experiment 3
P21333_S1081	IC19_24h	IC19_24h.1	48165.7759051251	6	2	0	FALSE	0	Experiment 3
P21333_S1081	IC19_24h	IC19_24h.2	42783.9224401651	6	2	0	FALSE	0	Experiment 3
P21333_S1081	IC19_24h	IC19_24h.3	48839.5279073431	6	2	0	FALSE	0	Experiment 3
P21333_S1081	Mock_10h	Mock_10h.1	109132.922220187	6	2	0	FALSE	0	Experiment 3
P21333_S1081	Mock_10h	Mock_10h.2	82937.9243142788	6	2	0	FALSE	0	Experiment 3
P21333_S1081	Mock_10h	Mock_10h.3	64198.8087563493	6	2	0	FALSE	0	Experiment 3
P21333_S1081	Mock_24h	Mock_24h.1	68405.8053087122	6	2	0	FALSE	0	Experiment 3
P21333_S1081	Mock_24h	Mock_24h.2	56129.3836276238	6	2	0	FALSE	0	Experiment 3
P21333_S1081	Mock_24h	Mock_24h.3	63225.7402171142	6	2	0	FALSE	0	Experiment 3
P21333_S1081	PolyIC_10h	PolyIC_10h.1	80760.728648075	6	2	0	FALSE	0	Experiment 3
P21333_S1081	PolyIC_10h	PolyIC_10h.2	71355.0482418662	6	2	0	FALSE	0	Experiment 3
P21333_S1081	PolyIC_10h	PolyIC_10h.3	71580.3445640134	6	2	0	FALSE	0	Experiment 3
P21333_S1081	PolyIC_24h	PolyIC_24h.1	45604.1744348542	6	2	0	FALSE	0	Experiment 3
P21333_S1081	PolyIC_24h	PolyIC_24h.2	49598.3772156192	6	2	0	FALSE	0	Experiment 3
P21333_S1081	PolyIC_24h	PolyIC_24h.3	45131.5341910481	6	2	0	FALSE	0	Experiment 3
P21333_S1081	VIC_10h	VIC_10h.1	78894.4754608194	6	2	0	FALSE	0	Experiment 3
P21333_S1081	VIC_10h	VIC_10h.2	71317.8033596664	6	2	0	FALSE	0	Experiment 3
P21333_S1081	VIC_10h	VIC_10h.3	72097.0331079776	6	2	0	FALSE	0	Experiment 3
P21333_S1081	VIC_24h	VIC_24h.1	45093.9063202513	6	2	0	FALSE	0	Experiment 3
P21333_S1081	VIC_24h	VIC_24h.2	46073.070995737	6	2	0	FALSE	0	Experiment 3
P21333_S1081	VIC_24h	VIC_24h.3	41392.9001694132	6	2	0	FALSE	0	Experiment 3
P21333_S1084	AlphaOrf6KO_10h	AlphaOrf6KO_10h.1	88941.0180562077	6	2	0	FALSE	0	Experiment 3
P21333_S1084	AlphaOrf6KO_10h	AlphaOrf6KO_10h.2	97357.6278973873	6	2	0	FALSE	0	Experiment 3
P21333_S1084	AlphaOrf6KO_10h	AlphaOrf6KO_10h.3	92505.5220324607	6	2	0	FALSE	0	Experiment 3
P21333_S1084	AlphaOrf6KO_24h	AlphaOrf6KO_24h.1	54786.2679433975	6	2	0	FALSE	0	Experiment 3
P21333_S1084	AlphaOrf6KO_24h	AlphaOrf6KO_24h.2	8856.18874082193	6	2	0	FALSE	0	Experiment 3
P21333_S1084	AlphaOrf6KO_24h	AlphaOrf6KO_24h.3	43050.6136872901	6	2	0	FALSE	0	Experiment 3
P21333_S1084	AlphaWT_10h	AlphaWT_10h.1	84498.7687430922	6	2	0	FALSE	0	Experiment 3
P21333_S1084	AlphaWT_10h	AlphaWT_10h.2	71569.3258299668	6	2	0	FALSE	0	Experiment 3
P21333_S1084	AlphaWT_10h	AlphaWT_10h.3	98095.8212016365	6	2	0	FALSE	0	Experiment 3
P21333_S1084	AlphaWT_24h	AlphaWT_24h.1	50853.6355193592	6	2	0	FALSE	0	Experiment 3
P21333_S1084	AlphaWT_24h	AlphaWT_24h.2	50311.6212715618	6	2	0	FALSE	0	Experiment 3
P21333_S1084	AlphaWT_24h	AlphaWT_24h.3	51853.3699783198	6	2	0	FALSE	0	Experiment 3
P21333_S1084	IC19_10h	IC19_10h.1	70397.3485009223	6	2	0	FALSE	0	Experiment 3
P21333_S1084	IC19_10h	IC19_10h.2	66946.8761423927	6	2	0	FALSE	0	Experiment 3
P21333_S1084	IC19_10h	IC19_10h.3	62962.6007419626	6	2	0	FALSE	0	Experiment 3
P21333_S1084	IC19_24h	IC19_24h.1	48263.0398317999	6	2	0	FALSE	0	Experiment 3
P21333_S1084	IC19_24h	IC19_24h.2	45729.698466068	6	2	0	FALSE	0	Experiment 3
P21333_S1084	IC19_24h	IC19_24h.3	47809.1498353111	6	2	0	FALSE	0	Experiment 3
P21333_S1084	Mock_10h	Mock_10h.1	117404.381857895	6	2	0	FALSE	0	Experiment 3
P21333_S1084	Mock_10h	Mock_10h.2	97759.3824273165	6	2	0	FALSE	0	Experiment 3
P21333_S1084	Mock_10h	Mock_10h.3	76465.6134316576	6	2	0	FALSE	0	Experiment 3
P21333_S1084	Mock_24h	Mock_24h.1	88055.8443602107	6	2	0	FALSE	0	Experiment 3
P21333_S1084	Mock_24h	Mock_24h.2	70470.6563886586	6	2	0	FALSE	0	Experiment 3
P21333_S1084	Mock_24h	Mock_24h.3	69782.1729416721	6	2	0	FALSE	0	Experiment 3
P21333_S1084	PolyIC_10h	PolyIC_10h.1	86296.9980564779	6	2	0	FALSE	0	Experiment 3
P21333_S1084	PolyIC_10h	PolyIC_10h.2	79180.1086746738	6	2	0	FALSE	0	Experiment 3
P21333_S1084	PolyIC_10h	PolyIC_10h.3	81143.7696292087	6	2	0	FALSE	0	Experiment 3
P21333_S1084	PolyIC_24h	PolyIC_24h.1	62331.1436387327	6	2	0	FALSE	0	Experiment 3
P21333_S1084	PolyIC_24h	PolyIC_24h.2	61884.8295950638	6	2	0	FALSE	0	Experiment 3
P21333_S1084	PolyIC_24h	PolyIC_24h.3	47626.1122539063	6	2	0	FALSE	0	Experiment 3
P21333_S1084	VIC_10h	VIC_10h.1	85046.7581114067	6	2	0	FALSE	0	Experiment 3
P21333_S1084	VIC_10h	VIC_10h.2	86107.0856159537	6	2	0	FALSE	0	Experiment 3
P21333_S1084	VIC_10h	VIC_10h.3	85943.5302161363	6	2	0	FALSE	0	Experiment 3
P21333_S1084	VIC_24h	VIC_24h.1	52935.0295216718	6	2	0	FALSE	0	Experiment 3
P21333_S1084	VIC_24h	VIC_24h.2	47130.2161321756	6	2	0	FALSE	0	Experiment 3
P21333_S1084	VIC_24h	VIC_24h.3	50613.2324726026	6	2	0	FALSE	0	Experiment 3
P21333_S1343	AlphaOrf6KO_10h	AlphaOrf6KO_10h.1	86397.6532036198	3	1	0	FALSE	0	Experiment 3
P21333_S1343	AlphaOrf6KO_10h	AlphaOrf6KO_10h.2	61677.8965876394	3	1	0	FALSE	0	Experiment 3
P21333_S1343	AlphaOrf6KO_10h	AlphaOrf6KO_10h.3	55461.3411890468	3	1	0	FALSE	0	Experiment 3
P21333_S1343	AlphaOrf6KO_24h	AlphaOrf6KO_24h.1	49812.0489259148	3	1	0	FALSE	0	Experiment 3
P21333_S1343	AlphaOrf6KO_24h	AlphaOrf6KO_24h.2	55098.0723101175	3	1	0	FALSE	0	Experiment 3
P21333_S1343	AlphaOrf6KO_24h	AlphaOrf6KO_24h.3	60427.1622714172	3	1	0	FALSE	0	Experiment 3
P21333_S1343	AlphaWT_10h	AlphaWT_10h.1	78688.4386051597	3	1	0	FALSE	0	Experiment 3
P21333_S1343	AlphaWT_10h	AlphaWT_10h.2	71395.4080140647	3	1	0	FALSE	0	Experiment 3
P21333_S1343	AlphaWT_10h	AlphaWT_10h.3	58016.7286887021	3	1	0	FALSE	0	Experiment 3
P21333_S1343	AlphaWT_24h	AlphaWT_24h.1	48122.5603493951	3	1	0	FALSE	0	Experiment 3
P21333_S1343	AlphaWT_24h	AlphaWT_24h.2	46779.1832484184	3	1	0	FALSE	0	Experiment 3
P21333_S1343	AlphaWT_24h	AlphaWT_24h.3	40933.7149832663	3	1	0	FALSE	0	Experiment 3
P21333_S1343	IC19_10h	IC19_10h.1	96802.8865333248	3	1	0	FALSE	0	Experiment 3
P21333_S1343	IC19_10h	IC19_10h.2	103946.832985194	3	1	0	FALSE	0	Experiment 3
P21333_S1343	IC19_10h	IC19_10h.3	85709.8567017697	3	1	0	FALSE	0	Experiment 3
P21333_S1343	IC19_24h	IC19_24h.1	41353.9391446123	3	1	0	FALSE	0	Experiment 3
P21333_S1343	IC19_24h	IC19_24h.2	34884.214044829	3	1	0	FALSE	0	Experiment 3
P21333_S1343	IC19_24h	IC19_24h.3	44915.112426791	3	1	0	FALSE	0	Experiment 3
P21333_S1343	Mock_10h	Mock_10h.1	88483.4160940618	3	1	0	FALSE	0	Experiment 3
P21333_S1343	Mock_10h	Mock_10h.2	122370.991315254	3	1	0	FALSE	0	Experiment 3
P21333_S1343	Mock_10h	Mock_10h.3	101869.544000559	3	1	0	FALSE	0	Experiment 3
P21333_S1343	Mock_24h	Mock_24h.1	47150.633038622	3	1	0	FALSE	0	Experiment 3
P21333_S1343	Mock_24h	Mock_24h.2	38691.1471598516	3	1	0	FALSE	0	Experiment 3
P21333_S1343	Mock_24h	Mock_24h.3	56698.2238117476	3	1	0	FALSE	0	Experiment 3
P21333_S1343	PolyIC_10h	PolyIC_10h.1	65093.5375836658	3	1	0	FALSE	0	Experiment 3
P21333_S1343	PolyIC_10h	PolyIC_10h.2	66974.6366235338	3	1	0	FALSE	0	Experiment 3
P21333_S1343	PolyIC_10h	PolyIC_10h.3	59287.9362179126	3	1	0	FALSE	0	Experiment 3
P21333_S1343	PolyIC_24h	PolyIC_24h.1	53085.666925117	3	1	0	FALSE	0	Experiment 3
P21333_S1343	PolyIC_24h	PolyIC_24h.2	40763.526032875	3	1	0	FALSE	0	Experiment 3
P21333_S1343	PolyIC_24h	PolyIC_24h.3	37145.8337947722	3	1	0	FALSE	0	Experiment 3
P21333_S1343	VIC_10h	VIC_10h.1	122717.542105083	3	1	0	FALSE	0	Experiment 3
P21333_S1343	VIC_10h	VIC_10h.2	91951.8313094205	3	1	0	FALSE	0	Experiment 3
P21333_S1343	VIC_10h	VIC_10h.3	79401.5931291025	3	1	0	FALSE	0	Experiment 3
P21333_S1343	VIC_24h	VIC_24h.1	55911.3101781635	3	1	0	FALSE	0	Experiment 3
P21333_S1343	VIC_24h	VIC_24h.2	12186.9713423267	3	1	0	FALSE	0	Experiment 3
P21333_S1343	VIC_24h	VIC_24h.3	47704.2431001142	3	1	0	FALSE	0	Experiment 3
P21333_S1459	AlphaOrf6KO_10h	AlphaOrf6KO_10h.1	289641.900039863	6	2	0	FALSE	0	Experiment 3
P21333_S1459	AlphaOrf6KO_10h	AlphaOrf6KO_10h.2	272645.184702935	6	2	0	FALSE	0	Experiment 3
P21333_S1459	AlphaOrf6KO_10h	AlphaOrf6KO_10h.3	228659.572266271	6	2	0	FALSE	0	Experiment 3
P21333_S1459	AlphaOrf6KO_24h	AlphaOrf6KO_24h.1	206298.576470202	6	2	0	FALSE	0	Experiment 3
P21333_S1459	AlphaOrf6KO_24h	AlphaOrf6KO_24h.2	206698.78881437	6	2	0	FALSE	0	Experiment 3
P21333_S1459	AlphaOrf6KO_24h	AlphaOrf6KO_24h.3	214405.084485135	6	2	0	FALSE	0	Experiment 3
P21333_S1459	AlphaWT_10h	AlphaWT_10h.1	240463.141254705	6	2	0	FALSE	0	Experiment 3
P21333_S1459	AlphaWT_10h	AlphaWT_10h.2	221453.813408212	6	2	0	FALSE	0	Experiment 3
P21333_S1459	AlphaWT_10h	AlphaWT_10h.3	243883.546655868	6	2	0	FALSE	0	Experiment 3
P21333_S1459	AlphaWT_24h	AlphaWT_24h.1	233252.704494322	6	2	0	FALSE	0	Experiment 3
P21333_S1459	AlphaWT_24h	AlphaWT_24h.2	192008.798218377	6	2	0	FALSE	0	Experiment 3
P21333_S1459	AlphaWT_24h	AlphaWT_24h.3	183420.348508659	6	2	0	FALSE	0	Experiment 3
P21333_S1459	IC19_10h	IC19_10h.1	241493.957634854	6	2	0	FALSE	0	Experiment 3
P21333_S1459	IC19_10h	IC19_10h.2	285062.224269011	6	2	0	FALSE	0	Experiment 3
P21333_S1459	IC19_10h	IC19_10h.3	272786.53422151	6	2	0	FALSE	0	Experiment 3
P21333_S1459	IC19_24h	IC19_24h.1	238773.221354397	6	2	0	FALSE	0	Experiment 3
P21333_S1459	IC19_24h	IC19_24h.2	244796.855885659	6	2	0	FALSE	0	Experiment 3
P21333_S1459	IC19_24h	IC19_24h.3	244290.382085254	6	2	0	FALSE	0	Experiment 3
P21333_S1459	Mock_10h	Mock_10h.1	629393.544469388	6	2	0	FALSE	0	Experiment 3
P21333_S1459	Mock_10h	Mock_10h.2	264867.867596615	6	2	0	FALSE	0	Experiment 3
P21333_S1459	Mock_10h	Mock_10h.3	269605.745498561	6	2	0	FALSE	0	Experiment 3
P21333_S1459	Mock_24h	Mock_24h.1	223776.502515609	6	2	0	FALSE	0	Experiment 3
P21333_S1459	Mock_24h	Mock_24h.2	259373.199899708	6	2	0	FALSE	0	Experiment 3
P21333_S1459	Mock_24h	Mock_24h.3	234532.105922743	6	2	0	FALSE	0	Experiment 3
P21333_S1459	PolyIC_10h	PolyIC_10h.1	210615.447870214	6	2	0	FALSE	0	Experiment 3
P21333_S1459	PolyIC_10h	PolyIC_10h.2	198588.384402456	6	2	0	FALSE	0	Experiment 3
P21333_S1459	PolyIC_10h	PolyIC_10h.3	198009.800823291	6	2	0	FALSE	0	Experiment 3
P21333_S1459	PolyIC_24h	PolyIC_24h.1	198092.672494866	6	2	0	FALSE	0	Experiment 3
P21333_S1459	PolyIC_24h	PolyIC_24h.2	231743.6042103	6	2	0	FALSE	0	Experiment 3
P21333_S1459	PolyIC_24h	PolyIC_24h.3	140528.570389109	6	2	0	FALSE	0	Experiment 3
P21333_S1459	VIC_10h	VIC_10h.1	275872.032957664	6	2	0	FALSE	0	Experiment 3
P21333_S1459	VIC_10h	VIC_10h.2	243470.705544783	6	2	0	FALSE	0	Experiment 3
P21333_S1459	VIC_10h	VIC_10h.3	259862.955832309	6	2	0	FALSE	0	Experiment 3
P21333_S1459	VIC_24h	VIC_24h.1	226919.651638385	6	2	0	FALSE	0	Experiment 3
P21333_S1459	VIC_24h	VIC_24h.2	248851.253615044	6	2	0	FALSE	0	Experiment 3
P21333_S1459	VIC_24h	VIC_24h.3	208543.50444467	6	2	0	FALSE	0	Experiment 3
P21333_S1630	AlphaOrf6KO_10h	AlphaOrf6KO_10h.1	33345.4718520572	3	1	0	FALSE	0	Experiment 3
P21333_S1630	AlphaOrf6KO_10h	AlphaOrf6KO_10h.2	51620.699998721	3	1	0	FALSE	0	Experiment 3
P21333_S1630	AlphaOrf6KO_10h	AlphaOrf6KO_10h.3	23768.5204547981	3	1	0	FALSE	0	Experiment 3
P21333_S1630	AlphaOrf6KO_24h	AlphaOrf6KO_24h.1	27424.8262958804	3	1	0	FALSE	0	Experiment 3
P21333_S1630	AlphaOrf6KO_24h	AlphaOrf6KO_24h.2	19298.0785848654	3	1	0	FALSE	0	Experiment 3
P21333_S1630	AlphaOrf6KO_24h	AlphaOrf6KO_24h.3	19757.2682741742	3	1	0	FALSE	0	Experiment 3
P21333_S1630	AlphaWT_10h	AlphaWT_10h.1	33800.2703689555	3	1	0	FALSE	0	Experiment 3
P21333_S1630	AlphaWT_10h	AlphaWT_10h.2	44875.3929620514	3	1	0	FALSE	0	Experiment 3
P21333_S1630	AlphaWT_10h	AlphaWT_10h.3	35915.0698631935	3	1	0	FALSE	0	Experiment 3
P21333_S1630	AlphaWT_24h	AlphaWT_24h.1	33452.2631831119	3	1	0	FALSE	0	Experiment 3
P21333_S1630	AlphaWT_24h	AlphaWT_24h.2	29096.99475361	3	1	0	FALSE	0	Experiment 3
P21333_S1630	AlphaWT_24h	AlphaWT_24h.3	17043.3868103896	3	1	0	FALSE	0	Experiment 3
P21333_S1630	IC19_10h	IC19_10h.1	49427.8190018176	3	1	0	FALSE	0	Experiment 3
P21333_S1630	IC19_10h	IC19_10h.2	51578.4856273184	3	1	0	FALSE	0	Experiment 3
P21333_S1630	IC19_10h	IC19_10h.3	54796.8756398385	3	1	0	FALSE	0	Experiment 3
P21333_S1630	IC19_24h	IC19_24h.1	22997.8156758747	3	1	0	FALSE	0	Experiment 3
P21333_S1630	IC19_24h	IC19_24h.2	29267.8692204447	3	1	0	FALSE	0	Experiment 3
P21333_S1630	IC19_24h	IC19_24h.3	30473.151063599	3	1	0	FALSE	0	Experiment 3
P21333_S1630	Mock_10h	Mock_10h.1	75849.8982837405	3	1	0	FALSE	0	Experiment 3
P21333_S1630	Mock_10h	Mock_10h.2	39427.7335974297	3	1	0	FALSE	0	Experiment 3
P21333_S1630	Mock_10h	Mock_10h.3	52353.4714795313	3	1	0	FALSE	0	Experiment 3
P21333_S1630	Mock_24h	Mock_24h.1	20641.5874502634	3	1	0	FALSE	0	Experiment 3
P21333_S1630	Mock_24h	Mock_24h.2	7885.41592217651	3	1	0	FALSE	0	Experiment 3
P21333_S1630	Mock_24h	Mock_24h.3	20976.7896882161	3	1	0	FALSE	0	Experiment 3
P21333_S1630	PolyIC_10h	PolyIC_10h.1	47754.5095229966	3	1	0	FALSE	0	Experiment 3
P21333_S1630	PolyIC_10h	PolyIC_10h.2	30210.1143474319	3	1	0	FALSE	0	Experiment 3
P21333_S1630	PolyIC_10h	PolyIC_10h.3	42902.5408377919	3	1	0	FALSE	0	Experiment 3
P21333_S1630	PolyIC_24h	PolyIC_24h.1	22560.588189824	3	1	0	FALSE	0	Experiment 3
P21333_S1630	PolyIC_24h	PolyIC_24h.2	14214.6719822211	3	1	0	FALSE	0	Experiment 3
P21333_S1630	PolyIC_24h	PolyIC_24h.3	20619.5427598135	3	1	0	FALSE	0	Experiment 3
P21333_S1630	VIC_10h	VIC_10h.1	49009.6360607333	3	1	0	FALSE	0	Experiment 3
P21333_S1630	VIC_10h	VIC_10h.2	45621.7412778396	3	1	0	FALSE	0	Experiment 3
P21333_S1630	VIC_10h	VIC_10h.3	39558.1881505926	3	1	0	FALSE	0	Experiment 3
P21333_S1630	VIC_24h	VIC_24h.1	29122.8169750296	3	1	0	FALSE	0	Experiment 3
P21333_S1630	VIC_24h	VIC_24h.2	24418.3306966248	3	1	0	FALSE	0	Experiment 3
P21333_S1630	VIC_24h	VIC_24h.3	10522.4383502442	3	1	0	FALSE	0	Experiment 3
P21333_S1734	AlphaOrf6KO_10h	AlphaOrf6KO_10h.1	32242.4379576148	3	1	0	FALSE	0	Experiment 3
P21333_S1734	AlphaOrf6KO_10h	AlphaOrf6KO_10h.2	41459.7339047486	3	1	0	FALSE	0	Experiment 3
P21333_S1734	AlphaOrf6KO_10h	AlphaOrf6KO_10h.3	27894.471158568	3	1	0	FALSE	0	Experiment 3
P21333_S1734	AlphaOrf6KO_24h	AlphaOrf6KO_24h.1	29423.1032066542	3	1	0	FALSE	0	Experiment 3
P21333_S1734	AlphaOrf6KO_24h	AlphaOrf6KO_24h.2	28608.7149418444	3	1	0	FALSE	0	Experiment 3
P21333_S1734	AlphaOrf6KO_24h	AlphaOrf6KO_24h.3	29225.3608157697	3	1	0	FALSE	0	Experiment 3
P21333_S1734	AlphaWT_10h	AlphaWT_10h.1	43983.8559618402	3	1	0	FALSE	0	Experiment 3
P21333_S1734	AlphaWT_10h	AlphaWT_10h.2	44741.0235277004	3	1	0	FALSE	0	Experiment 3
P21333_S1734	AlphaWT_10h	AlphaWT_10h.3	30770.6825343092	3	1	0	FALSE	0	Experiment 3
P21333_S1734	AlphaWT_24h	AlphaWT_24h.1	26366.7786012774	3	1	0	FALSE	0	Experiment 3
P21333_S1734	AlphaWT_24h	AlphaWT_24h.2	23656.7962522178	3	1	0	FALSE	0	Experiment 3
P21333_S1734	AlphaWT_24h	AlphaWT_24h.3	16421.4082357011	3	1	0	FALSE	0	Experiment 3
P21333_S1734	IC19_10h	IC19_10h.1	59478.017880145	3	1	0	FALSE	0	Experiment 3
P21333_S1734	IC19_10h	IC19_10h.2	70192.7699933603	3	1	0	FALSE	0	Experiment 3
P21333_S1734	IC19_10h	IC19_10h.3	70315.1687711528	3	1	0	FALSE	0	Experiment 3
P21333_S1734	IC19_24h	IC19_24h.1	20972.5339679644	3	1	0	FALSE	0	Experiment 3
P21333_S1734	IC19_24h	IC19_24h.2	21658.2420042047	3	1	0	FALSE	0	Experiment 3
P21333_S1734	IC19_24h	IC19_24h.3	20308.8204947127	3	1	0	FALSE	0	Experiment 3
P21333_S1734	Mock_10h	Mock_10h.1	106751.105153254	3	1	0	FALSE	0	Experiment 3
P21333_S1734	Mock_10h	Mock_10h.2	53219.1468840671	3	1	0	FALSE	0	Experiment 3
P21333_S1734	Mock_10h	Mock_10h.3	52063.0903515029	3	1	0	FALSE	0	Experiment 3
P21333_S1734	Mock_24h	Mock_24h.1	30474.4615992101	3	1	0	FALSE	0	Experiment 3
P21333_S1734	Mock_24h	Mock_24h.2	27288.3319345412	3	1	0	FALSE	0	Experiment 3
P21333_S1734	Mock_24h	Mock_24h.3	21910.7319100016	3	1	0	FALSE	0	Experiment 3
P21333_S1734	PolyIC_10h	PolyIC_10h.1	35582.8236159486	3	1	0	FALSE	0	Experiment 3
P21333_S1734	PolyIC_10h	PolyIC_10h.2	37180.7096667548	3	1	0	FALSE	0	Experiment 3
P21333_S1734	PolyIC_10h	PolyIC_10h.3	38755.2472377887	3	1	0	FALSE	0	Experiment 3
P21333_S1734	PolyIC_24h	PolyIC_24h.1	26467.652988709	3	1	0	FALSE	0	Experiment 3
P21333_S1734	PolyIC_24h	PolyIC_24h.2	26526.5599169813	3	1	0	FALSE	0	Experiment 3
P21333_S1734	PolyIC_24h	PolyIC_24h.3	20988.5591295206	3	1	0	FALSE	0	Experiment 3
P21333_S1734	VIC_10h	VIC_10h.1	62208.761600654	3	1	0	FALSE	0	Experiment 3
P21333_S1734	VIC_10h	VIC_10h.2	62777.4129869076	3	1	0	FALSE	0	Experiment 3
P21333_S1734	VIC_10h	VIC_10h.3	49884.8393711171	3	1	0	FALSE	0	Experiment 3
P21333_S1734	VIC_24h	VIC_24h.1	22186.0497259155	3	1	0	FALSE	0	Experiment 3
P21333_S1734	VIC_24h	VIC_24h.2	24099.0870590534	3	1	0	FALSE	0	Experiment 3
P21333_S1734	VIC_24h	VIC_24h.3	4868.33421636247	3	1	0	FALSE	0	Experiment 3
P21333_S2152	AlphaOrf6KO_10h	AlphaOrf6KO_10h.1	71211.9461808162	24	8	0	FALSE	0	Experiment 3
P21333_S2152	AlphaOrf6KO_10h	AlphaOrf6KO_10h.2	68589.8006749003	24	8	0	FALSE	0	Experiment 3
P21333_S2152	AlphaOrf6KO_10h	AlphaOrf6KO_10h.3	54216.9730218201	24	8	0	FALSE	0	Experiment 3
P21333_S2152	AlphaOrf6KO_24h	AlphaOrf6KO_24h.1	62077.7593430766	24	8	0	FALSE	0	Experiment 3
P21333_S2152	AlphaOrf6KO_24h	AlphaOrf6KO_24h.2	56021.3751131937	24	8	0	FALSE	0	Experiment 3
P21333_S2152	AlphaOrf6KO_24h	AlphaOrf6KO_24h.3	55421.9180367478	24	8	0	FALSE	0	Experiment 3
P21333_S2152	AlphaWT_10h	AlphaWT_10h.1	56843.0070468305	24	8	0	FALSE	0	Experiment 3
P21333_S2152	AlphaWT_10h	AlphaWT_10h.2	50059.497416831	24	8	0	FALSE	0	Experiment 3
P21333_S2152	AlphaWT_10h	AlphaWT_10h.3	54257.3683880895	24	8	0	FALSE	0	Experiment 3
P21333_S2152	AlphaWT_24h	AlphaWT_24h.1	62023.0925639348	24	8	0	FALSE	0	Experiment 3
P21333_S2152	AlphaWT_24h	AlphaWT_24h.2	47529.7017240433	24	8	0	FALSE	0	Experiment 3
P21333_S2152	AlphaWT_24h	AlphaWT_24h.3	42693.6210046178	24	8	0	FALSE	0	Experiment 3
P21333_S2152	IC19_10h	IC19_10h.1	61303.5943686346	24	8	0	FALSE	0	Experiment 3
P21333_S2152	IC19_10h	IC19_10h.2	66182.4169757814	24	8	0	FALSE	0	Experiment 3
P21333_S2152	IC19_10h	IC19_10h.3	78120.5289117762	24	8	0	FALSE	0	Experiment 3
P21333_S2152	IC19_24h	IC19_24h.1	49363.4200573816	24	8	0	FALSE	0	Experiment 3
P21333_S2152	IC19_24h	IC19_24h.2	50116.6784898417	24	8	0	FALSE	0	Experiment 3
P21333_S2152	IC19_24h	IC19_24h.3	51321.1512914631	24	8	0	FALSE	0	Experiment 3
P21333_S2152	Mock_10h	Mock_10h.1	80615.2930436529	24	8	0	FALSE	0	Experiment 3
P21333_S2152	Mock_10h	Mock_10h.2	65598.1208984144	24	8	0	FALSE	0	Experiment 3
P21333_S2152	Mock_10h	Mock_10h.3	64545.7785498314	24	8	0	FALSE	0	Experiment 3
P21333_S2152	Mock_24h	Mock_24h.1	46453.7505369103	24	8	0	FALSE	0	Experiment 3
P21333_S2152	Mock_24h	Mock_24h.2	52334.7830054375	24	8	0	FALSE	0	Experiment 3
P21333_S2152	Mock_24h	Mock_24h.3	45688.0655104118	24	8	0	FALSE	0	Experiment 3
P21333_S2152	PolyIC_10h	PolyIC_10h.1	69072.0768669219	24	8	0	FALSE	0	Experiment 3
P21333_S2152	PolyIC_10h	PolyIC_10h.2	51397.4005582883	24	8	0	FALSE	0	Experiment 3
P21333_S2152	PolyIC_10h	PolyIC_10h.3	50088.9740890643	24	8	0	FALSE	0	Experiment 3
P21333_S2152	PolyIC_24h	PolyIC_24h.1	38024.0213022289	24	8	0	FALSE	0	Experiment 3
P21333_S2152	PolyIC_24h	PolyIC_24h.2	50771.6074842711	24	8	0	FALSE	0	Experiment 3
P21333_S2152	PolyIC_24h	PolyIC_24h.3	39345.4299856041	24	8	0	FALSE	0	Experiment 3
P21333_S2152	VIC_10h	VIC_10h.1	64082.9067797283	24	8	0	FALSE	0	Experiment 3
P21333_S2152	VIC_10h	VIC_10h.2	49011.7946556977	24	8	0	FALSE	0	Experiment 3
P21333_S2152	VIC_10h	VIC_10h.3	58132.3696619594	24	8	0	FALSE	0	Experiment 3
P21333_S2152	VIC_24h	VIC_24h.1	51755.9620820519	24	8	0	FALSE	0	Experiment 3
P21333_S2152	VIC_24h	VIC_24h.2	45494.3261699664	24	8	0	FALSE	0	Experiment 3
P21333_S2152	VIC_24h	VIC_24h.3	23116.3338769564	24	8	0	FALSE	0	Experiment 3
P21333_S2158	AlphaOrf6KO_10h	AlphaOrf6KO_10h.1	45805.1095770761	9	3	0	FALSE	0	Experiment 3
P21333_S2158	AlphaOrf6KO_10h	AlphaOrf6KO_10h.2	56631.5377454138	9	3	0	FALSE	0	Experiment 3
P21333_S2158	AlphaOrf6KO_10h	AlphaOrf6KO_10h.3	39069.1728390642	9	3	0	FALSE	0	Experiment 3
P21333_S2158	AlphaOrf6KO_24h	AlphaOrf6KO_24h.1	52251.0002472472	9	3	0	FALSE	0	Experiment 3
P21333_S2158	AlphaOrf6KO_24h	AlphaOrf6KO_24h.2	40890.4081396319	9	3	0	FALSE	0	Experiment 3
P21333_S2158	AlphaOrf6KO_24h	AlphaOrf6KO_24h.3	43740.3307295391	9	3	0	FALSE	0	Experiment 3
P21333_S2158	AlphaWT_10h	AlphaWT_10h.1	38735.5786208746	9	3	0	FALSE	0	Experiment 3
P21333_S2158	AlphaWT_10h	AlphaWT_10h.2	34347.6807955401	9	3	0	FALSE	0	Experiment 3
P21333_S2158	AlphaWT_10h	AlphaWT_10h.3	40795.0511409693	9	3	0	FALSE	0	Experiment 3
P21333_S2158	AlphaWT_24h	AlphaWT_24h.1	48935.7703711784	9	3	0	FALSE	0	Experiment 3
P21333_S2158	AlphaWT_24h	AlphaWT_24h.2	43406.4210554615	9	3	0	FALSE	0	Experiment 3
P21333_S2158	AlphaWT_24h	AlphaWT_24h.3	34711.7029003976	9	3	0	FALSE	0	Experiment 3
P21333_S2158	IC19_10h	IC19_10h.1	43858.9139259802	9	3	0	FALSE	0	Experiment 3
P21333_S2158	IC19_10h	IC19_10h.2	35445.5018363647	9	3	0	FALSE	0	Experiment 3
P21333_S2158	IC19_10h	IC19_10h.3	58126.0851526842	9	3	0	FALSE	0	Experiment 3
P21333_S2158	IC19_24h	IC19_24h.1	33584.9244506456	9	3	0	FALSE	0	Experiment 3
P21333_S2158	IC19_24h	IC19_24h.2	40646.7734314132	9	3	0	FALSE	0	Experiment 3
P21333_S2158	IC19_24h	IC19_24h.3	46438.3725751864	9	3	0	FALSE	0	Experiment 3
P21333_S2158	Mock_10h	Mock_10h.1	33568.1765000728	9	3	0	FALSE	0	Experiment 3
P21333_S2158	Mock_10h	Mock_10h.2	42718.4300325111	9	3	0	FALSE	0	Experiment 3
P21333_S2158	Mock_10h	Mock_10h.3	38980.4781315577	9	3	0	FALSE	0	Experiment 3
P21333_S2158	Mock_24h	Mock_24h.1	29591.1258038665	9	3	0	FALSE	0	Experiment 3
P21333_S2158	Mock_24h	Mock_24h.2	28784.4918203917	9	3	0	FALSE	0	Experiment 3
P21333_S2158	Mock_24h	Mock_24h.3	39844.7733318674	9	3	0	FALSE	0	Experiment 3
P21333_S2158	PolyIC_10h	PolyIC_10h.1	41909.3714861061	9	3	0	FALSE	0	Experiment 3
P21333_S2158	PolyIC_10h	PolyIC_10h.2	36520.6377679455	9	3	0	FALSE	0	Experiment 3
P21333_S2158	PolyIC_10h	PolyIC_10h.3	37934.8126669241	9	3	0	FALSE	0	Experiment 3
P21333_S2158	PolyIC_24h	PolyIC_24h.1	39547.0164377138	9	3	0	FALSE	0	Experiment 3
P21333_S2158	PolyIC_24h	PolyIC_24h.2	44741.5190883364	9	3	0	FALSE	0	Experiment 3
P21333_S2158	PolyIC_24h	PolyIC_24h.3	30325.0021186746	9	3	0	FALSE	0	Experiment 3
P21333_S2158	VIC_10h	VIC_10h.1	34693.9044293231	9	3	0	FALSE	0	Experiment 3
P21333_S2158	VIC_10h	VIC_10h.2	31111.2246215829	9	3	0	FALSE	0	Experiment 3
P21333_S2158	VIC_10h	VIC_10h.3	39252.138854608	9	3	0	FALSE	0	Experiment 3
P21333_S2158	VIC_24h	VIC_24h.1	24941.2273070913	9	3	0	FALSE	0	Experiment 3
P21333_S2158	VIC_24h	VIC_24h.2	37202.1437699889	9	3	0	FALSE	0	Experiment 3
P21333_S2158	VIC_24h	VIC_24h.3	23882.9684271344	9	3	0	FALSE	0	Experiment 3
P21333_S2163	AlphaOrf6KO_10h	AlphaOrf6KO_10h.1	16009.8805692067	3	1	0	FALSE	0	Experiment 3
P21333_S2163	AlphaOrf6KO_10h	AlphaOrf6KO_10h.2	27084.5280093654	3	1	0	FALSE	0	Experiment 3
P21333_S2163	AlphaOrf6KO_10h	AlphaOrf6KO_10h.3	58860.7812279049	3	1	0	FALSE	0	Experiment 3
P21333_S2163	AlphaOrf6KO_24h	AlphaOrf6KO_24h.1	11908.1789667123	3	1	0	FALSE	0	Experiment 3
P21333_S2163	AlphaOrf6KO_24h	AlphaOrf6KO_24h.2	10007.3124313584	3	1	0	FALSE	0	Experiment 3
P21333_S2163	AlphaOrf6KO_24h	AlphaOrf6KO_24h.3	13979.0087478872	3	1	0	FALSE	0	Experiment 3
P21333_S2163	AlphaWT_10h	AlphaWT_10h.1	13907.854787946	3	1	0	FALSE	0	Experiment 3
P21333_S2163	AlphaWT_10h	AlphaWT_10h.2	12352.7152838468	3	1	0	FALSE	0	Experiment 3
P21333_S2163	AlphaWT_10h	AlphaWT_10h.3	22714.3866528675	3	1	0	FALSE	0	Experiment 3
P21333_S2163	AlphaWT_24h	AlphaWT_24h.1	7465.02367291764	3	1	0	FALSE	0	Experiment 3
P21333_S2163	AlphaWT_24h	AlphaWT_24h.2	9316.79453004052	3	1	0	FALSE	0	Experiment 3
P21333_S2163	AlphaWT_24h	AlphaWT_24h.3	10137.9610638225	3	1	0	FALSE	0	Experiment 3
P21333_S2163	IC19_10h	IC19_10h.1	6833.13070927675	3	1	0	FALSE	0	Experiment 3
P21333_S2163	IC19_10h	IC19_10h.2	11525.5335885083	3	1	0	FALSE	0	Experiment 3
P21333_S2163	IC19_10h	IC19_10h.3	15434.0411811696	3	1	0	FALSE	0	Experiment 3
P21333_S2163	IC19_24h	IC19_24h.1	10733.6866574013	3	1	0	FALSE	0	Experiment 3
P21333_S2163	IC19_24h	IC19_24h.2	14453.520874896	3	1	0	FALSE	0	Experiment 3
P21333_S2163	IC19_24h	IC19_24h.3	16672.1768624416	3	1	0	FALSE	0	Experiment 3
P21333_S2163	Mock_10h	Mock_10h.1	12116.3772294065	3	1	0	FALSE	0	Experiment 3
P21333_S2163	Mock_10h	Mock_10h.2	15449.7843111853	3	1	0	FALSE	0	Experiment 3
P21333_S2163	Mock_10h	Mock_10h.3	13530.8553861798	3	1	0	FALSE	0	Experiment 3
P21333_S2163	Mock_24h	Mock_24h.1	10587.2593607099	3	1	0	FALSE	0	Experiment 3
P21333_S2163	Mock_24h	Mock_24h.2	9625.91580060163	3	1	0	FALSE	0	Experiment 3
P21333_S2163	Mock_24h	Mock_24h.3	14319.1140817214	3	1	0	FALSE	0	Experiment 3
P21333_S2163	PolyIC_10h	PolyIC_10h.1	30527.7960437514	3	1	0	FALSE	0	Experiment 3
P21333_S2163	PolyIC_10h	PolyIC_10h.2	21963.0297412601	3	1	0	FALSE	0	Experiment 3
P21333_S2163	PolyIC_10h	PolyIC_10h.3	22475.0156768903	3	1	0	FALSE	0	Experiment 3
P21333_S2163	PolyIC_24h	PolyIC_24h.1	5068.47358431931	3	1	0	FALSE	0	Experiment 3
P21333_S2163	PolyIC_24h	PolyIC_24h.2	7646.01775086421	3	1	0	FALSE	0	Experiment 3
P21333_S2163	PolyIC_24h	PolyIC_24h.3	9368.5255369376	3	1	0	FALSE	0	Experiment 3
P21333_S2163	VIC_10h	VIC_10h.1	12460.4766674931	3	1	0	FALSE	0	Experiment 3
P21333_S2163	VIC_10h	VIC_10h.2	11226.1060227135	3	1	0	FALSE	0	Experiment 3
P21333_S2163	VIC_10h	VIC_10h.3	14166.5560015357	3	1	0	FALSE	0	Experiment 3
P21333_S2163	VIC_24h	VIC_24h.1	8913.72737872583	3	1	0	FALSE	0	Experiment 3
P21333_S2163	VIC_24h	VIC_24h.2	18788.6257291306	3	1	0	FALSE	0	Experiment 3
P21333_S2163	VIC_24h	VIC_24h.3	10028.105272196	3	1	0	FALSE	0	Experiment 3
P21333_S2170	AlphaOrf6KO_10h	AlphaOrf6KO_10h.1	16530.0169812904	3	1	0	FALSE	0	Experiment 3
P21333_S2170	AlphaOrf6KO_10h	AlphaOrf6KO_10h.2	27519.9854904692	3	1	0	FALSE	0	Experiment 3
P21333_S2170	AlphaOrf6KO_10h	AlphaOrf6KO_10h.3	58890.0006649573	3	1	0	FALSE	0	Experiment 3
P21333_S2170	AlphaOrf6KO_24h	AlphaOrf6KO_24h.1	12701.3777219497	3	1	0	FALSE	0	Experiment 3
P21333_S2170	AlphaOrf6KO_24h	AlphaOrf6KO_24h.2	10281.9047280168	3	1	0	FALSE	0	Experiment 3
P21333_S2170	AlphaOrf6KO_24h	AlphaOrf6KO_24h.3	14113.5794916939	3	1	0	FALSE	0	Experiment 3
P21333_S2170	AlphaWT_10h	AlphaWT_10h.1	14006.5896913002	3	1	0	FALSE	0	Experiment 3
P21333_S2170	AlphaWT_10h	AlphaWT_10h.2	12369.35785604	3	1	0	FALSE	0	Experiment 3
P21333_S2170	AlphaWT_10h	AlphaWT_10h.3	23221.0495470746	3	1	0	FALSE	0	Experiment 3
P21333_S2170	AlphaWT_24h	AlphaWT_24h.1	7969.69993536285	3	1	0	FALSE	0	Experiment 3
P21333_S2170	AlphaWT_24h	AlphaWT_24h.2	9289.25832542809	3	1	0	FALSE	0	Experiment 3
P21333_S2170	AlphaWT_24h	AlphaWT_24h.3	10185.0237895046	3	1	0	FALSE	0	Experiment 3
P21333_S2170	IC19_10h	IC19_10h.1	6874.78009036284	3	1	0	FALSE	0	Experiment 3
P21333_S2170	IC19_10h	IC19_10h.2	11564.6744759046	3	1	0	FALSE	0	Experiment 3
P21333_S2170	IC19_10h	IC19_10h.3	15548.5209738609	3	1	0	FALSE	0	Experiment 3
P21333_S2170	IC19_24h	IC19_24h.1	10444.7085238824	3	1	0	FALSE	0	Experiment 3
P21333_S2170	IC19_24h	IC19_24h.2	14672.1971003514	3	1	0	FALSE	0	Experiment 3
P21333_S2170	IC19_24h	IC19_24h.3	16896.092691233	3	1	0	FALSE	0	Experiment 3
P21333_S2170	Mock_10h	Mock_10h.1	13302.5318855615	3	1	0	FALSE	0	Experiment 3
P21333_S2170	Mock_10h	Mock_10h.2	15446.820701248	3	1	0	FALSE	0	Experiment 3
P21333_S2170	Mock_10h	Mock_10h.3	13616.1946166439	3	1	0	FALSE	0	Experiment 3
P21333_S2170	Mock_24h	Mock_24h.1	10663.2323034748	3	1	0	FALSE	0	Experiment 3
P21333_S2170	Mock_24h	Mock_24h.2	10442.0772008245	3	1	0	FALSE	0	Experiment 3
P21333_S2170	Mock_24h	Mock_24h.3	14382.710215518	3	1	0	FALSE	0	Experiment 3
P21333_S2170	PolyIC_10h	PolyIC_10h.1	30566.6923362523	3	1	0	FALSE	0	Experiment 3
P21333_S2170	PolyIC_10h	PolyIC_10h.2	22293.2618907134	3	1	0	FALSE	0	Experiment 3
P21333_S2170	PolyIC_10h	PolyIC_10h.3	22811.5037181917	3	1	0	FALSE	0	Experiment 3
P21333_S2170	PolyIC_24h	PolyIC_24h.1	5122.93335508085	3	1	0	FALSE	0	Experiment 3
P21333_S2170	PolyIC_24h	PolyIC_24h.2	7672.97937155151	3	1	0	FALSE	0	Experiment 3
P21333_S2170	PolyIC_24h	PolyIC_24h.3	9402.07979638638	3	1	0	FALSE	0	Experiment 3
P21333_S2170	VIC_10h	VIC_10h.1	12540.1478994869	3	1	0	FALSE	0	Experiment 3
P21333_S2170	VIC_10h	VIC_10h.2	11239.1003151523	3	1	0	FALSE	0	Experiment 3
P21333_S2170	VIC_10h	VIC_10h.3	14176.2450503151	3	1	0	FALSE	0	Experiment 3
P21333_S2170	VIC_24h	VIC_24h.1	9002.99654313292	3	1	0	FALSE	0	Experiment 3
P21333_S2170	VIC_24h	VIC_24h.2	19547.6862952124	3	1	0	FALSE	0	Experiment 3
P21333_S2170	VIC_24h	VIC_24h.3	9860.15770859151	3	1	0	FALSE	0	Experiment 3
P21333_S2180	AlphaOrf6KO_10h	AlphaOrf6KO_10h.1	51101.8600919521	6	2	0	FALSE	0	Experiment 3
P21333_S2180	AlphaOrf6KO_10h	AlphaOrf6KO_10h.2	41754.6195995771	6	2	0	FALSE	0	Experiment 3
P21333_S2180	AlphaOrf6KO_10h	AlphaOrf6KO_10h.3	57301.0352297711	6	2	0	FALSE	0	Experiment 3
P21333_S2180	AlphaOrf6KO_24h	AlphaOrf6KO_24h.1	44156.8764145374	6	2	0	FALSE	0	Experiment 3
P21333_S2180	AlphaOrf6KO_24h	AlphaOrf6KO_24h.2	41362.7548499011	6	2	0	FALSE	0	Experiment 3
P21333_S2180	AlphaOrf6KO_24h	AlphaOrf6KO_24h.3	41999.5573227138	6	2	0	FALSE	0	Experiment 3
P21333_S2180	AlphaWT_10h	AlphaWT_10h.1	47007.3476392228	6	2	0	FALSE	0	Experiment 3
P21333_S2180	AlphaWT_10h	AlphaWT_10h.2	50936.1593335606	6	2	0	FALSE	0	Experiment 3
P21333_S2180	AlphaWT_10h	AlphaWT_10h.3	44724.1618529688	6	2	0	FALSE	0	Experiment 3
P21333_S2180	AlphaWT_24h	AlphaWT_24h.1	40145.123943103	6	2	0	FALSE	0	Experiment 3
P21333_S2180	AlphaWT_24h	AlphaWT_24h.2	44006.3068064975	6	2	0	FALSE	0	Experiment 3
P21333_S2180	AlphaWT_24h	AlphaWT_24h.3	39888.9493404363	6	2	0	FALSE	0	Experiment 3
P21333_S2180	IC19_10h	IC19_10h.1	53553.4988660762	6	2	0	FALSE	0	Experiment 3
P21333_S2180	IC19_10h	IC19_10h.2	55145.7321520359	6	2	0	FALSE	0	Experiment 3
P21333_S2180	IC19_10h	IC19_10h.3	56919.666326437	6	2	0	FALSE	0	Experiment 3
P21333_S2180	IC19_24h	IC19_24h.1	39529.8327024491	6	2	0	FALSE	0	Experiment 3
P21333_S2180	IC19_24h	IC19_24h.2	35197.6391283201	6	2	0	FALSE	0	Experiment 3
P21333_S2180	IC19_24h	IC19_24h.3	34393.1477052749	6	2	0	FALSE	0	Experiment 3
P21333_S2180	Mock_10h	Mock_10h.1	55604.3645213261	6	2	0	FALSE	0	Experiment 3
P21333_S2180	Mock_10h	Mock_10h.2	62902.7568183883	6	2	0	FALSE	0	Experiment 3
P21333_S2180	Mock_10h	Mock_10h.3	58870.2114953947	6	2	0	FALSE	0	Experiment 3
P21333_S2180	Mock_24h	Mock_24h.1	46226.5671761886	6	2	0	FALSE	0	Experiment 3
P21333_S2180	Mock_24h	Mock_24h.2	38204.7780060176	6	2	0	FALSE	0	Experiment 3
P21333_S2180	Mock_24h	Mock_24h.3	38583.2968289853	6	2	0	FALSE	0	Experiment 3
P21333_S2180	PolyIC_10h	PolyIC_10h.1	48092.2449444588	6	2	0	FALSE	0	Experiment 3
P21333_S2180	PolyIC_10h	PolyIC_10h.2	46944.1204894207	6	2	0	FALSE	0	Experiment 3
P21333_S2180	PolyIC_10h	PolyIC_10h.3	47779.0384408354	6	2	0	FALSE	0	Experiment 3
P21333_S2180	PolyIC_24h	PolyIC_24h.1	33370.16006052	6	2	0	FALSE	0	Experiment 3
P21333_S2180	PolyIC_24h	PolyIC_24h.2	38516.8246344086	6	2	0	FALSE	0	Experiment 3
P21333_S2180	PolyIC_24h	PolyIC_24h.3	40296.352963328	6	2	0	FALSE	0	Experiment 3
P21333_S2180	VIC_10h	VIC_10h.1	57010.4667503076	6	2	0	FALSE	0	Experiment 3
P21333_S2180	VIC_10h	VIC_10h.2	56637.3184800121	6	2	0	FALSE	0	Experiment 3
P21333_S2180	VIC_10h	VIC_10h.3	45715.8261882739	6	2	0	FALSE	0	Experiment 3
P21333_S2180	VIC_24h	VIC_24h.1	45550.0710741406	6	2	0	FALSE	0	Experiment 3
P21333_S2180	VIC_24h	VIC_24h.2	35785.0791542819	6	2	0	FALSE	0	Experiment 3
P21333_S2180	VIC_24h	VIC_24h.3	35338.6381588124	6	2	0	FALSE	0	Experiment 3
P21333_S2182	AlphaOrf6KO_10h	AlphaOrf6KO_10h.1	43928.5899729671	6	2	0	FALSE	0	Experiment 3
P21333_S2182	AlphaOrf6KO_10h	AlphaOrf6KO_10h.2	35747.6636617966	6	2	0	FALSE	0	Experiment 3
P21333_S2182	AlphaOrf6KO_10h	AlphaOrf6KO_10h.3	50581.4300135712	6	2	0	FALSE	0	Experiment 3
P21333_S2182	AlphaOrf6KO_24h	AlphaOrf6KO_24h.1	39208.4414290747	6	2	0	FALSE	0	Experiment 3
P21333_S2182	AlphaOrf6KO_24h	AlphaOrf6KO_24h.2	36501.6331311316	6	2	0	FALSE	0	Experiment 3
P21333_S2182	AlphaOrf6KO_24h	AlphaOrf6KO_24h.3	36376.4142533621	6	2	0	FALSE	0	Experiment 3
P21333_S2182	AlphaWT_10h	AlphaWT_10h.1	41060.987642064	6	2	0	FALSE	0	Experiment 3
P21333_S2182	AlphaWT_10h	AlphaWT_10h.2	44447.7121640607	6	2	0	FALSE	0	Experiment 3
P21333_S2182	AlphaWT_10h	AlphaWT_10h.3	39173.4328779479	6	2	0	FALSE	0	Experiment 3
P21333_S2182	AlphaWT_24h	AlphaWT_24h.1	35389.7027127933	6	2	0	FALSE	0	Experiment 3
P21333_S2182	AlphaWT_24h	AlphaWT_24h.2	38694.2909980391	6	2	0	FALSE	0	Experiment 3
P21333_S2182	AlphaWT_24h	AlphaWT_24h.3	35284.7348552554	6	2	0	FALSE	0	Experiment 3
P21333_S2182	IC19_10h	IC19_10h.1	46406.8568254168	6	2	0	FALSE	0	Experiment 3
P21333_S2182	IC19_10h	IC19_10h.2	47674.8116821501	6	2	0	FALSE	0	Experiment 3
P21333_S2182	IC19_10h	IC19_10h.3	50626.6205156431	6	2	0	FALSE	0	Experiment 3
P21333_S2182	IC19_24h	IC19_24h.1	34789.7564996819	6	2	0	FALSE	0	Experiment 3
P21333_S2182	IC19_24h	IC19_24h.2	31025.3363292243	6	2	0	FALSE	0	Experiment 3
P21333_S2182	IC19_24h	IC19_24h.3	29664.2694907463	6	2	0	FALSE	0	Experiment 3
P21333_S2182	Mock_10h	Mock_10h.1	49301.4781177933	6	2	0	FALSE	0	Experiment 3
P21333_S2182	Mock_10h	Mock_10h.2	55315.9282555786	6	2	0	FALSE	0	Experiment 3
P21333_S2182	Mock_10h	Mock_10h.3	50911.2466194311	6	2	0	FALSE	0	Experiment 3
P21333_S2182	Mock_24h	Mock_24h.1	40286.7675323764	6	2	0	FALSE	0	Experiment 3
P21333_S2182	Mock_24h	Mock_24h.2	33862.8951013414	6	2	0	FALSE	0	Experiment 3
P21333_S2182	Mock_24h	Mock_24h.3	33060.3367639493	6	2	0	FALSE	0	Experiment 3
P21333_S2182	PolyIC_10h	PolyIC_10h.1	41560.4655836307	6	2	0	FALSE	0	Experiment 3
P21333_S2182	PolyIC_10h	PolyIC_10h.2	39949.2108440631	6	2	0	FALSE	0	Experiment 3
P21333_S2182	PolyIC_10h	PolyIC_10h.3	40905.9449359034	6	2	0	FALSE	0	Experiment 3
P21333_S2182	PolyIC_24h	PolyIC_24h.1	28902.0995278663	6	2	0	FALSE	0	Experiment 3
P21333_S2182	PolyIC_24h	PolyIC_24h.2	33733.6263243838	6	2	0	FALSE	0	Experiment 3
P21333_S2182	PolyIC_24h	PolyIC_24h.3	34516.3894574148	6	2	0	FALSE	0	Experiment 3
P21333_S2182	VIC_10h	VIC_10h.1	50419.9239396689	6	2	0	FALSE	0	Experiment 3
P21333_S2182	VIC_10h	VIC_10h.2	49292.6635038045	6	2	0	FALSE	0	Experiment 3
P21333_S2182	VIC_10h	VIC_10h.3	38981.5880006604	6	2	0	FALSE	0	Experiment 3
P21333_S2182	VIC_24h	VIC_24h.1	39725.2503286708	6	2	0	FALSE	0	Experiment 3
P21333_S2182	VIC_24h	VIC_24h.2	30583.9054025647	6	2	0	FALSE	0	Experiment 3
P21333_S2182	VIC_24h	VIC_24h.3	31340.2592276713	6	2	0	FALSE	0	Experiment 3
P21333_S2284	AlphaOrf6KO_10h	AlphaOrf6KO_10h.1	14858.7150692611	3	1	0	FALSE	0	Experiment 3
P21333_S2284	AlphaOrf6KO_10h	AlphaOrf6KO_10h.2	13764.6586051338	3	1	0	FALSE	0	Experiment 3
P21333_S2284	AlphaOrf6KO_10h	AlphaOrf6KO_10h.3	12557.1071656904	3	1	0	FALSE	0	Experiment 3
P21333_S2284	AlphaOrf6KO_24h	AlphaOrf6KO_24h.1	12071.2598261533	3	1	0	FALSE	0	Experiment 3
P21333_S2284	AlphaOrf6KO_24h	AlphaOrf6KO_24h.2	12390.4088978007	3	1	0	FALSE	0	Experiment 3
P21333_S2284	AlphaOrf6KO_24h	AlphaOrf6KO_24h.3	11972.7134077762	3	1	0	FALSE	0	Experiment 3
P21333_S2284	AlphaWT_10h	AlphaWT_10h.1	15592.1845188883	3	1	0	FALSE	0	Experiment 3
P21333_S2284	AlphaWT_10h	AlphaWT_10h.2	14005.884666606	3	1	0	FALSE	0	Experiment 3
P21333_S2284	AlphaWT_10h	AlphaWT_10h.3	12982.5996567945	3	1	0	FALSE	0	Experiment 3
P21333_S2284	AlphaWT_24h	AlphaWT_24h.1	10647.3618124626	3	1	0	FALSE	0	Experiment 3
P21333_S2284	AlphaWT_24h	AlphaWT_24h.2	11472.3544723818	3	1	0	FALSE	0	Experiment 3
P21333_S2284	AlphaWT_24h	AlphaWT_24h.3	9812.64085435394	3	1	0	FALSE	0	Experiment 3
P21333_S2284	IC19_10h	IC19_10h.1	12544.9414714015	3	1	0	FALSE	0	Experiment 3
P21333_S2284	IC19_10h	IC19_10h.2	12438.7602804708	3	1	0	FALSE	0	Experiment 3
P21333_S2284	IC19_10h	IC19_10h.3	11658.9921807608	3	1	0	FALSE	0	Experiment 3
P21333_S2284	IC19_24h	IC19_24h.1	9674.39209662447	3	1	0	FALSE	0	Experiment 3
P21333_S2284	IC19_24h	IC19_24h.2	10708.7529594638	3	1	0	FALSE	0	Experiment 3
P21333_S2284	IC19_24h	IC19_24h.3	10486.6357817779	3	1	0	FALSE	0	Experiment 3
P21333_S2284	Mock_10h	Mock_10h.1	21082.5118078665	3	1	0	FALSE	0	Experiment 3
P21333_S2284	Mock_10h	Mock_10h.2	13321.4075242514	3	1	0	FALSE	0	Experiment 3
P21333_S2284	Mock_10h	Mock_10h.3	13553.5788087439	3	1	0	FALSE	0	Experiment 3
P21333_S2284	Mock_24h	Mock_24h.1	12740.3270824313	3	1	0	FALSE	0	Experiment 3
P21333_S2284	Mock_24h	Mock_24h.2	11308.1680548241	3	1	0	FALSE	0	Experiment 3
P21333_S2284	Mock_24h	Mock_24h.3	9972.39950300364	3	1	0	FALSE	0	Experiment 3
P21333_S2284	PolyIC_10h	PolyIC_10h.1	15002.5564791393	3	1	0	FALSE	0	Experiment 3
P21333_S2284	PolyIC_10h	PolyIC_10h.2	13408.6213032841	3	1	0	FALSE	0	Experiment 3
P21333_S2284	PolyIC_10h	PolyIC_10h.3	12597.895908652	3	1	0	FALSE	0	Experiment 3
P21333_S2284	PolyIC_24h	PolyIC_24h.1	11103.0447570976	3	1	0	FALSE	0	Experiment 3
P21333_S2284	PolyIC_24h	PolyIC_24h.2	9270.88574888551	3	1	0	FALSE	0	Experiment 3
P21333_S2284	PolyIC_24h	PolyIC_24h.3	7714.43899814591	3	1	0	FALSE	0	Experiment 3
P21333_S2284	VIC_10h	VIC_10h.1	13599.6804396884	3	1	0	FALSE	0	Experiment 3
P21333_S2284	VIC_10h	VIC_10h.2	13161.9162803584	3	1	0	FALSE	0	Experiment 3
P21333_S2284	VIC_10h	VIC_10h.3	11529.4973327561	3	1	0	FALSE	0	Experiment 3
P21333_S2284	VIC_24h	VIC_24h.1	12655.8510809231	3	1	0	FALSE	0	Experiment 3
P21333_S2284	VIC_24h	VIC_24h.2	10069.7549436454	3	1	0	FALSE	0	Experiment 3
P21333_S2284	VIC_24h	VIC_24h.3	5299.5911976157	3	1	0	FALSE	0	Experiment 3
P21333_S2327	AlphaOrf6KO_10h	AlphaOrf6KO_10h.1	90562.5638273626	3	1	0	FALSE	0	Experiment 3
P21333_S2327	AlphaOrf6KO_10h	AlphaOrf6KO_10h.2	80945.9066842267	3	1	0	FALSE	0	Experiment 3
P21333_S2327	AlphaOrf6KO_10h	AlphaOrf6KO_10h.3	82124.8762332958	3	1	0	FALSE	0	Experiment 3
P21333_S2327	AlphaOrf6KO_24h	AlphaOrf6KO_24h.1	61710.6958537395	3	1	0	FALSE	0	Experiment 3
P21333_S2327	AlphaOrf6KO_24h	AlphaOrf6KO_24h.2	73350.8143331363	3	1	0	FALSE	0	Experiment 3
P21333_S2327	AlphaOrf6KO_24h	AlphaOrf6KO_24h.3	61386.0712747496	3	1	0	FALSE	0	Experiment 3
P21333_S2327	AlphaWT_10h	AlphaWT_10h.1	88642.2385275568	3	1	0	FALSE	0	Experiment 3
P21333_S2327	AlphaWT_10h	AlphaWT_10h.2	77356.3890288349	3	1	0	FALSE	0	Experiment 3
P21333_S2327	AlphaWT_10h	AlphaWT_10h.3	62783.606163024	3	1	0	FALSE	0	Experiment 3
P21333_S2327	AlphaWT_24h	AlphaWT_24h.1	62480.5361591962	3	1	0	FALSE	0	Experiment 3
P21333_S2327	AlphaWT_24h	AlphaWT_24h.2	57705.5094766283	3	1	0	FALSE	0	Experiment 3
P21333_S2327	AlphaWT_24h	AlphaWT_24h.3	46271.9402071683	3	1	0	FALSE	0	Experiment 3
P21333_S2327	IC19_10h	IC19_10h.1	98923.6467159857	3	1	0	FALSE	0	Experiment 3
P21333_S2327	IC19_10h	IC19_10h.2	111916.108944556	3	1	0	FALSE	0	Experiment 3
P21333_S2327	IC19_10h	IC19_10h.3	110866.858320152	3	1	0	FALSE	0	Experiment 3
P21333_S2327	IC19_24h	IC19_24h.1	71422.8278992423	3	1	0	FALSE	0	Experiment 3
P21333_S2327	IC19_24h	IC19_24h.2	62931.2247941082	3	1	0	FALSE	0	Experiment 3
P21333_S2327	IC19_24h	IC19_24h.3	65195.3739949361	3	1	0	FALSE	0	Experiment 3
P21333_S2327	Mock_10h	Mock_10h.1	73295.9711507742	3	1	0	FALSE	0	Experiment 3
P21333_S2327	Mock_10h	Mock_10h.2	108456.660265872	3	1	0	FALSE	0	Experiment 3
P21333_S2327	Mock_10h	Mock_10h.3	112793.587042865	3	1	0	FALSE	0	Experiment 3
P21333_S2327	Mock_24h	Mock_24h.1	78374.2001750191	3	1	0	FALSE	0	Experiment 3
P21333_S2327	Mock_24h	Mock_24h.2	46324.8042912453	3	1	0	FALSE	0	Experiment 3
P21333_S2327	Mock_24h	Mock_24h.3	69473.3969195404	3	1	0	FALSE	0	Experiment 3
P21333_S2327	PolyIC_10h	PolyIC_10h.1	74157.3206378073	3	1	0	FALSE	0	Experiment 3
P21333_S2327	PolyIC_10h	PolyIC_10h.2	75495.1495411487	3	1	0	FALSE	0	Experiment 3
P21333_S2327	PolyIC_10h	PolyIC_10h.3	66023.5662784995	3	1	0	FALSE	0	Experiment 3
P21333_S2327	PolyIC_24h	PolyIC_24h.1	60114.4272033489	3	1	0	FALSE	0	Experiment 3
P21333_S2327	PolyIC_24h	PolyIC_24h.2	47118.7038035944	3	1	0	FALSE	0	Experiment 3
P21333_S2327	PolyIC_24h	PolyIC_24h.3	51336.3382857616	3	1	0	FALSE	0	Experiment 3
P21333_S2327	VIC_10h	VIC_10h.1	115641.138380368	3	1	0	FALSE	0	Experiment 3
P21333_S2327	VIC_10h	VIC_10h.2	107779.511264395	3	1	0	FALSE	0	Experiment 3
P21333_S2327	VIC_10h	VIC_10h.3	82943.8495639178	3	1	0	FALSE	0	Experiment 3
P21333_S2327	VIC_24h	VIC_24h.1	64042.0879038398	3	1	0	FALSE	0	Experiment 3
P21333_S2327	VIC_24h	VIC_24h.2	64246.3912747941	3	1	0	FALSE	0	Experiment 3
P21333_S2327	VIC_24h	VIC_24h.3	28153.9737312397	3	1	0	FALSE	0	Experiment 3
P21333_S2329	AlphaOrf6KO_10h	AlphaOrf6KO_10h.1	90736.9681105087	3	1	0	FALSE	0	Experiment 3
P21333_S2329	AlphaOrf6KO_10h	AlphaOrf6KO_10h.2	80889.2994567621	3	1	0	FALSE	0	Experiment 3
P21333_S2329	AlphaOrf6KO_10h	AlphaOrf6KO_10h.3	82841.2335236317	3	1	0	FALSE	0	Experiment 3
P21333_S2329	AlphaOrf6KO_24h	AlphaOrf6KO_24h.1	61881.490269131	3	1	0	FALSE	0	Experiment 3
P21333_S2329	AlphaOrf6KO_24h	AlphaOrf6KO_24h.2	73204.6853180277	3	1	0	FALSE	0	Experiment 3
P21333_S2329	AlphaOrf6KO_24h	AlphaOrf6KO_24h.3	61255.4010310885	3	1	0	FALSE	0	Experiment 3
P21333_S2329	AlphaWT_10h	AlphaWT_10h.1	88568.203690541	3	1	0	FALSE	0	Experiment 3
P21333_S2329	AlphaWT_10h	AlphaWT_10h.2	76997.6926493373	3	1	0	FALSE	0	Experiment 3
P21333_S2329	AlphaWT_10h	AlphaWT_10h.3	61687.833232029	3	1	0	FALSE	0	Experiment 3
P21333_S2329	AlphaWT_24h	AlphaWT_24h.1	63131.5953649529	3	1	0	FALSE	0	Experiment 3
P21333_S2329	AlphaWT_24h	AlphaWT_24h.2	55286.4404921209	3	1	0	FALSE	0	Experiment 3
P21333_S2329	AlphaWT_24h	AlphaWT_24h.3	46276.3346721298	3	1	0	FALSE	0	Experiment 3
P21333_S2329	IC19_10h	IC19_10h.1	97325.5094683194	3	1	0	FALSE	0	Experiment 3
P21333_S2329	IC19_10h	IC19_10h.2	110787.004181383	3	1	0	FALSE	0	Experiment 3
P21333_S2329	IC19_10h	IC19_10h.3	111475.618278464	3	1	0	FALSE	0	Experiment 3
P21333_S2329	IC19_24h	IC19_24h.1	71157.3208406743	3	1	0	FALSE	0	Experiment 3
P21333_S2329	IC19_24h	IC19_24h.2	61200.0395901487	3	1	0	FALSE	0	Experiment 3
P21333_S2329	IC19_24h	IC19_24h.3	64573.4323535332	3	1	0	FALSE	0	Experiment 3
P21333_S2329	Mock_10h	Mock_10h.1	73386.0967901742	3	1	0	FALSE	0	Experiment 3
P21333_S2329	Mock_10h	Mock_10h.2	108185.995312018	3	1	0	FALSE	0	Experiment 3
P21333_S2329	Mock_10h	Mock_10h.3	112617.746065231	3	1	0	FALSE	0	Experiment 3
P21333_S2329	Mock_24h	Mock_24h.1	77007.4264965983	3	1	0	FALSE	0	Experiment 3
P21333_S2329	Mock_24h	Mock_24h.2	46370.0976352974	3	1	0	FALSE	0	Experiment 3
P21333_S2329	Mock_24h	Mock_24h.3	69473.4039928496	3	1	0	FALSE	0	Experiment 3
P21333_S2329	PolyIC_10h	PolyIC_10h.1	75306.4663361416	3	1	0	FALSE	0	Experiment 3
P21333_S2329	PolyIC_10h	PolyIC_10h.2	75603.0988077751	3	1	0	FALSE	0	Experiment 3
P21333_S2329	PolyIC_10h	PolyIC_10h.3	66026.2677344071	3	1	0	FALSE	0	Experiment 3
P21333_S2329	PolyIC_24h	PolyIC_24h.1	59873.8350633847	3	1	0	FALSE	0	Experiment 3
P21333_S2329	PolyIC_24h	PolyIC_24h.2	45006.0748340536	3	1	0	FALSE	0	Experiment 3
P21333_S2329	PolyIC_24h	PolyIC_24h.3	51414.2393568702	3	1	0	FALSE	0	Experiment 3
P21333_S2329	VIC_10h	VIC_10h.1	116344.651530174	3	1	0	FALSE	0	Experiment 3
P21333_S2329	VIC_10h	VIC_10h.2	107780.381112437	3	1	0	FALSE	0	Experiment 3
P21333_S2329	VIC_10h	VIC_10h.3	83067.4071584446	3	1	0	FALSE	0	Experiment 3
P21333_S2329	VIC_24h	VIC_24h.1	63861.383546583	3	1	0	FALSE	0	Experiment 3
P21333_S2329	VIC_24h	VIC_24h.2	69506.3582678163	3	1	0	FALSE	0	Experiment 3
P21333_S2329	VIC_24h	VIC_24h.3	29038.4412171511	3	1	0	FALSE	0	Experiment 3
P21333_S2339	AlphaOrf6KO_10h	AlphaOrf6KO_10h.1	1069.66395517059	6	2	0	FALSE	0	Experiment 3
P21333_S2339	AlphaOrf6KO_10h	AlphaOrf6KO_10h.2	1355.67827189551	6	2	0	FALSE	0	Experiment 3
P21333_S2339	AlphaOrf6KO_10h	AlphaOrf6KO_10h.3	929.882020277605	6	2	0	FALSE	0	Experiment 3
P21333_S2339	AlphaOrf6KO_24h	AlphaOrf6KO_24h.1	1615.7621767056	6	2	0	FALSE	0	Experiment 3
P21333_S2339	AlphaOrf6KO_24h	AlphaOrf6KO_24h.2	1059.20530364659	6	2	0	FALSE	0	Experiment 3
P21333_S2339	AlphaOrf6KO_24h	AlphaOrf6KO_24h.3	1528.5508289685	6	2	0	FALSE	0	Experiment 3
P21333_S2339	AlphaWT_10h	AlphaWT_10h.1	501.947418522955	6	2	0	FALSE	0	Experiment 3
P21333_S2339	AlphaWT_10h	AlphaWT_10h.2	864.398606717765	6	2	0	FALSE	0	Experiment 3
P21333_S2339	AlphaWT_10h	AlphaWT_10h.3	1299.94115914199	6	2	0	FALSE	0	Experiment 3
P21333_S2339	AlphaWT_24h	AlphaWT_24h.1	1885.75157481562	6	2	0	FALSE	0	Experiment 3
P21333_S2339	AlphaWT_24h	AlphaWT_24h.2	2180.37573220672	6	1	0.5	TRUE	0	Experiment 3
P21333_S2339	AlphaWT_24h	AlphaWT_24h.3	555.664316983481	6	2	0	FALSE	0	Experiment 3
P21333_S2339	IC19_10h	IC19_10h.1	2140.86318119557	6	2	0	FALSE	0	Experiment 3
P21333_S2339	IC19_10h	IC19_10h.2	3200.50682994374	6	2	0	FALSE	0	Experiment 3
P21333_S2339	IC19_10h	IC19_10h.3	2054.9186077776	6	2	0	FALSE	0	Experiment 3
P21333_S2339	IC19_24h	IC19_24h.1	1694.1657719344	6	2	0	FALSE	0	Experiment 3
P21333_S2339	IC19_24h	IC19_24h.2	1423.6458204486	6	2	0	FALSE	0	Experiment 3
P21333_S2339	IC19_24h	IC19_24h.3	1922.88821634751	6	2	0	FALSE	0	Experiment 3
P21333_S2339	Mock_10h	Mock_10h.1	5588.25132630326	6	2	0	FALSE	0	Experiment 3
P21333_S2339	Mock_10h	Mock_10h.2	2660.42178762488	6	2	0	FALSE	0	Experiment 3
P21333_S2339	Mock_10h	Mock_10h.3	2603.71553938808	6	2	0	FALSE	0	Experiment 3
P21333_S2339	Mock_24h	Mock_24h.1	1645.78684309217	6	2	0	FALSE	0	Experiment 3
P21333_S2339	Mock_24h	Mock_24h.2	1642.82330582792	6	2	0	FALSE	0	Experiment 3
P21333_S2339	Mock_24h	Mock_24h.3	1376.35814043498	6	2	0	FALSE	0	Experiment 3
P21333_S2339	PolyIC_10h	PolyIC_10h.1	2378.97546999022	6	2	0	FALSE	0	Experiment 3
P21333_S2339	PolyIC_10h	PolyIC_10h.2	1676.7749816261	6	2	0	FALSE	0	Experiment 3
P21333_S2339	PolyIC_10h	PolyIC_10h.3	1619.21441345044	6	2	0	FALSE	0	Experiment 3
P21333_S2339	PolyIC_24h	PolyIC_24h.1	1490.20523130307	6	2	0	FALSE	0	Experiment 3
P21333_S2339	PolyIC_24h	PolyIC_24h.2	2090.25979658698	6	2	0	FALSE	0	Experiment 3
P21333_S2339	PolyIC_24h	PolyIC_24h.3	980.724862494425	6	2	0	FALSE	0	Experiment 3
P21333_S2339	VIC_10h	VIC_10h.1	2467.30583553605	6	2	0	FALSE	0	Experiment 3
P21333_S2339	VIC_10h	VIC_10h.2	2424.51838673707	6	2	0	FALSE	0	Experiment 3
P21333_S2339	VIC_10h	VIC_10h.3	2602.66811430922	6	2	0	FALSE	0	Experiment 3
P21333_S2339	VIC_24h	VIC_24h.1	1127.73981548486	6	1	0.5	TRUE	0	Experiment 3
P21333_S2339	VIC_24h	VIC_24h.2	2312.10724878811	6	2	0	FALSE	0	Experiment 3
P21333_S2339	VIC_24h	VIC_24h.3	266.998946139457	6	1	0.5	TRUE	0	Experiment 3
P21333_S966	AlphaOrf6KO_10h	AlphaOrf6KO_10h.1	13642.7029454432	3	1	0	FALSE	0	Experiment 3
P21333_S966	AlphaOrf6KO_10h	AlphaOrf6KO_10h.2	15470.6639010604	3	1	0	FALSE	0	Experiment 3
P21333_S966	AlphaOrf6KO_10h	AlphaOrf6KO_10h.3	11541.4888850441	3	1	0	FALSE	0	Experiment 3
P21333_S966	AlphaOrf6KO_24h	AlphaOrf6KO_24h.1	10683.8017193394	3	1	0	FALSE	0	Experiment 3
P21333_S966	AlphaOrf6KO_24h	AlphaOrf6KO_24h.2	12447.4871381626	3	1	0	FALSE	0	Experiment 3
P21333_S966	AlphaOrf6KO_24h	AlphaOrf6KO_24h.3	13284.1963992421	3	1	0	FALSE	0	Experiment 3
P21333_S966	AlphaWT_10h	AlphaWT_10h.1	12405.0397793468	3	1	0	FALSE	0	Experiment 3
P21333_S966	AlphaWT_10h	AlphaWT_10h.2	13862.3052966254	3	1	0	FALSE	0	Experiment 3
P21333_S966	AlphaWT_10h	AlphaWT_10h.3	12656.7569459645	3	1	0	FALSE	0	Experiment 3
P21333_S966	AlphaWT_24h	AlphaWT_24h.1	15024.3475489794	3	1	0	FALSE	0	Experiment 3
P21333_S966	AlphaWT_24h	AlphaWT_24h.2	12578.7149177981	3	1	0	FALSE	0	Experiment 3
P21333_S966	AlphaWT_24h	AlphaWT_24h.3	7943.31804374607	3	1	0	FALSE	0	Experiment 3
P21333_S966	IC19_10h	IC19_10h.1	10634.1547142444	3	1	0	FALSE	0	Experiment 3
P21333_S966	IC19_10h	IC19_10h.2	15393.5572473383	3	1	0	FALSE	0	Experiment 3
P21333_S966	IC19_10h	IC19_10h.3	15655.9163124771	3	1	0	FALSE	0	Experiment 3
P21333_S966	IC19_24h	IC19_24h.1	13684.3190244715	3	1	0	FALSE	0	Experiment 3
P21333_S966	IC19_24h	IC19_24h.2	14010.7522651949	3	1	0	FALSE	0	Experiment 3
P21333_S966	IC19_24h	IC19_24h.3	10895.1993050937	3	1	0	FALSE	0	Experiment 3
P21333_S966	Mock_10h	Mock_10h.1	11895.5989845483	3	1	0	FALSE	0	Experiment 3
P21333_S966	Mock_10h	Mock_10h.2	16728.639941388	3	1	0	FALSE	0	Experiment 3
P21333_S966	Mock_10h	Mock_10h.3	13956.819834089	3	1	0	FALSE	0	Experiment 3
P21333_S966	Mock_24h	Mock_24h.1	14414.7946016934	3	1	0	FALSE	0	Experiment 3
P21333_S966	Mock_24h	Mock_24h.2	9365.21168984951	3	1	0	FALSE	0	Experiment 3
P21333_S966	Mock_24h	Mock_24h.3	14072.3156719408	3	1	0	FALSE	0	Experiment 3
P21333_S966	PolyIC_10h	PolyIC_10h.1	17633.4130101036	3	1	0	FALSE	0	Experiment 3
P21333_S966	PolyIC_10h	PolyIC_10h.2	12616.0005757819	3	1	0	FALSE	0	Experiment 3
P21333_S966	PolyIC_10h	PolyIC_10h.3	11145.8141135358	3	1	0	FALSE	0	Experiment 3
P21333_S966	PolyIC_24h	PolyIC_24h.1	9535.56735626859	3	1	0	FALSE	0	Experiment 3
P21333_S966	PolyIC_24h	PolyIC_24h.2	6015.212248575	3	1	0	FALSE	0	Experiment 3
P21333_S966	PolyIC_24h	PolyIC_24h.3	8527.41645037263	3	1	0	FALSE	0	Experiment 3
P21333_S966	VIC_10h	VIC_10h.1	12787.3552097645	3	1	0	FALSE	0	Experiment 3
P21333_S966	VIC_10h	VIC_10h.2	16830.6484895858	3	1	0	FALSE	0	Experiment 3
P21333_S966	VIC_10h	VIC_10h.3	15866.7032496214	3	1	0	FALSE	0	Experiment 3
P21333_S966	VIC_24h	VIC_24h.1	12112.7368561267	3	1	0	FALSE	0	Experiment 3
P21333_S966	VIC_24h	VIC_24h.2	14366.3675247143	3	1	0	FALSE	0	Experiment 3
P21333_S966	VIC_24h	VIC_24h.3	2469.75442168514	3	1	0	FALSE	0	Experiment 3
P21333_S968	AlphaOrf6KO_10h	AlphaOrf6KO_10h.1	56122.0266654364	3	1	0	FALSE	0	Experiment 3
P21333_S968	AlphaOrf6KO_10h	AlphaOrf6KO_10h.2	48929.9395918968	3	1	0	FALSE	0	Experiment 3
P21333_S968	AlphaOrf6KO_10h	AlphaOrf6KO_10h.3	51223.0956817056	3	1	0	FALSE	0	Experiment 3
P21333_S968	AlphaOrf6KO_24h	AlphaOrf6KO_24h.1	42641.5628125695	3	1	0	FALSE	0	Experiment 3
P21333_S968	AlphaOrf6KO_24h	AlphaOrf6KO_24h.2	39353.103288048	3	1	0	FALSE	0	Experiment 3
P21333_S968	AlphaOrf6KO_24h	AlphaOrf6KO_24h.3	41960.4641327231	3	1	0	FALSE	0	Experiment 3
P21333_S968	AlphaWT_10h	AlphaWT_10h.1	47597.2734950285	3	1	0	FALSE	0	Experiment 3
P21333_S968	AlphaWT_10h	AlphaWT_10h.2	50094.4300434036	3	1	0	FALSE	0	Experiment 3
P21333_S968	AlphaWT_10h	AlphaWT_10h.3	49278.5056757949	3	1	0	FALSE	0	Experiment 3
P21333_S968	AlphaWT_24h	AlphaWT_24h.1	44035.4884215244	3	1	0	FALSE	0	Experiment 3
P21333_S968	AlphaWT_24h	AlphaWT_24h.2	46856.6983944044	3	1	0	FALSE	0	Experiment 3
P21333_S968	AlphaWT_24h	AlphaWT_24h.3	37525.1000767676	3	1	0	FALSE	0	Experiment 3
P21333_S968	IC19_10h	IC19_10h.1	73606.2541840783	3	1	0	FALSE	0	Experiment 3
P21333_S968	IC19_10h	IC19_10h.2	73226.5042743768	3	1	0	FALSE	0	Experiment 3
P21333_S968	IC19_10h	IC19_10h.3	79611.3903253137	3	1	0	FALSE	0	Experiment 3
P21333_S968	IC19_24h	IC19_24h.1	41725.4817121974	3	1	0	FALSE	0	Experiment 3
P21333_S968	IC19_24h	IC19_24h.2	40563.4817974537	3	1	0	FALSE	0	Experiment 3
P21333_S968	IC19_24h	IC19_24h.3	41539.5776439616	3	1	0	FALSE	0	Experiment 3
P21333_S968	Mock_10h	Mock_10h.1	93651.4128955856	3	1	0	FALSE	0	Experiment 3
P21333_S968	Mock_10h	Mock_10h.2	88535.1231109425	3	1	0	FALSE	0	Experiment 3
P21333_S968	Mock_10h	Mock_10h.3	96652.0346697388	3	1	0	FALSE	0	Experiment 3
P21333_S968	Mock_24h	Mock_24h.1	47978.0760774013	3	1	0	FALSE	0	Experiment 3
P21333_S968	Mock_24h	Mock_24h.2	33983.7626897796	3	1	0	FALSE	0	Experiment 3
P21333_S968	Mock_24h	Mock_24h.3	43204.002725394	3	1	0	FALSE	0	Experiment 3
P21333_S968	PolyIC_10h	PolyIC_10h.1	69211.1133868519	3	1	0	FALSE	0	Experiment 3
P21333_S968	PolyIC_10h	PolyIC_10h.2	48384.0306540948	3	1	0	FALSE	0	Experiment 3
P21333_S968	PolyIC_10h	PolyIC_10h.3	45471.6535451825	3	1	0	FALSE	0	Experiment 3
P21333_S968	PolyIC_24h	PolyIC_24h.1	33847.4388276854	3	1	0	FALSE	0	Experiment 3
P21333_S968	PolyIC_24h	PolyIC_24h.2	32445.77495603	3	1	0	FALSE	0	Experiment 3
P21333_S968	PolyIC_24h	PolyIC_24h.3	36420.2646135228	3	1	0	FALSE	0	Experiment 3
P21333_S968	VIC_10h	VIC_10h.1	86841.7984340247	3	1	0	FALSE	0	Experiment 3
P21333_S968	VIC_10h	VIC_10h.2	89156.0572222023	3	1	0	FALSE	0	Experiment 3
P21333_S968	VIC_10h	VIC_10h.3	79401.1082726119	3	1	0	FALSE	0	Experiment 3
P21333_S968	VIC_24h	VIC_24h.1	48817.0382230934	3	1	0	FALSE	0	Experiment 3
P21333_S968	VIC_24h	VIC_24h.2	39224.9367347829	3	1	0	FALSE	0	Experiment 3
P21333_S968	VIC_24h	VIC_24h.3	29344.902905566	3	1	0	FALSE	0	Experiment 3
P21333_S972	AlphaOrf6KO_10h	AlphaOrf6KO_10h.1	21292.2830320367	3	1	0	FALSE	0	Experiment 3
P21333_S972	AlphaOrf6KO_10h	AlphaOrf6KO_10h.2	19347.1422995821	3	1	0	FALSE	0	Experiment 3
P21333_S972	AlphaOrf6KO_10h	AlphaOrf6KO_10h.3	21950.3413295742	3	1	0	FALSE	0	Experiment 3
P21333_S972	AlphaOrf6KO_24h	AlphaOrf6KO_24h.1	16675.7925614559	3	1	0	FALSE	0	Experiment 3
P21333_S972	AlphaOrf6KO_24h	AlphaOrf6KO_24h.2	17405.4625953393	3	1	0	FALSE	0	Experiment 3
P21333_S972	AlphaOrf6KO_24h	AlphaOrf6KO_24h.3	17414.3882054679	3	1	0	FALSE	0	Experiment 3
P21333_S972	AlphaWT_10h	AlphaWT_10h.1	19326.7279408321	3	1	0	FALSE	0	Experiment 3
P21333_S972	AlphaWT_10h	AlphaWT_10h.2	20406.2663664338	3	1	0	FALSE	0	Experiment 3
P21333_S972	AlphaWT_10h	AlphaWT_10h.3	17954.0298380726	3	1	0	FALSE	0	Experiment 3
P21333_S972	AlphaWT_24h	AlphaWT_24h.1	18181.0922566766	3	1	0	FALSE	0	Experiment 3
P21333_S972	AlphaWT_24h	AlphaWT_24h.2	17149.3169089995	3	1	0	FALSE	0	Experiment 3
P21333_S972	AlphaWT_24h	AlphaWT_24h.3	14016.6802557116	3	1	0	FALSE	0	Experiment 3
P21333_S972	IC19_10h	IC19_10h.1	26697.4830489534	3	1	0	FALSE	0	Experiment 3
P21333_S972	IC19_10h	IC19_10h.2	23336.6616231513	3	1	0	FALSE	0	Experiment 3
P21333_S972	IC19_10h	IC19_10h.3	27653.1442963461	3	1	0	FALSE	0	Experiment 3
P21333_S972	IC19_24h	IC19_24h.1	16729.1668344466	3	1	0	FALSE	0	Experiment 3
P21333_S972	IC19_24h	IC19_24h.2	17277.8390050456	3	1	0	FALSE	0	Experiment 3
P21333_S972	IC19_24h	IC19_24h.3	16244.1234853731	3	1	0	FALSE	0	Experiment 3
P21333_S972	Mock_10h	Mock_10h.1	25457.7031075861	3	1	0	FALSE	0	Experiment 3
P21333_S972	Mock_10h	Mock_10h.2	30979.2384383851	3	1	0	FALSE	0	Experiment 3
P21333_S972	Mock_10h	Mock_10h.3	31341.7362922303	3	1	0	FALSE	0	Experiment 3
P21333_S972	Mock_24h	Mock_24h.1	20811.870890468	3	1	0	FALSE	0	Experiment 3
P21333_S972	Mock_24h	Mock_24h.2	14924.7609184716	3	1	0	FALSE	0	Experiment 3
P21333_S972	Mock_24h	Mock_24h.3	17898.8740347121	3	1	0	FALSE	0	Experiment 3
P21333_S972	PolyIC_10h	PolyIC_10h.1	23944.4739740262	3	1	0	FALSE	0	Experiment 3
P21333_S972	PolyIC_10h	PolyIC_10h.2	17296.766712309	3	1	0	FALSE	0	Experiment 3
P21333_S972	PolyIC_10h	PolyIC_10h.3	17019.0978414746	3	1	0	FALSE	0	Experiment 3
P21333_S972	PolyIC_24h	PolyIC_24h.1	12496.7816632093	3	1	0	FALSE	0	Experiment 3
P21333_S972	PolyIC_24h	PolyIC_24h.2	11166.5472422075	3	1	0	FALSE	0	Experiment 3
P21333_S972	PolyIC_24h	PolyIC_24h.3	13258.7711176891	3	1	0	FALSE	0	Experiment 3
P21333_S972	VIC_10h	VIC_10h.1	32868.0464095865	3	1	0	FALSE	0	Experiment 3
P21333_S972	VIC_10h	VIC_10h.2	32086.2496348993	3	1	0	FALSE	0	Experiment 3
P21333_S972	VIC_10h	VIC_10h.3	27945.7379337788	3	1	0	FALSE	0	Experiment 3
P21333_S972	VIC_24h	VIC_24h.1	17503.8169872277	3	1	0	FALSE	0	Experiment 3
P21333_S972	VIC_24h	VIC_24h.2	19339.6878272111	3	1	0	FALSE	0	Experiment 3
P21333_S972	VIC_24h	VIC_24h.3	6705.6791299109	3	1	0	FALSE	0	Experiment 3
P21333_T1089	AlphaOrf6KO_10h	AlphaOrf6KO_10h.1	50927.8467250441	3	1	0	FALSE	0	Experiment 3
P21333_T1089	AlphaOrf6KO_10h	AlphaOrf6KO_10h.2	48650.9641192567	3	1	0	FALSE	0	Experiment 3
P21333_T1089	AlphaOrf6KO_10h	AlphaOrf6KO_10h.3	65125.1808546728	3	1	0	FALSE	0	Experiment 3
P21333_T1089	AlphaOrf6KO_24h	AlphaOrf6KO_24h.1	22460.0309725789	3	1	0	FALSE	0	Experiment 3
P21333_T1089	AlphaOrf6KO_24h	AlphaOrf6KO_24h.2	21059.4618537122	3	1	0	FALSE	0	Experiment 3
P21333_T1089	AlphaOrf6KO_24h	AlphaOrf6KO_24h.3	20849.2373624921	3	1	0	FALSE	0	Experiment 3
P21333_T1089	AlphaWT_10h	AlphaWT_10h.1	36819.7413485931	3	1	0	FALSE	0	Experiment 3
P21333_T1089	AlphaWT_10h	AlphaWT_10h.2	40828.1746954209	3	1	0	FALSE	0	Experiment 3
P21333_T1089	AlphaWT_10h	AlphaWT_10h.3	45596.6735958284	3	1	0	FALSE	0	Experiment 3
P21333_T1089	AlphaWT_24h	AlphaWT_24h.1	21400.7463103754	3	1	0	FALSE	0	Experiment 3
P21333_T1089	AlphaWT_24h	AlphaWT_24h.2	20117.5640318017	3	1	0	FALSE	0	Experiment 3
P21333_T1089	AlphaWT_24h	AlphaWT_24h.3	20576.7153533046	3	1	0	FALSE	0	Experiment 3
P21333_T1089	IC19_10h	IC19_10h.1	28781.2592759842	3	1	0	FALSE	0	Experiment 3
P21333_T1089	IC19_10h	IC19_10h.2	28583.6476924459	3	1	0	FALSE	0	Experiment 3
P21333_T1089	IC19_10h	IC19_10h.3	24128.111580206	3	1	0	FALSE	0	Experiment 3
P21333_T1089	IC19_24h	IC19_24h.1	30545.8219736017	3	1	0	FALSE	0	Experiment 3
P21333_T1089	IC19_24h	IC19_24h.2	27158.5741617444	3	1	0	FALSE	0	Experiment 3
P21333_T1089	IC19_24h	IC19_24h.3	29989.2052573599	3	1	0	FALSE	0	Experiment 3
P21333_T1089	Mock_10h	Mock_10h.1	45004.0290123305	3	1	0	FALSE	0	Experiment 3
P21333_T1089	Mock_10h	Mock_10h.2	33479.8500750203	3	1	0	FALSE	0	Experiment 3
P21333_T1089	Mock_10h	Mock_10h.3	22705.1983698408	3	1	0	FALSE	0	Experiment 3
P21333_T1089	Mock_24h	Mock_24h.1	38077.9753108293	3	1	0	FALSE	0	Experiment 3
P21333_T1089	Mock_24h	Mock_24h.2	27504.8371038432	3	1	0	FALSE	0	Experiment 3
P21333_T1089	Mock_24h	Mock_24h.3	36638.4675968099	3	1	0	FALSE	0	Experiment 3
P21333_T1089	PolyIC_10h	PolyIC_10h.1	51696.9322991613	3	1	0	FALSE	0	Experiment 3
P21333_T1089	PolyIC_10h	PolyIC_10h.2	46876.2175861885	3	1	0	FALSE	0	Experiment 3
P21333_T1089	PolyIC_10h	PolyIC_10h.3	46734.8655831997	3	1	0	FALSE	0	Experiment 3
P21333_T1089	PolyIC_24h	PolyIC_24h.1	17772.04849583	3	1	0	FALSE	0	Experiment 3
P21333_T1089	PolyIC_24h	PolyIC_24h.2	19200.195173661	3	1	0	FALSE	0	Experiment 3
P21333_T1089	PolyIC_24h	PolyIC_24h.3	15950.4790552402	3	1	0	FALSE	0	Experiment 3
P21333_T1089	VIC_10h	VIC_10h.1	28588.5116798626	3	1	0	FALSE	0	Experiment 3
P21333_T1089	VIC_10h	VIC_10h.2	30872.1536085904	3	1	0	FALSE	0	Experiment 3
P21333_T1089	VIC_10h	VIC_10h.3	39748.7650329035	3	1	0	FALSE	0	Experiment 3
P21333_T1089	VIC_24h	VIC_24h.1	27404.9851699348	3	1	0	FALSE	0	Experiment 3
P21333_T1089	VIC_24h	VIC_24h.2	33458.9187138078	3	1	0	FALSE	0	Experiment 3
P21333_T1089	VIC_24h	VIC_24h.3	18595.7594200202	3	1	0	FALSE	0	Experiment 3
P21333_T1092	AlphaOrf6KO_10h	AlphaOrf6KO_10h.1	35980.3530585514	3	1	0	FALSE	0	Experiment 3
P21333_T1092	AlphaOrf6KO_10h	AlphaOrf6KO_10h.2	44416.1203490718	3	1	0	FALSE	0	Experiment 3
P21333_T1092	AlphaOrf6KO_10h	AlphaOrf6KO_10h.3	58827.5888313163	3	1	0	FALSE	0	Experiment 3
P21333_T1092	AlphaOrf6KO_24h	AlphaOrf6KO_24h.1	37019.5662771205	3	1	0	FALSE	0	Experiment 3
P21333_T1092	AlphaOrf6KO_24h	AlphaOrf6KO_24h.2	33292.9709888847	3	1	0	FALSE	0	Experiment 3
P21333_T1092	AlphaOrf6KO_24h	AlphaOrf6KO_24h.3	275.461865634466	3	1	0	FALSE	0	Experiment 3
P21333_T1092	AlphaWT_10h	AlphaWT_10h.1	42361.8646545383	3	1	0	FALSE	0	Experiment 3
P21333_T1092	AlphaWT_10h	AlphaWT_10h.3	49090.0528787792	3	1	0	FALSE	0	Experiment 3
P21333_T1092	AlphaWT_24h	AlphaWT_24h.1	17607.5038667755	3	1	0	FALSE	0	Experiment 3
P21333_T1092	AlphaWT_24h	AlphaWT_24h.2	30584.8444471624	3	1	0	FALSE	0	Experiment 3
P21333_T1092	AlphaWT_24h	AlphaWT_24h.3	36488.8453573939	3	1	0	FALSE	0	Experiment 3
P21333_T1092	IC19_10h	IC19_10h.1	28612.6250634039	3	1	0	FALSE	0	Experiment 3
P21333_T1092	IC19_10h	IC19_10h.2	26855.3516593588	3	1	0	FALSE	0	Experiment 3
P21333_T1092	IC19_10h	IC19_10h.3	21118.1584654669	3	1	0	FALSE	0	Experiment 3
P21333_T1092	IC19_24h	IC19_24h.2	14247.2784173566	3	1	0	FALSE	0	Experiment 3
P21333_T1092	IC19_24h	IC19_24h.3	30934.4842117424	3	1	0	FALSE	0	Experiment 3
P21333_T1092	Mock_10h	Mock_10h.1	22387.3076441336	3	1	0	FALSE	0	Experiment 3
P21333_T1092	Mock_10h	Mock_10h.2	16163.4258164923	3	1	0	FALSE	0	Experiment 3
P21333_T1092	Mock_10h	Mock_10h.3	10783.0792018724	3	1	0	FALSE	0	Experiment 3
P21333_T1092	Mock_24h	Mock_24h.1	39050.9218391165	3	1	0	FALSE	0	Experiment 3
P21333_T1092	Mock_24h	Mock_24h.2	17162.3469865482	3	1	0	FALSE	0	Experiment 3
P21333_T1092	Mock_24h	Mock_24h.3	605.861473420068	3	1	0	FALSE	0	Experiment 3
P21333_T1092	PolyIC_10h	PolyIC_10h.1	22596.0713242694	3	1	0	FALSE	0	Experiment 3
P21333_T1092	PolyIC_10h	PolyIC_10h.2	24338.916189281	3	1	0	FALSE	0	Experiment 3
P21333_T1092	PolyIC_10h	PolyIC_10h.3	24527.7000634612	3	1	0	FALSE	0	Experiment 3
P21333_T1092	PolyIC_24h	PolyIC_24h.1	8331.14096874096	3	1	0	FALSE	0	Experiment 3
P21333_T1092	PolyIC_24h	PolyIC_24h.2	22826.2353617599	3	1	0	FALSE	0	Experiment 3
P21333_T1092	VIC_10h	VIC_10h.1	239.917853716358	3	1	0	FALSE	0	Experiment 3
P21333_T1092	VIC_10h	VIC_10h.2	33620.6765754259	3	1	0	FALSE	0	Experiment 3
P21333_T1092	VIC_10h	VIC_10h.3	33600.5767055939	3	1	0	FALSE	0	Experiment 3
P21333_T1092	VIC_24h	VIC_24h.1	31256.2345518433	3	1	0	FALSE	0	Experiment 3
P21333_T1092	VIC_24h	VIC_24h.2	525.456138662882	3	1	0	FALSE	0	Experiment 3
P21333_T1092	VIC_24h	VIC_24h.3	35526.5903107988	3	1	0	FALSE	0	Experiment 3
P21333_T1739	AlphaOrf6KO_10h	AlphaOrf6KO_10h.1	32242.4182928888	3	1	0	FALSE	0	Experiment 3
P21333_T1739	AlphaOrf6KO_10h	AlphaOrf6KO_10h.2	39026.0135723061	3	1	0	FALSE	0	Experiment 3
P21333_T1739	AlphaOrf6KO_10h	AlphaOrf6KO_10h.3	27894.4757622277	3	1	0	FALSE	0	Experiment 3
P21333_T1739	AlphaOrf6KO_24h	AlphaOrf6KO_24h.1	29423.195240134	3	1	0	FALSE	0	Experiment 3
P21333_T1739	AlphaOrf6KO_24h	AlphaOrf6KO_24h.2	28479.2516102834	3	1	0	FALSE	0	Experiment 3
P21333_T1739	AlphaOrf6KO_24h	AlphaOrf6KO_24h.3	25971.4680015435	3	1	0	FALSE	0	Experiment 3
P21333_T1739	AlphaWT_10h	AlphaWT_10h.1	43983.8514541153	3	1	0	FALSE	0	Experiment 3
P21333_T1739	AlphaWT_10h	AlphaWT_10h.2	44741.0192007385	3	1	0	FALSE	0	Experiment 3
P21333_T1739	AlphaWT_10h	AlphaWT_10h.3	30770.6959198269	3	1	0	FALSE	0	Experiment 3
P21333_T1739	AlphaWT_24h	AlphaWT_24h.1	26366.7736923652	3	1	0	FALSE	0	Experiment 3
P21333_T1739	AlphaWT_24h	AlphaWT_24h.2	23656.7900394081	3	1	0	FALSE	0	Experiment 3
P21333_T1739	AlphaWT_24h	AlphaWT_24h.3	16421.4007109328	3	1	0	FALSE	0	Experiment 3
P21333_T1739	IC19_10h	IC19_10h.1	59478.017880145	3	1	0	FALSE	0	Experiment 3
P21333_T1739	IC19_10h	IC19_10h.2	70234.4830474165	3	1	0	FALSE	0	Experiment 3
P21333_T1739	IC19_10h	IC19_10h.3	70069.3350131955	3	1	0	FALSE	0	Experiment 3
P21333_T1739	IC19_24h	IC19_24h.1	20990.2919528651	3	1	0	FALSE	0	Experiment 3
P21333_T1739	IC19_24h	IC19_24h.2	21744.5717179186	3	1	0	FALSE	0	Experiment 3
P21333_T1739	IC19_24h	IC19_24h.3	20308.8376444129	3	1	0	FALSE	0	Experiment 3
P21333_T1739	Mock_10h	Mock_10h.1	106589.338924487	3	1	0	FALSE	0	Experiment 3
P21333_T1739	Mock_10h	Mock_10h.2	52555.8827169509	3	1	0	FALSE	0	Experiment 3
P21333_T1739	Mock_10h	Mock_10h.3	57596.5382829586	3	1	0	FALSE	0	Experiment 3
P21333_T1739	Mock_24h	Mock_24h.1	30474.4479086299	3	1	0	FALSE	0	Experiment 3
P21333_T1739	Mock_24h	Mock_24h.2	27288.3550307012	3	1	0	FALSE	0	Experiment 3
P21333_T1739	Mock_24h	Mock_24h.3	19631.585748237	3	1	0	FALSE	0	Experiment 3
P21333_T1739	PolyIC_10h	PolyIC_10h.1	41595.5610384033	3	1	0	FALSE	0	Experiment 3
P21333_T1739	PolyIC_10h	PolyIC_10h.2	37180.7567547676	3	1	0	FALSE	0	Experiment 3
P21333_T1739	PolyIC_10h	PolyIC_10h.3	38755.2432177651	3	1	0	FALSE	0	Experiment 3
P21333_T1739	PolyIC_24h	PolyIC_24h.1	26467.6330473803	3	1	0	FALSE	0	Experiment 3
P21333_T1739	PolyIC_24h	PolyIC_24h.2	26662.2479230113	3	1	0	FALSE	0	Experiment 3
P21333_T1739	PolyIC_24h	PolyIC_24h.3	20988.5725435589	3	1	0	FALSE	0	Experiment 3
P21333_T1739	VIC_10h	VIC_10h.1	68307.7360973536	3	1	0	FALSE	0	Experiment 3
P21333_T1739	VIC_10h	VIC_10h.2	62777.4017388738	3	1	0	FALSE	0	Experiment 3
P21333_T1739	VIC_10h	VIC_10h.3	49884.8474520572	3	1	0	FALSE	0	Experiment 3
P21333_T1739	VIC_24h	VIC_24h.1	22186.0327891162	3	1	0	FALSE	0	Experiment 3
P21333_T1739	VIC_24h	VIC_24h.2	9829.77193618474	3	1	0	FALSE	0	Experiment 3
P21333_T1739	VIC_24h	VIC_24h.3	5522.34106145567	3	1	0	FALSE	0	Experiment 3
P21333_T2179	AlphaOrf6KO_10h	AlphaOrf6KO_10h.1	128742.82961509	3	1	0	FALSE	0	Experiment 3
P21333_T2179	AlphaOrf6KO_10h	AlphaOrf6KO_10h.2	116511.94891985	3	1	0	FALSE	0	Experiment 3
P21333_T2179	AlphaOrf6KO_10h	AlphaOrf6KO_10h.3	149427.381627194	3	1	0	FALSE	0	Experiment 3
P21333_T2179	AlphaOrf6KO_24h	AlphaOrf6KO_24h.1	116782.451525382	3	1	0	FALSE	0	Experiment 3
P21333_T2179	AlphaOrf6KO_24h	AlphaOrf6KO_24h.2	109394.157194101	3	1	0	FALSE	0	Experiment 3
P21333_T2179	AlphaOrf6KO_24h	AlphaOrf6KO_24h.3	103860.654819193	3	1	0	FALSE	0	Experiment 3
P21333_T2179	AlphaWT_10h	AlphaWT_10h.1	118064.144350542	3	1	0	FALSE	0	Experiment 3
P21333_T2179	AlphaWT_10h	AlphaWT_10h.2	128671.917641194	3	1	0	FALSE	0	Experiment 3
P21333_T2179	AlphaWT_10h	AlphaWT_10h.3	126142.040015038	3	1	0	FALSE	0	Experiment 3
P21333_T2179	AlphaWT_24h	AlphaWT_24h.1	83331.9784682676	3	1	0	FALSE	0	Experiment 3
P21333_T2179	AlphaWT_24h	AlphaWT_24h.2	87635.9773984172	3	1	0	FALSE	0	Experiment 3
P21333_T2179	AlphaWT_24h	AlphaWT_24h.3	90493.6743902254	3	1	0	FALSE	0	Experiment 3
P21333_T2179	IC19_10h	IC19_10h.1	105972.215765683	3	1	0	FALSE	0	Experiment 3
P21333_T2179	IC19_10h	IC19_10h.2	110161.68565936	3	1	0	FALSE	0	Experiment 3
P21333_T2179	IC19_10h	IC19_10h.3	113885.82364713	3	1	0	FALSE	0	Experiment 3
P21333_T2179	IC19_24h	IC19_24h.1	98892.3338818545	3	1	0	FALSE	0	Experiment 3
P21333_T2179	IC19_24h	IC19_24h.2	96703.7224490687	3	1	0	FALSE	0	Experiment 3
P21333_T2179	IC19_24h	IC19_24h.3	93419.681867694	3	1	0	FALSE	0	Experiment 3
P21333_T2179	Mock_10h	Mock_10h.1	67220.2746369355	3	1	0	FALSE	0	Experiment 3
P21333_T2179	Mock_10h	Mock_10h.2	103633.310019395	3	1	0	FALSE	0	Experiment 3
P21333_T2179	Mock_10h	Mock_10h.3	93589.6186311327	3	1	0	FALSE	0	Experiment 3
P21333_T2179	Mock_24h	Mock_24h.1	117159.685127888	3	1	0	FALSE	0	Experiment 3
P21333_T2179	Mock_24h	Mock_24h.2	97439.1762921138	3	1	0	FALSE	0	Experiment 3
P21333_T2179	Mock_24h	Mock_24h.3	104018.956849057	3	1	0	FALSE	0	Experiment 3
P21333_T2179	PolyIC_10h	PolyIC_10h.1	121981.508297163	3	1	0	FALSE	0	Experiment 3
P21333_T2179	PolyIC_10h	PolyIC_10h.2	119972.994191771	3	1	0	FALSE	0	Experiment 3
P21333_T2179	PolyIC_10h	PolyIC_10h.3	125562.038411618	3	1	0	FALSE	0	Experiment 3
P21333_T2179	PolyIC_24h	PolyIC_24h.1	86552.3160960574	3	1	0	FALSE	0	Experiment 3
P21333_T2179	PolyIC_24h	PolyIC_24h.2	101499.412827121	3	1	0	FALSE	0	Experiment 3
P21333_T2179	PolyIC_24h	PolyIC_24h.3	116744.631621815	3	1	0	FALSE	0	Experiment 3
P21333_T2179	VIC_10h	VIC_10h.1	101807.02978967	3	1	0	FALSE	0	Experiment 3
P21333_T2179	VIC_10h	VIC_10h.2	114463.281131193	3	1	0	FALSE	0	Experiment 3
P21333_T2179	VIC_10h	VIC_10h.3	83613.6222327997	3	1	0	FALSE	0	Experiment 3
P21333_T2179	VIC_24h	VIC_24h.1	112269.646473134	3	1	0	FALSE	0	Experiment 3
P21333_T2179	VIC_24h	VIC_24h.2	92121.7929788541	3	1	0	FALSE	0	Experiment 3
P21333_T2179	VIC_24h	VIC_24h.3	92434.5291321182	3	1	0	FALSE	0	Experiment 3
P21333_T2336	AlphaOrf6KO_10h	AlphaOrf6KO_10h.1	2273.70666777547	6	2	0	FALSE	0	Experiment 3
P21333_T2336	AlphaOrf6KO_10h	AlphaOrf6KO_10h.2	2753.78633930426	6	2	0	FALSE	0	Experiment 3
P21333_T2336	AlphaOrf6KO_10h	AlphaOrf6KO_10h.3	2305.58265120419	6	2	0	FALSE	0	Experiment 3
P21333_T2336	AlphaOrf6KO_24h	AlphaOrf6KO_24h.1	3310.57582608957	6	2	0	FALSE	0	Experiment 3
P21333_T2336	AlphaOrf6KO_24h	AlphaOrf6KO_24h.2	2699.19708904234	6	2	0	FALSE	0	Experiment 3
P21333_T2336	AlphaOrf6KO_24h	AlphaOrf6KO_24h.3	2265.13591635418	6	2	0	FALSE	0	Experiment 3
P21333_T2336	AlphaWT_10h	AlphaWT_10h.1	1707.98398505684	6	2	0	FALSE	0	Experiment 3
P21333_T2336	AlphaWT_10h	AlphaWT_10h.2	2142.93990251917	6	2	0	FALSE	0	Experiment 3
P21333_T2336	AlphaWT_10h	AlphaWT_10h.3	3053.49655902483	6	2	0	FALSE	0	Experiment 3
P21333_T2336	AlphaWT_24h	AlphaWT_24h.1	3145.70830353983	6	2	0	FALSE	0	Experiment 3
P21333_T2336	AlphaWT_24h	AlphaWT_24h.2	1574.33769956093	6	2	0	FALSE	0	Experiment 3
P21333_T2336	AlphaWT_24h	AlphaWT_24h.3	1092.7491511739	6	2	0	FALSE	0	Experiment 3
P21333_T2336	IC19_10h	IC19_10h.1	5169.30371671756	6	2	0	FALSE	0	Experiment 3
P21333_T2336	IC19_10h	IC19_10h.2	4910.68305501987	6	2	0	FALSE	0	Experiment 3
P21333_T2336	IC19_10h	IC19_10h.3	3527.98820943124	6	2	0	FALSE	0	Experiment 3
P21333_T2336	IC19_24h	IC19_24h.1	3238.6025069069	6	2	0	FALSE	0	Experiment 3
P21333_T2336	IC19_24h	IC19_24h.2	3484.41150473212	6	2	0	FALSE	0	Experiment 3
P21333_T2336	IC19_24h	IC19_24h.3	3082.1669007075	6	2	0	FALSE	0	Experiment 3
P21333_T2336	Mock_10h	Mock_10h.1	8750.14572931784	6	2	0	FALSE	0	Experiment 3
P21333_T2336	Mock_10h	Mock_10h.2	3479.32048003078	6	2	0	FALSE	0	Experiment 3
P21333_T2336	Mock_10h	Mock_10h.3	3377.17268360362	6	2	0	FALSE	0	Experiment 3
P21333_T2336	Mock_24h	Mock_24h.1	2277.97860204281	6	2	0	FALSE	0	Experiment 3
P21333_T2336	Mock_24h	Mock_24h.2	2715.62499174595	6	2	0	FALSE	0	Experiment 3
P21333_T2336	Mock_24h	Mock_24h.3	2728.49896775756	6	2	0	FALSE	0	Experiment 3
P21333_T2336	PolyIC_10h	PolyIC_10h.1	3774.81154418818	6	2	0	FALSE	0	Experiment 3
P21333_T2336	PolyIC_10h	PolyIC_10h.2	2833.52051552495	6	2	0	FALSE	0	Experiment 3
P21333_T2336	PolyIC_10h	PolyIC_10h.3	3144.08416533326	6	2	0	FALSE	0	Experiment 3
P21333_T2336	PolyIC_24h	PolyIC_24h.1	2327.76914002268	6	2	0	FALSE	0	Experiment 3
P21333_T2336	PolyIC_24h	PolyIC_24h.2	3044.28843182704	6	2	0	FALSE	0	Experiment 3
P21333_T2336	PolyIC_24h	PolyIC_24h.3	1333.32321955616	6	2	0	FALSE	0	Experiment 3
P21333_T2336	VIC_10h	VIC_10h.1	3542.6881258428	6	2	0	FALSE	0	Experiment 3
P21333_T2336	VIC_10h	VIC_10h.2	3944.40506591444	6	2	0	FALSE	0	Experiment 3
P21333_T2336	VIC_10h	VIC_10h.3	3306.79935160603	6	2	0	FALSE	0	Experiment 3
P21333_T2336	VIC_24h	VIC_24h.1	3445.00197457845	6	2	0	FALSE	0	Experiment 3
P21333_T2336	VIC_24h	VIC_24h.2	3584.56503432764	6	2	0	FALSE	0	Experiment 3
P21333_T2336	VIC_24h	VIC_24h.3	354.006552428503	6	2	0	FALSE	0	Experiment 3
P21333_Y1335	AlphaOrf6KO_10h	AlphaOrf6KO_10h.1	94863.0124928535	3	1	0	FALSE	0	Experiment 3
P21333_Y1335	AlphaOrf6KO_10h	AlphaOrf6KO_10h.2	67514.7038108459	3	1	0	FALSE	0	Experiment 3
P21333_Y1335	AlphaOrf6KO_10h	AlphaOrf6KO_10h.3	63123.6333038642	3	1	0	FALSE	0	Experiment 3
P21333_Y1335	AlphaOrf6KO_24h	AlphaOrf6KO_24h.1	49933.4608060534	3	1	0	FALSE	0	Experiment 3
P21333_Y1335	AlphaOrf6KO_24h	AlphaOrf6KO_24h.2	66596.7472410913	3	1	0	FALSE	0	Experiment 3
P21333_Y1335	AlphaOrf6KO_24h	AlphaOrf6KO_24h.3	60427.1692490553	3	1	0	FALSE	0	Experiment 3
P21333_Y1335	AlphaWT_10h	AlphaWT_10h.1	78688.4386051597	3	1	0	FALSE	0	Experiment 3
P21333_Y1335	AlphaWT_10h	AlphaWT_10h.2	70521.7167844119	3	1	0	FALSE	0	Experiment 3
P21333_Y1335	AlphaWT_10h	AlphaWT_10h.3	58542.2058846967	3	1	0	FALSE	0	Experiment 3
P21333_Y1335	AlphaWT_24h	AlphaWT_24h.1	57186.2350924139	3	1	0	FALSE	0	Experiment 3
P21333_Y1335	AlphaWT_24h	AlphaWT_24h.2	48031.0104019424	3	1	0	FALSE	0	Experiment 3
P21333_Y1335	AlphaWT_24h	AlphaWT_24h.3	53361.3935799915	3	1	0	FALSE	0	Experiment 3
P21333_Y1335	IC19_10h	IC19_10h.1	96802.8865333248	3	1	0	FALSE	0	Experiment 3
P21333_Y1335	IC19_10h	IC19_10h.2	103946.825439415	3	1	0	FALSE	0	Experiment 3
P21333_Y1335	IC19_10h	IC19_10h.3	86045.2637541704	3	1	0	FALSE	0	Experiment 3
P21333_Y1335	IC19_24h	IC19_24h.1	42795.0425807643	3	1	0	FALSE	0	Experiment 3
P21333_Y1335	IC19_24h	IC19_24h.2	40598.9982666201	3	1	0	FALSE	0	Experiment 3
P21333_Y1335	IC19_24h	IC19_24h.3	37543.922205984	3	1	0	FALSE	0	Experiment 3
P21333_Y1335	Mock_10h	Mock_10h.1	88483.3940530624	3	1	0	FALSE	0	Experiment 3
P21333_Y1335	Mock_10h	Mock_10h.2	128262.998546928	3	1	0	FALSE	0	Experiment 3
P21333_Y1335	Mock_10h	Mock_10h.3	104583.357968079	3	1	0	FALSE	0	Experiment 3
P21333_Y1335	Mock_24h	Mock_24h.1	55596.9154159859	3	1	0	FALSE	0	Experiment 3
P21333_Y1335	Mock_24h	Mock_24h.2	41369.8894040795	3	1	0	FALSE	0	Experiment 3
P21333_Y1335	Mock_24h	Mock_24h.3	56339.4478250428	3	1	0	FALSE	0	Experiment 3
P21333_Y1335	PolyIC_10h	PolyIC_10h.1	65093.5375836658	3	1	0	FALSE	0	Experiment 3
P21333_Y1335	PolyIC_10h	PolyIC_10h.2	67169.5574476137	3	1	0	FALSE	0	Experiment 3
P21333_Y1335	PolyIC_10h	PolyIC_10h.3	69799.8157137302	3	1	0	FALSE	0	Experiment 3
P21333_Y1335	PolyIC_24h	PolyIC_24h.1	52682.4565669471	3	1	0	FALSE	0	Experiment 3
P21333_Y1335	PolyIC_24h	PolyIC_24h.2	41295.3074608715	3	1	0	FALSE	0	Experiment 3
P21333_Y1335	PolyIC_24h	PolyIC_24h.3	37938.5728162393	3	1	0	FALSE	0	Experiment 3
P21333_Y1335	VIC_10h	VIC_10h.1	123958.216441834	3	1	0	FALSE	0	Experiment 3
P21333_Y1335	VIC_10h	VIC_10h.2	91484.1680086977	3	1	0	FALSE	0	Experiment 3
P21333_Y1335	VIC_10h	VIC_10h.3	79401.5850481592	3	1	0	FALSE	0	Experiment 3
P21333_Y1335	VIC_24h	VIC_24h.1	59030.2518778416	3	1	0	FALSE	0	Experiment 3
P21333_Y1335	VIC_24h	VIC_24h.2	12186.9997438381	3	1	0	FALSE	0	Experiment 3
P21333_Y1335	VIC_24h	VIC_24h.3	40976.4841796456	3	1	0	FALSE	0	Experiment 3
P21333_Y1632	AlphaOrf6KO_10h	AlphaOrf6KO_10h.1	4113.92380905546	3	1	0	FALSE	0	Experiment 3
P21333_Y1632	AlphaOrf6KO_10h	AlphaOrf6KO_10h.2	1510.04259658084	3	1	0	FALSE	0	Experiment 3
P21333_Y1632	AlphaOrf6KO_24h	AlphaOrf6KO_24h.1	2164.88606262655	3	1	0	FALSE	0	Experiment 3
P21333_Y1632	AlphaOrf6KO_24h	AlphaOrf6KO_24h.2	2174.31195659019	3	1	0	FALSE	0	Experiment 3
P21333_Y1632	AlphaOrf6KO_24h	AlphaOrf6KO_24h.3	401.422257551945	3	1	0	FALSE	0	Experiment 3
P21333_Y1632	AlphaWT_10h	AlphaWT_10h.1	3211.3621978171	3	1	0	FALSE	0	Experiment 3
P21333_Y1632	AlphaWT_10h	AlphaWT_10h.2	1977.53011296898	3	1	0	FALSE	0	Experiment 3
P21333_Y1632	AlphaWT_24h	AlphaWT_24h.3	462.379933886029	3	1	0	FALSE	0	Experiment 3
P21333_Y1632	IC19_10h	IC19_10h.1	16271.6710200701	3	1	0	FALSE	0	Experiment 3
P21333_Y1632	IC19_10h	IC19_10h.2	8928.44605649207	3	1	0	FALSE	0	Experiment 3
P21333_Y1632	IC19_10h	IC19_10h.3	11964.6584754165	3	1	0	FALSE	0	Experiment 3
P21333_Y1632	IC19_24h	IC19_24h.1	733.929790724719	3	1	0	FALSE	0	Experiment 3
P21333_Y1632	IC19_24h	IC19_24h.2	288.658409619009	3	1	0	FALSE	0	Experiment 3
P21333_Y1632	IC19_24h	IC19_24h.3	543.12162329672	3	1	0	FALSE	0	Experiment 3
P21333_Y1632	Mock_10h	Mock_10h.1	6883.18912626476	3	1	0	FALSE	0	Experiment 3
P21333_Y1632	Mock_10h	Mock_10h.2	12536.927579161	3	1	0	FALSE	0	Experiment 3
P21333_Y1632	Mock_10h	Mock_10h.3	18550.6329059736	3	1	0	FALSE	0	Experiment 3
P21333_Y1632	Mock_24h	Mock_24h.1	2430.21738852899	3	1	0	FALSE	0	Experiment 3
P21333_Y1632	Mock_24h	Mock_24h.2	682.165370599139	3	1	0	FALSE	0	Experiment 3
P21333_Y1632	Mock_24h	Mock_24h.3	839.904273101641	3	1	0	FALSE	0	Experiment 3
P21333_Y1632	PolyIC_10h	PolyIC_10h.1	409.96933335466	3	1	0	FALSE	0	Experiment 3
P21333_Y1632	PolyIC_10h	PolyIC_10h.2	326.948373767988	3	1	0	FALSE	0	Experiment 3
P21333_Y1632	PolyIC_10h	PolyIC_10h.3	844.809042198396	3	1	0	FALSE	0	Experiment 3
P21333_Y1632	PolyIC_24h	PolyIC_24h.1	4837.8612488638	3	1	0	FALSE	0	Experiment 3
P21333_Y1632	PolyIC_24h	PolyIC_24h.2	255.635319575991	3	1	0	FALSE	0	Experiment 3
P21333_Y1632	PolyIC_24h	PolyIC_24h.3	814.013626825083	3	1	0	FALSE	0	Experiment 3
P21333_Y1632	VIC_10h	VIC_10h.1	18248.8147383244	3	1	0	FALSE	0	Experiment 3
P21333_Y1632	VIC_10h	VIC_10h.2	13783.840757143	3	1	0	FALSE	0	Experiment 3
P21333_Y1632	VIC_10h	VIC_10h.3	8544.61474229873	3	1	0	FALSE	0	Experiment 3
P21333_Y1632	VIC_24h	VIC_24h.1	1248.32773282598	3	1	0	FALSE	0	Experiment 3
P21333_Y1632	VIC_24h	VIC_24h.2	1690.5124257498	3	1	0	FALSE	0	Experiment 3
P21333_Y1632	VIC_24h	VIC_24h.3	32.6351304820747	3	1	0	FALSE	0	Experiment 3
P21359_S2515	AlphaOrf6KO_10h	AlphaOrf6KO_10h.1	23780.1531150589	6	2	0	FALSE	0	Experiment 3
P21359_S2515	AlphaOrf6KO_10h	AlphaOrf6KO_10h.2	25132.7251203927	6	2	0	FALSE	0	Experiment 3
P21359_S2515	AlphaOrf6KO_10h	AlphaOrf6KO_10h.3	27742.132457276	6	2	0	FALSE	0	Experiment 3
P21359_S2515	AlphaOrf6KO_24h	AlphaOrf6KO_24h.1	28319.2319044747	6	2	0	FALSE	0	Experiment 3
P21359_S2515	AlphaOrf6KO_24h	AlphaOrf6KO_24h.2	23825.7948153511	6	2	0	FALSE	0	Experiment 3
P21359_S2515	AlphaOrf6KO_24h	AlphaOrf6KO_24h.3	25704.3102578781	6	2	0	FALSE	0	Experiment 3
P21359_S2515	AlphaWT_10h	AlphaWT_10h.1	25696.4951652455	6	2	0	FALSE	0	Experiment 3
P21359_S2515	AlphaWT_10h	AlphaWT_10h.2	30880.512143743	6	2	0	FALSE	0	Experiment 3
P21359_S2515	AlphaWT_10h	AlphaWT_10h.3	27985.648708946	6	2	0	FALSE	0	Experiment 3
P21359_S2515	AlphaWT_24h	AlphaWT_24h.1	29281.2470814881	6	2	0	FALSE	0	Experiment 3
P21359_S2515	AlphaWT_24h	AlphaWT_24h.2	25930.5172826249	6	2	0	FALSE	0	Experiment 3
P21359_S2515	AlphaWT_24h	AlphaWT_24h.3	30002.8642006808	6	2	0	FALSE	0	Experiment 3
P21359_S2515	IC19_10h	IC19_10h.1	32967.0017750559	6	2	0	FALSE	0	Experiment 3
P21359_S2515	IC19_10h	IC19_10h.2	28636.2551565283	6	2	0	FALSE	0	Experiment 3
P21359_S2515	IC19_10h	IC19_10h.3	31468.7139782233	6	2	0	FALSE	0	Experiment 3
P21359_S2515	IC19_24h	IC19_24h.1	25575.3062078783	6	2	0	FALSE	0	Experiment 3
P21359_S2515	IC19_24h	IC19_24h.2	27251.5108906341	6	2	0	FALSE	0	Experiment 3
P21359_S2515	IC19_24h	IC19_24h.3	22443.9806777988	6	2	0	FALSE	0	Experiment 3
P21359_S2515	Mock_10h	Mock_10h.1	24670.0704225054	6	2	0	FALSE	0	Experiment 3
P21359_S2515	Mock_10h	Mock_10h.2	34951.6235483235	6	2	0	FALSE	0	Experiment 3
P21359_S2515	Mock_10h	Mock_10h.3	39017.6831236575	6	2	0	FALSE	0	Experiment 3
P21359_S2515	Mock_24h	Mock_24h.1	16587.956144393	6	2	0	FALSE	0	Experiment 3
P21359_S2515	Mock_24h	Mock_24h.2	26046.1444837474	6	2	0	FALSE	0	Experiment 3
P21359_S2515	Mock_24h	Mock_24h.3	28074.6319632396	6	2	0	FALSE	0	Experiment 3
P21359_S2515	PolyIC_10h	PolyIC_10h.1	22699.0404647072	6	2	0	FALSE	0	Experiment 3
P21359_S2515	PolyIC_10h	PolyIC_10h.2	23871.9667179404	6	2	0	FALSE	0	Experiment 3
P21359_S2515	PolyIC_10h	PolyIC_10h.3	22414.9318882205	6	2	0	FALSE	0	Experiment 3
P21359_S2515	PolyIC_24h	PolyIC_24h.1	31448.4091839475	6	2	0	FALSE	0	Experiment 3
P21359_S2515	PolyIC_24h	PolyIC_24h.2	32501.927403912	6	2	0	FALSE	0	Experiment 3
P21359_S2515	PolyIC_24h	PolyIC_24h.3	26552.4686743061	6	2	0	FALSE	0	Experiment 3
P21359_S2515	VIC_10h	VIC_10h.1	30092.6075822695	6	2	0	FALSE	0	Experiment 3
P21359_S2515	VIC_10h	VIC_10h.2	29860.5775924968	6	2	0	FALSE	0	Experiment 3
P21359_S2515	VIC_10h	VIC_10h.3	33405.1893893776	6	2	0	FALSE	0	Experiment 3
P21359_S2515	VIC_24h	VIC_24h.1	30737.0718007644	6	2	0	FALSE	0	Experiment 3
P21359_S2515	VIC_24h	VIC_24h.2	26521.0526863071	6	2	0	FALSE	0	Experiment 3
P21359_S2515	VIC_24h	VIC_24h.3	31094.3042707027	6	2	0	FALSE	0	Experiment 3
P21359_S2521	AlphaOrf6KO_10h	AlphaOrf6KO_10h.1	23122.7720055919	3	1	0	FALSE	0	Experiment 3
P21359_S2521	AlphaOrf6KO_10h	AlphaOrf6KO_10h.2	23897.5094767894	3	1	0	FALSE	0	Experiment 3
P21359_S2521	AlphaOrf6KO_10h	AlphaOrf6KO_10h.3	27403.7807320729	3	1	0	FALSE	0	Experiment 3
P21359_S2521	AlphaOrf6KO_24h	AlphaOrf6KO_24h.1	14411.8511530861	3	1	0	FALSE	0	Experiment 3
P21359_S2521	AlphaOrf6KO_24h	AlphaOrf6KO_24h.2	16579.067045801	3	1	0	FALSE	0	Experiment 3
P21359_S2521	AlphaOrf6KO_24h	AlphaOrf6KO_24h.3	10219.54151298	3	1	0	FALSE	0	Experiment 3
P21359_S2521	AlphaWT_10h	AlphaWT_10h.1	25326.0537794799	3	1	0	FALSE	0	Experiment 3
P21359_S2521	AlphaWT_10h	AlphaWT_10h.2	25517.9558823559	3	1	0	FALSE	0	Experiment 3
P21359_S2521	AlphaWT_10h	AlphaWT_10h.3	27394.4552179241	3	1	0	FALSE	0	Experiment 3
P21359_S2521	AlphaWT_24h	AlphaWT_24h.1	17016.683558787	3	1	0	FALSE	0	Experiment 3
P21359_S2521	AlphaWT_24h	AlphaWT_24h.2	12105.1052453643	3	1	0	FALSE	0	Experiment 3
P21359_S2521	AlphaWT_24h	AlphaWT_24h.3	13757.869596217	3	1	0	FALSE	0	Experiment 3
P21359_S2521	IC19_10h	IC19_10h.1	26432.9815639202	3	1	0	FALSE	0	Experiment 3
P21359_S2521	IC19_10h	IC19_10h.2	32346.1342307421	3	1	0	FALSE	0	Experiment 3
P21359_S2521	IC19_10h	IC19_10h.3	31473.8740761723	3	1	0	FALSE	0	Experiment 3
P21359_S2521	IC19_24h	IC19_24h.1	15293.0758592419	3	1	0	FALSE	0	Experiment 3
P21359_S2521	IC19_24h	IC19_24h.2	13738.093093391	3	1	0	FALSE	0	Experiment 3
P21359_S2521	IC19_24h	IC19_24h.3	18553.2946412573	3	1	0	FALSE	0	Experiment 3
P21359_S2521	Mock_10h	Mock_10h.1	33068.8398041244	3	1	0	FALSE	0	Experiment 3
P21359_S2521	Mock_10h	Mock_10h.2	34847.1031056205	3	1	0	FALSE	0	Experiment 3
P21359_S2521	Mock_10h	Mock_10h.3	30444.019630368	3	1	0	FALSE	0	Experiment 3
P21359_S2521	Mock_24h	Mock_24h.1	17956.5399527284	3	1	0	FALSE	0	Experiment 3
P21359_S2521	Mock_24h	Mock_24h.2	18789.272392344	3	1	0	FALSE	0	Experiment 3
P21359_S2521	Mock_24h	Mock_24h.3	13146.4043099477	3	1	0	FALSE	0	Experiment 3
P21359_S2521	PolyIC_10h	PolyIC_10h.1	29576.3154671983	3	1	0	FALSE	0	Experiment 3
P21359_S2521	PolyIC_10h	PolyIC_10h.2	32679.0368964008	3	1	0	FALSE	0	Experiment 3
P21359_S2521	PolyIC_10h	PolyIC_10h.3	31016.4443903416	3	1	0	FALSE	0	Experiment 3
P21359_S2521	PolyIC_24h	PolyIC_24h.1	16384.0954061504	3	1	0	FALSE	0	Experiment 3
P21359_S2521	PolyIC_24h	PolyIC_24h.2	14047.1277441427	3	1	0	FALSE	0	Experiment 3
P21359_S2521	PolyIC_24h	PolyIC_24h.3	20510.2796664234	3	1	0	FALSE	0	Experiment 3
P21359_S2521	VIC_10h	VIC_10h.1	31523.8502024606	3	1	0	FALSE	0	Experiment 3
P21359_S2521	VIC_10h	VIC_10h.2	28609.1783181295	3	1	0	FALSE	0	Experiment 3
P21359_S2521	VIC_10h	VIC_10h.3	28714.7364825315	3	1	0	FALSE	0	Experiment 3
P21359_S2521	VIC_24h	VIC_24h.1	14323.5744243759	3	1	0	FALSE	0	Experiment 3
P21359_S2521	VIC_24h	VIC_24h.2	13074.0499454957	3	1	0	FALSE	0	Experiment 3
P21359_S2521	VIC_24h	VIC_24h.3	5810.21744989312	3	1	0	FALSE	0	Experiment 3
P21359_S2523	AlphaOrf6KO_10h	AlphaOrf6KO_10h.1	23116.3613044312	3	1	0	FALSE	0	Experiment 3
P21359_S2523	AlphaOrf6KO_10h	AlphaOrf6KO_10h.2	23897.5465694004	3	1	0	FALSE	0	Experiment 3
P21359_S2523	AlphaOrf6KO_10h	AlphaOrf6KO_10h.3	27352.7675633381	3	1	0	FALSE	0	Experiment 3
P21359_S2523	AlphaOrf6KO_24h	AlphaOrf6KO_24h.1	14776.8674346174	3	1	0	FALSE	0	Experiment 3
P21359_S2523	AlphaOrf6KO_24h	AlphaOrf6KO_24h.2	15251.5201859935	3	1	0	FALSE	0	Experiment 3
P21359_S2523	AlphaOrf6KO_24h	AlphaOrf6KO_24h.3	10283.5517556249	3	1	0	FALSE	0	Experiment 3
P21359_S2523	AlphaWT_10h	AlphaWT_10h.1	24627.49650608	3	1	0	FALSE	0	Experiment 3
P21359_S2523	AlphaWT_10h	AlphaWT_10h.2	25054.477825062	3	1	0	FALSE	0	Experiment 3
P21359_S2523	AlphaWT_10h	AlphaWT_10h.3	27394.4628667921	3	1	0	FALSE	0	Experiment 3
P21359_S2523	AlphaWT_24h	AlphaWT_24h.1	16745.552884478	3	1	0	FALSE	0	Experiment 3
P21359_S2523	AlphaWT_24h	AlphaWT_24h.2	13190.0470320196	3	1	0	FALSE	0	Experiment 3
P21359_S2523	AlphaWT_24h	AlphaWT_24h.3	13822.9748362203	3	1	0	FALSE	0	Experiment 3
P21359_S2523	IC19_10h	IC19_10h.1	26496.1169140748	3	1	0	FALSE	0	Experiment 3
P21359_S2523	IC19_10h	IC19_10h.2	32246.0923221504	3	1	0	FALSE	0	Experiment 3
P21359_S2523	IC19_10h	IC19_10h.3	30557.9145351302	3	1	0	FALSE	0	Experiment 3
P21359_S2523	IC19_24h	IC19_24h.1	14491.2032366143	3	1	0	FALSE	0	Experiment 3
P21359_S2523	IC19_24h	IC19_24h.2	13738.0788653034	3	1	0	FALSE	0	Experiment 3
P21359_S2523	IC19_24h	IC19_24h.3	18540.9718027598	3	1	0	FALSE	0	Experiment 3
P21359_S2523	Mock_10h	Mock_10h.1	35697.6879616089	3	1	0	FALSE	0	Experiment 3
P21359_S2523	Mock_10h	Mock_10h.2	34846.5952309485	3	1	0	FALSE	0	Experiment 3
P21359_S2523	Mock_10h	Mock_10h.3	30661.9307126427	3	1	0	FALSE	0	Experiment 3
P21359_S2523	Mock_24h	Mock_24h.1	18564.028169468	3	1	0	FALSE	0	Experiment 3
P21359_S2523	Mock_24h	Mock_24h.2	18867.0673617228	3	1	0	FALSE	0	Experiment 3
P21359_S2523	Mock_24h	Mock_24h.3	14081.3854241995	3	1	0	FALSE	0	Experiment 3
P21359_S2523	PolyIC_10h	PolyIC_10h.1	29576.142911139	3	1	0	FALSE	0	Experiment 3
P21359_S2523	PolyIC_10h	PolyIC_10h.2	32567.3833728608	3	1	0	FALSE	0	Experiment 3
P21359_S2523	PolyIC_10h	PolyIC_10h.3	30761.5025291986	3	1	0	FALSE	0	Experiment 3
P21359_S2523	PolyIC_24h	PolyIC_24h.1	16479.6609040438	3	1	0	FALSE	0	Experiment 3
P21359_S2523	PolyIC_24h	PolyIC_24h.2	14047.1326461076	3	1	0	FALSE	0	Experiment 3
P21359_S2523	PolyIC_24h	PolyIC_24h.3	20464.164117957	3	1	0	FALSE	0	Experiment 3
P21359_S2523	VIC_10h	VIC_10h.1	31552.3897056932	3	1	0	FALSE	0	Experiment 3
P21359_S2523	VIC_10h	VIC_10h.2	28609.1726941119	3	1	0	FALSE	0	Experiment 3
P21359_S2523	VIC_10h	VIC_10h.3	28747.0764101508	3	1	0	FALSE	0	Experiment 3
P21359_S2523	VIC_24h	VIC_24h.1	14873.7155390123	3	1	0	FALSE	0	Experiment 3
P21359_S2523	VIC_24h	VIC_24h.2	14463.1199355971	3	1	0	FALSE	0	Experiment 3
P21359_S2523	VIC_24h	VIC_24h.3	5810.213209578	3	1	0	FALSE	0	Experiment 3
P21359_S2543	AlphaOrf6KO_10h	AlphaOrf6KO_10h.1	40895.449001421	3	1	0	FALSE	0	Experiment 3
P21359_S2543	AlphaOrf6KO_10h	AlphaOrf6KO_10h.2	48084.0523802774	3	1	0	FALSE	0	Experiment 3
P21359_S2543	AlphaOrf6KO_10h	AlphaOrf6KO_10h.3	48205.5155207524	3	1	0	FALSE	0	Experiment 3
P21359_S2543	AlphaOrf6KO_24h	AlphaOrf6KO_24h.1	38818.137112486	3	1	0	FALSE	0	Experiment 3
P21359_S2543	AlphaOrf6KO_24h	AlphaOrf6KO_24h.2	37128.9520997861	3	1	0	FALSE	0	Experiment 3
P21359_S2543	AlphaOrf6KO_24h	AlphaOrf6KO_24h.3	31682.3915680447	3	1	0	FALSE	0	Experiment 3
P21359_S2543	AlphaWT_10h	AlphaWT_10h.1	40944.789911784	3	1	0	FALSE	0	Experiment 3
P21359_S2543	AlphaWT_10h	AlphaWT_10h.2	41994.3208648046	3	1	0	FALSE	0	Experiment 3
P21359_S2543	AlphaWT_10h	AlphaWT_10h.3	49146.7233379533	3	1	0	FALSE	0	Experiment 3
P21359_S2543	AlphaWT_24h	AlphaWT_24h.1	43591.902753116	3	1	0	FALSE	0	Experiment 3
P21359_S2543	AlphaWT_24h	AlphaWT_24h.2	32155.9085034231	3	1	0	FALSE	0	Experiment 3
P21359_S2543	AlphaWT_24h	AlphaWT_24h.3	25821.3870082693	3	1	0	FALSE	0	Experiment 3
P21359_S2543	IC19_10h	IC19_10h.1	43260.6158671551	3	1	0	FALSE	0	Experiment 3
P21359_S2543	IC19_10h	IC19_10h.2	48600.8881526782	3	1	0	FALSE	0	Experiment 3
P21359_S2543	IC19_10h	IC19_10h.3	45327.6360755318	3	1	0	FALSE	0	Experiment 3
P21359_S2543	IC19_24h	IC19_24h.1	40333.1469416149	3	1	0	FALSE	0	Experiment 3
P21359_S2543	IC19_24h	IC19_24h.2	42649.4238212319	3	1	0	FALSE	0	Experiment 3
P21359_S2543	IC19_24h	IC19_24h.3	40671.4006196262	3	1	0	FALSE	0	Experiment 3
P21359_S2543	Mock_10h	Mock_10h.1	54997.7920448324	3	1	0	FALSE	0	Experiment 3
P21359_S2543	Mock_10h	Mock_10h.2	54745.2135336452	3	1	0	FALSE	0	Experiment 3
P21359_S2543	Mock_10h	Mock_10h.3	38551.0169246658	3	1	0	FALSE	0	Experiment 3
P21359_S2543	Mock_24h	Mock_24h.1	43102.6217556425	3	1	0	FALSE	0	Experiment 3
P21359_S2543	Mock_24h	Mock_24h.2	40589.6940530044	3	1	0	FALSE	0	Experiment 3
P21359_S2543	Mock_24h	Mock_24h.3	36931.8260722901	3	1	0	FALSE	0	Experiment 3
P21359_S2543	PolyIC_10h	PolyIC_10h.1	48002.8478882612	3	1	0	FALSE	0	Experiment 3
P21359_S2543	PolyIC_10h	PolyIC_10h.2	48122.0604254779	3	1	0	FALSE	0	Experiment 3
P21359_S2543	PolyIC_10h	PolyIC_10h.3	49194.8145478161	3	1	0	FALSE	0	Experiment 3
P21359_S2543	PolyIC_24h	PolyIC_24h.1	33380.1735957253	3	1	0	FALSE	0	Experiment 3
P21359_S2543	PolyIC_24h	PolyIC_24h.2	27866.9023836882	3	1	0	FALSE	0	Experiment 3
P21359_S2543	PolyIC_24h	PolyIC_24h.3	37410.3892969142	3	1	0	FALSE	0	Experiment 3
P21359_S2543	VIC_10h	VIC_10h.1	43576.3898232195	3	1	0	FALSE	0	Experiment 3
P21359_S2543	VIC_10h	VIC_10h.2	49739.7706212957	3	1	0	FALSE	0	Experiment 3
P21359_S2543	VIC_10h	VIC_10h.3	47890.8185866034	3	1	0	FALSE	0	Experiment 3
P21359_S2543	VIC_24h	VIC_24h.1	41044.7749011198	3	1	0	FALSE	0	Experiment 3
P21359_S2543	VIC_24h	VIC_24h.2	41884.3406468111	3	1	0	FALSE	0	Experiment 3
P21359_S2543	VIC_24h	VIC_24h.3	26327.5985122028	3	1	0	FALSE	0	Experiment 3
P21359_S2561	AlphaOrf6KO_10h	AlphaOrf6KO_10h.1	8317.93173474843	3	1	0	FALSE	0	Experiment 3
P21359_S2561	AlphaOrf6KO_10h	AlphaOrf6KO_10h.2	3864.42476442914	3	1	0	FALSE	0	Experiment 3
P21359_S2561	AlphaOrf6KO_10h	AlphaOrf6KO_10h.3	3926.20389060774	3	1	0	FALSE	0	Experiment 3
P21359_S2561	AlphaOrf6KO_24h	AlphaOrf6KO_24h.1	2444.40159879783	3	1	0	FALSE	0	Experiment 3
P21359_S2561	AlphaOrf6KO_24h	AlphaOrf6KO_24h.2	2430.73894884081	3	1	0	FALSE	0	Experiment 3
P21359_S2561	AlphaOrf6KO_24h	AlphaOrf6KO_24h.3	48933.5117453246	3	1	0	FALSE	0	Experiment 3
P21359_S2561	AlphaWT_10h	AlphaWT_10h.1	45738.7123946386	3	1	0	FALSE	0	Experiment 3
P21359_S2561	AlphaWT_10h	AlphaWT_10h.2	1346.70847723003	3	1	0	FALSE	0	Experiment 3
P21359_S2561	AlphaWT_10h	AlphaWT_10h.3	3861.26495000449	3	1	0	FALSE	0	Experiment 3
P21359_S2561	AlphaWT_24h	AlphaWT_24h.1	904.292804380421	3	1	0	FALSE	0	Experiment 3
P21359_S2561	AlphaWT_24h	AlphaWT_24h.2	4276.38199906128	3	1	0	FALSE	0	Experiment 3
P21359_S2561	AlphaWT_24h	AlphaWT_24h.3	48797.0005269581	3	1	0	FALSE	0	Experiment 3
P21359_S2561	IC19_10h	IC19_10h.1	41846.979546545	3	1	0	FALSE	0	Experiment 3
P21359_S2561	IC19_10h	IC19_10h.2	1132.28990629677	3	1	0	FALSE	0	Experiment 3
P21359_S2561	IC19_10h	IC19_10h.3	37892.7210532136	3	1	0	FALSE	0	Experiment 3
P21359_S2561	IC19_24h	IC19_24h.1	952.171290222302	3	1	0	FALSE	0	Experiment 3
P21359_S2561	IC19_24h	IC19_24h.2	1613.65023051504	3	1	0	FALSE	0	Experiment 3
P21359_S2561	IC19_24h	IC19_24h.3	6423.19459814745	3	1	0	FALSE	0	Experiment 3
P21359_S2561	Mock_10h	Mock_10h.2	48315.1211491052	3	1	0	FALSE	0	Experiment 3
P21359_S2561	Mock_10h	Mock_10h.3	49358.4789294699	3	1	0	FALSE	0	Experiment 3
P21359_S2561	Mock_24h	Mock_24h.1	52326.9476457614	3	1	0	FALSE	0	Experiment 3
P21359_S2561	Mock_24h	Mock_24h.3	4062.44530709876	3	1	0	FALSE	0	Experiment 3
P21359_S2561	PolyIC_10h	PolyIC_10h.1	2516.09057503605	3	1	0	FALSE	0	Experiment 3
P21359_S2561	PolyIC_10h	PolyIC_10h.2	3411.83717329181	3	1	0	FALSE	0	Experiment 3
P21359_S2561	PolyIC_10h	PolyIC_10h.3	46602.2249021891	3	1	0	FALSE	0	Experiment 3
P21359_S2561	PolyIC_24h	PolyIC_24h.1	1960.82178624993	3	1	0	FALSE	0	Experiment 3
P21359_S2561	PolyIC_24h	PolyIC_24h.2	9326.89967803738	3	1	0	FALSE	0	Experiment 3
P21359_S2561	PolyIC_24h	PolyIC_24h.3	2470.96508089041	3	1	0	FALSE	0	Experiment 3
P21359_S2561	VIC_10h	VIC_10h.1	46046.4127810736	3	1	0	FALSE	0	Experiment 3
P21359_S2561	VIC_10h	VIC_10h.2	174.130478400333	3	1	0	FALSE	0	Experiment 3
P21359_S2561	VIC_10h	VIC_10h.3	45029.8542026856	3	1	0	FALSE	0	Experiment 3
P21359_S2561	VIC_24h	VIC_24h.1	45930.9812774271	3	1	0	FALSE	0	Experiment 3
P21359_S2561	VIC_24h	VIC_24h.2	602.854472803005	3	1	0	FALSE	0	Experiment 3
P21359_S2561	VIC_24h	VIC_24h.3	1661.88940136055	3	1	0	FALSE	0	Experiment 3
P21359_S2802	AlphaOrf6KO_10h	AlphaOrf6KO_10h.1	18185.1992338786	6	2	0	FALSE	0	Experiment 3
P21359_S2802	AlphaOrf6KO_10h	AlphaOrf6KO_10h.2	16171.4916238656	6	2	0	FALSE	0	Experiment 3
P21359_S2802	AlphaOrf6KO_10h	AlphaOrf6KO_10h.3	16115.9788668027	6	2	0	FALSE	0	Experiment 3
P21359_S2802	AlphaOrf6KO_24h	AlphaOrf6KO_24h.1	17730.1173009627	6	2	0	FALSE	0	Experiment 3
P21359_S2802	AlphaOrf6KO_24h	AlphaOrf6KO_24h.2	17596.0243302993	6	2	0	FALSE	0	Experiment 3
P21359_S2802	AlphaOrf6KO_24h	AlphaOrf6KO_24h.3	18076.5214040095	6	2	0	FALSE	0	Experiment 3
P21359_S2802	AlphaWT_10h	AlphaWT_10h.1	17273.4236912185	6	2	0	FALSE	0	Experiment 3
P21359_S2802	AlphaWT_10h	AlphaWT_10h.2	16733.6930036515	6	2	0	FALSE	0	Experiment 3
P21359_S2802	AlphaWT_10h	AlphaWT_10h.3	14547.4569742956	6	2	0	FALSE	0	Experiment 3
P21359_S2802	AlphaWT_24h	AlphaWT_24h.1	14908.0338364317	6	2	0	FALSE	0	Experiment 3
P21359_S2802	AlphaWT_24h	AlphaWT_24h.2	18931.2621950278	6	2	0	FALSE	0	Experiment 3
P21359_S2802	AlphaWT_24h	AlphaWT_24h.3	18731.4952980706	6	2	0	FALSE	0	Experiment 3
P21359_S2802	IC19_10h	IC19_10h.1	14583.1126351953	6	2	0	FALSE	0	Experiment 3
P21359_S2802	IC19_10h	IC19_10h.2	16517.6863324189	6	2	0	FALSE	0	Experiment 3
P21359_S2802	IC19_10h	IC19_10h.3	13683.6600424904	6	2	0	FALSE	0	Experiment 3
P21359_S2802	IC19_24h	IC19_24h.1	18730.9032096173	6	2	0	FALSE	0	Experiment 3
P21359_S2802	IC19_24h	IC19_24h.2	16828.3212184337	6	2	0	FALSE	0	Experiment 3
P21359_S2802	IC19_24h	IC19_24h.3	18500.1493499359	6	2	0	FALSE	0	Experiment 3
P21359_S2802	Mock_10h	Mock_10h.1	23479.4604212618	6	2	0	FALSE	0	Experiment 3
P21359_S2802	Mock_10h	Mock_10h.2	18680.0723904048	6	2	0	FALSE	0	Experiment 3
P21359_S2802	Mock_10h	Mock_10h.3	17860.2278246811	6	2	0	FALSE	0	Experiment 3
P21359_S2802	Mock_24h	Mock_24h.1	19867.1524099749	6	2	0	FALSE	0	Experiment 3
P21359_S2802	Mock_24h	Mock_24h.2	16282.3523422124	6	2	0	FALSE	0	Experiment 3
P21359_S2802	Mock_24h	Mock_24h.3	14522.5376249825	6	2	0	FALSE	0	Experiment 3
P21359_S2802	PolyIC_10h	PolyIC_10h.1	14756.2487514365	6	2	0	FALSE	0	Experiment 3
P21359_S2802	PolyIC_10h	PolyIC_10h.2	16497.7251355324	6	2	0	FALSE	0	Experiment 3
P21359_S2802	PolyIC_10h	PolyIC_10h.3	17638.9332350133	6	2	0	FALSE	0	Experiment 3
P21359_S2802	PolyIC_24h	PolyIC_24h.1	19140.8008836603	6	2	0	FALSE	0	Experiment 3
P21359_S2802	PolyIC_24h	PolyIC_24h.2	17724.5529215633	6	2	0	FALSE	0	Experiment 3
P21359_S2802	PolyIC_24h	PolyIC_24h.3	16770.4821948338	6	2	0	FALSE	0	Experiment 3
P21359_S2802	VIC_10h	VIC_10h.1	19258.2397557639	6	2	0	FALSE	0	Experiment 3
P21359_S2802	VIC_10h	VIC_10h.2	17262.1955261903	6	2	0	FALSE	0	Experiment 3
P21359_S2802	VIC_10h	VIC_10h.3	14489.5870140153	6	2	0	FALSE	0	Experiment 3
P21359_S2802	VIC_24h	VIC_24h.1	16989.5138339466	6	2	0	FALSE	0	Experiment 3
P21359_S2802	VIC_24h	VIC_24h.2	12603.8139184027	6	2	0	FALSE	0	Experiment 3
P21359_S2802	VIC_24h	VIC_24h.3	14342.8130701927	6	2	0	FALSE	0	Experiment 3
P21359_S2817	AlphaOrf6KO_10h	AlphaOrf6KO_10h.1	7347.36029182024	9	2	0.333333333333333	FALSE	0	Experiment 3
P21359_S2817	AlphaOrf6KO_10h	AlphaOrf6KO_10h.2	6676.07230155068	9	3	0	FALSE	0	Experiment 3
P21359_S2817	AlphaOrf6KO_10h	AlphaOrf6KO_10h.3	7918.66316505694	9	3	0	FALSE	0	Experiment 3
P21359_S2817	AlphaOrf6KO_24h	AlphaOrf6KO_24h.1	6806.23527096983	9	3	0	FALSE	0	Experiment 3
P21359_S2817	AlphaOrf6KO_24h	AlphaOrf6KO_24h.2	9397.58115843813	9	3	0	FALSE	0	Experiment 3
P21359_S2817	AlphaOrf6KO_24h	AlphaOrf6KO_24h.3	7756.17577076243	9	2	0.333333333333333	FALSE	0	Experiment 3
P21359_S2817	AlphaWT_10h	AlphaWT_10h.1	9349.68845424102	9	3	0	FALSE	0	Experiment 3
P21359_S2817	AlphaWT_10h	AlphaWT_10h.3	9760.99706487711	9	3	0	FALSE	0	Experiment 3
P21359_S2817	AlphaWT_24h	AlphaWT_24h.1	5094.14370481035	9	2	0.333333333333333	FALSE	0	Experiment 3
P21359_S2817	AlphaWT_24h	AlphaWT_24h.2	6708.85178013861	9	2	0.333333333333333	FALSE	0	Experiment 3
P21359_S2817	AlphaWT_24h	AlphaWT_24h.3	6255.18624695111	9	2	0.333333333333333	FALSE	0	Experiment 3
P21359_S2817	IC19_10h	IC19_10h.1	4350.09312914981	9	2	0.333333333333333	FALSE	0	Experiment 3
P21359_S2817	IC19_10h	IC19_10h.2	4249.63659897837	9	2	0.333333333333333	FALSE	0	Experiment 3
P21359_S2817	IC19_10h	IC19_10h.3	6243.28949424696	9	3	0	FALSE	0	Experiment 3
P21359_S2817	IC19_24h	IC19_24h.1	8055.57249084992	9	2	0.333333333333333	FALSE	0	Experiment 3
P21359_S2817	IC19_24h	IC19_24h.2	7276.6549029445	9	3	0	FALSE	0	Experiment 3
P21359_S2817	IC19_24h	IC19_24h.3	8627.52565708137	9	3	0	FALSE	0	Experiment 3
P21359_S2817	Mock_10h	Mock_10h.1	3267.75767700389	9	2	0.333333333333333	FALSE	0	Experiment 3
P21359_S2817	Mock_10h	Mock_10h.2	4070.93652828141	9	2	0.333333333333333	FALSE	0	Experiment 3
P21359_S2817	Mock_10h	Mock_10h.3	2690.29790911191	9	2	0.333333333333333	FALSE	0	Experiment 3
P21359_S2817	Mock_24h	Mock_24h.2	9137.80472954581	9	2	0.333333333333333	FALSE	0	Experiment 3
P21359_S2817	Mock_24h	Mock_24h.3	7628.63939021328	9	3	0	FALSE	0	Experiment 3
P21359_S2817	PolyIC_10h	PolyIC_10h.1	9292.04344354221	9	3	0	FALSE	0	Experiment 3
P21359_S2817	PolyIC_10h	PolyIC_10h.2	8494.47324719254	9	3	0	FALSE	0	Experiment 3
P21359_S2817	PolyIC_10h	PolyIC_10h.3	9656.37825847277	9	3	0	FALSE	0	Experiment 3
P21359_S2817	PolyIC_24h	PolyIC_24h.2	219.806332132816	9	1	0.666666666666667	TRUE	0	Experiment 3
P21359_S2817	PolyIC_24h	PolyIC_24h.3	9288.15845397903	9	2	0.333333333333333	FALSE	0	Experiment 3
P21359_S2817	VIC_10h	VIC_10h.1	4262.62075321397	9	2	0.333333333333333	FALSE	0	Experiment 3
P21359_S2817	VIC_10h	VIC_10h.2	3668.73783560217	9	2	0.333333333333333	FALSE	0	Experiment 3
P21359_S2817	VIC_10h	VIC_10h.3	6871.22298624253	9	3	0	FALSE	0	Experiment 3
P21359_S2817	VIC_24h	VIC_24h.1	7031.91791845575	9	3	0	FALSE	0	Experiment 3
P21359_S2817	VIC_24h	VIC_24h.2	5902.02750906809	9	3	0	FALSE	0	Experiment 3
P21359_S2817	VIC_24h	VIC_24h.3	9289.98644918748	9	2	0.333333333333333	FALSE	0	Experiment 3
P21359_S2826	AlphaOrf6KO_10h	AlphaOrf6KO_10h.1	15158.705949565	3	1	0	FALSE	0	Experiment 3
P21359_S2826	AlphaOrf6KO_10h	AlphaOrf6KO_10h.2	7932.16925457639	3	1	0	FALSE	0	Experiment 3
P21359_S2826	AlphaOrf6KO_10h	AlphaOrf6KO_10h.3	13274.1722689206	3	1	0	FALSE	0	Experiment 3
P21359_S2826	AlphaOrf6KO_24h	AlphaOrf6KO_24h.1	3646.82043874442	3	1	0	FALSE	0	Experiment 3
P21359_S2826	AlphaOrf6KO_24h	AlphaOrf6KO_24h.2	5128.44447239646	3	1	0	FALSE	0	Experiment 3
P21359_S2826	AlphaOrf6KO_24h	AlphaOrf6KO_24h.3	6872.47541432972	3	1	0	FALSE	0	Experiment 3
P21359_S2826	AlphaWT_10h	AlphaWT_10h.1	5439.21256100779	3	1	0	FALSE	0	Experiment 3
P21359_S2826	AlphaWT_10h	AlphaWT_10h.2	7104.27758698409	3	1	0	FALSE	0	Experiment 3
P21359_S2826	AlphaWT_10h	AlphaWT_10h.3	5302.65482649002	3	1	0	FALSE	0	Experiment 3
P21359_S2826	AlphaWT_24h	AlphaWT_24h.1	3027.84833228905	3	1	0	FALSE	0	Experiment 3
P21359_S2826	AlphaWT_24h	AlphaWT_24h.2	12355.690609505	3	1	0	FALSE	0	Experiment 3
P21359_S2826	AlphaWT_24h	AlphaWT_24h.3	15734.6056592427	3	1	0	FALSE	0	Experiment 3
P21359_S2826	IC19_10h	IC19_10h.1	4412.45031858042	3	1	0	FALSE	0	Experiment 3
P21359_S2826	IC19_10h	IC19_10h.2	3132.34060557668	3	1	0	FALSE	0	Experiment 3
P21359_S2826	IC19_10h	IC19_10h.3	1754.43958304781	3	1	0	FALSE	0	Experiment 3
P21359_S2826	IC19_24h	IC19_24h.1	15739.5979408522	3	1	0	FALSE	0	Experiment 3
P21359_S2826	IC19_24h	IC19_24h.2	6727.3885418794	3	1	0	FALSE	0	Experiment 3
P21359_S2826	IC19_24h	IC19_24h.3	8573.92825680175	3	1	0	FALSE	0	Experiment 3
P21359_S2826	Mock_10h	Mock_10h.1	4687.84514735501	3	1	0	FALSE	0	Experiment 3
P21359_S2826	Mock_10h	Mock_10h.2	4495.69601067211	3	1	0	FALSE	0	Experiment 3
P21359_S2826	Mock_10h	Mock_10h.3	1887.59604569924	3	1	0	FALSE	0	Experiment 3
P21359_S2826	Mock_24h	Mock_24h.1	13295.6561432797	3	1	0	FALSE	0	Experiment 3
P21359_S2826	Mock_24h	Mock_24h.2	6373.31084911466	3	1	0	FALSE	0	Experiment 3
P21359_S2826	Mock_24h	Mock_24h.3	7436.93248733231	3	1	0	FALSE	0	Experiment 3
P21359_S2826	PolyIC_10h	PolyIC_10h.1	7519.68134319185	3	1	0	FALSE	0	Experiment 3
P21359_S2826	PolyIC_10h	PolyIC_10h.2	8960.49741213853	3	1	0	FALSE	0	Experiment 3
P21359_S2826	PolyIC_10h	PolyIC_10h.3	11825.8021224263	3	1	0	FALSE	0	Experiment 3
P21359_S2826	PolyIC_24h	PolyIC_24h.1	9363.58668387604	3	1	0	FALSE	0	Experiment 3
P21359_S2826	PolyIC_24h	PolyIC_24h.2	7778.53336899235	3	1	0	FALSE	0	Experiment 3
P21359_S2826	PolyIC_24h	PolyIC_24h.3	5201.92728615638	3	1	0	FALSE	0	Experiment 3
P21359_S2826	VIC_10h	VIC_10h.1	17598.1351929562	3	1	0	FALSE	0	Experiment 3
P21359_S2826	VIC_10h	VIC_10h.2	13609.2562564966	3	1	0	FALSE	0	Experiment 3
P21359_S2826	VIC_10h	VIC_10h.3	3086.87770794424	3	1	0	FALSE	0	Experiment 3
P21359_S2826	VIC_24h	VIC_24h.1	6332.90354805348	3	1	0	FALSE	0	Experiment 3
P21359_S2826	VIC_24h	VIC_24h.2	5510.54687061177	3	1	0	FALSE	0	Experiment 3
P21359_S2826	VIC_24h	VIC_24h.3	9099.67797111467	3	1	0	FALSE	0	Experiment 3
P21359_S2829	AlphaOrf6KO_10h	AlphaOrf6KO_10h.1	7255.85892142931	3	1	0	FALSE	0	Experiment 3
P21359_S2829	AlphaOrf6KO_10h	AlphaOrf6KO_10h.2	7479.43881869311	3	1	0	FALSE	0	Experiment 3
P21359_S2829	AlphaOrf6KO_10h	AlphaOrf6KO_10h.3	12415.164784585	3	1	0	FALSE	0	Experiment 3
P21359_S2829	AlphaOrf6KO_24h	AlphaOrf6KO_24h.1	5517.46499227901	3	1	0	FALSE	0	Experiment 3
P21359_S2829	AlphaOrf6KO_24h	AlphaOrf6KO_24h.2	5366.95140411095	3	1	0	FALSE	0	Experiment 3
P21359_S2829	AlphaOrf6KO_24h	AlphaOrf6KO_24h.3	7154.96948617977	3	1	0	FALSE	0	Experiment 3
P21359_S2829	AlphaWT_10h	AlphaWT_10h.1	5369.88378644701	3	1	0	FALSE	0	Experiment 3
P21359_S2829	AlphaWT_10h	AlphaWT_10h.2	6934.43789314502	3	1	0	FALSE	0	Experiment 3
P21359_S2829	AlphaWT_10h	AlphaWT_10h.3	5274.40851498852	3	1	0	FALSE	0	Experiment 3
P21359_S2829	AlphaWT_24h	AlphaWT_24h.1	3518.59494278489	3	1	0	FALSE	0	Experiment 3
P21359_S2829	AlphaWT_24h	AlphaWT_24h.2	4035.03689385737	3	1	0	FALSE	0	Experiment 3
P21359_S2829	AlphaWT_24h	AlphaWT_24h.3	4571.13853793601	3	1	0	FALSE	0	Experiment 3
P21359_S2829	IC19_10h	IC19_10h.1	2644.46101405958	3	1	0	FALSE	0	Experiment 3
P21359_S2829	IC19_10h	IC19_10h.2	2849.50508407891	3	1	0	FALSE	0	Experiment 3
P21359_S2829	IC19_10h	IC19_10h.3	1727.72681198898	3	1	0	FALSE	0	Experiment 3
P21359_S2829	IC19_24h	IC19_24h.1	6769.40344989652	3	1	0	FALSE	0	Experiment 3
P21359_S2829	IC19_24h	IC19_24h.2	6463.92585277252	3	1	0	FALSE	0	Experiment 3
P21359_S2829	IC19_24h	IC19_24h.3	8238.04126157461	3	1	0	FALSE	0	Experiment 3
P21359_S2829	Mock_10h	Mock_10h.1	3973.11023679846	3	1	0	FALSE	0	Experiment 3
P21359_S2829	Mock_10h	Mock_10h.2	3462.52500468968	3	1	0	FALSE	0	Experiment 3
P21359_S2829	Mock_10h	Mock_10h.3	1887.59532095238	3	1	0	FALSE	0	Experiment 3
P21359_S2829	Mock_24h	Mock_24h.1	8061.24262411164	3	1	0	FALSE	0	Experiment 3
P21359_S2829	Mock_24h	Mock_24h.2	7283.44385717806	3	1	0	FALSE	0	Experiment 3
P21359_S2829	Mock_24h	Mock_24h.3	8071.54989631608	3	1	0	FALSE	0	Experiment 3
P21359_S2829	PolyIC_10h	PolyIC_10h.1	7264.36362460418	3	1	0	FALSE	0	Experiment 3
P21359_S2829	PolyIC_10h	PolyIC_10h.2	8955.24611784351	3	1	0	FALSE	0	Experiment 3
P21359_S2829	PolyIC_10h	PolyIC_10h.3	12154.9938207658	3	1	0	FALSE	0	Experiment 3
P21359_S2829	PolyIC_24h	PolyIC_24h.1	5440.95933912254	3	1	0	FALSE	0	Experiment 3
P21359_S2829	PolyIC_24h	PolyIC_24h.2	4592.25125842955	3	1	0	FALSE	0	Experiment 3
P21359_S2829	PolyIC_24h	PolyIC_24h.3	5530.03802418047	3	1	0	FALSE	0	Experiment 3
P21359_S2829	VIC_10h	VIC_10h.1	4322.12747719524	3	1	0	FALSE	0	Experiment 3
P21359_S2829	VIC_10h	VIC_10h.2	2976.2734139369	3	1	0	FALSE	0	Experiment 3
P21359_S2829	VIC_10h	VIC_10h.3	3085.45495719291	3	1	0	FALSE	0	Experiment 3
P21359_S2829	VIC_24h	VIC_24h.1	5816.79222693051	3	1	0	FALSE	0	Experiment 3
P21359_S2829	VIC_24h	VIC_24h.2	4924.77901327055	3	1	0	FALSE	0	Experiment 3
P21359_S2829	VIC_24h	VIC_24h.3	9193.09587637451	3	1	0	FALSE	0	Experiment 3
P21359_T2514	AlphaOrf6KO_10h	AlphaOrf6KO_10h.1	26486.8283640022	6	2	0	FALSE	0	Experiment 3
P21359_T2514	AlphaOrf6KO_10h	AlphaOrf6KO_10h.2	28933.9285548173	6	2	0	FALSE	0	Experiment 3
P21359_T2514	AlphaOrf6KO_10h	AlphaOrf6KO_10h.3	34293.5300178468	6	2	0	FALSE	0	Experiment 3
P21359_T2514	AlphaOrf6KO_24h	AlphaOrf6KO_24h.1	33651.0926748178	6	2	0	FALSE	0	Experiment 3
P21359_T2514	AlphaOrf6KO_24h	AlphaOrf6KO_24h.2	28001.3380271088	6	2	0	FALSE	0	Experiment 3
P21359_T2514	AlphaOrf6KO_24h	AlphaOrf6KO_24h.3	18624.729468729	6	2	0	FALSE	0	Experiment 3
P21359_T2514	AlphaWT_10h	AlphaWT_10h.1	12670.009004924	6	2	0	FALSE	0	Experiment 3
P21359_T2514	AlphaWT_10h	AlphaWT_10h.2	18427.1654461644	6	2	0	FALSE	0	Experiment 3
P21359_T2514	AlphaWT_10h	AlphaWT_10h.3	22439.5490270487	6	2	0	FALSE	0	Experiment 3
P21359_T2514	AlphaWT_24h	AlphaWT_24h.1	29325.0721851725	6	2	0	FALSE	0	Experiment 3
P21359_T2514	AlphaWT_24h	AlphaWT_24h.2	16541.5685858423	6	2	0	FALSE	0	Experiment 3
P21359_T2514	AlphaWT_24h	AlphaWT_24h.3	20546.2823952585	6	2	0	FALSE	0	Experiment 3
P21359_T2514	IC19_10h	IC19_10h.1	20751.8481928676	6	2	0	FALSE	0	Experiment 3
P21359_T2514	IC19_10h	IC19_10h.2	24860.521042621	6	2	0	FALSE	0	Experiment 3
P21359_T2514	IC19_10h	IC19_10h.3	17881.1467473861	6	2	0	FALSE	0	Experiment 3
P21359_T2514	IC19_24h	IC19_24h.1	27131.5946847864	6	2	0	FALSE	0	Experiment 3
P21359_T2514	IC19_24h	IC19_24h.2	28605.1359863201	6	2	0	FALSE	0	Experiment 3
P21359_T2514	IC19_24h	IC19_24h.3	23736.4677159639	6	2	0	FALSE	0	Experiment 3
P21359_T2514	Mock_10h	Mock_10h.1	27379.6437525673	6	2	0	FALSE	0	Experiment 3
P21359_T2514	Mock_10h	Mock_10h.2	33768.2727792298	6	2	0	FALSE	0	Experiment 3
P21359_T2514	Mock_10h	Mock_10h.3	33698.524219937	6	2	0	FALSE	0	Experiment 3
P21359_T2514	Mock_24h	Mock_24h.1	16230.8570402249	6	2	0	FALSE	0	Experiment 3
P21359_T2514	Mock_24h	Mock_24h.2	14161.2754074714	6	2	0	FALSE	0	Experiment 3
P21359_T2514	Mock_24h	Mock_24h.3	22606.6344131814	6	2	0	FALSE	0	Experiment 3
P21359_T2514	PolyIC_10h	PolyIC_10h.1	31582.6949460358	6	2	0	FALSE	0	Experiment 3
P21359_T2514	PolyIC_10h	PolyIC_10h.2	25832.483574217	6	2	0	FALSE	0	Experiment 3
P21359_T2514	PolyIC_10h	PolyIC_10h.3	25631.3829361021	6	2	0	FALSE	0	Experiment 3
P21359_T2514	PolyIC_24h	PolyIC_24h.1	21338.2117126389	6	2	0	FALSE	0	Experiment 3
P21359_T2514	PolyIC_24h	PolyIC_24h.2	20035.3464156381	6	2	0	FALSE	0	Experiment 3
P21359_T2514	PolyIC_24h	PolyIC_24h.3	16856.391571572	6	2	0	FALSE	0	Experiment 3
P21359_T2514	VIC_10h	VIC_10h.1	26329.2421811477	6	2	0	FALSE	0	Experiment 3
P21359_T2514	VIC_10h	VIC_10h.2	36924.0572824232	6	2	0	FALSE	0	Experiment 3
P21359_T2514	VIC_10h	VIC_10h.3	26584.2016143913	6	2	0	FALSE	0	Experiment 3
P21359_T2514	VIC_24h	VIC_24h.1	30610.511543189	6	2	0	FALSE	0	Experiment 3
P21359_T2514	VIC_24h	VIC_24h.2	25324.5590981263	6	2	0	FALSE	0	Experiment 3
P21359_T2514	VIC_24h	VIC_24h.3	20207.5985425847	6	2	0	FALSE	0	Experiment 3
P21359_T2565	AlphaOrf6KO_10h	AlphaOrf6KO_10h.1	33194.6263439545	6	2	0	FALSE	0	Experiment 3
P21359_T2565	AlphaOrf6KO_10h	AlphaOrf6KO_10h.2	33812.1679832375	6	2	0	FALSE	0	Experiment 3
P21359_T2565	AlphaOrf6KO_10h	AlphaOrf6KO_10h.3	47046.0897135506	6	2	0	FALSE	0	Experiment 3
P21359_T2565	AlphaOrf6KO_24h	AlphaOrf6KO_24h.1	40653.2461019295	6	2	0	FALSE	0	Experiment 3
P21359_T2565	AlphaOrf6KO_24h	AlphaOrf6KO_24h.2	46832.3666604169	6	2	0	FALSE	0	Experiment 3
P21359_T2565	AlphaOrf6KO_24h	AlphaOrf6KO_24h.3	36725.406247315	6	2	0	FALSE	0	Experiment 3
P21359_T2565	AlphaWT_10h	AlphaWT_10h.1	39114.3091583863	6	2	0	FALSE	0	Experiment 3
P21359_T2565	AlphaWT_10h	AlphaWT_10h.2	35102.1299228461	6	2	0	FALSE	0	Experiment 3
P21359_T2565	AlphaWT_10h	AlphaWT_10h.3	34181.7080944283	6	2	0	FALSE	0	Experiment 3
P21359_T2565	AlphaWT_24h	AlphaWT_24h.1	39890.1035939821	6	2	0	FALSE	0	Experiment 3
P21359_T2565	AlphaWT_24h	AlphaWT_24h.2	49188.688796661	6	2	0	FALSE	0	Experiment 3
P21359_T2565	AlphaWT_24h	AlphaWT_24h.3	47935.2041265285	6	2	0	FALSE	0	Experiment 3
P21359_T2565	IC19_10h	IC19_10h.1	35717.1195077299	6	2	0	FALSE	0	Experiment 3
P21359_T2565	IC19_10h	IC19_10h.2	39393.7116960983	6	2	0	FALSE	0	Experiment 3
P21359_T2565	IC19_10h	IC19_10h.3	32222.3099637564	6	2	0	FALSE	0	Experiment 3
P21359_T2565	IC19_24h	IC19_24h.1	41024.8718037028	6	2	0	FALSE	0	Experiment 3
P21359_T2565	IC19_24h	IC19_24h.2	41622.4036661215	6	2	0	FALSE	0	Experiment 3
P21359_T2565	IC19_24h	IC19_24h.3	35504.2120946146	6	2	0	FALSE	0	Experiment 3
P21359_T2565	Mock_10h	Mock_10h.1	74959.8487242139	6	2	0	FALSE	0	Experiment 3
P21359_T2565	Mock_10h	Mock_10h.2	45103.7417391647	6	2	0	FALSE	0	Experiment 3
P21359_T2565	Mock_10h	Mock_10h.3	59904.4060685071	6	2	0	FALSE	0	Experiment 3
P21359_T2565	Mock_24h	Mock_24h.1	43182.2885968091	6	2	0	FALSE	0	Experiment 3
P21359_T2565	Mock_24h	Mock_24h.2	47488.5429391317	6	2	0	FALSE	0	Experiment 3
P21359_T2565	Mock_24h	Mock_24h.3	44481.6652827601	6	2	0	FALSE	0	Experiment 3
P21359_T2565	PolyIC_10h	PolyIC_10h.1	44475.4909879874	6	2	0	FALSE	0	Experiment 3
P21359_T2565	PolyIC_10h	PolyIC_10h.2	43799.3344650628	6	2	0	FALSE	0	Experiment 3
P21359_T2565	PolyIC_10h	PolyIC_10h.3	38000.9744366029	6	2	0	FALSE	0	Experiment 3
P21359_T2565	PolyIC_24h	PolyIC_24h.1	27092.5799923952	6	2	0	FALSE	0	Experiment 3
P21359_T2565	PolyIC_24h	PolyIC_24h.2	41235.6275324584	6	2	0	FALSE	0	Experiment 3
P21359_T2565	PolyIC_24h	PolyIC_24h.3	41872.3924552943	6	2	0	FALSE	0	Experiment 3
P21359_T2565	VIC_10h	VIC_10h.1	43791.0392627848	6	2	0	FALSE	0	Experiment 3
P21359_T2565	VIC_10h	VIC_10h.2	45117.6783724629	6	2	0	FALSE	0	Experiment 3
P21359_T2565	VIC_10h	VIC_10h.3	45877.7757807031	6	2	0	FALSE	0	Experiment 3
P21359_T2565	VIC_24h	VIC_24h.1	43674.9461038268	6	2	0	FALSE	0	Experiment 3
P21359_T2565	VIC_24h	VIC_24h.2	51633.9662223162	6	2	0	FALSE	0	Experiment 3
P21359_T2565	VIC_24h	VIC_24h.3	28559.9148640211	6	2	0	FALSE	0	Experiment 3
P21359_T2804	AlphaOrf6KO_10h	AlphaOrf6KO_10h.1	17929.3088943919	6	2	0	FALSE	0	Experiment 3
P21359_T2804	AlphaOrf6KO_10h	AlphaOrf6KO_10h.2	14648.7414266466	6	2	0	FALSE	0	Experiment 3
P21359_T2804	AlphaOrf6KO_10h	AlphaOrf6KO_10h.3	16351.0358507699	6	2	0	FALSE	0	Experiment 3
P21359_T2804	AlphaOrf6KO_24h	AlphaOrf6KO_24h.1	16818.7254701062	6	2	0	FALSE	0	Experiment 3
P21359_T2804	AlphaOrf6KO_24h	AlphaOrf6KO_24h.2	17764.4148778329	6	2	0	FALSE	0	Experiment 3
P21359_T2804	AlphaOrf6KO_24h	AlphaOrf6KO_24h.3	13288.4936450319	6	2	0	FALSE	0	Experiment 3
P21359_T2804	AlphaWT_10h	AlphaWT_10h.1	16713.0513534203	6	2	0	FALSE	0	Experiment 3
P21359_T2804	AlphaWT_10h	AlphaWT_10h.2	15033.5274408213	6	2	0	FALSE	0	Experiment 3
P21359_T2804	AlphaWT_10h	AlphaWT_10h.3	15917.9476994624	6	2	0	FALSE	0	Experiment 3
P21359_T2804	AlphaWT_24h	AlphaWT_24h.1	14708.4510475575	6	2	0	FALSE	0	Experiment 3
P21359_T2804	AlphaWT_24h	AlphaWT_24h.2	18298.3592301212	6	2	0	FALSE	0	Experiment 3
P21359_T2804	AlphaWT_24h	AlphaWT_24h.3	18783.6322776601	6	2	0	FALSE	0	Experiment 3
P21359_T2804	IC19_10h	IC19_10h.1	14291.9705212613	6	2	0	FALSE	0	Experiment 3
P21359_T2804	IC19_10h	IC19_10h.2	16383.3691065923	6	2	0	FALSE	0	Experiment 3
P21359_T2804	IC19_10h	IC19_10h.3	13307.4731350749	6	2	0	FALSE	0	Experiment 3
P21359_T2804	IC19_24h	IC19_24h.1	18163.7524873498	6	2	0	FALSE	0	Experiment 3
P21359_T2804	IC19_24h	IC19_24h.2	18472.120442336	6	2	0	FALSE	0	Experiment 3
P21359_T2804	IC19_24h	IC19_24h.3	17856.3912667506	6	2	0	FALSE	0	Experiment 3
P21359_T2804	Mock_10h	Mock_10h.1	21076.9503904111	6	2	0	FALSE	0	Experiment 3
P21359_T2804	Mock_10h	Mock_10h.2	18774.2158587959	6	2	0	FALSE	0	Experiment 3
P21359_T2804	Mock_10h	Mock_10h.3	18067.4603168959	6	2	0	FALSE	0	Experiment 3
P21359_T2804	Mock_24h	Mock_24h.1	17185.3565239908	6	2	0	FALSE	0	Experiment 3
P21359_T2804	Mock_24h	Mock_24h.2	16289.1453865869	6	2	0	FALSE	0	Experiment 3
P21359_T2804	Mock_24h	Mock_24h.3	13904.0423875137	6	2	0	FALSE	0	Experiment 3
P21359_T2804	PolyIC_10h	PolyIC_10h.1	13936.5693925972	6	2	0	FALSE	0	Experiment 3
P21359_T2804	PolyIC_10h	PolyIC_10h.2	15326.6294162314	6	2	0	FALSE	0	Experiment 3
P21359_T2804	PolyIC_10h	PolyIC_10h.3	16957.7486014881	6	2	0	FALSE	0	Experiment 3
P21359_T2804	PolyIC_24h	PolyIC_24h.1	15202.5677335095	6	2	0	FALSE	0	Experiment 3
P21359_T2804	PolyIC_24h	PolyIC_24h.2	15284.9076893645	6	2	0	FALSE	0	Experiment 3
P21359_T2804	PolyIC_24h	PolyIC_24h.3	12102.1004423658	6	2	0	FALSE	0	Experiment 3
P21359_T2804	VIC_10h	VIC_10h.1	19235.7835482897	6	2	0	FALSE	0	Experiment 3
P21359_T2804	VIC_10h	VIC_10h.2	17109.5636309012	6	2	0	FALSE	0	Experiment 3
P21359_T2804	VIC_10h	VIC_10h.3	13219.9833843234	6	2	0	FALSE	0	Experiment 3
P21359_T2804	VIC_24h	VIC_24h.1	16273.2390629874	6	2	0	FALSE	0	Experiment 3
P21359_T2804	VIC_24h	VIC_24h.2	9732.92091253685	6	2	0	FALSE	0	Experiment 3
P21359_T2804	VIC_24h	VIC_24h.3	15079.3643883095	6	2	0	FALSE	0	Experiment 3
P21359_T2805	AlphaOrf6KO_10h	AlphaOrf6KO_10h.1	24359.6003359456	3	1	0	FALSE	0	Experiment 3
P21359_T2805	AlphaOrf6KO_10h	AlphaOrf6KO_10h.2	15257.4692440292	3	1	0	FALSE	0	Experiment 3
P21359_T2805	AlphaOrf6KO_10h	AlphaOrf6KO_10h.3	22669.8060911581	3	1	0	FALSE	0	Experiment 3
P21359_T2805	AlphaOrf6KO_24h	AlphaOrf6KO_24h.1	18296.3953004389	3	1	0	FALSE	0	Experiment 3
P21359_T2805	AlphaOrf6KO_24h	AlphaOrf6KO_24h.2	20349.1883691129	3	1	0	FALSE	0	Experiment 3
P21359_T2805	AlphaOrf6KO_24h	AlphaOrf6KO_24h.3	9453.30605256481	3	1	0	FALSE	0	Experiment 3
P21359_T2805	AlphaWT_10h	AlphaWT_10h.1	19107.8689900865	3	1	0	FALSE	0	Experiment 3
P21359_T2805	AlphaWT_10h	AlphaWT_10h.2	21324.4257701291	3	1	0	FALSE	0	Experiment 3
P21359_T2805	AlphaWT_10h	AlphaWT_10h.3	17686.5259956351	3	1	0	FALSE	0	Experiment 3
P21359_T2805	AlphaWT_24h	AlphaWT_24h.1	14502.8116276226	3	1	0	FALSE	0	Experiment 3
P21359_T2805	AlphaWT_24h	AlphaWT_24h.2	14258.2411567574	3	1	0	FALSE	0	Experiment 3
P21359_T2805	AlphaWT_24h	AlphaWT_24h.3	15641.8478346024	3	1	0	FALSE	0	Experiment 3
P21359_T2805	IC19_10h	IC19_10h.1	11529.1064911394	3	1	0	FALSE	0	Experiment 3
P21359_T2805	IC19_10h	IC19_10h.2	13180.1724647471	3	1	0	FALSE	0	Experiment 3
P21359_T2805	IC19_10h	IC19_10h.3	11794.2965638502	3	1	0	FALSE	0	Experiment 3
P21359_T2805	IC19_24h	IC19_24h.1	19401.0472900409	3	1	0	FALSE	0	Experiment 3
P21359_T2805	IC19_24h	IC19_24h.2	20973.434648735	3	1	0	FALSE	0	Experiment 3
P21359_T2805	IC19_24h	IC19_24h.3	21750.9028526381	3	1	0	FALSE	0	Experiment 3
P21359_T2805	Mock_10h	Mock_10h.1	11629.1527109295	3	1	0	FALSE	0	Experiment 3
P21359_T2805	Mock_10h	Mock_10h.2	14226.4029042684	3	1	0	FALSE	0	Experiment 3
P21359_T2805	Mock_10h	Mock_10h.3	11301.2743530107	3	1	0	FALSE	0	Experiment 3
P21359_T2805	Mock_24h	Mock_24h.1	21458.6706312017	3	1	0	FALSE	0	Experiment 3
P21359_T2805	Mock_24h	Mock_24h.2	18995.0680504695	3	1	0	FALSE	0	Experiment 3
P21359_T2805	Mock_24h	Mock_24h.3	18718.0093554152	3	1	0	FALSE	0	Experiment 3
P21359_T2805	PolyIC_10h	PolyIC_10h.1	16342.0821981692	3	1	0	FALSE	0	Experiment 3
P21359_T2805	PolyIC_10h	PolyIC_10h.2	21575.3561036387	3	1	0	FALSE	0	Experiment 3
P21359_T2805	PolyIC_10h	PolyIC_10h.3	22364.4529658768	3	1	0	FALSE	0	Experiment 3
P21359_T2805	PolyIC_24h	PolyIC_24h.1	10640.5862164268	3	1	0	FALSE	0	Experiment 3
P21359_T2805	PolyIC_24h	PolyIC_24h.2	21393.3454429094	3	1	0	FALSE	0	Experiment 3
P21359_T2805	PolyIC_24h	PolyIC_24h.3	19428.8130452324	3	1	0	FALSE	0	Experiment 3
P21359_T2805	VIC_10h	VIC_10h.1	14239.7900136551	3	1	0	FALSE	0	Experiment 3
P21359_T2805	VIC_10h	VIC_10h.2	14123.0111926539	3	1	0	FALSE	0	Experiment 3
P21359_T2805	VIC_10h	VIC_10h.3	11859.9583416445	3	1	0	FALSE	0	Experiment 3
P21359_T2805	VIC_24h	VIC_24h.1	18609.0541712264	3	1	0	FALSE	0	Experiment 3
P21359_T2805	VIC_24h	VIC_24h.2	5403.49580546728	3	1	0	FALSE	0	Experiment 3
P21359_T2805	VIC_24h	VIC_24h.3	13465.0943564466	3	1	0	FALSE	0	Experiment 3
P21359_T2813	AlphaOrf6KO_10h	AlphaOrf6KO_10h.1	4467.20912766362	6	2	0	FALSE	0	Experiment 3
P21359_T2813	AlphaOrf6KO_10h	AlphaOrf6KO_10h.2	4965.598230033	6	2	0	FALSE	0	Experiment 3
P21359_T2813	AlphaOrf6KO_10h	AlphaOrf6KO_10h.3	5380.67764506573	6	2	0	FALSE	0	Experiment 3
P21359_T2813	AlphaOrf6KO_24h	AlphaOrf6KO_24h.1	3915.13608617757	6	2	0	FALSE	0	Experiment 3
P21359_T2813	AlphaOrf6KO_24h	AlphaOrf6KO_24h.2	5054.11427155519	6	2	0	FALSE	0	Experiment 3
P21359_T2813	AlphaOrf6KO_24h	AlphaOrf6KO_24h.3	4875.27578933475	6	2	0	FALSE	0	Experiment 3
P21359_T2813	AlphaWT_10h	AlphaWT_10h.1	4183.79797366904	6	2	0	FALSE	0	Experiment 3
P21359_T2813	AlphaWT_10h	AlphaWT_10h.2	59.9301534807053	6	1	0.5	TRUE	0	Experiment 3
P21359_T2813	AlphaWT_10h	AlphaWT_10h.3	4711.13803723497	6	2	0	FALSE	0	Experiment 3
P21359_T2813	AlphaWT_24h	AlphaWT_24h.1	2428.29048194484	6	2	0	FALSE	0	Experiment 3
P21359_T2813	AlphaWT_24h	AlphaWT_24h.2	4394.51731060822	6	2	0	FALSE	0	Experiment 3
P21359_T2813	AlphaWT_24h	AlphaWT_24h.3	4243.57495213404	6	2	0	FALSE	0	Experiment 3
P21359_T2813	IC19_10h	IC19_10h.1	2815.63807822787	6	2	0	FALSE	0	Experiment 3
P21359_T2813	IC19_10h	IC19_10h.2	2771.53237723279	6	2	0	FALSE	0	Experiment 3
P21359_T2813	IC19_10h	IC19_10h.3	2980.10960728503	6	2	0	FALSE	0	Experiment 3
P21359_T2813	IC19_24h	IC19_24h.1	4952.54511405566	6	2	0	FALSE	0	Experiment 3
P21359_T2813	IC19_24h	IC19_24h.2	4827.01537484487	6	2	0	FALSE	0	Experiment 3
P21359_T2813	IC19_24h	IC19_24h.3	5064.68529897129	6	2	0	FALSE	0	Experiment 3
P21359_T2813	Mock_10h	Mock_10h.1	1993.20308843493	6	2	0	FALSE	0	Experiment 3
P21359_T2813	Mock_10h	Mock_10h.2	2100.74451134295	6	2	0	FALSE	0	Experiment 3
P21359_T2813	Mock_10h	Mock_10h.3	1547.42666053779	6	2	0	FALSE	0	Experiment 3
P21359_T2813	Mock_24h	Mock_24h.2	5261.59328645801	6	2	0	FALSE	0	Experiment 3
P21359_T2813	Mock_24h	Mock_24h.3	5478.08576322197	6	2	0	FALSE	0	Experiment 3
P21359_T2813	PolyIC_10h	PolyIC_10h.1	3985.19306842055	6	2	0	FALSE	0	Experiment 3
P21359_T2813	PolyIC_10h	PolyIC_10h.2	6449.12860759662	6	2	0	FALSE	0	Experiment 3
P21359_T2813	PolyIC_10h	PolyIC_10h.3	5934.6770397275	6	2	0	FALSE	0	Experiment 3
P21359_T2813	PolyIC_24h	PolyIC_24h.2	1201.99992624527	6	2	0	FALSE	0	Experiment 3
P21359_T2813	PolyIC_24h	PolyIC_24h.3	5877.17964080799	6	2	0	FALSE	0	Experiment 3
P21359_T2813	VIC_10h	VIC_10h.1	2632.36803258988	6	2	0	FALSE	0	Experiment 3
P21359_T2813	VIC_10h	VIC_10h.2	2400.22941151482	6	2	0	FALSE	0	Experiment 3
P21359_T2813	VIC_10h	VIC_10h.3	3456.76388948546	6	2	0	FALSE	0	Experiment 3
P21359_T2813	VIC_24h	VIC_24h.1	4510.43531553002	6	2	0	FALSE	0	Experiment 3
P21359_T2813	VIC_24h	VIC_24h.2	4490.77527911929	6	2	0	FALSE	0	Experiment 3
P21359_T2813	VIC_24h	VIC_24h.3	5969.05644086557	6	2	0	FALSE	0	Experiment 3
P21580_S573	AlphaOrf6KO_10h	AlphaOrf6KO_10h.1	9631.36459799604	6	2	0	FALSE	0	Experiment 3
P21580_S573	AlphaOrf6KO_10h	AlphaOrf6KO_10h.2	4609.74170130474	6	2	0	FALSE	0	Experiment 3
P21580_S573	AlphaOrf6KO_10h	AlphaOrf6KO_10h.3	5642.19787888974	6	2	0	FALSE	0	Experiment 3
P21580_S573	AlphaOrf6KO_24h	AlphaOrf6KO_24h.1	7236.43279347985	6	2	0	FALSE	0	Experiment 3
P21580_S573	AlphaOrf6KO_24h	AlphaOrf6KO_24h.2	9519.415578746	6	2	0	FALSE	0	Experiment 3
P21580_S573	AlphaOrf6KO_24h	AlphaOrf6KO_24h.3	9372.73668226505	6	2	0	FALSE	0	Experiment 3
P21580_S573	AlphaWT_10h	AlphaWT_10h.1	6799.16138057893	6	2	0	FALSE	0	Experiment 3
P21580_S573	AlphaWT_10h	AlphaWT_10h.2	8603.75556031875	6	2	0	FALSE	0	Experiment 3
P21580_S573	AlphaWT_10h	AlphaWT_10h.3	6305.16704972845	6	2	0	FALSE	0	Experiment 3
P21580_S573	AlphaWT_24h	AlphaWT_24h.1	7610.4430010669	6	2	0	FALSE	0	Experiment 3
P21580_S573	AlphaWT_24h	AlphaWT_24h.2	7598.37111954285	6	2	0	FALSE	0	Experiment 3
P21580_S573	AlphaWT_24h	AlphaWT_24h.3	4804.61628203677	6	2	0	FALSE	0	Experiment 3
P21580_S573	IC19_10h	IC19_10h.1	6453.90959837922	6	2	0	FALSE	0	Experiment 3
P21580_S573	IC19_10h	IC19_10h.2	7528.23525906116	6	2	0	FALSE	0	Experiment 3
P21580_S573	IC19_10h	IC19_10h.3	6084.04283224335	6	2	0	FALSE	0	Experiment 3
P21580_S573	IC19_24h	IC19_24h.1	8491.17043344341	6	2	0	FALSE	0	Experiment 3
P21580_S573	IC19_24h	IC19_24h.2	8076.9239509547	6	2	0	FALSE	0	Experiment 3
P21580_S573	IC19_24h	IC19_24h.3	9001.67357426024	6	2	0	FALSE	0	Experiment 3
P21580_S573	Mock_10h	Mock_10h.1	2279.14857943104	6	2	0	FALSE	0	Experiment 3
P21580_S573	Mock_10h	Mock_10h.2	6430.54024581294	6	2	0	FALSE	0	Experiment 3
P21580_S573	Mock_10h	Mock_10h.3	4412.42246537159	6	2	0	FALSE	0	Experiment 3
P21580_S573	Mock_24h	Mock_24h.1	9464.05052730118	6	2	0	FALSE	0	Experiment 3
P21580_S573	Mock_24h	Mock_24h.2	11006.9400303468	6	2	0	FALSE	0	Experiment 3
P21580_S573	Mock_24h	Mock_24h.3	8103.27513665626	6	2	0	FALSE	0	Experiment 3
P21580_S573	PolyIC_10h	PolyIC_10h.1	9156.05291481548	6	2	0	FALSE	0	Experiment 3
P21580_S573	PolyIC_10h	PolyIC_10h.2	11206.9867240417	6	2	0	FALSE	0	Experiment 3
P21580_S573	PolyIC_10h	PolyIC_10h.3	7173.77355115435	6	2	0	FALSE	0	Experiment 3
P21580_S573	PolyIC_24h	PolyIC_24h.1	11196.7264002476	6	2	0	FALSE	0	Experiment 3
P21580_S573	PolyIC_24h	PolyIC_24h.2	7833.90257084953	6	2	0	FALSE	0	Experiment 3
P21580_S573	PolyIC_24h	PolyIC_24h.3	6798.29798430517	6	2	0	FALSE	0	Experiment 3
P21580_S573	VIC_10h	VIC_10h.1	5309.06429556512	6	2	0	FALSE	0	Experiment 3
P21580_S573	VIC_10h	VIC_10h.2	5268.69414537863	6	2	0	FALSE	0	Experiment 3
P21580_S573	VIC_10h	VIC_10h.3	4178.46689075372	6	2	0	FALSE	0	Experiment 3
P21580_S573	VIC_24h	VIC_24h.1	5771.89878011665	6	2	0	FALSE	0	Experiment 3
P21580_S573	VIC_24h	VIC_24h.2	7001.53997361184	6	2	0	FALSE	0	Experiment 3
P21580_S573	VIC_24h	VIC_24h.3	6540.76903224455	6	2	0	FALSE	0	Experiment 3
P21580_S575	AlphaOrf6KO_10h	AlphaOrf6KO_10h.1	11541.3020067619	6	2	0	FALSE	0	Experiment 3
P21580_S575	AlphaOrf6KO_10h	AlphaOrf6KO_10h.2	9172.4412701687	6	2	0	FALSE	0	Experiment 3
P21580_S575	AlphaOrf6KO_10h	AlphaOrf6KO_10h.3	7201.02005212425	6	2	0	FALSE	0	Experiment 3
P21580_S575	AlphaOrf6KO_24h	AlphaOrf6KO_24h.1	9625.50442763577	6	2	0	FALSE	0	Experiment 3
P21580_S575	AlphaOrf6KO_24h	AlphaOrf6KO_24h.2	11636.5975364784	6	2	0	FALSE	0	Experiment 3
P21580_S575	AlphaOrf6KO_24h	AlphaOrf6KO_24h.3	11440.6292804447	6	2	0	FALSE	0	Experiment 3
P21580_S575	AlphaWT_10h	AlphaWT_10h.1	9077.85085197962	6	2	0	FALSE	0	Experiment 3
P21580_S575	AlphaWT_10h	AlphaWT_10h.2	10436.3326769826	6	2	0	FALSE	0	Experiment 3
P21580_S575	AlphaWT_10h	AlphaWT_10h.3	8814.81268059937	6	2	0	FALSE	0	Experiment 3
P21580_S575	AlphaWT_24h	AlphaWT_24h.1	9427.10645376458	6	2	0	FALSE	0	Experiment 3
P21580_S575	AlphaWT_24h	AlphaWT_24h.2	9938.4974864123	6	2	0	FALSE	0	Experiment 3
P21580_S575	AlphaWT_24h	AlphaWT_24h.3	4907.48665828728	6	2	0	FALSE	0	Experiment 3
P21580_S575	IC19_10h	IC19_10h.1	9301.55959711164	6	2	0	FALSE	0	Experiment 3
P21580_S575	IC19_10h	IC19_10h.2	9630.30248100882	6	2	0	FALSE	0	Experiment 3
P21580_S575	IC19_10h	IC19_10h.3	8867.93098901431	6	2	0	FALSE	0	Experiment 3
P21580_S575	IC19_24h	IC19_24h.1	13943.7975721447	6	2	0	FALSE	0	Experiment 3
P21580_S575	IC19_24h	IC19_24h.2	9632.63379123221	6	2	0	FALSE	0	Experiment 3
P21580_S575	IC19_24h	IC19_24h.3	10214.2935818343	6	2	0	FALSE	0	Experiment 3
P21580_S575	Mock_10h	Mock_10h.1	4818.1617033103	6	2	0	FALSE	0	Experiment 3
P21580_S575	Mock_10h	Mock_10h.2	8112.89085003047	6	2	0	FALSE	0	Experiment 3
P21580_S575	Mock_10h	Mock_10h.3	6089.91848078292	6	2	0	FALSE	0	Experiment 3
P21580_S575	Mock_24h	Mock_24h.1	11701.1551690168	6	2	0	FALSE	0	Experiment 3
P21580_S575	Mock_24h	Mock_24h.2	13493.122334051	6	2	0	FALSE	0	Experiment 3
P21580_S575	Mock_24h	Mock_24h.3	9579.85362565929	6	2	0	FALSE	0	Experiment 3
P21580_S575	PolyIC_10h	PolyIC_10h.1	12446.0992005888	6	2	0	FALSE	0	Experiment 3
P21580_S575	PolyIC_10h	PolyIC_10h.2	13233.4869492499	6	2	0	FALSE	0	Experiment 3
P21580_S575	PolyIC_10h	PolyIC_10h.3	10004.0983952763	6	2	0	FALSE	0	Experiment 3
P21580_S575	PolyIC_24h	PolyIC_24h.1	14611.3894264349	6	2	0	FALSE	0	Experiment 3
P21580_S575	PolyIC_24h	PolyIC_24h.2	9818.55215948281	6	2	0	FALSE	0	Experiment 3
P21580_S575	PolyIC_24h	PolyIC_24h.3	8768.13012731958	6	2	0	FALSE	0	Experiment 3
P21580_S575	VIC_10h	VIC_10h.1	6915.52460376415	6	2	0	FALSE	0	Experiment 3
P21580_S575	VIC_10h	VIC_10h.2	5507.97694635216	6	2	0	FALSE	0	Experiment 3
P21580_S575	VIC_10h	VIC_10h.3	6802.21631271679	6	2	0	FALSE	0	Experiment 3
P21580_S575	VIC_24h	VIC_24h.1	8716.1360535995	6	2	0	FALSE	0	Experiment 3
P21580_S575	VIC_24h	VIC_24h.2	7329.4096913804	6	2	0	FALSE	0	Experiment 3
P21580_S575	VIC_24h	VIC_24h.3	7464.75334452692	6	2	0	FALSE	0	Experiment 3
P21580_S645	AlphaOrf6KO_10h	AlphaOrf6KO_10h.1	11914.0696128978	3	1	0	FALSE	0	Experiment 3
P21580_S645	AlphaOrf6KO_10h	AlphaOrf6KO_10h.2	11974.136821023	3	1	0	FALSE	0	Experiment 3
P21580_S645	AlphaOrf6KO_10h	AlphaOrf6KO_10h.3	12255.7699242197	3	1	0	FALSE	0	Experiment 3
P21580_S645	AlphaOrf6KO_24h	AlphaOrf6KO_24h.1	13732.174050626	3	1	0	FALSE	0	Experiment 3
P21580_S645	AlphaOrf6KO_24h	AlphaOrf6KO_24h.2	12920.4408530489	3	1	0	FALSE	0	Experiment 3
P21580_S645	AlphaOrf6KO_24h	AlphaOrf6KO_24h.3	14505.9652707686	3	1	0	FALSE	0	Experiment 3
P21580_S645	AlphaWT_10h	AlphaWT_10h.1	10441.9761444538	3	1	0	FALSE	0	Experiment 3
P21580_S645	AlphaWT_10h	AlphaWT_10h.2	8935.00109345502	3	1	0	FALSE	0	Experiment 3
P21580_S645	AlphaWT_10h	AlphaWT_10h.3	11583.4018894469	3	1	0	FALSE	0	Experiment 3
P21580_S645	AlphaWT_24h	AlphaWT_24h.1	12677.9169762664	3	1	0	FALSE	0	Experiment 3
P21580_S645	AlphaWT_24h	AlphaWT_24h.2	8810.30977919328	3	1	0	FALSE	0	Experiment 3
P21580_S645	AlphaWT_24h	AlphaWT_24h.3	11446.6585019164	3	1	0	FALSE	0	Experiment 3
P21580_S645	IC19_10h	IC19_10h.1	10836.9838503187	3	1	0	FALSE	0	Experiment 3
P21580_S645	IC19_10h	IC19_10h.2	13637.5531219053	3	1	0	FALSE	0	Experiment 3
P21580_S645	IC19_10h	IC19_10h.3	13484.805551942	3	1	0	FALSE	0	Experiment 3
P21580_S645	IC19_24h	IC19_24h.1	15387.8716740154	3	1	0	FALSE	0	Experiment 3
P21580_S645	IC19_24h	IC19_24h.2	14025.5984844573	3	1	0	FALSE	0	Experiment 3
P21580_S645	IC19_24h	IC19_24h.3	15179.2425278863	3	1	0	FALSE	0	Experiment 3
P21580_S645	Mock_10h	Mock_10h.1	26320.9406173879	3	1	0	FALSE	0	Experiment 3
P21580_S645	Mock_10h	Mock_10h.2	10726.5528900591	3	1	0	FALSE	0	Experiment 3
P21580_S645	Mock_10h	Mock_10h.3	10443.8663710708	3	1	0	FALSE	0	Experiment 3
P21580_S645	Mock_24h	Mock_24h.1	10031.6134607131	3	1	0	FALSE	0	Experiment 3
P21580_S645	Mock_24h	Mock_24h.2	3213.26419821109	3	1	0	FALSE	0	Experiment 3
P21580_S645	Mock_24h	Mock_24h.3	12323.2071407481	3	1	0	FALSE	0	Experiment 3
P21580_S645	PolyIC_10h	PolyIC_10h.1	7603.03562564944	3	1	0	FALSE	0	Experiment 3
P21580_S645	PolyIC_10h	PolyIC_10h.2	8856.43683047208	3	1	0	FALSE	0	Experiment 3
P21580_S645	PolyIC_10h	PolyIC_10h.3	6731.51255134298	3	1	0	FALSE	0	Experiment 3
P21580_S645	PolyIC_24h	PolyIC_24h.1	11986.0850465685	3	1	0	FALSE	0	Experiment 3
P21580_S645	PolyIC_24h	PolyIC_24h.2	10333.1438653786	3	1	0	FALSE	0	Experiment 3
P21580_S645	PolyIC_24h	PolyIC_24h.3	9719.55080642485	3	1	0	FALSE	0	Experiment 3
P21580_S645	VIC_10h	VIC_10h.1	11517.6456665632	3	1	0	FALSE	0	Experiment 3
P21580_S645	VIC_10h	VIC_10h.2	8095.51730154188	3	1	0	FALSE	0	Experiment 3
P21580_S645	VIC_10h	VIC_10h.3	9365.03232139588	3	1	0	FALSE	0	Experiment 3
P21580_S645	VIC_24h	VIC_24h.1	12598.0457849359	3	1	0	FALSE	0	Experiment 3
P21580_S645	VIC_24h	VIC_24h.2	11619.8313262089	3	1	0	FALSE	0	Experiment 3
P21580_S645	VIC_24h	VIC_24h.3	6961.73572458648	3	1	0	FALSE	0	Experiment 3
P21580_S649	AlphaOrf6KO_10h	AlphaOrf6KO_10h.1	7852.17758029936	3	1	0	FALSE	0	Experiment 3
P21580_S649	AlphaOrf6KO_10h	AlphaOrf6KO_10h.2	8266.22286063613	3	1	0	FALSE	0	Experiment 3
P21580_S649	AlphaOrf6KO_10h	AlphaOrf6KO_10h.3	8388.17955910729	3	1	0	FALSE	0	Experiment 3
P21580_S649	AlphaOrf6KO_24h	AlphaOrf6KO_24h.1	11146.2937809459	3	1	0	FALSE	0	Experiment 3
P21580_S649	AlphaOrf6KO_24h	AlphaOrf6KO_24h.2	11087.5662706701	3	1	0	FALSE	0	Experiment 3
P21580_S649	AlphaOrf6KO_24h	AlphaOrf6KO_24h.3	11117.1746359119	3	1	0	FALSE	0	Experiment 3
P21580_S649	AlphaWT_10h	AlphaWT_10h.1	7547.37302684612	3	1	0	FALSE	0	Experiment 3
P21580_S649	AlphaWT_10h	AlphaWT_10h.2	5947.65127178451	3	1	0	FALSE	0	Experiment 3
P21580_S649	AlphaWT_10h	AlphaWT_10h.3	8642.23068212026	3	1	0	FALSE	0	Experiment 3
P21580_S649	AlphaWT_24h	AlphaWT_24h.1	10204.5108445775	3	1	0	FALSE	0	Experiment 3
P21580_S649	AlphaWT_24h	AlphaWT_24h.2	5273.83397500344	3	1	0	FALSE	0	Experiment 3
P21580_S649	AlphaWT_24h	AlphaWT_24h.3	8094.3044103282	3	1	0	FALSE	0	Experiment 3
P21580_S649	IC19_10h	IC19_10h.1	7535.13853355726	3	1	0	FALSE	0	Experiment 3
P21580_S649	IC19_10h	IC19_10h.2	9861.54549483548	3	1	0	FALSE	0	Experiment 3
P21580_S649	IC19_10h	IC19_10h.3	9369.9314341634	3	1	0	FALSE	0	Experiment 3
P21580_S649	IC19_24h	IC19_24h.1	10404.3064503746	3	1	0	FALSE	0	Experiment 3
P21580_S649	IC19_24h	IC19_24h.2	9682.96947774318	3	1	0	FALSE	0	Experiment 3
P21580_S649	IC19_24h	IC19_24h.3	10290.148558464	3	1	0	FALSE	0	Experiment 3
P21580_S649	Mock_10h	Mock_10h.1	15558.9312647177	3	1	0	FALSE	0	Experiment 3
P21580_S649	Mock_10h	Mock_10h.2	8852.86315858764	3	1	0	FALSE	0	Experiment 3
P21580_S649	Mock_10h	Mock_10h.3	7003.27221248662	3	1	0	FALSE	0	Experiment 3
P21580_S649	Mock_24h	Mock_24h.1	4988.18207261235	3	1	0	FALSE	0	Experiment 3
P21580_S649	Mock_24h	Mock_24h.3	8674.0686227104	3	1	0	FALSE	0	Experiment 3
P21580_S649	PolyIC_10h	PolyIC_10h.1	4328.67764953695	3	1	0	FALSE	0	Experiment 3
P21580_S649	PolyIC_10h	PolyIC_10h.2	6497.03903451784	3	1	0	FALSE	0	Experiment 3
P21580_S649	PolyIC_10h	PolyIC_10h.3	3864.28870736916	3	1	0	FALSE	0	Experiment 3
P21580_S649	PolyIC_24h	PolyIC_24h.1	7610.32422533405	3	1	0	FALSE	0	Experiment 3
P21580_S649	PolyIC_24h	PolyIC_24h.2	7217.9153189612	3	1	0	FALSE	0	Experiment 3
P21580_S649	PolyIC_24h	PolyIC_24h.3	6712.79405095065	3	1	0	FALSE	0	Experiment 3
P21580_S649	VIC_10h	VIC_10h.1	8847.89610467318	3	1	0	FALSE	0	Experiment 3
P21580_S649	VIC_10h	VIC_10h.2	5956.9410602156	3	1	0	FALSE	0	Experiment 3
P21580_S649	VIC_10h	VIC_10h.3	5797.09010917379	3	1	0	FALSE	0	Experiment 3
P21580_S649	VIC_24h	VIC_24h.1	8149.3639810315	3	1	0	FALSE	0	Experiment 3
P21580_S649	VIC_24h	VIC_24h.2	8618.18565283463	3	1	0	FALSE	0	Experiment 3
P21580_S649	VIC_24h	VIC_24h.3	3978.88765852874	3	1	0	FALSE	0	Experiment 3
P21580_T647	AlphaOrf6KO_10h	AlphaOrf6KO_10h.1	8056.51594863084	3	1	0	FALSE	0	Experiment 3
P21580_T647	AlphaOrf6KO_10h	AlphaOrf6KO_10h.2	8355.26659949253	3	1	0	FALSE	0	Experiment 3
P21580_T647	AlphaOrf6KO_10h	AlphaOrf6KO_10h.3	8365.96689426241	3	1	0	FALSE	0	Experiment 3
P21580_T647	AlphaOrf6KO_24h	AlphaOrf6KO_24h.1	11241.9288914433	3	1	0	FALSE	0	Experiment 3
P21580_T647	AlphaOrf6KO_24h	AlphaOrf6KO_24h.2	10801.6209993729	3	1	0	FALSE	0	Experiment 3
P21580_T647	AlphaOrf6KO_24h	AlphaOrf6KO_24h.3	11117.1938244189	3	1	0	FALSE	0	Experiment 3
P21580_T647	AlphaWT_10h	AlphaWT_10h.1	7573.69249254633	3	1	0	FALSE	0	Experiment 3
P21580_T647	AlphaWT_10h	AlphaWT_10h.2	5947.63666829241	3	1	0	FALSE	0	Experiment 3
P21580_T647	AlphaWT_10h	AlphaWT_10h.3	8676.51768671586	3	1	0	FALSE	0	Experiment 3
P21580_T647	AlphaWT_24h	AlphaWT_24h.1	9866.71877905022	3	1	0	FALSE	0	Experiment 3
P21580_T647	AlphaWT_24h	AlphaWT_24h.2	5318.26850215078	3	1	0	FALSE	0	Experiment 3
P21580_T647	AlphaWT_24h	AlphaWT_24h.3	8295.79232192092	3	1	0	FALSE	0	Experiment 3
P21580_T647	IC19_10h	IC19_10h.1	7003.78870709304	3	1	0	FALSE	0	Experiment 3
P21580_T647	IC19_10h	IC19_10h.2	9429.71955397575	3	1	0	FALSE	0	Experiment 3
P21580_T647	IC19_10h	IC19_10h.3	9420.30812269845	3	1	0	FALSE	0	Experiment 3
P21580_T647	IC19_24h	IC19_24h.1	10311.0853082236	3	1	0	FALSE	0	Experiment 3
P21580_T647	IC19_24h	IC19_24h.2	9666.27439750456	3	1	0	FALSE	0	Experiment 3
P21580_T647	IC19_24h	IC19_24h.3	10274.1775112007	3	1	0	FALSE	0	Experiment 3
P21580_T647	Mock_10h	Mock_10h.1	16020.2566925795	3	1	0	FALSE	0	Experiment 3
P21580_T647	Mock_10h	Mock_10h.2	8362.48900188855	3	1	0	FALSE	0	Experiment 3
P21580_T647	Mock_10h	Mock_10h.3	6827.18250174244	3	1	0	FALSE	0	Experiment 3
P21580_T647	Mock_24h	Mock_24h.1	5532.81292270136	3	1	0	FALSE	0	Experiment 3
P21580_T647	Mock_24h	Mock_24h.2	1232.67064375119	3	1	0	FALSE	0	Experiment 3
P21580_T647	Mock_24h	Mock_24h.3	8653.2085461802	3	1	0	FALSE	0	Experiment 3
P21580_T647	PolyIC_10h	PolyIC_10h.1	4525.64553699569	3	1	0	FALSE	0	Experiment 3
P21580_T647	PolyIC_10h	PolyIC_10h.2	6390.13845715076	3	1	0	FALSE	0	Experiment 3
P21580_T647	PolyIC_10h	PolyIC_10h.3	3728.98199690916	3	1	0	FALSE	0	Experiment 3
P21580_T647	PolyIC_24h	PolyIC_24h.1	7614.08316593799	3	1	0	FALSE	0	Experiment 3
P21580_T647	PolyIC_24h	PolyIC_24h.2	7768.41408067316	3	1	0	FALSE	0	Experiment 3
P21580_T647	PolyIC_24h	PolyIC_24h.3	6712.79069744078	3	1	0	FALSE	0	Experiment 3
P21580_T647	VIC_10h	VIC_10h.1	8847.87462807023	3	1	0	FALSE	0	Experiment 3
P21580_T647	VIC_10h	VIC_10h.2	5956.96496228992	3	1	0	FALSE	0	Experiment 3
P21580_T647	VIC_10h	VIC_10h.3	6521.48337638637	3	1	0	FALSE	0	Experiment 3
P21580_T647	VIC_24h	VIC_24h.1	8150.49121911763	3	1	0	FALSE	0	Experiment 3
P21580_T647	VIC_24h	VIC_24h.2	8672.18846392887	3	1	0	FALSE	0	Experiment 3
P21580_T647	VIC_24h	VIC_24h.3	3978.89990832718	3	1	0	FALSE	0	Experiment 3
P21796_S101	AlphaOrf6KO_10h	AlphaOrf6KO_10h.1	68256.749815577	3	1	0	FALSE	0	Experiment 3
P21796_S101	AlphaOrf6KO_10h	AlphaOrf6KO_10h.2	64826.988902531	3	1	0	FALSE	0	Experiment 3
P21796_S101	AlphaOrf6KO_10h	AlphaOrf6KO_10h.3	65798.0841878134	3	1	0	FALSE	0	Experiment 3
P21796_S101	AlphaOrf6KO_24h	AlphaOrf6KO_24h.1	57164.0316334827	3	1	0	FALSE	0	Experiment 3
P21796_S101	AlphaOrf6KO_24h	AlphaOrf6KO_24h.2	51308.6839015948	3	1	0	FALSE	0	Experiment 3
P21796_S101	AlphaOrf6KO_24h	AlphaOrf6KO_24h.3	52474.9635250382	3	1	0	FALSE	0	Experiment 3
P21796_S101	AlphaWT_10h	AlphaWT_10h.1	76064.7005981268	3	1	0	FALSE	0	Experiment 3
P21796_S101	AlphaWT_10h	AlphaWT_10h.2	81642.5204247815	3	1	0	FALSE	0	Experiment 3
P21796_S101	AlphaWT_10h	AlphaWT_10h.3	66449.4444610898	3	1	0	FALSE	0	Experiment 3
P21796_S101	AlphaWT_24h	AlphaWT_24h.1	59765.3710111269	3	1	0	FALSE	0	Experiment 3
P21796_S101	AlphaWT_24h	AlphaWT_24h.2	55634.0554350748	3	1	0	FALSE	0	Experiment 3
P21796_S101	AlphaWT_24h	AlphaWT_24h.3	59296.9161370117	3	1	0	FALSE	0	Experiment 3
P21796_S101	IC19_10h	IC19_10h.1	82157.1051194433	3	1	0	FALSE	0	Experiment 3
P21796_S101	IC19_10h	IC19_10h.2	58689.2521518406	3	1	0	FALSE	0	Experiment 3
P21796_S101	IC19_10h	IC19_10h.3	93109.8045235442	3	1	0	FALSE	0	Experiment 3
P21796_S101	IC19_24h	IC19_24h.1	60903.7986618352	3	1	0	FALSE	0	Experiment 3
P21796_S101	IC19_24h	IC19_24h.2	61562.1159707358	3	1	0	FALSE	0	Experiment 3
P21796_S101	IC19_24h	IC19_24h.3	62848.5467765218	3	1	0	FALSE	0	Experiment 3
P21796_S101	Mock_10h	Mock_10h.1	123719.763933813	3	1	0	FALSE	0	Experiment 3
P21796_S101	Mock_10h	Mock_10h.2	75707.6438584033	3	1	0	FALSE	0	Experiment 3
P21796_S101	Mock_10h	Mock_10h.3	92565.3252233337	3	1	0	FALSE	0	Experiment 3
P21796_S101	Mock_24h	Mock_24h.1	65390.9141837206	3	1	0	FALSE	0	Experiment 3
P21796_S101	Mock_24h	Mock_24h.2	68329.2965046322	3	1	0	FALSE	0	Experiment 3
P21796_S101	Mock_24h	Mock_24h.3	62017.0101761219	3	1	0	FALSE	0	Experiment 3
P21796_S101	PolyIC_10h	PolyIC_10h.1	64804.2171545447	3	1	0	FALSE	0	Experiment 3
P21796_S101	PolyIC_10h	PolyIC_10h.2	62794.0844723864	3	1	0	FALSE	0	Experiment 3
P21796_S101	PolyIC_10h	PolyIC_10h.3	61191.9319889797	3	1	0	FALSE	0	Experiment 3
P21796_S101	PolyIC_24h	PolyIC_24h.1	54149.2177906587	3	1	0	FALSE	0	Experiment 3
P21796_S101	PolyIC_24h	PolyIC_24h.2	56664.1126256252	3	1	0	FALSE	0	Experiment 3
P21796_S101	PolyIC_24h	PolyIC_24h.3	54659.8656468301	3	1	0	FALSE	0	Experiment 3
P21796_S101	VIC_10h	VIC_10h.1	69456.2073139966	3	1	0	FALSE	0	Experiment 3
P21796_S101	VIC_10h	VIC_10h.2	69031.1854728744	3	1	0	FALSE	0	Experiment 3
P21796_S101	VIC_10h	VIC_10h.3	82973.708642517	3	1	0	FALSE	0	Experiment 3
P21796_S101	VIC_24h	VIC_24h.1	67411.743161585	3	1	0	FALSE	0	Experiment 3
P21796_S101	VIC_24h	VIC_24h.2	64187.5220422512	3	1	0	FALSE	0	Experiment 3
P21796_S101	VIC_24h	VIC_24h.3	40024.900990331	3	1	0	FALSE	0	Experiment 3
P21796_S102	AlphaOrf6KO_10h	AlphaOrf6KO_10h.1	72465.7706080501	3	1	0	FALSE	0	Experiment 3
P21796_S102	AlphaOrf6KO_10h	AlphaOrf6KO_10h.2	69428.9948496942	3	1	0	FALSE	0	Experiment 3
P21796_S102	AlphaOrf6KO_10h	AlphaOrf6KO_10h.3	68487.5614216154	3	1	0	FALSE	0	Experiment 3
P21796_S102	AlphaOrf6KO_24h	AlphaOrf6KO_24h.1	60822.9540638399	3	1	0	FALSE	0	Experiment 3
P21796_S102	AlphaOrf6KO_24h	AlphaOrf6KO_24h.2	54796.6512422035	3	1	0	FALSE	0	Experiment 3
P21796_S102	AlphaOrf6KO_24h	AlphaOrf6KO_24h.3	55902.9833179883	3	1	0	FALSE	0	Experiment 3
P21796_S102	AlphaWT_10h	AlphaWT_10h.1	83030.7098157677	3	1	0	FALSE	0	Experiment 3
P21796_S102	AlphaWT_10h	AlphaWT_10h.2	85940.1355741485	3	1	0	FALSE	0	Experiment 3
P21796_S102	AlphaWT_10h	AlphaWT_10h.3	69767.8979691672	3	1	0	FALSE	0	Experiment 3
P21796_S102	AlphaWT_24h	AlphaWT_24h.1	63672.8192967962	3	1	0	FALSE	0	Experiment 3
P21796_S102	AlphaWT_24h	AlphaWT_24h.2	58980.6388054845	3	1	0	FALSE	0	Experiment 3
P21796_S102	AlphaWT_24h	AlphaWT_24h.3	63347.9732268725	3	1	0	FALSE	0	Experiment 3
P21796_S102	IC19_10h	IC19_10h.1	89861.5195414774	3	1	0	FALSE	0	Experiment 3
P21796_S102	IC19_10h	IC19_10h.2	68816.4882201009	3	1	0	FALSE	0	Experiment 3
P21796_S102	IC19_10h	IC19_10h.3	98797.8573615733	3	1	0	FALSE	0	Experiment 3
P21796_S102	IC19_24h	IC19_24h.1	63830.7412252185	3	1	0	FALSE	0	Experiment 3
P21796_S102	IC19_24h	IC19_24h.2	64015.563181082	3	1	0	FALSE	0	Experiment 3
P21796_S102	IC19_24h	IC19_24h.3	66485.0126755446	3	1	0	FALSE	0	Experiment 3
P21796_S102	Mock_10h	Mock_10h.1	129232.922758574	3	1	0	FALSE	0	Experiment 3
P21796_S102	Mock_10h	Mock_10h.2	85887.8142939194	3	1	0	FALSE	0	Experiment 3
P21796_S102	Mock_10h	Mock_10h.3	101004.022332776	3	1	0	FALSE	0	Experiment 3
P21796_S102	Mock_24h	Mock_24h.1	69665.7392695678	3	1	0	FALSE	0	Experiment 3
P21796_S102	Mock_24h	Mock_24h.2	74227.9843993204	3	1	0	FALSE	0	Experiment 3
P21796_S102	Mock_24h	Mock_24h.3	67918.6196340809	3	1	0	FALSE	0	Experiment 3
P21796_S102	PolyIC_10h	PolyIC_10h.1	67687.5986921401	3	1	0	FALSE	0	Experiment 3
P21796_S102	PolyIC_10h	PolyIC_10h.2	66105.2506650979	3	1	0	FALSE	0	Experiment 3
P21796_S102	PolyIC_10h	PolyIC_10h.3	64694.2127910311	3	1	0	FALSE	0	Experiment 3
P21796_S102	PolyIC_24h	PolyIC_24h.1	58455.0958845716	3	1	0	FALSE	0	Experiment 3
P21796_S102	PolyIC_24h	PolyIC_24h.2	63103.0649663668	3	1	0	FALSE	0	Experiment 3
P21796_S102	PolyIC_24h	PolyIC_24h.3	56346.7193284488	3	1	0	FALSE	0	Experiment 3
P21796_S102	VIC_10h	VIC_10h.1	76175.7929508712	3	1	0	FALSE	0	Experiment 3
P21796_S102	VIC_10h	VIC_10h.2	76058.4703287062	3	1	0	FALSE	0	Experiment 3
P21796_S102	VIC_10h	VIC_10h.3	87805.6348445622	3	1	0	FALSE	0	Experiment 3
P21796_S102	VIC_24h	VIC_24h.1	72981.5563946882	3	1	0	FALSE	0	Experiment 3
P21796_S102	VIC_24h	VIC_24h.2	69801.7410857057	3	1	0	FALSE	0	Experiment 3
P21796_S102	VIC_24h	VIC_24h.3	43024.5147901474	3	1	0	FALSE	0	Experiment 3
P21796_S104	AlphaOrf6KO_10h	AlphaOrf6KO_10h.1	78863.7246200833	9	3	0	FALSE	0	Experiment 3
P21796_S104	AlphaOrf6KO_10h	AlphaOrf6KO_10h.2	80366.3064270451	9	3	0	FALSE	0	Experiment 3
P21796_S104	AlphaOrf6KO_10h	AlphaOrf6KO_10h.3	87422.7878507588	9	3	0	FALSE	0	Experiment 3
P21796_S104	AlphaOrf6KO_24h	AlphaOrf6KO_24h.1	78030.4203909083	9	3	0	FALSE	0	Experiment 3
P21796_S104	AlphaOrf6KO_24h	AlphaOrf6KO_24h.2	78660.2751238591	9	3	0	FALSE	0	Experiment 3
P21796_S104	AlphaOrf6KO_24h	AlphaOrf6KO_24h.3	67717.4575811149	9	3	0	FALSE	0	Experiment 3
P21796_S104	AlphaWT_10h	AlphaWT_10h.1	89499.387747578	9	3	0	FALSE	0	Experiment 3
P21796_S104	AlphaWT_10h	AlphaWT_10h.2	89071.4436491097	9	3	0	FALSE	0	Experiment 3
P21796_S104	AlphaWT_10h	AlphaWT_10h.3	82155.8125208852	9	3	0	FALSE	0	Experiment 3
P21796_S104	AlphaWT_24h	AlphaWT_24h.1	74995.1282274067	9	3	0	FALSE	0	Experiment 3
P21796_S104	AlphaWT_24h	AlphaWT_24h.2	71092.6565514044	9	3	0	FALSE	0	Experiment 3
P21796_S104	AlphaWT_24h	AlphaWT_24h.3	70969.6041204019	9	3	0	FALSE	0	Experiment 3
P21796_S104	IC19_10h	IC19_10h.1	90975.2664227323	9	3	0	FALSE	0	Experiment 3
P21796_S104	IC19_10h	IC19_10h.2	78159.1030284853	9	3	0	FALSE	0	Experiment 3
P21796_S104	IC19_10h	IC19_10h.3	87541.1583524172	9	3	0	FALSE	0	Experiment 3
P21796_S104	IC19_24h	IC19_24h.1	80270.9460137925	9	3	0	FALSE	0	Experiment 3
P21796_S104	IC19_24h	IC19_24h.2	77620.3153774819	9	3	0	FALSE	0	Experiment 3
P21796_S104	IC19_24h	IC19_24h.3	81067.1837441783	9	3	0	FALSE	0	Experiment 3
P21796_S104	Mock_10h	Mock_10h.1	135301.830288548	9	3	0	FALSE	0	Experiment 3
P21796_S104	Mock_10h	Mock_10h.2	93329.9705146681	9	3	0	FALSE	0	Experiment 3
P21796_S104	Mock_10h	Mock_10h.3	99479.5724328186	9	3	0	FALSE	0	Experiment 3
P21796_S104	Mock_24h	Mock_24h.1	85452.8874391285	9	3	0	FALSE	0	Experiment 3
P21796_S104	Mock_24h	Mock_24h.2	78654.3282365112	9	3	0	FALSE	0	Experiment 3
P21796_S104	Mock_24h	Mock_24h.3	83400.7733880992	9	3	0	FALSE	0	Experiment 3
P21796_S104	PolyIC_10h	PolyIC_10h.1	76780.276258249	9	3	0	FALSE	0	Experiment 3
P21796_S104	PolyIC_10h	PolyIC_10h.2	78089.8422705464	9	3	0	FALSE	0	Experiment 3
P21796_S104	PolyIC_10h	PolyIC_10h.3	73473.0770301382	9	3	0	FALSE	0	Experiment 3
P21796_S104	PolyIC_24h	PolyIC_24h.1	70740.1230502627	9	3	0	FALSE	0	Experiment 3
P21796_S104	PolyIC_24h	PolyIC_24h.2	70721.1476036716	9	3	0	FALSE	0	Experiment 3
P21796_S104	PolyIC_24h	PolyIC_24h.3	65702.8057809432	9	3	0	FALSE	0	Experiment 3
P21796_S104	VIC_10h	VIC_10h.1	83104.136750619	9	3	0	FALSE	0	Experiment 3
P21796_S104	VIC_10h	VIC_10h.2	84761.5823240168	9	3	0	FALSE	0	Experiment 3
P21796_S104	VIC_10h	VIC_10h.3	95442.4073327439	9	3	0	FALSE	0	Experiment 3
P21796_S104	VIC_24h	VIC_24h.1	80545.8528583125	9	3	0	FALSE	0	Experiment 3
P21796_S104	VIC_24h	VIC_24h.2	84327.2337627556	9	3	0	FALSE	0	Experiment 3
P21796_S104	VIC_24h	VIC_24h.3	45016.946392368	9	3	0	FALSE	0	Experiment 3
P21796_S241;P21796_Y247	AlphaOrf6KO_10h	AlphaOrf6KO_10h.1	19964.1207823662	3	1	0	FALSE	0	Experiment 3
P21796_S241;P21796_Y247	AlphaOrf6KO_10h	AlphaOrf6KO_10h.2	20423.0505475069	3	1	0	FALSE	0	Experiment 3
P21796_S241;P21796_Y247	AlphaOrf6KO_10h	AlphaOrf6KO_10h.3	24252.3744445482	3	1	0	FALSE	0	Experiment 3
P21796_S241;P21796_Y247	AlphaOrf6KO_24h	AlphaOrf6KO_24h.1	18906.1351762048	3	1	0	FALSE	0	Experiment 3
P21796_S241;P21796_Y247	AlphaOrf6KO_24h	AlphaOrf6KO_24h.2	20332.7824624058	3	1	0	FALSE	0	Experiment 3
P21796_S241;P21796_Y247	AlphaOrf6KO_24h	AlphaOrf6KO_24h.3	22653.2465898959	3	1	0	FALSE	0	Experiment 3
P21796_S241;P21796_Y247	AlphaWT_10h	AlphaWT_10h.1	18185.7737498165	3	1	0	FALSE	0	Experiment 3
P21796_S241;P21796_Y247	AlphaWT_10h	AlphaWT_10h.2	20093.2778351926	3	1	0	FALSE	0	Experiment 3
P21796_S241;P21796_Y247	AlphaWT_10h	AlphaWT_10h.3	22402.637936481	3	1	0	FALSE	0	Experiment 3
P21796_S241;P21796_Y247	AlphaWT_24h	AlphaWT_24h.1	14000.5562770382	3	1	0	FALSE	0	Experiment 3
P21796_S241;P21796_Y247	AlphaWT_24h	AlphaWT_24h.2	18842.9793591939	3	1	0	FALSE	0	Experiment 3
P21796_S241;P21796_Y247	AlphaWT_24h	AlphaWT_24h.3	25859.6655070074	3	1	0	FALSE	0	Experiment 3
P21796_S241;P21796_Y247	IC19_10h	IC19_10h.1	7240.75619199012	3	1	0	FALSE	0	Experiment 3
P21796_S241;P21796_Y247	IC19_10h	IC19_10h.2	9506.54782351592	3	1	0	FALSE	0	Experiment 3
P21796_S241;P21796_Y247	IC19_10h	IC19_10h.3	10470.4823946788	3	1	0	FALSE	0	Experiment 3
P21796_S241;P21796_Y247	IC19_24h	IC19_24h.1	16255.3446178387	3	1	0	FALSE	0	Experiment 3
P21796_S241;P21796_Y247	IC19_24h	IC19_24h.2	17969.817316811	3	1	0	FALSE	0	Experiment 3
P21796_S241;P21796_Y247	IC19_24h	IC19_24h.3	23629.856651211	3	1	0	FALSE	0	Experiment 3
P21796_S241;P21796_Y247	Mock_10h	Mock_10h.1	1967.27797001508	3	1	0	FALSE	0	Experiment 3
P21796_S241;P21796_Y247	Mock_10h	Mock_10h.2	2692.72581181962	3	1	0	FALSE	0	Experiment 3
P21796_S241;P21796_Y247	Mock_10h	Mock_10h.3	5186.17765516926	3	1	0	FALSE	0	Experiment 3
P21796_S241;P21796_Y247	Mock_24h	Mock_24h.1	23702.6721664738	3	1	0	FALSE	0	Experiment 3
P21796_S241;P21796_Y247	Mock_24h	Mock_24h.2	20382.9819685177	3	1	0	FALSE	0	Experiment 3
P21796_S241;P21796_Y247	Mock_24h	Mock_24h.3	24179.1814581169	3	1	0	FALSE	0	Experiment 3
P21796_S241;P21796_Y247	PolyIC_10h	PolyIC_10h.1	23143.8224911187	3	1	0	FALSE	0	Experiment 3
P21796_S241;P21796_Y247	PolyIC_10h	PolyIC_10h.2	21575.6660997156	3	1	0	FALSE	0	Experiment 3
P21796_S241;P21796_Y247	PolyIC_10h	PolyIC_10h.3	30794.876765712	3	1	0	FALSE	0	Experiment 3
P21796_S241;P21796_Y247	PolyIC_24h	PolyIC_24h.1	16011.3138549602	3	1	0	FALSE	0	Experiment 3
P21796_S241;P21796_Y247	PolyIC_24h	PolyIC_24h.2	22319.8624487599	3	1	0	FALSE	0	Experiment 3
P21796_S241;P21796_Y247	PolyIC_24h	PolyIC_24h.3	25897.0049764816	3	1	0	FALSE	0	Experiment 3
P21796_S241;P21796_Y247	VIC_10h	VIC_10h.1	3392.07882800774	3	1	0	FALSE	0	Experiment 3
P21796_S241;P21796_Y247	VIC_10h	VIC_10h.2	9238.77695274046	3	1	0	FALSE	0	Experiment 3
P21796_S241;P21796_Y247	VIC_10h	VIC_10h.3	184.536804732602	3	1	0	FALSE	0	Experiment 3
P21796_S241;P21796_Y247	VIC_24h	VIC_24h.1	19552.6333697061	3	1	0	FALSE	0	Experiment 3
P21796_S241;P21796_Y247	VIC_24h	VIC_24h.2	23721.3025814096	3	1	0	FALSE	0	Experiment 3
P21796_S241;P21796_Y247	VIC_24h	VIC_24h.3	29784.3012913264	3	1	0	FALSE	0	Experiment 3
P21796_S57	AlphaOrf6KO_10h	AlphaOrf6KO_10h.1	9155.13595940447	6	2	0	FALSE	0	Experiment 3
P21796_S57	AlphaOrf6KO_10h	AlphaOrf6KO_10h.2	8282.05750075906	6	2	0	FALSE	0	Experiment 3
P21796_S57	AlphaOrf6KO_10h	AlphaOrf6KO_10h.3	9214.48595089601	6	2	0	FALSE	0	Experiment 3
P21796_S57	AlphaOrf6KO_24h	AlphaOrf6KO_24h.1	7913.12793677229	6	2	0	FALSE	0	Experiment 3
P21796_S57	AlphaOrf6KO_24h	AlphaOrf6KO_24h.2	10398.7835081167	6	2	0	FALSE	0	Experiment 3
P21796_S57	AlphaOrf6KO_24h	AlphaOrf6KO_24h.3	9009.2492290508	6	2	0	FALSE	0	Experiment 3
P21796_S57	AlphaWT_10h	AlphaWT_10h.1	7034.98226548956	6	2	0	FALSE	0	Experiment 3
P21796_S57	AlphaWT_10h	AlphaWT_10h.2	7333.12116349086	6	2	0	FALSE	0	Experiment 3
P21796_S57	AlphaWT_10h	AlphaWT_10h.3	5776.89552707424	6	2	0	FALSE	0	Experiment 3
P21796_S57	AlphaWT_24h	AlphaWT_24h.1	9106.07487358824	6	2	0	FALSE	0	Experiment 3
P21796_S57	AlphaWT_24h	AlphaWT_24h.2	10288.1163189072	6	2	0	FALSE	0	Experiment 3
P21796_S57	AlphaWT_24h	AlphaWT_24h.3	9083.3187766482	6	2	0	FALSE	0	Experiment 3
P21796_S57	IC19_10h	IC19_10h.1	5282.24572563298	6	2	0	FALSE	0	Experiment 3
P21796_S57	IC19_10h	IC19_10h.2	6438.94977454069	6	2	0	FALSE	0	Experiment 3
P21796_S57	IC19_10h	IC19_10h.3	4723.12854042812	6	2	0	FALSE	0	Experiment 3
P21796_S57	IC19_24h	IC19_24h.1	8666.33836253752	6	2	0	FALSE	0	Experiment 3
P21796_S57	IC19_24h	IC19_24h.2	9418.63457637015	6	2	0	FALSE	0	Experiment 3
P21796_S57	IC19_24h	IC19_24h.3	8980.25589029632	6	2	0	FALSE	0	Experiment 3
P21796_S57	Mock_10h	Mock_10h.1	13648.4846916521	6	2	0	FALSE	0	Experiment 3
P21796_S57	Mock_10h	Mock_10h.2	5092.20166212307	6	2	0	FALSE	0	Experiment 3
P21796_S57	Mock_10h	Mock_10h.3	10807.9166861859	6	1	0.5	TRUE	0	Experiment 3
P21796_S57	Mock_24h	Mock_24h.1	7476.7009015224	6	2	0	FALSE	0	Experiment 3
P21796_S57	Mock_24h	Mock_24h.2	9163.18227463958	6	2	0	FALSE	0	Experiment 3
P21796_S57	Mock_24h	Mock_24h.3	7155.3714829364	6	2	0	FALSE	0	Experiment 3
P21796_S57	PolyIC_10h	PolyIC_10h.1	7853.93800137111	6	2	0	FALSE	0	Experiment 3
P21796_S57	PolyIC_10h	PolyIC_10h.2	7906.72306110208	6	2	0	FALSE	0	Experiment 3
P21796_S57	PolyIC_10h	PolyIC_10h.3	6953.25418495478	6	2	0	FALSE	0	Experiment 3
P21796_S57	PolyIC_24h	PolyIC_24h.1	12521.7314786953	6	2	0	FALSE	0	Experiment 3
P21796_S57	PolyIC_24h	PolyIC_24h.2	9980.74112439439	6	2	0	FALSE	0	Experiment 3
P21796_S57	PolyIC_24h	PolyIC_24h.3	10576.3730802748	6	2	0	FALSE	0	Experiment 3
P21796_S57	VIC_10h	VIC_10h.1	7516.69230101469	6	2	0	FALSE	0	Experiment 3
P21796_S57	VIC_10h	VIC_10h.2	5789.27478620154	6	2	0	FALSE	0	Experiment 3
P21796_S57	VIC_10h	VIC_10h.3	5835.67819007973	6	2	0	FALSE	0	Experiment 3
P21796_S57	VIC_24h	VIC_24h.1	7498.29150934427	6	2	0	FALSE	0	Experiment 3
P21796_S57	VIC_24h	VIC_24h.2	6730.96771381183	6	2	0	FALSE	0	Experiment 3
P21796_S57	VIC_24h	VIC_24h.3	8630.61303916401	6	2	0	FALSE	0	Experiment 3
P21796_T107	AlphaOrf6KO_10h	AlphaOrf6KO_10h.1	80734.6700041787	9	3	0	FALSE	0	Experiment 3
P21796_T107	AlphaOrf6KO_10h	AlphaOrf6KO_10h.2	82987.5580804779	9	3	0	FALSE	0	Experiment 3
P21796_T107	AlphaOrf6KO_10h	AlphaOrf6KO_10h.3	86580.2442094619	9	3	0	FALSE	0	Experiment 3
P21796_T107	AlphaOrf6KO_24h	AlphaOrf6KO_24h.1	80472.3900073018	9	3	0	FALSE	0	Experiment 3
P21796_T107	AlphaOrf6KO_24h	AlphaOrf6KO_24h.2	78382.3974676265	9	3	0	FALSE	0	Experiment 3
P21796_T107	AlphaOrf6KO_24h	AlphaOrf6KO_24h.3	66687.0215045149	9	3	0	FALSE	0	Experiment 3
P21796_T107	AlphaWT_10h	AlphaWT_10h.1	94515.0510968132	9	3	0	FALSE	0	Experiment 3
P21796_T107	AlphaWT_10h	AlphaWT_10h.2	93365.5906737793	9	3	0	FALSE	0	Experiment 3
P21796_T107	AlphaWT_10h	AlphaWT_10h.3	84800.6242967113	9	3	0	FALSE	0	Experiment 3
P21796_T107	AlphaWT_24h	AlphaWT_24h.1	77017.3406077175	9	3	0	FALSE	0	Experiment 3
P21796_T107	AlphaWT_24h	AlphaWT_24h.2	68562.2366807935	9	3	0	FALSE	0	Experiment 3
P21796_T107	AlphaWT_24h	AlphaWT_24h.3	69739.7620115568	9	3	0	FALSE	0	Experiment 3
P21796_T107	IC19_10h	IC19_10h.1	92807.8014740856	9	3	0	FALSE	0	Experiment 3
P21796_T107	IC19_10h	IC19_10h.2	78835.2070079968	9	3	0	FALSE	0	Experiment 3
P21796_T107	IC19_10h	IC19_10h.3	89730.3049713484	9	3	0	FALSE	0	Experiment 3
P21796_T107	IC19_24h	IC19_24h.1	81808.9164334501	9	3	0	FALSE	0	Experiment 3
P21796_T107	IC19_24h	IC19_24h.2	78926.8142905444	9	3	0	FALSE	0	Experiment 3
P21796_T107	IC19_24h	IC19_24h.3	82226.7216875698	9	3	0	FALSE	0	Experiment 3
P21796_T107	Mock_10h	Mock_10h.1	131138.046892998	9	3	0	FALSE	0	Experiment 3
P21796_T107	Mock_10h	Mock_10h.2	98905.801956055	9	3	0	FALSE	0	Experiment 3
P21796_T107	Mock_10h	Mock_10h.3	100029.405972473	9	3	0	FALSE	0	Experiment 3
P21796_T107	Mock_24h	Mock_24h.1	86264.9180175046	9	3	0	FALSE	0	Experiment 3
P21796_T107	Mock_24h	Mock_24h.2	83989.6476141166	9	3	0	FALSE	0	Experiment 3
P21796_T107	Mock_24h	Mock_24h.3	84432.4149777425	9	3	0	FALSE	0	Experiment 3
P21796_T107	PolyIC_10h	PolyIC_10h.1	79881.8937567339	9	3	0	FALSE	0	Experiment 3
P21796_T107	PolyIC_10h	PolyIC_10h.2	77671.7965717642	9	3	0	FALSE	0	Experiment 3
P21796_T107	PolyIC_10h	PolyIC_10h.3	77439.4364534869	9	3	0	FALSE	0	Experiment 3
P21796_T107	PolyIC_24h	PolyIC_24h.1	69112.8894008239	9	3	0	FALSE	0	Experiment 3
P21796_T107	PolyIC_24h	PolyIC_24h.2	71108.9904725231	9	3	0	FALSE	0	Experiment 3
P21796_T107	PolyIC_24h	PolyIC_24h.3	63328.7707056482	9	3	0	FALSE	0	Experiment 3
P21796_T107	VIC_10h	VIC_10h.1	81154.8023979317	9	3	0	FALSE	0	Experiment 3
P21796_T107	VIC_10h	VIC_10h.2	84617.1253172574	9	3	0	FALSE	0	Experiment 3
P21796_T107	VIC_10h	VIC_10h.3	97785.9530771087	9	3	0	FALSE	0	Experiment 3
P21796_T107	VIC_24h	VIC_24h.1	82001.8055639427	9	3	0	FALSE	0	Experiment 3
P21796_T107	VIC_24h	VIC_24h.2	87491.8971907623	9	3	0	FALSE	0	Experiment 3
P21796_T107	VIC_24h	VIC_24h.3	45657.8784622031	9	3	0	FALSE	0	Experiment 3
P21796_T60	AlphaOrf6KO_10h	AlphaOrf6KO_10h.1	27950.6002577954	3	1	0	FALSE	0	Experiment 3
P21796_T60	AlphaOrf6KO_10h	AlphaOrf6KO_10h.2	30911.6166214477	3	1	0	FALSE	0	Experiment 3
P21796_T60	AlphaOrf6KO_10h	AlphaOrf6KO_10h.3	34682.6615351941	3	1	0	FALSE	0	Experiment 3
P21796_T60	AlphaOrf6KO_24h	AlphaOrf6KO_24h.1	33241.7070098254	3	1	0	FALSE	0	Experiment 3
P21796_T60	AlphaOrf6KO_24h	AlphaOrf6KO_24h.2	32883.2756599257	3	1	0	FALSE	0	Experiment 3
P21796_T60	AlphaOrf6KO_24h	AlphaOrf6KO_24h.3	30809.3982324746	3	1	0	FALSE	0	Experiment 3
P21796_T60	AlphaWT_10h	AlphaWT_10h.1	31234.4588520105	3	1	0	FALSE	0	Experiment 3
P21796_T60	AlphaWT_10h	AlphaWT_10h.2	27718.027122702	3	1	0	FALSE	0	Experiment 3
P21796_T60	AlphaWT_10h	AlphaWT_10h.3	25769.5240734555	3	1	0	FALSE	0	Experiment 3
P21796_T60	AlphaWT_24h	AlphaWT_24h.1	40295.4307688809	3	1	0	FALSE	0	Experiment 3
P21796_T60	AlphaWT_24h	AlphaWT_24h.2	39944.0993843159	3	1	0	FALSE	0	Experiment 3
P21796_T60	AlphaWT_24h	AlphaWT_24h.3	40499.4041417266	3	1	0	FALSE	0	Experiment 3
P21796_T60	IC19_10h	IC19_10h.1	30766.1846609555	3	1	0	FALSE	0	Experiment 3
P21796_T60	IC19_10h	IC19_10h.2	29894.8226171772	3	1	0	FALSE	0	Experiment 3
P21796_T60	IC19_10h	IC19_10h.3	28240.0654759528	3	1	0	FALSE	0	Experiment 3
P21796_T60	IC19_24h	IC19_24h.1	29615.069324628	3	1	0	FALSE	0	Experiment 3
P21796_T60	IC19_24h	IC19_24h.2	28983.0070919274	3	1	0	FALSE	0	Experiment 3
P21796_T60	IC19_24h	IC19_24h.3	30932.9719200742	3	1	0	FALSE	0	Experiment 3
P21796_T60	Mock_10h	Mock_10h.1	81169.199187148	3	1	0	FALSE	0	Experiment 3
P21796_T60	Mock_10h	Mock_10h.2	40853.8335825166	3	1	0	FALSE	0	Experiment 3
P21796_T60	Mock_10h	Mock_10h.3	41653.2627304824	3	1	0	FALSE	0	Experiment 3
P21796_T60	Mock_24h	Mock_24h.1	27467.4096926229	3	1	0	FALSE	0	Experiment 3
P21796_T60	Mock_24h	Mock_24h.2	25661.1045020529	3	1	0	FALSE	0	Experiment 3
P21796_T60	Mock_24h	Mock_24h.3	28240.8831834614	3	1	0	FALSE	0	Experiment 3
P21796_T60	PolyIC_10h	PolyIC_10h.1	29276.2038135777	3	1	0	FALSE	0	Experiment 3
P21796_T60	PolyIC_10h	PolyIC_10h.2	32479.3739171544	3	1	0	FALSE	0	Experiment 3
P21796_T60	PolyIC_10h	PolyIC_10h.3	31567.2620036538	3	1	0	FALSE	0	Experiment 3
P21796_T60	PolyIC_24h	PolyIC_24h.1	32349.3763638249	3	1	0	FALSE	0	Experiment 3
P21796_T60	PolyIC_24h	PolyIC_24h.2	32114.6243912018	3	1	0	FALSE	0	Experiment 3
P21796_T60	PolyIC_24h	PolyIC_24h.3	34847.2654590845	3	1	0	FALSE	0	Experiment 3
P21796_T60	VIC_10h	VIC_10h.1	40976.7689161763	3	1	0	FALSE	0	Experiment 3
P21796_T60	VIC_10h	VIC_10h.2	31834.2974001492	3	1	0	FALSE	0	Experiment 3
P21796_T60	VIC_10h	VIC_10h.3	30693.8964157474	3	1	0	FALSE	0	Experiment 3
P21796_T60	VIC_24h	VIC_24h.1	30964.7089530802	3	1	0	FALSE	0	Experiment 3
P21796_T60	VIC_24h	VIC_24h.2	28997.424709077	3	1	0	FALSE	0	Experiment 3
P21796_T60	VIC_24h	VIC_24h.3	28983.7034639302	3	1	0	FALSE	0	Experiment 3
P21860_S1130	AlphaOrf6KO_10h	AlphaOrf6KO_10h.1	1509.3448551385	3	1	0	FALSE	0	Experiment 3
P21860_S1130	AlphaOrf6KO_10h	AlphaOrf6KO_10h.2	770.072478935747	3	1	0	FALSE	0	Experiment 3
P21860_S1130	AlphaOrf6KO_10h	AlphaOrf6KO_10h.3	245.253175990846	3	1	0	FALSE	0	Experiment 3
P21860_S1130	AlphaOrf6KO_24h	AlphaOrf6KO_24h.1	2291.10792462917	3	1	0	FALSE	0	Experiment 3
P21860_S1130	AlphaOrf6KO_24h	AlphaOrf6KO_24h.2	2782.1516175333	3	1	0	FALSE	0	Experiment 3
P21860_S1130	AlphaOrf6KO_24h	AlphaOrf6KO_24h.3	2607.61561345601	3	1	0	FALSE	0	Experiment 3
P21860_S1130	AlphaWT_10h	AlphaWT_10h.1	2406.81765876288	3	1	0	FALSE	0	Experiment 3
P21860_S1130	AlphaWT_10h	AlphaWT_10h.2	2404.81922966454	3	1	0	FALSE	0	Experiment 3
P21860_S1130	AlphaWT_10h	AlphaWT_10h.3	2738.1377566747	3	1	0	FALSE	0	Experiment 3
P21860_S1130	AlphaWT_24h	AlphaWT_24h.1	2161.45989791147	3	1	0	FALSE	0	Experiment 3
P21860_S1130	AlphaWT_24h	AlphaWT_24h.3	1249.18968546091	3	1	0	FALSE	0	Experiment 3
P21860_S1130	IC19_10h	IC19_10h.1	3048.27465410268	3	1	0	FALSE	0	Experiment 3
P21860_S1130	IC19_10h	IC19_10h.2	3897.52575960797	3	1	0	FALSE	0	Experiment 3
P21860_S1130	IC19_10h	IC19_10h.3	2956.58102617643	3	1	0	FALSE	0	Experiment 3
P21860_S1130	IC19_24h	IC19_24h.1	1123.58588633749	3	1	0	FALSE	0	Experiment 3
P21860_S1130	IC19_24h	IC19_24h.2	1785.36694831294	3	1	0	FALSE	0	Experiment 3
P21860_S1130	IC19_24h	IC19_24h.3	1812.12921561536	3	1	0	FALSE	0	Experiment 3
P21860_S1130	Mock_10h	Mock_10h.1	2499.75472301632	3	1	0	FALSE	0	Experiment 3
P21860_S1130	Mock_10h	Mock_10h.2	1841.01797247551	3	1	0	FALSE	0	Experiment 3
P21860_S1130	Mock_10h	Mock_10h.3	3422.30908567602	3	1	0	FALSE	0	Experiment 3
P21860_S1130	Mock_24h	Mock_24h.1	2298.16880595279	3	1	0	FALSE	0	Experiment 3
P21860_S1130	Mock_24h	Mock_24h.2	1264.06065539627	3	1	0	FALSE	0	Experiment 3
P21860_S1130	Mock_24h	Mock_24h.3	584.670885409652	3	1	0	FALSE	0	Experiment 3
P21860_S1130	PolyIC_10h	PolyIC_10h.1	1044.50480615419	3	1	0	FALSE	0	Experiment 3
P21860_S1130	PolyIC_10h	PolyIC_10h.2	1101.50729269073	3	1	0	FALSE	0	Experiment 3
P21860_S1130	PolyIC_10h	PolyIC_10h.3	622.987590761738	3	1	0	FALSE	0	Experiment 3
P21860_S1130	PolyIC_24h	PolyIC_24h.1	2122.48302836799	3	1	0	FALSE	0	Experiment 3
P21860_S1130	PolyIC_24h	PolyIC_24h.2	958.11843787914	3	1	0	FALSE	0	Experiment 3
P21860_S1130	PolyIC_24h	PolyIC_24h.3	2796.1757516733	3	1	0	FALSE	0	Experiment 3
P21860_S1130	VIC_10h	VIC_10h.1	2379.83834820901	3	1	0	FALSE	0	Experiment 3
P21860_S1130	VIC_10h	VIC_10h.2	1544.36996913507	3	1	0	FALSE	0	Experiment 3
P21860_S1130	VIC_10h	VIC_10h.3	1837.70936664798	3	1	0	FALSE	0	Experiment 3
P21860_S1130	VIC_24h	VIC_24h.1	1629.01076016897	3	1	0	FALSE	0	Experiment 3
P21860_S1130	VIC_24h	VIC_24h.2	1540.45093287485	3	1	0	FALSE	0	Experiment 3
P21860_S1130	VIC_24h	VIC_24h.3	1663.91662521719	3	1	0	FALSE	0	Experiment 3
P21860_S686	AlphaOrf6KO_10h	AlphaOrf6KO_10h.1	33306.5109969216	9	3	0	FALSE	0	Experiment 3
P21860_S686	AlphaOrf6KO_10h	AlphaOrf6KO_10h.2	32798.5931726366	9	3	0	FALSE	0	Experiment 3
P21860_S686	AlphaOrf6KO_10h	AlphaOrf6KO_10h.3	32179.3394271781	9	3	0	FALSE	0	Experiment 3
P21860_S686	AlphaOrf6KO_24h	AlphaOrf6KO_24h.1	28300.5807251528	9	3	0	FALSE	0	Experiment 3
P21860_S686	AlphaOrf6KO_24h	AlphaOrf6KO_24h.2	31398.336733125	9	3	0	FALSE	0	Experiment 3
P21860_S686	AlphaOrf6KO_24h	AlphaOrf6KO_24h.3	29807.33052922	9	3	0	FALSE	0	Experiment 3
P21860_S686	AlphaWT_10h	AlphaWT_10h.1	36294.9507672981	9	3	0	FALSE	0	Experiment 3
P21860_S686	AlphaWT_10h	AlphaWT_10h.2	33185.3682170073	9	3	0	FALSE	0	Experiment 3
P21860_S686	AlphaWT_10h	AlphaWT_10h.3	34382.8350990106	9	3	0	FALSE	0	Experiment 3
P21860_S686	AlphaWT_24h	AlphaWT_24h.1	35157.6603702861	9	3	0	FALSE	0	Experiment 3
P21860_S686	AlphaWT_24h	AlphaWT_24h.2	29727.6575283762	9	3	0	FALSE	0	Experiment 3
P21860_S686	AlphaWT_24h	AlphaWT_24h.3	27677.8738700277	9	3	0	FALSE	0	Experiment 3
P21860_S686	IC19_10h	IC19_10h.1	31374.2641847139	9	3	0	FALSE	0	Experiment 3
P21860_S686	IC19_10h	IC19_10h.2	30163.621287198	9	3	0	FALSE	0	Experiment 3
P21860_S686	IC19_10h	IC19_10h.3	29705.494129293	9	3	0	FALSE	0	Experiment 3
P21860_S686	IC19_24h	IC19_24h.1	32214.3998108962	9	3	0	FALSE	0	Experiment 3
P21860_S686	IC19_24h	IC19_24h.2	26940.8309273253	9	3	0	FALSE	0	Experiment 3
P21860_S686	IC19_24h	IC19_24h.3	28962.7953196659	9	3	0	FALSE	0	Experiment 3
P21860_S686	Mock_10h	Mock_10h.1	1885.28037938878	9	3	0	FALSE	0	Experiment 3
P21860_S686	Mock_10h	Mock_10h.2	42582.8744517493	9	3	0	FALSE	0	Experiment 3
P21860_S686	Mock_10h	Mock_10h.3	32880.3532590781	9	3	0	FALSE	0	Experiment 3
P21860_S686	Mock_24h	Mock_24h.1	33417.6145531834	9	3	0	FALSE	0	Experiment 3
P21860_S686	Mock_24h	Mock_24h.2	41824.414844612	9	3	0	FALSE	0	Experiment 3
P21860_S686	Mock_24h	Mock_24h.3	30041.8700256106	9	3	0	FALSE	0	Experiment 3
P21860_S686	PolyIC_10h	PolyIC_10h.1	34071.5904783673	9	3	0	FALSE	0	Experiment 3
P21860_S686	PolyIC_10h	PolyIC_10h.2	30464.5398960472	9	3	0	FALSE	0	Experiment 3
P21860_S686	PolyIC_10h	PolyIC_10h.3	28968.5753451916	9	3	0	FALSE	0	Experiment 3
P21860_S686	PolyIC_24h	PolyIC_24h.1	19839.6785353458	9	3	0	FALSE	0	Experiment 3
P21860_S686	PolyIC_24h	PolyIC_24h.2	19820.2917922368	9	3	0	FALSE	0	Experiment 3
P21860_S686	PolyIC_24h	PolyIC_24h.3	21653.3071433989	9	3	0	FALSE	0	Experiment 3
P21860_S686	VIC_10h	VIC_10h.1	37419.4287590271	9	3	0	FALSE	0	Experiment 3
P21860_S686	VIC_10h	VIC_10h.2	33268.3672780227	9	3	0	FALSE	0	Experiment 3
P21860_S686	VIC_10h	VIC_10h.3	37000.9603292503	9	3	0	FALSE	0	Experiment 3
P21860_S686	VIC_24h	VIC_24h.1	29846.023950443	9	3	0	FALSE	0	Experiment 3
P21860_S686	VIC_24h	VIC_24h.2	33903.6331279212	9	3	0	FALSE	0	Experiment 3
P21860_S686	VIC_24h	VIC_24h.3	11258.2825571454	9	3	0	FALSE	0	Experiment 3
P21860_S982	AlphaOrf6KO_10h	AlphaOrf6KO_10h.1	25213.1571853686	6	2	0	FALSE	0	Experiment 3
P21860_S982	AlphaOrf6KO_10h	AlphaOrf6KO_10h.2	8937.58094139855	6	2	0	FALSE	0	Experiment 3
P21860_S982	AlphaOrf6KO_10h	AlphaOrf6KO_10h.3	22601.132665355	6	2	0	FALSE	0	Experiment 3
P21860_S982	AlphaOrf6KO_24h	AlphaOrf6KO_24h.1	13992.7847467972	6	2	0	FALSE	0	Experiment 3
P21860_S982	AlphaOrf6KO_24h	AlphaOrf6KO_24h.2	16918.5205992608	6	2	0	FALSE	0	Experiment 3
P21860_S982	AlphaOrf6KO_24h	AlphaOrf6KO_24h.3	13489.3407678845	6	2	0	FALSE	0	Experiment 3
P21860_S982	AlphaWT_10h	AlphaWT_10h.1	6074.2423568957	6	2	0	FALSE	0	Experiment 3
P21860_S982	AlphaWT_10h	AlphaWT_10h.2	20426.8933222679	6	2	0	FALSE	0	Experiment 3
P21860_S982	AlphaWT_10h	AlphaWT_10h.3	25868.4780129624	6	1	0.5	TRUE	0	Experiment 3
P21860_S982	AlphaWT_24h	AlphaWT_24h.1	12948.2343752962	6	2	0	FALSE	0	Experiment 3
P21860_S982	AlphaWT_24h	AlphaWT_24h.2	14162.6698459883	6	2	0	FALSE	0	Experiment 3
P21860_S982	AlphaWT_24h	AlphaWT_24h.3	12605.2484565592	6	2	0	FALSE	0	Experiment 3
P21860_S982	IC19_10h	IC19_10h.1	20903.3260934693	6	2	0	FALSE	0	Experiment 3
P21860_S982	IC19_10h	IC19_10h.2	14211.9713721185	6	2	0	FALSE	0	Experiment 3
P21860_S982	IC19_10h	IC19_10h.3	14908.4952046769	6	2	0	FALSE	0	Experiment 3
P21860_S982	IC19_24h	IC19_24h.1	14466.3865785304	6	2	0	FALSE	0	Experiment 3
P21860_S982	IC19_24h	IC19_24h.2	14354.3033017728	6	2	0	FALSE	0	Experiment 3
P21860_S982	IC19_24h	IC19_24h.3	16623.6301050439	6	2	0	FALSE	0	Experiment 3
P21860_S982	Mock_10h	Mock_10h.1	18510.8300367173	6	2	0	FALSE	0	Experiment 3
P21860_S982	Mock_10h	Mock_10h.2	20858.1357201469	6	2	0	FALSE	0	Experiment 3
P21860_S982	Mock_10h	Mock_10h.3	24439.5827720458	6	2	0	FALSE	0	Experiment 3
P21860_S982	Mock_24h	Mock_24h.1	15950.4719307805	6	2	0	FALSE	0	Experiment 3
P21860_S982	Mock_24h	Mock_24h.2	15072.9242122752	6	1	0.5	TRUE	0	Experiment 3
P21860_S982	Mock_24h	Mock_24h.3	16084.5262839442	6	2	0	FALSE	0	Experiment 3
P21860_S982	PolyIC_10h	PolyIC_10h.1	12470.078039137	6	2	0	FALSE	0	Experiment 3
P21860_S982	PolyIC_10h	PolyIC_10h.2	16902.6272452749	6	2	0	FALSE	0	Experiment 3
P21860_S982	PolyIC_10h	PolyIC_10h.3	6821.52635200358	6	2	0	FALSE	0	Experiment 3
P21860_S982	PolyIC_24h	PolyIC_24h.1	15771.2155875449	6	2	0	FALSE	0	Experiment 3
P21860_S982	PolyIC_24h	PolyIC_24h.2	19237.3112482566	6	2	0	FALSE	0	Experiment 3
P21860_S982	PolyIC_24h	PolyIC_24h.3	17703.9894891559	6	2	0	FALSE	0	Experiment 3
P21860_S982	VIC_10h	VIC_10h.1	22314.8720524606	6	2	0	FALSE	0	Experiment 3
P21860_S982	VIC_10h	VIC_10h.2	23295.1947513857	6	2	0	FALSE	0	Experiment 3
P21860_S982	VIC_10h	VIC_10h.3	10254.3481159163	6	2	0	FALSE	0	Experiment 3
P21860_S982	VIC_24h	VIC_24h.1	5369.10599718504	6	2	0	FALSE	0	Experiment 3
P21860_S982	VIC_24h	VIC_24h.2	13786.9648354297	6	1	0.5	TRUE	0	Experiment 3
P21860_S982	VIC_24h	VIC_24h.3	14421.8975752073	6	2	0	FALSE	0	Experiment 3
P21964_S131	AlphaOrf6KO_10h	AlphaOrf6KO_10h.1	8604.22012368787	3	1	0	FALSE	0	Experiment 3
P21964_S131	AlphaOrf6KO_10h	AlphaOrf6KO_10h.2	7272.93352105414	3	1	0	FALSE	0	Experiment 3
P21964_S131	AlphaOrf6KO_10h	AlphaOrf6KO_10h.3	8896.35986960692	3	1	0	FALSE	0	Experiment 3
P21964_S131	AlphaOrf6KO_24h	AlphaOrf6KO_24h.1	6820.86941584377	3	1	0	FALSE	0	Experiment 3
P21964_S131	AlphaOrf6KO_24h	AlphaOrf6KO_24h.2	6638.67985040846	3	1	0	FALSE	0	Experiment 3
P21964_S131	AlphaOrf6KO_24h	AlphaOrf6KO_24h.3	5399.95287809967	3	1	0	FALSE	0	Experiment 3
P21964_S131	AlphaWT_10h	AlphaWT_10h.1	8072.27366543665	3	1	0	FALSE	0	Experiment 3
P21964_S131	AlphaWT_10h	AlphaWT_10h.2	6833.89393238326	3	1	0	FALSE	0	Experiment 3
P21964_S131	AlphaWT_10h	AlphaWT_10h.3	6585.25660432616	3	1	0	FALSE	0	Experiment 3
P21964_S131	AlphaWT_24h	AlphaWT_24h.1	8360.35934885792	3	1	0	FALSE	0	Experiment 3
P21964_S131	AlphaWT_24h	AlphaWT_24h.2	7533.75875256017	3	1	0	FALSE	0	Experiment 3
P21964_S131	AlphaWT_24h	AlphaWT_24h.3	7471.97687448784	3	1	0	FALSE	0	Experiment 3
P21964_S131	IC19_10h	IC19_10h.1	8064.44422775244	3	1	0	FALSE	0	Experiment 3
P21964_S131	IC19_10h	IC19_10h.2	7831.34953520962	3	1	0	FALSE	0	Experiment 3
P21964_S131	IC19_10h	IC19_10h.3	9548.87792952692	3	1	0	FALSE	0	Experiment 3
P21964_S131	IC19_24h	IC19_24h.1	7418.08752773507	3	1	0	FALSE	0	Experiment 3
P21964_S131	IC19_24h	IC19_24h.2	6043.28705765864	3	1	0	FALSE	0	Experiment 3
P21964_S131	IC19_24h	IC19_24h.3	6371.85580391539	3	1	0	FALSE	0	Experiment 3
P21964_S131	Mock_10h	Mock_10h.1	30510.6367176169	3	1	0	FALSE	0	Experiment 3
P21964_S131	Mock_10h	Mock_10h.2	9476.77812323424	3	1	0	FALSE	0	Experiment 3
P21964_S131	Mock_10h	Mock_10h.3	11836.7045638336	3	1	0	FALSE	0	Experiment 3
P21964_S131	Mock_24h	Mock_24h.1	7963.01270905555	3	1	0	FALSE	0	Experiment 3
P21964_S131	Mock_24h	Mock_24h.2	6063.77479628672	3	1	0	FALSE	0	Experiment 3
P21964_S131	Mock_24h	Mock_24h.3	7094.63289303754	3	1	0	FALSE	0	Experiment 3
P21964_S131	PolyIC_10h	PolyIC_10h.1	7798.0870623855	3	1	0	FALSE	0	Experiment 3
P21964_S131	PolyIC_10h	PolyIC_10h.2	7606.15055058428	3	1	0	FALSE	0	Experiment 3
P21964_S131	PolyIC_10h	PolyIC_10h.3	8881.82924279007	3	1	0	FALSE	0	Experiment 3
P21964_S131	PolyIC_24h	PolyIC_24h.1	6297.08548092971	3	1	0	FALSE	0	Experiment 3
P21964_S131	PolyIC_24h	PolyIC_24h.2	5127.6147968437	3	1	0	FALSE	0	Experiment 3
P21964_S131	PolyIC_24h	PolyIC_24h.3	5143.1033733216	3	1	0	FALSE	0	Experiment 3
P21964_S131	VIC_10h	VIC_10h.1	9664.86956803913	3	1	0	FALSE	0	Experiment 3
P21964_S131	VIC_10h	VIC_10h.2	8835.0512323317	3	1	0	FALSE	0	Experiment 3
P21964_S131	VIC_10h	VIC_10h.3	7922.29437163464	3	1	0	FALSE	0	Experiment 3
P21964_S131	VIC_24h	VIC_24h.1	6790.06257550421	3	1	0	FALSE	0	Experiment 3
P21964_S131	VIC_24h	VIC_24h.2	5629.90022788483	3	1	0	FALSE	0	Experiment 3
P21964_S131	VIC_24h	VIC_24h.3	2694.89181835747	3	1	0	FALSE	0	Experiment 3
P21980_S215	AlphaOrf6KO_10h	AlphaOrf6KO_10h.1	59758.5722811285	3	1	0	FALSE	0	Experiment 3
P21980_S215	AlphaOrf6KO_10h	AlphaOrf6KO_10h.2	56870.1828339519	3	1	0	FALSE	0	Experiment 3
P21980_S215	AlphaOrf6KO_10h	AlphaOrf6KO_10h.3	54938.8855009085	3	1	0	FALSE	0	Experiment 3
P21980_S215	AlphaOrf6KO_24h	AlphaOrf6KO_24h.1	65467.7259726101	3	1	0	FALSE	0	Experiment 3
P21980_S215	AlphaOrf6KO_24h	AlphaOrf6KO_24h.2	87075.4970393134	3	1	0	FALSE	0	Experiment 3
P21980_S215	AlphaOrf6KO_24h	AlphaOrf6KO_24h.3	72385.9212736009	3	1	0	FALSE	0	Experiment 3
P21980_S215	AlphaWT_10h	AlphaWT_10h.1	57066.9980960704	3	1	0	FALSE	0	Experiment 3
P21980_S215	AlphaWT_10h	AlphaWT_10h.2	61761.5384207937	3	1	0	FALSE	0	Experiment 3
P21980_S215	AlphaWT_10h	AlphaWT_10h.3	56478.9047593341	3	1	0	FALSE	0	Experiment 3
P21980_S215	AlphaWT_24h	AlphaWT_24h.1	56371.1265865229	3	1	0	FALSE	0	Experiment 3
P21980_S215	AlphaWT_24h	AlphaWT_24h.2	70234.8439536452	3	1	0	FALSE	0	Experiment 3
P21980_S215	AlphaWT_24h	AlphaWT_24h.3	52936.7708782416	3	1	0	FALSE	0	Experiment 3
P21980_S215	IC19_10h	IC19_10h.1	47901.6685593116	3	1	0	FALSE	0	Experiment 3
P21980_S215	IC19_10h	IC19_10h.2	52853.3898894971	3	1	0	FALSE	0	Experiment 3
P21980_S215	IC19_10h	IC19_10h.3	49960.8095853323	3	1	0	FALSE	0	Experiment 3
P21980_S215	IC19_24h	IC19_24h.1	59659.8787467061	3	1	0	FALSE	0	Experiment 3
P21980_S215	IC19_24h	IC19_24h.2	64981.4543172885	3	1	0	FALSE	0	Experiment 3
P21980_S215	IC19_24h	IC19_24h.3	59776.9607920492	3	1	0	FALSE	0	Experiment 3
P21980_S215	Mock_10h	Mock_10h.1	95976.2973279469	3	1	0	FALSE	0	Experiment 3
P21980_S215	Mock_10h	Mock_10h.2	63007.2904730209	3	1	0	FALSE	0	Experiment 3
P21980_S215	Mock_10h	Mock_10h.3	52767.3541076944	3	1	0	FALSE	0	Experiment 3
P21980_S215	Mock_24h	Mock_24h.1	63930.6377521085	3	1	0	FALSE	0	Experiment 3
P21980_S215	Mock_24h	Mock_24h.2	70254.5851964289	3	1	0	FALSE	0	Experiment 3
P21980_S215	Mock_24h	Mock_24h.3	60090.5940889966	3	1	0	FALSE	0	Experiment 3
P21980_S215	PolyIC_10h	PolyIC_10h.1	52871.5558995122	3	1	0	FALSE	0	Experiment 3
P21980_S215	PolyIC_10h	PolyIC_10h.2	57313.5304205869	3	1	0	FALSE	0	Experiment 3
P21980_S215	PolyIC_10h	PolyIC_10h.3	52443.3755759217	3	1	0	FALSE	0	Experiment 3
P21980_S215	PolyIC_24h	PolyIC_24h.1	82390.5539901685	3	1	0	FALSE	0	Experiment 3
P21980_S215	PolyIC_24h	PolyIC_24h.2	80953.2804114891	3	1	0	FALSE	0	Experiment 3
P21980_S215	PolyIC_24h	PolyIC_24h.3	84070.0035039077	3	1	0	FALSE	0	Experiment 3
P21980_S215	VIC_10h	VIC_10h.1	54961.0001232056	3	1	0	FALSE	0	Experiment 3
P21980_S215	VIC_10h	VIC_10h.2	52618.2927526933	3	1	0	FALSE	0	Experiment 3
P21980_S215	VIC_10h	VIC_10h.3	44982.3059432875	3	1	0	FALSE	0	Experiment 3
P21980_S215	VIC_24h	VIC_24h.1	65088.7294078831	3	1	0	FALSE	0	Experiment 3
P21980_S215	VIC_24h	VIC_24h.2	49438.7130795841	3	1	0	FALSE	0	Experiment 3
P21980_S215	VIC_24h	VIC_24h.3	61489.2051359373	3	1	0	FALSE	0	Experiment 3
P21980_S216	AlphaOrf6KO_10h	AlphaOrf6KO_10h.1	12977.2173911288	6	2	0	FALSE	0	Experiment 3
P21980_S216	AlphaOrf6KO_10h	AlphaOrf6KO_10h.2	11416.0255730267	6	2	0	FALSE	0	Experiment 3
P21980_S216	AlphaOrf6KO_10h	AlphaOrf6KO_10h.3	9432.36427350792	6	2	0	FALSE	0	Experiment 3
P21980_S216	AlphaOrf6KO_24h	AlphaOrf6KO_24h.1	15093.6209015963	6	2	0	FALSE	0	Experiment 3
P21980_S216	AlphaOrf6KO_24h	AlphaOrf6KO_24h.2	20923.9629990422	6	2	0	FALSE	0	Experiment 3
P21980_S216	AlphaOrf6KO_24h	AlphaOrf6KO_24h.3	23983.7795555351	6	2	0	FALSE	0	Experiment 3
P21980_S216	AlphaWT_10h	AlphaWT_10h.1	11210.6517938494	6	2	0	FALSE	0	Experiment 3
P21980_S216	AlphaWT_10h	AlphaWT_10h.2	13132.7483665982	6	2	0	FALSE	0	Experiment 3
P21980_S216	AlphaWT_10h	AlphaWT_10h.3	14033.3679440959	6	2	0	FALSE	0	Experiment 3
P21980_S216	AlphaWT_24h	AlphaWT_24h.1	22508.409381418	6	2	0	FALSE	0	Experiment 3
P21980_S216	AlphaWT_24h	AlphaWT_24h.2	30629.3624682112	6	2	0	FALSE	0	Experiment 3
P21980_S216	AlphaWT_24h	AlphaWT_24h.3	27780.3922268513	6	2	0	FALSE	0	Experiment 3
P21980_S216	IC19_10h	IC19_10h.1	15981.5786530723	6	2	0	FALSE	0	Experiment 3
P21980_S216	IC19_10h	IC19_10h.2	15543.2734818456	6	2	0	FALSE	0	Experiment 3
P21980_S216	IC19_10h	IC19_10h.3	15802.3118998298	6	2	0	FALSE	0	Experiment 3
P21980_S216	IC19_24h	IC19_24h.1	15837.9689560183	6	2	0	FALSE	0	Experiment 3
P21980_S216	IC19_24h	IC19_24h.2	17721.5879675544	6	2	0	FALSE	0	Experiment 3
P21980_S216	IC19_24h	IC19_24h.3	17130.0594747491	6	2	0	FALSE	0	Experiment 3
P21980_S216	Mock_10h	Mock_10h.1	42697.1338131991	6	2	0	FALSE	0	Experiment 3
P21980_S216	Mock_10h	Mock_10h.2	26123.927493475	6	2	0	FALSE	0	Experiment 3
P21980_S216	Mock_10h	Mock_10h.3	26168.1612796632	6	2	0	FALSE	0	Experiment 3
P21980_S216	Mock_24h	Mock_24h.1	14948.1383302241	6	2	0	FALSE	0	Experiment 3
P21980_S216	Mock_24h	Mock_24h.2	13781.6269017809	6	2	0	FALSE	0	Experiment 3
P21980_S216	Mock_24h	Mock_24h.3	12618.6797040537	6	2	0	FALSE	0	Experiment 3
P21980_S216	PolyIC_10h	PolyIC_10h.1	11533.8344273389	6	2	0	FALSE	0	Experiment 3
P21980_S216	PolyIC_10h	PolyIC_10h.2	9403.79858849253	6	2	0	FALSE	0	Experiment 3
P21980_S216	PolyIC_10h	PolyIC_10h.3	9162.03184198543	6	2	0	FALSE	0	Experiment 3
P21980_S216	PolyIC_24h	PolyIC_24h.1	20779.4779223462	6	2	0	FALSE	0	Experiment 3
P21980_S216	PolyIC_24h	PolyIC_24h.2	29256.9126454419	6	2	0	FALSE	0	Experiment 3
P21980_S216	PolyIC_24h	PolyIC_24h.3	25673.2794013987	6	2	0	FALSE	0	Experiment 3
P21980_S216	VIC_10h	VIC_10h.1	23393.8640397807	6	2	0	FALSE	0	Experiment 3
P21980_S216	VIC_10h	VIC_10h.2	17397.3706767128	6	2	0	FALSE	0	Experiment 3
P21980_S216	VIC_10h	VIC_10h.3	16095.8674473955	6	2	0	FALSE	0	Experiment 3
P21980_S216	VIC_24h	VIC_24h.1	17611.1061683946	6	2	0	FALSE	0	Experiment 3
P21980_S216	VIC_24h	VIC_24h.2	18590.154714523	6	2	0	FALSE	0	Experiment 3
P21980_S216	VIC_24h	VIC_24h.3	19427.9421916905	6	2	0	FALSE	0	Experiment 3
P22059_S190	AlphaOrf6KO_10h	AlphaOrf6KO_10h.1	7500.4406083298	3	1	0	FALSE	0	Experiment 3
P22059_S190	AlphaOrf6KO_10h	AlphaOrf6KO_10h.2	5754.11217740137	3	1	0	FALSE	0	Experiment 3
P22059_S190	AlphaOrf6KO_10h	AlphaOrf6KO_10h.3	8482.59259202104	3	1	0	FALSE	0	Experiment 3
P22059_S190	AlphaOrf6KO_24h	AlphaOrf6KO_24h.1	6400.23820690881	3	1	0	FALSE	0	Experiment 3
P22059_S190	AlphaOrf6KO_24h	AlphaOrf6KO_24h.2	7392.04949559508	3	1	0	FALSE	0	Experiment 3
P22059_S190	AlphaOrf6KO_24h	AlphaOrf6KO_24h.3	7565.56254175738	3	1	0	FALSE	0	Experiment 3
P22059_S190	AlphaWT_10h	AlphaWT_10h.1	4516.2631072931	3	1	0	FALSE	0	Experiment 3
P22059_S190	AlphaWT_10h	AlphaWT_10h.2	4922.4347498891	3	1	0	FALSE	0	Experiment 3
P22059_S190	AlphaWT_10h	AlphaWT_10h.3	6436.28917346889	3	1	0	FALSE	0	Experiment 3
P22059_S190	AlphaWT_24h	AlphaWT_24h.1	5688.5542130752	3	1	0	FALSE	0	Experiment 3
P22059_S190	AlphaWT_24h	AlphaWT_24h.2	22086.0925388753	3	1	0	FALSE	0	Experiment 3
P22059_S190	AlphaWT_24h	AlphaWT_24h.3	21394.9041548891	3	1	0	FALSE	0	Experiment 3
P22059_S190	IC19_10h	IC19_10h.1	5208.74529461988	3	1	0	FALSE	0	Experiment 3
P22059_S190	IC19_10h	IC19_10h.2	7501.64719411119	3	1	0	FALSE	0	Experiment 3
P22059_S190	IC19_10h	IC19_10h.3	4833.6129079253	3	1	0	FALSE	0	Experiment 3
P22059_S190	IC19_24h	IC19_24h.1	5297.25970448265	3	1	0	FALSE	0	Experiment 3
P22059_S190	IC19_24h	IC19_24h.2	7273.59456008131	3	1	0	FALSE	0	Experiment 3
P22059_S190	IC19_24h	IC19_24h.3	6230.16654714108	3	1	0	FALSE	0	Experiment 3
P22059_S190	Mock_10h	Mock_10h.2	3864.05636296475	3	1	0	FALSE	0	Experiment 3
P22059_S190	Mock_10h	Mock_10h.3	4638.62387918477	3	1	0	FALSE	0	Experiment 3
P22059_S190	Mock_24h	Mock_24h.1	5138.97159303915	3	1	0	FALSE	0	Experiment 3
P22059_S190	Mock_24h	Mock_24h.2	6731.7898832429	3	1	0	FALSE	0	Experiment 3
P22059_S190	Mock_24h	Mock_24h.3	7006.43843816585	3	1	0	FALSE	0	Experiment 3
P22059_S190	PolyIC_10h	PolyIC_10h.1	19218.292953064	3	1	0	FALSE	0	Experiment 3
P22059_S190	PolyIC_10h	PolyIC_10h.2	5094.79287414874	3	1	0	FALSE	0	Experiment 3
P22059_S190	PolyIC_10h	PolyIC_10h.3	24345.2914894061	3	1	0	FALSE	0	Experiment 3
P22059_S190	PolyIC_24h	PolyIC_24h.1	7940.41139014587	3	1	0	FALSE	0	Experiment 3
P22059_S190	PolyIC_24h	PolyIC_24h.2	35082.9337143666	3	1	0	FALSE	0	Experiment 3
P22059_S190	PolyIC_24h	PolyIC_24h.3	8331.58585878241	3	1	0	FALSE	0	Experiment 3
P22059_S190	VIC_10h	VIC_10h.1	14476.4459268908	3	1	0	FALSE	0	Experiment 3
P22059_S190	VIC_10h	VIC_10h.2	6118.35973588942	3	1	0	FALSE	0	Experiment 3
P22059_S190	VIC_10h	VIC_10h.3	5154.13960008724	3	1	0	FALSE	0	Experiment 3
P22059_S190	VIC_24h	VIC_24h.1	4624.99811874467	3	1	0	FALSE	0	Experiment 3
P22059_S190	VIC_24h	VIC_24h.2	2831.42143728844	3	1	0	FALSE	0	Experiment 3
P22059_S190	VIC_24h	VIC_24h.3	6566.15015641479	3	1	0	FALSE	0	Experiment 3
P22059_S190;P22059_S193	AlphaOrf6KO_10h	AlphaOrf6KO_10h.1	17167.2328671277	12	4	0	FALSE	0	Experiment 3
P22059_S190;P22059_S193	AlphaOrf6KO_10h	AlphaOrf6KO_10h.2	34109.2982883234	12	4	0	FALSE	0	Experiment 3
P22059_S190;P22059_S193	AlphaOrf6KO_10h	AlphaOrf6KO_10h.3	14139.1388093312	12	4	0	FALSE	0	Experiment 3
P22059_S190;P22059_S193	AlphaOrf6KO_24h	AlphaOrf6KO_24h.1	35411.9007075552	12	4	0	FALSE	0	Experiment 3
P22059_S190;P22059_S193	AlphaOrf6KO_24h	AlphaOrf6KO_24h.2	31880.1158631437	12	4	0	FALSE	0	Experiment 3
P22059_S190;P22059_S193	AlphaOrf6KO_24h	AlphaOrf6KO_24h.3	37634.9333613797	12	4	0	FALSE	0	Experiment 3
P22059_S190;P22059_S193	AlphaWT_10h	AlphaWT_10h.1	21999.8369125299	12	4	0	FALSE	0	Experiment 3
P22059_S190;P22059_S193	AlphaWT_10h	AlphaWT_10h.2	23542.4244956497	12	4	0	FALSE	0	Experiment 3
P22059_S190;P22059_S193	AlphaWT_10h	AlphaWT_10h.3	12189.5501233666	12	4	0	FALSE	0	Experiment 3
P22059_S190;P22059_S193	AlphaWT_24h	AlphaWT_24h.1	54349.7693176659	12	4	0	FALSE	0	Experiment 3
P22059_S190;P22059_S193	AlphaWT_24h	AlphaWT_24h.2	42376.5905653425	12	4	0	FALSE	0	Experiment 3
P22059_S190;P22059_S193	AlphaWT_24h	AlphaWT_24h.3	49295.1863479973	12	4	0	FALSE	0	Experiment 3
P22059_S190;P22059_S193	IC19_10h	IC19_10h.1	49505.4669197568	12	3	0.25	FALSE	0	Experiment 3
P22059_S190;P22059_S193	IC19_10h	IC19_10h.2	31389.1666141253	12	4	0	FALSE	0	Experiment 3
P22059_S190;P22059_S193	IC19_10h	IC19_10h.3	23601.4927525456	12	4	0	FALSE	0	Experiment 3
P22059_S190;P22059_S193	IC19_24h	IC19_24h.1	28562.1740156927	12	4	0	FALSE	0	Experiment 3
P22059_S190;P22059_S193	IC19_24h	IC19_24h.2	31244.262542001	12	4	0	FALSE	0	Experiment 3
P22059_S190;P22059_S193	IC19_24h	IC19_24h.3	30508.1025652368	12	4	0	FALSE	0	Experiment 3
P22059_S190;P22059_S193	Mock_10h	Mock_10h.1	4017.46606630953	12	2	0.5	TRUE	0	Experiment 3
P22059_S190;P22059_S193	Mock_10h	Mock_10h.2	43470.4460052935	12	3	0.25	FALSE	0	Experiment 3
P22059_S190;P22059_S193	Mock_10h	Mock_10h.3	81948.4461815303	12	3	0.25	FALSE	0	Experiment 3
P22059_S190;P22059_S193	Mock_24h	Mock_24h.1	24627.3381013507	12	4	0	FALSE	0	Experiment 3
P22059_S190;P22059_S193	Mock_24h	Mock_24h.2	27767.7825623758	12	4	0	FALSE	0	Experiment 3
P22059_S190;P22059_S193	Mock_24h	Mock_24h.3	32887.2738154722	12	4	0	FALSE	0	Experiment 3
P22059_S190;P22059_S193	PolyIC_10h	PolyIC_10h.1	16362.8837538183	12	4	0	FALSE	0	Experiment 3
P22059_S190;P22059_S193	PolyIC_10h	PolyIC_10h.2	17215.7252200432	12	4	0	FALSE	0	Experiment 3
P22059_S190;P22059_S193	PolyIC_10h	PolyIC_10h.3	22846.2387386218	12	4	0	FALSE	0	Experiment 3
P22059_S190;P22059_S193	PolyIC_24h	PolyIC_24h.1	41372.8779863782	12	4	0	FALSE	0	Experiment 3
P22059_S190;P22059_S193	PolyIC_24h	PolyIC_24h.2	69475.7961928463	12	4	0	FALSE	0	Experiment 3
P22059_S190;P22059_S193	PolyIC_24h	PolyIC_24h.3	36955.3856268839	12	4	0	FALSE	0	Experiment 3
P22059_S190;P22059_S193	VIC_10h	VIC_10h.1	9292.13641419329	12	4	0	FALSE	0	Experiment 3
P22059_S190;P22059_S193	VIC_10h	VIC_10h.2	60707.7190855721	12	3	0.25	FALSE	0	Experiment 3
P22059_S190;P22059_S193	VIC_10h	VIC_10h.3	32263.318878458	12	4	0	FALSE	0	Experiment 3
P22059_S190;P22059_S193	VIC_24h	VIC_24h.1	29727.1474944847	12	4	0	FALSE	0	Experiment 3
P22059_S190;P22059_S193	VIC_24h	VIC_24h.2	32049.5727207993	12	4	0	FALSE	0	Experiment 3
P22059_S190;P22059_S193	VIC_24h	VIC_24h.3	61802.5565125017	12	4	0	FALSE	0	Experiment 3
P22059_S190;P22059_S198	AlphaOrf6KO_10h	AlphaOrf6KO_10h.1	34890.3962078944	9	3	0	FALSE	0	Experiment 3
P22059_S190;P22059_S198	AlphaOrf6KO_10h	AlphaOrf6KO_10h.2	56981.9757032227	9	3	0	FALSE	0	Experiment 3
P22059_S190;P22059_S198	AlphaOrf6KO_10h	AlphaOrf6KO_10h.3	29347.4165279763	9	3	0	FALSE	0	Experiment 3
P22059_S190;P22059_S198	AlphaOrf6KO_24h	AlphaOrf6KO_24h.1	57112.0787346409	9	3	0	FALSE	0	Experiment 3
P22059_S190;P22059_S198	AlphaOrf6KO_24h	AlphaOrf6KO_24h.2	56921.6766741466	9	3	0	FALSE	0	Experiment 3
P22059_S190;P22059_S198	AlphaOrf6KO_24h	AlphaOrf6KO_24h.3	71338.2078600014	9	3	0	FALSE	0	Experiment 3
P22059_S190;P22059_S198	AlphaWT_10h	AlphaWT_10h.1	37420.5982409893	9	3	0	FALSE	0	Experiment 3
P22059_S190;P22059_S198	AlphaWT_10h	AlphaWT_10h.2	37904.6594416875	9	3	0	FALSE	0	Experiment 3
P22059_S190;P22059_S198	AlphaWT_10h	AlphaWT_10h.3	41977.4827108597	9	3	0	FALSE	0	Experiment 3
P22059_S190;P22059_S198	AlphaWT_24h	AlphaWT_24h.1	73621.0744420251	9	3	0	FALSE	0	Experiment 3
P22059_S190;P22059_S198	AlphaWT_24h	AlphaWT_24h.2	66344.2676280708	9	3	0	FALSE	0	Experiment 3
P22059_S190;P22059_S198	AlphaWT_24h	AlphaWT_24h.3	53344.3868261653	9	3	0	FALSE	0	Experiment 3
P22059_S190;P22059_S198	IC19_10h	IC19_10h.1	24312.7583701287	9	3	0	FALSE	0	Experiment 3
P22059_S190;P22059_S198	IC19_10h	IC19_10h.2	30373.2886451798	9	3	0	FALSE	0	Experiment 3
P22059_S190;P22059_S198	IC19_10h	IC19_10h.3	23647.830454317	9	3	0	FALSE	0	Experiment 3
P22059_S190;P22059_S198	IC19_24h	IC19_24h.1	52082.414655203	9	3	0	FALSE	0	Experiment 3
P22059_S190;P22059_S198	IC19_24h	IC19_24h.2	56155.0969747711	9	3	0	FALSE	0	Experiment 3
P22059_S190;P22059_S198	IC19_24h	IC19_24h.3	52823.4437030256	9	3	0	FALSE	0	Experiment 3
P22059_S190;P22059_S198	Mock_10h	Mock_10h.1	1323.68634881813	9	1	0.666666666666667	TRUE	0	Experiment 3
P22059_S190;P22059_S198	Mock_10h	Mock_10h.2	876.908236040714	9	3	0	FALSE	0	Experiment 3
P22059_S190;P22059_S198	Mock_10h	Mock_10h.3	16163.0949226167	9	2	0.333333333333333	FALSE	0	Experiment 3
P22059_S190;P22059_S198	Mock_24h	Mock_24h.1	48116.3548520032	9	3	0	FALSE	0	Experiment 3
P22059_S190;P22059_S198	Mock_24h	Mock_24h.2	41443.5839169554	9	3	0	FALSE	0	Experiment 3
P22059_S190;P22059_S198	Mock_24h	Mock_24h.3	58737.5370061465	9	3	0	FALSE	0	Experiment 3
P22059_S190;P22059_S198	PolyIC_10h	PolyIC_10h.1	29006.2161338425	9	3	0	FALSE	0	Experiment 3
P22059_S190;P22059_S198	PolyIC_10h	PolyIC_10h.2	32279.9904411564	9	3	0	FALSE	0	Experiment 3
P22059_S190;P22059_S198	PolyIC_10h	PolyIC_10h.3	51452.516743138	9	3	0	FALSE	0	Experiment 3
P22059_S190;P22059_S198	PolyIC_24h	PolyIC_24h.1	78227.4358738795	9	3	0	FALSE	0	Experiment 3
P22059_S190;P22059_S198	PolyIC_24h	PolyIC_24h.2	119144.347078937	9	3	0	FALSE	0	Experiment 3
P22059_S190;P22059_S198	PolyIC_24h	PolyIC_24h.3	77246.9182693227	9	3	0	FALSE	0	Experiment 3
P22059_S190;P22059_S198	VIC_10h	VIC_10h.1	1814.79155549831	9	3	0	FALSE	0	Experiment 3
P22059_S190;P22059_S198	VIC_10h	VIC_10h.2	25457.1980298613	9	3	0	FALSE	0	Experiment 3
P22059_S190;P22059_S198	VIC_10h	VIC_10h.3	23861.5972495909	9	3	0	FALSE	0	Experiment 3
P22059_S190;P22059_S198	VIC_24h	VIC_24h.1	43508.8668546247	9	3	0	FALSE	0	Experiment 3
P22059_S190;P22059_S198	VIC_24h	VIC_24h.2	52924.604520614	9	3	0	FALSE	0	Experiment 3
P22059_S190;P22059_S198	VIC_24h	VIC_24h.3	75577.4725760765	9	3	0	FALSE	0	Experiment 3
P22059_S190;P22059_S200	AlphaOrf6KO_10h	AlphaOrf6KO_10h.1	86417.4665090506	3	1	0	FALSE	0	Experiment 3
P22059_S190;P22059_S200	AlphaOrf6KO_10h	AlphaOrf6KO_10h.2	128862.796336582	3	1	0	FALSE	0	Experiment 3
P22059_S190;P22059_S200	AlphaOrf6KO_10h	AlphaOrf6KO_10h.3	156892.531162398	3	1	0	FALSE	0	Experiment 3
P22059_S190;P22059_S200	AlphaOrf6KO_24h	AlphaOrf6KO_24h.1	123671.025945193	3	1	0	FALSE	0	Experiment 3
P22059_S190;P22059_S200	AlphaOrf6KO_24h	AlphaOrf6KO_24h.2	120994.74457843	3	1	0	FALSE	0	Experiment 3
P22059_S190;P22059_S200	AlphaOrf6KO_24h	AlphaOrf6KO_24h.3	135531.494906042	3	1	0	FALSE	0	Experiment 3
P22059_S190;P22059_S200	AlphaWT_10h	AlphaWT_10h.1	83081.412680283	3	1	0	FALSE	0	Experiment 3
P22059_S190;P22059_S200	AlphaWT_10h	AlphaWT_10h.2	123228.635826947	3	1	0	FALSE	0	Experiment 3
P22059_S190;P22059_S200	AlphaWT_10h	AlphaWT_10h.3	160642.111462879	3	1	0	FALSE	0	Experiment 3
P22059_S190;P22059_S200	AlphaWT_24h	AlphaWT_24h.1	86463.726995098	3	1	0	FALSE	0	Experiment 3
P22059_S190;P22059_S200	AlphaWT_24h	AlphaWT_24h.2	113033.178168758	3	1	0	FALSE	0	Experiment 3
P22059_S190;P22059_S200	AlphaWT_24h	AlphaWT_24h.3	125364.611689397	3	1	0	FALSE	0	Experiment 3
P22059_S190;P22059_S200	IC19_10h	IC19_10h.1	56869.981030208	3	1	0	FALSE	0	Experiment 3
P22059_S190;P22059_S200	IC19_10h	IC19_10h.2	64667.4805847504	3	1	0	FALSE	0	Experiment 3
P22059_S190;P22059_S200	IC19_10h	IC19_10h.3	47138.4710173386	3	1	0	FALSE	0	Experiment 3
P22059_S190;P22059_S200	IC19_24h	IC19_24h.1	106991.459911974	3	1	0	FALSE	0	Experiment 3
P22059_S190;P22059_S200	IC19_24h	IC19_24h.2	123619.938523516	3	1	0	FALSE	0	Experiment 3
P22059_S190;P22059_S200	IC19_24h	IC19_24h.3	127657.422674919	3	1	0	FALSE	0	Experiment 3
P22059_S190;P22059_S200	Mock_10h	Mock_10h.2	459.307329529668	3	1	0	FALSE	0	Experiment 3
P22059_S190;P22059_S200	Mock_10h	Mock_10h.3	1340.82557610078	3	1	0	FALSE	0	Experiment 3
P22059_S190;P22059_S200	Mock_24h	Mock_24h.1	111972.371117222	3	1	0	FALSE	0	Experiment 3
P22059_S190;P22059_S200	Mock_24h	Mock_24h.2	123588.69704113	3	1	0	FALSE	0	Experiment 3
P22059_S190;P22059_S200	Mock_24h	Mock_24h.3	127907.492446236	3	1	0	FALSE	0	Experiment 3
P22059_S190;P22059_S200	PolyIC_10h	PolyIC_10h.1	132405.895871332	3	1	0	FALSE	0	Experiment 3
P22059_S190;P22059_S200	PolyIC_10h	PolyIC_10h.2	155023.999421221	3	1	0	FALSE	0	Experiment 3
P22059_S190;P22059_S200	PolyIC_10h	PolyIC_10h.3	176963.773594173	3	1	0	FALSE	0	Experiment 3
P22059_S190;P22059_S200	PolyIC_24h	PolyIC_24h.1	145114.250976774	3	1	0	FALSE	0	Experiment 3
P22059_S190;P22059_S200	PolyIC_24h	PolyIC_24h.2	185747.34920158	3	1	0	FALSE	0	Experiment 3
P22059_S190;P22059_S200	PolyIC_24h	PolyIC_24h.3	194874.768519359	3	1	0	FALSE	0	Experiment 3
P22059_S190;P22059_S200	VIC_10h	VIC_10h.1	8553.06529776731	3	1	0	FALSE	0	Experiment 3
P22059_S190;P22059_S200	VIC_10h	VIC_10h.2	60848.067537383	3	1	0	FALSE	0	Experiment 3
P22059_S190;P22059_S200	VIC_10h	VIC_10h.3	67056.0116220901	3	1	0	FALSE	0	Experiment 3
P22059_S190;P22059_S200	VIC_24h	VIC_24h.1	87716.8502958812	3	1	0	FALSE	0	Experiment 3
P22059_S190;P22059_S200	VIC_24h	VIC_24h.2	112299.064450513	3	1	0	FALSE	0	Experiment 3
P22059_S190;P22059_S200	VIC_24h	VIC_24h.3	166194.787059073	3	1	0	FALSE	0	Experiment 3
P22059_S190;P22059_T202	AlphaOrf6KO_10h	AlphaOrf6KO_10h.1	166784.122588668	3	1	0	FALSE	0	Experiment 3
P22059_S190;P22059_T202	AlphaOrf6KO_10h	AlphaOrf6KO_10h.2	192909.684699833	3	1	0	FALSE	0	Experiment 3
P22059_S190;P22059_T202	AlphaOrf6KO_10h	AlphaOrf6KO_10h.3	246457.697160915	3	1	0	FALSE	0	Experiment 3
P22059_S190;P22059_T202	AlphaOrf6KO_24h	AlphaOrf6KO_24h.1	184733.740369224	3	1	0	FALSE	0	Experiment 3
P22059_S190;P22059_T202	AlphaOrf6KO_24h	AlphaOrf6KO_24h.2	182427.636856979	3	1	0	FALSE	0	Experiment 3
P22059_S190;P22059_T202	AlphaOrf6KO_24h	AlphaOrf6KO_24h.3	200035.761362528	3	1	0	FALSE	0	Experiment 3
P22059_S190;P22059_T202	AlphaWT_10h	AlphaWT_10h.1	154138.81774329	3	1	0	FALSE	0	Experiment 3
P22059_S190;P22059_T202	AlphaWT_10h	AlphaWT_10h.2	183682.315791878	3	1	0	FALSE	0	Experiment 3
P22059_S190;P22059_T202	AlphaWT_10h	AlphaWT_10h.3	235181.166447725	3	1	0	FALSE	0	Experiment 3
P22059_S190;P22059_T202	AlphaWT_24h	AlphaWT_24h.1	139904.586446658	3	1	0	FALSE	0	Experiment 3
P22059_S190;P22059_T202	AlphaWT_24h	AlphaWT_24h.2	165871.925194724	3	1	0	FALSE	0	Experiment 3
P22059_S190;P22059_T202	AlphaWT_24h	AlphaWT_24h.3	173518.805081711	3	1	0	FALSE	0	Experiment 3
P22059_S190;P22059_T202	IC19_10h	IC19_10h.1	97905.8266594693	3	1	0	FALSE	0	Experiment 3
P22059_S190;P22059_T202	IC19_10h	IC19_10h.2	132003.434579554	3	1	0	FALSE	0	Experiment 3
P22059_S190;P22059_T202	IC19_10h	IC19_10h.3	106685.877876213	3	1	0	FALSE	0	Experiment 3
P22059_S190;P22059_T202	IC19_24h	IC19_24h.1	162949.123849995	3	1	0	FALSE	0	Experiment 3
P22059_S190;P22059_T202	IC19_24h	IC19_24h.2	187932.135204497	3	1	0	FALSE	0	Experiment 3
P22059_S190;P22059_T202	IC19_24h	IC19_24h.3	180532.327948429	3	1	0	FALSE	0	Experiment 3
P22059_S190;P22059_T202	Mock_10h	Mock_10h.1	7611.10133910506	3	1	0	FALSE	0	Experiment 3
P22059_S190;P22059_T202	Mock_10h	Mock_10h.2	4868.06185979053	3	1	0	FALSE	0	Experiment 3
P22059_S190;P22059_T202	Mock_10h	Mock_10h.3	3151.75297264671	3	1	0	FALSE	0	Experiment 3
P22059_S190;P22059_T202	Mock_24h	Mock_24h.1	174447.629753943	3	1	0	FALSE	0	Experiment 3
P22059_S190;P22059_T202	Mock_24h	Mock_24h.2	187751.133810173	3	1	0	FALSE	0	Experiment 3
P22059_S190;P22059_T202	Mock_24h	Mock_24h.3	190920.757172092	3	1	0	FALSE	0	Experiment 3
P22059_S190;P22059_T202	PolyIC_10h	PolyIC_10h.1	186288.034954335	3	1	0	FALSE	0	Experiment 3
P22059_S190;P22059_T202	PolyIC_10h	PolyIC_10h.2	230482.161329244	3	1	0	FALSE	0	Experiment 3
P22059_S190;P22059_T202	PolyIC_10h	PolyIC_10h.3	257094.808939961	3	1	0	FALSE	0	Experiment 3
P22059_S190;P22059_T202	PolyIC_24h	PolyIC_24h.1	214411.10204028	3	1	0	FALSE	0	Experiment 3
P22059_S190;P22059_T202	PolyIC_24h	PolyIC_24h.2	271893.94707153	3	1	0	FALSE	0	Experiment 3
P22059_S190;P22059_T202	PolyIC_24h	PolyIC_24h.3	282240.877256815	3	1	0	FALSE	0	Experiment 3
P22059_S190;P22059_T202	VIC_10h	VIC_10h.1	5483.88516530355	3	1	0	FALSE	0	Experiment 3
P22059_S190;P22059_T202	VIC_10h	VIC_10h.2	114578.738461166	3	1	0	FALSE	0	Experiment 3
P22059_S190;P22059_T202	VIC_10h	VIC_10h.3	150166.599291093	3	1	0	FALSE	0	Experiment 3
P22059_S190;P22059_T202	VIC_24h	VIC_24h.1	149221.226050715	3	1	0	FALSE	0	Experiment 3
P22059_S190;P22059_T202	VIC_24h	VIC_24h.2	169615.31655919	3	1	0	FALSE	0	Experiment 3
P22059_S190;P22059_T202	VIC_24h	VIC_24h.3	261981.079658479	3	1	0	FALSE	0	Experiment 3
P22059_S190;P22059_T205	AlphaOrf6KO_10h	AlphaOrf6KO_10h.1	213839.927661467	3	1	0	FALSE	0	Experiment 3
P22059_S190;P22059_T205	AlphaOrf6KO_10h	AlphaOrf6KO_10h.2	211053.905845608	3	1	0	FALSE	0	Experiment 3
P22059_S190;P22059_T205	AlphaOrf6KO_10h	AlphaOrf6KO_10h.3	311575.96792026	3	1	0	FALSE	0	Experiment 3
P22059_S190;P22059_T205	AlphaOrf6KO_24h	AlphaOrf6KO_24h.1	188781.806643682	3	1	0	FALSE	0	Experiment 3
P22059_S190;P22059_T205	AlphaOrf6KO_24h	AlphaOrf6KO_24h.2	187997.906330463	3	1	0	FALSE	0	Experiment 3
P22059_S190;P22059_T205	AlphaOrf6KO_24h	AlphaOrf6KO_24h.3	163084.41859789	3	1	0	FALSE	0	Experiment 3
P22059_S190;P22059_T205	AlphaWT_10h	AlphaWT_10h.1	174286.156310223	3	1	0	FALSE	0	Experiment 3
P22059_S190;P22059_T205	AlphaWT_10h	AlphaWT_10h.2	180577.011942608	3	1	0	FALSE	0	Experiment 3
P22059_S190;P22059_T205	AlphaWT_10h	AlphaWT_10h.3	233740.639937167	3	1	0	FALSE	0	Experiment 3
P22059_S190;P22059_T205	AlphaWT_24h	AlphaWT_24h.1	129962.913487398	3	1	0	FALSE	0	Experiment 3
P22059_S190;P22059_T205	AlphaWT_24h	AlphaWT_24h.2	110584.718456174	3	1	0	FALSE	0	Experiment 3
P22059_S190;P22059_T205	AlphaWT_24h	AlphaWT_24h.3	126744.902599362	3	1	0	FALSE	0	Experiment 3
P22059_S190;P22059_T205	IC19_10h	IC19_10h.1	221865.239169505	3	1	0	FALSE	0	Experiment 3
P22059_S190;P22059_T205	IC19_10h	IC19_10h.2	161516.854022781	3	1	0	FALSE	0	Experiment 3
P22059_S190;P22059_T205	IC19_10h	IC19_10h.3	171000.62838356	3	1	0	FALSE	0	Experiment 3
P22059_S190;P22059_T205	IC19_24h	IC19_24h.1	177650.873974906	3	1	0	FALSE	0	Experiment 3
P22059_S190;P22059_T205	IC19_24h	IC19_24h.2	178366.294508043	3	1	0	FALSE	0	Experiment 3
P22059_S190;P22059_T205	IC19_24h	IC19_24h.3	181252.440705037	3	1	0	FALSE	0	Experiment 3
P22059_S190;P22059_T205	Mock_10h	Mock_10h.1	909.740685738303	3	1	0	FALSE	0	Experiment 3
P22059_S190;P22059_T205	Mock_10h	Mock_10h.2	13804.2441759067	3	1	0	FALSE	0	Experiment 3
P22059_S190;P22059_T205	Mock_10h	Mock_10h.3	19671.0903630603	3	1	0	FALSE	0	Experiment 3
P22059_S190;P22059_T205	Mock_24h	Mock_24h.1	191338.817627424	3	1	0	FALSE	0	Experiment 3
P22059_S190;P22059_T205	Mock_24h	Mock_24h.2	172826.907656608	3	1	0	FALSE	0	Experiment 3
P22059_S190;P22059_T205	Mock_24h	Mock_24h.3	183382.107828739	3	1	0	FALSE	0	Experiment 3
P22059_S190;P22059_T205	PolyIC_10h	PolyIC_10h.1	202210.369148208	3	1	0	FALSE	0	Experiment 3
P22059_S190;P22059_T205	PolyIC_10h	PolyIC_10h.2	233714.564974528	3	1	0	FALSE	0	Experiment 3
P22059_S190;P22059_T205	PolyIC_10h	PolyIC_10h.3	238800.855061905	3	1	0	FALSE	0	Experiment 3
P22059_S190;P22059_T205	PolyIC_24h	PolyIC_24h.1	188550.082573363	3	1	0	FALSE	0	Experiment 3
P22059_S190;P22059_T205	PolyIC_24h	PolyIC_24h.2	265285.602452171	3	1	0	FALSE	0	Experiment 3
P22059_S190;P22059_T205	PolyIC_24h	PolyIC_24h.3	237945.084934493	3	1	0	FALSE	0	Experiment 3
P22059_S190;P22059_T205	VIC_10h	VIC_10h.1	37178.7001567044	3	1	0	FALSE	0	Experiment 3
P22059_S190;P22059_T205	VIC_10h	VIC_10h.2	152953.38953247	3	1	0	FALSE	0	Experiment 3
P22059_S190;P22059_T205	VIC_10h	VIC_10h.3	152928.034759834	3	1	0	FALSE	0	Experiment 3
P22059_S190;P22059_T205	VIC_24h	VIC_24h.1	222208.458155039	3	1	0	FALSE	0	Experiment 3
P22059_S190;P22059_T205	VIC_24h	VIC_24h.2	136372.412639957	3	1	0	FALSE	0	Experiment 3
P22059_S190;P22059_T205	VIC_24h	VIC_24h.3	250779.683037131	3	1	0	FALSE	0	Experiment 3
P22059_S193	AlphaOrf6KO_10h	AlphaOrf6KO_10h.1	22704.2923452304	6	2	0	FALSE	0	Experiment 3
P22059_S193	AlphaOrf6KO_10h	AlphaOrf6KO_10h.2	20810.8978569331	6	2	0	FALSE	0	Experiment 3
P22059_S193	AlphaOrf6KO_10h	AlphaOrf6KO_10h.3	18172.977677416	6	2	0	FALSE	0	Experiment 3
P22059_S193	AlphaOrf6KO_24h	AlphaOrf6KO_24h.1	18357.1780556836	6	2	0	FALSE	0	Experiment 3
P22059_S193	AlphaOrf6KO_24h	AlphaOrf6KO_24h.2	18541.8230410061	6	2	0	FALSE	0	Experiment 3
P22059_S193	AlphaOrf6KO_24h	AlphaOrf6KO_24h.3	20864.3464594518	6	2	0	FALSE	0	Experiment 3
P22059_S193	AlphaWT_10h	AlphaWT_10h.1	19090.6430532481	6	2	0	FALSE	0	Experiment 3
P22059_S193	AlphaWT_10h	AlphaWT_10h.2	25470.0111842087	6	2	0	FALSE	0	Experiment 3
P22059_S193	AlphaWT_10h	AlphaWT_10h.3	7809.72124764162	6	2	0	FALSE	0	Experiment 3
P22059_S193	AlphaWT_24h	AlphaWT_24h.1	15998.8504839333	6	2	0	FALSE	0	Experiment 3
P22059_S193	AlphaWT_24h	AlphaWT_24h.2	14663.436685827	6	2	0	FALSE	0	Experiment 3
P22059_S193	AlphaWT_24h	AlphaWT_24h.3	16064.323405508	6	2	0	FALSE	0	Experiment 3
P22059_S193	IC19_10h	IC19_10h.1	18856.8718554176	6	2	0	FALSE	0	Experiment 3
P22059_S193	IC19_10h	IC19_10h.2	19531.7845675758	6	2	0	FALSE	0	Experiment 3
P22059_S193	IC19_10h	IC19_10h.3	18193.3860166031	6	2	0	FALSE	0	Experiment 3
P22059_S193	IC19_24h	IC19_24h.1	16232.2059959471	6	2	0	FALSE	0	Experiment 3
P22059_S193	IC19_24h	IC19_24h.2	15966.6751718976	6	2	0	FALSE	0	Experiment 3
P22059_S193	IC19_24h	IC19_24h.3	7331.03063044171	6	2	0	FALSE	0	Experiment 3
P22059_S193	Mock_10h	Mock_10h.1	412.157753447201	6	1	0.5	TRUE	0	Experiment 3
P22059_S193	Mock_10h	Mock_10h.2	5782.23108775063	6	2	0	FALSE	0	Experiment 3
P22059_S193	Mock_10h	Mock_10h.3	16609.5549048494	6	2	0	FALSE	0	Experiment 3
P22059_S193	Mock_24h	Mock_24h.1	6603.80881806769	6	2	0	FALSE	0	Experiment 3
P22059_S193	Mock_24h	Mock_24h.2	16389.9422382143	6	2	0	FALSE	0	Experiment 3
P22059_S193	Mock_24h	Mock_24h.3	5863.7094304638	6	2	0	FALSE	0	Experiment 3
P22059_S193	PolyIC_10h	PolyIC_10h.1	26193.1881699286	6	2	0	FALSE	0	Experiment 3
P22059_S193	PolyIC_10h	PolyIC_10h.2	25321.4003176439	6	2	0	FALSE	0	Experiment 3
P22059_S193	PolyIC_10h	PolyIC_10h.3	27903.6400496575	6	2	0	FALSE	0	Experiment 3
P22059_S193	PolyIC_24h	PolyIC_24h.1	21613.2602725069	6	2	0	FALSE	0	Experiment 3
P22059_S193	PolyIC_24h	PolyIC_24h.2	9725.62362869805	6	2	0	FALSE	0	Experiment 3
P22059_S193	PolyIC_24h	PolyIC_24h.3	8471.58692364041	6	2	0	FALSE	0	Experiment 3
P22059_S193	VIC_10h	VIC_10h.1	13572.8972264935	6	2	0	FALSE	0	Experiment 3
P22059_S193	VIC_10h	VIC_10h.2	20334.2919909434	6	2	0	FALSE	0	Experiment 3
P22059_S193	VIC_10h	VIC_10h.3	18579.3046206909	6	2	0	FALSE	0	Experiment 3
P22059_S193	VIC_24h	VIC_24h.1	15168.1126820857	6	2	0	FALSE	0	Experiment 3
P22059_S193	VIC_24h	VIC_24h.2	5576.15338296231	6	2	0	FALSE	0	Experiment 3
P22059_S193	VIC_24h	VIC_24h.3	5229.74360751806	6	2	0	FALSE	0	Experiment 3
P22059_S193;P22059_S198	AlphaOrf6KO_10h	AlphaOrf6KO_10h.1	16122.4032067421	12	4	0	FALSE	0	Experiment 3
P22059_S193;P22059_S198	AlphaOrf6KO_10h	AlphaOrf6KO_10h.2	23688.2675820191	12	4	0	FALSE	0	Experiment 3
P22059_S193;P22059_S198	AlphaOrf6KO_10h	AlphaOrf6KO_10h.3	13274.8117757149	12	4	0	FALSE	0	Experiment 3
P22059_S193;P22059_S198	AlphaOrf6KO_24h	AlphaOrf6KO_24h.1	29217.4139178196	12	4	0	FALSE	0	Experiment 3
P22059_S193;P22059_S198	AlphaOrf6KO_24h	AlphaOrf6KO_24h.2	29373.7308087337	12	4	0	FALSE	0	Experiment 3
P22059_S193;P22059_S198	AlphaOrf6KO_24h	AlphaOrf6KO_24h.3	34173.6537223114	12	4	0	FALSE	0	Experiment 3
P22059_S193;P22059_S198	AlphaWT_10h	AlphaWT_10h.1	20298.0650265072	12	4	0	FALSE	0	Experiment 3
P22059_S193;P22059_S198	AlphaWT_10h	AlphaWT_10h.2	13043.61482378	12	4	0	FALSE	0	Experiment 3
P22059_S193;P22059_S198	AlphaWT_10h	AlphaWT_10h.3	19953.0551707601	12	3	0.25	FALSE	0	Experiment 3
P22059_S193;P22059_S198	AlphaWT_24h	AlphaWT_24h.1	41817.2862600429	12	4	0	FALSE	0	Experiment 3
P22059_S193;P22059_S198	AlphaWT_24h	AlphaWT_24h.2	40634.0960095969	12	4	0	FALSE	0	Experiment 3
P22059_S193;P22059_S198	AlphaWT_24h	AlphaWT_24h.3	32580.0923801616	12	4	0	FALSE	0	Experiment 3
P22059_S193;P22059_S198	IC19_10h	IC19_10h.1	28557.6319259925	12	4	0	FALSE	0	Experiment 3
P22059_S193;P22059_S198	IC19_10h	IC19_10h.2	26559.2317894577	12	4	0	FALSE	0	Experiment 3
P22059_S193;P22059_S198	IC19_10h	IC19_10h.3	22776.8881003614	12	4	0	FALSE	0	Experiment 3
P22059_S193;P22059_S198	IC19_24h	IC19_24h.1	26623.3335493141	12	4	0	FALSE	0	Experiment 3
P22059_S193;P22059_S198	IC19_24h	IC19_24h.2	28966.9140234053	12	4	0	FALSE	0	Experiment 3
P22059_S193;P22059_S198	IC19_24h	IC19_24h.3	30157.5992284062	12	4	0	FALSE	0	Experiment 3
P22059_S193;P22059_S198	Mock_10h	Mock_10h.1	4986.49038695889	12	2	0.5	TRUE	0	Experiment 3
P22059_S193;P22059_S198	Mock_10h	Mock_10h.2	37813.7738488968	12	3	0.25	FALSE	0	Experiment 3
P22059_S193;P22059_S198	Mock_10h	Mock_10h.3	77679.9949575966	12	3	0.25	FALSE	0	Experiment 3
P22059_S193;P22059_S198	Mock_24h	Mock_24h.1	25849.9892511823	12	4	0	FALSE	0	Experiment 3
P22059_S193;P22059_S198	Mock_24h	Mock_24h.2	28999.0576877359	12	4	0	FALSE	0	Experiment 3
P22059_S193;P22059_S198	Mock_24h	Mock_24h.3	28591.1601704028	12	4	0	FALSE	0	Experiment 3
P22059_S193;P22059_S198	PolyIC_10h	PolyIC_10h.1	14779.7950360705	12	3	0.25	FALSE	0	Experiment 3
P22059_S193;P22059_S198	PolyIC_10h	PolyIC_10h.2	15797.9634784665	12	4	0	FALSE	0	Experiment 3
P22059_S193;P22059_S198	PolyIC_10h	PolyIC_10h.3	20832.3050099383	12	4	0	FALSE	0	Experiment 3
P22059_S193;P22059_S198	PolyIC_24h	PolyIC_24h.1	37199.6898925032	12	4	0	FALSE	0	Experiment 3
P22059_S193;P22059_S198	PolyIC_24h	PolyIC_24h.2	52112.8204994233	12	4	0	FALSE	0	Experiment 3
P22059_S193;P22059_S198	PolyIC_24h	PolyIC_24h.3	33904.6718679322	12	4	0	FALSE	0	Experiment 3
P22059_S193;P22059_S198	VIC_10h	VIC_10h.1	53930.7306555972	12	3	0.25	FALSE	0	Experiment 3
P22059_S193;P22059_S198	VIC_10h	VIC_10h.2	29647.5060260605	12	4	0	FALSE	0	Experiment 3
P22059_S193;P22059_S198	VIC_10h	VIC_10h.3	29698.6689970784	12	4	0	FALSE	0	Experiment 3
P22059_S193;P22059_S198	VIC_24h	VIC_24h.1	28092.5793237635	12	4	0	FALSE	0	Experiment 3
P22059_S193;P22059_S198	VIC_24h	VIC_24h.2	27241.7895287133	12	4	0	FALSE	0	Experiment 3
P22059_S193;P22059_S198	VIC_24h	VIC_24h.3	52082.080072519	12	4	0	FALSE	0	Experiment 3
P22059_S193;P22059_T205	AlphaOrf6KO_10h	AlphaOrf6KO_10h.1	183872.96305593	3	1	0	FALSE	0	Experiment 3
P22059_S193;P22059_T205	AlphaOrf6KO_10h	AlphaOrf6KO_10h.2	180410.021731461	3	1	0	FALSE	0	Experiment 3
P22059_S193;P22059_T205	AlphaOrf6KO_10h	AlphaOrf6KO_10h.3	219545.96493536	3	1	0	FALSE	0	Experiment 3
P22059_S193;P22059_T205	AlphaOrf6KO_24h	AlphaOrf6KO_24h.1	163844.79648052	3	1	0	FALSE	0	Experiment 3
P22059_S193;P22059_T205	AlphaOrf6KO_24h	AlphaOrf6KO_24h.2	162258.62098561	3	1	0	FALSE	0	Experiment 3
P22059_S193;P22059_T205	AlphaOrf6KO_24h	AlphaOrf6KO_24h.3	183499.9573258	3	1	0	FALSE	0	Experiment 3
P22059_S193;P22059_T205	AlphaWT_10h	AlphaWT_10h.1	188138.261838131	3	1	0	FALSE	0	Experiment 3
P22059_S193;P22059_T205	AlphaWT_10h	AlphaWT_10h.2	210114.818065834	3	1	0	FALSE	0	Experiment 3
P22059_S193;P22059_T205	AlphaWT_10h	AlphaWT_10h.3	197452.775746215	3	1	0	FALSE	0	Experiment 3
P22059_S193;P22059_T205	AlphaWT_24h	AlphaWT_24h.1	131133.368328807	3	1	0	FALSE	0	Experiment 3
P22059_S193;P22059_T205	AlphaWT_24h	AlphaWT_24h.2	137840.659116178	3	1	0	FALSE	0	Experiment 3
P22059_S193;P22059_T205	AlphaWT_24h	AlphaWT_24h.3	146754.316229068	3	1	0	FALSE	0	Experiment 3
P22059_S193;P22059_T205	IC19_10h	IC19_10h.1	203912.352483071	3	1	0	FALSE	0	Experiment 3
P22059_S193;P22059_T205	IC19_10h	IC19_10h.2	211778.412957015	3	1	0	FALSE	0	Experiment 3
P22059_S193;P22059_T205	IC19_10h	IC19_10h.3	146269.142219263	3	1	0	FALSE	0	Experiment 3
P22059_S193;P22059_T205	IC19_24h	IC19_24h.1	156298.891833359	3	1	0	FALSE	0	Experiment 3
P22059_S193;P22059_T205	IC19_24h	IC19_24h.2	149585.617149491	3	1	0	FALSE	0	Experiment 3
P22059_S193;P22059_T205	IC19_24h	IC19_24h.3	153422.282812845	3	1	0	FALSE	0	Experiment 3
P22059_S193;P22059_T205	Mock_10h	Mock_10h.1	5624.52968995766	3	1	0	FALSE	0	Experiment 3
P22059_S193;P22059_T205	Mock_10h	Mock_10h.2	9342.77780963157	3	1	0	FALSE	0	Experiment 3
P22059_S193;P22059_T205	Mock_10h	Mock_10h.3	8383.62852525017	3	1	0	FALSE	0	Experiment 3
P22059_S193;P22059_T205	Mock_24h	Mock_24h.1	192372.073118601	3	1	0	FALSE	0	Experiment 3
P22059_S193;P22059_T205	Mock_24h	Mock_24h.2	206875.805067485	3	1	0	FALSE	0	Experiment 3
P22059_S193;P22059_T205	Mock_24h	Mock_24h.3	170937.877231236	3	1	0	FALSE	0	Experiment 3
P22059_S193;P22059_T205	PolyIC_10h	PolyIC_10h.1	197491.047230563	3	1	0	FALSE	0	Experiment 3
P22059_S193;P22059_T205	PolyIC_10h	PolyIC_10h.2	181332.542390317	3	1	0	FALSE	0	Experiment 3
P22059_S193;P22059_T205	PolyIC_10h	PolyIC_10h.3	202019.519846857	3	1	0	FALSE	0	Experiment 3
P22059_S193;P22059_T205	PolyIC_24h	PolyIC_24h.1	171134.176251064	3	1	0	FALSE	0	Experiment 3
P22059_S193;P22059_T205	PolyIC_24h	PolyIC_24h.2	254994.039499021	3	1	0	FALSE	0	Experiment 3
P22059_S193;P22059_T205	PolyIC_24h	PolyIC_24h.3	218584.794631093	3	1	0	FALSE	0	Experiment 3
P22059_S193;P22059_T205	VIC_10h	VIC_10h.1	42228.6343044735	3	1	0	FALSE	0	Experiment 3
P22059_S193;P22059_T205	VIC_10h	VIC_10h.2	164320.533728759	3	1	0	FALSE	0	Experiment 3
P22059_S193;P22059_T205	VIC_10h	VIC_10h.3	205319.186197685	3	1	0	FALSE	0	Experiment 3
P22059_S193;P22059_T205	VIC_24h	VIC_24h.1	159858.574797098	3	1	0	FALSE	0	Experiment 3
P22059_S193;P22059_T205	VIC_24h	VIC_24h.2	152234.486291589	3	1	0	FALSE	0	Experiment 3
P22059_S193;P22059_T205	VIC_24h	VIC_24h.3	211395.457813159	3	1	0	FALSE	0	Experiment 3
P22059_S198	AlphaOrf6KO_10h	AlphaOrf6KO_10h.1	15684.6303464399	3	1	0	FALSE	0	Experiment 3
P22059_S198	AlphaOrf6KO_10h	AlphaOrf6KO_10h.2	16387.6830253503	3	1	0	FALSE	0	Experiment 3
P22059_S198	AlphaOrf6KO_10h	AlphaOrf6KO_10h.3	22163.3320125555	3	1	0	FALSE	0	Experiment 3
P22059_S198	AlphaOrf6KO_24h	AlphaOrf6KO_24h.1	10983.7182839115	3	1	0	FALSE	0	Experiment 3
P22059_S198	AlphaOrf6KO_24h	AlphaOrf6KO_24h.2	9686.34451856082	3	1	0	FALSE	0	Experiment 3
P22059_S198	AlphaOrf6KO_24h	AlphaOrf6KO_24h.3	11431.3123001692	3	1	0	FALSE	0	Experiment 3
P22059_S198	AlphaWT_10h	AlphaWT_10h.1	14144.7119483555	3	1	0	FALSE	0	Experiment 3
P22059_S198	AlphaWT_10h	AlphaWT_10h.2	16650.52081948	3	1	0	FALSE	0	Experiment 3
P22059_S198	AlphaWT_10h	AlphaWT_10h.3	15738.3565797137	3	1	0	FALSE	0	Experiment 3
P22059_S198	AlphaWT_24h	AlphaWT_24h.1	8618.86593732112	3	1	0	FALSE	0	Experiment 3
P22059_S198	AlphaWT_24h	AlphaWT_24h.2	7949.00892211558	3	1	0	FALSE	0	Experiment 3
P22059_S198	AlphaWT_24h	AlphaWT_24h.3	9925.61585148939	3	1	0	FALSE	0	Experiment 3
P22059_S198	IC19_10h	IC19_10h.1	11263.0556540927	3	1	0	FALSE	0	Experiment 3
P22059_S198	IC19_10h	IC19_10h.2	11041.1296182455	3	1	0	FALSE	0	Experiment 3
P22059_S198	IC19_10h	IC19_10h.3	9912.27292041861	3	1	0	FALSE	0	Experiment 3
P22059_S198	IC19_24h	IC19_24h.1	9779.25204760523	3	1	0	FALSE	0	Experiment 3
P22059_S198	IC19_24h	IC19_24h.2	12350.9051130102	3	1	0	FALSE	0	Experiment 3
P22059_S198	IC19_24h	IC19_24h.3	12098.514194609	3	1	0	FALSE	0	Experiment 3
P22059_S198	Mock_10h	Mock_10h.2	6747.60373839383	3	1	0	FALSE	0	Experiment 3
P22059_S198	Mock_10h	Mock_10h.3	6901.34091773636	3	1	0	FALSE	0	Experiment 3
P22059_S198	Mock_24h	Mock_24h.1	11277.9129644667	3	1	0	FALSE	0	Experiment 3
P22059_S198	Mock_24h	Mock_24h.2	9514.78241429566	3	1	0	FALSE	0	Experiment 3
P22059_S198	Mock_24h	Mock_24h.3	10212.4791520698	3	1	0	FALSE	0	Experiment 3
P22059_S198	PolyIC_10h	PolyIC_10h.1	22792.4595312196	3	1	0	FALSE	0	Experiment 3
P22059_S198	PolyIC_10h	PolyIC_10h.2	21361.3881788634	3	1	0	FALSE	0	Experiment 3
P22059_S198	PolyIC_10h	PolyIC_10h.3	24838.8418555195	3	1	0	FALSE	0	Experiment 3
P22059_S198	PolyIC_24h	PolyIC_24h.1	11797.6777040314	3	1	0	FALSE	0	Experiment 3
P22059_S198	PolyIC_24h	PolyIC_24h.2	16268.3826087564	3	1	0	FALSE	0	Experiment 3
P22059_S198	PolyIC_24h	PolyIC_24h.3	14653.6989095184	3	1	0	FALSE	0	Experiment 3
P22059_S198	VIC_10h	VIC_10h.1	7001.77949444593	3	1	0	FALSE	0	Experiment 3
P22059_S198	VIC_10h	VIC_10h.2	11477.0187515633	3	1	0	FALSE	0	Experiment 3
P22059_S198	VIC_10h	VIC_10h.3	12995.6548609112	3	1	0	FALSE	0	Experiment 3
P22059_S198	VIC_24h	VIC_24h.1	7638.38639196057	3	1	0	FALSE	0	Experiment 3
P22059_S198	VIC_24h	VIC_24h.2	11397.1386262997	3	1	0	FALSE	0	Experiment 3
P22059_S198	VIC_24h	VIC_24h.3	7694.32738245657	3	1	0	FALSE	0	Experiment 3
P22059_S200	AlphaOrf6KO_10h	AlphaOrf6KO_10h.1	12805.5339817145	3	1	0	FALSE	0	Experiment 3
P22059_S200	AlphaOrf6KO_10h	AlphaOrf6KO_10h.2	12580.8011006689	3	1	0	FALSE	0	Experiment 3
P22059_S200	AlphaOrf6KO_10h	AlphaOrf6KO_10h.3	18015.1939640781	3	1	0	FALSE	0	Experiment 3
P22059_S200	AlphaOrf6KO_24h	AlphaOrf6KO_24h.1	8703.82057113576	3	1	0	FALSE	0	Experiment 3
P22059_S200	AlphaOrf6KO_24h	AlphaOrf6KO_24h.2	7924.24822586522	3	1	0	FALSE	0	Experiment 3
P22059_S200	AlphaOrf6KO_24h	AlphaOrf6KO_24h.3	9227.12152662964	3	1	0	FALSE	0	Experiment 3
P22059_S200	AlphaWT_10h	AlphaWT_10h.1	10963.104946106	3	1	0	FALSE	0	Experiment 3
P22059_S200	AlphaWT_10h	AlphaWT_10h.2	13109.8057428324	3	1	0	FALSE	0	Experiment 3
P22059_S200	AlphaWT_10h	AlphaWT_10h.3	11917.7960341219	3	1	0	FALSE	0	Experiment 3
P22059_S200	AlphaWT_24h	AlphaWT_24h.1	7294.39806675968	3	1	0	FALSE	0	Experiment 3
P22059_S200	AlphaWT_24h	AlphaWT_24h.2	7303.14135629619	3	1	0	FALSE	0	Experiment 3
P22059_S200	AlphaWT_24h	AlphaWT_24h.3	7504.1937016829	3	1	0	FALSE	0	Experiment 3
P22059_S200	IC19_10h	IC19_10h.1	8553.34915382253	3	1	0	FALSE	0	Experiment 3
P22059_S200	IC19_10h	IC19_10h.2	9787.57330180818	3	1	0	FALSE	0	Experiment 3
P22059_S200	IC19_10h	IC19_10h.3	6975.31963952821	3	1	0	FALSE	0	Experiment 3
P22059_S200	IC19_24h	IC19_24h.1	8200.89502161256	3	1	0	FALSE	0	Experiment 3
P22059_S200	IC19_24h	IC19_24h.2	9511.52655183143	3	1	0	FALSE	0	Experiment 3
P22059_S200	IC19_24h	IC19_24h.3	10039.0294088818	3	1	0	FALSE	0	Experiment 3
P22059_S200	Mock_10h	Mock_10h.2	5660.72171092369	3	1	0	FALSE	0	Experiment 3
P22059_S200	Mock_10h	Mock_10h.3	5182.08196581974	3	1	0	FALSE	0	Experiment 3
P22059_S200	Mock_24h	Mock_24h.1	8411.58751269137	3	1	0	FALSE	0	Experiment 3
P22059_S200	Mock_24h	Mock_24h.2	7443.44427395421	3	1	0	FALSE	0	Experiment 3
P22059_S200	Mock_24h	Mock_24h.3	8230.96905024918	3	1	0	FALSE	0	Experiment 3
P22059_S200	PolyIC_10h	PolyIC_10h.1	17547.7809876757	3	1	0	FALSE	0	Experiment 3
P22059_S200	PolyIC_10h	PolyIC_10h.2	16134.3706966002	3	1	0	FALSE	0	Experiment 3
P22059_S200	PolyIC_10h	PolyIC_10h.3	17834.4048721474	3	1	0	FALSE	0	Experiment 3
P22059_S200	PolyIC_24h	PolyIC_24h.1	9241.07297188082	3	1	0	FALSE	0	Experiment 3
P22059_S200	PolyIC_24h	PolyIC_24h.2	11721.350745576	3	1	0	FALSE	0	Experiment 3
P22059_S200	PolyIC_24h	PolyIC_24h.3	12162.7569716213	3	1	0	FALSE	0	Experiment 3
P22059_S200	VIC_10h	VIC_10h.1	4805.29300133268	3	1	0	FALSE	0	Experiment 3
P22059_S200	VIC_10h	VIC_10h.2	9452.30308790844	3	1	0	FALSE	0	Experiment 3
P22059_S200	VIC_10h	VIC_10h.3	10635.3704564848	3	1	0	FALSE	0	Experiment 3
P22059_S200	VIC_24h	VIC_24h.1	5905.33357943452	3	1	0	FALSE	0	Experiment 3
P22059_S200	VIC_24h	VIC_24h.2	9133.51953724768	3	1	0	FALSE	0	Experiment 3
P22059_S200	VIC_24h	VIC_24h.3	5953.78226083188	3	1	0	FALSE	0	Experiment 3
P22059_S200;P22059_T202	AlphaOrf6KO_10h	AlphaOrf6KO_10h.1	26699.1882919686	6	2	0	FALSE	0	Experiment 3
P22059_S200;P22059_T202	AlphaOrf6KO_10h	AlphaOrf6KO_10h.2	46858.6883605809	6	2	0	FALSE	0	Experiment 3
P22059_S200;P22059_T202	AlphaOrf6KO_10h	AlphaOrf6KO_10h.3	31053.5474389186	6	2	0	FALSE	0	Experiment 3
P22059_S200;P22059_T202	AlphaOrf6KO_24h	AlphaOrf6KO_24h.1	52546.3943168503	6	2	0	FALSE	0	Experiment 3
P22059_S200;P22059_T202	AlphaOrf6KO_24h	AlphaOrf6KO_24h.2	46626.7153024633	6	2	0	FALSE	0	Experiment 3
P22059_S200;P22059_T202	AlphaOrf6KO_24h	AlphaOrf6KO_24h.3	58092.3692558791	6	2	0	FALSE	0	Experiment 3
P22059_S200;P22059_T202	AlphaWT_10h	AlphaWT_10h.1	16242.4034504373	6	2	0	FALSE	0	Experiment 3
P22059_S200;P22059_T202	AlphaWT_10h	AlphaWT_10h.2	24424.9375847073	6	2	0	FALSE	0	Experiment 3
P22059_S200;P22059_T202	AlphaWT_10h	AlphaWT_10h.3	39730.3966803051	6	2	0	FALSE	0	Experiment 3
P22059_S200;P22059_T202	AlphaWT_24h	AlphaWT_24h.1	36343.2827842421	6	2	0	FALSE	0	Experiment 3
P22059_S200;P22059_T202	AlphaWT_24h	AlphaWT_24h.2	50031.7661280686	6	2	0	FALSE	0	Experiment 3
P22059_S200;P22059_T202	AlphaWT_24h	AlphaWT_24h.3	46211.6228986039	6	2	0	FALSE	0	Experiment 3
P22059_S200;P22059_T202	IC19_10h	IC19_10h.1	21067.891515607	6	2	0	FALSE	0	Experiment 3
P22059_S200;P22059_T202	IC19_10h	IC19_10h.2	16988.3780389857	6	2	0	FALSE	0	Experiment 3
P22059_S200;P22059_T202	IC19_10h	IC19_10h.3	12856.2833628935	6	2	0	FALSE	0	Experiment 3
P22059_S200;P22059_T202	IC19_24h	IC19_24h.1	53642.3938616969	6	2	0	FALSE	0	Experiment 3
P22059_S200;P22059_T202	IC19_24h	IC19_24h.2	60200.1377072347	6	2	0	FALSE	0	Experiment 3
P22059_S200;P22059_T202	IC19_24h	IC19_24h.3	63154.6060861878	6	2	0	FALSE	0	Experiment 3
P22059_S200;P22059_T202	Mock_10h	Mock_10h.2	1285.99975753578	6	1	0.5	TRUE	0	Experiment 3
P22059_S200;P22059_T202	Mock_10h	Mock_10h.3	659.922688638694	6	1	0.5	TRUE	0	Experiment 3
P22059_S200;P22059_T202	Mock_24h	Mock_24h.1	9383.45836786341	6	2	0	FALSE	0	Experiment 3
P22059_S200;P22059_T202	Mock_24h	Mock_24h.2	26047.810254645	6	2	0	FALSE	0	Experiment 3
P22059_S200;P22059_T202	Mock_24h	Mock_24h.3	38251.0834139753	6	2	0	FALSE	0	Experiment 3
P22059_S200;P22059_T202	PolyIC_10h	PolyIC_10h.1	22159.6864107745	6	2	0	FALSE	0	Experiment 3
P22059_S200;P22059_T202	PolyIC_10h	PolyIC_10h.2	43632.2842960009	6	2	0	FALSE	0	Experiment 3
P22059_S200;P22059_T202	PolyIC_10h	PolyIC_10h.3	49469.4571133488	6	2	0	FALSE	0	Experiment 3
P22059_S200;P22059_T202	PolyIC_24h	PolyIC_24h.1	73870.9243467137	6	2	0	FALSE	0	Experiment 3
P22059_S200;P22059_T202	PolyIC_24h	PolyIC_24h.2	91686.7374463542	6	2	0	FALSE	0	Experiment 3
P22059_S200;P22059_T202	PolyIC_24h	PolyIC_24h.3	62355.807507083	6	2	0	FALSE	0	Experiment 3
P22059_S200;P22059_T202	VIC_10h	VIC_10h.1	89.8956288998916	6	1	0.5	TRUE	0	Experiment 3
P22059_S200;P22059_T202	VIC_10h	VIC_10h.2	11623.9196970002	6	2	0	FALSE	0	Experiment 3
P22059_S200;P22059_T202	VIC_10h	VIC_10h.3	27758.7294725692	6	2	0	FALSE	0	Experiment 3
P22059_S200;P22059_T202	VIC_24h	VIC_24h.1	31479.3982582231	6	2	0	FALSE	0	Experiment 3
P22059_S200;P22059_T202	VIC_24h	VIC_24h.2	52047.0237418634	6	2	0	FALSE	0	Experiment 3
P22059_S200;P22059_T202	VIC_24h	VIC_24h.3	96730.1894239643	6	2	0	FALSE	0	Experiment 3
P22059_S238	AlphaOrf6KO_10h	AlphaOrf6KO_10h.1	2763.33830762085	3	1	0	FALSE	0	Experiment 3
P22059_S238	AlphaOrf6KO_10h	AlphaOrf6KO_10h.2	2642.3872507387	3	1	0	FALSE	0	Experiment 3
P22059_S238	AlphaOrf6KO_10h	AlphaOrf6KO_10h.3	3602.59586307118	3	1	0	FALSE	0	Experiment 3
P22059_S238	AlphaOrf6KO_24h	AlphaOrf6KO_24h.1	2537.33856708067	3	1	0	FALSE	0	Experiment 3
P22059_S238	AlphaOrf6KO_24h	AlphaOrf6KO_24h.2	2221.13877603731	3	1	0	FALSE	0	Experiment 3
P22059_S238	AlphaOrf6KO_24h	AlphaOrf6KO_24h.3	3160.07845923008	3	1	0	FALSE	0	Experiment 3
P22059_S238	AlphaWT_10h	AlphaWT_10h.1	2911.83360575514	3	1	0	FALSE	0	Experiment 3
P22059_S238	AlphaWT_10h	AlphaWT_10h.2	3265.25643813793	3	1	0	FALSE	0	Experiment 3
P22059_S238	AlphaWT_10h	AlphaWT_10h.3	2847.94991781175	3	1	0	FALSE	0	Experiment 3
P22059_S238	AlphaWT_24h	AlphaWT_24h.1	2796.52893583028	3	1	0	FALSE	0	Experiment 3
P22059_S238	AlphaWT_24h	AlphaWT_24h.2	4279.02762019424	3	1	0	FALSE	0	Experiment 3
P22059_S238	AlphaWT_24h	AlphaWT_24h.3	3118.12967345787	3	1	0	FALSE	0	Experiment 3
P22059_S238	IC19_10h	IC19_10h.1	4263.09020385835	3	1	0	FALSE	0	Experiment 3
P22059_S238	IC19_10h	IC19_10h.2	4738.44598876813	3	1	0	FALSE	0	Experiment 3
P22059_S238	IC19_10h	IC19_10h.3	3600.69265044332	3	1	0	FALSE	0	Experiment 3
P22059_S238	IC19_24h	IC19_24h.1	2210.58939135027	3	1	0	FALSE	0	Experiment 3
P22059_S238	IC19_24h	IC19_24h.2	2160.61992157302	3	1	0	FALSE	0	Experiment 3
P22059_S238	IC19_24h	IC19_24h.3	2147.77864853075	3	1	0	FALSE	0	Experiment 3
P22059_S238	Mock_10h	Mock_10h.1	4847.90779068073	3	1	0	FALSE	0	Experiment 3
P22059_S238	Mock_10h	Mock_10h.2	4696.02183406746	3	1	0	FALSE	0	Experiment 3
P22059_S238	Mock_10h	Mock_10h.3	4594.28676642041	3	1	0	FALSE	0	Experiment 3
P22059_S238	Mock_24h	Mock_24h.1	3112.45568582496	3	1	0	FALSE	0	Experiment 3
P22059_S238	Mock_24h	Mock_24h.2	3759.9707084354	3	1	0	FALSE	0	Experiment 3
P22059_S238	Mock_24h	Mock_24h.3	2157.0835914997	3	1	0	FALSE	0	Experiment 3
P22059_S238	PolyIC_10h	PolyIC_10h.1	4707.98606308417	3	1	0	FALSE	0	Experiment 3
P22059_S238	PolyIC_10h	PolyIC_10h.2	3599.30828153231	3	1	0	FALSE	0	Experiment 3
P22059_S238	PolyIC_10h	PolyIC_10h.3	3518.95787024993	3	1	0	FALSE	0	Experiment 3
P22059_S238	PolyIC_24h	PolyIC_24h.1	1906.10028553928	3	1	0	FALSE	0	Experiment 3
P22059_S238	PolyIC_24h	PolyIC_24h.2	2740.28056448665	3	1	0	FALSE	0	Experiment 3
P22059_S238	PolyIC_24h	PolyIC_24h.3	1983.78216943144	3	1	0	FALSE	0	Experiment 3
P22059_S238	VIC_10h	VIC_10h.1	5913.6157401124	3	1	0	FALSE	0	Experiment 3
P22059_S238	VIC_10h	VIC_10h.2	3571.28110862233	3	1	0	FALSE	0	Experiment 3
P22059_S238	VIC_10h	VIC_10h.3	4527.38935834076	3	1	0	FALSE	0	Experiment 3
P22059_S238	VIC_24h	VIC_24h.1	2161.32330598266	3	1	0	FALSE	0	Experiment 3
P22059_S238	VIC_24h	VIC_24h.2	4266.9387708184	3	1	0	FALSE	0	Experiment 3
P22059_S238	VIC_24h	VIC_24h.3	1460.38846194062	3	1	0	FALSE	0	Experiment 3
P22059_S240	AlphaOrf6KO_10h	AlphaOrf6KO_10h.1	6502.96881643572	6	2	0	FALSE	0	Experiment 3
P22059_S240	AlphaOrf6KO_10h	AlphaOrf6KO_10h.2	6140.2794327808	6	2	0	FALSE	0	Experiment 3
P22059_S240	AlphaOrf6KO_10h	AlphaOrf6KO_10h.3	6006.97476843706	6	2	0	FALSE	0	Experiment 3
P22059_S240	AlphaOrf6KO_24h	AlphaOrf6KO_24h.1	5765.29132643439	6	2	0	FALSE	0	Experiment 3
P22059_S240	AlphaOrf6KO_24h	AlphaOrf6KO_24h.2	5339.36708511186	6	2	0	FALSE	0	Experiment 3
P22059_S240	AlphaOrf6KO_24h	AlphaOrf6KO_24h.3	6179.19825486392	6	2	0	FALSE	0	Experiment 3
P22059_S240	AlphaWT_10h	AlphaWT_10h.1	7271.07294896917	6	2	0	FALSE	0	Experiment 3
P22059_S240	AlphaWT_10h	AlphaWT_10h.2	7402.41465204682	6	2	0	FALSE	0	Experiment 3
P22059_S240	AlphaWT_10h	AlphaWT_10h.3	5444.90412054873	6	2	0	FALSE	0	Experiment 3
P22059_S240	AlphaWT_24h	AlphaWT_24h.1	6127.54766774536	6	2	0	FALSE	0	Experiment 3
P22059_S240	AlphaWT_24h	AlphaWT_24h.2	7160.31596228114	6	2	0	FALSE	0	Experiment 3
P22059_S240	AlphaWT_24h	AlphaWT_24h.3	5561.79742667665	6	2	0	FALSE	0	Experiment 3
P22059_S240	IC19_10h	IC19_10h.1	10178.0334659597	6	2	0	FALSE	0	Experiment 3
P22059_S240	IC19_10h	IC19_10h.2	9862.63182631344	6	2	0	FALSE	0	Experiment 3
P22059_S240	IC19_10h	IC19_10h.3	9083.99095863624	6	2	0	FALSE	0	Experiment 3
P22059_S240	IC19_24h	IC19_24h.1	5283.9668466353	6	2	0	FALSE	0	Experiment 3
P22059_S240	IC19_24h	IC19_24h.2	5129.29126847911	6	2	0	FALSE	0	Experiment 3
P22059_S240	IC19_24h	IC19_24h.3	4903.70024045365	6	2	0	FALSE	0	Experiment 3
P22059_S240	Mock_10h	Mock_10h.1	11272.9631169098	6	2	0	FALSE	0	Experiment 3
P22059_S240	Mock_10h	Mock_10h.2	10857.2038419321	6	2	0	FALSE	0	Experiment 3
P22059_S240	Mock_10h	Mock_10h.3	11425.0476485238	6	2	0	FALSE	0	Experiment 3
P22059_S240	Mock_24h	Mock_24h.1	6523.73646902142	6	2	0	FALSE	0	Experiment 3
P22059_S240	Mock_24h	Mock_24h.2	6528.59944583583	6	2	0	FALSE	0	Experiment 3
P22059_S240	Mock_24h	Mock_24h.3	5040.70307758189	6	2	0	FALSE	0	Experiment 3
P22059_S240	PolyIC_10h	PolyIC_10h.1	7376.6467942813	6	2	0	FALSE	0	Experiment 3
P22059_S240	PolyIC_10h	PolyIC_10h.2	7050.88567628092	6	2	0	FALSE	0	Experiment 3
P22059_S240	PolyIC_10h	PolyIC_10h.3	6722.04285644594	6	2	0	FALSE	0	Experiment 3
P22059_S240	PolyIC_24h	PolyIC_24h.1	4269.46818884182	6	2	0	FALSE	0	Experiment 3
P22059_S240	PolyIC_24h	PolyIC_24h.2	4271.12988251723	6	2	0	FALSE	0	Experiment 3
P22059_S240	PolyIC_24h	PolyIC_24h.3	3968.91401145768	6	2	0	FALSE	0	Experiment 3
P22059_S240	VIC_10h	VIC_10h.1	12686.8331371094	6	2	0	FALSE	0	Experiment 3
P22059_S240	VIC_10h	VIC_10h.2	9046.29731077106	6	2	0	FALSE	0	Experiment 3
P22059_S240	VIC_10h	VIC_10h.3	9476.90199934493	6	2	0	FALSE	0	Experiment 3
P22059_S240	VIC_24h	VIC_24h.1	6006.24891978781	6	2	0	FALSE	0	Experiment 3
P22059_S240	VIC_24h	VIC_24h.2	6525.99288966399	6	2	0	FALSE	0	Experiment 3
P22059_S240	VIC_24h	VIC_24h.3	2983.06475922049	6	2	0	FALSE	0	Experiment 3
P22059_S244	AlphaOrf6KO_10h	AlphaOrf6KO_10h.1	2763.34540877245	3	1	0	FALSE	0	Experiment 3
P22059_S244	AlphaOrf6KO_10h	AlphaOrf6KO_10h.2	2642.36992458516	3	1	0	FALSE	0	Experiment 3
P22059_S244	AlphaOrf6KO_10h	AlphaOrf6KO_10h.3	3439.81990135149	3	1	0	FALSE	0	Experiment 3
P22059_S244	AlphaOrf6KO_24h	AlphaOrf6KO_24h.1	2537.32583030461	3	1	0	FALSE	0	Experiment 3
P22059_S244	AlphaOrf6KO_24h	AlphaOrf6KO_24h.2	2248.21914933696	3	1	0	FALSE	0	Experiment 3
P22059_S244	AlphaOrf6KO_24h	AlphaOrf6KO_24h.3	3165.67365342218	3	1	0	FALSE	0	Experiment 3
P22059_S244	AlphaWT_10h	AlphaWT_10h.1	2911.82177298323	3	1	0	FALSE	0	Experiment 3
P22059_S244	AlphaWT_10h	AlphaWT_10h.2	3265.2602242285	3	1	0	FALSE	0	Experiment 3
P22059_S244	AlphaWT_10h	AlphaWT_10h.3	2847.96282527547	3	1	0	FALSE	0	Experiment 3
P22059_S244	AlphaWT_24h	AlphaWT_24h.1	2796.54448071902	3	1	0	FALSE	0	Experiment 3
P22059_S244	AlphaWT_24h	AlphaWT_24h.2	4264.02549871579	3	1	0	FALSE	0	Experiment 3
P22059_S244	AlphaWT_24h	AlphaWT_24h.3	3117.98435136097	3	1	0	FALSE	0	Experiment 3
P22059_S244	IC19_10h	IC19_10h.1	4191.78328731643	3	1	0	FALSE	0	Experiment 3
P22059_S244	IC19_10h	IC19_10h.2	4738.45164810058	3	1	0	FALSE	0	Experiment 3
P22059_S244	IC19_10h	IC19_10h.3	3613.36543074664	3	1	0	FALSE	0	Experiment 3
P22059_S244	IC19_24h	IC19_24h.1	2210.56455561724	3	1	0	FALSE	0	Experiment 3
P22059_S244	IC19_24h	IC19_24h.2	2160.62367620732	3	1	0	FALSE	0	Experiment 3
P22059_S244	IC19_24h	IC19_24h.3	2147.78761314619	3	1	0	FALSE	0	Experiment 3
P22059_S244	Mock_10h	Mock_10h.1	4847.90962743052	3	1	0	FALSE	0	Experiment 3
P22059_S244	Mock_10h	Mock_10h.2	4696.03342247745	3	1	0	FALSE	0	Experiment 3
P22059_S244	Mock_10h	Mock_10h.3	4594.3053199394	3	1	0	FALSE	0	Experiment 3
P22059_S244	Mock_24h	Mock_24h.1	2975.96646567491	3	1	0	FALSE	0	Experiment 3
P22059_S244	Mock_24h	Mock_24h.2	3750.71403447876	3	1	0	FALSE	0	Experiment 3
P22059_S244	Mock_24h	Mock_24h.3	2157.07209737034	3	1	0	FALSE	0	Experiment 3
P22059_S244	PolyIC_10h	PolyIC_10h.1	4511.59974346566	3	1	0	FALSE	0	Experiment 3
P22059_S244	PolyIC_10h	PolyIC_10h.2	3601.33846153293	3	1	0	FALSE	0	Experiment 3
P22059_S244	PolyIC_10h	PolyIC_10h.3	3518.95133771132	3	1	0	FALSE	0	Experiment 3
P22059_S244	PolyIC_24h	PolyIC_24h.1	1906.10443998286	3	1	0	FALSE	0	Experiment 3
P22059_S244	PolyIC_24h	PolyIC_24h.2	2615.04722283491	3	1	0	FALSE	0	Experiment 3
P22059_S244	PolyIC_24h	PolyIC_24h.3	1983.78863691433	3	1	0	FALSE	0	Experiment 3
P22059_S244	VIC_10h	VIC_10h.1	5930.28042319497	3	1	0	FALSE	0	Experiment 3
P22059_S244	VIC_10h	VIC_10h.2	3507.373523073	3	1	0	FALSE	0	Experiment 3
P22059_S244	VIC_10h	VIC_10h.3	4409.88489400622	3	1	0	FALSE	0	Experiment 3
P22059_S244	VIC_24h	VIC_24h.1	2138.84017538778	3	1	0	FALSE	0	Experiment 3
P22059_S244	VIC_24h	VIC_24h.2	4266.9418772338	3	1	0	FALSE	0	Experiment 3
P22059_S244	VIC_24h	VIC_24h.3	1460.37456313083	3	1	0	FALSE	0	Experiment 3
P22059_S345	AlphaOrf6KO_10h	AlphaOrf6KO_10h.1	173308.066886336	6	2	0	FALSE	0	Experiment 3
P22059_S345	AlphaOrf6KO_10h	AlphaOrf6KO_10h.2	270485.168702686	6	2	0	FALSE	0	Experiment 3
P22059_S345	AlphaOrf6KO_10h	AlphaOrf6KO_10h.3	259987.219093447	6	2	0	FALSE	0	Experiment 3
P22059_S345	AlphaOrf6KO_24h	AlphaOrf6KO_24h.1	141415.928079948	6	2	0	FALSE	0	Experiment 3
P22059_S345	AlphaOrf6KO_24h	AlphaOrf6KO_24h.2	157620.062962274	6	2	0	FALSE	0	Experiment 3
P22059_S345	AlphaOrf6KO_24h	AlphaOrf6KO_24h.3	151974.813548	6	2	0	FALSE	0	Experiment 3
P22059_S345	AlphaWT_10h	AlphaWT_10h.1	205280.067167334	6	2	0	FALSE	0	Experiment 3
P22059_S345	AlphaWT_10h	AlphaWT_10h.2	237997.983326795	6	2	0	FALSE	0	Experiment 3
P22059_S345	AlphaWT_10h	AlphaWT_10h.3	311470.092657282	6	2	0	FALSE	0	Experiment 3
P22059_S345	AlphaWT_24h	AlphaWT_24h.1	127985.419792239	6	2	0	FALSE	0	Experiment 3
P22059_S345	AlphaWT_24h	AlphaWT_24h.2	194512.178095989	6	2	0	FALSE	0	Experiment 3
P22059_S345	AlphaWT_24h	AlphaWT_24h.3	173561.237545096	6	2	0	FALSE	0	Experiment 3
P22059_S345	IC19_10h	IC19_10h.1	88004.6714088352	6	2	0	FALSE	0	Experiment 3
P22059_S345	IC19_10h	IC19_10h.2	133215.150876403	6	2	0	FALSE	0	Experiment 3
P22059_S345	IC19_10h	IC19_10h.3	125968.946993205	6	2	0	FALSE	0	Experiment 3
P22059_S345	IC19_24h	IC19_24h.1	143798.836610512	6	2	0	FALSE	0	Experiment 3
P22059_S345	IC19_24h	IC19_24h.2	157385.554422726	6	2	0	FALSE	0	Experiment 3
P22059_S345	IC19_24h	IC19_24h.3	190010.941532388	6	2	0	FALSE	0	Experiment 3
P22059_S345	Mock_10h	Mock_10h.1	3670.88318465706	6	2	0	FALSE	0	Experiment 3
P22059_S345	Mock_10h	Mock_10h.2	30328.9780348728	6	2	0	FALSE	0	Experiment 3
P22059_S345	Mock_10h	Mock_10h.3	47404.4373423777	6	2	0	FALSE	0	Experiment 3
P22059_S345	Mock_24h	Mock_24h.1	157110.337360908	6	2	0	FALSE	0	Experiment 3
P22059_S345	Mock_24h	Mock_24h.2	169991.34075483	6	2	0	FALSE	0	Experiment 3
P22059_S345	Mock_24h	Mock_24h.3	172724.124981144	6	2	0	FALSE	0	Experiment 3
P22059_S345	PolyIC_10h	PolyIC_10h.1	277364.578514909	6	2	0	FALSE	0	Experiment 3
P22059_S345	PolyIC_10h	PolyIC_10h.2	279176.040658324	6	2	0	FALSE	0	Experiment 3
P22059_S345	PolyIC_10h	PolyIC_10h.3	245311.338352838	6	2	0	FALSE	0	Experiment 3
P22059_S345	PolyIC_24h	PolyIC_24h.1	102556.806286347	6	2	0	FALSE	0	Experiment 3
P22059_S345	PolyIC_24h	PolyIC_24h.2	110701.903302401	6	2	0	FALSE	0	Experiment 3
P22059_S345	PolyIC_24h	PolyIC_24h.3	186289.264008467	6	2	0	FALSE	0	Experiment 3
P22059_S345	VIC_10h	VIC_10h.1	58990.5602727298	6	2	0	FALSE	0	Experiment 3
P22059_S345	VIC_10h	VIC_10h.2	92370.7749127151	6	2	0	FALSE	0	Experiment 3
P22059_S345	VIC_10h	VIC_10h.3	107354.891687763	6	2	0	FALSE	0	Experiment 3
P22059_S345	VIC_24h	VIC_24h.1	150710.43889617	6	2	0	FALSE	0	Experiment 3
P22059_S345	VIC_24h	VIC_24h.2	200281.414040943	6	2	0	FALSE	0	Experiment 3
P22059_S345	VIC_24h	VIC_24h.3	148488.020762601	6	2	0	FALSE	0	Experiment 3
P22059_S351	AlphaOrf6KO_10h	AlphaOrf6KO_10h.1	70032.5658392796	36	12	0	FALSE	0	Experiment 3
P22059_S351	AlphaOrf6KO_10h	AlphaOrf6KO_10h.2	83048.0014997314	36	12	0	FALSE	0	Experiment 3
P22059_S351	AlphaOrf6KO_10h	AlphaOrf6KO_10h.3	66680.6312235143	36	12	0	FALSE	0	Experiment 3
P22059_S351	AlphaOrf6KO_24h	AlphaOrf6KO_24h.1	62358.7889035838	36	12	0	FALSE	0	Experiment 3
P22059_S351	AlphaOrf6KO_24h	AlphaOrf6KO_24h.2	61103.6029981431	36	12	0	FALSE	0	Experiment 3
P22059_S351	AlphaOrf6KO_24h	AlphaOrf6KO_24h.3	63032.3918757645	36	12	0	FALSE	0	Experiment 3
P22059_S351	AlphaWT_10h	AlphaWT_10h.1	62047.0240189958	36	12	0	FALSE	0	Experiment 3
P22059_S351	AlphaWT_10h	AlphaWT_10h.2	64191.5176232643	36	12	0	FALSE	0	Experiment 3
P22059_S351	AlphaWT_10h	AlphaWT_10h.3	70761.5231853993	36	12	0	FALSE	0	Experiment 3
P22059_S351	AlphaWT_24h	AlphaWT_24h.1	65775.6310971135	36	12	0	FALSE	0	Experiment 3
P22059_S351	AlphaWT_24h	AlphaWT_24h.2	62629.58831029	36	12	0	FALSE	0	Experiment 3
P22059_S351	AlphaWT_24h	AlphaWT_24h.3	59477.2253445153	36	12	0	FALSE	0	Experiment 3
P22059_S351	IC19_10h	IC19_10h.1	46533.3532612611	36	11	0.0833333333333334	FALSE	0	Experiment 3
P22059_S351	IC19_10h	IC19_10h.2	62903.1700289437	36	12	0	FALSE	0	Experiment 3
P22059_S351	IC19_10h	IC19_10h.3	56065.5637323359	36	12	0	FALSE	0	Experiment 3
P22059_S351	IC19_24h	IC19_24h.1	66145.0809669716	36	12	0	FALSE	0	Experiment 3
P22059_S351	IC19_24h	IC19_24h.2	73127.3165422915	36	12	0	FALSE	0	Experiment 3
P22059_S351	IC19_24h	IC19_24h.3	71227.82828939	36	12	0	FALSE	0	Experiment 3
P22059_S351	Mock_10h	Mock_10h.1	6140.75367865172	36	12	0	FALSE	0	Experiment 3
P22059_S351	Mock_10h	Mock_10h.2	22035.1425745723	36	12	0	FALSE	0	Experiment 3
P22059_S351	Mock_10h	Mock_10h.3	39680.2350540899	36	12	0	FALSE	0	Experiment 3
P22059_S351	Mock_24h	Mock_24h.1	58800.7549222439	36	12	0	FALSE	0	Experiment 3
P22059_S351	Mock_24h	Mock_24h.2	73218.5524819469	36	12	0	FALSE	0	Experiment 3
P22059_S351	Mock_24h	Mock_24h.3	68340.4396781979	36	12	0	FALSE	0	Experiment 3
P22059_S351	PolyIC_10h	PolyIC_10h.1	67964.7902460024	36	12	0	FALSE	0	Experiment 3
P22059_S351	PolyIC_10h	PolyIC_10h.2	73148.1420228967	36	12	0	FALSE	0	Experiment 3
P22059_S351	PolyIC_10h	PolyIC_10h.3	76018.2195007886	36	12	0	FALSE	0	Experiment 3
P22059_S351	PolyIC_24h	PolyIC_24h.1	47598.6008825198	36	12	0	FALSE	0	Experiment 3
P22059_S351	PolyIC_24h	PolyIC_24h.2	54648.1284982538	36	12	0	FALSE	0	Experiment 3
P22059_S351	PolyIC_24h	PolyIC_24h.3	49999.251314749	36	12	0	FALSE	0	Experiment 3
P22059_S351	VIC_10h	VIC_10h.1	29503.7284617678	36	12	0	FALSE	0	Experiment 3
P22059_S351	VIC_10h	VIC_10h.2	41874.9854668859	36	12	0	FALSE	0	Experiment 3
P22059_S351	VIC_10h	VIC_10h.3	38220.2480323378	36	12	0	FALSE	0	Experiment 3
P22059_S351	VIC_24h	VIC_24h.1	68193.5134052789	36	12	0	FALSE	0	Experiment 3
P22059_S351	VIC_24h	VIC_24h.2	55624.0699253281	36	12	0	FALSE	0	Experiment 3
P22059_S351	VIC_24h	VIC_24h.3	74281.0561281386	36	12	0	FALSE	0	Experiment 3
P22059_S379	AlphaOrf6KO_10h	AlphaOrf6KO_10h.1	104604.367879667	3	1	0	FALSE	0	Experiment 3
P22059_S379	AlphaOrf6KO_10h	AlphaOrf6KO_10h.2	117098.246428195	3	1	0	FALSE	0	Experiment 3
P22059_S379	AlphaOrf6KO_10h	AlphaOrf6KO_10h.3	107923.636556754	3	1	0	FALSE	0	Experiment 3
P22059_S379	AlphaOrf6KO_24h	AlphaOrf6KO_24h.1	127019.177612565	3	1	0	FALSE	0	Experiment 3
P22059_S379	AlphaOrf6KO_24h	AlphaOrf6KO_24h.2	123163.841242428	3	1	0	FALSE	0	Experiment 3
P22059_S379	AlphaOrf6KO_24h	AlphaOrf6KO_24h.3	128517.29317921	3	1	0	FALSE	0	Experiment 3
P22059_S379	AlphaWT_10h	AlphaWT_10h.1	100077.753935704	3	1	0	FALSE	0	Experiment 3
P22059_S379	AlphaWT_10h	AlphaWT_10h.2	96690.8586016878	3	1	0	FALSE	0	Experiment 3
P22059_S379	AlphaWT_10h	AlphaWT_10h.3	115229.087175288	3	1	0	FALSE	0	Experiment 3
P22059_S379	AlphaWT_24h	AlphaWT_24h.1	127757.83013225	3	1	0	FALSE	0	Experiment 3
P22059_S379	AlphaWT_24h	AlphaWT_24h.2	110555.990427713	3	1	0	FALSE	0	Experiment 3
P22059_S379	AlphaWT_24h	AlphaWT_24h.3	130695.090163845	3	1	0	FALSE	0	Experiment 3
P22059_S379	IC19_10h	IC19_10h.1	116837.856176758	3	1	0	FALSE	0	Experiment 3
P22059_S379	IC19_10h	IC19_10h.2	116011.066180805	3	1	0	FALSE	0	Experiment 3
P22059_S379	IC19_10h	IC19_10h.3	107564.770949821	3	1	0	FALSE	0	Experiment 3
P22059_S379	IC19_24h	IC19_24h.1	113471.658656751	3	1	0	FALSE	0	Experiment 3
P22059_S379	IC19_24h	IC19_24h.2	124286.306277077	3	1	0	FALSE	0	Experiment 3
P22059_S379	IC19_24h	IC19_24h.3	118730.511511254	3	1	0	FALSE	0	Experiment 3
P22059_S379	Mock_10h	Mock_10h.1	124864.00028593	3	1	0	FALSE	0	Experiment 3
P22059_S379	Mock_10h	Mock_10h.2	97498.2807266948	3	1	0	FALSE	0	Experiment 3
P22059_S379	Mock_10h	Mock_10h.3	87626.2671077378	3	1	0	FALSE	0	Experiment 3
P22059_S379	Mock_24h	Mock_24h.1	126537.990932638	3	1	0	FALSE	0	Experiment 3
P22059_S379	Mock_24h	Mock_24h.2	120769.857050815	3	1	0	FALSE	0	Experiment 3
P22059_S379	Mock_24h	Mock_24h.3	128088.597485689	3	1	0	FALSE	0	Experiment 3
P22059_S379	PolyIC_10h	PolyIC_10h.1	110836.354067293	3	1	0	FALSE	0	Experiment 3
P22059_S379	PolyIC_10h	PolyIC_10h.2	125027.562622493	3	1	0	FALSE	0	Experiment 3
P22059_S379	PolyIC_10h	PolyIC_10h.3	135077.957043035	3	1	0	FALSE	0	Experiment 3
P22059_S379	PolyIC_24h	PolyIC_24h.1	136862.967554534	3	1	0	FALSE	0	Experiment 3
P22059_S379	PolyIC_24h	PolyIC_24h.2	175522.884335895	3	1	0	FALSE	0	Experiment 3
P22059_S379	PolyIC_24h	PolyIC_24h.3	140659.562922268	3	1	0	FALSE	0	Experiment 3
P22059_S379	VIC_10h	VIC_10h.1	85472.4502224671	3	1	0	FALSE	0	Experiment 3
P22059_S379	VIC_10h	VIC_10h.2	127386.560975574	3	1	0	FALSE	0	Experiment 3
P22059_S379	VIC_10h	VIC_10h.3	116249.91029824	3	1	0	FALSE	0	Experiment 3
P22059_S379	VIC_24h	VIC_24h.1	121698.52071636	3	1	0	FALSE	0	Experiment 3
P22059_S379	VIC_24h	VIC_24h.2	108308.637912199	3	1	0	FALSE	0	Experiment 3
P22059_S379	VIC_24h	VIC_24h.3	120152.249848916	3	1	0	FALSE	0	Experiment 3
P22059_S379;P22059_S382	AlphaOrf6KO_10h	AlphaOrf6KO_10h.1	28153.2693092587	3	1	0	FALSE	0	Experiment 3
P22059_S379;P22059_S382	AlphaOrf6KO_10h	AlphaOrf6KO_10h.2	27174.9734584337	3	1	0	FALSE	0	Experiment 3
P22059_S379;P22059_S382	AlphaOrf6KO_10h	AlphaOrf6KO_10h.3	30388.2444568494	3	1	0	FALSE	0	Experiment 3
P22059_S379;P22059_S382	AlphaOrf6KO_24h	AlphaOrf6KO_24h.1	28053.6253190545	3	1	0	FALSE	0	Experiment 3
P22059_S379;P22059_S382	AlphaOrf6KO_24h	AlphaOrf6KO_24h.2	34180.2524169702	3	1	0	FALSE	0	Experiment 3
P22059_S379;P22059_S382	AlphaOrf6KO_24h	AlphaOrf6KO_24h.3	30878.4977904911	3	1	0	FALSE	0	Experiment 3
P22059_S379;P22059_S382	AlphaWT_10h	AlphaWT_10h.1	22268.355057798	3	1	0	FALSE	0	Experiment 3
P22059_S379;P22059_S382	AlphaWT_10h	AlphaWT_10h.2	31815.107119762	3	1	0	FALSE	0	Experiment 3
P22059_S379;P22059_S382	AlphaWT_10h	AlphaWT_10h.3	38331.7180707423	3	1	0	FALSE	0	Experiment 3
P22059_S379;P22059_S382	AlphaWT_24h	AlphaWT_24h.1	48073.0719693173	3	1	0	FALSE	0	Experiment 3
P22059_S379;P22059_S382	AlphaWT_24h	AlphaWT_24h.2	27166.1904223128	3	1	0	FALSE	0	Experiment 3
P22059_S379;P22059_S382	AlphaWT_24h	AlphaWT_24h.3	38997.8892068568	3	1	0	FALSE	0	Experiment 3
P22059_S379;P22059_S382	IC19_10h	IC19_10h.1	18029.1096443174	3	1	0	FALSE	0	Experiment 3
P22059_S379;P22059_S382	IC19_10h	IC19_10h.2	31716.6994874834	3	1	0	FALSE	0	Experiment 3
P22059_S379;P22059_S382	IC19_10h	IC19_10h.3	27607.6304520961	3	1	0	FALSE	0	Experiment 3
P22059_S379;P22059_S382	IC19_24h	IC19_24h.1	29103.6623652195	3	1	0	FALSE	0	Experiment 3
P22059_S379;P22059_S382	IC19_24h	IC19_24h.2	32207.1961467939	3	1	0	FALSE	0	Experiment 3
P22059_S379;P22059_S382	IC19_24h	IC19_24h.3	41301.436919111	3	1	0	FALSE	0	Experiment 3
P22059_S379;P22059_S382	Mock_10h	Mock_10h.1	12528.9038884656	3	1	0	FALSE	0	Experiment 3
P22059_S379;P22059_S382	Mock_10h	Mock_10h.2	30901.7291050996	3	1	0	FALSE	0	Experiment 3
P22059_S379;P22059_S382	Mock_10h	Mock_10h.3	30116.1975007233	3	1	0	FALSE	0	Experiment 3
P22059_S379;P22059_S382	Mock_24h	Mock_24h.1	38419.6296144905	3	1	0	FALSE	0	Experiment 3
P22059_S379;P22059_S382	Mock_24h	Mock_24h.2	44076.4607430462	3	1	0	FALSE	0	Experiment 3
P22059_S379;P22059_S382	Mock_24h	Mock_24h.3	39980.705786606	3	1	0	FALSE	0	Experiment 3
P22059_S379;P22059_S382	PolyIC_10h	PolyIC_10h.1	21921.8775487192	3	1	0	FALSE	0	Experiment 3
P22059_S379;P22059_S382	PolyIC_10h	PolyIC_10h.2	37366.0716244756	3	1	0	FALSE	0	Experiment 3
P22059_S379;P22059_S382	PolyIC_10h	PolyIC_10h.3	44887.6446064356	3	1	0	FALSE	0	Experiment 3
P22059_S379;P22059_S382	PolyIC_24h	PolyIC_24h.1	33104.5810990001	3	1	0	FALSE	0	Experiment 3
P22059_S379;P22059_S382	PolyIC_24h	PolyIC_24h.2	55603.3340853595	3	1	0	FALSE	0	Experiment 3
P22059_S379;P22059_S382	PolyIC_24h	PolyIC_24h.3	34316.3799691227	3	1	0	FALSE	0	Experiment 3
P22059_S379;P22059_S382	VIC_10h	VIC_10h.1	28535.019846558	3	1	0	FALSE	0	Experiment 3
P22059_S379;P22059_S382	VIC_10h	VIC_10h.2	25260.9701143843	3	1	0	FALSE	0	Experiment 3
P22059_S379;P22059_S382	VIC_10h	VIC_10h.3	33273.2601930411	3	1	0	FALSE	0	Experiment 3
P22059_S379;P22059_S382	VIC_24h	VIC_24h.1	36827.4441299576	3	1	0	FALSE	0	Experiment 3
P22059_S379;P22059_S382	VIC_24h	VIC_24h.2	36579.8081323714	3	1	0	FALSE	0	Experiment 3
P22059_S379;P22059_S382	VIC_24h	VIC_24h.3	45042.2412838727	3	1	0	FALSE	0	Experiment 3
P22059_S379;P22059_S385	AlphaOrf6KO_10h	AlphaOrf6KO_10h.1	28153.2824190766	3	1	0	FALSE	0	Experiment 3
P22059_S379;P22059_S385	AlphaOrf6KO_10h	AlphaOrf6KO_10h.2	24109.2458085716	3	1	0	FALSE	0	Experiment 3
P22059_S379;P22059_S385	AlphaOrf6KO_10h	AlphaOrf6KO_10h.3	30845.6066787535	3	1	0	FALSE	0	Experiment 3
P22059_S379;P22059_S385	AlphaOrf6KO_24h	AlphaOrf6KO_24h.1	27464.2823630526	3	1	0	FALSE	0	Experiment 3
P22059_S379;P22059_S385	AlphaOrf6KO_24h	AlphaOrf6KO_24h.2	36973.0351292648	3	1	0	FALSE	0	Experiment 3
P22059_S379;P22059_S385	AlphaOrf6KO_24h	AlphaOrf6KO_24h.3	29623.9392493676	3	1	0	FALSE	0	Experiment 3
P22059_S379;P22059_S385	AlphaWT_10h	AlphaWT_10h.1	22835.0591894356	3	1	0	FALSE	0	Experiment 3
P22059_S379;P22059_S385	AlphaWT_10h	AlphaWT_10h.2	22268.8952577306	3	1	0	FALSE	0	Experiment 3
P22059_S379;P22059_S385	AlphaWT_10h	AlphaWT_10h.3	34914.127591234	3	1	0	FALSE	0	Experiment 3
P22059_S379;P22059_S385	AlphaWT_24h	AlphaWT_24h.1	38257.3846050763	3	1	0	FALSE	0	Experiment 3
P22059_S379;P22059_S385	AlphaWT_24h	AlphaWT_24h.2	43899.6084409585	3	1	0	FALSE	0	Experiment 3
P22059_S379;P22059_S385	AlphaWT_24h	AlphaWT_24h.3	34116.7222004865	3	1	0	FALSE	0	Experiment 3
P22059_S379;P22059_S385	IC19_10h	IC19_10h.1	32590.1580784376	3	1	0	FALSE	0	Experiment 3
P22059_S379;P22059_S385	IC19_10h	IC19_10h.2	29776.1747094836	3	1	0	FALSE	0	Experiment 3
P22059_S379;P22059_S385	IC19_10h	IC19_10h.3	27607.6373124454	3	1	0	FALSE	0	Experiment 3
P22059_S379;P22059_S385	IC19_24h	IC19_24h.1	27526.4312257953	3	1	0	FALSE	0	Experiment 3
P22059_S379;P22059_S385	IC19_24h	IC19_24h.2	31177.4303813628	3	1	0	FALSE	0	Experiment 3
P22059_S379;P22059_S385	IC19_24h	IC19_24h.3	40045.7078712606	3	1	0	FALSE	0	Experiment 3
P22059_S379;P22059_S385	Mock_10h	Mock_10h.1	10656.3200138017	3	1	0	FALSE	0	Experiment 3
P22059_S379;P22059_S385	Mock_10h	Mock_10h.2	27087.6326456378	3	1	0	FALSE	0	Experiment 3
P22059_S379;P22059_S385	Mock_10h	Mock_10h.3	28005.9341491289	3	1	0	FALSE	0	Experiment 3
P22059_S379;P22059_S385	Mock_24h	Mock_24h.1	38323.7955510207	3	1	0	FALSE	0	Experiment 3
P22059_S379;P22059_S385	Mock_24h	Mock_24h.2	44076.4714028113	3	1	0	FALSE	0	Experiment 3
P22059_S379;P22059_S385	Mock_24h	Mock_24h.3	43577.6892504191	3	1	0	FALSE	0	Experiment 3
P22059_S379;P22059_S385	PolyIC_10h	PolyIC_10h.1	21503.3212597022	3	1	0	FALSE	0	Experiment 3
P22059_S379;P22059_S385	PolyIC_10h	PolyIC_10h.2	35356.9595849214	3	1	0	FALSE	0	Experiment 3
P22059_S379;P22059_S385	PolyIC_10h	PolyIC_10h.3	27954.9752638661	3	1	0	FALSE	0	Experiment 3
P22059_S379;P22059_S385	PolyIC_24h	PolyIC_24h.1	30692.1322375339	3	1	0	FALSE	0	Experiment 3
P22059_S379;P22059_S385	PolyIC_24h	PolyIC_24h.2	45098.1271878031	3	1	0	FALSE	0	Experiment 3
P22059_S379;P22059_S385	PolyIC_24h	PolyIC_24h.3	32362.1001811019	3	1	0	FALSE	0	Experiment 3
P22059_S379;P22059_S385	VIC_10h	VIC_10h.1	29016.7319270714	3	1	0	FALSE	0	Experiment 3
P22059_S379;P22059_S385	VIC_10h	VIC_10h.2	25077.0966114954	3	1	0	FALSE	0	Experiment 3
P22059_S379;P22059_S385	VIC_10h	VIC_10h.3	32147.8294997485	3	1	0	FALSE	0	Experiment 3
P22059_S379;P22059_S385	VIC_24h	VIC_24h.1	24369.0130862623	3	1	0	FALSE	0	Experiment 3
P22059_S379;P22059_S385	VIC_24h	VIC_24h.2	31164.1547049745	3	1	0	FALSE	0	Experiment 3
P22059_S379;P22059_S385	VIC_24h	VIC_24h.3	41777.7906107684	3	1	0	FALSE	0	Experiment 3
P22059_S379;P22059_S386	AlphaOrf6KO_10h	AlphaOrf6KO_10h.1	10598.3474883357	3	1	0	FALSE	0	Experiment 3
P22059_S379;P22059_S386	AlphaOrf6KO_10h	AlphaOrf6KO_10h.2	18824.7065523316	3	1	0	FALSE	0	Experiment 3
P22059_S379;P22059_S386	AlphaOrf6KO_10h	AlphaOrf6KO_10h.3	16569.2565177902	3	1	0	FALSE	0	Experiment 3
P22059_S379;P22059_S386	AlphaOrf6KO_24h	AlphaOrf6KO_24h.1	21848.6936585726	3	1	0	FALSE	0	Experiment 3
P22059_S379;P22059_S386	AlphaOrf6KO_24h	AlphaOrf6KO_24h.2	22278.9015816308	3	1	0	FALSE	0	Experiment 3
P22059_S379;P22059_S386	AlphaOrf6KO_24h	AlphaOrf6KO_24h.3	28414.9970225483	3	1	0	FALSE	0	Experiment 3
P22059_S379;P22059_S386	AlphaWT_10h	AlphaWT_10h.1	19450.9765544608	3	1	0	FALSE	0	Experiment 3
P22059_S379;P22059_S386	AlphaWT_10h	AlphaWT_10h.2	27179.2794223591	3	1	0	FALSE	0	Experiment 3
P22059_S379;P22059_S386	AlphaWT_10h	AlphaWT_10h.3	15445.1496742116	3	1	0	FALSE	0	Experiment 3
P22059_S379;P22059_S386	AlphaWT_24h	AlphaWT_24h.1	22362.4202074822	3	1	0	FALSE	0	Experiment 3
P22059_S379;P22059_S386	AlphaWT_24h	AlphaWT_24h.2	24071.306579777	3	1	0	FALSE	0	Experiment 3
P22059_S379;P22059_S386	AlphaWT_24h	AlphaWT_24h.3	30214.7872157479	3	1	0	FALSE	0	Experiment 3
P22059_S379;P22059_S386	IC19_10h	IC19_10h.1	13283.6697324378	3	1	0	FALSE	0	Experiment 3
P22059_S379;P22059_S386	IC19_10h	IC19_10h.2	20953.8977323299	3	1	0	FALSE	0	Experiment 3
P22059_S379;P22059_S386	IC19_10h	IC19_10h.3	24328.5801348156	3	1	0	FALSE	0	Experiment 3
P22059_S379;P22059_S386	IC19_24h	IC19_24h.1	23718.2854796023	3	1	0	FALSE	0	Experiment 3
P22059_S379;P22059_S386	IC19_24h	IC19_24h.2	24523.1923915669	3	1	0	FALSE	0	Experiment 3
P22059_S379;P22059_S386	IC19_24h	IC19_24h.3	30689.7268210787	3	1	0	FALSE	0	Experiment 3
P22059_S379;P22059_S386	Mock_10h	Mock_10h.1	3144.59740042364	3	1	0	FALSE	0	Experiment 3
P22059_S379;P22059_S386	Mock_10h	Mock_10h.2	27974.0956385887	3	1	0	FALSE	0	Experiment 3
P22059_S379;P22059_S386	Mock_10h	Mock_10h.3	26222.9386407971	3	1	0	FALSE	0	Experiment 3
P22059_S379;P22059_S386	Mock_24h	Mock_24h.1	20133.481113139	3	1	0	FALSE	0	Experiment 3
P22059_S379;P22059_S386	Mock_24h	Mock_24h.2	31123.0546934319	3	1	0	FALSE	0	Experiment 3
P22059_S379;P22059_S386	Mock_24h	Mock_24h.3	32702.269386201	3	1	0	FALSE	0	Experiment 3
P22059_S379;P22059_S386	PolyIC_10h	PolyIC_10h.1	13794.9293756803	3	1	0	FALSE	0	Experiment 3
P22059_S379;P22059_S386	PolyIC_10h	PolyIC_10h.2	14584.7052153701	3	1	0	FALSE	0	Experiment 3
P22059_S379;P22059_S386	PolyIC_10h	PolyIC_10h.3	20168.4466954006	3	1	0	FALSE	0	Experiment 3
P22059_S379;P22059_S386	PolyIC_24h	PolyIC_24h.1	21337.8473529617	3	1	0	FALSE	0	Experiment 3
P22059_S379;P22059_S386	PolyIC_24h	PolyIC_24h.2	33772.2759095204	3	1	0	FALSE	0	Experiment 3
P22059_S379;P22059_S386	PolyIC_24h	PolyIC_24h.3	21636.5932512857	3	1	0	FALSE	0	Experiment 3
P22059_S379;P22059_S386	VIC_10h	VIC_10h.1	21592.4606339481	3	1	0	FALSE	0	Experiment 3
P22059_S379;P22059_S386	VIC_10h	VIC_10h.2	18297.0191943171	3	1	0	FALSE	0	Experiment 3
P22059_S379;P22059_S386	VIC_10h	VIC_10h.3	16458.2180614215	3	1	0	FALSE	0	Experiment 3
P22059_S379;P22059_S386	VIC_24h	VIC_24h.1	31917.9929375551	3	1	0	FALSE	0	Experiment 3
P22059_S379;P22059_S386	VIC_24h	VIC_24h.2	25637.4158665057	3	1	0	FALSE	0	Experiment 3
P22059_S379;P22059_S386	VIC_24h	VIC_24h.3	36342.3025048951	3	1	0	FALSE	0	Experiment 3
P22059_S382	AlphaOrf6KO_10h	AlphaOrf6KO_10h.1	41355.3807578068	3	1	0	FALSE	0	Experiment 3
P22059_S382	AlphaOrf6KO_10h	AlphaOrf6KO_10h.2	154829.396027527	3	1	0	FALSE	0	Experiment 3
P22059_S382	AlphaOrf6KO_10h	AlphaOrf6KO_10h.3	44864.5834109101	3	1	0	FALSE	0	Experiment 3
P22059_S382	AlphaOrf6KO_24h	AlphaOrf6KO_24h.1	50442.9680060113	3	1	0	FALSE	0	Experiment 3
P22059_S382	AlphaOrf6KO_24h	AlphaOrf6KO_24h.2	43614.2936735688	3	1	0	FALSE	0	Experiment 3
P22059_S382	AlphaOrf6KO_24h	AlphaOrf6KO_24h.3	43944.1161624035	3	1	0	FALSE	0	Experiment 3
P22059_S382	AlphaWT_10h	AlphaWT_10h.1	37088.1086173492	3	1	0	FALSE	0	Experiment 3
P22059_S382	AlphaWT_10h	AlphaWT_10h.2	102192.026494785	3	1	0	FALSE	0	Experiment 3
P22059_S382	AlphaWT_10h	AlphaWT_10h.3	45464.9906932627	3	1	0	FALSE	0	Experiment 3
P22059_S382	AlphaWT_24h	AlphaWT_24h.1	53282.8284777787	3	1	0	FALSE	0	Experiment 3
P22059_S382	AlphaWT_24h	AlphaWT_24h.2	117998.20654721	3	1	0	FALSE	0	Experiment 3
P22059_S382	AlphaWT_24h	AlphaWT_24h.3	148144.080822919	3	1	0	FALSE	0	Experiment 3
P22059_S382	IC19_10h	IC19_10h.1	40507.454062681	3	1	0	FALSE	0	Experiment 3
P22059_S382	IC19_10h	IC19_10h.2	51949.7189806087	3	1	0	FALSE	0	Experiment 3
P22059_S382	IC19_10h	IC19_10h.3	33872.6546764179	3	1	0	FALSE	0	Experiment 3
P22059_S382	IC19_24h	IC19_24h.1	45823.2417352515	3	1	0	FALSE	0	Experiment 3
P22059_S382	IC19_24h	IC19_24h.2	54131.1777293934	3	1	0	FALSE	0	Experiment 3
P22059_S382	IC19_24h	IC19_24h.3	48483.4160663119	3	1	0	FALSE	0	Experiment 3
P22059_S382	Mock_10h	Mock_10h.1	132855.728072683	3	1	0	FALSE	0	Experiment 3
P22059_S382	Mock_10h	Mock_10h.2	38805.2404803243	3	1	0	FALSE	0	Experiment 3
P22059_S382	Mock_10h	Mock_10h.3	36625.6486680397	3	1	0	FALSE	0	Experiment 3
P22059_S382	Mock_24h	Mock_24h.1	48629.2744060701	3	1	0	FALSE	0	Experiment 3
P22059_S382	Mock_24h	Mock_24h.2	55748.5452007711	3	1	0	FALSE	0	Experiment 3
P22059_S382	Mock_24h	Mock_24h.3	171973.7352459	3	1	0	FALSE	0	Experiment 3
P22059_S382	PolyIC_10h	PolyIC_10h.1	39894.606948899	3	1	0	FALSE	0	Experiment 3
P22059_S382	PolyIC_10h	PolyIC_10h.2	31884.3678403942	3	1	0	FALSE	0	Experiment 3
P22059_S382	PolyIC_10h	PolyIC_10h.3	52397.3905251552	3	1	0	FALSE	0	Experiment 3
P22059_S382	PolyIC_24h	PolyIC_24h.1	145163.944769794	3	1	0	FALSE	0	Experiment 3
P22059_S382	PolyIC_24h	PolyIC_24h.2	46293.6901386782	3	1	0	FALSE	0	Experiment 3
P22059_S382	PolyIC_24h	PolyIC_24h.3	37274.6813845403	3	1	0	FALSE	0	Experiment 3
P22059_S382	VIC_10h	VIC_10h.1	38128.5441392082	3	1	0	FALSE	0	Experiment 3
P22059_S382	VIC_10h	VIC_10h.2	40520.2362444363	3	1	0	FALSE	0	Experiment 3
P22059_S382	VIC_10h	VIC_10h.3	40612.961112219	3	1	0	FALSE	0	Experiment 3
P22059_S382	VIC_24h	VIC_24h.1	35299.7485974608	3	1	0	FALSE	0	Experiment 3
P22059_S382	VIC_24h	VIC_24h.2	115274.193762899	3	1	0	FALSE	0	Experiment 3
P22059_S382	VIC_24h	VIC_24h.3	151672.375849156	3	1	0	FALSE	0	Experiment 3
P22059_S382;P22059_S385	AlphaOrf6KO_10h	AlphaOrf6KO_10h.1	16063.1938304052	3	1	0	FALSE	0	Experiment 3
P22059_S382;P22059_S385	AlphaOrf6KO_10h	AlphaOrf6KO_10h.2	16303.2563403278	3	1	0	FALSE	0	Experiment 3
P22059_S382;P22059_S385	AlphaOrf6KO_10h	AlphaOrf6KO_10h.3	15763.4984305723	3	1	0	FALSE	0	Experiment 3
P22059_S382;P22059_S385	AlphaOrf6KO_24h	AlphaOrf6KO_24h.1	23779.3473272643	3	1	0	FALSE	0	Experiment 3
P22059_S382;P22059_S385	AlphaOrf6KO_24h	AlphaOrf6KO_24h.2	26003.5092755974	3	1	0	FALSE	0	Experiment 3
P22059_S382;P22059_S385	AlphaOrf6KO_24h	AlphaOrf6KO_24h.3	33511.0283719426	3	1	0	FALSE	0	Experiment 3
P22059_S382;P22059_S385	AlphaWT_10h	AlphaWT_10h.1	15337.0214967434	3	1	0	FALSE	0	Experiment 3
P22059_S382;P22059_S385	AlphaWT_10h	AlphaWT_10h.2	16114.7132888622	3	1	0	FALSE	0	Experiment 3
P22059_S382;P22059_S385	AlphaWT_10h	AlphaWT_10h.3	15913.1924803944	3	1	0	FALSE	0	Experiment 3
P22059_S382;P22059_S385	AlphaWT_24h	AlphaWT_24h.1	24884.1562159725	3	1	0	FALSE	0	Experiment 3
P22059_S382;P22059_S385	AlphaWT_24h	AlphaWT_24h.2	31918.9436873758	3	1	0	FALSE	0	Experiment 3
P22059_S382;P22059_S385	AlphaWT_24h	AlphaWT_24h.3	39664.5536208916	3	1	0	FALSE	0	Experiment 3
P22059_S382;P22059_S385	IC19_10h	IC19_10h.1	15881.2124767731	3	1	0	FALSE	0	Experiment 3
P22059_S382;P22059_S385	IC19_10h	IC19_10h.2	22415.360006808	3	1	0	FALSE	0	Experiment 3
P22059_S382;P22059_S385	IC19_10h	IC19_10h.3	13346.8039081741	3	1	0	FALSE	0	Experiment 3
P22059_S382;P22059_S385	IC19_24h	IC19_24h.1	18956.8623816313	3	1	0	FALSE	0	Experiment 3
P22059_S382;P22059_S385	IC19_24h	IC19_24h.2	19564.2057793156	3	1	0	FALSE	0	Experiment 3
P22059_S382;P22059_S385	IC19_24h	IC19_24h.3	22289.3441670814	3	1	0	FALSE	0	Experiment 3
P22059_S382;P22059_S385	Mock_10h	Mock_10h.1	1851.27470701201	3	1	0	FALSE	0	Experiment 3
P22059_S382;P22059_S385	Mock_10h	Mock_10h.2	7811.15678467732	3	1	0	FALSE	0	Experiment 3
P22059_S382;P22059_S385	Mock_10h	Mock_10h.3	22581.4463971925	3	1	0	FALSE	0	Experiment 3
P22059_S382;P22059_S385	Mock_24h	Mock_24h.1	24068.034643958	3	1	0	FALSE	0	Experiment 3
P22059_S382;P22059_S385	Mock_24h	Mock_24h.2	28126.2143838117	3	1	0	FALSE	0	Experiment 3
P22059_S382;P22059_S385	Mock_24h	Mock_24h.3	27503.663870487	3	1	0	FALSE	0	Experiment 3
P22059_S382;P22059_S385	PolyIC_10h	PolyIC_10h.1	18012.4852375464	3	1	0	FALSE	0	Experiment 3
P22059_S382;P22059_S385	PolyIC_10h	PolyIC_10h.2	13556.4943367583	3	1	0	FALSE	0	Experiment 3
P22059_S382;P22059_S385	PolyIC_10h	PolyIC_10h.3	21357.4993467546	3	1	0	FALSE	0	Experiment 3
P22059_S382;P22059_S385	PolyIC_24h	PolyIC_24h.1	25086.5414368129	3	1	0	FALSE	0	Experiment 3
P22059_S382;P22059_S385	PolyIC_24h	PolyIC_24h.2	33149.8931092093	3	1	0	FALSE	0	Experiment 3
P22059_S382;P22059_S385	PolyIC_24h	PolyIC_24h.3	29949.175249934	3	1	0	FALSE	0	Experiment 3
P22059_S382;P22059_S385	VIC_10h	VIC_10h.1	27155.2908898831	3	1	0	FALSE	0	Experiment 3
P22059_S382;P22059_S385	VIC_10h	VIC_10h.2	21203.4945673742	3	1	0	FALSE	0	Experiment 3
P22059_S382;P22059_S385	VIC_10h	VIC_10h.3	19637.2472900681	3	1	0	FALSE	0	Experiment 3
P22059_S382;P22059_S385	VIC_24h	VIC_24h.1	15286.247982192	3	1	0	FALSE	0	Experiment 3
P22059_S382;P22059_S385	VIC_24h	VIC_24h.2	21757.2191437308	3	1	0	FALSE	0	Experiment 3
P22059_S382;P22059_S385	VIC_24h	VIC_24h.3	30641.6590309775	3	1	0	FALSE	0	Experiment 3
P22059_S382;P22059_S386	AlphaOrf6KO_10h	AlphaOrf6KO_10h.1	11839.4474344927	3	1	0	FALSE	0	Experiment 3
P22059_S382;P22059_S386	AlphaOrf6KO_10h	AlphaOrf6KO_10h.2	19182.0138084854	3	1	0	FALSE	0	Experiment 3
P22059_S382;P22059_S386	AlphaOrf6KO_10h	AlphaOrf6KO_10h.3	17393.1035404152	3	1	0	FALSE	0	Experiment 3
P22059_S382;P22059_S386	AlphaOrf6KO_24h	AlphaOrf6KO_24h.1	22836.876843059	3	1	0	FALSE	0	Experiment 3
P22059_S382;P22059_S386	AlphaOrf6KO_24h	AlphaOrf6KO_24h.2	23816.3208803541	3	1	0	FALSE	0	Experiment 3
P22059_S382;P22059_S386	AlphaOrf6KO_24h	AlphaOrf6KO_24h.3	33906.3604590438	3	1	0	FALSE	0	Experiment 3
P22059_S382;P22059_S386	AlphaWT_10h	AlphaWT_10h.1	15231.1598838585	3	1	0	FALSE	0	Experiment 3
P22059_S382;P22059_S386	AlphaWT_10h	AlphaWT_10h.2	14512.1996338015	3	1	0	FALSE	0	Experiment 3
P22059_S382;P22059_S386	AlphaWT_10h	AlphaWT_10h.3	15273.3541983554	3	1	0	FALSE	0	Experiment 3
P22059_S382;P22059_S386	AlphaWT_24h	AlphaWT_24h.1	25055.3218024717	3	1	0	FALSE	0	Experiment 3
P22059_S382;P22059_S386	AlphaWT_24h	AlphaWT_24h.2	31628.9836112212	3	1	0	FALSE	0	Experiment 3
P22059_S382;P22059_S386	AlphaWT_24h	AlphaWT_24h.3	38418.1772583549	3	1	0	FALSE	0	Experiment 3
P22059_S382;P22059_S386	IC19_10h	IC19_10h.1	13641.6286073571	3	1	0	FALSE	0	Experiment 3
P22059_S382;P22059_S386	IC19_10h	IC19_10h.2	15326.4507679617	3	1	0	FALSE	0	Experiment 3
P22059_S382;P22059_S386	IC19_10h	IC19_10h.3	10025.9557691965	3	1	0	FALSE	0	Experiment 3
P22059_S382;P22059_S386	IC19_24h	IC19_24h.1	18923.8770423215	3	1	0	FALSE	0	Experiment 3
P22059_S382;P22059_S386	IC19_24h	IC19_24h.2	27508.4207103428	3	1	0	FALSE	0	Experiment 3
P22059_S382;P22059_S386	IC19_24h	IC19_24h.3	24362.6617443803	3	1	0	FALSE	0	Experiment 3
P22059_S382;P22059_S386	Mock_10h	Mock_10h.1	2353.23145127971	3	1	0	FALSE	0	Experiment 3
P22059_S382;P22059_S386	Mock_10h	Mock_10h.2	23069.8381354251	3	1	0	FALSE	0	Experiment 3
P22059_S382;P22059_S386	Mock_10h	Mock_10h.3	21023.6163971166	3	1	0	FALSE	0	Experiment 3
P22059_S382;P22059_S386	Mock_24h	Mock_24h.1	22407.3144233106	3	1	0	FALSE	0	Experiment 3
P22059_S382;P22059_S386	Mock_24h	Mock_24h.2	19024.780370463	3	1	0	FALSE	0	Experiment 3
P22059_S382;P22059_S386	Mock_24h	Mock_24h.3	32058.3045975239	3	1	0	FALSE	0	Experiment 3
P22059_S382;P22059_S386	PolyIC_10h	PolyIC_10h.1	12896.2045785393	3	1	0	FALSE	0	Experiment 3
P22059_S382;P22059_S386	PolyIC_10h	PolyIC_10h.2	14354.6312286212	3	1	0	FALSE	0	Experiment 3
P22059_S382;P22059_S386	PolyIC_10h	PolyIC_10h.3	21295.0181288547	3	1	0	FALSE	0	Experiment 3
P22059_S382;P22059_S386	PolyIC_24h	PolyIC_24h.1	25012.1353512569	3	1	0	FALSE	0	Experiment 3
P22059_S382;P22059_S386	PolyIC_24h	PolyIC_24h.2	30467.1852985246	3	1	0	FALSE	0	Experiment 3
P22059_S382;P22059_S386	PolyIC_24h	PolyIC_24h.3	25875.6000034347	3	1	0	FALSE	0	Experiment 3
P22059_S382;P22059_S386	VIC_10h	VIC_10h.1	9928.03805753671	3	1	0	FALSE	0	Experiment 3
P22059_S382;P22059_S386	VIC_10h	VIC_10h.2	17672.5526616214	3	1	0	FALSE	0	Experiment 3
P22059_S382;P22059_S386	VIC_10h	VIC_10h.3	16028.5493547813	3	1	0	FALSE	0	Experiment 3
P22059_S382;P22059_S386	VIC_24h	VIC_24h.1	15514.3019846733	3	1	0	FALSE	0	Experiment 3
P22059_S382;P22059_S386	VIC_24h	VIC_24h.2	21705.7769063889	3	1	0	FALSE	0	Experiment 3
P22059_S382;P22059_S386	VIC_24h	VIC_24h.3	29395.1685400605	3	1	0	FALSE	0	Experiment 3
P22059_S382;P22059_S389	AlphaOrf6KO_10h	AlphaOrf6KO_10h.1	4092.85441915474	3	1	0	FALSE	0	Experiment 3
P22059_S382;P22059_S389	AlphaOrf6KO_10h	AlphaOrf6KO_10h.2	4952.32271050026	3	1	0	FALSE	0	Experiment 3
P22059_S382;P22059_S389	AlphaOrf6KO_10h	AlphaOrf6KO_10h.3	4497.86638595316	3	1	0	FALSE	0	Experiment 3
P22059_S382;P22059_S389	AlphaOrf6KO_24h	AlphaOrf6KO_24h.1	9399.75062162515	3	1	0	FALSE	0	Experiment 3
P22059_S382;P22059_S389	AlphaOrf6KO_24h	AlphaOrf6KO_24h.2	10444.6830770822	3	1	0	FALSE	0	Experiment 3
P22059_S382;P22059_S389	AlphaOrf6KO_24h	AlphaOrf6KO_24h.3	11509.2760762023	3	1	0	FALSE	0	Experiment 3
P22059_S382;P22059_S389	AlphaWT_10h	AlphaWT_10h.1	4187.07820782982	3	1	0	FALSE	0	Experiment 3
P22059_S382;P22059_S389	AlphaWT_10h	AlphaWT_10h.2	3820.34057821249	3	1	0	FALSE	0	Experiment 3
P22059_S382;P22059_S389	AlphaWT_10h	AlphaWT_10h.3	6476.30422369953	3	1	0	FALSE	0	Experiment 3
P22059_S382;P22059_S389	AlphaWT_24h	AlphaWT_24h.1	14400.9500634029	3	1	0	FALSE	0	Experiment 3
P22059_S382;P22059_S389	AlphaWT_24h	AlphaWT_24h.2	10678.026142286	3	1	0	FALSE	0	Experiment 3
P22059_S382;P22059_S389	AlphaWT_24h	AlphaWT_24h.3	13913.8796865504	3	1	0	FALSE	0	Experiment 3
P22059_S382;P22059_S389	IC19_10h	IC19_10h.1	5628.21324597662	3	1	0	FALSE	0	Experiment 3
P22059_S382;P22059_S389	IC19_10h	IC19_10h.2	8545.95534746318	3	1	0	FALSE	0	Experiment 3
P22059_S382;P22059_S389	IC19_10h	IC19_10h.3	5364.1374424568	3	1	0	FALSE	0	Experiment 3
P22059_S382;P22059_S389	IC19_24h	IC19_24h.1	10910.9100918523	3	1	0	FALSE	0	Experiment 3
P22059_S382;P22059_S389	IC19_24h	IC19_24h.2	9795.42828441465	3	1	0	FALSE	0	Experiment 3
P22059_S382;P22059_S389	IC19_24h	IC19_24h.3	11987.6624358198	3	1	0	FALSE	0	Experiment 3
P22059_S382;P22059_S389	Mock_10h	Mock_10h.1	19022.1909805743	3	1	0	FALSE	0	Experiment 3
P22059_S382;P22059_S389	Mock_10h	Mock_10h.2	6206.88852026632	3	1	0	FALSE	0	Experiment 3
P22059_S382;P22059_S389	Mock_10h	Mock_10h.3	3928.42067767907	3	1	0	FALSE	0	Experiment 3
P22059_S382;P22059_S389	Mock_24h	Mock_24h.1	5753.39115510354	3	1	0	FALSE	0	Experiment 3
P22059_S382;P22059_S389	Mock_24h	Mock_24h.2	8880.42686970548	3	1	0	FALSE	0	Experiment 3
P22059_S382;P22059_S389	Mock_24h	Mock_24h.3	10891.6044825745	3	1	0	FALSE	0	Experiment 3
P22059_S382;P22059_S389	PolyIC_10h	PolyIC_10h.1	5146.65537841459	3	1	0	FALSE	0	Experiment 3
P22059_S382;P22059_S389	PolyIC_10h	PolyIC_10h.2	6692.43024821191	3	1	0	FALSE	0	Experiment 3
P22059_S382;P22059_S389	PolyIC_10h	PolyIC_10h.3	7057.91033323117	3	1	0	FALSE	0	Experiment 3
P22059_S382;P22059_S389	PolyIC_24h	PolyIC_24h.1	8733.63011549783	3	1	0	FALSE	0	Experiment 3
P22059_S382;P22059_S389	PolyIC_24h	PolyIC_24h.2	11632.0018251428	3	1	0	FALSE	0	Experiment 3
P22059_S382;P22059_S389	PolyIC_24h	PolyIC_24h.3	9458.83267747394	3	1	0	FALSE	0	Experiment 3
P22059_S382;P22059_S389	VIC_10h	VIC_10h.1	4884.66646312743	3	1	0	FALSE	0	Experiment 3
P22059_S382;P22059_S389	VIC_10h	VIC_10h.2	6392.04973562291	3	1	0	FALSE	0	Experiment 3
P22059_S382;P22059_S389	VIC_10h	VIC_10h.3	5912.10665366417	3	1	0	FALSE	0	Experiment 3
P22059_S382;P22059_S389	VIC_24h	VIC_24h.1	10376.1259043495	3	1	0	FALSE	0	Experiment 3
P22059_S382;P22059_S389	VIC_24h	VIC_24h.2	10220.7604539405	3	1	0	FALSE	0	Experiment 3
P22059_S382;P22059_S389	VIC_24h	VIC_24h.3	12558.3925440603	3	1	0	FALSE	0	Experiment 3
P22059_S385	AlphaOrf6KO_10h	AlphaOrf6KO_10h.1	29288.9400964257	3	1	0	FALSE	0	Experiment 3
P22059_S385	AlphaOrf6KO_10h	AlphaOrf6KO_10h.2	33532.3559416594	3	1	0	FALSE	0	Experiment 3
P22059_S385	AlphaOrf6KO_10h	AlphaOrf6KO_10h.3	19586.5685154848	3	1	0	FALSE	0	Experiment 3
P22059_S385	AlphaOrf6KO_24h	AlphaOrf6KO_24h.1	32185.1232290519	3	1	0	FALSE	0	Experiment 3
P22059_S385	AlphaOrf6KO_24h	AlphaOrf6KO_24h.2	38767.1193976253	3	1	0	FALSE	0	Experiment 3
P22059_S385	AlphaOrf6KO_24h	AlphaOrf6KO_24h.3	30602.8008111341	3	1	0	FALSE	0	Experiment 3
P22059_S385	AlphaWT_10h	AlphaWT_10h.1	23482.469587638	3	1	0	FALSE	0	Experiment 3
P22059_S385	AlphaWT_10h	AlphaWT_10h.2	25675.645470841	3	1	0	FALSE	0	Experiment 3
P22059_S385	AlphaWT_10h	AlphaWT_10h.3	16383.1551523147	3	1	0	FALSE	0	Experiment 3
P22059_S385	AlphaWT_24h	AlphaWT_24h.1	43956.2454883669	3	1	0	FALSE	0	Experiment 3
P22059_S385	AlphaWT_24h	AlphaWT_24h.2	21918.2017324269	3	1	0	FALSE	0	Experiment 3
P22059_S385	AlphaWT_24h	AlphaWT_24h.3	32567.5529049916	3	1	0	FALSE	0	Experiment 3
P22059_S385	IC19_10h	IC19_10h.1	23741.3551381422	3	1	0	FALSE	0	Experiment 3
P22059_S385	IC19_10h	IC19_10h.2	24353.7398977585	3	1	0	FALSE	0	Experiment 3
P22059_S385	IC19_10h	IC19_10h.3	40795.913411651	3	1	0	FALSE	0	Experiment 3
P22059_S385	IC19_24h	IC19_24h.1	30451.0104731012	3	1	0	FALSE	0	Experiment 3
P22059_S385	IC19_24h	IC19_24h.2	31946.8000058525	3	1	0	FALSE	0	Experiment 3
P22059_S385	IC19_24h	IC19_24h.3	26653.844424734	3	1	0	FALSE	0	Experiment 3
P22059_S385	Mock_10h	Mock_10h.1	34747.9560667725	3	1	0	FALSE	0	Experiment 3
P22059_S385	Mock_10h	Mock_10h.2	35854.9360527855	3	1	0	FALSE	0	Experiment 3
P22059_S385	Mock_10h	Mock_10h.3	38869.1680324627	3	1	0	FALSE	0	Experiment 3
P22059_S385	Mock_24h	Mock_24h.1	31885.6944598921	3	1	0	FALSE	0	Experiment 3
P22059_S385	Mock_24h	Mock_24h.2	30625.0411041736	3	1	0	FALSE	0	Experiment 3
P22059_S385	Mock_24h	Mock_24h.3	33810.7384687677	3	1	0	FALSE	0	Experiment 3
P22059_S385	PolyIC_10h	PolyIC_10h.1	20055.2847418582	3	1	0	FALSE	0	Experiment 3
P22059_S385	PolyIC_10h	PolyIC_10h.2	35090.924091303	3	1	0	FALSE	0	Experiment 3
P22059_S385	PolyIC_10h	PolyIC_10h.3	22813.0293171749	3	1	0	FALSE	0	Experiment 3
P22059_S385	PolyIC_24h	PolyIC_24h.1	30278.5291231563	3	1	0	FALSE	0	Experiment 3
P22059_S385	PolyIC_24h	PolyIC_24h.2	29956.6555197918	3	1	0	FALSE	0	Experiment 3
P22059_S385	PolyIC_24h	PolyIC_24h.3	32285.5021880293	3	1	0	FALSE	0	Experiment 3
P22059_S385	VIC_10h	VIC_10h.1	34758.2498423194	3	1	0	FALSE	0	Experiment 3
P22059_S385	VIC_10h	VIC_10h.2	28122.9838797412	3	1	0	FALSE	0	Experiment 3
P22059_S385	VIC_10h	VIC_10h.3	19729.2548690012	3	1	0	FALSE	0	Experiment 3
P22059_S385	VIC_24h	VIC_24h.1	30648.3897620164	3	1	0	FALSE	0	Experiment 3
P22059_S385	VIC_24h	VIC_24h.2	23291.4066558168	3	1	0	FALSE	0	Experiment 3
P22059_S385	VIC_24h	VIC_24h.3	31313.4794387453	3	1	0	FALSE	0	Experiment 3
P22059_S385;P22059_S386	AlphaOrf6KO_10h	AlphaOrf6KO_10h.1	11839.4485269779	3	1	0	FALSE	0	Experiment 3
P22059_S385;P22059_S386	AlphaOrf6KO_10h	AlphaOrf6KO_10h.2	19289.9943009078	3	1	0	FALSE	0	Experiment 3
P22059_S385;P22059_S386	AlphaOrf6KO_10h	AlphaOrf6KO_10h.3	17393.1012385851	3	1	0	FALSE	0	Experiment 3
P22059_S385;P22059_S386	AlphaOrf6KO_24h	AlphaOrf6KO_24h.1	22843.0825290663	3	1	0	FALSE	0	Experiment 3
P22059_S385;P22059_S386	AlphaOrf6KO_24h	AlphaOrf6KO_24h.2	23467.2244037833	3	1	0	FALSE	0	Experiment 3
P22059_S385;P22059_S386	AlphaOrf6KO_24h	AlphaOrf6KO_24h.3	32869.3821428899	3	1	0	FALSE	0	Experiment 3
P22059_S385;P22059_S386	AlphaWT_10h	AlphaWT_10h.1	15231.1429798986	3	1	0	FALSE	0	Experiment 3
P22059_S385;P22059_S386	AlphaWT_10h	AlphaWT_10h.2	15023.0535826626	3	1	0	FALSE	0	Experiment 3
P22059_S385;P22059_S386	AlphaWT_10h	AlphaWT_10h.3	15326.9689349678	3	1	0	FALSE	0	Experiment 3
P22059_S385;P22059_S386	AlphaWT_24h	AlphaWT_24h.1	25055.316893559	3	1	0	FALSE	0	Experiment 3
P22059_S385;P22059_S386	AlphaWT_24h	AlphaWT_24h.2	31918.9333326946	3	1	0	FALSE	0	Experiment 3
P22059_S385;P22059_S386	AlphaWT_24h	AlphaWT_24h.3	38418.1622088167	3	1	0	FALSE	0	Experiment 3
P22059_S385;P22059_S386	IC19_10h	IC19_10h.1	13963.4997885759	3	1	0	FALSE	0	Experiment 3
P22059_S385;P22059_S386	IC19_10h	IC19_10h.2	15823.6655807574	3	1	0	FALSE	0	Experiment 3
P22059_S385;P22059_S386	IC19_10h	IC19_10h.3	10025.9226108415	3	1	0	FALSE	0	Experiment 3
P22059_S385;P22059_S386	IC19_24h	IC19_24h.1	25476.5577849439	3	1	0	FALSE	0	Experiment 3
P22059_S385;P22059_S386	IC19_24h	IC19_24h.2	27354.8016263093	3	1	0	FALSE	0	Experiment 3
P22059_S385;P22059_S386	IC19_24h	IC19_24h.3	29991.9367367449	3	1	0	FALSE	0	Experiment 3
P22059_S385;P22059_S386	Mock_10h	Mock_10h.1	2926.55384643011	3	1	0	FALSE	0	Experiment 3
P22059_S385;P22059_S386	Mock_10h	Mock_10h.2	7492.14397594169	3	1	0	FALSE	0	Experiment 3
P22059_S385;P22059_S386	Mock_10h	Mock_10h.3	7950.60098452324	3	1	0	FALSE	0	Experiment 3
P22059_S385;P22059_S386	Mock_24h	Mock_24h.1	22720.7231036125	3	1	0	FALSE	0	Experiment 3
P22059_S385;P22059_S386	Mock_24h	Mock_24h.2	19024.7892536003	3	1	0	FALSE	0	Experiment 3
P22059_S385;P22059_S386	Mock_24h	Mock_24h.3	34902.2598996221	3	1	0	FALSE	0	Experiment 3
P22059_S385;P22059_S386	PolyIC_10h	PolyIC_10h.1	12825.2818816091	3	1	0	FALSE	0	Experiment 3
P22059_S385;P22059_S386	PolyIC_10h	PolyIC_10h.2	14568.0154582529	3	1	0	FALSE	0	Experiment 3
P22059_S385;P22059_S386	PolyIC_10h	PolyIC_10h.3	21295.0241588897	3	1	0	FALSE	0	Experiment 3
P22059_S385;P22059_S386	PolyIC_24h	PolyIC_24h.1	25012.1469836988	3	1	0	FALSE	0	Experiment 3
P22059_S385;P22059_S386	PolyIC_24h	PolyIC_24h.2	38553.9427452782	3	1	0	FALSE	0	Experiment 3
P22059_S385;P22059_S386	PolyIC_24h	PolyIC_24h.3	28443.9955584398	3	1	0	FALSE	0	Experiment 3
P22059_S385;P22059_S386	VIC_10h	VIC_10h.1	10379.2661315666	3	1	0	FALSE	0	Experiment 3
P22059_S385;P22059_S386	VIC_10h	VIC_10h.2	17818.3253206054	3	1	0	FALSE	0	Experiment 3
P22059_S385;P22059_S386	VIC_10h	VIC_10h.3	16887.8473734708	3	1	0	FALSE	0	Experiment 3
P22059_S385;P22059_S386	VIC_24h	VIC_24h.1	15514.2756385406	3	1	0	FALSE	0	Experiment 3
P22059_S385;P22059_S386	VIC_24h	VIC_24h.2	38660.6129060206	3	1	0	FALSE	0	Experiment 3
P22059_S385;P22059_S386	VIC_24h	VIC_24h.3	36640.5078291554	3	1	0	FALSE	0	Experiment 3
P22059_S385;P22059_S389	AlphaOrf6KO_10h	AlphaOrf6KO_10h.1	7372.1714146009	3	1	0	FALSE	0	Experiment 3
P22059_S385;P22059_S389	AlphaOrf6KO_10h	AlphaOrf6KO_10h.2	8699.77007232004	3	1	0	FALSE	0	Experiment 3
P22059_S385;P22059_S389	AlphaOrf6KO_10h	AlphaOrf6KO_10h.3	9891.8302274151	3	1	0	FALSE	0	Experiment 3
P22059_S385;P22059_S389	AlphaOrf6KO_24h	AlphaOrf6KO_24h.1	12920.0459809232	3	1	0	FALSE	0	Experiment 3
P22059_S385;P22059_S389	AlphaOrf6KO_24h	AlphaOrf6KO_24h.2	18948.6369502526	3	1	0	FALSE	0	Experiment 3
P22059_S385;P22059_S389	AlphaOrf6KO_24h	AlphaOrf6KO_24h.3	20282.9496335466	3	1	0	FALSE	0	Experiment 3
P22059_S385;P22059_S389	AlphaWT_10h	AlphaWT_10h.1	7467.62183402271	3	1	0	FALSE	0	Experiment 3
P22059_S385;P22059_S389	AlphaWT_10h	AlphaWT_10h.2	6351.25501182956	3	1	0	FALSE	0	Experiment 3
P22059_S385;P22059_S389	AlphaWT_10h	AlphaWT_10h.3	7668.23967278673	3	1	0	FALSE	0	Experiment 3
P22059_S385;P22059_S389	AlphaWT_24h	AlphaWT_24h.1	16688.0711590524	3	1	0	FALSE	0	Experiment 3
P22059_S385;P22059_S389	AlphaWT_24h	AlphaWT_24h.2	17262.1974343103	3	1	0	FALSE	0	Experiment 3
P22059_S385;P22059_S389	AlphaWT_24h	AlphaWT_24h.3	21014.6286778945	3	1	0	FALSE	0	Experiment 3
P22059_S385;P22059_S389	IC19_10h	IC19_10h.1	10218.8459939017	3	1	0	FALSE	0	Experiment 3
P22059_S385;P22059_S389	IC19_10h	IC19_10h.2	9735.98188271943	3	1	0	FALSE	0	Experiment 3
P22059_S385;P22059_S389	IC19_10h	IC19_10h.3	9763.41134365791	3	1	0	FALSE	0	Experiment 3
P22059_S385;P22059_S389	IC19_24h	IC19_24h.1	13827.6543189274	3	1	0	FALSE	0	Experiment 3
P22059_S385;P22059_S389	IC19_24h	IC19_24h.2	24902.6665618461	3	1	0	FALSE	0	Experiment 3
P22059_S385;P22059_S389	IC19_24h	IC19_24h.3	25304.4998454508	3	1	0	FALSE	0	Experiment 3
P22059_S385;P22059_S389	Mock_10h	Mock_10h.1	2092.92979453738	3	1	0	FALSE	0	Experiment 3
P22059_S385;P22059_S389	Mock_10h	Mock_10h.2	8736.43188247699	3	1	0	FALSE	0	Experiment 3
P22059_S385;P22059_S389	Mock_10h	Mock_10h.3	4988.17102014604	3	1	0	FALSE	0	Experiment 3
P22059_S385;P22059_S389	Mock_24h	Mock_24h.1	8739.21972822849	3	1	0	FALSE	0	Experiment 3
P22059_S385;P22059_S389	Mock_24h	Mock_24h.2	15748.1922788376	3	1	0	FALSE	0	Experiment 3
P22059_S385;P22059_S389	Mock_24h	Mock_24h.3	18301.8758946862	3	1	0	FALSE	0	Experiment 3
P22059_S385;P22059_S389	PolyIC_10h	PolyIC_10h.1	5746.14532240698	3	1	0	FALSE	0	Experiment 3
P22059_S385;P22059_S389	PolyIC_10h	PolyIC_10h.2	9404.66881569516	3	1	0	FALSE	0	Experiment 3
P22059_S385;P22059_S389	PolyIC_10h	PolyIC_10h.3	7289.5873123868	3	1	0	FALSE	0	Experiment 3
P22059_S385;P22059_S389	PolyIC_24h	PolyIC_24h.1	13075.177431596	3	1	0	FALSE	0	Experiment 3
P22059_S385;P22059_S389	PolyIC_24h	PolyIC_24h.2	17870.8788586711	3	1	0	FALSE	0	Experiment 3
P22059_S385;P22059_S389	PolyIC_24h	PolyIC_24h.3	16455.8884114352	3	1	0	FALSE	0	Experiment 3
P22059_S385;P22059_S389	VIC_10h	VIC_10h.1	6307.69341248378	3	1	0	FALSE	0	Experiment 3
P22059_S385;P22059_S389	VIC_10h	VIC_10h.2	7626.46205649189	3	1	0	FALSE	0	Experiment 3
P22059_S385;P22059_S389	VIC_10h	VIC_10h.3	10021.6724503307	3	1	0	FALSE	0	Experiment 3
P22059_S385;P22059_S389	VIC_24h	VIC_24h.1	12031.6406383114	3	1	0	FALSE	0	Experiment 3
P22059_S385;P22059_S389	VIC_24h	VIC_24h.2	25240.2864094793	3	1	0	FALSE	0	Experiment 3
P22059_S385;P22059_S389	VIC_24h	VIC_24h.3	19030.0543512888	3	1	0	FALSE	0	Experiment 3
P22059_S386	AlphaOrf6KO_10h	AlphaOrf6KO_10h.1	21279.402635529	3	1	0	FALSE	0	Experiment 3
P22059_S386	AlphaOrf6KO_10h	AlphaOrf6KO_10h.2	11603.3288309215	3	1	0	FALSE	0	Experiment 3
P22059_S386	AlphaOrf6KO_10h	AlphaOrf6KO_10h.3	6299.07382677512	3	1	0	FALSE	0	Experiment 3
P22059_S386	AlphaOrf6KO_24h	AlphaOrf6KO_24h.1	28509.6446332198	3	1	0	FALSE	0	Experiment 3
P22059_S386	AlphaOrf6KO_24h	AlphaOrf6KO_24h.2	32667.8788757224	3	1	0	FALSE	0	Experiment 3
P22059_S386	AlphaOrf6KO_24h	AlphaOrf6KO_24h.3	32004.1479417755	3	1	0	FALSE	0	Experiment 3
P22059_S386	AlphaWT_10h	AlphaWT_10h.1	11340.3427326251	3	1	0	FALSE	0	Experiment 3
P22059_S386	AlphaWT_10h	AlphaWT_10h.2	19983.9679931334	3	1	0	FALSE	0	Experiment 3
P22059_S386	AlphaWT_10h	AlphaWT_10h.3	5317.23978261499	3	1	0	FALSE	0	Experiment 3
P22059_S386	AlphaWT_24h	AlphaWT_24h.1	41881.9584621788	3	1	0	FALSE	0	Experiment 3
P22059_S386	AlphaWT_24h	AlphaWT_24h.2	27861.4140954162	3	1	0	FALSE	0	Experiment 3
P22059_S386	AlphaWT_24h	AlphaWT_24h.3	32619.7296516488	3	1	0	FALSE	0	Experiment 3
P22059_S386	IC19_10h	IC19_10h.1	14040.6061053846	3	1	0	FALSE	0	Experiment 3
P22059_S386	IC19_10h	IC19_10h.2	31271.4684741689	3	1	0	FALSE	0	Experiment 3
P22059_S386	IC19_10h	IC19_10h.3	7544.69318893456	3	1	0	FALSE	0	Experiment 3
P22059_S386	IC19_24h	IC19_24h.1	26427.9493638599	3	1	0	FALSE	0	Experiment 3
P22059_S386	IC19_24h	IC19_24h.2	20396.7323050425	3	1	0	FALSE	0	Experiment 3
P22059_S386	IC19_24h	IC19_24h.3	20717.0285515342	3	1	0	FALSE	0	Experiment 3
P22059_S386	Mock_10h	Mock_10h.1	11850.2358562551	3	1	0	FALSE	0	Experiment 3
P22059_S386	Mock_10h	Mock_10h.2	31165.8864108839	3	1	0	FALSE	0	Experiment 3
P22059_S386	Mock_10h	Mock_10h.3	26011.590865919	3	1	0	FALSE	0	Experiment 3
P22059_S386	Mock_24h	Mock_24h.1	27131.0516878166	3	1	0	FALSE	0	Experiment 3
P22059_S386	Mock_24h	Mock_24h.2	7511.56994761595	3	1	0	FALSE	0	Experiment 3
P22059_S386	Mock_24h	Mock_24h.3	25125.1394659447	3	1	0	FALSE	0	Experiment 3
P22059_S386	PolyIC_10h	PolyIC_10h.1	2449.66188495103	3	1	0	FALSE	0	Experiment 3
P22059_S386	PolyIC_10h	PolyIC_10h.2	4933.2599028062	3	1	0	FALSE	0	Experiment 3
P22059_S386	PolyIC_10h	PolyIC_10h.3	17011.6105473883	3	1	0	FALSE	0	Experiment 3
P22059_S386	PolyIC_24h	PolyIC_24h.1	30177.4963774348	3	1	0	FALSE	0	Experiment 3
P22059_S386	PolyIC_24h	PolyIC_24h.2	25623.8452158219	3	1	0	FALSE	0	Experiment 3
P22059_S386	PolyIC_24h	PolyIC_24h.3	28957.2722482818	3	1	0	FALSE	0	Experiment 3
P22059_S386	VIC_10h	VIC_10h.1	21675.9477359038	3	1	0	FALSE	0	Experiment 3
P22059_S386	VIC_10h	VIC_10h.2	27316.7284799774	3	1	0	FALSE	0	Experiment 3
P22059_S386	VIC_10h	VIC_10h.3	20607.0774358114	3	1	0	FALSE	0	Experiment 3
P22059_S386	VIC_24h	VIC_24h.1	25427.0417650317	3	1	0	FALSE	0	Experiment 3
P22059_S386	VIC_24h	VIC_24h.2	19028.1924769409	3	1	0	FALSE	0	Experiment 3
P22059_S386	VIC_24h	VIC_24h.3	18939.5189178336	3	1	0	FALSE	0	Experiment 3
P22059_S386;P22059_S389	AlphaOrf6KO_10h	AlphaOrf6KO_10h.1	9652.27744872987	3	1	0	FALSE	0	Experiment 3
P22059_S386;P22059_S389	AlphaOrf6KO_10h	AlphaOrf6KO_10h.2	9238.25130179398	3	1	0	FALSE	0	Experiment 3
P22059_S386;P22059_S389	AlphaOrf6KO_10h	AlphaOrf6KO_10h.3	3395.6428816327	3	1	0	FALSE	0	Experiment 3
P22059_S386;P22059_S389	AlphaOrf6KO_24h	AlphaOrf6KO_24h.1	13970.7971399731	3	1	0	FALSE	0	Experiment 3
P22059_S386;P22059_S389	AlphaOrf6KO_24h	AlphaOrf6KO_24h.2	21738.4113377213	3	1	0	FALSE	0	Experiment 3
P22059_S386;P22059_S389	AlphaOrf6KO_24h	AlphaOrf6KO_24h.3	19303.2106336901	3	1	0	FALSE	0	Experiment 3
P22059_S386;P22059_S389	AlphaWT_10h	AlphaWT_10h.1	8070.37140647282	3	1	0	FALSE	0	Experiment 3
P22059_S386;P22059_S389	AlphaWT_10h	AlphaWT_10h.2	8687.11709308363	3	1	0	FALSE	0	Experiment 3
P22059_S386;P22059_S389	AlphaWT_10h	AlphaWT_10h.3	8971.23715576267	3	1	0	FALSE	0	Experiment 3
P22059_S386;P22059_S389	AlphaWT_24h	AlphaWT_24h.1	16910.3647023002	3	1	0	FALSE	0	Experiment 3
P22059_S386;P22059_S389	AlphaWT_24h	AlphaWT_24h.2	18858.7909579014	3	1	0	FALSE	0	Experiment 3
P22059_S386;P22059_S389	AlphaWT_24h	AlphaWT_24h.3	21031.8735667248	3	1	0	FALSE	0	Experiment 3
P22059_S386;P22059_S389	IC19_10h	IC19_10h.1	10777.4117120328	3	1	0	FALSE	0	Experiment 3
P22059_S386;P22059_S389	IC19_10h	IC19_10h.2	10210.1226533344	3	1	0	FALSE	0	Experiment 3
P22059_S386;P22059_S389	IC19_10h	IC19_10h.3	10636.7806926574	3	1	0	FALSE	0	Experiment 3
P22059_S386;P22059_S389	IC19_24h	IC19_24h.1	15096.3541957122	3	1	0	FALSE	0	Experiment 3
P22059_S386;P22059_S389	IC19_24h	IC19_24h.2	27389.9165472179	3	1	0	FALSE	0	Experiment 3
P22059_S386;P22059_S389	IC19_24h	IC19_24h.3	25289.5063310481	3	1	0	FALSE	0	Experiment 3
P22059_S386;P22059_S389	Mock_10h	Mock_10h.1	2815.73469495293	3	1	0	FALSE	0	Experiment 3
P22059_S386;P22059_S389	Mock_10h	Mock_10h.2	10840.6745456404	3	1	0	FALSE	0	Experiment 3
P22059_S386;P22059_S389	Mock_10h	Mock_10h.3	5679.8954963883	3	1	0	FALSE	0	Experiment 3
P22059_S386;P22059_S389	Mock_24h	Mock_24h.1	11553.8700839234	3	1	0	FALSE	0	Experiment 3
P22059_S386;P22059_S389	Mock_24h	Mock_24h.2	15164.6767096685	3	1	0	FALSE	0	Experiment 3
P22059_S386;P22059_S389	Mock_24h	Mock_24h.3	20854.5646528512	3	1	0	FALSE	0	Experiment 3
P22059_S386;P22059_S389	PolyIC_10h	PolyIC_10h.1	8036.65174465865	3	1	0	FALSE	0	Experiment 3
P22059_S386;P22059_S389	PolyIC_10h	PolyIC_10h.2	9677.24071392598	3	1	0	FALSE	0	Experiment 3
P22059_S386;P22059_S389	PolyIC_10h	PolyIC_10h.3	10622.5175822729	3	1	0	FALSE	0	Experiment 3
P22059_S386;P22059_S389	PolyIC_24h	PolyIC_24h.1	13461.7633681072	3	1	0	FALSE	0	Experiment 3
P22059_S386;P22059_S389	PolyIC_24h	PolyIC_24h.2	18053.6012122334	3	1	0	FALSE	0	Experiment 3
P22059_S386;P22059_S389	PolyIC_24h	PolyIC_24h.3	16560.6616344717	3	1	0	FALSE	0	Experiment 3
P22059_S386;P22059_S389	VIC_10h	VIC_10h.1	8718.88034556141	3	1	0	FALSE	0	Experiment 3
P22059_S386;P22059_S389	VIC_10h	VIC_10h.2	9518.97394072395	3	1	0	FALSE	0	Experiment 3
P22059_S386;P22059_S389	VIC_10h	VIC_10h.3	11135.3150703064	3	1	0	FALSE	0	Experiment 3
P22059_S386;P22059_S389	VIC_24h	VIC_24h.1	12774.1583877181	3	1	0	FALSE	0	Experiment 3
P22059_S386;P22059_S389	VIC_24h	VIC_24h.2	29509.3726008165	3	1	0	FALSE	0	Experiment 3
P22059_S386;P22059_S389	VIC_24h	VIC_24h.3	19959.6312488391	3	1	0	FALSE	0	Experiment 3
P22059_S389	AlphaOrf6KO_10h	AlphaOrf6KO_10h.1	13922.3364628544	3	1	0	FALSE	0	Experiment 3
P22059_S389	AlphaOrf6KO_10h	AlphaOrf6KO_10h.2	19500.2742596836	3	1	0	FALSE	0	Experiment 3
P22059_S389	AlphaOrf6KO_10h	AlphaOrf6KO_10h.3	20591.4372474441	3	1	0	FALSE	0	Experiment 3
P22059_S389	AlphaOrf6KO_24h	AlphaOrf6KO_24h.1	17884.8396607708	3	1	0	FALSE	0	Experiment 3
P22059_S389	AlphaOrf6KO_24h	AlphaOrf6KO_24h.2	19585.4244711637	3	1	0	FALSE	0	Experiment 3
P22059_S389	AlphaOrf6KO_24h	AlphaOrf6KO_24h.3	19052.9105155143	3	1	0	FALSE	0	Experiment 3
P22059_S389	AlphaWT_10h	AlphaWT_10h.1	11541.7151002288	3	1	0	FALSE	0	Experiment 3
P22059_S389	AlphaWT_10h	AlphaWT_10h.2	15969.9861925824	3	1	0	FALSE	0	Experiment 3
P22059_S389	AlphaWT_10h	AlphaWT_10h.3	13879.8280662448	3	1	0	FALSE	0	Experiment 3
P22059_S389	AlphaWT_24h	AlphaWT_24h.1	25769.1545409956	3	1	0	FALSE	0	Experiment 3
P22059_S389	AlphaWT_24h	AlphaWT_24h.2	16844.164444092	3	1	0	FALSE	0	Experiment 3
P22059_S389	AlphaWT_24h	AlphaWT_24h.3	20408.5141969663	3	1	0	FALSE	0	Experiment 3
P22059_S389	IC19_10h	IC19_10h.1	16343.1516307831	3	1	0	FALSE	0	Experiment 3
P22059_S389	IC19_10h	IC19_10h.2	20686.0905685178	3	1	0	FALSE	0	Experiment 3
P22059_S389	IC19_10h	IC19_10h.3	24809.2345032699	3	1	0	FALSE	0	Experiment 3
P22059_S389	IC19_24h	IC19_24h.1	15979.7690659161	3	1	0	FALSE	0	Experiment 3
P22059_S389	IC19_24h	IC19_24h.2	25224.4806155073	3	1	0	FALSE	0	Experiment 3
P22059_S389	IC19_24h	IC19_24h.3	16137.70960105	3	1	0	FALSE	0	Experiment 3
P22059_S389	Mock_10h	Mock_10h.1	28296.425644715	3	1	0	FALSE	0	Experiment 3
P22059_S389	Mock_10h	Mock_10h.2	19370.2150145995	3	1	0	FALSE	0	Experiment 3
P22059_S389	Mock_10h	Mock_10h.3	16018.099575969	3	1	0	FALSE	0	Experiment 3
P22059_S389	Mock_24h	Mock_24h.1	14866.0263558442	3	1	0	FALSE	0	Experiment 3
P22059_S389	Mock_24h	Mock_24h.2	16472.6281726654	3	1	0	FALSE	0	Experiment 3
P22059_S389	Mock_24h	Mock_24h.3	17240.3240799944	3	1	0	FALSE	0	Experiment 3
P22059_S389	PolyIC_10h	PolyIC_10h.1	22479.6671642616	3	1	0	FALSE	0	Experiment 3
P22059_S389	PolyIC_10h	PolyIC_10h.2	24778.5710677239	3	1	0	FALSE	0	Experiment 3
P22059_S389	PolyIC_10h	PolyIC_10h.3	14513.725624398	3	1	0	FALSE	0	Experiment 3
P22059_S389	PolyIC_24h	PolyIC_24h.1	18566.856711317	3	1	0	FALSE	0	Experiment 3
P22059_S389	PolyIC_24h	PolyIC_24h.2	16783.7882079882	3	1	0	FALSE	0	Experiment 3
P22059_S389	PolyIC_24h	PolyIC_24h.3	18547.8824687488	3	1	0	FALSE	0	Experiment 3
P22059_S389	VIC_10h	VIC_10h.1	16542.3175246373	3	1	0	FALSE	0	Experiment 3
P22059_S389	VIC_10h	VIC_10h.2	20121.9810043312	3	1	0	FALSE	0	Experiment 3
P22059_S389	VIC_10h	VIC_10h.3	13675.3186021093	3	1	0	FALSE	0	Experiment 3
P22059_S389	VIC_24h	VIC_24h.1	18405.4757255904	3	1	0	FALSE	0	Experiment 3
P22059_S389	VIC_24h	VIC_24h.2	11950.4275803753	3	1	0	FALSE	0	Experiment 3
P22059_S389	VIC_24h	VIC_24h.3	26908.5894913527	3	1	0	FALSE	0	Experiment 3
P22059_S389;P22059_Y394	AlphaOrf6KO_10h	AlphaOrf6KO_10h.1	6449.79955659205	3	1	0	FALSE	0	Experiment 3
P22059_S389;P22059_Y394	AlphaOrf6KO_10h	AlphaOrf6KO_10h.2	7734.06787342355	3	1	0	FALSE	0	Experiment 3
P22059_S389;P22059_Y394	AlphaOrf6KO_10h	AlphaOrf6KO_10h.3	6567.39073349244	3	1	0	FALSE	0	Experiment 3
P22059_S389;P22059_Y394	AlphaOrf6KO_24h	AlphaOrf6KO_24h.1	11939.7776756225	3	1	0	FALSE	0	Experiment 3
P22059_S389;P22059_Y394	AlphaOrf6KO_24h	AlphaOrf6KO_24h.2	13670.8643926887	3	1	0	FALSE	0	Experiment 3
P22059_S389;P22059_Y394	AlphaOrf6KO_24h	AlphaOrf6KO_24h.3	18216.8864552409	3	1	0	FALSE	0	Experiment 3
P22059_S389;P22059_Y394	AlphaWT_10h	AlphaWT_10h.1	6286.81261307998	3	1	0	FALSE	0	Experiment 3
P22059_S389;P22059_Y394	AlphaWT_10h	AlphaWT_10h.2	5294.89086408274	3	1	0	FALSE	0	Experiment 3
P22059_S389;P22059_Y394	AlphaWT_10h	AlphaWT_10h.3	6494.25181319132	3	1	0	FALSE	0	Experiment 3
P22059_S389;P22059_Y394	AlphaWT_24h	AlphaWT_24h.1	16427.574824848	3	1	0	FALSE	0	Experiment 3
P22059_S389;P22059_Y394	AlphaWT_24h	AlphaWT_24h.2	16702.7215652281	3	1	0	FALSE	0	Experiment 3
P22059_S389;P22059_Y394	AlphaWT_24h	AlphaWT_24h.3	21006.4210363568	3	1	0	FALSE	0	Experiment 3
P22059_S389;P22059_Y394	IC19_10h	IC19_10h.1	9111.2677370959	3	1	0	FALSE	0	Experiment 3
P22059_S389;P22059_Y394	IC19_10h	IC19_10h.2	8586.55068333473	3	1	0	FALSE	0	Experiment 3
P22059_S389;P22059_Y394	IC19_10h	IC19_10h.3	9348.07321779997	3	1	0	FALSE	0	Experiment 3
P22059_S389;P22059_Y394	IC19_24h	IC19_24h.1	13082.5091250508	3	1	0	FALSE	0	Experiment 3
P22059_S389;P22059_Y394	IC19_24h	IC19_24h.2	20220.7624758333	3	1	0	FALSE	0	Experiment 3
P22059_S389;P22059_Y394	IC19_24h	IC19_24h.3	22744.5642269473	3	1	0	FALSE	0	Experiment 3
P22059_S389;P22059_Y394	Mock_10h	Mock_10h.1	993.523454079687	3	1	0	FALSE	0	Experiment 3
P22059_S389;P22059_Y394	Mock_10h	Mock_10h.2	7887.38534671862	3	1	0	FALSE	0	Experiment 3
P22059_S389;P22059_Y394	Mock_10h	Mock_10h.3	4172.13651618706	3	1	0	FALSE	0	Experiment 3
P22059_S389;P22059_Y394	Mock_24h	Mock_24h.1	7812.8084609446	3	1	0	FALSE	0	Experiment 3
P22059_S389;P22059_Y394	Mock_24h	Mock_24h.2	15213.827112242	3	1	0	FALSE	0	Experiment 3
P22059_S389;P22059_Y394	Mock_24h	Mock_24h.3	16367.1168379464	3	1	0	FALSE	0	Experiment 3
P22059_S389;P22059_Y394	PolyIC_10h	PolyIC_10h.1	6321.2730471501	3	1	0	FALSE	0	Experiment 3
P22059_S389;P22059_Y394	PolyIC_10h	PolyIC_10h.2	9262.0019505057	3	1	0	FALSE	0	Experiment 3
P22059_S389;P22059_Y394	PolyIC_10h	PolyIC_10h.3	7202.42566166317	3	1	0	FALSE	0	Experiment 3
P22059_S389;P22059_Y394	PolyIC_24h	PolyIC_24h.1	12896.4457882916	3	1	0	FALSE	0	Experiment 3
P22059_S389;P22059_Y394	PolyIC_24h	PolyIC_24h.2	17185.7329413514	3	1	0	FALSE	0	Experiment 3
P22059_S389;P22059_Y394	PolyIC_24h	PolyIC_24h.3	16118.6498992072	3	1	0	FALSE	0	Experiment 3
P22059_S389;P22059_Y394	VIC_10h	VIC_10h.1	3860.89217680869	3	1	0	FALSE	0	Experiment 3
P22059_S389;P22059_Y394	VIC_10h	VIC_10h.2	7256.01177297051	3	1	0	FALSE	0	Experiment 3
P22059_S389;P22059_Y394	VIC_10h	VIC_10h.3	10015.3854778952	3	1	0	FALSE	0	Experiment 3
P22059_S389;P22059_Y394	VIC_24h	VIC_24h.1	11233.2606201707	3	1	0	FALSE	0	Experiment 3
P22059_S389;P22059_Y394	VIC_24h	VIC_24h.2	23177.6515026838	3	1	0	FALSE	0	Experiment 3
P22059_S389;P22059_Y394	VIC_24h	VIC_24h.3	17759.005841359	3	1	0	FALSE	0	Experiment 3
P22059_T202	AlphaOrf6KO_10h	AlphaOrf6KO_10h.1	15755.9346483232	3	1	0	FALSE	0	Experiment 3
P22059_T202	AlphaOrf6KO_10h	AlphaOrf6KO_10h.2	15986.9129913978	3	1	0	FALSE	0	Experiment 3
P22059_T202	AlphaOrf6KO_10h	AlphaOrf6KO_10h.3	23865.4689540672	3	1	0	FALSE	0	Experiment 3
P22059_T202	AlphaOrf6KO_24h	AlphaOrf6KO_24h.1	11644.228592661	3	1	0	FALSE	0	Experiment 3
P22059_T202	AlphaOrf6KO_24h	AlphaOrf6KO_24h.2	10118.8584273143	3	1	0	FALSE	0	Experiment 3
P22059_T202	AlphaOrf6KO_24h	AlphaOrf6KO_24h.3	11716.3889706174	3	1	0	FALSE	0	Experiment 3
P22059_T202	AlphaWT_10h	AlphaWT_10h.1	13636.1529313496	3	1	0	FALSE	0	Experiment 3
P22059_T202	AlphaWT_10h	AlphaWT_10h.2	16529.7575127222	3	1	0	FALSE	0	Experiment 3
P22059_T202	AlphaWT_10h	AlphaWT_10h.3	16145.7075346461	3	1	0	FALSE	0	Experiment 3
P22059_T202	AlphaWT_24h	AlphaWT_24h.1	9215.65630068285	3	1	0	FALSE	0	Experiment 3
P22059_T202	AlphaWT_24h	AlphaWT_24h.2	8603.67486083764	3	1	0	FALSE	0	Experiment 3
P22059_T202	AlphaWT_24h	AlphaWT_24h.3	9202.50814690387	3	1	0	FALSE	0	Experiment 3
P22059_T202	IC19_10h	IC19_10h.1	12031.3049765919	3	1	0	FALSE	0	Experiment 3
P22059_T202	IC19_10h	IC19_10h.2	12726.4279287769	3	1	0	FALSE	0	Experiment 3
P22059_T202	IC19_10h	IC19_10h.3	12839.2043743266	3	1	0	FALSE	0	Experiment 3
P22059_T202	IC19_24h	IC19_24h.1	9586.58340143672	3	1	0	FALSE	0	Experiment 3
P22059_T202	IC19_24h	IC19_24h.2	13283.9246234937	3	1	0	FALSE	0	Experiment 3
P22059_T202	IC19_24h	IC19_24h.3	12883.3296486449	3	1	0	FALSE	0	Experiment 3
P22059_T202	Mock_10h	Mock_10h.1	623.248239551326	3	1	0	FALSE	0	Experiment 3
P22059_T202	Mock_10h	Mock_10h.2	8400.41937987827	3	1	0	FALSE	0	Experiment 3
P22059_T202	Mock_10h	Mock_10h.3	7452.40768660994	3	1	0	FALSE	0	Experiment 3
P22059_T202	Mock_24h	Mock_24h.1	11322.204926066	3	1	0	FALSE	0	Experiment 3
P22059_T202	Mock_24h	Mock_24h.2	9699.72224101658	3	1	0	FALSE	0	Experiment 3
P22059_T202	Mock_24h	Mock_24h.3	11944.0900816637	3	1	0	FALSE	0	Experiment 3
P22059_T202	PolyIC_10h	PolyIC_10h.1	23600.7530905605	3	1	0	FALSE	0	Experiment 3
P22059_T202	PolyIC_10h	PolyIC_10h.2	19881.4688718349	3	1	0	FALSE	0	Experiment 3
P22059_T202	PolyIC_10h	PolyIC_10h.3	22220.2225566225	3	1	0	FALSE	0	Experiment 3
P22059_T202	PolyIC_24h	PolyIC_24h.1	12446.4597183113	3	1	0	FALSE	0	Experiment 3
P22059_T202	PolyIC_24h	PolyIC_24h.2	17510.4668349005	3	1	0	FALSE	0	Experiment 3
P22059_T202	PolyIC_24h	PolyIC_24h.3	15040.9478321394	3	1	0	FALSE	0	Experiment 3
P22059_T202	VIC_10h	VIC_10h.1	7288.09802070304	3	1	0	FALSE	0	Experiment 3
P22059_T202	VIC_10h	VIC_10h.2	13481.8403906402	3	1	0	FALSE	0	Experiment 3
P22059_T202	VIC_10h	VIC_10h.3	12922.287993631	3	1	0	FALSE	0	Experiment 3
P22059_T202	VIC_24h	VIC_24h.1	8516.94709982132	3	1	0	FALSE	0	Experiment 3
P22059_T202	VIC_24h	VIC_24h.2	11433.8813064484	3	1	0	FALSE	0	Experiment 3
P22059_T202	VIC_24h	VIC_24h.3	6996.79087857692	3	1	0	FALSE	0	Experiment 3
P22059_T202;P22059_T205	AlphaOrf6KO_10h	AlphaOrf6KO_10h.1	80062.2460980549	3	1	0	FALSE	0	Experiment 3
P22059_T202;P22059_T205	AlphaOrf6KO_10h	AlphaOrf6KO_10h.2	125724.941130297	3	1	0	FALSE	0	Experiment 3
P22059_T202;P22059_T205	AlphaOrf6KO_10h	AlphaOrf6KO_10h.3	147745.065748578	3	1	0	FALSE	0	Experiment 3
P22059_T202;P22059_T205	AlphaOrf6KO_24h	AlphaOrf6KO_24h.1	115773.48849612	3	1	0	FALSE	0	Experiment 3
P22059_T202;P22059_T205	AlphaOrf6KO_24h	AlphaOrf6KO_24h.2	118390.312792841	3	1	0	FALSE	0	Experiment 3
P22059_T202;P22059_T205	AlphaOrf6KO_24h	AlphaOrf6KO_24h.3	127978.577590379	3	1	0	FALSE	0	Experiment 3
P22059_T202;P22059_T205	AlphaWT_10h	AlphaWT_10h.1	76372.5059324628	3	1	0	FALSE	0	Experiment 3
P22059_T202;P22059_T205	AlphaWT_10h	AlphaWT_10h.2	119578.455137654	3	1	0	FALSE	0	Experiment 3
P22059_T202;P22059_T205	AlphaWT_10h	AlphaWT_10h.3	142481.97141721	3	1	0	FALSE	0	Experiment 3
P22059_T202;P22059_T205	AlphaWT_24h	AlphaWT_24h.1	83280.3759833399	3	1	0	FALSE	0	Experiment 3
P22059_T202;P22059_T205	AlphaWT_24h	AlphaWT_24h.2	106715.538450439	3	1	0	FALSE	0	Experiment 3
P22059_T202;P22059_T205	AlphaWT_24h	AlphaWT_24h.3	117287.600138302	3	1	0	FALSE	0	Experiment 3
P22059_T202;P22059_T205	IC19_10h	IC19_10h.1	67705.4006404441	3	1	0	FALSE	0	Experiment 3
P22059_T202;P22059_T205	IC19_10h	IC19_10h.2	60798.9872013142	3	1	0	FALSE	0	Experiment 3
P22059_T202;P22059_T205	IC19_10h	IC19_10h.3	54077.3164662533	3	1	0	FALSE	0	Experiment 3
P22059_T202;P22059_T205	IC19_24h	IC19_24h.1	95259.8752403714	3	1	0	FALSE	0	Experiment 3
P22059_T202;P22059_T205	IC19_24h	IC19_24h.2	113667.70090158	3	1	0	FALSE	0	Experiment 3
P22059_T202;P22059_T205	IC19_24h	IC19_24h.3	119656.458077305	3	1	0	FALSE	0	Experiment 3
P22059_T202;P22059_T205	Mock_10h	Mock_10h.1	468.367010025285	3	1	0	FALSE	0	Experiment 3
P22059_T202;P22059_T205	Mock_10h	Mock_10h.2	634.960608945203	3	1	0	FALSE	0	Experiment 3
P22059_T202;P22059_T205	Mock_10h	Mock_10h.3	1326.76809646778	3	1	0	FALSE	0	Experiment 3
P22059_T202;P22059_T205	Mock_24h	Mock_24h.1	107827.191917069	3	1	0	FALSE	0	Experiment 3
P22059_T202;P22059_T205	Mock_24h	Mock_24h.2	106076.32243795	3	1	0	FALSE	0	Experiment 3
P22059_T202;P22059_T205	Mock_24h	Mock_24h.3	119586.775465317	3	1	0	FALSE	0	Experiment 3
P22059_T202;P22059_T205	PolyIC_10h	PolyIC_10h.1	127195.41038922	3	1	0	FALSE	0	Experiment 3
P22059_T202;P22059_T205	PolyIC_10h	PolyIC_10h.2	155691.016801743	3	1	0	FALSE	0	Experiment 3
P22059_T202;P22059_T205	PolyIC_10h	PolyIC_10h.3	155493.824135293	3	1	0	FALSE	0	Experiment 3
P22059_T202;P22059_T205	PolyIC_24h	PolyIC_24h.1	136759.219464452	3	1	0	FALSE	0	Experiment 3
P22059_T202;P22059_T205	PolyIC_24h	PolyIC_24h.2	177693.25190903	3	1	0	FALSE	0	Experiment 3
P22059_T202;P22059_T205	PolyIC_24h	PolyIC_24h.3	186631.696152519	3	1	0	FALSE	0	Experiment 3
P22059_T202;P22059_T205	VIC_10h	VIC_10h.1	6960.38479315575	3	1	0	FALSE	0	Experiment 3
P22059_T202;P22059_T205	VIC_10h	VIC_10h.2	60964.5671852668	3	1	0	FALSE	0	Experiment 3
P22059_T202;P22059_T205	VIC_10h	VIC_10h.3	40718.8739711249	3	1	0	FALSE	0	Experiment 3
P22059_T202;P22059_T205	VIC_24h	VIC_24h.1	82866.7757580644	3	1	0	FALSE	0	Experiment 3
P22059_T202;P22059_T205	VIC_24h	VIC_24h.2	106513.974814699	3	1	0	FALSE	0	Experiment 3
P22059_T202;P22059_T205	VIC_24h	VIC_24h.3	164849.163660783	3	1	0	FALSE	0	Experiment 3
P22059_T205;P22059_T210	AlphaOrf6KO_10h	AlphaOrf6KO_10h.1	21217.4500040526	3	1	0	FALSE	0	Experiment 3
P22059_T205;P22059_T210	AlphaOrf6KO_10h	AlphaOrf6KO_10h.2	4717.01012052887	3	1	0	FALSE	0	Experiment 3
P22059_T205;P22059_T210	AlphaOrf6KO_10h	AlphaOrf6KO_10h.3	27356.966102268	3	1	0	FALSE	0	Experiment 3
P22059_T205;P22059_T210	AlphaOrf6KO_24h	AlphaOrf6KO_24h.1	23105.5472198142	3	1	0	FALSE	0	Experiment 3
P22059_T205;P22059_T210	AlphaOrf6KO_24h	AlphaOrf6KO_24h.2	16259.2490542687	3	1	0	FALSE	0	Experiment 3
P22059_T205;P22059_T210	AlphaOrf6KO_24h	AlphaOrf6KO_24h.3	13339.3293407975	3	1	0	FALSE	0	Experiment 3
P22059_T205;P22059_T210	AlphaWT_10h	AlphaWT_10h.1	19076.6732953956	3	1	0	FALSE	0	Experiment 3
P22059_T205;P22059_T210	AlphaWT_10h	AlphaWT_10h.2	15733.6833022466	3	1	0	FALSE	0	Experiment 3
P22059_T205;P22059_T210	AlphaWT_10h	AlphaWT_10h.3	33939.1226289034	3	1	0	FALSE	0	Experiment 3
P22059_T205;P22059_T210	AlphaWT_24h	AlphaWT_24h.1	6877.38761263598	3	1	0	FALSE	0	Experiment 3
P22059_T205;P22059_T210	AlphaWT_24h	AlphaWT_24h.2	11621.9019604854	3	1	0	FALSE	0	Experiment 3
P22059_T205;P22059_T210	AlphaWT_24h	AlphaWT_24h.3	8066.52578581424	3	1	0	FALSE	0	Experiment 3
P22059_T205;P22059_T210	IC19_10h	IC19_10h.1	5609.74856296082	3	1	0	FALSE	0	Experiment 3
P22059_T205;P22059_T210	IC19_10h	IC19_10h.2	14966.0003296941	3	1	0	FALSE	0	Experiment 3
P22059_T205;P22059_T210	IC19_10h	IC19_10h.3	22905.4601222818	3	1	0	FALSE	0	Experiment 3
P22059_T205;P22059_T210	IC19_24h	IC19_24h.1	6071.12241300264	3	1	0	FALSE	0	Experiment 3
P22059_T205;P22059_T210	IC19_24h	IC19_24h.2	13510.1907433895	3	1	0	FALSE	0	Experiment 3
P22059_T205;P22059_T210	IC19_24h	IC19_24h.3	3129.25321263931	3	1	0	FALSE	0	Experiment 3
P22059_T205;P22059_T210	Mock_10h	Mock_10h.1	10858.6903521208	3	1	0	FALSE	0	Experiment 3
P22059_T205;P22059_T210	Mock_10h	Mock_10h.2	14083.0119476836	3	1	0	FALSE	0	Experiment 3
P22059_T205;P22059_T210	Mock_10h	Mock_10h.3	4927.44651160299	3	1	0	FALSE	0	Experiment 3
P22059_T205;P22059_T210	Mock_24h	Mock_24h.1	14037.6249764298	3	1	0	FALSE	0	Experiment 3
P22059_T205;P22059_T210	Mock_24h	Mock_24h.2	3789.84603401147	3	1	0	FALSE	0	Experiment 3
P22059_T205;P22059_T210	Mock_24h	Mock_24h.3	3316.74177934209	3	1	0	FALSE	0	Experiment 3
P22059_T205;P22059_T210	PolyIC_10h	PolyIC_10h.1	27077.2076437295	3	1	0	FALSE	0	Experiment 3
P22059_T205;P22059_T210	PolyIC_10h	PolyIC_10h.2	12015.0241315486	3	1	0	FALSE	0	Experiment 3
P22059_T205;P22059_T210	PolyIC_10h	PolyIC_10h.3	20871.1307529302	3	1	0	FALSE	0	Experiment 3
P22059_T205;P22059_T210	PolyIC_24h	PolyIC_24h.1	4326.75209597032	3	1	0	FALSE	0	Experiment 3
P22059_T205;P22059_T210	PolyIC_24h	PolyIC_24h.2	27089.0472494015	3	1	0	FALSE	0	Experiment 3
P22059_T205;P22059_T210	PolyIC_24h	PolyIC_24h.3	10435.4245121923	3	1	0	FALSE	0	Experiment 3
P22059_T205;P22059_T210	VIC_10h	VIC_10h.1	11561.2071829682	3	1	0	FALSE	0	Experiment 3
P22059_T205;P22059_T210	VIC_10h	VIC_10h.2	19577.2386690735	3	1	0	FALSE	0	Experiment 3
P22059_T205;P22059_T210	VIC_10h	VIC_10h.3	28309.0489797162	3	1	0	FALSE	0	Experiment 3
P22059_T205;P22059_T210	VIC_24h	VIC_24h.1	11728.2950355075	3	1	0	FALSE	0	Experiment 3
P22059_T205;P22059_T210	VIC_24h	VIC_24h.2	17742.7933283648	3	1	0	FALSE	0	Experiment 3
P22059_T205;P22059_T210	VIC_24h	VIC_24h.3	29704.3704141585	3	1	0	FALSE	0	Experiment 3
P22059_T367	AlphaOrf6KO_10h	AlphaOrf6KO_10h.1	144976.493101471	6	2	0	FALSE	0	Experiment 3
P22059_T367	AlphaOrf6KO_10h	AlphaOrf6KO_10h.2	142951.469850358	6	2	0	FALSE	0	Experiment 3
P22059_T367	AlphaOrf6KO_10h	AlphaOrf6KO_10h.3	135313.166212658	6	2	0	FALSE	0	Experiment 3
P22059_T367	AlphaOrf6KO_24h	AlphaOrf6KO_24h.1	150730.866033845	6	2	0	FALSE	0	Experiment 3
P22059_T367	AlphaOrf6KO_24h	AlphaOrf6KO_24h.2	169652.652654396	6	2	0	FALSE	0	Experiment 3
P22059_T367	AlphaOrf6KO_24h	AlphaOrf6KO_24h.3	163973.736523423	6	2	0	FALSE	0	Experiment 3
P22059_T367	AlphaWT_10h	AlphaWT_10h.1	136393.412820383	6	2	0	FALSE	0	Experiment 3
P22059_T367	AlphaWT_10h	AlphaWT_10h.2	137681.756809088	6	2	0	FALSE	0	Experiment 3
P22059_T367	AlphaWT_10h	AlphaWT_10h.3	124762.692902243	6	2	0	FALSE	0	Experiment 3
P22059_T367	AlphaWT_24h	AlphaWT_24h.1	142637.017242094	6	2	0	FALSE	0	Experiment 3
P22059_T367	AlphaWT_24h	AlphaWT_24h.2	135255.808211169	6	2	0	FALSE	0	Experiment 3
P22059_T367	AlphaWT_24h	AlphaWT_24h.3	148424.440335412	6	2	0	FALSE	0	Experiment 3
P22059_T367	IC19_10h	IC19_10h.1	79642.0051199476	6	2	0	FALSE	0	Experiment 3
P22059_T367	IC19_10h	IC19_10h.2	90166.5939067743	6	2	0	FALSE	0	Experiment 3
P22059_T367	IC19_10h	IC19_10h.3	122721.781586339	6	2	0	FALSE	0	Experiment 3
P22059_T367	IC19_24h	IC19_24h.1	133655.231518862	6	2	0	FALSE	0	Experiment 3
P22059_T367	IC19_24h	IC19_24h.2	142502.11854652	6	2	0	FALSE	0	Experiment 3
P22059_T367	IC19_24h	IC19_24h.3	155833.716171656	6	2	0	FALSE	0	Experiment 3
P22059_T367	Mock_10h	Mock_10h.1	11038.849664044	6	2	0	FALSE	0	Experiment 3
P22059_T367	Mock_10h	Mock_10h.2	19720.6782617129	6	2	0	FALSE	0	Experiment 3
P22059_T367	Mock_10h	Mock_10h.3	52733.2524153009	6	2	0	FALSE	0	Experiment 3
P22059_T367	Mock_24h	Mock_24h.1	129875.985679735	6	2	0	FALSE	0	Experiment 3
P22059_T367	Mock_24h	Mock_24h.2	170853.799859599	6	2	0	FALSE	0	Experiment 3
P22059_T367	Mock_24h	Mock_24h.3	160031.383553933	6	2	0	FALSE	0	Experiment 3
P22059_T367	PolyIC_10h	PolyIC_10h.1	125000.986211076	6	2	0	FALSE	0	Experiment 3
P22059_T367	PolyIC_10h	PolyIC_10h.2	138091.827858538	6	2	0	FALSE	0	Experiment 3
P22059_T367	PolyIC_10h	PolyIC_10h.3	154847.814857304	6	2	0	FALSE	0	Experiment 3
P22059_T367	PolyIC_24h	PolyIC_24h.1	24856.758152921	6	2	0	FALSE	0	Experiment 3
P22059_T367	PolyIC_24h	PolyIC_24h.2	144838.712211727	6	2	0	FALSE	0	Experiment 3
P22059_T367	PolyIC_24h	PolyIC_24h.3	124161.401269748	6	2	0	FALSE	0	Experiment 3
P22059_T367	VIC_10h	VIC_10h.1	59876.9662502351	6	2	0	FALSE	0	Experiment 3
P22059_T367	VIC_10h	VIC_10h.2	75158.6894271478	6	2	0	FALSE	0	Experiment 3
P22059_T367	VIC_10h	VIC_10h.3	76744.3156317409	6	2	0	FALSE	0	Experiment 3
P22059_T367	VIC_24h	VIC_24h.1	145006.277775993	6	2	0	FALSE	0	Experiment 3
P22059_T367	VIC_24h	VIC_24h.2	101720.956646936	6	2	0	FALSE	0	Experiment 3
P22059_T367	VIC_24h	VIC_24h.3	162302.941403647	6	2	0	FALSE	0	Experiment 3
P22059_T377;P22059_S379	AlphaOrf6KO_10h	AlphaOrf6KO_10h.1	29579.0472661963	3	1	0	FALSE	0	Experiment 3
P22059_T377;P22059_S379	AlphaOrf6KO_10h	AlphaOrf6KO_10h.2	25139.416916027	3	1	0	FALSE	0	Experiment 3
P22059_T377;P22059_S379	AlphaOrf6KO_10h	AlphaOrf6KO_10h.3	31141.0466303438	3	1	0	FALSE	0	Experiment 3
P22059_T377;P22059_S379	AlphaOrf6KO_24h	AlphaOrf6KO_24h.1	27471.2506121698	3	1	0	FALSE	0	Experiment 3
P22059_T377;P22059_S379	AlphaOrf6KO_24h	AlphaOrf6KO_24h.2	32433.2658717038	3	1	0	FALSE	0	Experiment 3
P22059_T377;P22059_S379	AlphaOrf6KO_24h	AlphaOrf6KO_24h.3	29625.1568473567	3	1	0	FALSE	0	Experiment 3
P22059_T377;P22059_S379	AlphaWT_10h	AlphaWT_10h.1	22078.3861016007	3	1	0	FALSE	0	Experiment 3
P22059_T377;P22059_S379	AlphaWT_10h	AlphaWT_10h.2	30555.2562917108	3	1	0	FALSE	0	Experiment 3
