## Supplemental Tables for "Global landscape of the host response to SARS-CoV-2 variants reveals viral evolutionary trajectories": TableS8_PH_Quant_Proteins.txt (part 168 of 257)

Protein	GROUP	SUBJECT	INTENSITY_run_normalized	TotalGroupMeasurements	NumMeasuredFeature	MissingPercentage	more50missing	NumImputedFeature	Experiment
P22059_T377;P22059_S379	AlphaWT_10h	AlphaWT_10h.3	38331.7410173471	3	1	0	FALSE	0	Experiment 3
P22059_T377;P22059_S379	AlphaWT_24h	AlphaWT_24h.1	39036.3471542145	3	1	0	FALSE	0	Experiment 3
P22059_T377;P22059_S379	AlphaWT_24h	AlphaWT_24h.2	26965.098364985	3	1	0	FALSE	0	Experiment 3
P22059_T377;P22059_S379	AlphaWT_24h	AlphaWT_24h.3	35438.8240735516	3	1	0	FALSE	0	Experiment 3
P22059_T377;P22059_S379	IC19_10h	IC19_10h.1	33537.4463906833	3	1	0	FALSE	0	Experiment 3
P22059_T377;P22059_S379	IC19_10h	IC19_10h.2	29776.1898010362	3	1	0	FALSE	0	Experiment 3
P22059_T377;P22059_S379	IC19_10h	IC19_10h.3	27607.6418860119	3	1	0	FALSE	0	Experiment 3
P22059_T377;P22059_S379	IC19_24h	IC19_24h.1	28595.4796939734	3	1	0	FALSE	0	Experiment 3
P22059_T377;P22059_S379	IC19_24h	IC19_24h.2	34747.9310954372	3	1	0	FALSE	0	Experiment 3
P22059_T377;P22059_S379	IC19_24h	IC19_24h.3	41738.7137162892	3	1	0	FALSE	0	Experiment 3
P22059_T377;P22059_S379	Mock_10h	Mock_10h.1	4552.67092306592	3	1	0	FALSE	0	Experiment 3
P22059_T377;P22059_S379	Mock_10h	Mock_10h.2	30901.719028222	3	1	0	FALSE	0	Experiment 3
P22059_T377;P22059_S379	Mock_10h	Mock_10h.3	30116.1766280151	3	1	0	FALSE	0	Experiment 3
P22059_T377;P22059_S379	Mock_24h	Mock_24h.1	36668.0841270378	3	1	0	FALSE	0	Experiment 3
P22059_T377;P22059_S379	Mock_24h	Mock_24h.2	44076.4429767716	3	1	0	FALSE	0	Experiment 3
P22059_T377;P22059_S379	Mock_24h	Mock_24h.3	37678.9267998931	3	1	0	FALSE	0	Experiment 3
P22059_T377;P22059_S379	PolyIC_10h	PolyIC_10h.1	21054.459812938	3	1	0	FALSE	0	Experiment 3
P22059_T377;P22059_S379	PolyIC_10h	PolyIC_10h.2	37316.1230161555	3	1	0	FALSE	0	Experiment 3
P22059_T377;P22059_S379	PolyIC_10h	PolyIC_10h.3	43487.6673431208	3	1	0	FALSE	0	Experiment 3
P22059_T377;P22059_S379	PolyIC_24h	PolyIC_24h.1	30910.5695604617	3	1	0	FALSE	0	Experiment 3
P22059_T377;P22059_S379	PolyIC_24h	PolyIC_24h.2	55603.3340853595	3	1	0	FALSE	0	Experiment 3
P22059_T377;P22059_S379	PolyIC_24h	PolyIC_24h.3	34091.2962337523	3	1	0	FALSE	0	Experiment 3
P22059_T377;P22059_S379	VIC_10h	VIC_10h.1	28535.0523516875	3	1	0	FALSE	0	Experiment 3
P22059_T377;P22059_S379	VIC_10h	VIC_10h.2	33415.1412317927	3	1	0	FALSE	0	Experiment 3
P22059_T377;P22059_S379	VIC_10h	VIC_10h.3	33273.2844358665	3	1	0	FALSE	0	Experiment 3
P22059_T377;P22059_S379	VIC_24h	VIC_24h.1	33645.7647619676	3	1	0	FALSE	0	Experiment 3
P22059_T377;P22059_S379	VIC_24h	VIC_24h.2	31415.8311471635	3	1	0	FALSE	0	Experiment 3
P22059_T377;P22059_S379	VIC_24h	VIC_24h.3	44389.8660177048	3	1	0	FALSE	0	Experiment 3
P22059_T377;P22059_S382	AlphaOrf6KO_10h	AlphaOrf6KO_10h.1	18621.7758942351	3	1	0	FALSE	0	Experiment 3
P22059_T377;P22059_S382	AlphaOrf6KO_10h	AlphaOrf6KO_10h.2	22596.5818381913	3	1	0	FALSE	0	Experiment 3
P22059_T377;P22059_S382	AlphaOrf6KO_10h	AlphaOrf6KO_10h.3	29915.397820809	3	1	0	FALSE	0	Experiment 3
P22059_T377;P22059_S382	AlphaOrf6KO_24h	AlphaOrf6KO_24h.1	46802.8006838944	3	1	0	FALSE	0	Experiment 3
P22059_T377;P22059_S382	AlphaOrf6KO_24h	AlphaOrf6KO_24h.2	30600.4766705235	3	1	0	FALSE	0	Experiment 3
P22059_T377;P22059_S382	AlphaOrf6KO_24h	AlphaOrf6KO_24h.3	38354.7622540297	3	1	0	FALSE	0	Experiment 3
P22059_T377;P22059_S382	AlphaWT_10h	AlphaWT_10h.1	20939.3048693511	3	1	0	FALSE	0	Experiment 3
P22059_T377;P22059_S382	AlphaWT_10h	AlphaWT_10h.2	28939.9196889245	3	1	0	FALSE	0	Experiment 3
P22059_T377;P22059_S382	AlphaWT_10h	AlphaWT_10h.3	37487.3442917018	3	1	0	FALSE	0	Experiment 3
P22059_T377;P22059_S382	AlphaWT_24h	AlphaWT_24h.1	48720.5836678674	3	1	0	FALSE	0	Experiment 3
P22059_T377;P22059_S382	AlphaWT_24h	AlphaWT_24h.2	35897.1791990584	3	1	0	FALSE	0	Experiment 3
P22059_T377;P22059_S382	AlphaWT_24h	AlphaWT_24h.3	45254.0760226684	3	1	0	FALSE	0	Experiment 3
P22059_T377;P22059_S382	IC19_10h	IC19_10h.1	18092.3799796576	3	1	0	FALSE	0	Experiment 3
P22059_T377;P22059_S382	IC19_10h	IC19_10h.2	25535.9801345962	3	1	0	FALSE	0	Experiment 3
P22059_T377;P22059_S382	IC19_10h	IC19_10h.3	24072.4352718109	3	1	0	FALSE	0	Experiment 3
P22059_T377;P22059_S382	IC19_24h	IC19_24h.1	36237.0565769717	3	1	0	FALSE	0	Experiment 3
P22059_T377;P22059_S382	IC19_24h	IC19_24h.2	39580.2482030138	3	1	0	FALSE	0	Experiment 3
P22059_T377;P22059_S382	IC19_24h	IC19_24h.3	47432.1394975817	3	1	0	FALSE	0	Experiment 3
P22059_T377;P22059_S382	Mock_10h	Mock_10h.1	14644.1747596544	3	1	0	FALSE	0	Experiment 3
P22059_T377;P22059_S382	Mock_10h	Mock_10h.2	26846.4264381012	3	1	0	FALSE	0	Experiment 3
P22059_T377;P22059_S382	Mock_10h	Mock_10h.3	6027.68121262624	3	1	0	FALSE	0	Experiment 3
P22059_T377;P22059_S382	Mock_24h	Mock_24h.1	30850.0176917734	3	1	0	FALSE	0	Experiment 3
P22059_T377;P22059_S382	Mock_24h	Mock_24h.2	43499.8669150099	3	1	0	FALSE	0	Experiment 3
P22059_T377;P22059_S382	Mock_24h	Mock_24h.3	51600.3015645756	3	1	0	FALSE	0	Experiment 3
P22059_T377;P22059_S382	PolyIC_10h	PolyIC_10h.1	25743.6405010886	3	1	0	FALSE	0	Experiment 3
P22059_T377;P22059_S382	PolyIC_10h	PolyIC_10h.2	50051.1228452901	3	1	0	FALSE	0	Experiment 3
P22059_T377;P22059_S382	PolyIC_10h	PolyIC_10h.3	54660.0126078768	3	1	0	FALSE	0	Experiment 3
P22059_T377;P22059_S382	PolyIC_24h	PolyIC_24h.1	38944.9777305837	3	1	0	FALSE	0	Experiment 3
P22059_T377;P22059_S382	PolyIC_24h	PolyIC_24h.2	47485.2726945344	3	1	0	FALSE	0	Experiment 3
P22059_T377;P22059_S382	PolyIC_24h	PolyIC_24h.3	44769.3730393191	3	1	0	FALSE	0	Experiment 3
P22059_T377;P22059_S382	VIC_10h	VIC_10h.1	34448.2855760845	3	1	0	FALSE	0	Experiment 3
P22059_T377;P22059_S382	VIC_10h	VIC_10h.2	23579.0758109347	3	1	0	FALSE	0	Experiment 3
P22059_T377;P22059_S382	VIC_10h	VIC_10h.3	29738.7756036506	3	1	0	FALSE	0	Experiment 3
P22059_T377;P22059_S382	VIC_24h	VIC_24h.1	46423.49210967	3	1	0	FALSE	0	Experiment 3
P22059_T377;P22059_S382	VIC_24h	VIC_24h.2	42728.2631535591	3	1	0	FALSE	0	Experiment 3
P22059_T377;P22059_S382	VIC_24h	VIC_24h.3	46562.4450404917	3	1	0	FALSE	0	Experiment 3
P22059_T377;P22059_S386	AlphaOrf6KO_10h	AlphaOrf6KO_10h.1	20335.1439358229	3	1	0	FALSE	0	Experiment 3
P22059_T377;P22059_S386	AlphaOrf6KO_10h	AlphaOrf6KO_10h.2	17790.9452706697	3	1	0	FALSE	0	Experiment 3
P22059_T377;P22059_S386	AlphaOrf6KO_10h	AlphaOrf6KO_10h.3	25983.051783097	3	1	0	FALSE	0	Experiment 3
P22059_T377;P22059_S386	AlphaOrf6KO_24h	AlphaOrf6KO_24h.1	22230.6490305872	3	1	0	FALSE	0	Experiment 3
P22059_T377;P22059_S386	AlphaOrf6KO_24h	AlphaOrf6KO_24h.2	17737.0450262281	3	1	0	FALSE	0	Experiment 3
P22059_T377;P22059_S386	AlphaOrf6KO_24h	AlphaOrf6KO_24h.3	22827.7503611217	3	1	0	FALSE	0	Experiment 3
P22059_T377;P22059_S386	AlphaWT_10h	AlphaWT_10h.1	19799.6489024618	3	1	0	FALSE	0	Experiment 3
P22059_T377;P22059_S386	AlphaWT_10h	AlphaWT_10h.2	21749.6470053124	3	1	0	FALSE	0	Experiment 3
P22059_T377;P22059_S386	AlphaWT_10h	AlphaWT_10h.3	29407.5663870891	3	1	0	FALSE	0	Experiment 3
P22059_T377;P22059_S386	AlphaWT_24h	AlphaWT_24h.1	31969.5917086844	3	1	0	FALSE	0	Experiment 3
P22059_T377;P22059_S386	AlphaWT_24h	AlphaWT_24h.2	21714.7798717532	3	1	0	FALSE	0	Experiment 3
P22059_T377;P22059_S386	AlphaWT_24h	AlphaWT_24h.3	30046.73091121	3	1	0	FALSE	0	Experiment 3
P22059_T377;P22059_S386	IC19_10h	IC19_10h.1	28410.7328833207	3	1	0	FALSE	0	Experiment 3
P22059_T377;P22059_S386	IC19_10h	IC19_10h.2	24550.3545440661	3	1	0	FALSE	0	Experiment 3
P22059_T377;P22059_S386	IC19_10h	IC19_10h.3	20626.1342113864	3	1	0	FALSE	0	Experiment 3
P22059_T377;P22059_S386	IC19_24h	IC19_24h.1	24126.1195890048	3	1	0	FALSE	0	Experiment 3
P22059_T377;P22059_S386	IC19_24h	IC19_24h.2	23510.2268361351	3	1	0	FALSE	0	Experiment 3
P22059_T377;P22059_S386	IC19_24h	IC19_24h.3	32117.0276972472	3	1	0	FALSE	0	Experiment 3
P22059_T377;P22059_S386	Mock_10h	Mock_10h.1	5082.02313505617	3	1	0	FALSE	0	Experiment 3
P22059_T377;P22059_S386	Mock_10h	Mock_10h.2	26594.8632149426	3	1	0	FALSE	0	Experiment 3
P22059_T377;P22059_S386	Mock_10h	Mock_10h.3	23528.2974161105	3	1	0	FALSE	0	Experiment 3
P22059_T377;P22059_S386	Mock_24h	Mock_24h.1	31784.3939432086	3	1	0	FALSE	0	Experiment 3
P22059_T377;P22059_S386	Mock_24h	Mock_24h.2	25144.9213423232	3	1	0	FALSE	0	Experiment 3
P22059_T377;P22059_S386	Mock_24h	Mock_24h.3	33419.5242805747	3	1	0	FALSE	0	Experiment 3
P22059_T377;P22059_S386	PolyIC_10h	PolyIC_10h.1	21937.7462352342	3	1	0	FALSE	0	Experiment 3
P22059_T377;P22059_S386	PolyIC_10h	PolyIC_10h.2	25709.9307354469	3	1	0	FALSE	0	Experiment 3
P22059_T377;P22059_S386	PolyIC_10h	PolyIC_10h.3	31636.3320403497	3	1	0	FALSE	0	Experiment 3
P22059_T377;P22059_S386	PolyIC_24h	PolyIC_24h.1	23805.0218695854	3	1	0	FALSE	0	Experiment 3
P22059_T377;P22059_S386	PolyIC_24h	PolyIC_24h.2	32434.6507650285	3	1	0	FALSE	0	Experiment 3
P22059_T377;P22059_S386	PolyIC_24h	PolyIC_24h.3	25991.4743015704	3	1	0	FALSE	0	Experiment 3
P22059_T377;P22059_S386	VIC_10h	VIC_10h.1	21990.5672009648	3	1	0	FALSE	0	Experiment 3
P22059_T377;P22059_S386	VIC_10h	VIC_10h.2	28026.6088411523	3	1	0	FALSE	0	Experiment 3
P22059_T377;P22059_S386	VIC_10h	VIC_10h.3	25093.5736950828	3	1	0	FALSE	0	Experiment 3
P22059_T377;P22059_S386	VIC_24h	VIC_24h.1	25264.087173434	3	1	0	FALSE	0	Experiment 3
P22059_T377;P22059_S386	VIC_24h	VIC_24h.2	25170.218106009	3	1	0	FALSE	0	Experiment 3
P22059_T377;P22059_S386	VIC_24h	VIC_24h.3	31119.5707830606	3	1	0	FALSE	0	Experiment 3
P22087_S124	AlphaOrf6KO_10h	AlphaOrf6KO_10h.1	20184.3519584337	6	2	0	FALSE	0	Experiment 3
P22087_S124	AlphaOrf6KO_10h	AlphaOrf6KO_10h.2	21015.6078111278	6	2	0	FALSE	0	Experiment 3
P22087_S124	AlphaOrf6KO_10h	AlphaOrf6KO_10h.3	19911.2184693324	6	2	0	FALSE	0	Experiment 3
P22087_S124	AlphaOrf6KO_24h	AlphaOrf6KO_24h.1	22008.1020824568	6	2	0	FALSE	0	Experiment 3
P22087_S124	AlphaOrf6KO_24h	AlphaOrf6KO_24h.2	21934.9999480611	6	2	0	FALSE	0	Experiment 3
P22087_S124	AlphaOrf6KO_24h	AlphaOrf6KO_24h.3	19459.8863189798	6	2	0	FALSE	0	Experiment 3
P22087_S124	AlphaWT_10h	AlphaWT_10h.1	17764.5487994	6	2	0	FALSE	0	Experiment 3
P22087_S124	AlphaWT_10h	AlphaWT_10h.2	18202.1126308766	6	2	0	FALSE	0	Experiment 3
P22087_S124	AlphaWT_10h	AlphaWT_10h.3	16825.3657785357	6	2	0	FALSE	0	Experiment 3
P22087_S124	AlphaWT_24h	AlphaWT_24h.1	21970.7019464028	6	2	0	FALSE	0	Experiment 3
P22087_S124	AlphaWT_24h	AlphaWT_24h.2	19032.9888821618	6	2	0	FALSE	0	Experiment 3
P22087_S124	AlphaWT_24h	AlphaWT_24h.3	17653.8504964704	6	2	0	FALSE	0	Experiment 3
P22087_S124	IC19_10h	IC19_10h.1	19913.0890892233	6	2	0	FALSE	0	Experiment 3
P22087_S124	IC19_10h	IC19_10h.2	19982.6290991449	6	2	0	FALSE	0	Experiment 3
P22087_S124	IC19_10h	IC19_10h.3	19513.329419336	6	2	0	FALSE	0	Experiment 3
P22087_S124	IC19_24h	IC19_24h.1	20329.1078806123	6	2	0	FALSE	0	Experiment 3
P22087_S124	IC19_24h	IC19_24h.2	19349.3249583649	6	2	0	FALSE	0	Experiment 3
P22087_S124	IC19_24h	IC19_24h.3	19421.683065243	6	2	0	FALSE	0	Experiment 3
P22087_S124	Mock_10h	Mock_10h.1	38034.2123897764	6	2	0	FALSE	0	Experiment 3
P22087_S124	Mock_10h	Mock_10h.2	23858.4783670102	6	2	0	FALSE	0	Experiment 3
P22087_S124	Mock_10h	Mock_10h.3	23360.4071057973	6	2	0	FALSE	0	Experiment 3
P22087_S124	Mock_24h	Mock_24h.1	19750.8858523247	6	2	0	FALSE	0	Experiment 3
P22087_S124	Mock_24h	Mock_24h.2	19887.2504877452	6	2	0	FALSE	0	Experiment 3
P22087_S124	Mock_24h	Mock_24h.3	17496.8492000851	6	2	0	FALSE	0	Experiment 3
P22087_S124	PolyIC_10h	PolyIC_10h.1	24700.3899697703	6	2	0	FALSE	0	Experiment 3
P22087_S124	PolyIC_10h	PolyIC_10h.2	22296.6271944559	6	2	0	FALSE	0	Experiment 3
P22087_S124	PolyIC_10h	PolyIC_10h.3	21049.840438453	6	2	0	FALSE	0	Experiment 3
P22087_S124	PolyIC_24h	PolyIC_24h.1	20523.4952893406	6	2	0	FALSE	0	Experiment 3
P22087_S124	PolyIC_24h	PolyIC_24h.2	21282.5043745364	6	2	0	FALSE	0	Experiment 3
P22087_S124	PolyIC_24h	PolyIC_24h.3	20512.6000836757	6	2	0	FALSE	0	Experiment 3
P22087_S124	VIC_10h	VIC_10h.1	22236.5327990208	6	2	0	FALSE	0	Experiment 3
P22087_S124	VIC_10h	VIC_10h.2	19551.7108073957	6	2	0	FALSE	0	Experiment 3
P22087_S124	VIC_10h	VIC_10h.3	20438.5239565701	6	2	0	FALSE	0	Experiment 3
P22087_S124	VIC_24h	VIC_24h.1	18945.4745402394	6	2	0	FALSE	0	Experiment 3
P22087_S124	VIC_24h	VIC_24h.2	20489.0926466412	6	2	0	FALSE	0	Experiment 3
P22087_S124	VIC_24h	VIC_24h.3	11846.5781223303	6	2	0	FALSE	0	Experiment 3
P22087_S126	AlphaOrf6KO_10h	AlphaOrf6KO_10h.1	24397.6483872691	6	2	0	FALSE	0	Experiment 3
P22087_S126	AlphaOrf6KO_10h	AlphaOrf6KO_10h.2	27362.7153285883	6	2	0	FALSE	0	Experiment 3
P22087_S126	AlphaOrf6KO_10h	AlphaOrf6KO_10h.3	25185.5106115936	6	2	0	FALSE	0	Experiment 3
P22087_S126	AlphaOrf6KO_24h	AlphaOrf6KO_24h.1	23394.5766347916	6	2	0	FALSE	0	Experiment 3
P22087_S126	AlphaOrf6KO_24h	AlphaOrf6KO_24h.2	24047.3823219821	6	2	0	FALSE	0	Experiment 3
P22087_S126	AlphaOrf6KO_24h	AlphaOrf6KO_24h.3	20460.1412171239	6	2	0	FALSE	0	Experiment 3
P22087_S126	AlphaWT_10h	AlphaWT_10h.1	23214.9921617166	6	2	0	FALSE	0	Experiment 3
P22087_S126	AlphaWT_10h	AlphaWT_10h.2	22317.3296899894	6	2	0	FALSE	0	Experiment 3
P22087_S126	AlphaWT_10h	AlphaWT_10h.3	20759.1358037167	6	2	0	FALSE	0	Experiment 3
P22087_S126	AlphaWT_24h	AlphaWT_24h.1	26040.4704227583	6	2	0	FALSE	0	Experiment 3
P22087_S126	AlphaWT_24h	AlphaWT_24h.2	22334.3273888432	6	2	0	FALSE	0	Experiment 3
P22087_S126	AlphaWT_24h	AlphaWT_24h.3	21523.2671133232	6	2	0	FALSE	0	Experiment 3
P22087_S126	IC19_10h	IC19_10h.1	23710.3642526832	6	2	0	FALSE	0	Experiment 3
P22087_S126	IC19_10h	IC19_10h.2	23010.5748143138	6	2	0	FALSE	0	Experiment 3
P22087_S126	IC19_10h	IC19_10h.3	26764.8630963692	6	2	0	FALSE	0	Experiment 3
P22087_S126	IC19_24h	IC19_24h.1	24641.5237273905	6	2	0	FALSE	0	Experiment 3
P22087_S126	IC19_24h	IC19_24h.2	24349.8267502321	6	2	0	FALSE	0	Experiment 3
P22087_S126	IC19_24h	IC19_24h.3	23903.1081001238	6	2	0	FALSE	0	Experiment 3
P22087_S126	Mock_10h	Mock_10h.1	34228.0184428857	6	2	0	FALSE	0	Experiment 3
P22087_S126	Mock_10h	Mock_10h.2	27925.5258484267	6	2	0	FALSE	0	Experiment 3
P22087_S126	Mock_10h	Mock_10h.3	28711.2869200004	6	2	0	FALSE	0	Experiment 3
P22087_S126	Mock_24h	Mock_24h.1	24322.2184097899	6	2	0	FALSE	0	Experiment 3
P22087_S126	Mock_24h	Mock_24h.2	23367.6740179002	6	2	0	FALSE	0	Experiment 3
P22087_S126	Mock_24h	Mock_24h.3	20184.960483695	6	2	0	FALSE	0	Experiment 3
P22087_S126	PolyIC_10h	PolyIC_10h.1	35561.859994952	6	2	0	FALSE	0	Experiment 3
P22087_S126	PolyIC_10h	PolyIC_10h.2	42361.7842456348	6	2	0	FALSE	0	Experiment 3
P22087_S126	PolyIC_10h	PolyIC_10h.3	31083.9864324521	6	2	0	FALSE	0	Experiment 3
P22087_S126	PolyIC_24h	PolyIC_24h.1	24372.0450447321	6	2	0	FALSE	0	Experiment 3
P22087_S126	PolyIC_24h	PolyIC_24h.2	25367.9273223254	6	2	0	FALSE	0	Experiment 3
P22087_S126	PolyIC_24h	PolyIC_24h.3	23918.45360231	6	2	0	FALSE	0	Experiment 3
P22087_S126	VIC_10h	VIC_10h.1	27348.5366933646	6	2	0	FALSE	0	Experiment 3
P22087_S126	VIC_10h	VIC_10h.2	23896.0866584569	6	2	0	FALSE	0	Experiment 3
P22087_S126	VIC_10h	VIC_10h.3	24549.0652279752	6	2	0	FALSE	0	Experiment 3
P22087_S126	VIC_24h	VIC_24h.1	24494.0627957873	6	2	0	FALSE	0	Experiment 3
P22087_S126	VIC_24h	VIC_24h.2	23465.8379486275	6	2	0	FALSE	0	Experiment 3
P22087_S126	VIC_24h	VIC_24h.3	14357.313349312	6	2	0	FALSE	0	Experiment 3
P22234_S27	AlphaOrf6KO_10h	AlphaOrf6KO_10h.1	106340.378762472	3	1	0	FALSE	0	Experiment 3
P22234_S27	AlphaOrf6KO_10h	AlphaOrf6KO_10h.2	88245.3965618506	3	1	0	FALSE	0	Experiment 3
P22234_S27	AlphaOrf6KO_10h	AlphaOrf6KO_10h.3	90952.7647003302	3	1	0	FALSE	0	Experiment 3
P22234_S27	AlphaOrf6KO_24h	AlphaOrf6KO_24h.1	48539.5874727235	3	1	0	FALSE	0	Experiment 3
P22234_S27	AlphaOrf6KO_24h	AlphaOrf6KO_24h.2	41612.2426020043	3	1	0	FALSE	0	Experiment 3
P22234_S27	AlphaOrf6KO_24h	AlphaOrf6KO_24h.3	46493.6163297777	3	1	0	FALSE	0	Experiment 3
P22234_S27	AlphaWT_10h	AlphaWT_10h.1	124015.636490149	3	1	0	FALSE	0	Experiment 3
P22234_S27	AlphaWT_10h	AlphaWT_10h.2	110246.438642532	3	1	0	FALSE	0	Experiment 3
P22234_S27	AlphaWT_10h	AlphaWT_10h.3	76457.4138958681	3	1	0	FALSE	0	Experiment 3
P22234_S27	AlphaWT_24h	AlphaWT_24h.1	52598.6210243102	3	1	0	FALSE	0	Experiment 3
P22234_S27	AlphaWT_24h	AlphaWT_24h.2	50633.1004535625	3	1	0	FALSE	0	Experiment 3
P22234_S27	AlphaWT_24h	AlphaWT_24h.3	45694.2260847761	3	1	0	FALSE	0	Experiment 3
P22234_S27	IC19_10h	IC19_10h.1	119002.79621645	3	1	0	FALSE	0	Experiment 3
P22234_S27	IC19_10h	IC19_10h.2	104404.491892871	3	1	0	FALSE	0	Experiment 3
P22234_S27	IC19_10h	IC19_10h.3	118464.484821142	3	1	0	FALSE	0	Experiment 3
P22234_S27	IC19_24h	IC19_24h.1	47806.6355828097	3	1	0	FALSE	0	Experiment 3
P22234_S27	IC19_24h	IC19_24h.2	36709.6713973421	3	1	0	FALSE	0	Experiment 3
P22234_S27	IC19_24h	IC19_24h.3	36864.2733854103	3	1	0	FALSE	0	Experiment 3
P22234_S27	Mock_10h	Mock_10h.1	1957.562481925	3	1	0	FALSE	0	Experiment 3
P22234_S27	Mock_10h	Mock_10h.2	137343.289797215	3	1	0	FALSE	0	Experiment 3
P22234_S27	Mock_10h	Mock_10h.3	128497.332024894	3	1	0	FALSE	0	Experiment 3
P22234_S27	Mock_24h	Mock_24h.1	89628.0529221623	3	1	0	FALSE	0	Experiment 3
P22234_S27	Mock_24h	Mock_24h.2	63809.1437108831	3	1	0	FALSE	0	Experiment 3
P22234_S27	Mock_24h	Mock_24h.3	60435.8211496327	3	1	0	FALSE	0	Experiment 3
P22234_S27	PolyIC_10h	PolyIC_10h.1	112507.990882489	3	1	0	FALSE	0	Experiment 3
P22234_S27	PolyIC_10h	PolyIC_10h.2	94967.3529600386	3	1	0	FALSE	0	Experiment 3
P22234_S27	PolyIC_10h	PolyIC_10h.3	82169.878790858	3	1	0	FALSE	0	Experiment 3
P22234_S27	PolyIC_24h	PolyIC_24h.1	51334.2432233311	3	1	0	FALSE	0	Experiment 3
P22234_S27	PolyIC_24h	PolyIC_24h.2	44189.6820903674	3	1	0	FALSE	0	Experiment 3
P22234_S27	PolyIC_24h	PolyIC_24h.3	44664.3717776269	3	1	0	FALSE	0	Experiment 3
P22234_S27	VIC_10h	VIC_10h.1	122063.120987196	3	1	0	FALSE	0	Experiment 3
P22234_S27	VIC_10h	VIC_10h.2	115343.589844081	3	1	0	FALSE	0	Experiment 3
P22234_S27	VIC_10h	VIC_10h.3	120945.898903486	3	1	0	FALSE	0	Experiment 3
P22234_S27	VIC_24h	VIC_24h.1	53905.1350107047	3	1	0	FALSE	0	Experiment 3
P22234_S27	VIC_24h	VIC_24h.2	45221.759637332	3	1	0	FALSE	0	Experiment 3
P22234_S27	VIC_24h	VIC_24h.3	23411.1080754858	3	1	0	FALSE	0	Experiment 3
P22314_S13	AlphaOrf6KO_10h	AlphaOrf6KO_10h.1	47183.9616453737	6	2	0	FALSE	0	Experiment 3
P22314_S13	AlphaOrf6KO_10h	AlphaOrf6KO_10h.2	42775.5618103435	6	2	0	FALSE	0	Experiment 3
P22314_S13	AlphaOrf6KO_10h	AlphaOrf6KO_10h.3	24131.8020837955	6	2	0	FALSE	0	Experiment 3
P22314_S13	AlphaOrf6KO_24h	AlphaOrf6KO_24h.1	56769.8105794026	6	2	0	FALSE	0	Experiment 3
P22314_S13	AlphaOrf6KO_24h	AlphaOrf6KO_24h.2	60176.7109054934	6	2	0	FALSE	0	Experiment 3
P22314_S13	AlphaOrf6KO_24h	AlphaOrf6KO_24h.3	29932.1660961294	6	2	0	FALSE	0	Experiment 3
P22314_S13	AlphaWT_10h	AlphaWT_10h.1	39717.8133123909	6	2	0	FALSE	0	Experiment 3
P22314_S13	AlphaWT_10h	AlphaWT_10h.2	58514.3161585687	6	2	0	FALSE	0	Experiment 3
P22314_S13	AlphaWT_10h	AlphaWT_10h.3	38281.6636394108	6	2	0	FALSE	0	Experiment 3
P22314_S13	AlphaWT_24h	AlphaWT_24h.1	55084.7892517708	6	2	0	FALSE	0	Experiment 3
P22314_S13	AlphaWT_24h	AlphaWT_24h.2	55009.6568977052	6	2	0	FALSE	0	Experiment 3
P22314_S13	AlphaWT_24h	AlphaWT_24h.3	38457.1132807951	6	2	0	FALSE	0	Experiment 3
P22314_S13	IC19_10h	IC19_10h.1	56685.4743876276	6	2	0	FALSE	0	Experiment 3
P22314_S13	IC19_10h	IC19_10h.2	50008.6648927776	6	2	0	FALSE	0	Experiment 3
P22314_S13	IC19_10h	IC19_10h.3	46850.3869237469	6	2	0	FALSE	0	Experiment 3
P22314_S13	IC19_24h	IC19_24h.1	36421.3989505011	6	2	0	FALSE	0	Experiment 3
P22314_S13	IC19_24h	IC19_24h.2	35460.6907523319	6	2	0	FALSE	0	Experiment 3
P22314_S13	IC19_24h	IC19_24h.3	41703.6947647162	6	2	0	FALSE	0	Experiment 3
P22314_S13	Mock_10h	Mock_10h.1	79813.8381781935	6	2	0	FALSE	0	Experiment 3
P22314_S13	Mock_10h	Mock_10h.2	55742.1293617485	6	2	0	FALSE	0	Experiment 3
P22314_S13	Mock_10h	Mock_10h.3	48311.0024360912	6	2	0	FALSE	0	Experiment 3
P22314_S13	Mock_24h	Mock_24h.1	53468.1872564796	6	2	0	FALSE	0	Experiment 3
P22314_S13	Mock_24h	Mock_24h.2	51352.7911252332	6	2	0	FALSE	0	Experiment 3
P22314_S13	Mock_24h	Mock_24h.3	36495.8671893021	6	2	0	FALSE	0	Experiment 3
P22314_S13	PolyIC_10h	PolyIC_10h.1	37023.9515842682	6	2	0	FALSE	0	Experiment 3
P22314_S13	PolyIC_10h	PolyIC_10h.2	32955.2524870257	6	2	0	FALSE	0	Experiment 3
P22314_S13	PolyIC_10h	PolyIC_10h.3	31771.3052969598	6	2	0	FALSE	0	Experiment 3
P22314_S13	PolyIC_24h	PolyIC_24h.1	70362.2813353465	6	2	0	FALSE	0	Experiment 3
P22314_S13	PolyIC_24h	PolyIC_24h.2	43379.2813122582	6	2	0	FALSE	0	Experiment 3
P22314_S13	PolyIC_24h	PolyIC_24h.3	40961.4099705626	6	2	0	FALSE	0	Experiment 3
P22314_S13	VIC_10h	VIC_10h.1	51393.9791053146	6	2	0	FALSE	0	Experiment 3
P22314_S13	VIC_10h	VIC_10h.2	35230.8310064512	6	2	0	FALSE	0	Experiment 3
P22314_S13	VIC_10h	VIC_10h.3	27995.1807064154	6	2	0	FALSE	0	Experiment 3
P22314_S13	VIC_24h	VIC_24h.1	55237.7955715689	6	2	0	FALSE	0	Experiment 3
P22314_S13	VIC_24h	VIC_24h.2	44487.3095739893	6	2	0	FALSE	0	Experiment 3
P22314_S13	VIC_24h	VIC_24h.3	24943.9281324599	6	2	0	FALSE	0	Experiment 3
P22314_S3	AlphaOrf6KO_10h	AlphaOrf6KO_10h.1	40895.0329228943	9	3	0	FALSE	0	Experiment 3
P22314_S3	AlphaOrf6KO_10h	AlphaOrf6KO_10h.2	50116.2471608672	9	3	0	FALSE	0	Experiment 3
P22314_S3	AlphaOrf6KO_10h	AlphaOrf6KO_10h.3	75438.1505474831	9	3	0	FALSE	0	Experiment 3
P22314_S3	AlphaOrf6KO_24h	AlphaOrf6KO_24h.1	35607.5261924356	9	3	0	FALSE	0	Experiment 3
P22314_S3	AlphaOrf6KO_24h	AlphaOrf6KO_24h.2	36319.2803656745	9	3	0	FALSE	0	Experiment 3
P22314_S3	AlphaOrf6KO_24h	AlphaOrf6KO_24h.3	38355.103983951	9	3	0	FALSE	0	Experiment 3
P22314_S3	AlphaWT_10h	AlphaWT_10h.1	39057.1131032983	9	3	0	FALSE	0	Experiment 3
P22314_S3	AlphaWT_10h	AlphaWT_10h.2	45497.7873011614	9	3	0	FALSE	0	Experiment 3
P22314_S3	AlphaWT_10h	AlphaWT_10h.3	54823.9728443857	9	3	0	FALSE	0	Experiment 3
P22314_S3	AlphaWT_24h	AlphaWT_24h.1	31566.3633725359	9	3	0	FALSE	0	Experiment 3
P22314_S3	AlphaWT_24h	AlphaWT_24h.2	45923.3145672102	9	3	0	FALSE	0	Experiment 3
P22314_S3	AlphaWT_24h	AlphaWT_24h.3	40682.9263095259	9	3	0	FALSE	0	Experiment 3
P22314_S3	IC19_10h	IC19_10h.1	26645.9919073324	9	3	0	FALSE	0	Experiment 3
P22314_S3	IC19_10h	IC19_10h.2	28796.4543277827	9	3	0	FALSE	0	Experiment 3
P22314_S3	IC19_10h	IC19_10h.3	26128.9141685765	9	3	0	FALSE	0	Experiment 3
P22314_S3	IC19_24h	IC19_24h.1	40572.8039234329	9	3	0	FALSE	0	Experiment 3
P22314_S3	IC19_24h	IC19_24h.2	48406.7373786218	9	3	0	FALSE	0	Experiment 3
P22314_S3	IC19_24h	IC19_24h.3	48977.6828734162	9	3	0	FALSE	0	Experiment 3
P22314_S3	Mock_10h	Mock_10h.1	51138.9542097409	9	3	0	FALSE	0	Experiment 3
P22314_S3	Mock_10h	Mock_10h.2	28495.377913141	9	3	0	FALSE	0	Experiment 3
P22314_S3	Mock_10h	Mock_10h.3	23868.5475254968	9	3	0	FALSE	0	Experiment 3
P22314_S3	Mock_24h	Mock_24h.1	45176.5824684271	9	3	0	FALSE	0	Experiment 3
P22314_S3	Mock_24h	Mock_24h.2	52251.7512119246	9	3	0	FALSE	0	Experiment 3
P22314_S3	Mock_24h	Mock_24h.3	46380.1878802672	9	3	0	FALSE	0	Experiment 3
P22314_S3	PolyIC_10h	PolyIC_10h.1	52868.2257481946	9	3	0	FALSE	0	Experiment 3
P22314_S3	PolyIC_10h	PolyIC_10h.2	50484.3070333825	9	3	0	FALSE	0	Experiment 3
P22314_S3	PolyIC_10h	PolyIC_10h.3	48680.0527222393	9	3	0	FALSE	0	Experiment 3
P22314_S3	PolyIC_24h	PolyIC_24h.1	49634.6462780849	9	3	0	FALSE	0	Experiment 3
P22314_S3	PolyIC_24h	PolyIC_24h.2	45815.7257428285	9	3	0	FALSE	0	Experiment 3
P22314_S3	PolyIC_24h	PolyIC_24h.3	49330.2725412905	9	3	0	FALSE	0	Experiment 3
P22314_S3	VIC_10h	VIC_10h.1	27175.9820201955	9	3	0	FALSE	0	Experiment 3
P22314_S3	VIC_10h	VIC_10h.2	26719.6530032886	9	3	0	FALSE	0	Experiment 3
P22314_S3	VIC_10h	VIC_10h.3	30009.3273747159	9	3	0	FALSE	0	Experiment 3
P22314_S3	VIC_24h	VIC_24h.1	36173.533127921	9	3	0	FALSE	0	Experiment 3
P22314_S3	VIC_24h	VIC_24h.2	66518.7357944299	9	3	0	FALSE	0	Experiment 3
P22314_S3	VIC_24h	VIC_24h.3	57316.995398612	9	3	0	FALSE	0	Experiment 3
P22314_S4	AlphaOrf6KO_10h	AlphaOrf6KO_10h.1	189830.925299872	9	3	0	FALSE	0	Experiment 3
P22314_S4	AlphaOrf6KO_10h	AlphaOrf6KO_10h.2	177676.120933938	9	3	0	FALSE	0	Experiment 3
P22314_S4	AlphaOrf6KO_10h	AlphaOrf6KO_10h.3	197630.954402962	9	3	0	FALSE	0	Experiment 3
P22314_S4	AlphaOrf6KO_24h	AlphaOrf6KO_24h.1	198774.992221472	9	3	0	FALSE	0	Experiment 3
P22314_S4	AlphaOrf6KO_24h	AlphaOrf6KO_24h.2	199929.12066018	9	3	0	FALSE	0	Experiment 3
P22314_S4	AlphaOrf6KO_24h	AlphaOrf6KO_24h.3	195277.956312298	9	3	0	FALSE	0	Experiment 3
P22314_S4	AlphaWT_10h	AlphaWT_10h.1	183356.846969268	9	3	0	FALSE	0	Experiment 3
P22314_S4	AlphaWT_10h	AlphaWT_10h.2	170500.074565185	9	3	0	FALSE	0	Experiment 3
P22314_S4	AlphaWT_10h	AlphaWT_10h.3	192081.781279269	9	3	0	FALSE	0	Experiment 3
P22314_S4	AlphaWT_24h	AlphaWT_24h.1	197113.750748026	9	3	0	FALSE	0	Experiment 3
P22314_S4	AlphaWT_24h	AlphaWT_24h.2	257922.129505992	9	3	0	FALSE	0	Experiment 3
P22314_S4	AlphaWT_24h	AlphaWT_24h.3	244934.523530275	9	3	0	FALSE	0	Experiment 3
P22314_S4	IC19_10h	IC19_10h.1	146650.768212611	9	3	0	FALSE	0	Experiment 3
P22314_S4	IC19_10h	IC19_10h.2	189565.255114329	9	3	0	FALSE	0	Experiment 3
P22314_S4	IC19_10h	IC19_10h.3	143637.019826029	9	3	0	FALSE	0	Experiment 3
P22314_S4	IC19_24h	IC19_24h.1	222485.575645792	9	3	0	FALSE	0	Experiment 3
P22314_S4	IC19_24h	IC19_24h.2	206103.553460393	9	3	0	FALSE	0	Experiment 3
P22314_S4	IC19_24h	IC19_24h.3	210791.95076192	9	3	0	FALSE	0	Experiment 3
P22314_S4	Mock_10h	Mock_10h.1	294201.393466608	9	3	0	FALSE	0	Experiment 3
P22314_S4	Mock_10h	Mock_10h.2	186772.671623017	9	3	0	FALSE	0	Experiment 3
P22314_S4	Mock_10h	Mock_10h.3	146146.479285682	9	3	0	FALSE	0	Experiment 3
P22314_S4	Mock_24h	Mock_24h.1	219168.356240594	9	3	0	FALSE	0	Experiment 3
P22314_S4	Mock_24h	Mock_24h.2	204312.587044502	9	3	0	FALSE	0	Experiment 3
P22314_S4	Mock_24h	Mock_24h.3	211326.082359842	9	3	0	FALSE	0	Experiment 3
P22314_S4	PolyIC_10h	PolyIC_10h.1	181950.288088543	9	3	0	FALSE	0	Experiment 3
P22314_S4	PolyIC_10h	PolyIC_10h.2	201594.112345165	9	3	0	FALSE	0	Experiment 3
P22314_S4	PolyIC_10h	PolyIC_10h.3	197790.062507463	9	3	0	FALSE	0	Experiment 3
P22314_S4	PolyIC_24h	PolyIC_24h.1	228007.185975643	9	3	0	FALSE	0	Experiment 3
P22314_S4	PolyIC_24h	PolyIC_24h.2	249625.85724275	9	3	0	FALSE	0	Experiment 3
P22314_S4	PolyIC_24h	PolyIC_24h.3	256059.348400455	9	3	0	FALSE	0	Experiment 3
P22314_S4	VIC_10h	VIC_10h.1	163129.80878259	9	3	0	FALSE	0	Experiment 3
P22314_S4	VIC_10h	VIC_10h.2	162878.195057656	9	3	0	FALSE	0	Experiment 3
P22314_S4	VIC_10h	VIC_10h.3	191338.399557957	9	3	0	FALSE	0	Experiment 3
P22314_S4	VIC_24h	VIC_24h.1	198953.644078173	9	3	0	FALSE	0	Experiment 3
P22314_S4	VIC_24h	VIC_24h.2	252822.386368391	9	3	0	FALSE	0	Experiment 3
P22314_S4	VIC_24h	VIC_24h.3	289562.017241223	9	3	0	FALSE	0	Experiment 3
P22314_S46	AlphaOrf6KO_10h	AlphaOrf6KO_10h.1	38122.8928527891	3	1	0	FALSE	0	Experiment 3
P22314_S46	AlphaOrf6KO_10h	AlphaOrf6KO_10h.2	36266.4405170575	3	1	0	FALSE	0	Experiment 3
P22314_S46	AlphaOrf6KO_10h	AlphaOrf6KO_10h.3	30808.6922221612	3	1	0	FALSE	0	Experiment 3
P22314_S46	AlphaOrf6KO_24h	AlphaOrf6KO_24h.1	14664.568512345	3	1	0	FALSE	0	Experiment 3
P22314_S46	AlphaOrf6KO_24h	AlphaOrf6KO_24h.2	22016.3271429966	3	1	0	FALSE	0	Experiment 3
P22314_S46	AlphaOrf6KO_24h	AlphaOrf6KO_24h.3	20618.7956046239	3	1	0	FALSE	0	Experiment 3
P22314_S46	AlphaWT_10h	AlphaWT_10h.1	23024.5187729722	3	1	0	FALSE	0	Experiment 3
P22314_S46	AlphaWT_10h	AlphaWT_10h.2	38390.0924970455	3	1	0	FALSE	0	Experiment 3
P22314_S46	AlphaWT_10h	AlphaWT_10h.3	25634.5215624036	3	1	0	FALSE	0	Experiment 3
P22314_S46	AlphaWT_24h	AlphaWT_24h.1	14334.1495863395	3	1	0	FALSE	0	Experiment 3
P22314_S46	AlphaWT_24h	AlphaWT_24h.2	22075.3920109737	3	1	0	FALSE	0	Experiment 3
P22314_S46	AlphaWT_24h	AlphaWT_24h.3	23019.7011389193	3	1	0	FALSE	0	Experiment 3
P22314_S46	IC19_10h	IC19_10h.1	52460.1222286737	3	1	0	FALSE	0	Experiment 3
P22314_S46	IC19_10h	IC19_10h.2	55672.0619864199	3	1	0	FALSE	0	Experiment 3
P22314_S46	IC19_10h	IC19_10h.3	53530.5283302381	3	1	0	FALSE	0	Experiment 3
P22314_S46	IC19_24h	IC19_24h.1	26375.1860666891	3	1	0	FALSE	0	Experiment 3
P22314_S46	IC19_24h	IC19_24h.2	35249.3352362256	3	1	0	FALSE	0	Experiment 3
P22314_S46	IC19_24h	IC19_24h.3	30882.7763092093	3	1	0	FALSE	0	Experiment 3
P22314_S46	Mock_10h	Mock_10h.1	1830.00330752771	3	1	0	FALSE	0	Experiment 3
P22314_S46	Mock_10h	Mock_10h.2	30919.2850426504	3	1	0	FALSE	0	Experiment 3
P22314_S46	Mock_10h	Mock_10h.3	25140.5889524256	3	1	0	FALSE	0	Experiment 3
P22314_S46	Mock_24h	Mock_24h.1	31653.9794292059	3	1	0	FALSE	0	Experiment 3
P22314_S46	Mock_24h	Mock_24h.2	29423.3284184428	3	1	0	FALSE	0	Experiment 3
P22314_S46	Mock_24h	Mock_24h.3	34908.1024540099	3	1	0	FALSE	0	Experiment 3
P22314_S46	PolyIC_10h	PolyIC_10h.1	41338.098771554	3	1	0	FALSE	0	Experiment 3
P22314_S46	PolyIC_10h	PolyIC_10h.2	46734.5297592386	3	1	0	FALSE	0	Experiment 3
P22314_S46	PolyIC_10h	PolyIC_10h.3	48385.9174448879	3	1	0	FALSE	0	Experiment 3
P22314_S46	PolyIC_24h	PolyIC_24h.1	21935.2862600967	3	1	0	FALSE	0	Experiment 3
P22314_S46	PolyIC_24h	PolyIC_24h.2	27608.5884725214	3	1	0	FALSE	0	Experiment 3
P22314_S46	PolyIC_24h	PolyIC_24h.3	24695.1492750157	3	1	0	FALSE	0	Experiment 3
P22314_S46	VIC_10h	VIC_10h.1	22837.8366054249	3	1	0	FALSE	0	Experiment 3
P22314_S46	VIC_10h	VIC_10h.2	29495.1072991714	3	1	0	FALSE	0	Experiment 3
P22314_S46	VIC_10h	VIC_10h.3	35255.7696764828	3	1	0	FALSE	0	Experiment 3
P22314_S46	VIC_24h	VIC_24h.1	18355.6457802036	3	1	0	FALSE	0	Experiment 3
P22314_S46	VIC_24h	VIC_24h.2	24751.0348754587	3	1	0	FALSE	0	Experiment 3
P22314_S46	VIC_24h	VIC_24h.3	26380.1068021059	3	1	0	FALSE	0	Experiment 3
P22314_S7	AlphaOrf6KO_10h	AlphaOrf6KO_10h.1	19051.0721901576	3	1	0	FALSE	0	Experiment 3
P22314_S7	AlphaOrf6KO_10h	AlphaOrf6KO_10h.2	23607.3847464578	3	1	0	FALSE	0	Experiment 3
P22314_S7	AlphaOrf6KO_10h	AlphaOrf6KO_10h.3	35405.0749417176	3	1	0	FALSE	0	Experiment 3
P22314_S7	AlphaOrf6KO_24h	AlphaOrf6KO_24h.1	17408.58777234	3	1	0	FALSE	0	Experiment 3
P22314_S7	AlphaOrf6KO_24h	AlphaOrf6KO_24h.2	17318.4355366898	3	1	0	FALSE	0	Experiment 3
P22314_S7	AlphaOrf6KO_24h	AlphaOrf6KO_24h.3	18010.0535385878	3	1	0	FALSE	0	Experiment 3
P22314_S7	AlphaWT_10h	AlphaWT_10h.1	18200.6244421307	3	1	0	FALSE	0	Experiment 3
P22314_S7	AlphaWT_10h	AlphaWT_10h.2	21068.9706704546	3	1	0	FALSE	0	Experiment 3
P22314_S7	AlphaWT_10h	AlphaWT_10h.3	27473.4163891539	3	1	0	FALSE	0	Experiment 3
P22314_S7	AlphaWT_24h	AlphaWT_24h.1	16897.5409873596	3	1	0	FALSE	0	Experiment 3
P22314_S7	AlphaWT_24h	AlphaWT_24h.2	21390.9806963339	3	1	0	FALSE	0	Experiment 3
P22314_S7	AlphaWT_24h	AlphaWT_24h.3	21807.2238596952	3	1	0	FALSE	0	Experiment 3
P22314_S7	IC19_10h	IC19_10h.1	12600.5295616519	3	1	0	FALSE	0	Experiment 3
P22314_S7	IC19_10h	IC19_10h.2	17932.3913825887	3	1	0	FALSE	0	Experiment 3
P22314_S7	IC19_10h	IC19_10h.3	13744.4594836286	3	1	0	FALSE	0	Experiment 3
P22314_S7	IC19_24h	IC19_24h.1	19729.6928822261	3	1	0	FALSE	0	Experiment 3
P22314_S7	IC19_24h	IC19_24h.2	21701.0527397627	3	1	0	FALSE	0	Experiment 3
P22314_S7	IC19_24h	IC19_24h.3	22423.9583933519	3	1	0	FALSE	0	Experiment 3
P22314_S7	Mock_10h	Mock_10h.1	29292.4840431189	3	1	0	FALSE	0	Experiment 3
P22314_S7	Mock_10h	Mock_10h.2	16638.4861410847	3	1	0	FALSE	0	Experiment 3
P22314_S7	Mock_10h	Mock_10h.3	13172.6843376041	3	1	0	FALSE	0	Experiment 3
P22314_S7	Mock_24h	Mock_24h.1	19853.7023659265	3	1	0	FALSE	0	Experiment 3
P22314_S7	Mock_24h	Mock_24h.2	18126.3184732649	3	1	0	FALSE	0	Experiment 3
P22314_S7	Mock_24h	Mock_24h.3	22630.4766096371	3	1	0	FALSE	0	Experiment 3
P22314_S7	PolyIC_10h	PolyIC_10h.1	28301.3181646602	3	1	0	FALSE	0	Experiment 3
P22314_S7	PolyIC_10h	PolyIC_10h.2	25504.7564968403	3	1	0	FALSE	0	Experiment 3
P22314_S7	PolyIC_10h	PolyIC_10h.3	25397.4422346578	3	1	0	FALSE	0	Experiment 3
P22314_S7	PolyIC_24h	PolyIC_24h.1	15215.2593063815	3	1	0	FALSE	0	Experiment 3
P22314_S7	PolyIC_24h	PolyIC_24h.2	21935.2624991061	3	1	0	FALSE	0	Experiment 3
P22314_S7	PolyIC_24h	PolyIC_24h.3	20925.4671570412	3	1	0	FALSE	0	Experiment 3
P22314_S7	VIC_10h	VIC_10h.1	14737.8185080126	3	1	0	FALSE	0	Experiment 3
P22314_S7	VIC_10h	VIC_10h.2	14374.8828164871	3	1	0	FALSE	0	Experiment 3
P22314_S7	VIC_10h	VIC_10h.3	17925.3442924308	3	1	0	FALSE	0	Experiment 3
P22314_S7	VIC_24h	VIC_24h.1	17830.6181751855	3	1	0	FALSE	0	Experiment 3
P22314_S7	VIC_24h	VIC_24h.2	35436.9668195748	3	1	0	FALSE	0	Experiment 3
P22314_S7	VIC_24h	VIC_24h.3	27840.0472041102	3	1	0	FALSE	0	Experiment 3
P22392_S120	AlphaOrf6KO_10h	AlphaOrf6KO_10h.1	6525.01208885875	6	2	0	FALSE	0	Experiment 3
P22392_S120	AlphaOrf6KO_10h	AlphaOrf6KO_10h.2	10065.3587408546	6	1	0.5	TRUE	0	Experiment 3
P22392_S120	AlphaOrf6KO_10h	AlphaOrf6KO_10h.3	4791.27948575288	6	2	0	FALSE	0	Experiment 3
P22392_S120	AlphaOrf6KO_24h	AlphaOrf6KO_24h.1	14866.8884630001	6	2	0	FALSE	0	Experiment 3
P22392_S120	AlphaOrf6KO_24h	AlphaOrf6KO_24h.2	5572.49669783198	6	2	0	FALSE	0	Experiment 3
P22392_S120	AlphaOrf6KO_24h	AlphaOrf6KO_24h.3	24259.1999615543	6	2	0	FALSE	0	Experiment 3
P22392_S120	AlphaWT_10h	AlphaWT_10h.1	15375.5336043805	6	2	0	FALSE	0	Experiment 3
P22392_S120	AlphaWT_10h	AlphaWT_10h.2	11138.4137470889	6	1	0.5	TRUE	0	Experiment 3
P22392_S120	AlphaWT_10h	AlphaWT_10h.3	4592.45237570922	6	2	0	FALSE	0	Experiment 3
P22392_S120	AlphaWT_24h	AlphaWT_24h.1	29937.8695587711	6	2	0	FALSE	0	Experiment 3
P22392_S120	AlphaWT_24h	AlphaWT_24h.2	43002.6679943781	6	2	0	FALSE	0	Experiment 3
P22392_S120	AlphaWT_24h	AlphaWT_24h.3	48487.2312302599	6	2	0	FALSE	0	Experiment 3
P22392_S120	IC19_10h	IC19_10h.1	15331.1189140348	6	2	0	FALSE	0	Experiment 3
P22392_S120	IC19_10h	IC19_10h.2	15126.2175482522	6	2	0	FALSE	0	Experiment 3
P22392_S120	IC19_10h	IC19_10h.3	16066.5471643223	6	2	0	FALSE	0	Experiment 3
P22392_S120	IC19_24h	IC19_24h.1	14777.3202429783	6	2	0	FALSE	0	Experiment 3
P22392_S120	IC19_24h	IC19_24h.2	18262.5506673143	6	2	0	FALSE	0	Experiment 3
P22392_S120	IC19_24h	IC19_24h.3	26347.8973422874	6	2	0	FALSE	0	Experiment 3
P22392_S120	Mock_10h	Mock_10h.1	26318.5297740839	6	2	0	FALSE	0	Experiment 3
P22392_S120	Mock_10h	Mock_10h.2	21126.954114671	6	2	0	FALSE	0	Experiment 3
P22392_S120	Mock_10h	Mock_10h.3	33613.2705091118	6	2	0	FALSE	0	Experiment 3
P22392_S120	Mock_24h	Mock_24h.1	20287.825860454	6	2	0	FALSE	0	Experiment 3
P22392_S120	Mock_24h	Mock_24h.2	19623.47554149	6	2	0	FALSE	0	Experiment 3
P22392_S120	Mock_24h	Mock_24h.3	10489.1001620425	6	2	0	FALSE	0	Experiment 3
P22392_S120	PolyIC_10h	PolyIC_10h.1	2587.58839141287	6	2	0	FALSE	0	Experiment 3
P22392_S120	PolyIC_10h	PolyIC_10h.2	3608.24908272469	6	2	0	FALSE	0	Experiment 3
P22392_S120	PolyIC_10h	PolyIC_10h.3	8512.67840587233	6	1	0.5	TRUE	0	Experiment 3
P22392_S120	PolyIC_24h	PolyIC_24h.1	12221.4951321162	6	2	0	FALSE	0	Experiment 3
P22392_S120	PolyIC_24h	PolyIC_24h.2	18018.6919628038	6	2	0	FALSE	0	Experiment 3
P22392_S120	PolyIC_24h	PolyIC_24h.3	15327.5853657433	6	2	0	FALSE	0	Experiment 3
P22392_S120	VIC_10h	VIC_10h.1	25090.8982986293	6	2	0	FALSE	0	Experiment 3
P22392_S120	VIC_10h	VIC_10h.2	14415.8441474945	6	2	0	FALSE	0	Experiment 3
P22392_S120	VIC_10h	VIC_10h.3	18334.956319661	6	2	0	FALSE	0	Experiment 3
P22392_S120	VIC_24h	VIC_24h.1	23653.6175277177	6	2	0	FALSE	0	Experiment 3
P22392_S120	VIC_24h	VIC_24h.2	14705.1431618023	6	2	0	FALSE	0	Experiment 3
P22392_S120	VIC_24h	VIC_24h.3	16844.9183139385	6	2	0	FALSE	0	Experiment 3
P22392_S122	AlphaOrf6KO_10h	AlphaOrf6KO_10h.1	67095.6525357613	3	1	0	FALSE	0	Experiment 3
P22392_S122	AlphaOrf6KO_10h	AlphaOrf6KO_10h.2	53251.3692274598	3	1	0	FALSE	0	Experiment 3
P22392_S122	AlphaOrf6KO_10h	AlphaOrf6KO_10h.3	62163.2911821393	3	1	0	FALSE	0	Experiment 3
P22392_S122	AlphaOrf6KO_24h	AlphaOrf6KO_24h.1	101512.020047573	3	1	0	FALSE	0	Experiment 3
P22392_S122	AlphaOrf6KO_24h	AlphaOrf6KO_24h.2	95119.8012234807	3	1	0	FALSE	0	Experiment 3
P22392_S122	AlphaOrf6KO_24h	AlphaOrf6KO_24h.3	100537.38683021	3	1	0	FALSE	0	Experiment 3
P22392_S122	AlphaWT_10h	AlphaWT_10h.1	132656.670372224	3	1	0	FALSE	0	Experiment 3
P22392_S122	AlphaWT_10h	AlphaWT_10h.2	63587.5633889276	3	1	0	FALSE	0	Experiment 3
P22392_S122	AlphaWT_10h	AlphaWT_10h.3	54502.012889911	3	1	0	FALSE	0	Experiment 3
P22392_S122	AlphaWT_24h	AlphaWT_24h.1	109810.048654078	3	1	0	FALSE	0	Experiment 3
P22392_S122	AlphaWT_24h	AlphaWT_24h.2	119804.733990693	3	1	0	FALSE	0	Experiment 3
P22392_S122	AlphaWT_24h	AlphaWT_24h.3	116146.83014308	3	1	0	FALSE	0	Experiment 3
P22392_S122	IC19_10h	IC19_10h.1	129849.197268504	3	1	0	FALSE	0	Experiment 3
P22392_S122	IC19_10h	IC19_10h.2	104557.829622879	3	1	0	FALSE	0	Experiment 3
P22392_S122	IC19_10h	IC19_10h.3	78019.359365098	3	1	0	FALSE	0	Experiment 3
P22392_S122	IC19_24h	IC19_24h.1	98493.8327795274	3	1	0	FALSE	0	Experiment 3
P22392_S122	IC19_24h	IC19_24h.2	85403.9963737563	3	1	0	FALSE	0	Experiment 3
P22392_S122	IC19_24h	IC19_24h.3	91044.5171097313	3	1	0	FALSE	0	Experiment 3
P22392_S122	Mock_10h	Mock_10h.1	201446.974804584	3	1	0	FALSE	0	Experiment 3
P22392_S122	Mock_10h	Mock_10h.2	70478.6791025195	3	1	0	FALSE	0	Experiment 3
P22392_S122	Mock_10h	Mock_10h.3	147288.076458378	3	1	0	FALSE	0	Experiment 3
P22392_S122	Mock_24h	Mock_24h.1	88898.0789933211	3	1	0	FALSE	0	Experiment 3
P22392_S122	Mock_24h	Mock_24h.2	191365.974030697	3	1	0	FALSE	0	Experiment 3
P22392_S122	Mock_24h	Mock_24h.3	104217.306619265	3	1	0	FALSE	0	Experiment 3
P22392_S122	PolyIC_10h	PolyIC_10h.1	53239.6438553672	3	1	0	FALSE	0	Experiment 3
P22392_S122	PolyIC_10h	PolyIC_10h.2	44151.9171302288	3	1	0	FALSE	0	Experiment 3
P22392_S122	PolyIC_10h	PolyIC_10h.3	46412.7209863549	3	1	0	FALSE	0	Experiment 3
P22392_S122	PolyIC_24h	PolyIC_24h.1	78224.2053785058	3	1	0	FALSE	0	Experiment 3
P22392_S122	PolyIC_24h	PolyIC_24h.2	111688.26328813	3	1	0	FALSE	0	Experiment 3
P22392_S122	PolyIC_24h	PolyIC_24h.3	100789.153920905	3	1	0	FALSE	0	Experiment 3
P22392_S122	VIC_10h	VIC_10h.1	75023.2028700272	3	1	0	FALSE	0	Experiment 3
P22392_S122	VIC_10h	VIC_10h.2	92919.897191406	3	1	0	FALSE	0	Experiment 3
P22392_S122	VIC_10h	VIC_10h.3	69135.8318022795	3	1	0	FALSE	0	Experiment 3
P22392_S122	VIC_24h	VIC_24h.1	100335.413131289	3	1	0	FALSE	0	Experiment 3
P22392_S122	VIC_24h	VIC_24h.2	115777.709955976	3	1	0	FALSE	0	Experiment 3
P22392_S122	VIC_24h	VIC_24h.3	138108.298409783	3	1	0	FALSE	0	Experiment 3
P22392_S99	AlphaOrf6KO_10h	AlphaOrf6KO_10h.1	58469.0861804912	3	1	0	FALSE	0	Experiment 3
P22392_S99	AlphaOrf6KO_10h	AlphaOrf6KO_10h.2	54126.786061181	3	1	0	FALSE	0	Experiment 3
P22392_S99	AlphaOrf6KO_10h	AlphaOrf6KO_10h.3	42612.1961773215	3	1	0	FALSE	0	Experiment 3
P22392_S99	AlphaOrf6KO_24h	AlphaOrf6KO_24h.1	57067.1795445745	3	1	0	FALSE	0	Experiment 3
P22392_S99	AlphaOrf6KO_24h	AlphaOrf6KO_24h.2	59902.4360891656	3	1	0	FALSE	0	Experiment 3
P22392_S99	AlphaOrf6KO_24h	AlphaOrf6KO_24h.3	56641.0221396147	3	1	0	FALSE	0	Experiment 3
P22392_S99	AlphaWT_10h	AlphaWT_10h.1	63443.9426238009	3	1	0	FALSE	0	Experiment 3
P22392_S99	AlphaWT_10h	AlphaWT_10h.2	54362.6175337561	3	1	0	FALSE	0	Experiment 3
P22392_S99	AlphaWT_10h	AlphaWT_10h.3	48852.658803183	3	1	0	FALSE	0	Experiment 3
P22392_S99	AlphaWT_24h	AlphaWT_24h.1	69605.7632941059	3	1	0	FALSE	0	Experiment 3
P22392_S99	AlphaWT_24h	AlphaWT_24h.2	62562.8284577276	3	1	0	FALSE	0	Experiment 3
P22392_S99	AlphaWT_24h	AlphaWT_24h.3	53725.599913277	3	1	0	FALSE	0	Experiment 3
P22392_S99	IC19_10h	IC19_10h.1	71019.2472319472	3	1	0	FALSE	0	Experiment 3
P22392_S99	IC19_10h	IC19_10h.2	71443.2787592015	3	1	0	FALSE	0	Experiment 3
P22392_S99	IC19_10h	IC19_10h.3	80979.3256878195	3	1	0	FALSE	0	Experiment 3
P22392_S99	IC19_24h	IC19_24h.1	56344.1114311969	3	1	0	FALSE	0	Experiment 3
P22392_S99	IC19_24h	IC19_24h.2	54144.4636016818	3	1	0	FALSE	0	Experiment 3
P22392_S99	IC19_24h	IC19_24h.3	50980.09112119	3	1	0	FALSE	0	Experiment 3
P22392_S99	Mock_10h	Mock_10h.1	103468.598148897	3	1	0	FALSE	0	Experiment 3
P22392_S99	Mock_10h	Mock_10h.2	75836.7649474813	3	1	0	FALSE	0	Experiment 3
P22392_S99	Mock_10h	Mock_10h.3	86774.6234722735	3	1	0	FALSE	0	Experiment 3
P22392_S99	Mock_24h	Mock_24h.1	61771.8757267988	3	1	0	FALSE	0	Experiment 3
P22392_S99	Mock_24h	Mock_24h.2	50042.3122675513	3	1	0	FALSE	0	Experiment 3
P22392_S99	Mock_24h	Mock_24h.3	55309.6622473488	3	1	0	FALSE	0	Experiment 3
P22392_S99	PolyIC_10h	PolyIC_10h.1	60523.7872573944	3	1	0	FALSE	0	Experiment 3
P22392_S99	PolyIC_10h	PolyIC_10h.2	50522.2580214951	3	1	0	FALSE	0	Experiment 3
P22392_S99	PolyIC_10h	PolyIC_10h.3	47051.9047499843	3	1	0	FALSE	0	Experiment 3
P22392_S99	PolyIC_24h	PolyIC_24h.1	39667.1130944011	3	1	0	FALSE	0	Experiment 3
P22392_S99	PolyIC_24h	PolyIC_24h.2	41362.4251561725	3	1	0	FALSE	0	Experiment 3
P22392_S99	PolyIC_24h	PolyIC_24h.3	39299.7336402931	3	1	0	FALSE	0	Experiment 3
P22392_S99	VIC_10h	VIC_10h.1	86919.9314768795	3	1	0	FALSE	0	Experiment 3
P22392_S99	VIC_10h	VIC_10h.2	74371.1600964	3	1	0	FALSE	0	Experiment 3
P22392_S99	VIC_10h	VIC_10h.3	78824.92906742	3	1	0	FALSE	0	Experiment 3
P22392_S99	VIC_24h	VIC_24h.1	60398.1769370072	3	1	0	FALSE	0	Experiment 3
P22392_S99	VIC_24h	VIC_24h.2	57936.8002792508	3	1	0	FALSE	0	Experiment 3
P22392_S99	VIC_24h	VIC_24h.3	18278.0316862026	3	1	0	FALSE	0	Experiment 3
P22392_T94	AlphaOrf6KO_10h	AlphaOrf6KO_10h.1	46663.5777596405	9	3	0	FALSE	0	Experiment 3
P22392_T94	AlphaOrf6KO_10h	AlphaOrf6KO_10h.2	44360.3175402103	9	3	0	FALSE	0	Experiment 3
P22392_T94	AlphaOrf6KO_10h	AlphaOrf6KO_10h.3	36217.8151236497	9	3	0	FALSE	0	Experiment 3
P22392_T94	AlphaOrf6KO_24h	AlphaOrf6KO_24h.1	46458.5922062136	9	3	0	FALSE	0	Experiment 3
P22392_T94	AlphaOrf6KO_24h	AlphaOrf6KO_24h.2	46694.9480396048	9	3	0	FALSE	0	Experiment 3
P22392_T94	AlphaOrf6KO_24h	AlphaOrf6KO_24h.3	46124.0314670916	9	3	0	FALSE	0	Experiment 3
P22392_T94	AlphaWT_10h	AlphaWT_10h.1	50898.1947086981	9	3	0	FALSE	0	Experiment 3
P22392_T94	AlphaWT_10h	AlphaWT_10h.2	44825.175457682	9	3	0	FALSE	0	Experiment 3
P22392_T94	AlphaWT_10h	AlphaWT_10h.3	39565.9990235228	9	3	0	FALSE	0	Experiment 3
P22392_T94	AlphaWT_24h	AlphaWT_24h.1	56134.2910756379	9	3	0	FALSE	0	Experiment 3
P22392_T94	AlphaWT_24h	AlphaWT_24h.2	48996.1088064113	9	3	0	FALSE	0	Experiment 3
P22392_T94	AlphaWT_24h	AlphaWT_24h.3	30918.1546422472	9	3	0	FALSE	0	Experiment 3
P22392_T94	IC19_10h	IC19_10h.1	51971.9770923595	9	3	0	FALSE	0	Experiment 3
P22392_T94	IC19_10h	IC19_10h.2	55326.9107829046	9	3	0	FALSE	0	Experiment 3
P22392_T94	IC19_10h	IC19_10h.3	44295.1900896175	9	3	0	FALSE	0	Experiment 3
P22392_T94	IC19_24h	IC19_24h.1	45749.072650409	9	3	0	FALSE	0	Experiment 3
P22392_T94	IC19_24h	IC19_24h.2	51026.1251971138	9	3	0	FALSE	0	Experiment 3
P22392_T94	IC19_24h	IC19_24h.3	48815.0101799844	9	3	0	FALSE	0	Experiment 3
P22392_T94	Mock_10h	Mock_10h.1	87293.3622747672	9	3	0	FALSE	0	Experiment 3
P22392_T94	Mock_10h	Mock_10h.2	43882.9067485792	9	3	0	FALSE	0	Experiment 3
P22392_T94	Mock_10h	Mock_10h.3	46877.2320121572	9	3	0	FALSE	0	Experiment 3
P22392_T94	Mock_24h	Mock_24h.1	49008.77378335	9	3	0	FALSE	0	Experiment 3
P22392_T94	Mock_24h	Mock_24h.2	40163.5732502745	9	3	0	FALSE	0	Experiment 3
P22392_T94	Mock_24h	Mock_24h.3	43244.6707235306	9	3	0	FALSE	0	Experiment 3
P22392_T94	PolyIC_10h	PolyIC_10h.1	48911.2821991097	9	3	0	FALSE	0	Experiment 3
P22392_T94	PolyIC_10h	PolyIC_10h.2	42684.8624761706	9	3	0	FALSE	0	Experiment 3
P22392_T94	PolyIC_10h	PolyIC_10h.3	39222.6979830237	9	3	0	FALSE	0	Experiment 3
P22392_T94	PolyIC_24h	PolyIC_24h.1	49366.7419226006	9	3	0	FALSE	0	Experiment 3
P22392_T94	PolyIC_24h	PolyIC_24h.2	38343.6974961152	9	3	0	FALSE	0	Experiment 3
P22392_T94	PolyIC_24h	PolyIC_24h.3	32781.0930927987	9	3	0	FALSE	0	Experiment 3
P22392_T94	VIC_10h	VIC_10h.1	42759.1760454149	9	3	0	FALSE	0	Experiment 3
P22392_T94	VIC_10h	VIC_10h.2	47603.4378930794	9	3	0	FALSE	0	Experiment 3
P22392_T94	VIC_10h	VIC_10h.3	49290.5441215639	9	3	0	FALSE	0	Experiment 3
P22392_T94	VIC_24h	VIC_24h.1	47976.9539388489	9	3	0	FALSE	0	Experiment 3
P22392_T94	VIC_24h	VIC_24h.2	45105.0315721902	9	3	0	FALSE	0	Experiment 3
P22392_T94	VIC_24h	VIC_24h.3	13732.2189164723	9	3	0	FALSE	0	Experiment 3
P22455_S419	AlphaOrf6KO_10h	AlphaOrf6KO_10h.1	11632.9940154706	3	1	0	FALSE	0	Experiment 3
P22455_S419	AlphaOrf6KO_10h	AlphaOrf6KO_10h.2	10988.4055888054	3	1	0	FALSE	0	Experiment 3
P22455_S419	AlphaOrf6KO_10h	AlphaOrf6KO_10h.3	12674.977002863	3	1	0	FALSE	0	Experiment 3
P22455_S419	AlphaOrf6KO_24h	AlphaOrf6KO_24h.1	9816.75924491937	3	1	0	FALSE	0	Experiment 3
P22455_S419	AlphaOrf6KO_24h	AlphaOrf6KO_24h.2	10487.7806001357	3	1	0	FALSE	0	Experiment 3
P22455_S419	AlphaOrf6KO_24h	AlphaOrf6KO_24h.3	9999.84095799156	3	1	0	FALSE	0	Experiment 3
P22455_S419	AlphaWT_10h	AlphaWT_10h.1	10411.5974744956	3	1	0	FALSE	0	Experiment 3
P22455_S419	AlphaWT_10h	AlphaWT_10h.2	10226.6750940804	3	1	0	FALSE	0	Experiment 3
P22455_S419	AlphaWT_10h	AlphaWT_10h.3	9628.67835020273	3	1	0	FALSE	0	Experiment 3
P22455_S419	AlphaWT_24h	AlphaWT_24h.1	11337.7070424676	3	1	0	FALSE	0	Experiment 3
P22455_S419	AlphaWT_24h	AlphaWT_24h.2	12383.1947146048	3	1	0	FALSE	0	Experiment 3
P22455_S419	AlphaWT_24h	AlphaWT_24h.3	13384.5996789475	3	1	0	FALSE	0	Experiment 3
P22455_S419	IC19_10h	IC19_10h.1	10521.9572120122	3	1	0	FALSE	0	Experiment 3
P22455_S419	IC19_10h	IC19_10h.2	11017.7405398846	3	1	0	FALSE	0	Experiment 3
P22455_S419	IC19_10h	IC19_10h.3	9899.1376382314	3	1	0	FALSE	0	Experiment 3
P22455_S419	IC19_24h	IC19_24h.1	11509.3615030102	3	1	0	FALSE	0	Experiment 3
P22455_S419	IC19_24h	IC19_24h.2	11875.2158697322	3	1	0	FALSE	0	Experiment 3
P22455_S419	IC19_24h	IC19_24h.3	12251.3858348761	3	1	0	FALSE	0	Experiment 3
P22455_S419	Mock_10h	Mock_10h.1	23615.2685625862	3	1	0	FALSE	0	Experiment 3
P22455_S419	Mock_10h	Mock_10h.2	14474.6286653005	3	1	0	FALSE	0	Experiment 3
P22455_S419	Mock_10h	Mock_10h.3	15469.1334133399	3	1	0	FALSE	0	Experiment 3
P22455_S419	Mock_24h	Mock_24h.1	17047.088380983	3	1	0	FALSE	0	Experiment 3
P22455_S419	Mock_24h	Mock_24h.2	12495.9164476134	3	1	0	FALSE	0	Experiment 3
P22455_S419	Mock_24h	Mock_24h.3	12231.6528634371	3	1	0	FALSE	0	Experiment 3
P22455_S419	PolyIC_10h	PolyIC_10h.1	12578.3358280396	3	1	0	FALSE	0	Experiment 3
P22455_S419	PolyIC_10h	PolyIC_10h.2	11851.8023682894	3	1	0	FALSE	0	Experiment 3
P22455_S419	PolyIC_10h	PolyIC_10h.3	11872.2595259754	3	1	0	FALSE	0	Experiment 3
P22455_S419	PolyIC_24h	PolyIC_24h.1	8263.81073158903	3	1	0	FALSE	0	Experiment 3
P22455_S419	PolyIC_24h	PolyIC_24h.2	11000.2358481526	3	1	0	FALSE	0	Experiment 3
P22455_S419	PolyIC_24h	PolyIC_24h.3	11752.3889534481	3	1	0	FALSE	0	Experiment 3
P22455_S419	VIC_10h	VIC_10h.1	15340.4682426403	3	1	0	FALSE	0	Experiment 3
P22455_S419	VIC_10h	VIC_10h.2	12882.3304356105	3	1	0	FALSE	0	Experiment 3
P22455_S419	VIC_10h	VIC_10h.3	12138.1639427491	3	1	0	FALSE	0	Experiment 3
P22455_S419	VIC_24h	VIC_24h.1	11999.1295111354	3	1	0	FALSE	0	Experiment 3
P22455_S419	VIC_24h	VIC_24h.2	11075.0370866534	3	1	0	FALSE	0	Experiment 3
P22455_S419	VIC_24h	VIC_24h.3	10312.9724505294	3	1	0	FALSE	0	Experiment 3
P22455_S422	AlphaOrf6KO_10h	AlphaOrf6KO_10h.1	5243.13637196922	3	1	0	FALSE	0	Experiment 3
P22455_S422	AlphaOrf6KO_10h	AlphaOrf6KO_10h.2	5004.08984040997	3	1	0	FALSE	0	Experiment 3
P22455_S422	AlphaOrf6KO_10h	AlphaOrf6KO_10h.3	6002.53647746751	3	1	0	FALSE	0	Experiment 3
P22455_S422	AlphaOrf6KO_24h	AlphaOrf6KO_24h.1	4042.57672395818	3	1	0	FALSE	0	Experiment 3
P22455_S422	AlphaOrf6KO_24h	AlphaOrf6KO_24h.2	4795.04269530403	3	1	0	FALSE	0	Experiment 3
P22455_S422	AlphaOrf6KO_24h	AlphaOrf6KO_24h.3	5466.47507074819	3	1	0	FALSE	0	Experiment 3
P22455_S422	AlphaWT_10h	AlphaWT_10h.1	10069.4196279206	3	1	0	FALSE	0	Experiment 3
P22455_S422	AlphaWT_10h	AlphaWT_10h.2	12201.9033992299	3	1	0	FALSE	0	Experiment 3
P22455_S422	AlphaWT_10h	AlphaWT_10h.3	4286.47601050644	3	1	0	FALSE	0	Experiment 3
P22455_S422	AlphaWT_24h	AlphaWT_24h.1	5702.64197290442	3	1	0	FALSE	0	Experiment 3
P22455_S422	AlphaWT_24h	AlphaWT_24h.2	5604.08152835037	3	1	0	FALSE	0	Experiment 3
P22455_S422	AlphaWT_24h	AlphaWT_24h.3	6539.50987987672	3	1	0	FALSE	0	Experiment 3
P22455_S422	IC19_10h	IC19_10h.1	3268.21762880423	3	1	0	FALSE	0	Experiment 3
P22455_S422	IC19_10h	IC19_10h.2	4515.19286397243	3	1	0	FALSE	0	Experiment 3
P22455_S422	IC19_10h	IC19_10h.3	3721.60916589615	3	1	0	FALSE	0	Experiment 3
P22455_S422	IC19_24h	IC19_24h.1	4493.11395870265	3	1	0	FALSE	0	Experiment 3
P22455_S422	IC19_24h	IC19_24h.2	5890.55881001609	3	1	0	FALSE	0	Experiment 3
P22455_S422	IC19_24h	IC19_24h.3	6522.86007578508	3	1	0	FALSE	0	Experiment 3
P22455_S422	Mock_10h	Mock_10h.1	10578.6925384456	3	1	0	FALSE	0	Experiment 3
P22455_S422	Mock_10h	Mock_10h.2	5644.94887700612	3	1	0	FALSE	0	Experiment 3
P22455_S422	Mock_10h	Mock_10h.3	6734.64276646033	3	1	0	FALSE	0	Experiment 3
P22455_S422	Mock_24h	Mock_24h.1	7318.49342787309	3	1	0	FALSE	0	Experiment 3
P22455_S422	Mock_24h	Mock_24h.2	6106.53422522329	3	1	0	FALSE	0	Experiment 3
P22455_S422	Mock_24h	Mock_24h.3	5381.74766856109	3	1	0	FALSE	0	Experiment 3
P22455_S422	PolyIC_10h	PolyIC_10h.1	5441.22582561112	3	1	0	FALSE	0	Experiment 3
P22455_S422	PolyIC_10h	PolyIC_10h.2	5951.99088557977	3	1	0	FALSE	0	Experiment 3
P22455_S422	PolyIC_10h	PolyIC_10h.3	4666.63643798548	3	1	0	FALSE	0	Experiment 3
P22455_S422	PolyIC_24h	PolyIC_24h.1	3442.29804932923	3	1	0	FALSE	0	Experiment 3
P22455_S422	PolyIC_24h	PolyIC_24h.2	4998.23398489044	3	1	0	FALSE	0	Experiment 3
P22455_S422	PolyIC_24h	PolyIC_24h.3	5636.35290351229	3	1	0	FALSE	0	Experiment 3
P22455_S422	VIC_10h	VIC_10h.1	6973.72988994287	3	1	0	FALSE	0	Experiment 3
P22455_S422	VIC_10h	VIC_10h.2	6097.07939099796	3	1	0	FALSE	0	Experiment 3
P22455_S422	VIC_10h	VIC_10h.3	6266.0054230646	3	1	0	FALSE	0	Experiment 3
P22455_S422	VIC_24h	VIC_24h.1	4301.10394419796	3	1	0	FALSE	0	Experiment 3
P22455_S422	VIC_24h	VIC_24h.2	5055.05363918547	3	1	0	FALSE	0	Experiment 3
P22455_S422	VIC_24h	VIC_24h.3	4445.51027904873	3	1	0	FALSE	0	Experiment 3
P22455_S424	AlphaOrf6KO_10h	AlphaOrf6KO_10h.1	3779.54806024841	3	1	0	FALSE	0	Experiment 3
P22455_S424	AlphaOrf6KO_10h	AlphaOrf6KO_10h.2	4040.85796053836	3	1	0	FALSE	0	Experiment 3
P22455_S424	AlphaOrf6KO_10h	AlphaOrf6KO_10h.3	4448.49902606429	3	1	0	FALSE	0	Experiment 3
P22455_S424	AlphaOrf6KO_24h	AlphaOrf6KO_24h.1	3635.36391407545	3	1	0	FALSE	0	Experiment 3
P22455_S424	AlphaOrf6KO_24h	AlphaOrf6KO_24h.2	3963.42481376344	3	1	0	FALSE	0	Experiment 3
P22455_S424	AlphaOrf6KO_24h	AlphaOrf6KO_24h.3	3778.98674362481	3	1	0	FALSE	0	Experiment 3
P22455_S424	AlphaWT_10h	AlphaWT_10h.1	2495.68769280144	3	1	0	FALSE	0	Experiment 3
P22455_S424	AlphaWT_10h	AlphaWT_10h.2	3767.64766337793	3	1	0	FALSE	0	Experiment 3
P22455_S424	AlphaWT_10h	AlphaWT_10h.3	3007.59492864629	3	1	0	FALSE	0	Experiment 3
P22455_S424	AlphaWT_24h	AlphaWT_24h.1	4985.45685643151	3	1	0	FALSE	0	Experiment 3
P22455_S424	AlphaWT_24h	AlphaWT_24h.2	4385.61301686529	3	1	0	FALSE	0	Experiment 3
P22455_S424	AlphaWT_24h	AlphaWT_24h.3	6074.201223683	3	1	0	FALSE	0	Experiment 3
P22455_S424	IC19_10h	IC19_10h.1	3389.56856576242	3	1	0	FALSE	0	Experiment 3
P22455_S424	IC19_10h	IC19_10h.2	3724.87791519766	3	1	0	FALSE	0	Experiment 3
P22455_S424	IC19_10h	IC19_10h.3	1950.2576783538	3	1	0	FALSE	0	Experiment 3
P22455_S424	IC19_24h	IC19_24h.1	3444.49527745347	3	1	0	FALSE	0	Experiment 3
P22455_S424	IC19_24h	IC19_24h.2	4634.52494856755	3	1	0	FALSE	0	Experiment 3
P22455_S424	IC19_24h	IC19_24h.3	4910.37674628658	3	1	0	FALSE	0	Experiment 3
P22455_S424	Mock_10h	Mock_10h.1	9309.09801217812	3	1	0	FALSE	0	Experiment 3
P22455_S424	Mock_10h	Mock_10h.2	4798.70421728741	3	1	0	FALSE	0	Experiment 3
P22455_S424	Mock_10h	Mock_10h.3	5544.06518278054	3	1	0	FALSE	0	Experiment 3
P22455_S424	Mock_24h	Mock_24h.1	5707.96091952577	3	1	0	FALSE	0	Experiment 3
P22455_S424	Mock_24h	Mock_24h.2	4517.25156087363	3	1	0	FALSE	0	Experiment 3
P22455_S424	Mock_24h	Mock_24h.3	3890.4219561171	3	1	0	FALSE	0	Experiment 3
P22455_S424	PolyIC_10h	PolyIC_10h.1	4048.02250035118	3	1	0	FALSE	0	Experiment 3
P22455_S424	PolyIC_10h	PolyIC_10h.2	4297.1087138973	3	1	0	FALSE	0	Experiment 3
P22455_S424	PolyIC_10h	PolyIC_10h.3	3226.28783570663	3	1	0	FALSE	0	Experiment 3
P22455_S424	PolyIC_24h	PolyIC_24h.1	2786.94848282485	3	1	0	FALSE	0	Experiment 3
P22455_S424	PolyIC_24h	PolyIC_24h.2	3257.24886909038	3	1	0	FALSE	0	Experiment 3
P22455_S424	PolyIC_24h	PolyIC_24h.3	4254.2431837251	3	1	0	FALSE	0	Experiment 3
P22455_S424	VIC_10h	VIC_10h.1	4668.99725423008	3	1	0	FALSE	0	Experiment 3
P22455_S424	VIC_10h	VIC_10h.2	4275.86317664065	3	1	0	FALSE	0	Experiment 3
P22455_S424	VIC_10h	VIC_10h.3	4666.56589748385	3	1	0	FALSE	0	Experiment 3
P22455_S424	VIC_24h	VIC_24h.1	3657.49804359649	3	1	0	FALSE	0	Experiment 3
P22455_S424	VIC_24h	VIC_24h.2	3688.04918260838	3	1	0	FALSE	0	Experiment 3
P22455_S424	VIC_24h	VIC_24h.3	3033.95446075744	3	1	0	FALSE	0	Experiment 3
P22455_S573	AlphaOrf6KO_10h	AlphaOrf6KO_10h.1	30832.308753821	15	5	0	FALSE	0	Experiment 3
P22455_S573	AlphaOrf6KO_10h	AlphaOrf6KO_10h.2	27843.3349881387	15	5	0	FALSE	0	Experiment 3
P22455_S573	AlphaOrf6KO_10h	AlphaOrf6KO_10h.3	26375.3988010061	15	5	0	FALSE	0	Experiment 3
P22455_S573	AlphaOrf6KO_24h	AlphaOrf6KO_24h.1	32349.1199823597	15	5	0	FALSE	0	Experiment 3
P22455_S573	AlphaOrf6KO_24h	AlphaOrf6KO_24h.2	31733.9277715563	15	5	0	FALSE	0	Experiment 3
P22455_S573	AlphaOrf6KO_24h	AlphaOrf6KO_24h.3	33547.3879973419	15	5	0	FALSE	0	Experiment 3
P22455_S573	AlphaWT_10h	AlphaWT_10h.1	31979.0287044954	15	5	0	FALSE	0	Experiment 3
P22455_S573	AlphaWT_10h	AlphaWT_10h.2	26946.0583335082	15	5	0	FALSE	0	Experiment 3
P22455_S573	AlphaWT_10h	AlphaWT_10h.3	24336.7267434778	15	5	0	FALSE	0	Experiment 3
P22455_S573	AlphaWT_24h	AlphaWT_24h.1	32183.3675799464	15	5	0	FALSE	0	Experiment 3
P22455_S573	AlphaWT_24h	AlphaWT_24h.2	31220.5000594744	15	5	0	FALSE	0	Experiment 3
P22455_S573	AlphaWT_24h	AlphaWT_24h.3	31521.2845995724	15	5	0	FALSE	0	Experiment 3
P22455_S573	IC19_10h	IC19_10h.1	25615.7854437436	15	5	0	FALSE	0	Experiment 3
P22455_S573	IC19_10h	IC19_10h.2	29972.590465021	15	5	0	FALSE	0	Experiment 3
P22455_S573	IC19_10h	IC19_10h.3	23895.4293253562	15	5	0	FALSE	0	Experiment 3
P22455_S573	IC19_24h	IC19_24h.1	36744.4863333623	15	5	0	FALSE	0	Experiment 3
P22455_S573	IC19_24h	IC19_24h.2	32117.7220236114	15	5	0	FALSE	0	Experiment 3
P22455_S573	IC19_24h	IC19_24h.3	30857.8400085865	15	5	0	FALSE	0	Experiment 3
P22455_S573	Mock_10h	Mock_10h.1	67228.5317524796	15	5	0	FALSE	0	Experiment 3
P22455_S573	Mock_10h	Mock_10h.2	36722.7648821958	15	5	0	FALSE	0	Experiment 3
P22455_S573	Mock_10h	Mock_10h.3	38729.8578954825	15	5	0	FALSE	0	Experiment 3
P22455_S573	Mock_24h	Mock_24h.1	35807.0421656228	15	5	0	FALSE	0	Experiment 3
P22455_S573	Mock_24h	Mock_24h.2	33000.9947844954	15	5	0	FALSE	0	Experiment 3
P22455_S573	Mock_24h	Mock_24h.3	32167.7030087637	15	5	0	FALSE	0	Experiment 3
P22455_S573	PolyIC_10h	PolyIC_10h.1	21672.3765870098	15	5	0	FALSE	0	Experiment 3
P22455_S573	PolyIC_10h	PolyIC_10h.2	26457.0938737378	15	5	0	FALSE	0	Experiment 3
P22455_S573	PolyIC_10h	PolyIC_10h.3	23814.3270389125	15	5	0	FALSE	0	Experiment 3
P22455_S573	PolyIC_24h	PolyIC_24h.1	30330.6352626002	15	5	0	FALSE	0	Experiment 3
P22455_S573	PolyIC_24h	PolyIC_24h.2	35004.2217491349	15	5	0	FALSE	0	Experiment 3
P22455_S573	PolyIC_24h	PolyIC_24h.3	34069.5195002063	15	5	0	FALSE	0	Experiment 3
P22455_S573	VIC_10h	VIC_10h.1	38285.6669828244	15	5	0	FALSE	0	Experiment 3
P22455_S573	VIC_10h	VIC_10h.2	28502.5731917036	15	5	0	FALSE	0	Experiment 3
P22455_S573	VIC_10h	VIC_10h.3	32754.0741552547	15	5	0	FALSE	0	Experiment 3
P22455_S573	VIC_24h	VIC_24h.1	36693.0409127603	15	5	0	FALSE	0	Experiment 3
P22455_S573	VIC_24h	VIC_24h.2	26829.0017583427	15	5	0	FALSE	0	Experiment 3
P22455_S573	VIC_24h	VIC_24h.3	22329.0915761202	15	5	0	FALSE	0	Experiment 3
P22626_S189	AlphaOrf6KO_10h	AlphaOrf6KO_10h.1	10339.6394259452	3	1	0	FALSE	0	Experiment 3
P22626_S189	AlphaOrf6KO_10h	AlphaOrf6KO_10h.2	5531.16948483067	3	1	0	FALSE	0	Experiment 3
P22626_S189	AlphaOrf6KO_10h	AlphaOrf6KO_10h.3	6812.4545479539	3	1	0	FALSE	0	Experiment 3
P22626_S189	AlphaOrf6KO_24h	AlphaOrf6KO_24h.1	7009.25660593799	3	1	0	FALSE	0	Experiment 3
P22626_S189	AlphaOrf6KO_24h	AlphaOrf6KO_24h.2	5684.84513956078	3	1	0	FALSE	0	Experiment 3
P22626_S189	AlphaOrf6KO_24h	AlphaOrf6KO_24h.3	8143.6267807541	3	1	0	FALSE	0	Experiment 3
P22626_S189	AlphaWT_10h	AlphaWT_10h.1	4322.13746733503	3	1	0	FALSE	0	Experiment 3
P22626_S189	AlphaWT_10h	AlphaWT_10h.2	3135.10362688667	3	1	0	FALSE	0	Experiment 3
P22626_S189	AlphaWT_10h	AlphaWT_10h.3	4781.08046512805	3	1	0	FALSE	0	Experiment 3
P22626_S189	AlphaWT_24h	AlphaWT_24h.1	6734.41881774901	3	1	0	FALSE	0	Experiment 3
P22626_S189	AlphaWT_24h	AlphaWT_24h.2	4773.54753652491	3	1	0	FALSE	0	Experiment 3
P22626_S189	AlphaWT_24h	AlphaWT_24h.3	8448.6147320829	3	1	0	FALSE	0	Experiment 3
P22626_S189	IC19_10h	IC19_10h.1	6119.12458786708	3	1	0	FALSE	0	Experiment 3
P22626_S189	IC19_10h	IC19_10h.2	5173.07754375789	3	1	0	FALSE	0	Experiment 3
P22626_S189	IC19_10h	IC19_10h.3	6546.75761863779	3	1	0	FALSE	0	Experiment 3
P22626_S189	IC19_24h	IC19_24h.1	6965.08854835325	3	1	0	FALSE	0	Experiment 3
P22626_S189	IC19_24h	IC19_24h.2	5954.93774591452	3	1	0	FALSE	0	Experiment 3
P22626_S189	IC19_24h	IC19_24h.3	5450.9937339498	3	1	0	FALSE	0	Experiment 3
P22626_S189	Mock_10h	Mock_10h.1	11254.1370747494	3	1	0	FALSE	0	Experiment 3
P22626_S189	Mock_10h	Mock_10h.2	14334.9389461517	3	1	0	FALSE	0	Experiment 3
P22626_S189	Mock_10h	Mock_10h.3	12604.4480261607	3	1	0	FALSE	0	Experiment 3
P22626_S189	Mock_24h	Mock_24h.1	7081.33052404848	3	1	0	FALSE	0	Experiment 3
P22626_S189	Mock_24h	Mock_24h.2	4789.19639445545	3	1	0	FALSE	0	Experiment 3
P22626_S189	Mock_24h	Mock_24h.3	7387.38969505315	3	1	0	FALSE	0	Experiment 3
P22626_S189	PolyIC_10h	PolyIC_10h.1	6820.54782483373	3	1	0	FALSE	0	Experiment 3
P22626_S189	PolyIC_10h	PolyIC_10h.2	2992.90764171134	3	1	0	FALSE	0	Experiment 3
P22626_S189	PolyIC_10h	PolyIC_10h.3	6224.28556220059	3	1	0	FALSE	0	Experiment 3
P22626_S189	PolyIC_24h	PolyIC_24h.1	2506.96972450839	3	1	0	FALSE	0	Experiment 3
P22626_S189	PolyIC_24h	PolyIC_24h.2	5422.63502524447	3	1	0	FALSE	0	Experiment 3
P22626_S189	PolyIC_24h	PolyIC_24h.3	6457.30212725784	3	1	0	FALSE	0	Experiment 3
P22626_S189	VIC_10h	VIC_10h.1	10396.2547050416	3	1	0	FALSE	0	Experiment 3
P22626_S189	VIC_10h	VIC_10h.2	8384.68459744102	3	1	0	FALSE	0	Experiment 3
P22626_S189	VIC_10h	VIC_10h.3	6651.78451654022	3	1	0	FALSE	0	Experiment 3
P22626_S189	VIC_24h	VIC_24h.1	6879.69588109642	3	1	0	FALSE	0	Experiment 3
P22626_S189	VIC_24h	VIC_24h.2	7650.33226398274	3	1	0	FALSE	0	Experiment 3
P22626_S189	VIC_24h	VIC_24h.3	7215.83753411697	3	1	0	FALSE	0	Experiment 3
P22626_S201	AlphaOrf6KO_10h	AlphaOrf6KO_10h.1	5516.24178154213	12	4	0	FALSE	0	Experiment 3
P22626_S201	AlphaOrf6KO_10h	AlphaOrf6KO_10h.2	6610.39338527483	12	4	0	FALSE	0	Experiment 3
P22626_S201	AlphaOrf6KO_10h	AlphaOrf6KO_10h.3	6922.0939534266	12	4	0	FALSE	0	Experiment 3
P22626_S201	AlphaOrf6KO_24h	AlphaOrf6KO_24h.1	6952.67865253862	12	4	0	FALSE	0	Experiment 3
P22626_S201	AlphaOrf6KO_24h	AlphaOrf6KO_24h.2	6379.44470372547	12	4	0	FALSE	0	Experiment 3
P22626_S201	AlphaOrf6KO_24h	AlphaOrf6KO_24h.3	5734.6874915656	12	4	0	FALSE	0	Experiment 3
P22626_S201	AlphaWT_10h	AlphaWT_10h.1	8979.1937157671	12	4	0	FALSE	0	Experiment 3
P22626_S201	AlphaWT_10h	AlphaWT_10h.2	8264.42221675707	12	4	0	FALSE	0	Experiment 3
P22626_S201	AlphaWT_10h	AlphaWT_10h.3	6479.91234220955	12	4	0	FALSE	0	Experiment 3
P22626_S201	AlphaWT_24h	AlphaWT_24h.1	6787.74921070908	12	4	0	FALSE	0	Experiment 3
P22626_S201	AlphaWT_24h	AlphaWT_24h.2	6281.35989904172	12	4	0	FALSE	0	Experiment 3
P22626_S201	AlphaWT_24h	AlphaWT_24h.3	6520.7219211859	12	4	0	FALSE	0	Experiment 3
P22626_S201	IC19_10h	IC19_10h.1	9316.18528506262	12	4	0	FALSE	0	Experiment 3
P22626_S201	IC19_10h	IC19_10h.2	8584.128212269	12	4	0	FALSE	0	Experiment 3
P22626_S201	IC19_10h	IC19_10h.3	9025.14207203937	12	4	0	FALSE	0	Experiment 3
P22626_S201	IC19_24h	IC19_24h.1	5839.82635580934	12	4	0	FALSE	0	Experiment 3
P22626_S201	IC19_24h	IC19_24h.2	4545.87631897507	12	4	0	FALSE	0	Experiment 3
P22626_S201	IC19_24h	IC19_24h.3	4479.3469938156	12	4	0	FALSE	0	Experiment 3
P22626_S201	Mock_10h	Mock_10h.1	4282.50538968973	12	4	0	FALSE	0	Experiment 3
P22626_S201	Mock_10h	Mock_10h.2	7107.39320245997	12	4	0	FALSE	0	Experiment 3
P22626_S201	Mock_10h	Mock_10h.3	8074.63820447024	12	4	0	FALSE	0	Experiment 3
P22626_S201	Mock_24h	Mock_24h.1	5867.71023311713	12	4	0	FALSE	0	Experiment 3
P22626_S201	Mock_24h	Mock_24h.2	6307.26250466924	12	4	0	FALSE	0	Experiment 3
P22626_S201	Mock_24h	Mock_24h.3	5799.93744774947	12	4	0	FALSE	0	Experiment 3
P22626_S201	PolyIC_10h	PolyIC_10h.1	6987.15450480407	12	4	0	FALSE	0	Experiment 3
P22626_S201	PolyIC_10h	PolyIC_10h.2	5172.39411649378	12	4	0	FALSE	0	Experiment 3
P22626_S201	PolyIC_10h	PolyIC_10h.3	5443.8858677222	12	4	0	FALSE	0	Experiment 3
P22626_S201	PolyIC_24h	PolyIC_24h.1	5079.3793737787	12	4	0	FALSE	0	Experiment 3
P22626_S201	PolyIC_24h	PolyIC_24h.2	4447.93935792042	12	4	0	FALSE	0	Experiment 3
P22626_S201	PolyIC_24h	PolyIC_24h.3	5842.81163623008	12	4	0	FALSE	0	Experiment 3
P22626_S201	VIC_10h	VIC_10h.1	8222.86953575077	12	4	0	FALSE	0	Experiment 3
P22626_S201	VIC_10h	VIC_10h.2	6472.5626819184	12	4	0	FALSE	0	Experiment 3
P22626_S201	VIC_10h	VIC_10h.3	8317.05636203318	12	4	0	FALSE	0	Experiment 3
P22626_S201	VIC_24h	VIC_24h.1	6492.20617877992	12	4	0	FALSE	0	Experiment 3
P22626_S201	VIC_24h	VIC_24h.2	4544.74078506842	12	4	0	FALSE	0	Experiment 3
P22626_S201	VIC_24h	VIC_24h.3	5075.78057648994	12	4	0	FALSE	0	Experiment 3
P22626_S212	AlphaOrf6KO_10h	AlphaOrf6KO_10h.1	2569.35915385894	3	1	0	FALSE	0	Experiment 3
P22626_S212	AlphaOrf6KO_10h	AlphaOrf6KO_10h.2	1430.07764008668	3	1	0	FALSE	0	Experiment 3
P22626_S212	AlphaOrf6KO_10h	AlphaOrf6KO_10h.3	210.969567856879	3	1	0	FALSE	0	Experiment 3
P22626_S212	AlphaOrf6KO_24h	AlphaOrf6KO_24h.1	5334.37876622404	3	1	0	FALSE	0	Experiment 3
P22626_S212	AlphaOrf6KO_24h	AlphaOrf6KO_24h.2	4283.81322437484	3	1	0	FALSE	0	Experiment 3
P22626_S212	AlphaOrf6KO_24h	AlphaOrf6KO_24h.3	4662.60920375028	3	1	0	FALSE	0	Experiment 3
P22626_S212	AlphaWT_10h	AlphaWT_10h.1	6682.97832706177	3	1	0	FALSE	0	Experiment 3
P22626_S212	AlphaWT_10h	AlphaWT_10h.2	5690.89700219091	3	1	0	FALSE	0	Experiment 3
P22626_S212	AlphaWT_10h	AlphaWT_10h.3	3421.17612516938	3	1	0	FALSE	0	Experiment 3
P22626_S212	AlphaWT_24h	AlphaWT_24h.1	5130.09140885458	3	1	0	FALSE	0	Experiment 3
P22626_S212	AlphaWT_24h	AlphaWT_24h.2	3760.97772553792	3	1	0	FALSE	0	Experiment 3
P22626_S212	AlphaWT_24h	AlphaWT_24h.3	4078.46370861642	3	1	0	FALSE	0	Experiment 3
P22626_S212	IC19_10h	IC19_10h.1	6690.73523458022	3	1	0	FALSE	0	Experiment 3
P22626_S212	IC19_10h	IC19_10h.2	4514.74577669783	3	1	0	FALSE	0	Experiment 3
P22626_S212	IC19_10h	IC19_10h.3	7930.18879519893	3	1	0	FALSE	0	Experiment 3
P22626_S212	IC19_24h	IC19_24h.1	3553.61804238229	3	1	0	FALSE	0	Experiment 3
P22626_S212	IC19_24h	IC19_24h.2	4250.42506882572	3	1	0	FALSE	0	Experiment 3
P22626_S212	IC19_24h	IC19_24h.3	4567.16916804173	3	1	0	FALSE	0	Experiment 3
P22626_S212	Mock_10h	Mock_10h.1	547.049296355267	3	1	0	FALSE	0	Experiment 3
P22626_S212	Mock_10h	Mock_10h.2	5063.71100392012	3	1	0	FALSE	0	Experiment 3
P22626_S212	Mock_10h	Mock_10h.3	6871.97997370072	3	1	0	FALSE	0	Experiment 3
P22626_S212	Mock_24h	Mock_24h.1	3576.97708204227	3	1	0	FALSE	0	Experiment 3
P22626_S212	Mock_24h	Mock_24h.2	4225.45646710971	3	1	0	FALSE	0	Experiment 3
P22626_S212	Mock_24h	Mock_24h.3	3006.86623991558	3	1	0	FALSE	0	Experiment 3
P22626_S212	PolyIC_10h	PolyIC_10h.1	908.360030858446	3	1	0	FALSE	0	Experiment 3
P22626_S212	PolyIC_10h	PolyIC_10h.2	541.741748935042	3	1	0	FALSE	0	Experiment 3
P22626_S212	PolyIC_10h	PolyIC_10h.3	673.147938614788	3	1	0	FALSE	0	Experiment 3
P22626_S212	PolyIC_24h	PolyIC_24h.1	5585.35492120329	3	1	0	FALSE	0	Experiment 3
P22626_S212	PolyIC_24h	PolyIC_24h.2	5031.79201554798	3	1	0	FALSE	0	Experiment 3
P22626_S212	PolyIC_24h	PolyIC_24h.3	7609.91633018772	3	1	0	FALSE	0	Experiment 3
P22626_S212	VIC_10h	VIC_10h.1	7329.35283384892	3	1	0	FALSE	0	Experiment 3
P22626_S212	VIC_10h	VIC_10h.2	5992.94508292787	3	1	0	FALSE	0	Experiment 3
P22626_S212	VIC_10h	VIC_10h.3	6575.3660837511	3	1	0	FALSE	0	Experiment 3
P22626_S212	VIC_24h	VIC_24h.1	2832.74931082279	3	1	0	FALSE	0	Experiment 3
P22626_S212	VIC_24h	VIC_24h.2	1707.52970158444	3	1	0	FALSE	0	Experiment 3
P22626_S212	VIC_24h	VIC_24h.3	2549.90532407943	3	1	0	FALSE	0	Experiment 3
P22626_S225	AlphaOrf6KO_10h	AlphaOrf6KO_10h.1	24148.4183485769	6	2	0	FALSE	0	Experiment 3
P22626_S225	AlphaOrf6KO_10h	AlphaOrf6KO_10h.2	19533.380631878	6	2	0	FALSE	0	Experiment 3
P22626_S225	AlphaOrf6KO_10h	AlphaOrf6KO_10h.3	19412.6977745509	6	2	0	FALSE	0	Experiment 3
P22626_S225	AlphaOrf6KO_24h	AlphaOrf6KO_24h.1	27979.4873260401	6	2	0	FALSE	0	Experiment 3
P22626_S225	AlphaOrf6KO_24h	AlphaOrf6KO_24h.2	31921.2018682138	6	2	0	FALSE	0	Experiment 3
P22626_S225	AlphaOrf6KO_24h	AlphaOrf6KO_24h.3	28191.6133224376	6	2	0	FALSE	0	Experiment 3
P22626_S225	AlphaWT_10h	AlphaWT_10h.1	27613.5009760902	6	2	0	FALSE	0	Experiment 3
P22626_S225	AlphaWT_10h	AlphaWT_10h.2	24758.411914106	6	2	0	FALSE	0	Experiment 3
P22626_S225	AlphaWT_10h	AlphaWT_10h.3	30162.0700134317	6	2	0	FALSE	0	Experiment 3
P22626_S225	AlphaWT_24h	AlphaWT_24h.1	31155.7104344554	6	2	0	FALSE	0	Experiment 3
P22626_S225	AlphaWT_24h	AlphaWT_24h.2	29461.0435902789	6	2	0	FALSE	0	Experiment 3
P22626_S225	AlphaWT_24h	AlphaWT_24h.3	28468.3080949498	6	2	0	FALSE	0	Experiment 3
P22626_S225	IC19_10h	IC19_10h.1	31879.0549495223	6	2	0	FALSE	0	Experiment 3
P22626_S225	IC19_10h	IC19_10h.2	30202.628950252	6	2	0	FALSE	0	Experiment 3
P22626_S225	IC19_10h	IC19_10h.3	34587.9174567227	6	2	0	FALSE	0	Experiment 3
P22626_S225	IC19_24h	IC19_24h.1	26306.3972021943	6	2	0	FALSE	0	Experiment 3
P22626_S225	IC19_24h	IC19_24h.2	23822.7866390841	6	2	0	FALSE	0	Experiment 3
P22626_S225	IC19_24h	IC19_24h.3	28773.5754067803	6	2	0	FALSE	0	Experiment 3
P22626_S225	Mock_10h	Mock_10h.1	32163.9093125936	6	2	0	FALSE	0	Experiment 3
P22626_S225	Mock_10h	Mock_10h.2	29303.5830793946	6	2	0	FALSE	0	Experiment 3
P22626_S225	Mock_10h	Mock_10h.3	31471.5449384917	6	2	0	FALSE	0	Experiment 3
P22626_S225	Mock_24h	Mock_24h.1	20676.3434824377	6	2	0	FALSE	0	Experiment 3
P22626_S225	Mock_24h	Mock_24h.2	28173.1973566103	6	2	0	FALSE	0	Experiment 3
P22626_S225	Mock_24h	Mock_24h.3	31020.9438490868	6	2	0	FALSE	0	Experiment 3
P22626_S225	PolyIC_10h	PolyIC_10h.1	14825.7137569553	6	2	0	FALSE	0	Experiment 3
P22626_S225	PolyIC_10h	PolyIC_10h.2	10818.0804296161	6	2	0	FALSE	0	Experiment 3
P22626_S225	PolyIC_10h	PolyIC_10h.3	20990.0805570352	6	2	0	FALSE	0	Experiment 3
P22626_S225	PolyIC_24h	PolyIC_24h.1	28888.4917509949	6	2	0	FALSE	0	Experiment 3
P22626_S225	PolyIC_24h	PolyIC_24h.2	35389.6930843903	6	2	0	FALSE	0	Experiment 3
P22626_S225	PolyIC_24h	PolyIC_24h.3	27680.3476426859	6	2	0	FALSE	0	Experiment 3
P22626_S225	VIC_10h	VIC_10h.1	27659.5871268	6	2	0	FALSE	0	Experiment 3
P22626_S225	VIC_10h	VIC_10h.2	30232.6249343889	6	2	0	FALSE	0	Experiment 3
P22626_S225	VIC_10h	VIC_10h.3	26817.5870868499	6	2	0	FALSE	0	Experiment 3
P22626_S225	VIC_24h	VIC_24h.1	29744.149213749	6	2	0	FALSE	0	Experiment 3
P22626_S225	VIC_24h	VIC_24h.2	17670.8892500834	6	2	0	FALSE	0	Experiment 3
P22626_S225	VIC_24h	VIC_24h.3	24721.3756636872	6	2	0	FALSE	0	Experiment 3
P22626_S231	AlphaOrf6KO_10h	AlphaOrf6KO_10h.1	56003.3240364572	6	2	0	FALSE	0	Experiment 3
P22626_S231	AlphaOrf6KO_10h	AlphaOrf6KO_10h.2	39342.7599855383	6	2	0	FALSE	0	Experiment 3
P22626_S231	AlphaOrf6KO_10h	AlphaOrf6KO_10h.3	22193.6431429325	6	2	0	FALSE	0	Experiment 3
P22626_S231	AlphaOrf6KO_24h	AlphaOrf6KO_24h.1	48059.4302843195	6	2	0	FALSE	0	Experiment 3
P22626_S231	AlphaOrf6KO_24h	AlphaOrf6KO_24h.2	45313.1191431861	6	2	0	FALSE	0	Experiment 3
P22626_S231	AlphaOrf6KO_24h	AlphaOrf6KO_24h.3	53676.1672023842	6	2	0	FALSE	0	Experiment 3
P22626_S231	AlphaWT_10h	AlphaWT_10h.1	56696.3130394658	6	2	0	FALSE	0	Experiment 3
P22626_S231	AlphaWT_10h	AlphaWT_10h.2	40166.4890968906	6	2	0	FALSE	0	Experiment 3
P22626_S231	AlphaWT_10h	AlphaWT_10h.3	47765.0212955629	6	2	0	FALSE	0	Experiment 3
P22626_S231	AlphaWT_24h	AlphaWT_24h.1	50243.8359730949	6	2	0	FALSE	0	Experiment 3
P22626_S231	AlphaWT_24h	AlphaWT_24h.2	40089.740077385	6	2	0	FALSE	0	Experiment 3
P22626_S231	AlphaWT_24h	AlphaWT_24h.3	47711.5325975591	6	2	0	FALSE	0	Experiment 3
P22626_S231	IC19_10h	IC19_10h.1	53941.8981130909	6	2	0	FALSE	0	Experiment 3
P22626_S231	IC19_10h	IC19_10h.2	54416.3174872551	6	2	0	FALSE	0	Experiment 3
P22626_S231	IC19_10h	IC19_10h.3	53992.3823754122	6	2	0	FALSE	0	Experiment 3
P22626_S231	IC19_24h	IC19_24h.1	58457.0085141424	6	2	0	FALSE	0	Experiment 3
P22626_S231	IC19_24h	IC19_24h.2	49950.8994819519	6	2	0	FALSE	0	Experiment 3
P22626_S231	IC19_24h	IC19_24h.3	47337.661344543	6	2	0	FALSE	0	Experiment 3
P22626_S231	Mock_10h	Mock_10h.1	37539.265328859	6	2	0	FALSE	0	Experiment 3
P22626_S231	Mock_10h	Mock_10h.2	71349.1620420573	6	2	0	FALSE	0	Experiment 3
P22626_S231	Mock_10h	Mock_10h.3	65007.2630568302	6	2	0	FALSE	0	Experiment 3
P22626_S231	Mock_24h	Mock_24h.1	50143.4621076556	6	2	0	FALSE	0	Experiment 3
P22626_S231	Mock_24h	Mock_24h.2	45776.8378388906	6	2	0	FALSE	0	Experiment 3
P22626_S231	Mock_24h	Mock_24h.3	51996.1849483499	6	2	0	FALSE	0	Experiment 3
P22626_S231	PolyIC_10h	PolyIC_10h.1	23299.3854983819	6	2	0	FALSE	0	Experiment 3
P22626_S231	PolyIC_10h	PolyIC_10h.2	37268.382899502	6	2	0	FALSE	0	Experiment 3
P22626_S231	PolyIC_10h	PolyIC_10h.3	32518.4783506851	6	2	0	FALSE	0	Experiment 3
P22626_S231	PolyIC_24h	PolyIC_24h.1	28859.5077654784	6	2	0	FALSE	0	Experiment 3
P22626_S231	PolyIC_24h	PolyIC_24h.2	48155.9990245113	6	2	0	FALSE	0	Experiment 3
P22626_S231	PolyIC_24h	PolyIC_24h.3	34318.7489287197	6	2	0	FALSE	0	Experiment 3
P22626_S231	VIC_10h	VIC_10h.1	60147.7294678886	6	2	0	FALSE	0	Experiment 3
P22626_S231	VIC_10h	VIC_10h.2	56342.5158905582	6	2	0	FALSE	0	Experiment 3
P22626_S231	VIC_10h	VIC_10h.3	49787.528196063	6	2	0	FALSE	0	Experiment 3
P22626_S231	VIC_24h	VIC_24h.1	46639.0778399327	6	2	0	FALSE	0	Experiment 3
P22626_S231	VIC_24h	VIC_24h.2	41516.6076149882	6	2	0	FALSE	0	Experiment 3
P22626_S231	VIC_24h	VIC_24h.3	53962.2574233431	6	2	0	FALSE	0	Experiment 3
P22626_S236	AlphaOrf6KO_10h	AlphaOrf6KO_10h.1	10435.4680510781	6	2	0	FALSE	0	Experiment 3
P22626_S236	AlphaOrf6KO_10h	AlphaOrf6KO_10h.2	11389.8132913855	6	2	0	FALSE	0	Experiment 3
P22626_S236	AlphaOrf6KO_10h	AlphaOrf6KO_10h.3	10729.6939355833	6	2	0	FALSE	0	Experiment 3
P22626_S236	AlphaOrf6KO_24h	AlphaOrf6KO_24h.1	22704.6714747069	6	2	0	FALSE	0	Experiment 3
P22626_S236	AlphaOrf6KO_24h	AlphaOrf6KO_24h.2	19701.5318746699	6	2	0	FALSE	0	Experiment 3
P22626_S236	AlphaOrf6KO_24h	AlphaOrf6KO_24h.3	20267.0680088522	6	2	0	FALSE	0	Experiment 3
P22626_S236	AlphaWT_10h	AlphaWT_10h.1	24047.0348568719	6	2	0	FALSE	0	Experiment 3
P22626_S236	AlphaWT_10h	AlphaWT_10h.2	9386.74029650293	6	2	0	FALSE	0	Experiment 3
P22626_S236	AlphaWT_10h	AlphaWT_10h.3	18581.5709779907	6	2	0	FALSE	0	Experiment 3
P22626_S236	AlphaWT_24h	AlphaWT_24h.1	21073.5205749219	6	2	0	FALSE	0	Experiment 3
P22626_S236	AlphaWT_24h	AlphaWT_24h.2	37407.0436809375	6	2	0	FALSE	0	Experiment 3
P22626_S236	AlphaWT_24h	AlphaWT_24h.3	21251.7061611475	6	2	0	FALSE	0	Experiment 3
P22626_S236	IC19_10h	IC19_10h.1	22119.0164782614	6	2	0	FALSE	0	Experiment 3
P22626_S236	IC19_10h	IC19_10h.2	21967.739503164	6	2	0	FALSE	0	Experiment 3
P22626_S236	IC19_10h	IC19_10h.3	15980.0791448364	6	2	0	FALSE	0	Experiment 3
P22626_S236	IC19_24h	IC19_24h.1	24238.5822550139	6	2	0	FALSE	0	Experiment 3
P22626_S236	IC19_24h	IC19_24h.2	20671.9652768901	6	2	0	FALSE	0	Experiment 3
P22626_S236	IC19_24h	IC19_24h.3	18627.1686461209	6	2	0	FALSE	0	Experiment 3
P22626_S236	Mock_10h	Mock_10h.1	8578.22593170123	6	2	0	FALSE	0	Experiment 3
P22626_S236	Mock_10h	Mock_10h.2	18543.8760157186	6	2	0	FALSE	0	Experiment 3
P22626_S236	Mock_10h	Mock_10h.3	22829.0063297626	6	2	0	FALSE	0	Experiment 3
P22626_S236	Mock_24h	Mock_24h.1	15215.1628521464	6	2	0	FALSE	0	Experiment 3
P22626_S236	Mock_24h	Mock_24h.2	20770.5387284609	6	2	0	FALSE	0	Experiment 3
P22626_S236	Mock_24h	Mock_24h.3	7512.92831564639	6	2	0	FALSE	0	Experiment 3
P22626_S236	PolyIC_10h	PolyIC_10h.1	7345.9167894171	6	2	0	FALSE	0	Experiment 3
P22626_S236	PolyIC_10h	PolyIC_10h.2	7300.18097215213	6	2	0	FALSE	0	Experiment 3
P22626_S236	PolyIC_10h	PolyIC_10h.3	7419.25213383492	6	2	0	FALSE	0	Experiment 3
P22626_S236	PolyIC_24h	PolyIC_24h.1	19454.421416615	6	2	0	FALSE	0	Experiment 3
P22626_S236	PolyIC_24h	PolyIC_24h.2	16809.8957904715	6	2	0	FALSE	0	Experiment 3
P22626_S236	PolyIC_24h	PolyIC_24h.3	14684.9678424271	6	2	0	FALSE	0	Experiment 3
P22626_S236	VIC_10h	VIC_10h.1	21575.8241443536	6	2	0	FALSE	0	Experiment 3
P22626_S236	VIC_10h	VIC_10h.2	22569.9685511571	6	2	0	FALSE	0	Experiment 3
P22626_S236	VIC_10h	VIC_10h.3	22238.7599182633	6	2	0	FALSE	0	Experiment 3
P22626_S236	VIC_24h	VIC_24h.1	20091.023517967	6	2	0	FALSE	0	Experiment 3
P22626_S236	VIC_24h	VIC_24h.2	17598.5102190899	6	2	0	FALSE	0	Experiment 3
P22626_S236	VIC_24h	VIC_24h.3	13661.4185318081	6	2	0	FALSE	0	Experiment 3
P22626_S259	AlphaOrf6KO_10h	AlphaOrf6KO_10h.1	420522.139232713	3	1	0	FALSE	0	Experiment 3
P22626_S259	AlphaOrf6KO_10h	AlphaOrf6KO_10h.2	320672.220513846	3	1	0	FALSE	0	Experiment 3
P22626_S259	AlphaOrf6KO_10h	AlphaOrf6KO_10h.3	181432.954380625	3	1	0	FALSE	0	Experiment 3
P22626_S259	AlphaOrf6KO_24h	AlphaOrf6KO_24h.1	286533.430776577	3	1	0	FALSE	0	Experiment 3
P22626_S259	AlphaOrf6KO_24h	AlphaOrf6KO_24h.2	276862.964251175	3	1	0	FALSE	0	Experiment 3
P22626_S259	AlphaOrf6KO_24h	AlphaOrf6KO_24h.3	296489.617602245	3	1	0	FALSE	0	Experiment 3
P22626_S259	AlphaWT_10h	AlphaWT_10h.1	479282.277883319	3	1	0	FALSE	0	Experiment 3
P22626_S259	AlphaWT_10h	AlphaWT_10h.2	504947.924572663	3	1	0	FALSE	0	Experiment 3
P22626_S259	AlphaWT_10h	AlphaWT_10h.3	345769.593935445	3	1	0	FALSE	0	Experiment 3
P22626_S259	AlphaWT_24h	AlphaWT_24h.1	308405.065611216	3	1	0	FALSE	0	Experiment 3
P22626_S259	AlphaWT_24h	AlphaWT_24h.2	299241.946415265	3	1	0	FALSE	0	Experiment 3
P22626_S259	AlphaWT_24h	AlphaWT_24h.3	301237.412760034	3	1	0	FALSE	0	Experiment 3
P22626_S259	IC19_10h	IC19_10h.1	518403.488679356	3	1	0	FALSE	0	Experiment 3
P22626_S259	IC19_10h	IC19_10h.2	513710.446777705	3	1	0	FALSE	0	Experiment 3
P22626_S259	IC19_10h	IC19_10h.3	555823.051435722	3	1	0	FALSE	0	Experiment 3
P22626_S259	IC19_24h	IC19_24h.1	323662.146346417	3	1	0	FALSE	0	Experiment 3
P22626_S259	IC19_24h	IC19_24h.2	314583.427926826	3	1	0	FALSE	0	Experiment 3
P22626_S259	IC19_24h	IC19_24h.3	300443.125421127	3	1	0	FALSE	0	Experiment 3
P22626_S259	Mock_10h	Mock_10h.1	1102774.70816837	3	1	0	FALSE	0	Experiment 3
P22626_S259	Mock_10h	Mock_10h.2	721343.843896515	3	1	0	FALSE	0	Experiment 3
P22626_S259	Mock_10h	Mock_10h.3	756134.868642612	3	1	0	FALSE	0	Experiment 3
P22626_S259	Mock_24h	Mock_24h.1	373321.007506436	3	1	0	FALSE	0	Experiment 3
P22626_S259	Mock_24h	Mock_24h.2	379223.520727634	3	1	0	FALSE	0	Experiment 3
P22626_S259	Mock_24h	Mock_24h.3	375800.5111582	3	1	0	FALSE	0	Experiment 3
P22626_S259	PolyIC_10h	PolyIC_10h.1	317165.420633063	3	1	0	FALSE	0	Experiment 3
P22626_S259	PolyIC_10h	PolyIC_10h.2	297212.466108527	3	1	0	FALSE	0	Experiment 3
P22626_S259	PolyIC_10h	PolyIC_10h.3	241421.556733067	3	1	0	FALSE	0	Experiment 3
P22626_S259	PolyIC_24h	PolyIC_24h.1	311694.33275901	3	1	0	FALSE	0	Experiment 3
P22626_S259	PolyIC_24h	PolyIC_24h.2	299613.444120494	3	1	0	FALSE	0	Experiment 3
P22626_S259	PolyIC_24h	PolyIC_24h.3	305695.73002827	3	1	0	FALSE	0	Experiment 3
P22626_S259	VIC_10h	VIC_10h.1	841933.511084016	3	1	0	FALSE	0	Experiment 3
P22626_S259	VIC_10h	VIC_10h.2	579378.904360053	3	1	0	FALSE	0	Experiment 3
P22626_S259	VIC_10h	VIC_10h.3	506182.478376051	3	1	0	FALSE	0	Experiment 3
P22626_S259	VIC_24h	VIC_24h.1	347611.681656495	3	1	0	FALSE	0	Experiment 3
P22626_S259	VIC_24h	VIC_24h.2	301355.854528129	3	1	0	FALSE	0	Experiment 3
P22626_S259	VIC_24h	VIC_24h.3	351212.471185589	3	1	0	FALSE	0	Experiment 3
P22626_S341	AlphaOrf6KO_10h	AlphaOrf6KO_10h.1	82754.8891641033	3	1	0	FALSE	0	Experiment 3
P22626_S341	AlphaOrf6KO_10h	AlphaOrf6KO_10h.2	79294.2391336982	3	1	0	FALSE	0	Experiment 3
P22626_S341	AlphaOrf6KO_10h	AlphaOrf6KO_10h.3	95391.4305939997	3	1	0	FALSE	0	Experiment 3
P22626_S341	AlphaOrf6KO_24h	AlphaOrf6KO_24h.1	56438.2030282598	3	1	0	FALSE	0	Experiment 3
P22626_S341	AlphaOrf6KO_24h	AlphaOrf6KO_24h.2	56084.5848585551	3	1	0	FALSE	0	Experiment 3
P22626_S341	AlphaOrf6KO_24h	AlphaOrf6KO_24h.3	65987.6008441955	3	1	0	FALSE	0	Experiment 3
P22626_S341	AlphaWT_10h	AlphaWT_10h.1	71088.670627403	3	1	0	FALSE	0	Experiment 3
P22626_S341	AlphaWT_10h	AlphaWT_10h.2	79583.9429594057	3	1	0	FALSE	0	Experiment 3
P22626_S341	AlphaWT_10h	AlphaWT_10h.3	78208.3237999778	3	1	0	FALSE	0	Experiment 3
P22626_S341	AlphaWT_24h	AlphaWT_24h.1	80529.6179492924	3	1	0	FALSE	0	Experiment 3
P22626_S341	AlphaWT_24h	AlphaWT_24h.2	73717.8026217726	3	1	0	FALSE	0	Experiment 3
P22626_S341	AlphaWT_24h	AlphaWT_24h.3	74094.2685784096	3	1	0	FALSE	0	Experiment 3
P22626_S341	IC19_10h	IC19_10h.1	80178.9051728086	3	1	0	FALSE	0	Experiment 3
P22626_S341	IC19_10h	IC19_10h.2	72330.254636958	3	1	0	FALSE	0	Experiment 3
P22626_S341	IC19_10h	IC19_10h.3	87811.4927046237	3	1	0	FALSE	0	Experiment 3
P22626_S341	IC19_24h	IC19_24h.1	70101.8596970924	3	1	0	FALSE	0	Experiment 3
P22626_S341	IC19_24h	IC19_24h.2	66721.6632907664	3	1	0	FALSE	0	Experiment 3
P22626_S341	IC19_24h	IC19_24h.3	58600.9840823239	3	1	0	FALSE	0	Experiment 3
P22626_S341	Mock_10h	Mock_10h.1	90185.4072387743	3	1	0	FALSE	0	Experiment 3
P22626_S341	Mock_10h	Mock_10h.2	92234.0549579083	3	1	0	FALSE	0	Experiment 3
P22626_S341	Mock_10h	Mock_10h.3	94806.8964682479	3	1	0	FALSE	0	Experiment 3
P22626_S341	Mock_24h	Mock_24h.1	77584.0111615664	3	1	0	FALSE	0	Experiment 3
P22626_S341	Mock_24h	Mock_24h.2	65202.3324362797	3	1	0	FALSE	0	Experiment 3
P22626_S341	Mock_24h	Mock_24h.3	77668.9375263316	3	1	0	FALSE	0	Experiment 3
P22626_S341	PolyIC_10h	PolyIC_10h.1	71752.9288347605	3	1	0	FALSE	0	Experiment 3
P22626_S341	PolyIC_10h	PolyIC_10h.2	75690.972885452	3	1	0	FALSE	0	Experiment 3
P22626_S341	PolyIC_10h	PolyIC_10h.3	82884.7033198734	3	1	0	FALSE	0	Experiment 3
P22626_S341	PolyIC_24h	PolyIC_24h.1	67137.3712604808	3	1	0	FALSE	0	Experiment 3
P22626_S341	PolyIC_24h	PolyIC_24h.2	71015.2013725665	3	1	0	FALSE	0	Experiment 3
P22626_S341	PolyIC_24h	PolyIC_24h.3	78432.55064923	3	1	0	FALSE	0	Experiment 3
P22626_S341	VIC_10h	VIC_10h.1	85109.1078908787	3	1	0	FALSE	0	Experiment 3
P22626_S341	VIC_10h	VIC_10h.2	90264.7685338833	3	1	0	FALSE	0	Experiment 3
P22626_S341	VIC_10h	VIC_10h.3	79394.4414959313	3	1	0	FALSE	0	Experiment 3
P22626_S341	VIC_24h	VIC_24h.1	61087.6363988973	3	1	0	FALSE	0	Experiment 3
P22626_S341	VIC_24h	VIC_24h.2	67383.3168966748	3	1	0	FALSE	0	Experiment 3
P22626_S341	VIC_24h	VIC_24h.3	77888.0706255452	3	1	0	FALSE	0	Experiment 3
P22626_S344	AlphaOrf6KO_10h	AlphaOrf6KO_10h.1	83720.4884630731	3	1	0	FALSE	0	Experiment 3
P22626_S344	AlphaOrf6KO_10h	AlphaOrf6KO_10h.2	87518.4829209412	3	1	0	FALSE	0	Experiment 3
P22626_S344	AlphaOrf6KO_10h	AlphaOrf6KO_10h.3	102559.174414316	3	1	0	FALSE	0	Experiment 3
P22626_S344	AlphaOrf6KO_24h	AlphaOrf6KO_24h.1	59285.2192553387	3	1	0	FALSE	0	Experiment 3
P22626_S344	AlphaOrf6KO_24h	AlphaOrf6KO_24h.2	63433.9006095101	3	1	0	FALSE	0	Experiment 3
P22626_S344	AlphaOrf6KO_24h	AlphaOrf6KO_24h.3	61786.6924121374	3	1	0	FALSE	0	Experiment 3
P22626_S344	AlphaWT_10h	AlphaWT_10h.1	74181.7076409044	3	1	0	FALSE	0	Experiment 3
P22626_S344	AlphaWT_10h	AlphaWT_10h.2	80800.692932957	3	1	0	FALSE	0	Experiment 3
P22626_S344	AlphaWT_10h	AlphaWT_10h.3	79970.2939664619	3	1	0	FALSE	0	Experiment 3
P22626_S344	AlphaWT_24h	AlphaWT_24h.1	85445.4877028452	3	1	0	FALSE	0	Experiment 3
P22626_S344	AlphaWT_24h	AlphaWT_24h.2	75033.1785268304	3	1	0	FALSE	0	Experiment 3
P22626_S344	AlphaWT_24h	AlphaWT_24h.3	76587.7737803569	3	1	0	FALSE	0	Experiment 3
P22626_S344	IC19_10h	IC19_10h.1	87129.7370082221	3	1	0	FALSE	0	Experiment 3
P22626_S344	IC19_10h	IC19_10h.2	71254.8456213713	3	1	0	FALSE	0	Experiment 3
P22626_S344	IC19_10h	IC19_10h.3	95250.9927270804	3	1	0	FALSE	0	Experiment 3
P22626_S344	IC19_24h	IC19_24h.1	72929.1804706124	3	1	0	FALSE	0	Experiment 3
P22626_S344	IC19_24h	IC19_24h.2	63687.3749440489	3	1	0	FALSE	0	Experiment 3
P22626_S344	IC19_24h	IC19_24h.3	64226.0230989527	3	1	0	FALSE	0	Experiment 3
P22626_S344	Mock_10h	Mock_10h.1	85938.0996441794	3	1	0	FALSE	0	Experiment 3
P22626_S344	Mock_10h	Mock_10h.2	92642.7731458586	3	1	0	FALSE	0	Experiment 3
P22626_S344	Mock_10h	Mock_10h.3	99405.0707767216	3	1	0	FALSE	0	Experiment 3
P22626_S344	Mock_24h	Mock_24h.1	83561.318605963	3	1	0	FALSE	0	Experiment 3
P22626_S344	Mock_24h	Mock_24h.2	74925.8934664425	3	1	0	FALSE	0	Experiment 3
P22626_S344	Mock_24h	Mock_24h.3	82060.9752255901	3	1	0	FALSE	0	Experiment 3
P22626_S344	PolyIC_10h	PolyIC_10h.1	78989.6408902537	3	1	0	FALSE	0	Experiment 3
P22626_S344	PolyIC_10h	PolyIC_10h.2	80663.9142480449	3	1	0	FALSE	0	Experiment 3
P22626_S344	PolyIC_10h	PolyIC_10h.3	87688.6074861177	3	1	0	FALSE	0	Experiment 3
P22626_S344	PolyIC_24h	PolyIC_24h.1	66564.6762196535	3	1	0	FALSE	0	Experiment 3
P22626_S344	PolyIC_24h	PolyIC_24h.2	72948.4445922483	3	1	0	FALSE	0	Experiment 3
P22626_S344	PolyIC_24h	PolyIC_24h.3	82205.9657025189	3	1	0	FALSE	0	Experiment 3
P22626_S344	VIC_10h	VIC_10h.1	88449.4278152715	3	1	0	FALSE	0	Experiment 3
P22626_S344	VIC_10h	VIC_10h.2	96493.8403349774	3	1	0	FALSE	0	Experiment 3
P22626_S344	VIC_10h	VIC_10h.3	81684.9762644899	3	1	0	FALSE	0	Experiment 3
P22626_S344	VIC_24h	VIC_24h.1	60172.9400888092	3	1	0	FALSE	0	Experiment 3
P22626_S344	VIC_24h	VIC_24h.2	67194.1486306697	3	1	0	FALSE	0	Experiment 3
P22626_S344	VIC_24h	VIC_24h.3	81304.8371771423	3	1	0	FALSE	0	Experiment 3
P22626_T176	AlphaOrf6KO_10h	AlphaOrf6KO_10h.1	356.098320149244	6	1	0.5	TRUE	0	Experiment 3
P22626_T176	AlphaOrf6KO_10h	AlphaOrf6KO_10h.2	319.719452460865	6	2	0	FALSE	0	Experiment 3
P22626_T176	AlphaOrf6KO_10h	AlphaOrf6KO_10h.3	219.434922864122	6	1	0.5	TRUE	0	Experiment 3
P22626_T176	AlphaOrf6KO_24h	AlphaOrf6KO_24h.1	105.172501673653	6	2	0	FALSE	0	Experiment 3
P22626_T176	AlphaOrf6KO_24h	AlphaOrf6KO_24h.2	277.49744275225	6	1	0.5	TRUE	0	Experiment 3
P22626_T176	AlphaOrf6KO_24h	AlphaOrf6KO_24h.3	805.441278258259	6	2	0	FALSE	0	Experiment 3
P22626_T176	AlphaWT_24h	AlphaWT_24h.1	653.714086581206	6	1	0.5	TRUE	0	Experiment 3
P22626_T176	AlphaWT_24h	AlphaWT_24h.2	659.078340305218	6	2	0	FALSE	0	Experiment 3
P22626_T176	AlphaWT_24h	AlphaWT_24h.3	466.565860420968	6	1	0.5	TRUE	0	Experiment 3
P22626_T176	IC19_10h	IC19_10h.1	440.516009194122	6	1	0.5	TRUE	0	Experiment 3
P22626_T176	IC19_10h	IC19_10h.2	240.08237886164	6	1	0.5	TRUE	0	Experiment 3
P22626_T176	IC19_24h	IC19_24h.1	1084.65110203878	6	2	0	FALSE	0	Experiment 3
P22626_T176	IC19_24h	IC19_24h.2	1203.80513258791	6	2	0	FALSE	0	Experiment 3
P22626_T176	IC19_24h	IC19_24h.3	951.258721446761	6	2	0	FALSE	0	Experiment 3
P22626_T176	Mock_24h	Mock_24h.1	701.302481780063	6	2	0	FALSE	0	Experiment 3
P22626_T176	Mock_24h	Mock_24h.2	364.301630984898	6	2	0	FALSE	0	Experiment 3
P22626_T176	Mock_24h	Mock_24h.3	645.401982214594	6	1	0.5	TRUE	0	Experiment 3
P22626_T176	PolyIC_10h	PolyIC_10h.1	293.065044856485	6	1	0.5	TRUE	0	Experiment 3
P22626_T176	PolyIC_10h	PolyIC_10h.3	120.949560877137	6	1	0.5	TRUE	0	Experiment 3
P22626_T176	PolyIC_24h	PolyIC_24h.1	450.789755174812	6	2	0	FALSE	0	Experiment 3
P22626_T176	PolyIC_24h	PolyIC_24h.2	288.466745293415	6	1	0.5	TRUE	0	Experiment 3
P22626_T176	PolyIC_24h	PolyIC_24h.3	274.804480829088	6	2	0	FALSE	0	Experiment 3
P22626_T176	VIC_10h	VIC_10h.1	596.060462076709	6	1	0.5	TRUE	0	Experiment 3
P22626_T176	VIC_10h	VIC_10h.2	425.085024242971	6	1	0.5	TRUE	0	Experiment 3
P22626_T176	VIC_10h	VIC_10h.3	844.159618455505	6	1	0.5	TRUE	0	Experiment 3
P22626_T176	VIC_24h	VIC_24h.1	756.913320852588	6	1	0.5	TRUE	0	Experiment 3
P22626_T176	VIC_24h	VIC_24h.2	413.488182772059	6	2	0	FALSE	0	Experiment 3
P22626_T176	VIC_24h	VIC_24h.3	223.371875282688	6	2	0	FALSE	0	Experiment 3
P22626_Y247	AlphaOrf6KO_10h	AlphaOrf6KO_10h.1	301929.429139885	3	1	0	FALSE	0	Experiment 3
P22626_Y247	AlphaOrf6KO_10h	AlphaOrf6KO_10h.2	229706.990747835	3	1	0	FALSE	0	Experiment 3
P22626_Y247	AlphaOrf6KO_10h	AlphaOrf6KO_10h.3	125811.824718192	3	1	0	FALSE	0	Experiment 3
P22626_Y247	AlphaOrf6KO_24h	AlphaOrf6KO_24h.1	202316.250051795	3	1	0	FALSE	0	Experiment 3
P22626_Y247	AlphaOrf6KO_24h	AlphaOrf6KO_24h.2	195033.259060238	3	1	0	FALSE	0	Experiment 3
P22626_Y247	AlphaOrf6KO_24h	AlphaOrf6KO_24h.3	204584.80513217	3	1	0	FALSE	0	Experiment 3
P22626_Y247	AlphaWT_10h	AlphaWT_10h.1	346236.266489214	3	1	0	FALSE	0	Experiment 3
P22626_Y247	AlphaWT_10h	AlphaWT_10h.2	362666.452384148	3	1	0	FALSE	0	Experiment 3
P22626_Y247	AlphaWT_10h	AlphaWT_10h.3	245718.21569509	3	1	0	FALSE	0	Experiment 3
P22626_Y247	AlphaWT_24h	AlphaWT_24h.1	223160.404778617	3	1	0	FALSE	0	Experiment 3
P22626_Y247	AlphaWT_24h	AlphaWT_24h.2	214392.007915035	3	1	0	FALSE	0	Experiment 3
P22626_Y247	AlphaWT_24h	AlphaWT_24h.3	216517.154833203	3	1	0	FALSE	0	Experiment 3
P22626_Y247	IC19_10h	IC19_10h.1	372335.321187628	3	1	0	FALSE	0	Experiment 3
P22626_Y247	IC19_10h	IC19_10h.2	368541.985993878	3	1	0	FALSE	0	Experiment 3
P22626_Y247	IC19_10h	IC19_10h.3	400062.167706323	3	1	0	FALSE	0	Experiment 3
P22626_Y247	IC19_24h	IC19_24h.1	231077.795878704	3	1	0	FALSE	0	Experiment 3
P22626_Y247	IC19_24h	IC19_24h.2	225945.602178209	3	1	0	FALSE	0	Experiment 3
P22626_Y247	IC19_24h	IC19_24h.3	214604.826725456	3	1	0	FALSE	0	Experiment 3
P22626_Y247	Mock_10h	Mock_10h.1	784660.927044698	3	1	0	FALSE	0	Experiment 3
P22626_Y247	Mock_10h	Mock_10h.2	704282.092585847	3	1	0	FALSE	0	Experiment 3
P22626_Y247	Mock_10h	Mock_10h.3	757260.102471246	3	1	0	FALSE	0	Experiment 3
P22626_Y247	Mock_24h	Mock_24h.1	267155.202736855	3	1	0	FALSE	0	Experiment 3
P22626_Y247	Mock_24h	Mock_24h.2	274552.297526511	3	1	0	FALSE	0	Experiment 3
P22626_Y247	Mock_24h	Mock_24h.3	267128.377063274	3	1	0	FALSE	0	Experiment 3
P22626_Y247	PolyIC_10h	PolyIC_10h.1	226042.949146193	3	1	0	FALSE	0	Experiment 3
P22626_Y247	PolyIC_10h	PolyIC_10h.2	111703.295568019	3	1	0	FALSE	0	Experiment 3
P22626_Y247	PolyIC_10h	PolyIC_10h.3	175918.615680096	3	1	0	FALSE	0	Experiment 3
P22626_Y247	PolyIC_24h	PolyIC_24h.1	219260.04900655	3	1	0	FALSE	0	Experiment 3
P22626_Y247	PolyIC_24h	PolyIC_24h.2	211146.504713414	3	1	0	FALSE	0	Experiment 3
P22626_Y247	PolyIC_24h	PolyIC_24h.3	217431.110658575	3	1	0	FALSE	0	Experiment 3
P22626_Y247	VIC_10h	VIC_10h.1	613836.105433786	3	1	0	FALSE	0	Experiment 3
P22626_Y247	VIC_10h	VIC_10h.2	411075.246470337	3	1	0	FALSE	0	Experiment 3
P22626_Y247	VIC_10h	VIC_10h.3	363326.270429568	3	1	0	FALSE	0	Experiment 3
P22626_Y247	VIC_24h	VIC_24h.1	250839.55279993	3	1	0	FALSE	0	Experiment 3
P22626_Y247	VIC_24h	VIC_24h.2	217135.120579912	3	1	0	FALSE	0	Experiment 3
P22626_Y247	VIC_24h	VIC_24h.3	252782.46854592	3	1	0	FALSE	0	Experiment 3
P22670_S159	AlphaOrf6KO_10h	AlphaOrf6KO_10h.1	67548.9288743769	3	1	0	FALSE	0	Experiment 3
P22670_S159	AlphaOrf6KO_10h	AlphaOrf6KO_10h.2	49620.7016036819	3	1	0	FALSE	0	Experiment 3
P22670_S159	AlphaOrf6KO_10h	AlphaOrf6KO_10h.3	48910.5247864542	3	1	0	FALSE	0	Experiment 3
P22670_S159	AlphaOrf6KO_24h	AlphaOrf6KO_24h.1	72196.3330584422	3	1	0	FALSE	0	Experiment 3
P22670_S159	AlphaOrf6KO_24h	AlphaOrf6KO_24h.2	49789.0220758028	3	1	0	FALSE	0	Experiment 3
P22670_S159	AlphaOrf6KO_24h	AlphaOrf6KO_24h.3	68499.2019658893	3	1	0	FALSE	0	Experiment 3
P22670_S159	AlphaWT_10h	AlphaWT_10h.1	66633.0572381485	3	1	0	FALSE	0	Experiment 3
P22670_S159	AlphaWT_10h	AlphaWT_10h.2	51893.5845862354	3	1	0	FALSE	0	Experiment 3
P22670_S159	AlphaWT_10h	AlphaWT_10h.3	40867.5012137566	3	1	0	FALSE	0	Experiment 3
P22670_S159	AlphaWT_24h	AlphaWT_24h.1	58113.4304266105	3	1	0	FALSE	0	Experiment 3
P22670_S159	AlphaWT_24h	AlphaWT_24h.2	49251.5084310103	3	1	0	FALSE	0	Experiment 3
P22670_S159	AlphaWT_24h	AlphaWT_24h.3	47733.3330749523	3	1	0	FALSE	0	Experiment 3
P22670_S159	IC19_10h	IC19_10h.1	107862.603879286	3	1	0	FALSE	0	Experiment 3
P22670_S159	IC19_10h	IC19_10h.2	108050.150942121	3	1	0	FALSE	0	Experiment 3
P22670_S159	IC19_10h	IC19_10h.3	122220.471197538	3	1	0	FALSE	0	Experiment 3
P22670_S159	IC19_24h	IC19_24h.1	30689.0187108089	3	1	0	FALSE	0	Experiment 3
P22670_S159	IC19_24h	IC19_24h.2	39886.7370251219	3	1	0	FALSE	0	Experiment 3
P22670_S159	IC19_24h	IC19_24h.3	38575.7354250399	3	1	0	FALSE	0	Experiment 3
P22670_S159	Mock_10h	Mock_10h.1	125589.72217463	3	1	0	FALSE	0	Experiment 3
P22670_S159	Mock_10h	Mock_10h.2	62093.5675086164	3	1	0	FALSE	0	Experiment 3
P22670_S159	Mock_10h	Mock_10h.3	66728.6963620747	3	1	0	FALSE	0	Experiment 3
P22670_S159	Mock_24h	Mock_24h.1	38032.4443516942	3	1	0	FALSE	0	Experiment 3
P22670_S159	Mock_24h	Mock_24h.2	31217.3580864775	3	1	0	FALSE	0	Experiment 3
P22670_S159	Mock_24h	Mock_24h.3	46013.7656450204	3	1	0	FALSE	0	Experiment 3
P22670_S159	PolyIC_10h	PolyIC_10h.1	67767.8286314644	3	1	0	FALSE	0	Experiment 3
P22670_S159	PolyIC_10h	PolyIC_10h.2	58942.2811983257	3	1	0	FALSE	0	Experiment 3
P22670_S159	PolyIC_10h	PolyIC_10h.3	58357.5982199167	3	1	0	FALSE	0	Experiment 3
P22670_S159	PolyIC_24h	PolyIC_24h.1	54269.3044766831	3	1	0	FALSE	0	Experiment 3
P22670_S159	PolyIC_24h	PolyIC_24h.2	39517.5872287953	3	1	0	FALSE	0	Experiment 3
P22670_S159	PolyIC_24h	PolyIC_24h.3	46808.00030215	3	1	0	FALSE	0	Experiment 3
P22670_S159	VIC_10h	VIC_10h.1	64526.5351780223	3	1	0	FALSE	0	Experiment 3
P22670_S159	VIC_10h	VIC_10h.2	68193.739272043	3	1	0	FALSE	0	Experiment 3
P22670_S159	VIC_10h	VIC_10h.3	96075.8723317631	3	1	0	FALSE	0	Experiment 3
P22670_S159	VIC_24h	VIC_24h.1	55413.8425093287	3	1	0	FALSE	0	Experiment 3
P22670_S159	VIC_24h	VIC_24h.2	55285.1854816957	3	1	0	FALSE	0	Experiment 3
P22670_S159	VIC_24h	VIC_24h.3	30573.3899619336	3	1	0	FALSE	0	Experiment 3
P23193_S100	AlphaOrf6KO_10h	AlphaOrf6KO_10h.1	31298.5994986588	18	6	0	FALSE	0	Experiment 3
P23193_S100	AlphaOrf6KO_10h	AlphaOrf6KO_10h.2	26687.2477024981	18	6	0	FALSE	0	Experiment 3
P23193_S100	AlphaOrf6KO_10h	AlphaOrf6KO_10h.3	18093.5362498947	18	6	0	FALSE	0	Experiment 3
P23193_S100	AlphaOrf6KO_24h	AlphaOrf6KO_24h.1	34412.6771014456	18	6	0	FALSE	0	Experiment 3
P23193_S100	AlphaOrf6KO_24h	AlphaOrf6KO_24h.2	35745.9817267305	18	6	0	FALSE	0	Experiment 3
P23193_S100	AlphaOrf6KO_24h	AlphaOrf6KO_24h.3	30122.3165413887	18	6	0	FALSE	0	Experiment 3
P23193_S100	AlphaWT_10h	AlphaWT_10h.1	44066.5323680073	18	6	0	FALSE	0	Experiment 3
P23193_S100	AlphaWT_10h	AlphaWT_10h.2	30104.3685532216	18	6	0	FALSE	0	Experiment 3
P23193_S100	AlphaWT_10h	AlphaWT_10h.3	26961.8810652197	18	6	0	FALSE	0	Experiment 3
P23193_S100	AlphaWT_24h	AlphaWT_24h.1	26314.1715767254	18	6	0	FALSE	0	Experiment 3
P23193_S100	AlphaWT_24h	AlphaWT_24h.2	33685.7837579951	18	6	0	FALSE	0	Experiment 3
P23193_S100	AlphaWT_24h	AlphaWT_24h.3	26375.2746027056	18	6	0	FALSE	0	Experiment 3
P23193_S100	IC19_10h	IC19_10h.1	41892.4167358697	18	6	0	FALSE	0	Experiment 3
P23193_S100	IC19_10h	IC19_10h.2	37953.2662731406	18	6	0	FALSE	0	Experiment 3
P23193_S100	IC19_10h	IC19_10h.3	36514.1580299071	18	6	0	FALSE	0	Experiment 3
P23193_S100	IC19_24h	IC19_24h.1	28652.6668784884	18	6	0	FALSE	0	Experiment 3
P23193_S100	IC19_24h	IC19_24h.2	28041.7642572168	18	6	0	FALSE	0	Experiment 3
P23193_S100	IC19_24h	IC19_24h.3	24291.3851265244	18	6	0	FALSE	0	Experiment 3
P23193_S100	Mock_10h	Mock_10h.1	51972.3072358949	18	6	0	FALSE	0	Experiment 3
P23193_S100	Mock_10h	Mock_10h.2	29035.3144647171	18	6	0	FALSE	0	Experiment 3
P23193_S100	Mock_10h	Mock_10h.3	39699.5564564997	18	6	0	FALSE	0	Experiment 3
P23193_S100	Mock_24h	Mock_24h.1	33362.3880369621	18	6	0	FALSE	0	Experiment 3
P23193_S100	Mock_24h	Mock_24h.2	30660.4863939925	18	6	0	FALSE	0	Experiment 3
P23193_S100	Mock_24h	Mock_24h.3	26050.7785462272	18	6	0	FALSE	0	Experiment 3
P23193_S100	PolyIC_10h	PolyIC_10h.1	25774.8860540462	18	6	0	FALSE	0	Experiment 3
P23193_S100	PolyIC_10h	PolyIC_10h.2	25345.2666228693	18	6	0	FALSE	0	Experiment 3
P23193_S100	PolyIC_10h	PolyIC_10h.3	23961.7570890935	18	6	0	FALSE	0	Experiment 3
P23193_S100	PolyIC_24h	PolyIC_24h.1	33397.4853069597	18	6	0	FALSE	0	Experiment 3
P23193_S100	PolyIC_24h	PolyIC_24h.2	31404.6519967395	18	6	0	FALSE	0	Experiment 3
P23193_S100	PolyIC_24h	PolyIC_24h.3	27663.6266883036	18	6	0	FALSE	0	Experiment 3
P23193_S100	VIC_10h	VIC_10h.1	30481.7491867152	18	6	0	FALSE	0	Experiment 3
P23193_S100	VIC_10h	VIC_10h.2	37209.5007146647	18	6	0	FALSE	0	Experiment 3
P23193_S100	VIC_10h	VIC_10h.3	31155.4517061601	18	6	0	FALSE	0	Experiment 3
P23193_S100	VIC_24h	VIC_24h.1	31362.5849679805	18	6	0	FALSE	0	Experiment 3
P23193_S100	VIC_24h	VIC_24h.2	22535.0091003037	18	6	0	FALSE	0	Experiment 3
P23193_S100	VIC_24h	VIC_24h.3	25814.2498440462	18	6	0	FALSE	0	Experiment 3
P23193_S107	AlphaOrf6KO_10h	AlphaOrf6KO_10h.1	188.0840371737	3	1	0	FALSE	0	Experiment 3
P23193_S107	AlphaOrf6KO_10h	AlphaOrf6KO_10h.2	2022.56998036471	3	1	0	FALSE	0	Experiment 3
P23193_S107	AlphaOrf6KO_24h	AlphaOrf6KO_24h.1	589.979281227898	3	1	0	FALSE	0	Experiment 3
P23193_S107	AlphaOrf6KO_24h	AlphaOrf6KO_24h.2	712.126438296719	3	1	0	FALSE	0	Experiment 3
P23193_S107	AlphaOrf6KO_24h	AlphaOrf6KO_24h.3	392.758401346362	3	1	0	FALSE	0	Experiment 3
P23193_S107	AlphaWT_10h	AlphaWT_10h.1	386.412375585191	3	1	0	FALSE	0	Experiment 3
P23193_S107	AlphaWT_10h	AlphaWT_10h.2	5171.25607809959	3	1	0	FALSE	0	Experiment 3
P23193_S107	AlphaWT_10h	AlphaWT_10h.3	247.904964043984	3	1	0	FALSE	0	Experiment 3
P23193_S107	AlphaWT_24h	AlphaWT_24h.1	622.034035215828	3	1	0	FALSE	0	Experiment 3
P23193_S107	AlphaWT_24h	AlphaWT_24h.3	140.266569233564	3	1	0	FALSE	0	Experiment 3
P23193_S107	IC19_10h	IC19_10h.1	2661.39048872974	3	1	0	FALSE	0	Experiment 3
P23193_S107	IC19_10h	IC19_10h.2	1846.40559676775	3	1	0	FALSE	0	Experiment 3
P23193_S107	IC19_24h	IC19_24h.1	377.722307987759	3	1	0	FALSE	0	Experiment 3
P23193_S107	IC19_24h	IC19_24h.2	177.56023795655	3	1	0	FALSE	0	Experiment 3
P23193_S107	IC19_24h	IC19_24h.3	244.061439300494	3	1	0	FALSE	0	Experiment 3
P23193_S107	Mock_10h	Mock_10h.1	583.835319647885	3	1	0	FALSE	0	Experiment 3
P23193_S107	Mock_24h	Mock_24h.1	838.307675657175	3	1	0	FALSE	0	Experiment 3
P23193_S107	Mock_24h	Mock_24h.2	2442.73880908813	3	1	0	FALSE	0	Experiment 3
P23193_S107	Mock_24h	Mock_24h.3	467.792830624918	3	1	0	FALSE	0	Experiment 3
P23193_S107	PolyIC_10h	PolyIC_10h.1	230.272689622733	3	1	0	FALSE	0	Experiment 3
P23193_S107	PolyIC_10h	PolyIC_10h.3	373.317299721159	3	1	0	FALSE	0	Experiment 3
P23193_S107	PolyIC_24h	PolyIC_24h.1	1343.55891268545	3	1	0	FALSE	0	Experiment 3
P23193_S107	PolyIC_24h	PolyIC_24h.2	157.735203249444	3	1	0	FALSE	0	Experiment 3
P23193_S107	PolyIC_24h	PolyIC_24h.3	1299.89304105852	3	1	0	FALSE	0	Experiment 3
P23193_S107	VIC_10h	VIC_10h.1	197.519084954857	3	1	0	FALSE	0	Experiment 3
P23193_S107	VIC_10h	VIC_10h.3	168.992719306884	3	1	0	FALSE	0	Experiment 3
P23193_S107	VIC_24h	VIC_24h.1	840.059599334462	3	1	0	FALSE	0	Experiment 3
P23193_S107	VIC_24h	VIC_24h.2	198.430570202723	3	1	0	FALSE	0	Experiment 3
P23193_S107	VIC_24h	VIC_24h.3	2085.90863631525	3	1	0	FALSE	0	Experiment 3
P23193_S110	AlphaOrf6KO_10h	AlphaOrf6KO_10h.1	657.80411650781	3	1	0	FALSE	0	Experiment 3
P23193_S110	AlphaOrf6KO_10h	AlphaOrf6KO_10h.2	751.304777380317	3	1	0	FALSE	0	Experiment 3
P23193_S110	AlphaOrf6KO_10h	AlphaOrf6KO_10h.3	307.756831088311	3	1	0	FALSE	0	Experiment 3
P23193_S110	AlphaOrf6KO_24h	AlphaOrf6KO_24h.1	1578.40692964336	3	1	0	FALSE	0	Experiment 3
P23193_S110	AlphaOrf6KO_24h	AlphaOrf6KO_24h.2	1455.25465398605	3	1	0	FALSE	0	Experiment 3
P23193_S110	AlphaOrf6KO_24h	AlphaOrf6KO_24h.3	1127.04894983135	3	1	0	FALSE	0	Experiment 3
P23193_S110	AlphaWT_10h	AlphaWT_10h.1	1055.95326211892	3	1	0	FALSE	0	Experiment 3
P23193_S110	AlphaWT_10h	AlphaWT_10h.2	933.476370944809	3	1	0	FALSE	0	Experiment 3
P23193_S110	AlphaWT_10h	AlphaWT_10h.3	461.373382157747	3	1	0	FALSE	0	Experiment 3
P23193_S110	AlphaWT_24h	AlphaWT_24h.1	1068.8268595883	3	1	0	FALSE	0	Experiment 3
P23193_S110	AlphaWT_24h	AlphaWT_24h.2	250.793169656154	3	1	0	FALSE	0	Experiment 3
P23193_S110	AlphaWT_24h	AlphaWT_24h.3	373.514707403582	3	1	0	FALSE	0	Experiment 3
P23193_S110	IC19_10h	IC19_10h.2	1135.2591694609	3	1	0	FALSE	0	Experiment 3
P23193_S110	IC19_10h	IC19_10h.3	513.163420079433	3	1	0	FALSE	0	Experiment 3
P23193_S110	IC19_24h	IC19_24h.1	1125.24770188394	3	1	0	FALSE	0	Experiment 3
P23193_S110	IC19_24h	IC19_24h.2	700.00700438767	3	1	0	FALSE	0	Experiment 3
P23193_S110	IC19_24h	IC19_24h.3	952.257225502794	3	1	0	FALSE	0	Experiment 3
P23193_S110	Mock_10h	Mock_10h.2	191.303726495737	3	1	0	FALSE	0	Experiment 3
P23193_S110	Mock_24h	Mock_24h.1	1843.11542404669	3	1	0	FALSE	0	Experiment 3
P23193_S110	Mock_24h	Mock_24h.2	2954.07421833178	3	1	0	FALSE	0	Experiment 3
P23193_S110	Mock_24h	Mock_24h.3	1042.88059616935	3	1	0	FALSE	0	Experiment 3
P23193_S110	PolyIC_10h	PolyIC_10h.1	486.006733403381	3	1	0	FALSE	0	Experiment 3
P23193_S110	PolyIC_10h	PolyIC_10h.3	645.79821007472	3	1	0	FALSE	0	Experiment 3
P23193_S110	PolyIC_24h	PolyIC_24h.1	2135.38984614021	3	1	0	FALSE	0	Experiment 3
P23193_S110	PolyIC_24h	PolyIC_24h.2	797.272989338494	3	1	0	FALSE	0	Experiment 3
P23193_S110	PolyIC_24h	PolyIC_24h.3	1992.17636339912	3	1	0	FALSE	0	Experiment 3
P23193_S110	VIC_10h	VIC_10h.1	444.378271105431	3	1	0	FALSE	0	Experiment 3
P23193_S110	VIC_10h	VIC_10h.3	559.040917323147	3	1	0	FALSE	0	Experiment 3
P23193_S110	VIC_24h	VIC_24h.1	1129.88116790347	3	1	0	FALSE	0	Experiment 3
P23193_S110	VIC_24h	VIC_24h.2	398.238918797825	3	1	0	FALSE	0	Experiment 3
P23193_S110	VIC_24h	VIC_24h.3	776.013247521597	3	1	0	FALSE	0	Experiment 3
P23193_S97	AlphaOrf6KO_10h	AlphaOrf6KO_10h.1	10652.7762065892	15	5	0	FALSE	0	Experiment 3
P23193_S97	AlphaOrf6KO_10h	AlphaOrf6KO_10h.2	12632.8142961594	15	5	0	FALSE	0	Experiment 3
P23193_S97	AlphaOrf6KO_10h	AlphaOrf6KO_10h.3	8341.98153914552	15	5	0	FALSE	0	Experiment 3
P23193_S97	AlphaOrf6KO_24h	AlphaOrf6KO_24h.1	13266.2637016457	15	5	0	FALSE	0	Experiment 3
P23193_S97	AlphaOrf6KO_24h	AlphaOrf6KO_24h.2	14654.2938547775	15	5	0	FALSE	0	Experiment 3
P23193_S97	AlphaOrf6KO_24h	AlphaOrf6KO_24h.3	10047.2158450368	15	4	0.2	FALSE	0	Experiment 3
P23193_S97	AlphaWT_10h	AlphaWT_10h.1	12401.687160616	15	5	0	FALSE	0	Experiment 3
P23193_S97	AlphaWT_10h	AlphaWT_10h.2	11891.5196828615	15	5	0	FALSE	0	Experiment 3
P23193_S97	AlphaWT_10h	AlphaWT_10h.3	10283.2457396998	15	5	0	FALSE	0	Experiment 3
P23193_S97	AlphaWT_24h	AlphaWT_24h.1	12798.6680345875	15	5	0	FALSE	0	Experiment 3
P23193_S97	AlphaWT_24h	AlphaWT_24h.2	12460.4090591191	15	5	0	FALSE	0	Experiment 3
P23193_S97	AlphaWT_24h	AlphaWT_24h.3	11404.5766914207	15	5	0	FALSE	0	Experiment 3
P23193_S97	IC19_10h	IC19_10h.1	9476.14053281054	15	5	0	FALSE	0	Experiment 3
P23193_S97	IC19_10h	IC19_10h.2	10602.5803461404	15	5	0	FALSE	0	Experiment 3
P23193_S97	IC19_10h	IC19_10h.3	11071.857095585	15	4	0.2	FALSE	0	Experiment 3
P23193_S97	IC19_24h	IC19_24h.1	10120.5269842373	15	5	0	FALSE	0	Experiment 3
P23193_S97	IC19_24h	IC19_24h.2	13908.3677862903	15	5	0	FALSE	0	Experiment 3
P23193_S97	IC19_24h	IC19_24h.3	14436.6269566606	15	5	0	FALSE	0	Experiment 3
P23193_S97	Mock_10h	Mock_10h.1	16878.5826822763	15	5	0	FALSE	0	Experiment 3
P23193_S97	Mock_10h	Mock_10h.2	8792.92249936427	15	5	0	FALSE	0	Experiment 3
P23193_S97	Mock_10h	Mock_10h.3	9534.12123083237	15	5	0	FALSE	0	Experiment 3
P23193_S97	Mock_24h	Mock_24h.1	12896.1910633633	15	5	0	FALSE	0	Experiment 3
P23193_S97	Mock_24h	Mock_24h.2	12349.0559685716	15	5	0	FALSE	0	Experiment 3
P23193_S97	Mock_24h	Mock_24h.3	11904.2396304376	15	5	0	FALSE	0	Experiment 3
P23193_S97	PolyIC_10h	PolyIC_10h.1	9799.30104749268	15	5	0	FALSE	0	Experiment 3
P23193_S97	PolyIC_10h	PolyIC_10h.2	11605.0423084549	15	5	0	FALSE	0	Experiment 3
P23193_S97	PolyIC_10h	PolyIC_10h.3	8622.67951738459	15	5	0	FALSE	0	Experiment 3
P23193_S97	PolyIC_24h	PolyIC_24h.1	14755.0020488999	15	5	0	FALSE	0	Experiment 3
P23193_S97	PolyIC_24h	PolyIC_24h.2	12011.0253993534	15	5	0	FALSE	0	Experiment 3
P23193_S97	PolyIC_24h	PolyIC_24h.3	13769.2848518703	15	5	0	FALSE	0	Experiment 3
P23193_S97	VIC_10h	VIC_10h.1	8580.3039819025	15	5	0	FALSE	0	Experiment 3
P23193_S97	VIC_10h	VIC_10h.2	10608.5924697105	15	5	0	FALSE	0	Experiment 3
P23193_S97	VIC_10h	VIC_10h.3	9946.06615215608	15	5	0	FALSE	0	Experiment 3
P23193_S97	VIC_24h	VIC_24h.1	11583.3604847425	15	5	0	FALSE	0	Experiment 3
P23193_S97	VIC_24h	VIC_24h.2	8882.7624097128	15	5	0	FALSE	0	Experiment 3
P23193_S97	VIC_24h	VIC_24h.3	12484.3520943829	15	4	0.2	FALSE	0	Experiment 3
P23193_T96	AlphaOrf6KO_10h	AlphaOrf6KO_10h.1	20791.0532252943	6	2	0	FALSE	0	Experiment 3
P23193_T96	AlphaOrf6KO_10h	AlphaOrf6KO_10h.2	20941.4067609849	6	2	0	FALSE	0	Experiment 3
P23193_T96	AlphaOrf6KO_10h	AlphaOrf6KO_10h.3	10016.8222876899	6	2	0	FALSE	0	Experiment 3
P23193_T96	AlphaOrf6KO_24h	AlphaOrf6KO_24h.1	23204.1479219025	6	2	0	FALSE	0	Experiment 3
P23193_T96	AlphaOrf6KO_24h	AlphaOrf6KO_24h.2	27787.9320617759	6	2	0	FALSE	0	Experiment 3
P23193_T96	AlphaOrf6KO_24h	AlphaOrf6KO_24h.3	21417.7672322945	6	2	0	FALSE	0	Experiment 3
P23193_T96	AlphaWT_10h	AlphaWT_10h.1	30418.6088873427	6	2	0	FALSE	0	Experiment 3
P23193_T96	AlphaWT_10h	AlphaWT_10h.2	27173.5267191398	6	2	0	FALSE	0	Experiment 3
P23193_T96	AlphaWT_10h	AlphaWT_10h.3	12467.3974040694	6	2	0	FALSE	0	Experiment 3
P23193_T96	AlphaWT_24h	AlphaWT_24h.1	20321.3603012451	6	2	0	FALSE	0	Experiment 3
P23193_T96	AlphaWT_24h	AlphaWT_24h.2	20916.6040713316	6	2	0	FALSE	0	Experiment 3
P23193_T96	AlphaWT_24h	AlphaWT_24h.3	11696.3947278607	6	2	0	FALSE	0	Experiment 3
P23193_T96	IC19_10h	IC19_10h.1	30871.0362137593	6	2	0	FALSE	0	Experiment 3
P23193_T96	IC19_10h	IC19_10h.2	33344.4377426556	6	2	0	FALSE	0	Experiment 3
P23193_T96	IC19_10h	IC19_10h.3	41192.2316292383	6	2	0	FALSE	0	Experiment 3
P23193_T96	IC19_24h	IC19_24h.1	17143.5449667969	6	2	0	FALSE	0	Experiment 3
P23193_T96	IC19_24h	IC19_24h.2	20402.4684392937	6	2	0	FALSE	0	Experiment 3
P23193_T96	IC19_24h	IC19_24h.3	19011.3717753649	6	2	0	FALSE	0	Experiment 3
P23193_T96	Mock_10h	Mock_10h.1	34517.2557528304	6	2	0	FALSE	0	Experiment 3
P23193_T96	Mock_10h	Mock_10h.2	19534.2762226072	6	2	0	FALSE	0	Experiment 3
P23193_T96	Mock_10h	Mock_10h.3	20317.124361818	6	2	0	FALSE	0	Experiment 3
P23193_T96	Mock_24h	Mock_24h.1	24027.5977456911	6	2	0	FALSE	0	Experiment 3
P23193_T96	Mock_24h	Mock_24h.2	20515.8927452711	6	2	0	FALSE	0	Experiment 3
P23193_T96	Mock_24h	Mock_24h.3	16174.9606282569	6	2	0	FALSE	0	Experiment 3
P23193_T96	PolyIC_10h	PolyIC_10h.1	27259.3802263985	6	2	0	FALSE	0	Experiment 3
P23193_T96	PolyIC_10h	PolyIC_10h.2	18297.7076079913	6	2	0	FALSE	0	Experiment 3
P23193_T96	PolyIC_10h	PolyIC_10h.3	15559.426890261	6	2	0	FALSE	0	Experiment 3
P23193_T96	PolyIC_24h	PolyIC_24h.1	32012.6759759225	6	2	0	FALSE	0	Experiment 3
P23193_T96	PolyIC_24h	PolyIC_24h.2	25375.4716824543	6	2	0	FALSE	0	Experiment 3
P23193_T96	PolyIC_24h	PolyIC_24h.3	24145.4414946912	6	2	0	FALSE	0	Experiment 3
P23193_T96	VIC_10h	VIC_10h.1	19195.0458816762	6	2	0	FALSE	0	Experiment 3
P23193_T96	VIC_10h	VIC_10h.2	30304.3354718486	6	2	0	FALSE	0	Experiment 3
P23193_T96	VIC_10h	VIC_10h.3	18364.7495150962	6	2	0	FALSE	0	Experiment 3
P23193_T96	VIC_24h	VIC_24h.1	23303.3689887847	6	2	0	FALSE	0	Experiment 3
P23193_T96	VIC_24h	VIC_24h.2	15769.4284206625	6	2	0	FALSE	0	Experiment 3
P23193_T96	VIC_24h	VIC_24h.3	15574.9664742294	6	2	0	FALSE	0	Experiment 3
P23246_T687	AlphaOrf6KO_10h	AlphaOrf6KO_10h.1	6968.44671603373	6	2	0	FALSE	0	Experiment 3
P23246_T687	AlphaOrf6KO_10h	AlphaOrf6KO_10h.2	22528.6776107235	6	2	0	FALSE	0	Experiment 3
P23246_T687	AlphaOrf6KO_10h	AlphaOrf6KO_10h.3	20588.9343420769	6	2	0	FALSE	0	Experiment 3
P23246_T687	AlphaOrf6KO_24h	AlphaOrf6KO_24h.1	38272.0397370327	6	2	0	FALSE	0	Experiment 3
P23246_T687	AlphaOrf6KO_24h	AlphaOrf6KO_24h.2	39307.6819446601	6	2	0	FALSE	0	Experiment 3
P23246_T687	AlphaOrf6KO_24h	AlphaOrf6KO_24h.3	43511.7400000959	6	2	0	FALSE	0	Experiment 3
P23246_T687	AlphaWT_10h	AlphaWT_10h.1	38120.6596791333	6	1	0.5	TRUE	0	Experiment 3
P23246_T687	AlphaWT_10h	AlphaWT_10h.2	29447.124695024	6	2	0	FALSE	0	Experiment 3
P23246_T687	AlphaWT_10h	AlphaWT_10h.3	21424.1397355923	6	2	0	FALSE	0	Experiment 3
P23246_T687	AlphaWT_24h	AlphaWT_24h.1	43918.4732519781	6	2	0	FALSE	0	Experiment 3
P23246_T687	AlphaWT_24h	AlphaWT_24h.2	38644.6163782906	6	2	0	FALSE	0	Experiment 3
P23246_T687	AlphaWT_24h	AlphaWT_24h.3	29403.7656650501	6	2	0	FALSE	0	Experiment 3
P23246_T687	IC19_10h	IC19_10h.1	35120.4379458837	6	1	0.5	TRUE	0	Experiment 3
P23246_T687	IC19_10h	IC19_10h.2	30787.8054669644	6	2	0	FALSE	0	Experiment 3
P23246_T687	IC19_10h	IC19_10h.3	24052.5185544171	6	2	0	FALSE	0	Experiment 3
P23246_T687	IC19_24h	IC19_24h.1	50112.4398201878	6	2	0	FALSE	0	Experiment 3
P23246_T687	IC19_24h	IC19_24h.2	41629.3644571252	6	2	0	FALSE	0	Experiment 3
P23246_T687	IC19_24h	IC19_24h.3	36142.5601117324	6	2	0	FALSE	0	Experiment 3
P23246_T687	Mock_10h	Mock_10h.1	44903.670278694	6	2	0	FALSE	0	Experiment 3
P23246_T687	Mock_10h	Mock_10h.2	41594.7981034353	6	1	0.5	TRUE	0	Experiment 3
P23246_T687	Mock_10h	Mock_10h.3	28061.0644331077	6	2	0	FALSE	0	Experiment 3
P23246_T687	Mock_24h	Mock_24h.1	38265.1776152892	6	2	0	FALSE	0	Experiment 3
P23246_T687	Mock_24h	Mock_24h.2	37482.0510221606	6	1	0.5	TRUE	0	Experiment 3
P23246_T687	Mock_24h	Mock_24h.3	48149.3309033647	6	2	0	FALSE	0	Experiment 3
P23246_T687	PolyIC_10h	PolyIC_10h.1	23300.5080090799	6	2	0	FALSE	0	Experiment 3
P23246_T687	PolyIC_10h	PolyIC_10h.2	25950.7325940271	6	2	0	FALSE	0	Experiment 3
P23246_T687	PolyIC_10h	PolyIC_10h.3	7985.5622266117	6	2	0	FALSE	0	Experiment 3
P23246_T687	PolyIC_24h	PolyIC_24h.1	48966.4240381295	6	2	0	FALSE	0	Experiment 3
P23246_T687	PolyIC_24h	PolyIC_24h.2	50520.8386057495	6	2	0	FALSE	0	Experiment 3
P23246_T687	PolyIC_24h	PolyIC_24h.3	42296.686662575	6	2	0	FALSE	0	Experiment 3
P23246_T687	VIC_10h	VIC_10h.1	25615.0494058687	6	2	0	FALSE	0	Experiment 3
P23246_T687	VIC_10h	VIC_10h.2	16986.4008691407	6	2	0	FALSE	0	Experiment 3
P23246_T687	VIC_10h	VIC_10h.3	30208.7508755305	6	2	0	FALSE	0	Experiment 3
P23246_T687	VIC_24h	VIC_24h.1	44755.1894845914	6	2	0	FALSE	0	Experiment 3
P23246_T687	VIC_24h	VIC_24h.2	29070.0461851151	6	2	0	FALSE	0	Experiment 3
P23246_T687	VIC_24h	VIC_24h.3	31501.3882613057	6	2	0	FALSE	0	Experiment 3
P23284_S189	AlphaOrf6KO_10h	AlphaOrf6KO_10h.1	21587.8623120424	6	2	0	FALSE	0	Experiment 3
P23284_S189	AlphaOrf6KO_10h	AlphaOrf6KO_10h.2	20652.0758383322	6	2	0	FALSE	0	Experiment 3
P23284_S189	AlphaOrf6KO_10h	AlphaOrf6KO_10h.3	18485.6850557079	6	2	0	FALSE	0	Experiment 3
P23284_S189	AlphaOrf6KO_24h	AlphaOrf6KO_24h.1	28452.6440040968	6	2	0	FALSE	0	Experiment 3
P23284_S189	AlphaOrf6KO_24h	AlphaOrf6KO_24h.2	27495.9462354317	6	2	0	FALSE	0	Experiment 3
P23284_S189	AlphaOrf6KO_24h	AlphaOrf6KO_24h.3	22869.1839262948	6	2	0	FALSE	0	Experiment 3
P23284_S189	AlphaWT_10h	AlphaWT_10h.1	19441.6707070309	6	2	0	FALSE	0	Experiment 3
P23284_S189	AlphaWT_10h	AlphaWT_10h.2	19229.0019206481	6	2	0	FALSE	0	Experiment 3
P23284_S189	AlphaWT_10h	AlphaWT_10h.3	15761.3824285374	6	2	0	FALSE	0	Experiment 3
P23284_S189	AlphaWT_24h	AlphaWT_24h.1	27223.5121891617	6	2	0	FALSE	0	Experiment 3
P23284_S189	AlphaWT_24h	AlphaWT_24h.2	24747.3079124508	6	2	0	FALSE	0	Experiment 3
P23284_S189	AlphaWT_24h	AlphaWT_24h.3	23222.8298963313	6	2	0	FALSE	0	Experiment 3
P23284_S189	IC19_10h	IC19_10h.1	20987.5109128733	6	2	0	FALSE	0	Experiment 3
P23284_S189	IC19_10h	IC19_10h.2	19806.4723728295	6	2	0	FALSE	0	Experiment 3
P23284_S189	IC19_10h	IC19_10h.3	19391.591221739	6	2	0	FALSE	0	Experiment 3
P23284_S189	IC19_24h	IC19_24h.1	25996.6077512545	6	2	0	FALSE	0	Experiment 3
P23284_S189	IC19_24h	IC19_24h.2	23519.4300707153	6	2	0	FALSE	0	Experiment 3
P23284_S189	IC19_24h	IC19_24h.3	23291.780392211	6	2	0	FALSE	0	Experiment 3
P23284_S189	Mock_10h	Mock_10h.1	41456.8534104311	6	2	0	FALSE	0	Experiment 3
P23284_S189	Mock_10h	Mock_10h.2	19230.1203020335	6	2	0	FALSE	0	Experiment 3
P23284_S189	Mock_10h	Mock_10h.3	22043.7709751178	6	2	0	FALSE	0	Experiment 3
P23284_S189	Mock_24h	Mock_24h.1	24353.4910651275	6	2	0	FALSE	0	Experiment 3
P23284_S189	Mock_24h	Mock_24h.2	25924.6951514844	6	2	0	FALSE	0	Experiment 3
P23284_S189	Mock_24h	Mock_24h.3	24130.7800715234	6	2	0	FALSE	0	Experiment 3
P23284_S189	PolyIC_10h	PolyIC_10h.1	20391.4837425757	6	2	0	FALSE	0	Experiment 3
P23284_S189	PolyIC_10h	PolyIC_10h.2	20334.4464702327	6	2	0	FALSE	0	Experiment 3
P23284_S189	PolyIC_10h	PolyIC_10h.3	19843.5261634109	6	2	0	FALSE	0	Experiment 3
P23284_S189	PolyIC_24h	PolyIC_24h.1	28394.1089703751	6	2	0	FALSE	0	Experiment 3
P23284_S189	PolyIC_24h	PolyIC_24h.2	17130.4736749321	6	2	0	FALSE	0	Experiment 3
P23284_S189	PolyIC_24h	PolyIC_24h.3	22146.4811925668	6	2	0	FALSE	0	Experiment 3
P23284_S189	VIC_10h	VIC_10h.1	23767.7034404615	6	2	0	FALSE	0	Experiment 3
P23284_S189	VIC_10h	VIC_10h.2	20722.7852746748	6	2	0	FALSE	0	Experiment 3
P23284_S189	VIC_10h	VIC_10h.3	19715.160355991	6	2	0	FALSE	0	Experiment 3
P23284_S189	VIC_24h	VIC_24h.1	24246.3995694334	6	2	0	FALSE	0	Experiment 3
P23284_S189	VIC_24h	VIC_24h.2	16589.6818555267	6	2	0	FALSE	0	Experiment 3
P23284_S189	VIC_24h	VIC_24h.3	17601.848014188	6	2	0	FALSE	0	Experiment 3
P23284_T187	AlphaOrf6KO_10h	AlphaOrf6KO_10h.1	8776.07070102892	6	2	0	FALSE	0	Experiment 3
P23284_T187	AlphaOrf6KO_10h	AlphaOrf6KO_10h.2	9854.08119683403	6	2	0	FALSE	0	Experiment 3
P23284_T187	AlphaOrf6KO_10h	AlphaOrf6KO_10h.3	8586.26262945218	6	2	0	FALSE	0	Experiment 3
P23284_T187	AlphaOrf6KO_24h	AlphaOrf6KO_24h.1	15062.481578606	6	2	0	FALSE	0	Experiment 3
P23284_T187	AlphaOrf6KO_24h	AlphaOrf6KO_24h.2	14607.5193180286	6	2	0	FALSE	0	Experiment 3
P23284_T187	AlphaOrf6KO_24h	AlphaOrf6KO_24h.3	13056.8586533534	6	2	0	FALSE	0	Experiment 3
P23284_T187	AlphaWT_10h	AlphaWT_10h.1	9599.30716967971	6	2	0	FALSE	0	Experiment 3
P23284_T187	AlphaWT_10h	AlphaWT_10h.2	10858.5985780926	6	2	0	FALSE	0	Experiment 3
P23284_T187	AlphaWT_10h	AlphaWT_10h.3	8007.22392800133	6	2	0	FALSE	0	Experiment 3
P23284_T187	AlphaWT_24h	AlphaWT_24h.1	13926.7603822766	6	2	0	FALSE	0	Experiment 3
P23284_T187	AlphaWT_24h	AlphaWT_24h.2	12666.2164689199	6	2	0	FALSE	0	Experiment 3
P23284_T187	AlphaWT_24h	AlphaWT_24h.3	12783.8225784052	6	2	0	FALSE	0	Experiment 3
P23284_T187	IC19_10h	IC19_10h.1	11908.9844798349	6	2	0	FALSE	0	Experiment 3
P23284_T187	IC19_10h	IC19_10h.2	9980.04000678767	6	2	0	FALSE	0	Experiment 3
P23284_T187	IC19_10h	IC19_10h.3	8963.76250566695	6	2	0	FALSE	0	Experiment 3
P23284_T187	IC19_24h	IC19_24h.1	13420.4021606045	6	2	0	FALSE	0	Experiment 3
P23284_T187	IC19_24h	IC19_24h.2	11922.4515930826	6	2	0	FALSE	0	Experiment 3
P23284_T187	IC19_24h	IC19_24h.3	12365.4479355671	6	2	0	FALSE	0	Experiment 3
P23284_T187	Mock_10h	Mock_10h.1	20343.7576908915	6	2	0	FALSE	0	Experiment 3
P23284_T187	Mock_10h	Mock_10h.2	9581.68105726713	6	2	0	FALSE	0	Experiment 3
P23284_T187	Mock_10h	Mock_10h.3	11929.1505862757	6	2	0	FALSE	0	Experiment 3
P23284_T187	Mock_24h	Mock_24h.1	12484.8800093459	6	2	0	FALSE	0	Experiment 3
P23284_T187	Mock_24h	Mock_24h.2	15487.9861633217	6	2	0	FALSE	0	Experiment 3
P23284_T187	Mock_24h	Mock_24h.3	11401.8120333697	6	2	0	FALSE	0	Experiment 3
P23284_T187	PolyIC_10h	PolyIC_10h.1	9842.07979023787	6	2	0	FALSE	0	Experiment 3
P23284_T187	PolyIC_10h	PolyIC_10h.2	11273.2684465628	6	2	0	FALSE	0	Experiment 3
P23284_T187	PolyIC_10h	PolyIC_10h.3	10507.7263898861	6	2	0	FALSE	0	Experiment 3
P23284_T187	PolyIC_24h	PolyIC_24h.1	15812.3903846207	6	2	0	FALSE	0	Experiment 3
P23284_T187	PolyIC_24h	PolyIC_24h.2	9739.29189974919	6	2	0	FALSE	0	Experiment 3
P23284_T187	PolyIC_24h	PolyIC_24h.3	11319.4653126973	6	2	0	FALSE	0	Experiment 3
P23284_T187	VIC_10h	VIC_10h.1	13262.3631603678	6	2	0	FALSE	0	Experiment 3
P23284_T187	VIC_10h	VIC_10h.2	11314.794110942	6	2	0	FALSE	0	Experiment 3
P23284_T187	VIC_10h	VIC_10h.3	11371.1845093111	6	2	0	FALSE	0	Experiment 3
P23284_T187	VIC_24h	VIC_24h.1	12153.1960486203	6	2	0	FALSE	0	Experiment 3
P23284_T187	VIC_24h	VIC_24h.2	7806.1218765747	6	2	0	FALSE	0	Experiment 3
P23284_T187	VIC_24h	VIC_24h.3	11329.788165308	6	2	0	FALSE	0	Experiment 3
P23396_S224	AlphaOrf6KO_10h	AlphaOrf6KO_10h.1	1960985.78324508	9	3	0	FALSE	0	Experiment 3
P23396_S224	AlphaOrf6KO_10h	AlphaOrf6KO_10h.2	2039601.0269029	9	3	0	FALSE	0	Experiment 3
P23396_S224	AlphaOrf6KO_10h	AlphaOrf6KO_10h.3	2026159.68585437	9	3	0	FALSE	0	Experiment 3
P23396_S224	AlphaOrf6KO_24h	AlphaOrf6KO_24h.1	1404610.74783806	9	3	0	FALSE	0	Experiment 3
P23396_S224	AlphaOrf6KO_24h	AlphaOrf6KO_24h.2	1369850.09790888	9	3	0	FALSE	0	Experiment 3
P23396_S224	AlphaOrf6KO_24h	AlphaOrf6KO_24h.3	1455357.95656607	9	3	0	FALSE	0	Experiment 3
P23396_S224	AlphaWT_10h	AlphaWT_10h.1	1565687.18748059	9	3	0	FALSE	0	Experiment 3
P23396_S224	AlphaWT_10h	AlphaWT_10h.2	1550784.68166432	9	3	0	FALSE	0	Experiment 3
P23396_S224	AlphaWT_10h	AlphaWT_10h.3	1384436.34883779	9	3	0	FALSE	0	Experiment 3
P23396_S224	AlphaWT_24h	AlphaWT_24h.1	1258100.52318376	9	3	0	FALSE	0	Experiment 3
P23396_S224	AlphaWT_24h	AlphaWT_24h.2	1207822.72971434	9	3	0	FALSE	0	Experiment 3
P23396_S224	AlphaWT_24h	AlphaWT_24h.3	1117686.89414191	9	3	0	FALSE	0	Experiment 3
P23396_S224	IC19_10h	IC19_10h.1	1188961.45215773	9	3	0	FALSE	0	Experiment 3
P23396_S224	IC19_10h	IC19_10h.2	1410674.63907863	9	3	0	FALSE	0	Experiment 3
P23396_S224	IC19_10h	IC19_10h.3	1273618.76765399	9	3	0	FALSE	0	Experiment 3
P23396_S224	IC19_24h	IC19_24h.1	1875791.77369878	9	3	0	FALSE	0	Experiment 3
P23396_S224	IC19_24h	IC19_24h.2	1817512.18587974	9	3	0	FALSE	0	Experiment 3
P23396_S224	IC19_24h	IC19_24h.3	1845638.51826646	9	3	0	FALSE	0	Experiment 3
P23396_S224	Mock_10h	Mock_10h.1	1970862.04562277	9	3	0	FALSE	0	Experiment 3
P23396_S224	Mock_10h	Mock_10h.2	1392015.79035424	9	3	0	FALSE	0	Experiment 3
P23396_S224	Mock_10h	Mock_10h.3	1292604.82795474	9	3	0	FALSE	0	Experiment 3
P23396_S224	Mock_24h	Mock_24h.1	1553183.37073777	9	3	0	FALSE	0	Experiment 3
P23396_S224	Mock_24h	Mock_24h.2	1337228.99247097	9	3	0	FALSE	0	Experiment 3
P23396_S224	Mock_24h	Mock_24h.3	1667941.14141635	9	3	0	FALSE	0	Experiment 3
P23396_S224	PolyIC_10h	PolyIC_10h.1	1672619.33502853	9	3	0	FALSE	0	Experiment 3
P23396_S224	PolyIC_10h	PolyIC_10h.2	1653210.48288916	9	3	0	FALSE	0	Experiment 3
P23396_S224	PolyIC_10h	PolyIC_10h.3	1328308.42710677	9	3	0	FALSE	0	Experiment 3
P23396_S224	PolyIC_24h	PolyIC_24h.1	1309650.58054317	9	3	0	FALSE	0	Experiment 3
P23396_S224	PolyIC_24h	PolyIC_24h.2	1182871.60965642	9	3	0	FALSE	0	Experiment 3
P23396_S224	PolyIC_24h	PolyIC_24h.3	1076131.21889976	9	3	0	FALSE	0	Experiment 3
P23396_S224	VIC_10h	VIC_10h.1	1420661.66256735	9	3	0	FALSE	0	Experiment 3
P23396_S224	VIC_10h	VIC_10h.2	1273507.32234737	9	3	0	FALSE	0	Experiment 3
P23396_S224	VIC_10h	VIC_10h.3	1429233.76167904	9	3	0	FALSE	0	Experiment 3
P23396_S224	VIC_24h	VIC_24h.1	1524068.36553803	9	3	0	FALSE	0	Experiment 3
P23396_S224	VIC_24h	VIC_24h.2	1721786.6640415	9	3	0	FALSE	0	Experiment 3
P23396_S224	VIC_24h	VIC_24h.3	615988.952673114	9	3	0	FALSE	0	Experiment 3
P23396_T220	AlphaOrf6KO_10h	AlphaOrf6KO_10h.1	1202490.40342652	9	3	0	FALSE	0	Experiment 3
P23396_T220	AlphaOrf6KO_10h	AlphaOrf6KO_10h.2	1114552.83832711	9	3	0	FALSE	0	Experiment 3
P23396_T220	AlphaOrf6KO_10h	AlphaOrf6KO_10h.3	947322.889823823	9	3	0	FALSE	0	Experiment 3
P23396_T220	AlphaOrf6KO_24h	AlphaOrf6KO_24h.1	1347155.14124018	9	3	0	FALSE	0	Experiment 3
P23396_T220	AlphaOrf6KO_24h	AlphaOrf6KO_24h.2	1339860.20944729	9	3	0	FALSE	0	Experiment 3
P23396_T220	AlphaOrf6KO_24h	AlphaOrf6KO_24h.3	1455549.98781951	9	3	0	FALSE	0	Experiment 3
P23396_T220	AlphaWT_10h	AlphaWT_10h.1	1245646.47319533	9	3	0	FALSE	0	Experiment 3
P23396_T220	AlphaWT_10h	AlphaWT_10h.2	1554638.86493625	9	3	0	FALSE	0	Experiment 3
P23396_T220	AlphaWT_10h	AlphaWT_10h.3	1200672.57645734	9	3	0	FALSE	0	Experiment 3
P23396_T220	AlphaWT_24h	AlphaWT_24h.1	1288963.09195264	9	3	0	FALSE	0	Experiment 3
P23396_T220	AlphaWT_24h	AlphaWT_24h.2	1202883.44007463	9	3	0	FALSE	0	Experiment 3
P23396_T220	AlphaWT_24h	AlphaWT_24h.3	1144737.31635367	9	3	0	FALSE	0	Experiment 3
P23396_T220	IC19_10h	IC19_10h.1	1715526.8619406	9	3	0	FALSE	0	Experiment 3
P23396_T220	IC19_10h	IC19_10h.2	1524183.99354831	9	3	0	FALSE	0	Experiment 3
P23396_T220	IC19_10h	IC19_10h.3	1466277.8065432	9	3	0	FALSE	0	Experiment 3
P23396_T220	IC19_24h	IC19_24h.1	1292226.48345989	9	3	0	FALSE	0	Experiment 3
P23396_T220	IC19_24h	IC19_24h.2	1147532.86757714	9	3	0	FALSE	0	Experiment 3
P23396_T220	IC19_24h	IC19_24h.3	1146021.04346817	9	3	0	FALSE	0	Experiment 3
P23396_T220	Mock_10h	Mock_10h.1	2213585.22738083	9	3	0	FALSE	0	Experiment 3
P23396_T220	Mock_10h	Mock_10h.2	1631040.66528468	9	3	0	FALSE	0	Experiment 3
P23396_T220	Mock_10h	Mock_10h.3	1387517.77590409	9	3	0	FALSE	0	Experiment 3
P23396_T220	Mock_24h	Mock_24h.1	1116898.89917178	9	3	0	FALSE	0	Experiment 3
P23396_T220	Mock_24h	Mock_24h.2	1114471.52581836	9	3	0	FALSE	0	Experiment 3
P23396_T220	Mock_24h	Mock_24h.3	1071321.92296774	9	3	0	FALSE	0	Experiment 3
P23396_T220	PolyIC_10h	PolyIC_10h.1	1094539.32243561	9	3	0	FALSE	0	Experiment 3
P23396_T220	PolyIC_10h	PolyIC_10h.2	1127079.38663352	9	3	0	FALSE	0	Experiment 3
P23396_T220	PolyIC_10h	PolyIC_10h.3	1060693.5671804	9	3	0	FALSE	0	Experiment 3
P23396_T220	PolyIC_24h	PolyIC_24h.1	1433981.53895696	9	3	0	FALSE	0	Experiment 3
P23396_T220	PolyIC_24h	PolyIC_24h.2	1189902.77348416	9	3	0	FALSE	0	Experiment 3
P23396_T220	PolyIC_24h	PolyIC_24h.3	1244101.22950035	9	3	0	FALSE	0	Experiment 3
P23396_T220	VIC_10h	VIC_10h.1	1453371.67340531	9	3	0	FALSE	0	Experiment 3
P23396_T220	VIC_10h	VIC_10h.2	1516886.08771426	9	3	0	FALSE	0	Experiment 3
P23396_T220	VIC_10h	VIC_10h.3	1462528.86221376	9	3	0	FALSE	0	Experiment 3
P23396_T220	VIC_24h	VIC_24h.1	1511428.42458025	9	3	0	FALSE	0	Experiment 3
P23396_T220	VIC_24h	VIC_24h.2	1202542.20442998	9	3	0	FALSE	0	Experiment 3
P23396_T220	VIC_24h	VIC_24h.3	568097.939049596	9	3	0	FALSE	0	Experiment 3
P23396_T221	AlphaOrf6KO_10h	AlphaOrf6KO_10h.1	958343.533747627	12	4	0	FALSE	0	Experiment 3
P23396_T221	AlphaOrf6KO_10h	AlphaOrf6KO_10h.2	938156.516234577	12	4	0	FALSE	0	Experiment 3
P23396_T221	AlphaOrf6KO_10h	AlphaOrf6KO_10h.3	870103.588386006	12	4	0	FALSE	0	Experiment 3
P23396_T221	AlphaOrf6KO_24h	AlphaOrf6KO_24h.1	854408.579502434	12	4	0	FALSE	0	Experiment 3
P23396_T221	AlphaOrf6KO_24h	AlphaOrf6KO_24h.2	834414.422395349	12	4	0	FALSE	0	Experiment 3
P23396_T221	AlphaOrf6KO_24h	AlphaOrf6KO_24h.3	890201.326132547	12	4	0	FALSE	0	Experiment 3
P23396_T221	AlphaWT_10h	AlphaWT_10h.1	859014.166210863	12	4	0	FALSE	0	Experiment 3
P23396_T221	AlphaWT_10h	AlphaWT_10h.2	947161.571589789	12	4	0	FALSE	0	Experiment 3
P23396_T221	AlphaWT_10h	AlphaWT_10h.3	761546.034374215	12	4	0	FALSE	0	Experiment 3
P23396_T221	AlphaWT_24h	AlphaWT_24h.1	799424.287382622	12	4	0	FALSE	0	Experiment 3
P23396_T221	AlphaWT_24h	AlphaWT_24h.2	731413.312957838	12	4	0	FALSE	0	Experiment 3
P23396_T221	AlphaWT_24h	AlphaWT_24h.3	707179.245364692	12	4	0	FALSE	0	Experiment 3
P23396_T221	IC19_10h	IC19_10h.1	888708.861591979	12	4	0	FALSE	0	Experiment 3
P23396_T221	IC19_10h	IC19_10h.2	910171.851782115	12	4	0	FALSE	0	Experiment 3
P23396_T221	IC19_10h	IC19_10h.3	845542.54750694	12	4	0	FALSE	0	Experiment 3
P23396_T221	IC19_24h	IC19_24h.1	952684.756419835	12	4	0	FALSE	0	Experiment 3
P23396_T221	IC19_24h	IC19_24h.2	905089.35944108	12	4	0	FALSE	0	Experiment 3
P23396_T221	IC19_24h	IC19_24h.3	903993.273535612	12	4	0	FALSE	0	Experiment 3
P23396_T221	Mock_10h	Mock_10h.1	1292738.71463122	12	4	0	FALSE	0	Experiment 3
P23396_T221	Mock_10h	Mock_10h.2	934824.000627061	12	4	0	FALSE	0	Experiment 3
P23396_T221	Mock_10h	Mock_10h.3	829351.038938935	12	4	0	FALSE	0	Experiment 3
P23396_T221	Mock_24h	Mock_24h.1	822817.896705107	12	4	0	FALSE	0	Experiment 3
P23396_T221	Mock_24h	Mock_24h.2	757686.772483768	12	4	0	FALSE	0	Experiment 3
P23396_T221	Mock_24h	Mock_24h.3	833440.215607563	12	4	0	FALSE	0	Experiment 3
P23396_T221	PolyIC_10h	PolyIC_10h.1	847035.47014994	12	4	0	FALSE	0	Experiment 3
P23396_T221	PolyIC_10h	PolyIC_10h.2	853398.812185541	12	4	0	FALSE	0	Experiment 3
P23396_T221	PolyIC_10h	PolyIC_10h.3	734466.628076688	12	4	0	FALSE	0	Experiment 3
P23396_T221	PolyIC_24h	PolyIC_24h.1	818475.337541541	12	4	0	FALSE	0	Experiment 3
P23396_T221	PolyIC_24h	PolyIC_24h.2	725809.731423926	12	4	0	FALSE	0	Experiment 3
P23396_T221	PolyIC_24h	PolyIC_24h.3	686106.534635357	12	4	0	FALSE	0	Experiment 3
P23396_T221	VIC_10h	VIC_10h.1	888390.970555741	12	4	0	FALSE	0	Experiment 3
P23396_T221	VIC_10h	VIC_10h.2	860173.583084051	12	4	0	FALSE	0	Experiment 3
P23396_T221	VIC_10h	VIC_10h.3	899280.600179173	12	4	0	FALSE	0	Experiment 3
P23396_T221	VIC_24h	VIC_24h.1	915090.987523302	12	4	0	FALSE	0	Experiment 3
P23396_T221	VIC_24h	VIC_24h.2	886568.255105248	12	4	0	FALSE	0	Experiment 3
P23396_T221	VIC_24h	VIC_24h.3	353156.49667649	12	4	0	FALSE	0	Experiment 3
P23443_S427	AlphaOrf6KO_10h	AlphaOrf6KO_10h.1	16505.4786788355	3	1	0	FALSE	0	Experiment 3
P23443_S427	AlphaOrf6KO_10h	AlphaOrf6KO_10h.2	18872.5384491481	3	1	0	FALSE	0	Experiment 3
P23443_S427	AlphaOrf6KO_10h	AlphaOrf6KO_10h.3	18398.0781565807	3	1	0	FALSE	0	Experiment 3
P23443_S427	AlphaOrf6KO_24h	AlphaOrf6KO_24h.1	16950.1870919083	3	1	0	FALSE	0	Experiment 3
P23443_S427	AlphaOrf6KO_24h	AlphaOrf6KO_24h.2	16987.7832158928	3	1	0	FALSE	0	Experiment 3
P23443_S427	AlphaOrf6KO_24h	AlphaOrf6KO_24h.3	13807.5018725692	3	1	0	FALSE	0	Experiment 3
P23443_S427	AlphaWT_10h	AlphaWT_10h.1	16994.6643825875	3	1	0	FALSE	0	Experiment 3
P23443_S427	AlphaWT_10h	AlphaWT_10h.2	16356.6736801771	3	1	0	FALSE	0	Experiment 3
P23443_S427	AlphaWT_10h	AlphaWT_10h.3	15015.6246524492	3	1	0	FALSE	0	Experiment 3
P23443_S427	AlphaWT_24h	AlphaWT_24h.1	17767.2055070093	3	1	0	FALSE	0	Experiment 3
P23443_S427	AlphaWT_24h	AlphaWT_24h.2	13557.0138393004	3	1	0	FALSE	0	Experiment 3
P23443_S427	AlphaWT_24h	AlphaWT_24h.3	10982.8204677199	3	1	0	FALSE	0	Experiment 3
P23443_S427	IC19_10h	IC19_10h.1	16564.64842392	3	1	0	FALSE	0	Experiment 3
P23443_S427	IC19_10h	IC19_10h.2	15730.8600721011	3	1	0	FALSE	0	Experiment 3
P23443_S427	IC19_10h	IC19_10h.3	17848.944745736	3	1	0	FALSE	0	Experiment 3
P23443_S427	IC19_24h	IC19_24h.1	13021.482064467	3	1	0	FALSE	0	Experiment 3
P23443_S427	IC19_24h	IC19_24h.2	18231.3311531012	3	1	0	FALSE	0	Experiment 3
P23443_S427	IC19_24h	IC19_24h.3	17831.2205826773	3	1	0	FALSE	0	Experiment 3
P23443_S427	Mock_10h	Mock_10h.1	24961.1175937313	3	1	0	FALSE	0	Experiment 3
P23443_S427	Mock_10h	Mock_10h.2	17252.157958837	3	1	0	FALSE	0	Experiment 3
P23443_S427	Mock_10h	Mock_10h.3	16297.8889637572	3	1	0	FALSE	0	Experiment 3
P23443_S427	Mock_24h	Mock_24h.1	13677.0463789297	3	1	0	FALSE	0	Experiment 3
P23443_S427	Mock_24h	Mock_24h.2	11937.083565701	3	1	0	FALSE	0	Experiment 3
P23443_S427	Mock_24h	Mock_24h.3	13222.2027883458	3	1	0	FALSE	0	Experiment 3
P23443_S427	PolyIC_10h	PolyIC_10h.1	22460.7463924645	3	1	0	FALSE	0	Experiment 3
P23443_S427	PolyIC_10h	PolyIC_10h.2	20082.3855693922	3	1	0	FALSE	0	Experiment 3
P23443_S427	PolyIC_10h	PolyIC_10h.3	19764.8322988478	3	1	0	FALSE	0	Experiment 3
P23443_S427	PolyIC_24h	PolyIC_24h.1	15343.171302439	3	1	0	FALSE	0	Experiment 3
P23443_S427	PolyIC_24h	PolyIC_24h.2	15359.6368575102	3	1	0	FALSE	0	Experiment 3
P23443_S427	PolyIC_24h	PolyIC_24h.3	16197.2638306535	3	1	0	FALSE	0	Experiment 3
P23443_S427	VIC_10h	VIC_10h.1	17731.276201203	3	1	0	FALSE	0	Experiment 3
P23443_S427	VIC_10h	VIC_10h.2	14770.7330377209	3	1	0	FALSE	0	Experiment 3
P23443_S427	VIC_10h	VIC_10h.3	12388.0791780115	3	1	0	FALSE	0	Experiment 3
P23443_S427	VIC_24h	VIC_24h.1	14930.7445650317	3	1	0	FALSE	0	Experiment 3
P23443_S427	VIC_24h	VIC_24h.2	13936.2390617468	3	1	0	FALSE	0	Experiment 3
P23443_S427	VIC_24h	VIC_24h.3	7863.70628789552	3	1	0	FALSE	0	Experiment 3
P23443_S447	AlphaOrf6KO_10h	AlphaOrf6KO_10h.1	27974.2697202805	6	2	0	FALSE	0	Experiment 3
P23443_S447	AlphaOrf6KO_10h	AlphaOrf6KO_10h.2	30754.6953253781	6	2	0	FALSE	0	Experiment 3
P23443_S447	AlphaOrf6KO_10h	AlphaOrf6KO_10h.3	29112.6828749043	6	2	0	FALSE	0	Experiment 3
P23443_S447	AlphaOrf6KO_24h	AlphaOrf6KO_24h.1	28456.4618701698	6	2	0	FALSE	0	Experiment 3
P23443_S447	AlphaOrf6KO_24h	AlphaOrf6KO_24h.2	31604.0238118761	6	2	0	FALSE	0	Experiment 3
P23443_S447	AlphaOrf6KO_24h	AlphaOrf6KO_24h.3	27444.9593680992	6	2	0	FALSE	0	Experiment 3
P23443_S447	AlphaWT_10h	AlphaWT_10h.1	29630.5016187642	6	2	0	FALSE	0	Experiment 3
P23443_S447	AlphaWT_10h	AlphaWT_10h.2	28903.0370525834	6	2	0	FALSE	0	Experiment 3
P23443_S447	AlphaWT_10h	AlphaWT_10h.3	26142.9527480062	6	2	0	FALSE	0	Experiment 3
P23443_S447	AlphaWT_24h	AlphaWT_24h.1	27185.6932360826	6	2	0	FALSE	0	Experiment 3
P23443_S447	AlphaWT_24h	AlphaWT_24h.2	36712.3267289267	6	2	0	FALSE	0	Experiment 3
P23443_S447	AlphaWT_24h	AlphaWT_24h.3	27412.6892825889	6	2	0	FALSE	0	Experiment 3
P23443_S447	IC19_10h	IC19_10h.1	23224.8374370536	6	2	0	FALSE	0	Experiment 3
P23443_S447	IC19_10h	IC19_10h.2	28363.1324900675	6	2	0	FALSE	0	Experiment 3
P23443_S447	IC19_10h	IC19_10h.3	23899.8376620244	6	2	0	FALSE	0	Experiment 3
P23443_S447	IC19_24h	IC19_24h.1	27235.4109371115	6	2	0	FALSE	0	Experiment 3
P23443_S447	IC19_24h	IC19_24h.2	33537.5982152107	6	2	0	FALSE	0	Experiment 3
P23443_S447	IC19_24h	IC19_24h.3	32807.5043225986	6	2	0	FALSE	0	Experiment 3
P23443_S447	Mock_10h	Mock_10h.1	56716.908902208	6	2	0	FALSE	0	Experiment 3
P23443_S447	Mock_10h	Mock_10h.2	24707.6121661996	6	2	0	FALSE	0	Experiment 3
P23443_S447	Mock_10h	Mock_10h.3	22872.5348640607	6	2	0	FALSE	0	Experiment 3
P23443_S447	Mock_24h	Mock_24h.1	25366.6506163367	6	2	0	FALSE	0	Experiment 3
P23443_S447	Mock_24h	Mock_24h.2	29835.187187529	6	2	0	FALSE	0	Experiment 3
P23443_S447	Mock_24h	Mock_24h.3	25776.0968626553	6	2	0	FALSE	0	Experiment 3
P23443_S447	PolyIC_10h	PolyIC_10h.1	27011.9622315614	6	2	0	FALSE	0	Experiment 3
P23443_S447	PolyIC_10h	PolyIC_10h.2	28022.7015202221	6	2	0	FALSE	0	Experiment 3
P23443_S447	PolyIC_10h	PolyIC_10h.3	24473.2047635122	6	2	0	FALSE	0	Experiment 3
P23443_S447	PolyIC_24h	PolyIC_24h.1	34736.4942615119	6	2	0	FALSE	0	Experiment 3
P23443_S447	PolyIC_24h	PolyIC_24h.2	32081.9089732405	6	2	0	FALSE	0	Experiment 3
P23443_S447	PolyIC_24h	PolyIC_24h.3	32992.929383069	6	2	0	FALSE	0	Experiment 3
P23443_S447	VIC_10h	VIC_10h.1	19239.9372599776	6	2	0	FALSE	0	Experiment 3
P23443_S447	VIC_10h	VIC_10h.2	27828.4604155436	6	2	0	FALSE	0	Experiment 3
P23443_S447	VIC_10h	VIC_10h.3	24691.8365749563	6	2	0	FALSE	0	Experiment 3
P23443_S447	VIC_24h	VIC_24h.1	28864.3087225513	6	2	0	FALSE	0	Experiment 3
P23443_S447	VIC_24h	VIC_24h.2	28017.6144439694	6	2	0	FALSE	0	Experiment 3
P23443_S447	VIC_24h	VIC_24h.3	20091.0045174954	6	2	0	FALSE	0	Experiment 3
P23497_S157	AlphaOrf6KO_10h	AlphaOrf6KO_10h.1	23412.8021188165	18	6	0	FALSE	0	Experiment 3
P23497_S157	AlphaOrf6KO_10h	AlphaOrf6KO_10h.2	30195.3445259512	18	5	0.166666666666667	FALSE	0	Experiment 3
P23497_S157	AlphaOrf6KO_10h	AlphaOrf6KO_10h.3	22751.729198291	18	5	0.166666666666667	FALSE	0	Experiment 3
P23497_S157	AlphaOrf6KO_24h	AlphaOrf6KO_24h.1	32627.1774732078	18	6	0	FALSE	0	Experiment 3
P23497_S157	AlphaOrf6KO_24h	AlphaOrf6KO_24h.2	27371.9657824071	18	6	0	FALSE	0	Experiment 3
P23497_S157	AlphaOrf6KO_24h	AlphaOrf6KO_24h.3	28282.6977199511	18	6	0	FALSE	0	Experiment 3
P23497_S157	AlphaWT_10h	AlphaWT_10h.1	27508.152057475	18	6	0	FALSE	0	Experiment 3
P23497_S157	AlphaWT_10h	AlphaWT_10h.2	26303.984638684	18	6	0	FALSE	0	Experiment 3
P23497_S157	AlphaWT_10h	AlphaWT_10h.3	22412.9811990981	18	6	0	FALSE	0	Experiment 3
P23497_S157	AlphaWT_24h	AlphaWT_24h.1	22422.2275272411	18	6	0	FALSE	0	Experiment 3
P23497_S157	AlphaWT_24h	AlphaWT_24h.2	22344.1116425903	18	6	0	FALSE	0	Experiment 3
P23497_S157	AlphaWT_24h	AlphaWT_24h.3	14687.8321893352	18	6	0	FALSE	0	Experiment 3
P23497_S157	IC19_10h	IC19_10h.1	23073.2098295474	18	6	0	FALSE	0	Experiment 3
P23497_S157	IC19_10h	IC19_10h.2	24619.9005038345	18	6	0	FALSE	0	Experiment 3
P23497_S157	IC19_10h	IC19_10h.3	24104.9999085017	18	6	0	FALSE	0	Experiment 3
P23497_S157	IC19_24h	IC19_24h.1	41309.8663893041	18	6	0	FALSE	0	Experiment 3
P23497_S157	IC19_24h	IC19_24h.2	49516.6347652486	18	6	0	FALSE	0	Experiment 3
P23497_S157	IC19_24h	IC19_24h.3	36136.8991865259	18	6	0	FALSE	0	Experiment 3
P23497_S157	Mock_10h	Mock_10h.1	2151.40809617751	18	3	0.5	TRUE	0	Experiment 3
P23497_S157	Mock_10h	Mock_10h.2	18280.7103009824	18	5	0.166666666666667	FALSE	0	Experiment 3
P23497_S157	Mock_10h	Mock_10h.3	16746.8716436755	18	5	0.166666666666667	FALSE	0	Experiment 3
P23497_S157	Mock_24h	Mock_24h.1	22489.9234214346	18	6	0	FALSE	0	Experiment 3
P23497_S157	Mock_24h	Mock_24h.2	23224.2458669937	18	6	0	FALSE	0	Experiment 3
P23497_S157	Mock_24h	Mock_24h.3	27955.8633400493	18	6	0	FALSE	0	Experiment 3
P23497_S157	PolyIC_10h	PolyIC_10h.1	23188.0569969629	18	6	0	FALSE	0	Experiment 3
P23497_S157	PolyIC_10h	PolyIC_10h.2	22595.7896406604	18	6	0	FALSE	0	Experiment 3
P23497_S157	PolyIC_10h	PolyIC_10h.3	18519.4870129654	18	6	0	FALSE	0	Experiment 3
P23497_S157	PolyIC_24h	PolyIC_24h.1	26402.7599618187	18	6	0	FALSE	0	Experiment 3
P23497_S157	PolyIC_24h	PolyIC_24h.2	23049.2183554362	18	6	0	FALSE	0	Experiment 3
P23497_S157	PolyIC_24h	PolyIC_24h.3	30693.1535068497	18	6	0	FALSE	0	Experiment 3
P23497_S157	VIC_10h	VIC_10h.1	21617.3782173911	18	4	0.333333333333333	FALSE	0	Experiment 3
P23497_S157	VIC_10h	VIC_10h.2	23978.3421652692	18	6	0	FALSE	0	Experiment 3
P23497_S157	VIC_10h	VIC_10h.3	22894.666622776	18	6	0	FALSE	0	Experiment 3
P23497_S157	VIC_24h	VIC_24h.1	29089.5728964727	18	6	0	FALSE	0	Experiment 3
P23497_S157	VIC_24h	VIC_24h.2	44652.1976838861	18	6	0	FALSE	0	Experiment 3
P23497_S157	VIC_24h	VIC_24h.3	6154.58548483381	18	6	0	FALSE	0	Experiment 3
P23497_S18	AlphaOrf6KO_10h	AlphaOrf6KO_10h.1	51862.2349735488	24	8	0	FALSE	0	Experiment 3
P23497_S18	AlphaOrf6KO_10h	AlphaOrf6KO_10h.2	58040.3173905425	24	8	0	FALSE	0	Experiment 3
P23497_S18	AlphaOrf6KO_10h	AlphaOrf6KO_10h.3	48257.8324593763	24	8	0	FALSE	0	Experiment 3
P23497_S18	AlphaOrf6KO_24h	AlphaOrf6KO_24h.1	59133.3664732024	24	8	0	FALSE	0	Experiment 3
P23497_S18	AlphaOrf6KO_24h	AlphaOrf6KO_24h.2	52376.249478094	24	8	0	FALSE	0	Experiment 3
P23497_S18	AlphaOrf6KO_24h	AlphaOrf6KO_24h.3	46896.710383215	24	8	0	FALSE	0	Experiment 3
P23497_S18	AlphaWT_10h	AlphaWT_10h.1	48202.6712710632	24	8	0	FALSE	0	Experiment 3
P23497_S18	AlphaWT_10h	AlphaWT_10h.2	46790.2406430882	24	8	0	FALSE	0	Experiment 3
P23497_S18	AlphaWT_10h	AlphaWT_10h.3	47856.8235083264	24	8	0	FALSE	0	Experiment 3
P23497_S18	AlphaWT_24h	AlphaWT_24h.1	48014.3916636474	24	8	0	FALSE	0	Experiment 3
P23497_S18	AlphaWT_24h	AlphaWT_24h.2	33618.2355572788	24	8	0	FALSE	0	Experiment 3
P23497_S18	AlphaWT_24h	AlphaWT_24h.3	24552.9924212715	24	7	0.125	FALSE	0	Experiment 3
P23497_S18	IC19_10h	IC19_10h.1	58008.819605419	24	8	0	FALSE	0	Experiment 3
P23497_S18	IC19_10h	IC19_10h.2	66081.912031859	24	8	0	FALSE	0	Experiment 3
P23497_S18	IC19_10h	IC19_10h.3	86276.2617496271	24	8	0	FALSE	0	Experiment 3
P23497_S18	IC19_24h	IC19_24h.1	63720.3012187542	24	8	0	FALSE	0	Experiment 3
P23497_S18	IC19_24h	IC19_24h.2	73637.4877562406	24	8	0	FALSE	0	Experiment 3
P23497_S18	IC19_24h	IC19_24h.3	67319.8336697943	24	8	0	FALSE	0	Experiment 3
P23497_S18	Mock_10h	Mock_10h.1	101027.688195941	24	8	0	FALSE	0	Experiment 3
P23497_S18	Mock_10h	Mock_10h.2	47450.0331821164	24	8	0	FALSE	0	Experiment 3
P23497_S18	Mock_10h	Mock_10h.3	42678.6159913268	24	8	0	FALSE	0	Experiment 3
P23497_S18	Mock_24h	Mock_24h.1	44162.8564890871	24	8	0	FALSE	0	Experiment 3
P23497_S18	Mock_24h	Mock_24h.2	28208.7549997743	24	8	0	FALSE	0	Experiment 3
P23497_S18	Mock_24h	Mock_24h.3	44750.3527275046	24	8	0	FALSE	0	Experiment 3
P23497_S18	PolyIC_10h	PolyIC_10h.1	53200.6877269403	24	8	0	FALSE	0	Experiment 3
P23497_S18	PolyIC_10h	PolyIC_10h.2	47217.9911614799	24	8	0	FALSE	0	Experiment 3
P23497_S18	PolyIC_10h	PolyIC_10h.3	34989.4348217874	24	8	0	FALSE	0	Experiment 3
P23497_S18	PolyIC_24h	PolyIC_24h.1	49917.6004254883	24	8	0	FALSE	0	Experiment 3
P23497_S18	PolyIC_24h	PolyIC_24h.2	62550.4842228356	24	8	0	FALSE	0	Experiment 3
P23497_S18	PolyIC_24h	PolyIC_24h.3	36822.3922405858	24	8	0	FALSE	0	Experiment 3
P23497_S18	VIC_10h	VIC_10h.1	47372.0584455021	24	8	0	FALSE	0	Experiment 3
P23497_S18	VIC_10h	VIC_10h.2	54080.9756268301	24	8	0	FALSE	0	Experiment 3
P23497_S18	VIC_10h	VIC_10h.3	55553.6058238327	24	8	0	FALSE	0	Experiment 3
P23497_S18	VIC_24h	VIC_24h.1	68324.9531313662	24	8	0	FALSE	0	Experiment 3
P23497_S18	VIC_24h	VIC_24h.2	75073.1950155112	24	8	0	FALSE	0	Experiment 3
P23497_S18	VIC_24h	VIC_24h.3	18815.8453052103	24	8	0	FALSE	0	Experiment 3
P23497_S223	AlphaOrf6KO_10h	AlphaOrf6KO_10h.1	26121.6953872865	3	1	0	FALSE	0	Experiment 3
P23497_S223	AlphaOrf6KO_10h	AlphaOrf6KO_10h.2	26038.0107743221	3	1	0	FALSE	0	Experiment 3
P23497_S223	AlphaOrf6KO_10h	AlphaOrf6KO_10h.3	24100.7666769457	3	1	0	FALSE	0	Experiment 3
P23497_S223	AlphaOrf6KO_24h	AlphaOrf6KO_24h.1	29393.5078693662	3	1	0	FALSE	0	Experiment 3
P23497_S223	AlphaOrf6KO_24h	AlphaOrf6KO_24h.2	41518.5449100452	3	1	0	FALSE	0	Experiment 3
P23497_S223	AlphaOrf6KO_24h	AlphaOrf6KO_24h.3	35809.5707786768	3	1	0	FALSE	0	Experiment 3
P23497_S223	AlphaWT_10h	AlphaWT_10h.1	24627.1246189608	3	1	0	FALSE	0	Experiment 3
P23497_S223	AlphaWT_10h	AlphaWT_10h.2	30309.3031975052	3	1	0	FALSE	0	Experiment 3
P23497_S223	AlphaWT_10h	AlphaWT_10h.3	24770.3333921489	3	1	0	FALSE	0	Experiment 3
P23497_S223	AlphaWT_24h	AlphaWT_24h.1	30800.2168279637	3	1	0	FALSE	0	Experiment 3
P23497_S223	AlphaWT_24h	AlphaWT_24h.2	33765.1129936562	3	1	0	FALSE	0	Experiment 3
P23497_S223	AlphaWT_24h	AlphaWT_24h.3	28779.4149983754	3	1	0	FALSE	0	Experiment 3
P23497_S223	IC19_10h	IC19_10h.1	29484.8000753984	3	1	0	FALSE	0	Experiment 3
P23497_S223	IC19_10h	IC19_10h.2	26953.2052926829	3	1	0	FALSE	0	Experiment 3
P23497_S223	IC19_10h	IC19_10h.3	32416.0927476754	3	1	0	FALSE	0	Experiment 3
P23497_S223	IC19_24h	IC19_24h.1	34777.705412693	3	1	0	FALSE	0	Experiment 3
P23497_S223	IC19_24h	IC19_24h.2	38390.6788780138	3	1	0	FALSE	0	Experiment 3
P23497_S223	IC19_24h	IC19_24h.3	39459.9427410566	3	1	0	FALSE	0	Experiment 3
P23497_S223	Mock_10h	Mock_10h.1	30574.6272440503	3	1	0	FALSE	0	Experiment 3
P23497_S223	Mock_10h	Mock_10h.2	29489.5271507017	3	1	0	FALSE	0	Experiment 3
P23497_S223	Mock_10h	Mock_10h.3	29480.6838096961	3	1	0	FALSE	0	Experiment 3
P23497_S223	Mock_24h	Mock_24h.1	22340.6491194857	3	1	0	FALSE	0	Experiment 3
P23497_S223	Mock_24h	Mock_24h.2	30500.7766632712	3	1	0	FALSE	0	Experiment 3
P23497_S223	Mock_24h	Mock_24h.3	22463.2830034112	3	1	0	FALSE	0	Experiment 3
P23497_S223	PolyIC_10h	PolyIC_10h.1	26740.2186034893	3	1	0	FALSE	0	Experiment 3
P23497_S223	PolyIC_10h	PolyIC_10h.2	33661.6263587609	3	1	0	FALSE	0	Experiment 3
P23497_S223	PolyIC_10h	PolyIC_10h.3	27327.381228482	3	1	0	FALSE	0	Experiment 3
P23497_S223	PolyIC_24h	PolyIC_24h.1	42202.0150129887	3	1	0	FALSE	0	Experiment 3
P23497_S223	PolyIC_24h	PolyIC_24h.2	40791.7090596673	3	1	0	FALSE	0	Experiment 3
P23497_S223	PolyIC_24h	PolyIC_24h.3	46564.4933428863	3	1	0	FALSE	0	Experiment 3
P23497_S223	VIC_10h	VIC_10h.1	30210.9099986318	3	1	0	FALSE	0	Experiment 3
P23497_S223	VIC_10h	VIC_10h.2	29410.3646034495	3	1	0	FALSE	0	Experiment 3
P23497_S223	VIC_10h	VIC_10h.3	23313.3200745604	3	1	0	FALSE	0	Experiment 3
P23497_S223	VIC_24h	VIC_24h.1	35194.476980522	3	1	0	FALSE	0	Experiment 3
P23497_S223	VIC_24h	VIC_24h.2	25888.4124475196	3	1	0	FALSE	0	Experiment 3
P23497_S223	VIC_24h	VIC_24h.3	41867.9001281548	3	1	0	FALSE	0	Experiment 3
P23497_S228	AlphaOrf6KO_10h	AlphaOrf6KO_10h.1	16946.2233171275	6	2	0	FALSE	0	Experiment 3
P23497_S228	AlphaOrf6KO_10h	AlphaOrf6KO_10h.2	18542.5215280279	6	2	0	FALSE	0	Experiment 3
P23497_S228	AlphaOrf6KO_10h	AlphaOrf6KO_10h.3	16222.3007098872	6	2	0	FALSE	0	Experiment 3
P23497_S228	AlphaOrf6KO_24h	AlphaOrf6KO_24h.1	22365.2287325429	6	2	0	FALSE	0	Experiment 3
P23497_S228	AlphaOrf6KO_24h	AlphaOrf6KO_24h.2	30355.5913596998	6	2	0	FALSE	0	Experiment 3
P23497_S228	AlphaOrf6KO_24h	AlphaOrf6KO_24h.3	24732.4370351325	6	2	0	FALSE	0	Experiment 3
P23497_S228	AlphaWT_10h	AlphaWT_10h.1	19296.5659091128	6	2	0	FALSE	0	Experiment 3
P23497_S228	AlphaWT_10h	AlphaWT_10h.2	21261.6175771445	6	2	0	FALSE	0	Experiment 3
P23497_S228	AlphaWT_10h	AlphaWT_10h.3	18116.5838444109	6	2	0	FALSE	0	Experiment 3
P23497_S228	AlphaWT_24h	AlphaWT_24h.1	19676.8217827857	6	2	0	FALSE	0	Experiment 3
P23497_S228	AlphaWT_24h	AlphaWT_24h.2	19414.9519918606	6	2	0	FALSE	0	Experiment 3
P23497_S228	AlphaWT_24h	AlphaWT_24h.3	18382.4940839455	6	2	0	FALSE	0	Experiment 3
P23497_S228	IC19_10h	IC19_10h.1	22365.1333680799	6	2	0	FALSE	0	Experiment 3
P23497_S228	IC19_10h	IC19_10h.2	20189.2164381872	6	2	0	FALSE	0	Experiment 3
P23497_S228	IC19_10h	IC19_10h.3	23902.1393022813	6	2	0	FALSE	0	Experiment 3
P23497_S228	IC19_24h	IC19_24h.1	23694.7079339388	6	2	0	FALSE	0	Experiment 3
P23497_S228	IC19_24h	IC19_24h.2	25618.0431910532	6	2	0	FALSE	0	Experiment 3
P23497_S228	IC19_24h	IC19_24h.3	25933.4646150718	6	2	0	FALSE	0	Experiment 3
P23497_S228	Mock_10h	Mock_10h.1	28477.5897995435	6	2	0	FALSE	0	Experiment 3
P23497_S228	Mock_10h	Mock_10h.2	22773.7902676006	6	2	0	FALSE	0	Experiment 3
P23497_S228	Mock_10h	Mock_10h.3	20625.7547054237	6	2	0	FALSE	0	Experiment 3
P23497_S228	Mock_24h	Mock_24h.1	18100.8545540364	6	2	0	FALSE	0	Experiment 3
P23497_S228	Mock_24h	Mock_24h.2	20696.3914954872	6	2	0	FALSE	0	Experiment 3
P23497_S228	Mock_24h	Mock_24h.3	16398.8131434143	6	2	0	FALSE	0	Experiment 3
P23497_S228	PolyIC_10h	PolyIC_10h.1	19017.2095837183	6	2	0	FALSE	0	Experiment 3
P23497_S228	PolyIC_10h	PolyIC_10h.2	21438.1539820497	6	2	0	FALSE	0	Experiment 3
P23497_S228	PolyIC_10h	PolyIC_10h.3	19387.9113601672	6	2	0	FALSE	0	Experiment 3
P23497_S228	PolyIC_24h	PolyIC_24h.1	31374.4965684456	6	2	0	FALSE	0	Experiment 3
P23497_S228	PolyIC_24h	PolyIC_24h.2	27300.4890332909	6	2	0	FALSE	0	Experiment 3
P23497_S228	PolyIC_24h	PolyIC_24h.3	31031.7159210964	6	2	0	FALSE	0	Experiment 3
P23497_S228	VIC_10h	VIC_10h.1	20469.7516169173	6	2	0	FALSE	0	Experiment 3
P23497_S228	VIC_10h	VIC_10h.2	20196.8318509317	6	2	0	FALSE	0	Experiment 3
P23497_S228	VIC_10h	VIC_10h.3	17288.5206236361	6	2	0	FALSE	0	Experiment 3
P23497_S228	VIC_24h	VIC_24h.1	26042.7759258884	6	2	0	FALSE	0	Experiment 3
P23497_S228	VIC_24h	VIC_24h.2	20582.9120805622	6	2	0	FALSE	0	Experiment 3
P23497_S228	VIC_24h	VIC_24h.3	26871.8582438562	6	2	0	FALSE	0	Experiment 3
P23497_S231	AlphaOrf6KO_10h	AlphaOrf6KO_10h.1	13093.9632042031	6	2	0	FALSE	0	Experiment 3
P23497_S231	AlphaOrf6KO_10h	AlphaOrf6KO_10h.2	15354.6181606409	6	2	0	FALSE	0	Experiment 3
P23497_S231	AlphaOrf6KO_10h	AlphaOrf6KO_10h.3	12400.6541932594	6	2	0	FALSE	0	Experiment 3
P23497_S231	AlphaOrf6KO_24h	AlphaOrf6KO_24h.1	18858.9781004558	6	2	0	FALSE	0	Experiment 3
P23497_S231	AlphaOrf6KO_24h	AlphaOrf6KO_24h.2	26294.0902673981	6	2	0	FALSE	0	Experiment 3
P23497_S231	AlphaOrf6KO_24h	AlphaOrf6KO_24h.3	21569.7032416638	6	2	0	FALSE	0	Experiment 3
P23497_S231	AlphaWT_10h	AlphaWT_10h.1	14905.7195746336	6	2	0	FALSE	0	Experiment 3
P23497_S231	AlphaWT_10h	AlphaWT_10h.2	17342.5618718182	6	2	0	FALSE	0	Experiment 3
P23497_S231	AlphaWT_10h	AlphaWT_10h.3	14552.7115971995	6	2	0	FALSE	0	Experiment 3
P23497_S231	AlphaWT_24h	AlphaWT_24h.1	17340.6796583176	6	2	0	FALSE	0	Experiment 3
P23497_S231	AlphaWT_24h	AlphaWT_24h.2	17898.2958593107	6	2	0	FALSE	0	Experiment 3
P23497_S231	AlphaWT_24h	AlphaWT_24h.3	15923.9935105141	6	2	0	FALSE	0	Experiment 3
P23497_S231	IC19_10h	IC19_10h.1	17330.3972320597	6	2	0	FALSE	0	Experiment 3
P23497_S231	IC19_10h	IC19_10h.2	16391.5120217629	6	2	0	FALSE	0	Experiment 3
P23497_S231	IC19_10h	IC19_10h.3	19088.6808678836	6	2	0	FALSE	0	Experiment 3
P23497_S231	IC19_24h	IC19_24h.1	19465.5819613266	6	2	0	FALSE	0	Experiment 3
P23497_S231	IC19_24h	IC19_24h.2	22391.6510538789	6	2	0	FALSE	0	Experiment 3
P23497_S231	IC19_24h	IC19_24h.3	22053.7041955087	6	2	0	FALSE	0	Experiment 3
P23497_S231	Mock_10h	Mock_10h.1	16766.4944612872	6	2	0	FALSE	0	Experiment 3
P23497_S231	Mock_10h	Mock_10h.2	15029.589755117	6	2	0	FALSE	0	Experiment 3
P23497_S231	Mock_10h	Mock_10h.3	15212.7148269617	6	2	0	FALSE	0	Experiment 3
P23497_S231	Mock_24h	Mock_24h.1	15174.3143159329	6	2	0	FALSE	0	Experiment 3
P23497_S231	Mock_24h	Mock_24h.2	18046.5901920268	6	2	0	FALSE	0	Experiment 3
P23497_S231	Mock_24h	Mock_24h.3	13118.1461264299	6	2	0	FALSE	0	Experiment 3
P23497_S231	PolyIC_10h	PolyIC_10h.1	14945.0726315924	6	2	0	FALSE	0	Experiment 3
P23497_S231	PolyIC_10h	PolyIC_10h.2	18557.246764393	6	2	0	FALSE	0	Experiment 3
P23497_S231	PolyIC_10h	PolyIC_10h.3	16048.2769444843	6	2	0	FALSE	0	Experiment 3
P23497_S231	PolyIC_24h	PolyIC_24h.1	27057.3555962828	6	2	0	FALSE	0	Experiment 3
P23497_S231	PolyIC_24h	PolyIC_24h.2	23119.136605681	6	2	0	FALSE	0	Experiment 3
P23497_S231	PolyIC_24h	PolyIC_24h.3	26267.3741671597	6	2	0	FALSE	0	Experiment 3
P23497_S231	VIC_10h	VIC_10h.1	16313.0651271809	6	2	0	FALSE	0	Experiment 3
P23497_S231	VIC_10h	VIC_10h.2	16505.9805103301	6	2	0	FALSE	0	Experiment 3
P23497_S231	VIC_10h	VIC_10h.3	13602.4261596789	6	2	0	FALSE	0	Experiment 3
P23497_S231	VIC_24h	VIC_24h.1	20958.4578147788	6	2	0	FALSE	0	Experiment 3
P23497_S231	VIC_24h	VIC_24h.2	17724.0827687795	6	2	0	FALSE	0	Experiment 3
P23497_S231	VIC_24h	VIC_24h.3	23103.9243979905	6	2	0	FALSE	0	Experiment 3
P23497_S274	AlphaOrf6KO_10h	AlphaOrf6KO_10h.1	67523.1811911809	3	1	0	FALSE	0	Experiment 3
P23497_S274	AlphaOrf6KO_10h	AlphaOrf6KO_10h.2	59582.1914496265	3	1	0	FALSE	0	Experiment 3
P23497_S274	AlphaOrf6KO_10h	AlphaOrf6KO_10h.3	84631.5973284405	3	1	0	FALSE	0	Experiment 3
P23497_S274	AlphaOrf6KO_24h	AlphaOrf6KO_24h.1	95137.5709362186	3	1	0	FALSE	0	Experiment 3
P23497_S274	AlphaOrf6KO_24h	AlphaOrf6KO_24h.2	91327.815046541	3	1	0	FALSE	0	Experiment 3
P23497_S274	AlphaOrf6KO_24h	AlphaOrf6KO_24h.3	109281.896473575	3	1	0	FALSE	0	Experiment 3
P23497_S274	AlphaWT_10h	AlphaWT_10h.1	103824.419750818	3	1	0	FALSE	0	Experiment 3
P23497_S274	AlphaWT_10h	AlphaWT_10h.2	71180.1893209714	3	1	0	FALSE	0	Experiment 3
P23497_S274	AlphaWT_10h	AlphaWT_10h.3	75267.8084830389	3	1	0	FALSE	0	Experiment 3
P23497_S274	AlphaWT_24h	AlphaWT_24h.1	85135.224816868	3	1	0	FALSE	0	Experiment 3
P23497_S274	AlphaWT_24h	AlphaWT_24h.2	78145.6715407906	3	1	0	FALSE	0	Experiment 3
P23497_S274	AlphaWT_24h	AlphaWT_24h.3	74864.059948448	3	1	0	FALSE	0	Experiment 3
P23497_S274	IC19_10h	IC19_10h.1	93996.7351034124	3	1	0	FALSE	0	Experiment 3
P23497_S274	IC19_10h	IC19_10h.2	95821.4273584101	3	1	0	FALSE	0	Experiment 3
P23497_S274	IC19_10h	IC19_10h.3	119463.086417017	3	1	0	FALSE	0	Experiment 3
P23497_S274	IC19_24h	IC19_24h.1	72274.1096879245	3	1	0	FALSE	0	Experiment 3
P23497_S274	IC19_24h	IC19_24h.2	78724.5477931219	3	1	0	FALSE	0	Experiment 3
P23497_S274	IC19_24h	IC19_24h.3	75877.7346179404	3	1	0	FALSE	0	Experiment 3
P23497_S274	Mock_10h	Mock_10h.1	122380.457405475	3	1	0	FALSE	0	Experiment 3
P23497_S274	Mock_10h	Mock_10h.2	102652.805566451	3	1	0	FALSE	0	Experiment 3
P23497_S274	Mock_10h	Mock_10h.3	122773.905334228	3	1	0	FALSE	0	Experiment 3
P23497_S274	Mock_24h	Mock_24h.1	74286.63876078	3	1	0	FALSE	0	Experiment 3
P23497_S274	Mock_24h	Mock_24h.2	50824.9806842476	3	1	0	FALSE	0	Experiment 3
P23497_S274	Mock_24h	Mock_24h.3	96860.3211068776	3	1	0	FALSE	0	Experiment 3
P23497_S274	PolyIC_10h	PolyIC_10h.1	75437.1257835172	3	1	0	FALSE	0	Experiment 3
P23497_S274	PolyIC_10h	PolyIC_10h.2	85851.2708715239	3	1	0	FALSE	0	Experiment 3
P23497_S274	PolyIC_10h	PolyIC_10h.3	70074.9300536505	3	1	0	FALSE	0	Experiment 3
P23497_S274	PolyIC_24h	PolyIC_24h.1	79804.9612120903	3	1	0	FALSE	0	Experiment 3
P23497_S274	PolyIC_24h	PolyIC_24h.2	59949.7293664134	3	1	0	FALSE	0	Experiment 3
P23497_S274	PolyIC_24h	PolyIC_24h.3	62750.7384989659	3	1	0	FALSE	0	Experiment 3
P23497_S274	VIC_10h	VIC_10h.1	108946.902100497	3	1	0	FALSE	0	Experiment 3
P23497_S274	VIC_10h	VIC_10h.2	130077.000964324	3	1	0	FALSE	0	Experiment 3
P23497_S274	VIC_10h	VIC_10h.3	112983.020023729	3	1	0	FALSE	0	Experiment 3
P23497_S274	VIC_24h	VIC_24h.1	82848.4463774983	3	1	0	FALSE	0	Experiment 3
P23497_S274	VIC_24h	VIC_24h.2	67322.4098556938	3	1	0	FALSE	0	Experiment 3
P23497_S274	VIC_24h	VIC_24h.3	77417.7311334849	3	1	0	FALSE	0	Experiment 3
P23497_S288	AlphaOrf6KO_10h	AlphaOrf6KO_10h.1	56773.5715264968	3	1	0	FALSE	0	Experiment 3
P23497_S288	AlphaOrf6KO_10h	AlphaOrf6KO_10h.2	43637.2848630176	3	1	0	FALSE	0	Experiment 3
P23497_S288	AlphaOrf6KO_10h	AlphaOrf6KO_10h.3	67089.4295431857	3	1	0	FALSE	0	Experiment 3
P23497_S288	AlphaOrf6KO_24h	AlphaOrf6KO_24h.1	89593.3163951635	3	1	0	FALSE	0	Experiment 3
P23497_S288	AlphaOrf6KO_24h	AlphaOrf6KO_24h.2	60220.5591730501	3	1	0	FALSE	0	Experiment 3
P23497_S288	AlphaOrf6KO_24h	AlphaOrf6KO_24h.3	75163.8379391515	3	1	0	FALSE	0	Experiment 3
P23497_S288	AlphaWT_10h	AlphaWT_10h.1	103259.96271893	3	1	0	FALSE	0	Experiment 3
P23497_S288	AlphaWT_10h	AlphaWT_10h.2	60113.1784547387	3	1	0	FALSE	0	Experiment 3
P23497_S288	AlphaWT_10h	AlphaWT_10h.3	64177.8914452328	3	1	0	FALSE	0	Experiment 3
P23497_S288	AlphaWT_24h	AlphaWT_24h.1	66432.354465833	3	1	0	FALSE	0	Experiment 3
P23497_S288	AlphaWT_24h	AlphaWT_24h.2	75524.9347786627	3	1	0	FALSE	0	Experiment 3
P23497_S288	AlphaWT_24h	AlphaWT_24h.3	52740.5286710815	3	1	0	FALSE	0	Experiment 3
P23497_S288	IC19_10h	IC19_10h.1	76310.4600380591	3	1	0	FALSE	0	Experiment 3
P23497_S288	IC19_10h	IC19_10h.2	83111.577501225	3	1	0	FALSE	0	Experiment 3
P23497_S288	IC19_10h	IC19_10h.3	86729.0301985143	3	1	0	FALSE	0	Experiment 3
P23497_S288	IC19_24h	IC19_24h.1	118419.396810355	3	1	0	FALSE	0	Experiment 3
P23497_S288	IC19_24h	IC19_24h.2	80857.9578798926	3	1	0	FALSE	0	Experiment 3
P23497_S288	IC19_24h	IC19_24h.3	69002.457575369	3	1	0	FALSE	0	Experiment 3
P23497_S288	Mock_10h	Mock_10h.1	303018.871635506	3	1	0	FALSE	0	Experiment 3
P23497_S288	Mock_10h	Mock_10h.2	89114.6161725309	3	1	0	FALSE	0	Experiment 3
P23497_S288	Mock_10h	Mock_10h.3	98592.4822990435	3	1	0	FALSE	0	Experiment 3
P23497_S288	Mock_24h	Mock_24h.1	177120.453518886	3	1	0	FALSE	0	Experiment 3
P23497_S288	Mock_24h	Mock_24h.2	37605.1302401037	3	1	0	FALSE	0	Experiment 3
P23497_S288	Mock_24h	Mock_24h.3	73507.3624264827	3	1	0	FALSE	0	Experiment 3
P23497_S288	PolyIC_10h	PolyIC_10h.1	57162.861142236	3	1	0	FALSE	0	Experiment 3
P23497_S288	PolyIC_10h	PolyIC_10h.2	65962.919301992	3	1	0	FALSE	0	Experiment 3
P23497_S288	PolyIC_10h	PolyIC_10h.3	59177.8197295288	3	1	0	FALSE	0	Experiment 3
P23497_S288	PolyIC_24h	PolyIC_24h.1	77473.1617340762	3	1	0	FALSE	0	Experiment 3
P23497_S288	PolyIC_24h	PolyIC_24h.2	60878.0502951293	3	1	0	FALSE	0	Experiment 3
P23497_S288	PolyIC_24h	PolyIC_24h.3	55031.1547379379	3	1	0	FALSE	0	Experiment 3
P23497_S288	VIC_10h	VIC_10h.1	80571.5962051118	3	1	0	FALSE	0	Experiment 3
P23497_S288	VIC_10h	VIC_10h.2	74996.8207954781	3	1	0	FALSE	0	Experiment 3
P23497_S288	VIC_10h	VIC_10h.3	86413.2159069937	3	1	0	FALSE	0	Experiment 3
P23497_S288	VIC_24h	VIC_24h.1	62706.2863073325	3	1	0	FALSE	0	Experiment 3
P23497_S288	VIC_24h	VIC_24h.2	64171.0775672066	3	1	0	FALSE	0	Experiment 3
P23497_S288	VIC_24h	VIC_24h.3	61201.34241074	3	1	0	FALSE	0	Experiment 3
P23497_S362	AlphaOrf6KO_10h	AlphaOrf6KO_10h.1	74230.5990406588	6	2	0	FALSE	0	Experiment 3
P23497_S362	AlphaOrf6KO_10h	AlphaOrf6KO_10h.2	83340.0659888319	6	2	0	FALSE	0	Experiment 3
P23497_S362	AlphaOrf6KO_10h	AlphaOrf6KO_10h.3	82130.3252082738	6	2	0	FALSE	0	Experiment 3
P23497_S362	AlphaOrf6KO_24h	AlphaOrf6KO_24h.1	116782.489625011	6	2	0	FALSE	0	Experiment 3
P23497_S362	AlphaOrf6KO_24h	AlphaOrf6KO_24h.2	147096.500947313	6	2	0	FALSE	0	Experiment 3
P23497_S362	AlphaOrf6KO_24h	AlphaOrf6KO_24h.3	156254.736197629	6	2	0	FALSE	0	Experiment 3
P23497_S362	AlphaWT_10h	AlphaWT_10h.1	79140.9202246005	6	2	0	FALSE	0	Experiment 3
P23497_S362	AlphaWT_10h	AlphaWT_10h.2	94122.9861512991	6	2	0	FALSE	0	Experiment 3
P23497_S362	AlphaWT_10h	AlphaWT_10h.3	117130.195869225	6	2	0	FALSE	0	Experiment 3
P23497_S362	AlphaWT_24h	AlphaWT_24h.1	175698.521155431	6	2	0	FALSE	0	Experiment 3
P23497_S362	AlphaWT_24h	AlphaWT_24h.2	162496.886456083	6	2	0	FALSE	0	Experiment 3
P23497_S362	AlphaWT_24h	AlphaWT_24h.3	183918.386608116	6	2	0	FALSE	0	Experiment 3
P23497_S362	IC19_10h	IC19_10h.1	138009.480879255	6	2	0	FALSE	0	Experiment 3
P23497_S362	IC19_10h	IC19_10h.2	165306.958556222	6	2	0	FALSE	0	Experiment 3
P23497_S362	IC19_10h	IC19_10h.3	152229.988895184	6	2	0	FALSE	0	Experiment 3
P23497_S362	IC19_24h	IC19_24h.1	144086.964147196	6	2	0	FALSE	0	Experiment 3
P23497_S362	IC19_24h	IC19_24h.2	159274.239555698	6	2	0	FALSE	0	Experiment 3
P23497_S362	IC19_24h	IC19_24h.3	145057.206328995	6	2	0	FALSE	0	Experiment 3
P23497_S362	Mock_10h	Mock_10h.1	8576.69310891012	6	1	0.5	TRUE	0	Experiment 3
P23497_S362	Mock_10h	Mock_10h.2	161838.590651699	6	2	0	FALSE	0	Experiment 3
P23497_S362	Mock_10h	Mock_10h.3	138986.883618395	6	2	0	FALSE	0	Experiment 3
P23497_S362	Mock_24h	Mock_24h.1	71417.144922878	6	2	0	FALSE	0	Experiment 3
P23497_S362	Mock_24h	Mock_24h.2	79872.1431709979	6	2	0	FALSE	0	Experiment 3
P23497_S362	Mock_24h	Mock_24h.3	87924.2390667348	6	2	0	FALSE	0	Experiment 3
P23497_S362	PolyIC_10h	PolyIC_10h.1	87398.0903373223	6	2	0	FALSE	0	Experiment 3
P23497_S362	PolyIC_10h	PolyIC_10h.2	95511.2020559067	6	2	0	FALSE	0	Experiment 3
P23497_S362	PolyIC_10h	PolyIC_10h.3	100750.947816148	6	2	0	FALSE	0	Experiment 3
P23497_S362	PolyIC_24h	PolyIC_24h.1	186363.182662572	6	2	0	FALSE	0	Experiment 3
P23497_S362	PolyIC_24h	PolyIC_24h.2	254810.278899079	6	2	0	FALSE	0	Experiment 3
P23497_S362	PolyIC_24h	PolyIC_24h.3	205427.539092604	6	2	0	FALSE	0	Experiment 3
P23497_S362	VIC_10h	VIC_10h.1	145815.722979642	6	2	0	FALSE	0	Experiment 3
P23497_S362	VIC_10h	VIC_10h.2	157527.998687797	6	2	0	FALSE	0	Experiment 3
P23497_S362	VIC_10h	VIC_10h.3	140349.588354405	6	2	0	FALSE	0	Experiment 3
P23497_S362	VIC_24h	VIC_24h.1	130481.126580902	6	2	0	FALSE	0	Experiment 3
P23497_S362	VIC_24h	VIC_24h.2	166529.678988373	6	2	0	FALSE	0	Experiment 3
P23497_S362	VIC_24h	VIC_24h.3	171073.259695704	6	2	0	FALSE	0	Experiment 3
P23497_S407;P23497_S409;P23497_S410	AlphaOrf6KO_10h	AlphaOrf6KO_10h.1	44056.3446330011	6	2	0	FALSE	0	Experiment 3
P23497_S407;P23497_S409;P23497_S410	AlphaOrf6KO_10h	AlphaOrf6KO_10h.2	25867.6990921019	6	2	0	FALSE	0	Experiment 3
P23497_S407;P23497_S409;P23497_S410	AlphaOrf6KO_10h	AlphaOrf6KO_10h.3	20675.9975954549	6	2	0	FALSE	0	Experiment 3
P23497_S407;P23497_S409;P23497_S410	AlphaOrf6KO_24h	AlphaOrf6KO_24h.1	21586.0472606243	6	2	0	FALSE	0	Experiment 3
P23497_S407;P23497_S409;P23497_S410	AlphaOrf6KO_24h	AlphaOrf6KO_24h.2	29248.4137517472	6	2	0	FALSE	0	Experiment 3
P23497_S407;P23497_S409;P23497_S410	AlphaOrf6KO_24h	AlphaOrf6KO_24h.3	16429.9219834675	6	2	0	FALSE	0	Experiment 3
P23497_S407;P23497_S409;P23497_S410	AlphaWT_10h	AlphaWT_10h.1	17155.2270622636	6	2	0	FALSE	0	Experiment 3
P23497_S407;P23497_S409;P23497_S410	AlphaWT_10h	AlphaWT_10h.2	34078.1676468353	6	2	0	FALSE	0	Experiment 3
P23497_S407;P23497_S409;P23497_S410	AlphaWT_10h	AlphaWT_10h.3	71629.0732494502	6	2	0	FALSE	0	Experiment 3
P23497_S407;P23497_S409;P23497_S410	AlphaWT_24h	AlphaWT_24h.1	7616.91511914269	6	2	0	FALSE	0	Experiment 3
P23497_S407;P23497_S409;P23497_S410	AlphaWT_24h	AlphaWT_24h.2	24002.0131941015	6	2	0	FALSE	0	Experiment 3
P23497_S407;P23497_S409;P23497_S410	AlphaWT_24h	AlphaWT_24h.3	207277.549218929	6	2	0	FALSE	0	Experiment 3
P23497_S407;P23497_S409;P23497_S410	IC19_10h	IC19_10h.1	10335.8281280455	6	2	0	FALSE	0	Experiment 3
P23497_S407;P23497_S409;P23497_S410	IC19_10h	IC19_10h.2	33094.3611910078	6	2	0	FALSE	0	Experiment 3
P23497_S407;P23497_S409;P23497_S410	IC19_10h	IC19_10h.3	18020.033422773	6	2	0	FALSE	0	Experiment 3
P23497_S407;P23497_S409;P23497_S410	IC19_24h	IC19_24h.1	42359.7509295298	6	2	0	FALSE	0	Experiment 3
P23497_S407;P23497_S409;P23497_S410	IC19_24h	IC19_24h.2	8696.84984943659	6	2	0	FALSE	0	Experiment 3
P23497_S407;P23497_S409;P23497_S410	IC19_24h	IC19_24h.3	34619.2688811952	6	2	0	FALSE	0	Experiment 3
P23497_S407;P23497_S409;P23497_S410	Mock_10h	Mock_10h.1	9351.30289486615	6	2	0	FALSE	0	Experiment 3
P23497_S407;P23497_S409;P23497_S410	Mock_10h	Mock_10h.2	4480.45230357005	6	2	0	FALSE	0	Experiment 3
P23497_S407;P23497_S409;P23497_S410	Mock_10h	Mock_10h.3	33084.9070491662	6	2	0	FALSE	0	Experiment 3
P23497_S407;P23497_S409;P23497_S410	Mock_24h	Mock_24h.1	47189.2335863179	6	2	0	FALSE	0	Experiment 3
P23497_S407;P23497_S409;P23497_S410	Mock_24h	Mock_24h.2	113177.144037191	6	2	0	FALSE	0	Experiment 3
P23497_S407;P23497_S409;P23497_S410	Mock_24h	Mock_24h.3	30118.2474025587	6	2	0	FALSE	0	Experiment 3
P23497_S407;P23497_S409;P23497_S410	PolyIC_10h	PolyIC_10h.1	47724.6873903105	6	2	0	FALSE	0	Experiment 3
P23497_S407;P23497_S409;P23497_S410	PolyIC_10h	PolyIC_10h.2	140621.685172882	6	2	0	FALSE	0	Experiment 3
P23497_S407;P23497_S409;P23497_S410	PolyIC_10h	PolyIC_10h.3	169565.503333803	6	2	0	FALSE	0	Experiment 3
P23497_S407;P23497_S409;P23497_S410	PolyIC_24h	PolyIC_24h.1	520437.683719353	6	2	0	FALSE	0	Experiment 3
P23497_S407;P23497_S409;P23497_S410	PolyIC_24h	PolyIC_24h.2	76681.6193026001	6	2	0	FALSE	0	Experiment 3
P23497_S407;P23497_S409;P23497_S410	PolyIC_24h	PolyIC_24h.3	191931.484477617	6	2	0	FALSE	0	Experiment 3
P23497_S407;P23497_S409;P23497_S410	VIC_10h	VIC_10h.1	31248.7136202224	6	2	0	FALSE	0	Experiment 3
P23497_S407;P23497_S409;P23497_S410	VIC_10h	VIC_10h.2	15318.9836545832	6	2	0	FALSE	0	Experiment 3
P23497_S407;P23497_S409;P23497_S410	VIC_10h	VIC_10h.3	10785.8778180598	6	2	0	FALSE	0	Experiment 3
P23497_S407;P23497_S409;P23497_S410	VIC_24h	VIC_24h.1	18813.8315131469	6	2	0	FALSE	0	Experiment 3
P23497_S407;P23497_S409;P23497_S410	VIC_24h	VIC_24h.2	40401.3596356594	6	2	0	FALSE	0	Experiment 3
P23497_S407;P23497_S409;P23497_S410	VIC_24h	VIC_24h.3	126433.463790123	6	2	0	FALSE	0	Experiment 3
P23497_S476	AlphaOrf6KO_10h	AlphaOrf6KO_10h.1	4361.63175816704	6	1	0.5	TRUE	0	Experiment 3
P23497_S476	AlphaOrf6KO_10h	AlphaOrf6KO_10h.2	2259.42661048174	6	2	0	FALSE	0	Experiment 3
P23497_S476	AlphaOrf6KO_10h	AlphaOrf6KO_10h.3	2004.76269818185	6	1	0.5	TRUE	0	Experiment 3
P23497_S476	AlphaOrf6KO_24h	AlphaOrf6KO_24h.1	15663.3418088629	6	2	0	FALSE	0	Experiment 3
P23497_S476	AlphaOrf6KO_24h	AlphaOrf6KO_24h.2	10447.222113136	6	2	0	FALSE	0	Experiment 3
P23497_S476	AlphaOrf6KO_24h	AlphaOrf6KO_24h.3	15440.3956644664	6	2	0	FALSE	0	Experiment 3
P23497_S476	AlphaWT_10h	AlphaWT_10h.1	1948.35012797272	6	2	0	FALSE	0	Experiment 3
P23497_S476	AlphaWT_10h	AlphaWT_10h.2	638.178133592263	6	2	0	FALSE	0	Experiment 3
P23497_S476	AlphaWT_10h	AlphaWT_10h.3	3551.49223453642	6	1	0.5	TRUE	0	Experiment 3
P23497_S476	AlphaWT_24h	AlphaWT_24h.1	6242.51719959789	6	2	0	FALSE	0	Experiment 3
P23497_S476	AlphaWT_24h	AlphaWT_24h.2	1740.34973265092	6	2	0	FALSE	0	Experiment 3
P23497_S476	AlphaWT_24h	AlphaWT_24h.3	5187.89735942073	6	1	0.5	TRUE	0	Experiment 3
P23497_S476	IC19_10h	IC19_10h.1	2405.99909900189	6	2	0	FALSE	0	Experiment 3
P23497_S476	IC19_10h	IC19_10h.2	5044.44660460698	6	1	0.5	TRUE	0	Experiment 3
P23497_S476	IC19_10h	IC19_10h.3	2755.511698905	6	1	0.5	TRUE	0	Experiment 3
P23497_S476	IC19_24h	IC19_24h.1	12863.8852576446	6	2	0	FALSE	0	Experiment 3
P23497_S476	IC19_24h	IC19_24h.2	13697.486908247	6	2	0	FALSE	0	Experiment 3
P23497_S476	IC19_24h	IC19_24h.3	10456.1930385915	6	2	0	FALSE	0	Experiment 3
P23497_S476	Mock_10h	Mock_10h.1	3645.06602781683	6	1	0.5	TRUE	0	Experiment 3
P23497_S476	Mock_10h	Mock_10h.2	3639.99451221546	6	1	0.5	TRUE	0	Experiment 3
P23497_S476	Mock_10h	Mock_10h.3	2920.41742692956	6	1	0.5	TRUE	0	Experiment 3
P23497_S476	Mock_24h	Mock_24h.1	381.301938603014	6	2	0	FALSE	0	Experiment 3
P23497_S476	Mock_24h	Mock_24h.2	1215.40345101048	6	2	0	FALSE	0	Experiment 3
P23497_S476	Mock_24h	Mock_24h.3	2589.56482609811	6	2	0	FALSE	0	Experiment 3
P23497_S476	PolyIC_10h	PolyIC_10h.1	1818.98398768085	6	1	0.5	TRUE	0	Experiment 3
P23497_S476	PolyIC_10h	PolyIC_10h.2	2976.97145498305	6	1	0.5	TRUE	0	Experiment 3
P23497_S476	PolyIC_10h	PolyIC_10h.3	5382.65553991257	6	2	0	FALSE	0	Experiment 3
P23497_S476	PolyIC_24h	PolyIC_24h.1	27175.5367778853	6	2	0	FALSE	0	Experiment 3
P23497_S476	PolyIC_24h	PolyIC_24h.2	17153.4459500703	6	2	0	FALSE	0	Experiment 3
P23497_S476	PolyIC_24h	PolyIC_24h.3	13965.2640358969	6	2	0	FALSE	0	Experiment 3
P23497_S476	VIC_10h	VIC_10h.1	3074.18446035277	6	1	0.5	TRUE	0	Experiment 3
P23497_S476	VIC_10h	VIC_10h.2	1876.35339511095	6	2	0	FALSE	0	Experiment 3
P23497_S476	VIC_10h	VIC_10h.3	589.249987347943	6	2	0	FALSE	0	Experiment 3
P23497_S476	VIC_24h	VIC_24h.1	14715.7658616234	6	2	0	FALSE	0	Experiment 3
P23497_S476	VIC_24h	VIC_24h.2	8561.3722280299	6	2	0	FALSE	0	Experiment 3
P23497_S476	VIC_24h	VIC_24h.3	13785.0311609571	6	2	0	FALSE	0	Experiment 3
P23497_S478	AlphaOrf6KO_10h	AlphaOrf6KO_10h.1	4339.8287900099	6	1	0.5	TRUE	0	Experiment 3
P23497_S478	AlphaOrf6KO_10h	AlphaOrf6KO_10h.2	2299.50682808473	6	2	0	FALSE	0	Experiment 3
P23497_S478	AlphaOrf6KO_10h	AlphaOrf6KO_10h.3	2095.00166149716	6	1	0.5	TRUE	0	Experiment 3
P23497_S478	AlphaOrf6KO_24h	AlphaOrf6KO_24h.1	15166.669409121	6	2	0	FALSE	0	Experiment 3
P23497_S478	AlphaOrf6KO_24h	AlphaOrf6KO_24h.2	10479.6945187528	6	2	0	FALSE	0	Experiment 3
P23497_S478	AlphaOrf6KO_24h	AlphaOrf6KO_24h.3	11219.6492310605	6	2	0	FALSE	0	Experiment 3
P23497_S478	AlphaWT_10h	AlphaWT_10h.1	3531.58210655462	6	2	0	FALSE	0	Experiment 3
P23497_S478	AlphaWT_10h	AlphaWT_10h.2	639.123731785586	6	2	0	FALSE	0	Experiment 3
P23497_S478	AlphaWT_10h	AlphaWT_10h.3	3561.35974463702	6	1	0.5	TRUE	0	Experiment 3
P23497_S478	AlphaWT_24h	AlphaWT_24h.1	6242.50959768108	6	2	0	FALSE	0	Experiment 3
P23497_S478	AlphaWT_24h	AlphaWT_24h.2	2443.17516918095	6	2	0	FALSE	0	Experiment 3
P23497_S478	AlphaWT_24h	AlphaWT_24h.3	8353.51826773759	6	1	0.5	TRUE	0	Experiment 3
P23497_S478	IC19_10h	IC19_10h.1	2584.34463303991	6	2	0	FALSE	0	Experiment 3
P23497_S478	IC19_10h	IC19_10h.2	5058.46254340979	6	1	0.5	TRUE	0	Experiment 3
P23497_S478	IC19_10h	IC19_10h.3	2761.90347678408	6	1	0.5	TRUE	0	Experiment 3
P23497_S478	IC19_24h	IC19_24h.1	13744.4583557445	6	2	0	FALSE	0	Experiment 3
P23497_S478	IC19_24h	IC19_24h.2	13699.0648503124	6	2	0	FALSE	0	Experiment 3
P23497_S478	IC19_24h	IC19_24h.3	10456.0545950725	6	2	0	FALSE	0	Experiment 3
P23497_S478	Mock_10h	Mock_10h.1	3614.35148339017	6	1	0.5	TRUE	0	Experiment 3
P23497_S478	Mock_10h	Mock_10h.2	2843.44172892766	6	1	0.5	TRUE	0	Experiment 3
P23497_S478	Mock_10h	Mock_10h.3	2926.73958643621	6	1	0.5	TRUE	0	Experiment 3
P23497_S478	Mock_24h	Mock_24h.1	936.258732920497	6	2	0	FALSE	0	Experiment 3
P23497_S478	Mock_24h	Mock_24h.2	1215.37623667965	6	2	0	FALSE	0	Experiment 3
P23497_S478	Mock_24h	Mock_24h.3	2589.48100953672	6	2	0	FALSE	0	Experiment 3
P23497_S478	PolyIC_10h	PolyIC_10h.1	3669.05994823213	6	1	0.5	TRUE	0	Experiment 3
P23497_S478	PolyIC_10h	PolyIC_10h.2	467.075781582167	6	1	0.5	TRUE	0	Experiment 3
P23497_S478	PolyIC_10h	PolyIC_10h.3	5284.19822621479	6	2	0	FALSE	0	Experiment 3
P23497_S478	PolyIC_24h	PolyIC_24h.1	28052.5565910144	6	2	0	FALSE	0	Experiment 3
P23497_S478	PolyIC_24h	PolyIC_24h.2	17315.851353766	6	2	0	FALSE	0	Experiment 3
P23497_S478	PolyIC_24h	PolyIC_24h.3	11021.8362974572	6	2	0	FALSE	0	Experiment 3
P23497_S478	VIC_10h	VIC_10h.1	2846.01386554432	6	1	0.5	TRUE	0	Experiment 3
P23497_S478	VIC_10h	VIC_10h.2	1836.48963921948	6	2	0	FALSE	0	Experiment 3
P23497_S478	VIC_10h	VIC_10h.3	2515.93106463632	6	1	0.5	TRUE	0	Experiment 3
P23497_S478	VIC_24h	VIC_24h.1	14642.5413589625	6	2	0	FALSE	0	Experiment 3
P23497_S478	VIC_24h	VIC_24h.2	9176.92714415408	6	2	0	FALSE	0	Experiment 3
P23497_S478	VIC_24h	VIC_24h.3	11532.6705454012	6	2	0	FALSE	0	Experiment 3
P23497_T221	AlphaOrf6KO_10h	AlphaOrf6KO_10h.1	26391.4757837396	3	1	0	FALSE	0	Experiment 3
P23497_T221	AlphaOrf6KO_10h	AlphaOrf6KO_10h.2	26143.5372977507	3	1	0	FALSE	0	Experiment 3
P23497_T221	AlphaOrf6KO_10h	AlphaOrf6KO_10h.3	24345.720578999	3	1	0	FALSE	0	Experiment 3
P23497_T221	AlphaOrf6KO_24h	AlphaOrf6KO_24h.1	29377.0010075425	3	1	0	FALSE	0	Experiment 3
P23497_T221	AlphaOrf6KO_24h	AlphaOrf6KO_24h.2	41791.1543645853	3	1	0	FALSE	0	Experiment 3
P23497_T221	AlphaOrf6KO_24h	AlphaOrf6KO_24h.3	36001.9931265922	3	1	0	FALSE	0	Experiment 3
P23497_T221	AlphaWT_10h	AlphaWT_10h.1	24549.8847911262	3	1	0	FALSE	0	Experiment 3
P23497_T221	AlphaWT_10h	AlphaWT_10h.2	30541.6025675502	3	1	0	FALSE	0	Experiment 3
P23497_T221	AlphaWT_10h	AlphaWT_10h.3	24789.8265309266	3	1	0	FALSE	0	Experiment 3
P23497_T221	AlphaWT_24h	AlphaWT_24h.1	30853.4425265219	3	1	0	FALSE	0	Experiment 3
P23497_T221	AlphaWT_24h	AlphaWT_24h.2	33481.1027175125	3	1	0	FALSE	0	Experiment 3
P23497_T221	AlphaWT_24h	AlphaWT_24h.3	28933.9116695897	3	1	0	FALSE	0	Experiment 3
P23497_T221	IC19_10h	IC19_10h.1	29545.8868268629	3	1	0	FALSE	0	Experiment 3
P23497_T221	IC19_10h	IC19_10h.2	26953.4618490937	3	1	0	FALSE	0	Experiment 3
P23497_T221	IC19_10h	IC19_10h.3	32487.7788246268	3	1	0	FALSE	0	Experiment 3
P23497_T221	IC19_24h	IC19_24h.1	35125.2279049125	3	1	0	FALSE	0	Experiment 3
P23497_T221	IC19_24h	IC19_24h.2	38415.0658206537	3	1	0	FALSE	0	Experiment 3
P23497_T221	IC19_24h	IC19_24h.3	39615.6776015802	3	1	0	FALSE	0	Experiment 3
P23497_T221	Mock_10h	Mock_10h.1	30800.2297122706	3	1	0	FALSE	0	Experiment 3
P23497_T221	Mock_10h	Mock_10h.2	29559.494948194	3	1	0	FALSE	0	Experiment 3
P23497_T221	Mock_10h	Mock_10h.3	29483.884291748	3	1	0	FALSE	0	Experiment 3
P23497_T221	Mock_24h	Mock_24h.1	22603.7077563183	3	1	0	FALSE	0	Experiment 3
P23497_T221	Mock_24h	Mock_24h.2	30606.25149067	3	1	0	FALSE	0	Experiment 3
P23497_T221	Mock_24h	Mock_24h.3	22586.9881289771	3	1	0	FALSE	0	Experiment 3
P23497_T221	PolyIC_10h	PolyIC_10h.1	26744.2068053881	3	1	0	FALSE	0	Experiment 3
P23497_T221	PolyIC_10h	PolyIC_10h.2	33563.1221624652	3	1	0	FALSE	0	Experiment 3
P23497_T221	PolyIC_10h	PolyIC_10h.3	27423.0135715819	3	1	0	FALSE	0	Experiment 3
P23497_T221	PolyIC_24h	PolyIC_24h.1	41979.2238331239	3	1	0	FALSE	0	Experiment 3
P23497_T221	PolyIC_24h	PolyIC_24h.2	41080.0948878763	3	1	0	FALSE	0	Experiment 3
P23497_T221	PolyIC_24h	PolyIC_24h.3	46564.4933428863	3	1	0	FALSE	0	Experiment 3
P23497_T221	VIC_10h	VIC_10h.1	30263.684397303	3	1	0	FALSE	0	Experiment 3
P23497_T221	VIC_10h	VIC_10h.2	29410.3646034495	3	1	0	FALSE	0	Experiment 3
P23497_T221	VIC_10h	VIC_10h.3	23360.1188266417	3	1	0	FALSE	0	Experiment 3
P23497_T221	VIC_24h	VIC_24h.1	35194.4694530552	3	1	0	FALSE	0	Experiment 3
P23497_T221	VIC_24h	VIC_24h.2	25989.8413447475	3	1	0	FALSE	0	Experiment 3
P23497_T221	VIC_24h	VIC_24h.3	42030.1929963368	3	1	0	FALSE	0	Experiment 3
P23497_T222	AlphaOrf6KO_10h	AlphaOrf6KO_10h.1	26453.6993514618	3	1	0	FALSE	0	Experiment 3
P23497_T222	AlphaOrf6KO_10h	AlphaOrf6KO_10h.2	25927.5958353323	3	1	0	FALSE	0	Experiment 3
P23497_T222	AlphaOrf6KO_10h	AlphaOrf6KO_10h.3	23857.7647272041	3	1	0	FALSE	0	Experiment 3
P23497_T222	AlphaOrf6KO_24h	AlphaOrf6KO_24h.1	29347.8855591075	3	1	0	FALSE	0	Experiment 3
P23497_T222	AlphaOrf6KO_24h	AlphaOrf6KO_24h.2	41791.1470980997	3	1	0	FALSE	0	Experiment 3
P23497_T222	AlphaOrf6KO_24h	AlphaOrf6KO_24h.3	35987.8948071975	3	1	0	FALSE	0	Experiment 3
P23497_T222	AlphaWT_10h	AlphaWT_10h.1	24651.3536282745	3	1	0	FALSE	0	Experiment 3
P23497_T222	AlphaWT_10h	AlphaWT_10h.2	30541.613384952	3	1	0	FALSE	0	Experiment 3
P23497_T222	AlphaWT_10h	AlphaWT_10h.3	24487.9372047231	3	1	0	FALSE	0	Experiment 3
P23497_T222	AlphaWT_24h	AlphaWT_24h.1	30756.2264295364	3	1	0	FALSE	0	Experiment 3
P23497_T222	AlphaWT_24h	AlphaWT_24h.2	33827.257650371	3	1	0	FALSE	0	Experiment 3
P23497_T222	AlphaWT_24h	AlphaWT_24h.3	28779.4168795667	3	1	0	FALSE	0	Experiment 3
P23497_T222	IC19_10h	IC19_10h.1	29494.9616807268	3	1	0	FALSE	0	Experiment 3
P23497_T222	IC19_10h	IC19_10h.2	26953.4618490937	3	1	0	FALSE	0	Experiment 3
P23497_T222	IC19_10h	IC19_10h.3	32415.3083810684	3	1	0	FALSE	0	Experiment 3
P23497_T222	IC19_24h	IC19_24h.1	34836.53734304	3	1	0	FALSE	0	Experiment 3
P23497_T222	IC19_24h	IC19_24h.2	38390.68203981	3	1	0	FALSE	0	Experiment 3
P23497_T222	IC19_24h	IC19_24h.3	39501.3795327565	3	1	0	FALSE	0	Experiment 3
P23497_T222	Mock_10h	Mock_10h.1	30507.532610446	3	1	0	FALSE	0	Experiment 3
P23497_T222	Mock_10h	Mock_10h.2	29381.4385222206	3	1	0	FALSE	0	Experiment 3
P23497_T222	Mock_10h	Mock_10h.3	29261.2235085744	3	1	0	FALSE	0	Experiment 3
P23497_T222	Mock_24h	Mock_24h.1	22603.7077563183	3	1	0	FALSE	0	Experiment 3
P23497_T222	Mock_24h	Mock_24h.2	30500.7802165279	3	1	0	FALSE	0	Experiment 3
P23497_T222	Mock_24h	Mock_24h.3	22485.1041659912	3	1	0	FALSE	0	Experiment 3
P23497_T222	PolyIC_10h	PolyIC_10h.1	26740.2121326371	3	1	0	FALSE	0	Experiment 3
P23497_T222	PolyIC_10h	PolyIC_10h.2	33512.0905298779	3	1	0	FALSE	0	Experiment 3
P23497_T222	PolyIC_10h	PolyIC_10h.3	27211.3673653718	3	1	0	FALSE	0	Experiment 3
P23497_T222	PolyIC_24h	PolyIC_24h.1	42062.2994116652	3	1	0	FALSE	0	Experiment 3
P23497_T222	PolyIC_24h	PolyIC_24h.2	40929.2712500522	3	1	0	FALSE	0	Experiment 3
P23497_T222	PolyIC_24h	PolyIC_24h.3	46479.2375460353	3	1	0	FALSE	0	Experiment 3
P23497_T222	VIC_10h	VIC_10h.1	30270.7914115725	3	1	0	FALSE	0	Experiment 3
P23497_T222	VIC_10h	VIC_10h.2	29385.5683102815	3	1	0	FALSE	0	Experiment 3
P23497_T222	VIC_10h	VIC_10h.3	23454.1729039937	3	1	0	FALSE	0	Experiment 3
P23497_T222	VIC_24h	VIC_24h.1	34986.0301460227	3	1	0	FALSE	0	Experiment 3
P23497_T222	VIC_24h	VIC_24h.2	25888.4142226145	3	1	0	FALSE	0	Experiment 3
P23497_T222	VIC_24h	VIC_24h.3	41651.323691587	3	1	0	FALSE	0	Experiment 3
P23497_T234	AlphaOrf6KO_10h	AlphaOrf6KO_10h.1	20952.1946798926	3	1	0	FALSE	0	Experiment 3
P23497_T234	AlphaOrf6KO_10h	AlphaOrf6KO_10h.2	21492.7369981502	3	1	0	FALSE	0	Experiment 3
P23497_T234	AlphaOrf6KO_10h	AlphaOrf6KO_10h.3	19885.8594295921	3	1	0	FALSE	0	Experiment 3
P23497_T234	AlphaOrf6KO_24h	AlphaOrf6KO_24h.1	24258.8450392815	3	1	0	FALSE	0	Experiment 3
P23497_T234	AlphaOrf6KO_24h	AlphaOrf6KO_24h.2	33352.1964755884	3	1	0	FALSE	0	Experiment 3
P23497_T234	AlphaOrf6KO_24h	AlphaOrf6KO_24h.3	28344.8665183841	3	1	0	FALSE	0	Experiment 3
P23497_T234	AlphaWT_10h	AlphaWT_10h.1	19491.7984908989	3	1	0	FALSE	0	Experiment 3
P23497_T234	AlphaWT_10h	AlphaWT_10h.2	24222.8597967702	3	1	0	FALSE	0	Experiment 3
P23497_T234	AlphaWT_10h	AlphaWT_10h.3	21120.8464605442	3	1	0	FALSE	0	Experiment 3
P23497_T234	AlphaWT_24h	AlphaWT_24h.1	25305.6452343156	3	1	0	FALSE	0	Experiment 3
P23497_T234	AlphaWT_24h	AlphaWT_24h.2	26856.5813024731	3	1	0	FALSE	0	Experiment 3
P23497_T234	AlphaWT_24h	AlphaWT_24h.3	23855.2495820583	3	1	0	FALSE	0	Experiment 3
P23497_T234	IC19_10h	IC19_10h.1	23880.074251622	3	1	0	FALSE	0	Experiment 3
P23497_T234	IC19_10h	IC19_10h.2	21487.7274837444	3	1	0	FALSE	0	Experiment 3
P23497_T234	IC19_10h	IC19_10h.3	26133.9199368073	3	1	0	FALSE	0	Experiment 3
P23497_T234	IC19_24h	IC19_24h.1	27956.5791521275	3	1	0	FALSE	0	Experiment 3
P23497_T234	IC19_24h	IC19_24h.2	29974.3791526389	3	1	0	FALSE	0	Experiment 3
P23497_T234	IC19_24h	IC19_24h.3	31167.8760289429	3	1	0	FALSE	0	Experiment 3
P23497_T234	Mock_10h	Mock_10h.1	33736.7738704803	3	1	0	FALSE	0	Experiment 3
P23497_T234	Mock_10h	Mock_10h.2	24180.616472335	3	1	0	FALSE	0	Experiment 3
P23497_T234	Mock_10h	Mock_10h.3	25827.3752935901	3	1	0	FALSE	0	Experiment 3
P23497_T234	Mock_24h	Mock_24h.1	18476.1150847134	3	1	0	FALSE	0	Experiment 3
P23497_T234	Mock_24h	Mock_24h.2	23397.4890629998	3	1	0	FALSE	0	Experiment 3
P23497_T234	Mock_24h	Mock_24h.3	18146.6131947763	3	1	0	FALSE	0	Experiment 3
P23497_T234	PolyIC_10h	PolyIC_10h.1	21030.5370723988	3	1	0	FALSE	0	Experiment 3
P23497_T234	PolyIC_10h	PolyIC_10h.2	27631.8750175011	3	1	0	FALSE	0	Experiment 3
P23497_T234	PolyIC_10h	PolyIC_10h.3	22650.3329291894	3	1	0	FALSE	0	Experiment 3
P23497_T234	PolyIC_24h	PolyIC_24h.1	34205.9407252023	3	1	0	FALSE	0	Experiment 3
P23497_T234	PolyIC_24h	PolyIC_24h.2	33821.3707160516	3	1	0	FALSE	0	Experiment 3
P23497_T234	PolyIC_24h	PolyIC_24h.3	37309.8146679638	3	1	0	FALSE	0	Experiment 3
P23497_T234	VIC_10h	VIC_10h.1	25179.3389269353	3	1	0	FALSE	0	Experiment 3
P23497_T234	VIC_10h	VIC_10h.2	22582.2524527845	3	1	0	FALSE	0	Experiment 3
P23497_T234	VIC_10h	VIC_10h.3	19649.663656581	3	1	0	FALSE	0	Experiment 3
P23497_T234	VIC_24h	VIC_24h.1	27310.0675829638	3	1	0	FALSE	0	Experiment 3
P23497_T234	VIC_24h	VIC_24h.2	20949.4464355816	3	1	0	FALSE	0	Experiment 3
P23497_T234	VIC_24h	VIC_24h.3	33390.1538471892	3	1	0	FALSE	0	Experiment 3
P23511_S326	AlphaOrf6KO_10h	AlphaOrf6KO_10h.1	40865.1782190912	6	2	0	FALSE	0	Experiment 3
P23511_S326	AlphaOrf6KO_10h	AlphaOrf6KO_10h.2	35096.0648796693	6	2	0	FALSE	0	Experiment 3
P23511_S326	AlphaOrf6KO_10h	AlphaOrf6KO_10h.3	41170.4573095898	6	2	0	FALSE	0	Experiment 3
P23511_S326	AlphaOrf6KO_24h	AlphaOrf6KO_24h.1	24862.9712177723	6	2	0	FALSE	0	Experiment 3
P23511_S326	AlphaOrf6KO_24h	AlphaOrf6KO_24h.2	23468.131833935	6	2	0	FALSE	0	Experiment 3
P23511_S326	AlphaOrf6KO_24h	AlphaOrf6KO_24h.3	27729.4448550314	6	2	0	FALSE	0	Experiment 3
P23511_S326	AlphaWT_10h	AlphaWT_10h.1	41667.0832477637	6	2	0	FALSE	0	Experiment 3
P23511_S326	AlphaWT_10h	AlphaWT_10h.2	43849.3537359566	6	2	0	FALSE	0	Experiment 3
P23511_S326	AlphaWT_10h	AlphaWT_10h.3	41763.7013989719	6	2	0	FALSE	0	Experiment 3
P23511_S326	AlphaWT_24h	AlphaWT_24h.1	21959.5055380002	6	2	0	FALSE	0	Experiment 3
P23511_S326	AlphaWT_24h	AlphaWT_24h.2	23600.2460172131	6	2	0	FALSE	0	Experiment 3
P23511_S326	AlphaWT_24h	AlphaWT_24h.3	21880.336550773	6	2	0	FALSE	0	Experiment 3
P23511_S326	IC19_10h	IC19_10h.1	45961.6839008109	6	2	0	FALSE	0	Experiment 3
P23511_S326	IC19_10h	IC19_10h.2	40765.0155923812	6	2	0	FALSE	0	Experiment 3
P23511_S326	IC19_10h	IC19_10h.3	52235.1233557255	6	2	0	FALSE	0	Experiment 3
P23511_S326	IC19_24h	IC19_24h.1	22746.439701058	6	2	0	FALSE	0	Experiment 3
P23511_S326	IC19_24h	IC19_24h.2	23633.2661599161	6	2	0	FALSE	0	Experiment 3
P23511_S326	IC19_24h	IC19_24h.3	21930.1775028024	6	2	0	FALSE	0	Experiment 3
P23511_S326	Mock_10h	Mock_10h.1	39585.4283368592	6	2	0	FALSE	0	Experiment 3
P23511_S326	Mock_10h	Mock_10h.2	48891.7534600176	6	2	0	FALSE	0	Experiment 3
P23511_S326	Mock_10h	Mock_10h.3	54994.9492858399	6	2	0	FALSE	0	Experiment 3
P23511_S326	Mock_24h	Mock_24h.1	31931.5247400018	6	2	0	FALSE	0	Experiment 3
P23511_S326	Mock_24h	Mock_24h.2	24756.7037085818	6	2	0	FALSE	0	Experiment 3
P23511_S326	Mock_24h	Mock_24h.3	29720.921649751	6	2	0	FALSE	0	Experiment 3
P23511_S326	PolyIC_10h	PolyIC_10h.1	42420.9794175709	6	2	0	FALSE	0	Experiment 3
P23511_S326	PolyIC_10h	PolyIC_10h.2	41107.6590653224	6	2	0	FALSE	0	Experiment 3
P23511_S326	PolyIC_10h	PolyIC_10h.3	36619.2205761769	6	2	0	FALSE	0	Experiment 3
P23511_S326	PolyIC_24h	PolyIC_24h.1	24340.1800021845	6	2	0	FALSE	0	Experiment 3
P23511_S326	PolyIC_24h	PolyIC_24h.2	21540.0302919069	6	2	0	FALSE	0	Experiment 3
P23511_S326	PolyIC_24h	PolyIC_24h.3	32506.3729033314	6	2	0	FALSE	0	Experiment 3
P23511_S326	VIC_10h	VIC_10h.1	37824.3335015429	6	2	0	FALSE	0	Experiment 3
P23511_S326	VIC_10h	VIC_10h.2	40318.5208995816	6	2	0	FALSE	0	Experiment 3
P23511_S326	VIC_10h	VIC_10h.3	42007.0760232132	6	2	0	FALSE	0	Experiment 3
P23511_S326	VIC_24h	VIC_24h.1	26355.0441473457	6	2	0	FALSE	0	Experiment 3
P23511_S326	VIC_24h	VIC_24h.2	24648.0197103835	6	2	0	FALSE	0	Experiment 3
P23511_S326	VIC_24h	VIC_24h.3	20944.9282197224	6	2	0	FALSE	0	Experiment 3
P23511_T341	AlphaOrf6KO_10h	AlphaOrf6KO_10h.1	36494.8435088772	3	1	0	FALSE	0	Experiment 3
P23511_T341	AlphaOrf6KO_10h	AlphaOrf6KO_10h.2	28550.9765398311	3	1	0	FALSE	0	Experiment 3
P23511_T341	AlphaOrf6KO_10h	AlphaOrf6KO_10h.3	34096.4842718347	3	1	0	FALSE	0	Experiment 3
P23511_T341	AlphaOrf6KO_24h	AlphaOrf6KO_24h.1	17610.172316792	3	1	0	FALSE	0	Experiment 3
P23511_T341	AlphaOrf6KO_24h	AlphaOrf6KO_24h.2	5333.75946269729	3	1	0	FALSE	0	Experiment 3
P23511_T341	AlphaOrf6KO_24h	AlphaOrf6KO_24h.3	18954.597327838	3	1	0	FALSE	0	Experiment 3
P23511_T341	AlphaWT_10h	AlphaWT_10h.1	27015.7668582128	3	1	0	FALSE	0	Experiment 3
P23511_T341	AlphaWT_10h	AlphaWT_10h.2	30888.5966821166	3	1	0	FALSE	0	Experiment 3
P23511_T341	AlphaWT_10h	AlphaWT_10h.3	26901.9044842209	3	1	0	FALSE	0	Experiment 3
P23511_T341	AlphaWT_24h	AlphaWT_24h.1	12061.166157794	3	1	0	FALSE	0	Experiment 3
P23511_T341	AlphaWT_24h	AlphaWT_24h.2	6083.48257416814	3	1	0	FALSE	0	Experiment 3
P23511_T341	AlphaWT_24h	AlphaWT_24h.3	11201.9351501584	3	1	0	FALSE	0	Experiment 3
P23511_T341	IC19_10h	IC19_10h.1	28988.7791472394	3	1	0	FALSE	0	Experiment 3
P23511_T341	IC19_10h	IC19_10h.2	27254.0705045826	3	1	0	FALSE	0	Experiment 3
P23511_T341	IC19_10h	IC19_10h.3	35021.5093565784	3	1	0	FALSE	0	Experiment 3
P23511_T341	IC19_24h	IC19_24h.1	16016.8710369198	3	1	0	FALSE	0	Experiment 3
P23511_T341	IC19_24h	IC19_24h.2	15576.760435058	3	1	0	FALSE	0	Experiment 3
P23511_T341	IC19_24h	IC19_24h.3	14749.2325260313	3	1	0	FALSE	0	Experiment 3
P23511_T341	Mock_10h	Mock_10h.1	14250.8862180461	3	1	0	FALSE	0	Experiment 3
P23511_T341	Mock_10h	Mock_10h.2	20080.8042334385	3	1	0	FALSE	0	Experiment 3
P23511_T341	Mock_10h	Mock_10h.3	23486.4198042277	3	1	0	FALSE	0	Experiment 3
P23511_T341	Mock_24h	Mock_24h.1	27374.980672102	3	1	0	FALSE	0	Experiment 3
P23511_T341	Mock_24h	Mock_24h.2	24843.3281473403	3	1	0	FALSE	0	Experiment 3
P23511_T341	Mock_24h	Mock_24h.3	21408.6948628071	3	1	0	FALSE	0	Experiment 3
P23511_T341	PolyIC_10h	PolyIC_10h.1	33110.1362819619	3	1	0	FALSE	0	Experiment 3
P23511_T341	PolyIC_10h	PolyIC_10h.2	27730.1849757499	3	1	0	FALSE	0	Experiment 3
P23511_T341	PolyIC_10h	PolyIC_10h.3	30939.1554152493	3	1	0	FALSE	0	Experiment 3
P23511_T341	PolyIC_24h	PolyIC_24h.1	22874.026006311	3	1	0	FALSE	0	Experiment 3
P23511_T341	PolyIC_24h	PolyIC_24h.2	16197.6619696873	3	1	0	FALSE	0	Experiment 3
P23511_T341	PolyIC_24h	PolyIC_24h.3	30353.9132044715	3	1	0	FALSE	0	Experiment 3
P23511_T341	VIC_10h	VIC_10h.1	13017.6888754154	3	1	0	FALSE	0	Experiment 3
P23511_T341	VIC_10h	VIC_10h.2	27027.6014895376	3	1	0	FALSE	0	Experiment 3
P23511_T341	VIC_10h	VIC_10h.3	31062.3267380818	3	1	0	FALSE	0	Experiment 3
P23511_T341	VIC_24h	VIC_24h.1	24601.528994423	3	1	0	FALSE	0	Experiment 3
P23511_T341	VIC_24h	VIC_24h.2	22186.2949756849	3	1	0	FALSE	0	Experiment 3
P23511_T341	VIC_24h	VIC_24h.3	16760.2439667549	3	1	0	FALSE	0	Experiment 3
P23528_S156	AlphaOrf6KO_10h	AlphaOrf6KO_10h.1	3809.54796764233	3	1	0	FALSE	0	Experiment 3
P23528_S156	AlphaOrf6KO_10h	AlphaOrf6KO_10h.2	9165.31063631827	3	1	0	FALSE	0	Experiment 3
P23528_S156	AlphaOrf6KO_10h	AlphaOrf6KO_10h.3	8973.53391804471	3	1	0	FALSE	0	Experiment 3
P23528_S156	AlphaOrf6KO_24h	AlphaOrf6KO_24h.1	6015.76300754524	3	1	0	FALSE	0	Experiment 3
P23528_S156	AlphaOrf6KO_24h	AlphaOrf6KO_24h.2	8828.36246665727	3	1	0	FALSE	0	Experiment 3
P23528_S156	AlphaOrf6KO_24h	AlphaOrf6KO_24h.3	7318.57592985455	3	1	0	FALSE	0	Experiment 3
P23528_S156	AlphaWT_10h	AlphaWT_10h.1	8258.78745221243	3	1	0	FALSE	0	Experiment 3
P23528_S156	AlphaWT_10h	AlphaWT_10h.2	8598.02118831893	3	1	0	FALSE	0	Experiment 3
P23528_S156	AlphaWT_10h	AlphaWT_10h.3	7609.67516280451	3	1	0	FALSE	0	Experiment 3
P23528_S156	AlphaWT_24h	AlphaWT_24h.1	5041.09937609026	3	1	0	FALSE	0	Experiment 3
P23528_S156	AlphaWT_24h	AlphaWT_24h.2	6798.47074565454	3	1	0	FALSE	0	Experiment 3
P23528_S156	AlphaWT_24h	AlphaWT_24h.3	8527.51569503135	3	1	0	FALSE	0	Experiment 3
P23528_S156	IC19_10h	IC19_10h.1	3587.73376518574	3	1	0	FALSE	0	Experiment 3
P23528_S156	IC19_10h	IC19_10h.2	3687.73642284339	3	1	0	FALSE	0	Experiment 3
P23528_S156	IC19_10h	IC19_10h.3	8037.1919505108	3	1	0	FALSE	0	Experiment 3
P23528_S156	IC19_24h	IC19_24h.1	4770.23019750865	3	1	0	FALSE	0	Experiment 3
P23528_S156	IC19_24h	IC19_24h.2	5711.90856713884	3	1	0	FALSE	0	Experiment 3
P23528_S156	IC19_24h	IC19_24h.3	6812.73676631412	3	1	0	FALSE	0	Experiment 3
P23528_S156	Mock_10h	Mock_10h.1	12960.9331569474	3	1	0	FALSE	0	Experiment 3
P23528_S156	Mock_10h	Mock_10h.2	8050.63379988115	3	1	0	FALSE	0	Experiment 3
P23528_S156	Mock_10h	Mock_10h.3	7645.55851779627	3	1	0	FALSE	0	Experiment 3
P23528_S156	Mock_24h	Mock_24h.1	5480.95838222635	3	1	0	FALSE	0	Experiment 3
P23528_S156	Mock_24h	Mock_24h.2	4393.47391593412	3	1	0	FALSE	0	Experiment 3
P23528_S156	Mock_24h	Mock_24h.3	5810.82661356606	3	1	0	FALSE	0	Experiment 3
P23528_S156	PolyIC_10h	PolyIC_10h.1	7385.59450110565	3	1	0	FALSE	0	Experiment 3
P23528_S156	PolyIC_10h	PolyIC_10h.2	7687.21648657952	3	1	0	FALSE	0	Experiment 3
P23528_S156	PolyIC_10h	PolyIC_10h.3	8804.41564696533	3	1	0	FALSE	0	Experiment 3
P23528_S156	PolyIC_24h	PolyIC_24h.1	3446.77529323801	3	1	0	FALSE	0	Experiment 3
P23528_S156	PolyIC_24h	PolyIC_24h.2	1476.18549735759	3	1	0	FALSE	0	Experiment 3
P23528_S156	PolyIC_24h	PolyIC_24h.3	4571.39656849234	3	1	0	FALSE	0	Experiment 3
P23528_S156	VIC_10h	VIC_10h.1	7188.98175620238	3	1	0	FALSE	0	Experiment 3
P23528_S156	VIC_10h	VIC_10h.2	9230.72804635872	3	1	0	FALSE	0	Experiment 3
P23528_S156	VIC_10h	VIC_10h.3	10697.9724996573	3	1	0	FALSE	0	Experiment 3
P23528_S156	VIC_24h	VIC_24h.1	4728.69132008283	3	1	0	FALSE	0	Experiment 3
P23528_S156	VIC_24h	VIC_24h.2	7556.07474835813	3	1	0	FALSE	0	Experiment 3
P23528_S156	VIC_24h	VIC_24h.3	2665.84471935965	3	1	0	FALSE	0	Experiment 3
P23528_S23	AlphaOrf6KO_10h	AlphaOrf6KO_10h.1	1824.5257057113	6	2	0	FALSE	0	Experiment 3
P23528_S23	AlphaOrf6KO_10h	AlphaOrf6KO_10h.2	1895.16133121849	6	2	0	FALSE	0	Experiment 3
P23528_S23	AlphaOrf6KO_10h	AlphaOrf6KO_10h.3	2575.60487932322	6	2	0	FALSE	0	Experiment 3
P23528_S23	AlphaOrf6KO_24h	AlphaOrf6KO_24h.1	1635.42398025379	6	1	0.5	TRUE	0	Experiment 3
P23528_S23	AlphaOrf6KO_24h	AlphaOrf6KO_24h.2	1140.29235541419	6	1	0.5	TRUE	0	Experiment 3
P23528_S23	AlphaOrf6KO_24h	AlphaOrf6KO_24h.3	2792.64526980283	6	1	0.5	TRUE	0	Experiment 3
P23528_S23	AlphaWT_10h	AlphaWT_10h.1	1654.61268694363	6	1	0.5	TRUE	0	Experiment 3
P23528_S23	AlphaWT_10h	AlphaWT_10h.2	72.7703842908154	6	1	0.5	TRUE	0	Experiment 3
P23528_S23	AlphaWT_10h	AlphaWT_10h.3	2121.14322649638	6	1	0.5	TRUE	0	Experiment 3
P23528_S23	AlphaWT_24h	AlphaWT_24h.1	3683.98146048533	6	2	0	FALSE	0	Experiment 3
P23528_S23	AlphaWT_24h	AlphaWT_24h.2	2373.46616500773	6	1	0.5	TRUE	0	Experiment 3
P23528_S23	AlphaWT_24h	AlphaWT_24h.3	6401.37566639517	6	2	0	FALSE	0	Experiment 3
P23528_S23	IC19_10h	IC19_10h.1	3817.50619454279	6	2	0	FALSE	0	Experiment 3
P23528_S23	IC19_10h	IC19_10h.2	2242.10427193534	6	1	0.5	TRUE	0	Experiment 3
P23528_S23	IC19_10h	IC19_10h.3	631.378085540767	6	2	0	FALSE	0	Experiment 3
P23528_S23	IC19_24h	IC19_24h.1	3323.9718598463	6	1	0.5	TRUE	0	Experiment 3
P23528_S23	IC19_24h	IC19_24h.2	1974.62278649138	6	1	0.5	TRUE	0	Experiment 3
P23528_S23	IC19_24h	IC19_24h.3	829.66839097985	6	2	0	FALSE	0	Experiment 3
P23528_S23	Mock_10h	Mock_10h.1	3255.25504327598	6	2	0	FALSE	0	Experiment 3
P23528_S23	Mock_10h	Mock_10h.2	9356.96126899688	6	1	0.5	TRUE	0	Experiment 3
P23528_S23	Mock_10h	Mock_10h.3	834.013882455893	6	2	0	FALSE	0	Experiment 3
P23528_S23	Mock_24h	Mock_24h.1	2361.25568095436	6	1	0.5	TRUE	0	Experiment 3
P23528_S23	Mock_24h	Mock_24h.2	154.148661061557	6	1	0.5	TRUE	0	Experiment 3
P23528_S23	Mock_24h	Mock_24h.3	3102.0774774535	6	1	0.5	TRUE	0	Experiment 3
P23528_S23	PolyIC_10h	PolyIC_10h.1	444.027048276952	6	1	0.5	TRUE	0	Experiment 3
P23528_S23	PolyIC_10h	PolyIC_10h.2	1217.36550800703	6	2	0	FALSE	0	Experiment 3
P23528_S23	PolyIC_10h	PolyIC_10h.3	8649.66906000086	6	1	0.5	TRUE	0	Experiment 3
P23528_S23	PolyIC_24h	PolyIC_24h.1	2339.66128405719	6	2	0	FALSE	0	Experiment 3
P23528_S23	PolyIC_24h	PolyIC_24h.2	3456.41396468953	6	1	0.5	TRUE	0	Experiment 3
P23528_S23	PolyIC_24h	PolyIC_24h.3	669.651219440225	6	2	0	FALSE	0	Experiment 3
P23528_S23	VIC_10h	VIC_10h.1	5787.81088912701	6	2	0	FALSE	0	Experiment 3
P23528_S23	VIC_10h	VIC_10h.2	2076.57070590003	6	1	0.5	TRUE	0	Experiment 3
P23528_S23	VIC_10h	VIC_10h.3	515.376901864938	6	2	0	FALSE	0	Experiment 3
P23528_S23	VIC_24h	VIC_24h.1	1423.11339987061	6	2	0	FALSE	0	Experiment 3
P23528_S23	VIC_24h	VIC_24h.2	1469.982740181	6	2	0	FALSE	0	Experiment 3
P23528_S23	VIC_24h	VIC_24h.3	2649.74805300153	6	1	0.5	TRUE	0	Experiment 3
P23528_S3	AlphaOrf6KO_10h	AlphaOrf6KO_10h.1	1221137.550278	6	2	0	FALSE	0	Experiment 3
P23528_S3	AlphaOrf6KO_10h	AlphaOrf6KO_10h.2	952762.681362461	6	2	0	FALSE	0	Experiment 3
P23528_S3	AlphaOrf6KO_10h	AlphaOrf6KO_10h.3	1270686.6550863	6	2	0	FALSE	0	Experiment 3
P23528_S3	AlphaOrf6KO_24h	AlphaOrf6KO_24h.1	955038.199558652	6	2	0	FALSE	0	Experiment 3
P23528_S3	AlphaOrf6KO_24h	AlphaOrf6KO_24h.2	889611.930027016	6	2	0	FALSE	0	Experiment 3
P23528_S3	AlphaOrf6KO_24h	AlphaOrf6KO_24h.3	944250.887366866	6	2	0	FALSE	0	Experiment 3
P23528_S3	AlphaWT_10h	AlphaWT_10h.1	1063954.14902234	6	2	0	FALSE	0	Experiment 3
P23528_S3	AlphaWT_10h	AlphaWT_10h.2	963448.348384699	6	2	0	FALSE	0	Experiment 3
P23528_S3	AlphaWT_10h	AlphaWT_10h.3	908181.076671263	6	2	0	FALSE	0	Experiment 3
P23528_S3	AlphaWT_24h	AlphaWT_24h.1	1209610.56767747	6	2	0	FALSE	0	Experiment 3
P23528_S3	AlphaWT_24h	AlphaWT_24h.2	1043760.51022863	6	2	0	FALSE	0	Experiment 3
P23528_S3	AlphaWT_24h	AlphaWT_24h.3	1113055.88524651	6	2	0	FALSE	0	Experiment 3
P23528_S3	IC19_10h	IC19_10h.1	1273278.75268216	6	2	0	FALSE	0	Experiment 3
P23528_S3	IC19_10h	IC19_10h.2	973073.418045326	6	2	0	FALSE	0	Experiment 3
P23528_S3	IC19_10h	IC19_10h.3	1311226.43877259	6	2	0	FALSE	0	Experiment 3
P23528_S3	IC19_24h	IC19_24h.1	985885.126474518	6	2	0	FALSE	0	Experiment 3
P23528_S3	IC19_24h	IC19_24h.2	892714.611123907	6	2	0	FALSE	0	Experiment 3
P23528_S3	IC19_24h	IC19_24h.3	948690.390642687	6	2	0	FALSE	0	Experiment 3
P23528_S3	Mock_10h	Mock_10h.1	1940322.72146582	6	2	0	FALSE	0	Experiment 3
P23528_S3	Mock_10h	Mock_10h.2	1137217.21290022	6	2	0	FALSE	0	Experiment 3
P23528_S3	Mock_10h	Mock_10h.3	1124368.43167505	6	2	0	FALSE	0	Experiment 3
P23528_S3	Mock_24h	Mock_24h.1	1055090.42116743	6	2	0	FALSE	0	Experiment 3
P23528_S3	Mock_24h	Mock_24h.2	867559.713162587	6	2	0	FALSE	0	Experiment 3
P23528_S3	Mock_24h	Mock_24h.3	1001254.81681519	6	2	0	FALSE	0	Experiment 3
P23528_S3	PolyIC_10h	PolyIC_10h.1	1080752.38628085	6	2	0	FALSE	0	Experiment 3
P23528_S3	PolyIC_10h	PolyIC_10h.2	882015.044684072	6	2	0	FALSE	0	Experiment 3
P23528_S3	PolyIC_10h	PolyIC_10h.3	1122173.70703065	6	2	0	FALSE	0	Experiment 3
P23528_S3	PolyIC_24h	PolyIC_24h.1	1214362.85042475	6	2	0	FALSE	0	Experiment 3
P23528_S3	PolyIC_24h	PolyIC_24h.2	1205620.89940741	6	2	0	FALSE	0	Experiment 3
P23528_S3	PolyIC_24h	PolyIC_24h.3	1235033.29615924	6	2	0	FALSE	0	Experiment 3
P23528_S3	VIC_10h	VIC_10h.1	1070348.34611457	6	2	0	FALSE	0	Experiment 3
P23528_S3	VIC_10h	VIC_10h.2	847459.368625846	6	2	0	FALSE	0	Experiment 3
P23528_S3	VIC_10h	VIC_10h.3	1133117.9326174	6	2	0	FALSE	0	Experiment 3
P23528_S3	VIC_24h	VIC_24h.1	940859.831219529	6	2	0	FALSE	0	Experiment 3
P23528_S3	VIC_24h	VIC_24h.2	961042.189985506	6	2	0	FALSE	0	Experiment 3
P23528_S3	VIC_24h	VIC_24h.3	1076514.52235111	6	2	0	FALSE	0	Experiment 3
P23528_S3;P23528_S8	AlphaOrf6KO_10h	AlphaOrf6KO_10h.1	8822.15938229225	3	1	0	FALSE	0	Experiment 3
P23528_S3;P23528_S8	AlphaOrf6KO_10h	AlphaOrf6KO_10h.2	7652.57248071781	3	1	0	FALSE	0	Experiment 3
P23528_S3;P23528_S8	AlphaOrf6KO_10h	AlphaOrf6KO_10h.3	11245.2076143856	3	1	0	FALSE	0	Experiment 3
P23528_S3;P23528_S8	AlphaOrf6KO_24h	AlphaOrf6KO_24h.1	9123.3272459999	3	1	0	FALSE	0	Experiment 3
P23528_S3;P23528_S8	AlphaOrf6KO_24h	AlphaOrf6KO_24h.2	8137.76480705315	3	1	0	FALSE	0	Experiment 3
P23528_S3;P23528_S8	AlphaOrf6KO_24h	AlphaOrf6KO_24h.3	8155.60040910525	3	1	0	FALSE	0	Experiment 3
P23528_S3;P23528_S8	AlphaWT_10h	AlphaWT_10h.1	10577.372356228	3	1	0	FALSE	0	Experiment 3
P23528_S3;P23528_S8	AlphaWT_10h	AlphaWT_10h.2	7250.22813137197	3	1	0	FALSE	0	Experiment 3
P23528_S3;P23528_S8	AlphaWT_10h	AlphaWT_10h.3	10108.2891123432	3	1	0	FALSE	0	Experiment 3
P23528_S3;P23528_S8	AlphaWT_24h	AlphaWT_24h.1	11402.2486017725	3	1	0	FALSE	0	Experiment 3
P23528_S3;P23528_S8	AlphaWT_24h	AlphaWT_24h.2	7003.05906120422	3	1	0	FALSE	0	Experiment 3
P23528_S3;P23528_S8	AlphaWT_24h	AlphaWT_24h.3	9281.15044592507	3	1	0	FALSE	0	Experiment 3
P23528_S3;P23528_S8	IC19_10h	IC19_10h.1	9570.76822493278	3	1	0	FALSE	0	Experiment 3
P23528_S3;P23528_S8	IC19_10h	IC19_10h.2	10056.8330276507	3	1	0	FALSE	0	Experiment 3
P23528_S3;P23528_S8	IC19_10h	IC19_10h.3	8076.36168671702	3	1	0	FALSE	0	Experiment 3
P23528_S3;P23528_S8	IC19_24h	IC19_24h.1	1854.75281068043	3	1	0	FALSE	0	Experiment 3
P23528_S3;P23528_S8	IC19_24h	IC19_24h.2	4991.50846414177	3	1	0	FALSE	0	Experiment 3
P23528_S3;P23528_S8	IC19_24h	IC19_24h.3	5194.43812968045	3	1	0	FALSE	0	Experiment 3
P23528_S3;P23528_S8	Mock_10h	Mock_10h.1	4888.766749266	3	1	0	FALSE	0	Experiment 3
P23528_S3;P23528_S8	Mock_10h	Mock_10h.2	10828.8241366405	3	1	0	FALSE	0	Experiment 3
P23528_S3;P23528_S8	Mock_10h	Mock_10h.3	4467.81844261002	3	1	0	FALSE	0	Experiment 3
P23528_S3;P23528_S8	Mock_24h	Mock_24h.1	6402.8243767852	3	1	0	FALSE	0	Experiment 3
P23528_S3;P23528_S8	Mock_24h	Mock_24h.2	5902.35929562647	3	1	0	FALSE	0	Experiment 3
P23528_S3;P23528_S8	Mock_24h	Mock_24h.3	5305.22594417523	3	1	0	FALSE	0	Experiment 3
P23528_S3;P23528_S8	PolyIC_10h	PolyIC_10h.1	8508.42378283109	3	1	0	FALSE	0	Experiment 3
P23528_S3;P23528_S8	PolyIC_10h	PolyIC_10h.2	6864.15483106837	3	1	0	FALSE	0	Experiment 3
P23528_S3;P23528_S8	PolyIC_10h	PolyIC_10h.3	7863.05876408868	3	1	0	FALSE	0	Experiment 3
P23528_S3;P23528_S8	PolyIC_24h	PolyIC_24h.1	9823.99126761264	3	1	0	FALSE	0	Experiment 3
P23528_S3;P23528_S8	PolyIC_24h	PolyIC_24h.2	4898.61504073531	3	1	0	FALSE	0	Experiment 3
P23528_S3;P23528_S8	PolyIC_24h	PolyIC_24h.3	10140.4565100758	3	1	0	FALSE	0	Experiment 3
P23528_S3;P23528_S8	VIC_10h	VIC_10h.1	5620.77993549714	3	1	0	FALSE	0	Experiment 3
P23528_S3;P23528_S8	VIC_10h	VIC_10h.2	4699.18391136322	3	1	0	FALSE	0	Experiment 3
P23528_S3;P23528_S8	VIC_10h	VIC_10h.3	5625.30293087318	3	1	0	FALSE	0	Experiment 3
P23528_S3;P23528_S8	VIC_24h	VIC_24h.1	4036.92045555876	3	1	0	FALSE	0	Experiment 3
P23528_S3;P23528_S8	VIC_24h	VIC_24h.2	3103.83275782197	3	1	0	FALSE	0	Experiment 3
P23528_S3;P23528_S8	VIC_24h	VIC_24h.3	1642.33248035102	3	1	0	FALSE	0	Experiment 3
P23528_S41	AlphaOrf6KO_10h	AlphaOrf6KO_10h.1	7640.58620497837	3	1	0	FALSE	0	Experiment 3
P23528_S41	AlphaOrf6KO_10h	AlphaOrf6KO_10h.2	7769.05108533381	3	1	0	FALSE	0	Experiment 3
P23528_S41	AlphaOrf6KO_10h	AlphaOrf6KO_10h.3	9207.29804631789	3	1	0	FALSE	0	Experiment 3
P23528_S41	AlphaOrf6KO_24h	AlphaOrf6KO_24h.1	9115.92841167758	3	1	0	FALSE	0	Experiment 3
P23528_S41	AlphaOrf6KO_24h	AlphaOrf6KO_24h.2	7693.95787216381	3	1	0	FALSE	0	Experiment 3
P23528_S41	AlphaOrf6KO_24h	AlphaOrf6KO_24h.3	7435.02051221052	3	1	0	FALSE	0	Experiment 3
P23528_S41	AlphaWT_10h	AlphaWT_10h.1	8414.00355707164	3	1	0	FALSE	0	Experiment 3
P23528_S41	AlphaWT_10h	AlphaWT_10h.2	8513.82448468917	3	1	0	FALSE	0	Experiment 3
P23528_S41	AlphaWT_10h	AlphaWT_10h.3	7649.85418563156	3	1	0	FALSE	0	Experiment 3
P23528_S41	AlphaWT_24h	AlphaWT_24h.1	7537.66739178945	3	1	0	FALSE	0	Experiment 3
P23528_S41	AlphaWT_24h	AlphaWT_24h.2	7325.43757431661	3	1	0	FALSE	0	Experiment 3
P23528_S41	AlphaWT_24h	AlphaWT_24h.3	4845.03918060401	3	1	0	FALSE	0	Experiment 3
P23528_S41	IC19_10h	IC19_10h.1	7036.45065545421	3	1	0	FALSE	0	Experiment 3
P23528_S41	IC19_10h	IC19_10h.2	5789.15862016437	3	1	0	FALSE	0	Experiment 3
P23528_S41	IC19_10h	IC19_10h.3	8080.9844187749	3	1	0	FALSE	0	Experiment 3
P23528_S41	IC19_24h	IC19_24h.1	9703.12224699189	3	1	0	FALSE	0	Experiment 3
P23528_S41	IC19_24h	IC19_24h.2	9011.79974451455	3	1	0	FALSE	0	Experiment 3
P23528_S41	IC19_24h	IC19_24h.3	9285.65169230735	3	1	0	FALSE	0	Experiment 3
P23528_S41	Mock_10h	Mock_10h.1	2087.66429203574	3	1	0	FALSE	0	Experiment 3
P23528_S41	Mock_10h	Mock_10h.2	9342.67603315953	3	1	0	FALSE	0	Experiment 3
P23528_S41	Mock_10h	Mock_10h.3	7328.36523542698	3	1	0	FALSE	0	Experiment 3
P23528_S41	Mock_24h	Mock_24h.1	4743.76218322646	3	1	0	FALSE	0	Experiment 3
P23528_S41	Mock_24h	Mock_24h.2	5439.36658963303	3	1	0	FALSE	0	Experiment 3
P23528_S41	Mock_24h	Mock_24h.3	5451.28494101037	3	1	0	FALSE	0	Experiment 3
P23528_S41	PolyIC_10h	PolyIC_10h.1	8618.5975906571	3	1	0	FALSE	0	Experiment 3
P23528_S41	PolyIC_10h	PolyIC_10h.2	7598.09801009832	3	1	0	FALSE	0	Experiment 3
P23528_S41	PolyIC_10h	PolyIC_10h.3	7088.10925354816	3	1	0	FALSE	0	Experiment 3
P23528_S41	PolyIC_24h	PolyIC_24h.1	4984.88576287866	3	1	0	FALSE	0	Experiment 3
P23528_S41	PolyIC_24h	PolyIC_24h.2	3216.02722998295	3	1	0	FALSE	0	Experiment 3
P23528_S41	PolyIC_24h	PolyIC_24h.3	4774.03957540707	3	1	0	FALSE	0	Experiment 3
P23528_S41	VIC_10h	VIC_10h.1	7028.00010499569	3	1	0	FALSE	0	Experiment 3
P23528_S41	VIC_10h	VIC_10h.2	8234.21775851616	3	1	0	FALSE	0	Experiment 3
P23528_S41	VIC_10h	VIC_10h.3	8391.38999153145	3	1	0	FALSE	0	Experiment 3
P23528_S41	VIC_24h	VIC_24h.1	9238.35218797536	3	1	0	FALSE	0	Experiment 3
P23528_S41	VIC_24h	VIC_24h.2	9870.85294718481	3	1	0	FALSE	0	Experiment 3
P23528_S41	VIC_24h	VIC_24h.3	3515.13950032921	3	1	0	FALSE	0	Experiment 3
P23528_S8	AlphaOrf6KO_10h	AlphaOrf6KO_10h.1	3753759.80216545	3	1	0	FALSE	0	Experiment 3
P23528_S8	AlphaOrf6KO_10h	AlphaOrf6KO_10h.2	2782504.87814488	3	1	0	FALSE	0	Experiment 3
P23528_S8	AlphaOrf6KO_10h	AlphaOrf6KO_10h.3	3621431.63430761	3	1	0	FALSE	0	Experiment 3
P23528_S8	AlphaOrf6KO_24h	AlphaOrf6KO_24h.1	2812310.45477152	3	1	0	FALSE	0	Experiment 3
P23528_S8	AlphaOrf6KO_24h	AlphaOrf6KO_24h.2	2727025.12055003	3	1	0	FALSE	0	Experiment 3
P23528_S8	AlphaOrf6KO_24h	AlphaOrf6KO_24h.3	2682834.72476173	3	1	0	FALSE	0	Experiment 3
P23528_S8	AlphaWT_10h	AlphaWT_10h.1	3450148.03469883	3	1	0	FALSE	0	Experiment 3
P23528_S8	AlphaWT_10h	AlphaWT_10h.2	3416068.79006714	3	1	0	FALSE	0	Experiment 3
P23528_S8	AlphaWT_10h	AlphaWT_10h.3	2804557.2481707	3	1	0	FALSE	0	Experiment 3
P23528_S8	AlphaWT_24h	AlphaWT_24h.1	3479462.51185608	3	1	0	FALSE	0	Experiment 3
P23528_S8	AlphaWT_24h	AlphaWT_24h.2	2997644.85064377	3	1	0	FALSE	0	Experiment 3
P23528_S8	AlphaWT_24h	AlphaWT_24h.3	3307261.32779649	3	1	0	FALSE	0	Experiment 3
P23528_S8	IC19_10h	IC19_10h.1	4175803.60612457	3	1	0	FALSE	0	Experiment 3
P23528_S8	IC19_10h	IC19_10h.2	3039344.95843704	3	1	0	FALSE	0	Experiment 3
P23528_S8	IC19_10h	IC19_10h.3	3568375.68974333	3	1	0	FALSE	0	Experiment 3
P23528_S8	IC19_24h	IC19_24h.1	2829516.94249999	3	1	0	FALSE	0	Experiment 3
P23528_S8	IC19_24h	IC19_24h.2	2887469.04926749	3	1	0	FALSE	0	Experiment 3
P23528_S8	IC19_24h	IC19_24h.3	2917791.52200295	3	1	0	FALSE	0	Experiment 3
P23528_S8	Mock_10h	Mock_10h.1	5465066.66095276	3	1	0	FALSE	0	Experiment 3
P23528_S8	Mock_10h	Mock_10h.2	3372187.98456757	3	1	0	FALSE	0	Experiment 3
P23528_S8	Mock_10h	Mock_10h.3	3376662.7067264	3	1	0	FALSE	0	Experiment 3
P23528_S8	Mock_24h	Mock_24h.1	3307403.66904496	3	1	0	FALSE	0	Experiment 3
P23528_S8	Mock_24h	Mock_24h.2	3066628.20317337	3	1	0	FALSE	0	Experiment 3
P23528_S8	Mock_24h	Mock_24h.3	2938054.86064116	3	1	0	FALSE	0	Experiment 3
P23528_S8	PolyIC_10h	PolyIC_10h.1	3080152.42211626	3	1	0	FALSE	0	Experiment 3
P23528_S8	PolyIC_10h	PolyIC_10h.2	2550142.55693782	3	1	0	FALSE	0	Experiment 3
P23528_S8	PolyIC_10h	PolyIC_10h.3	3417063.85787975	3	1	0	FALSE	0	Experiment 3
P23528_S8	PolyIC_24h	PolyIC_24h.1	3485390.44470274	3	1	0	FALSE	0	Experiment 3
P23528_S8	PolyIC_24h	PolyIC_24h.2	3473118.73177411	3	1	0	FALSE	0	Experiment 3
P23528_S8	PolyIC_24h	PolyIC_24h.3	3801975.27382943	3	1	0	FALSE	0	Experiment 3
P23528_S8	VIC_10h	VIC_10h.1	2958922.79537626	3	1	0	FALSE	0	Experiment 3
P23528_S8	VIC_10h	VIC_10h.2	2699573.75310701	3	1	0	FALSE	0	Experiment 3
P23528_S8	VIC_10h	VIC_10h.3	3344314.29156712	3	1	0	FALSE	0	Experiment 3
P23528_S8	VIC_24h	VIC_24h.1	2981920.16306874	3	1	0	FALSE	0	Experiment 3
P23528_S8	VIC_24h	VIC_24h.2	2793208.43042527	3	1	0	FALSE	0	Experiment 3
P23528_S8	VIC_24h	VIC_24h.3	3098625.7922673	3	1	0	FALSE	0	Experiment 3
P23528_T25	AlphaOrf6KO_10h	AlphaOrf6KO_10h.1	46888.451447275	15	5	0	FALSE	0	Experiment 3
P23528_T25	AlphaOrf6KO_10h	AlphaOrf6KO_10h.2	45339.1546605038	15	5	0	FALSE	0	Experiment 3
P23528_T25	AlphaOrf6KO_10h	AlphaOrf6KO_10h.3	46049.223212214	15	5	0	FALSE	0	Experiment 3
P23528_T25	AlphaOrf6KO_24h	AlphaOrf6KO_24h.1	53942.234948538	15	5	0	FALSE	0	Experiment 3
P23528_T25	AlphaOrf6KO_24h	AlphaOrf6KO_24h.2	43058.486705624	15	5	0	FALSE	0	Experiment 3
P23528_T25	AlphaOrf6KO_24h	AlphaOrf6KO_24h.3	49257.8737384553	15	5	0	FALSE	0	Experiment 3
P23528_T25	AlphaWT_10h	AlphaWT_10h.1	48846.0749507633	15	5	0	FALSE	0	Experiment 3
P23528_T25	AlphaWT_10h	AlphaWT_10h.2	46083.9738307407	15	5	0	FALSE	0	Experiment 3
P23528_T25	AlphaWT_10h	AlphaWT_10h.3	45519.7221645281	15	5	0	FALSE	0	Experiment 3
P23528_T25	AlphaWT_24h	AlphaWT_24h.1	42220.0995577651	15	5	0	FALSE	0	Experiment 3
P23528_T25	AlphaWT_24h	AlphaWT_24h.2	41458.106521097	15	5	0	FALSE	0	Experiment 3
P23528_T25	AlphaWT_24h	AlphaWT_24h.3	36346.3657288955	15	5	0	FALSE	0	Experiment 3
P23528_T25	IC19_10h	IC19_10h.1	38004.8981396684	15	5	0	FALSE	0	Experiment 3
P23528_T25	IC19_10h	IC19_10h.2	48380.730404228	15	5	0	FALSE	0	Experiment 3
P23528_T25	IC19_10h	IC19_10h.3	25625.1152682601	15	5	0	FALSE	0	Experiment 3
P23528_T25	IC19_24h	IC19_24h.1	53628.1099630537	15	5	0	FALSE	0	Experiment 3
P23528_T25	IC19_24h	IC19_24h.2	44855.5731556274	15	5	0	FALSE	0	Experiment 3
P23528_T25	IC19_24h	IC19_24h.3	51998.5992916951	15	5	0	FALSE	0	Experiment 3
P23528_T25	Mock_10h	Mock_10h.1	62200.49733506	15	5	0	FALSE	0	Experiment 3
P23528_T25	Mock_10h	Mock_10h.2	44804.4898035319	15	5	0	FALSE	0	Experiment 3
P23528_T25	Mock_10h	Mock_10h.3	36745.5243767657	15	5	0	FALSE	0	Experiment 3
P23528_T25	Mock_24h	Mock_24h.1	47421.7941095527	15	5	0	FALSE	0	Experiment 3
P23528_T25	Mock_24h	Mock_24h.2	44933.3595362878	15	5	0	FALSE	0	Experiment 3
P23528_T25	Mock_24h	Mock_24h.3	47954.8447046037	15	5	0	FALSE	0	Experiment 3
P23528_T25	PolyIC_10h	PolyIC_10h.1	37866.3622626069	15	5	0	FALSE	0	Experiment 3
P23528_T25	PolyIC_10h	PolyIC_10h.2	52213.8629127724	15	5	0	FALSE	0	Experiment 3
P23528_T25	PolyIC_10h	PolyIC_10h.3	32916.9369217004	15	5	0	FALSE	0	Experiment 3
P23528_T25	PolyIC_24h	PolyIC_24h.1	46413.3393395334	15	5	0	FALSE	0	Experiment 3
P23528_T25	PolyIC_24h	PolyIC_24h.2	36653.8335363419	15	5	0	FALSE	0	Experiment 3
P23528_T25	PolyIC_24h	PolyIC_24h.3	48262.5014286618	15	5	0	FALSE	0	Experiment 3
P23528_T25	VIC_10h	VIC_10h.1	42652.3449016814	15	5	0	FALSE	0	Experiment 3
P23528_T25	VIC_10h	VIC_10h.2	38989.5533891043	15	5	0	FALSE	0	Experiment 3
P23528_T25	VIC_10h	VIC_10h.3	37011.9865457202	15	5	0	FALSE	0	Experiment 3
P23528_T25	VIC_24h	VIC_24h.1	41769.2370815471	15	5	0	FALSE	0	Experiment 3
P23528_T25	VIC_24h	VIC_24h.2	42246.4963825285	15	5	0	FALSE	0	Experiment 3
P23528_T25	VIC_24h	VIC_24h.3	44791.0261864624	15	5	0	FALSE	0	Experiment 3
P23588_S192	AlphaOrf6KO_10h	AlphaOrf6KO_10h.1	4976.02185107043	6	2	0	FALSE	0	Experiment 3
P23588_S192	AlphaOrf6KO_10h	AlphaOrf6KO_10h.2	3753.09002652138	6	2	0	FALSE	0	Experiment 3
P23588_S192	AlphaOrf6KO_10h	AlphaOrf6KO_10h.3	2858.09837143338	6	2	0	FALSE	0	Experiment 3
P23588_S192	AlphaOrf6KO_24h	AlphaOrf6KO_24h.1	3005.11580443218	6	2	0	FALSE	0	Experiment 3
P23588_S192	AlphaOrf6KO_24h	AlphaOrf6KO_24h.2	1709.05499707202	6	2	0	FALSE	0	Experiment 3
P23588_S192	AlphaOrf6KO_24h	AlphaOrf6KO_24h.3	3504.24771058088	6	2	0	FALSE	0	Experiment 3
P23588_S192	AlphaWT_10h	AlphaWT_10h.1	5189.04358545131	6	2	0	FALSE	0	Experiment 3
P23588_S192	AlphaWT_10h	AlphaWT_10h.2	4768.0670113162	6	2	0	FALSE	0	Experiment 3
P23588_S192	AlphaWT_10h	AlphaWT_10h.3	2870.91051557576	6	2	0	FALSE	0	Experiment 3
P23588_S192	AlphaWT_24h	AlphaWT_24h.1	1794.33113110442	6	2	0	FALSE	0	Experiment 3
P23588_S192	AlphaWT_24h	AlphaWT_24h.2	3699.47255355342	6	2	0	FALSE	0	Experiment 3
P23588_S192	AlphaWT_24h	AlphaWT_24h.3	3572.44957089967	6	2	0	FALSE	0	Experiment 3
P23588_S192	IC19_10h	IC19_10h.1	2650.43022170799	6	2	0	FALSE	0	Experiment 3
P23588_S192	IC19_10h	IC19_10h.2	2822.39983492189	6	2	0	FALSE	0	Experiment 3
P23588_S192	IC19_10h	IC19_10h.3	3309.82413691033	6	2	0	FALSE	0	Experiment 3
P23588_S192	IC19_24h	IC19_24h.1	2573.80375433653	6	1	0.5	TRUE	0	Experiment 3
P23588_S192	IC19_24h	IC19_24h.2	1981.51904095646	6	2	0	FALSE	0	Experiment 3
P23588_S192	IC19_24h	IC19_24h.3	1921.90570181815	6	2	0	FALSE	0	Experiment 3
P23588_S192	Mock_10h	Mock_10h.1	4067.00522791816	6	2	0	FALSE	0	Experiment 3
P23588_S192	Mock_10h	Mock_10h.2	4304.15920429673	6	2	0	FALSE	0	Experiment 3
P23588_S192	Mock_10h	Mock_10h.3	2295.25677816967	6	2	0	FALSE	0	Experiment 3
P23588_S192	Mock_24h	Mock_24h.1	4297.12178760995	6	2	0	FALSE	0	Experiment 3
P23588_S192	Mock_24h	Mock_24h.2	3662.48533892171	6	2	0	FALSE	0	Experiment 3
P23588_S192	Mock_24h	Mock_24h.3	3826.27652302021	6	2	0	FALSE	0	Experiment 3
P23588_S192	PolyIC_10h	PolyIC_10h.1	2829.17433585201	6	2	0	FALSE	0	Experiment 3
P23588_S192	PolyIC_10h	PolyIC_10h.2	3292.02461581965	6	2	0	FALSE	0	Experiment 3
P23588_S192	PolyIC_10h	PolyIC_10h.3	3866.15251660547	6	2	0	FALSE	0	Experiment 3
P23588_S192	PolyIC_24h	PolyIC_24h.1	3775.88073413146	6	2	0	FALSE	0	Experiment 3
P23588_S192	PolyIC_24h	PolyIC_24h.2	2479.80929951541	6	2	0	FALSE	0	Experiment 3
P23588_S192	PolyIC_24h	PolyIC_24h.3	4740.71646022195	6	2	0	FALSE	0	Experiment 3
P23588_S192	VIC_10h	VIC_10h.1	4258.23456044539	6	2	0	FALSE	0	Experiment 3
P23588_S192	VIC_10h	VIC_10h.2	4306.90934855445	6	2	0	FALSE	0	Experiment 3
P23588_S192	VIC_10h	VIC_10h.3	3061.60662356389	6	2	0	FALSE	0	Experiment 3
P23588_S192	VIC_24h	VIC_24h.1	3451.66726221317	6	2	0	FALSE	0	Experiment 3
P23588_S192	VIC_24h	VIC_24h.2	1467.13128090798	6	1	0.5	TRUE	0	Experiment 3
P23588_S192	VIC_24h	VIC_24h.3	2880.56536961698	6	2	0	FALSE	0	Experiment 3
P23588_S359	AlphaOrf6KO_10h	AlphaOrf6KO_10h.1	3439.25113815107	6	2	0	FALSE	0	Experiment 3
P23588_S359	AlphaOrf6KO_10h	AlphaOrf6KO_10h.2	2117.56690811145	6	2	0	FALSE	0	Experiment 3
P23588_S359	AlphaOrf6KO_10h	AlphaOrf6KO_10h.3	4213.42884788603	6	2	0	FALSE	0	Experiment 3
P23588_S359	AlphaOrf6KO_24h	AlphaOrf6KO_24h.1	7598.8350319456	6	2	0	FALSE	0	Experiment 3
P23588_S359	AlphaOrf6KO_24h	AlphaOrf6KO_24h.2	6473.5013593979	6	2	0	FALSE	0	Experiment 3
P23588_S359	AlphaOrf6KO_24h	AlphaOrf6KO_24h.3	7515.86727399597	6	2	0	FALSE	0	Experiment 3
P23588_S359	AlphaWT_10h	AlphaWT_10h.1	9114.64263488458	6	2	0	FALSE	0	Experiment 3
P23588_S359	AlphaWT_10h	AlphaWT_10h.2	7977.13610333888	6	2	0	FALSE	0	Experiment 3
P23588_S359	AlphaWT_10h	AlphaWT_10h.3	6574.75706772996	6	2	0	FALSE	0	Experiment 3
P23588_S359	AlphaWT_24h	AlphaWT_24h.1	6532.9388715441	6	2	0	FALSE	0	Experiment 3
P23588_S359	AlphaWT_24h	AlphaWT_24h.2	5001.35607407793	6	2	0	FALSE	0	Experiment 3
P23588_S359	AlphaWT_24h	AlphaWT_24h.3	5924.59163572524	6	2	0	FALSE	0	Experiment 3
P23588_S359	IC19_10h	IC19_10h.1	4078.56556538738	6	2	0	FALSE	0	Experiment 3
P23588_S359	IC19_10h	IC19_10h.2	5088.02893046027	6	2	0	FALSE	0	Experiment 3
P23588_S359	IC19_10h	IC19_10h.3	3836.27844604154	6	2	0	FALSE	0	Experiment 3
P23588_S359	IC19_24h	IC19_24h.1	6666.17444795188	6	2	0	FALSE	0	Experiment 3
P23588_S359	IC19_24h	IC19_24h.2	9534.45076336863	6	2	0	FALSE	0	Experiment 3
P23588_S359	IC19_24h	IC19_24h.3	13399.2741735973	6	2	0	FALSE	0	Experiment 3
P23588_S359	Mock_10h	Mock_10h.1	17301.6526296029	6	2	0	FALSE	0	Experiment 3
P23588_S359	Mock_10h	Mock_10h.2	8081.33520097381	6	2	0	FALSE	0	Experiment 3
P23588_S359	Mock_10h	Mock_10h.3	4721.53860308904	6	2	0	FALSE	0	Experiment 3
P23588_S359	Mock_24h	Mock_24h.1	6490.86941203992	6	2	0	FALSE	0	Experiment 3
P23588_S359	Mock_24h	Mock_24h.2	8201.34200112961	6	2	0	FALSE	0	Experiment 3
P23588_S359	Mock_24h	Mock_24h.3	7210.94690746412	6	2	0	FALSE	0	Experiment 3
P23588_S359	PolyIC_10h	PolyIC_10h.1	808.633494658174	6	2	0	FALSE	0	Experiment 3
P23588_S359	PolyIC_10h	PolyIC_10h.2	2680.08846748748	6	2	0	FALSE	0	Experiment 3
P23588_S359	PolyIC_10h	PolyIC_10h.3	2001.45527881667	6	2	0	FALSE	0	Experiment 3
P23588_S359	PolyIC_24h	PolyIC_24h.1	3971.9617662885	6	2	0	FALSE	0	Experiment 3
P23588_S359	PolyIC_24h	PolyIC_24h.2	5846.81252634836	6	2	0	FALSE	0	Experiment 3
P23588_S359	PolyIC_24h	PolyIC_24h.3	6236.72442799708	6	2	0	FALSE	0	Experiment 3
P23588_S359	VIC_10h	VIC_10h.1	9052.69831554199	6	2	0	FALSE	0	Experiment 3
P23588_S359	VIC_10h	VIC_10h.2	7494.38268299709	6	2	0	FALSE	0	Experiment 3
P23588_S359	VIC_10h	VIC_10h.3	9659.89290012739	6	2	0	FALSE	0	Experiment 3
P23588_S359	VIC_24h	VIC_24h.1	5718.89797470143	6	2	0	FALSE	0	Experiment 3
P23588_S359	VIC_24h	VIC_24h.2	5988.7255108478	6	2	0	FALSE	0	Experiment 3
P23588_S359	VIC_24h	VIC_24h.3	2433.06116752865	6	2	0	FALSE	0	Experiment 3
P23588_S406	AlphaOrf6KO_10h	AlphaOrf6KO_10h.1	26647.2593451716	15	5	0	FALSE	0	Experiment 3
P23588_S406	AlphaOrf6KO_10h	AlphaOrf6KO_10h.2	14285.8376705694	15	5	0	FALSE	0	Experiment 3
P23588_S406	AlphaOrf6KO_10h	AlphaOrf6KO_10h.3	9742.42272289754	15	5	0	FALSE	0	Experiment 3
P23588_S406	AlphaOrf6KO_24h	AlphaOrf6KO_24h.1	12941.7580817421	15	5	0	FALSE	0	Experiment 3
P23588_S406	AlphaOrf6KO_24h	AlphaOrf6KO_24h.2	13329.9753798426	15	5	0	FALSE	0	Experiment 3
P23588_S406	AlphaOrf6KO_24h	AlphaOrf6KO_24h.3	14712.1806663799	15	5	0	FALSE	0	Experiment 3
P23588_S406	AlphaWT_10h	AlphaWT_10h.1	16899.9387455628	15	5	0	FALSE	0	Experiment 3
P23588_S406	AlphaWT_10h	AlphaWT_10h.2	12062.6198135538	15	5	0	FALSE	0	Experiment 3
P23588_S406	AlphaWT_10h	AlphaWT_10h.3	13148.6901904103	15	5	0	FALSE	0	Experiment 3
P23588_S406	AlphaWT_24h	AlphaWT_24h.1	9023.59183869286	15	5	0	FALSE	0	Experiment 3
P23588_S406	AlphaWT_24h	AlphaWT_24h.2	9724.04668119941	15	4	0.2	FALSE	0	Experiment 3
P23588_S406	AlphaWT_24h	AlphaWT_24h.3	9938.40460995087	15	5	0	FALSE	0	Experiment 3
P23588_S406	IC19_10h	IC19_10h.1	7752.13664764077	15	5	0	FALSE	0	Experiment 3
P23588_S406	IC19_10h	IC19_10h.2	10379.6007998853	15	5	0	FALSE	0	Experiment 3
P23588_S406	IC19_10h	IC19_10h.3	9688.28646174411	15	5	0	FALSE	0	Experiment 3
P23588_S406	IC19_24h	IC19_24h.1	14521.0880307152	15	5	0	FALSE	0	Experiment 3
P23588_S406	IC19_24h	IC19_24h.2	12301.5307881342	15	4	0.2	FALSE	0	Experiment 3
P23588_S406	IC19_24h	IC19_24h.3	10918.7614192967	15	5	0	FALSE	0	Experiment 3
P23588_S406	Mock_10h	Mock_10h.1	11462.6981694337	15	4	0.2	FALSE	0	Experiment 3
P23588_S406	Mock_10h	Mock_10h.2	10492.8200793393	15	5	0	FALSE	0	Experiment 3
P23588_S406	Mock_10h	Mock_10h.3	8332.27156294213	15	4	0.2	FALSE	0	Experiment 3
P23588_S406	Mock_24h	Mock_24h.1	15714.3553530682	15	5	0	FALSE	0	Experiment 3
P23588_S406	Mock_24h	Mock_24h.2	11868.7031800859	15	5	0	FALSE	0	Experiment 3
P23588_S406	Mock_24h	Mock_24h.3	12355.4245378414	15	5	0	FALSE	0	Experiment 3
P23588_S406	PolyIC_10h	PolyIC_10h.1	11864.6856213983	15	5	0	FALSE	0	Experiment 3
P23588_S406	PolyIC_10h	PolyIC_10h.2	17661.1239062327	15	5	0	FALSE	0	Experiment 3
P23588_S406	PolyIC_10h	PolyIC_10h.3	16672.1403418539	15	5	0	FALSE	0	Experiment 3
P23588_S406	PolyIC_24h	PolyIC_24h.1	9050.60100037106	15	5	0	FALSE	0	Experiment 3
P23588_S406	PolyIC_24h	PolyIC_24h.2	9763.13719022994	15	5	0	FALSE	0	Experiment 3
P23588_S406	PolyIC_24h	PolyIC_24h.3	11326.46951289	15	5	0	FALSE	0	Experiment 3
P23588_S406	VIC_10h	VIC_10h.1	11081.3911365358	15	4	0.2	FALSE	0	Experiment 3
P23588_S406	VIC_10h	VIC_10h.2	8274.71443387688	15	5	0	FALSE	0	Experiment 3
P23588_S406	VIC_10h	VIC_10h.3	10043.4670581234	15	5	0	FALSE	0	Experiment 3
P23588_S406	VIC_24h	VIC_24h.1	13333.0439252376	15	5	0	FALSE	0	Experiment 3
P23588_S406	VIC_24h	VIC_24h.2	13476.5176059385	15	4	0.2	FALSE	0	Experiment 3
P23588_S406	VIC_24h	VIC_24h.3	7035.51819494864	15	4	0.2	FALSE	0	Experiment 3
P23588_S406;P23588_S409	AlphaOrf6KO_10h	AlphaOrf6KO_10h.1	29439.5802798632	6	2	0	FALSE	0	Experiment 3
P23588_S406;P23588_S409	AlphaOrf6KO_10h	AlphaOrf6KO_10h.2	20489.1948503253	6	2	0	FALSE	0	Experiment 3
P23588_S406;P23588_S409	AlphaOrf6KO_10h	AlphaOrf6KO_10h.3	12119.6955457664	6	2	0	FALSE	0	Experiment 3
P23588_S406;P23588_S409	AlphaOrf6KO_24h	AlphaOrf6KO_24h.1	8155.87710328312	6	2	0	FALSE	0	Experiment 3
P23588_S406;P23588_S409	AlphaOrf6KO_24h	AlphaOrf6KO_24h.2	6244.77609962934	6	2	0	FALSE	0	Experiment 3
P23588_S406;P23588_S409	AlphaOrf6KO_24h	AlphaOrf6KO_24h.3	12694.4071844243	6	2	0	FALSE	0	Experiment 3
P23588_S406;P23588_S409	AlphaWT_10h	AlphaWT_10h.1	36318.1782962234	6	2	0	FALSE	0	Experiment 3
P23588_S406;P23588_S409	AlphaWT_10h	AlphaWT_10h.2	20653.9320354502	6	2	0	FALSE	0	Experiment 3
P23588_S406;P23588_S409	AlphaWT_10h	AlphaWT_10h.3	27372.839440679	6	2	0	FALSE	0	Experiment 3
P23588_S406;P23588_S409	AlphaWT_24h	AlphaWT_24h.1	22495.7247709746	6	2	0	FALSE	0	Experiment 3
P23588_S406;P23588_S409	AlphaWT_24h	AlphaWT_24h.2	5248.03696154296	6	2	0	FALSE	0	Experiment 3
P23588_S406;P23588_S409	AlphaWT_24h	AlphaWT_24h.3	14779.3695315946	6	2	0	FALSE	0	Experiment 3
P23588_S406;P23588_S409	IC19_10h	IC19_10h.1	17274.5065189087	6	2	0	FALSE	0	Experiment 3
P23588_S406;P23588_S409	IC19_10h	IC19_10h.2	10357.6439969468	6	2	0	FALSE	0	Experiment 3
P23588_S406;P23588_S409	IC19_10h	IC19_10h.3	12906.0917792646	6	2	0	FALSE	0	Experiment 3
P23588_S406;P23588_S409	IC19_24h	IC19_24h.1	21203.2879490928	6	2	0	FALSE	0	Experiment 3
P23588_S406;P23588_S409	IC19_24h	IC19_24h.2	15665.5319507386	6	2	0	FALSE	0	Experiment 3
P23588_S406;P23588_S409	IC19_24h	IC19_24h.3	11537.418093223	6	2	0	FALSE	0	Experiment 3
P23588_S406;P23588_S409	Mock_10h	Mock_10h.1	5153.01181289311	6	2	0	FALSE	0	Experiment 3
P23588_S406;P23588_S409	Mock_10h	Mock_10h.2	7256.06743961467	6	2	0	FALSE	0	Experiment 3
P23588_S406;P23588_S409	Mock_10h	Mock_10h.3	39221.5896911068	6	2	0	FALSE	0	Experiment 3
P23588_S406;P23588_S409	Mock_24h	Mock_24h.1	11771.7913059342	6	2	0	FALSE	0	Experiment 3
P23588_S406;P23588_S409	Mock_24h	Mock_24h.2	57511.5753956852	6	2	0	FALSE	0	Experiment 3
P23588_S406;P23588_S409	Mock_24h	Mock_24h.3	20134.9983256168	6	2	0	FALSE	0	Experiment 3
P23588_S406;P23588_S409	PolyIC_10h	PolyIC_10h.1	20386.5998816732	6	2	0	FALSE	0	Experiment 3
P23588_S406;P23588_S409	PolyIC_10h	PolyIC_10h.2	13240.7954457952	6	2	0	FALSE	0	Experiment 3
P23588_S406;P23588_S409	PolyIC_10h	PolyIC_10h.3	19644.6406792007	6	2	0	FALSE	0	Experiment 3
P23588_S406;P23588_S409	PolyIC_24h	PolyIC_24h.1	49187.9845961842	6	2	0	FALSE	0	Experiment 3
P23588_S406;P23588_S409	PolyIC_24h	PolyIC_24h.2	35862.0203732424	6	2	0	FALSE	0	Experiment 3
P23588_S406;P23588_S409	PolyIC_24h	PolyIC_24h.3	16816.1164757213	6	2	0	FALSE	0	Experiment 3
P23588_S406;P23588_S409	VIC_10h	VIC_10h.1	5173.31237378406	6	2	0	FALSE	0	Experiment 3
P23588_S406;P23588_S409	VIC_10h	VIC_10h.2	31061.6142103669	6	2	0	FALSE	0	Experiment 3
P23588_S406;P23588_S409	VIC_10h	VIC_10h.3	27343.5545784155	6	2	0	FALSE	0	Experiment 3
P23588_S406;P23588_S409	VIC_24h	VIC_24h.1	25213.9994999813	6	2	0	FALSE	0	Experiment 3
P23588_S406;P23588_S409	VIC_24h	VIC_24h.2	14636.4000138384	6	2	0	FALSE	0	Experiment 3
P23588_S406;P23588_S409	VIC_24h	VIC_24h.3	19497.3922625039	6	2	0	FALSE	0	Experiment 3
P23588_S406;P23588_T412	AlphaOrf6KO_10h	AlphaOrf6KO_10h.1	493.885332348893	6	1	0.5	TRUE	0	Experiment 3
P23588_S406;P23588_T412	AlphaOrf6KO_10h	AlphaOrf6KO_10h.2	1484.58214381429	6	2	0	FALSE	0	Experiment 3
P23588_S406;P23588_T412	AlphaOrf6KO_10h	AlphaOrf6KO_10h.3	639.759963162582	6	2	0	FALSE	0	Experiment 3
P23588_S406;P23588_T412	AlphaOrf6KO_24h	AlphaOrf6KO_24h.1	623.357402407482	6	2	0	FALSE	0	Experiment 3
P23588_S406;P23588_T412	AlphaOrf6KO_24h	AlphaOrf6KO_24h.2	896.496567909515	6	2	0	FALSE	0	Experiment 3
P23588_S406;P23588_T412	AlphaOrf6KO_24h	AlphaOrf6KO_24h.3	1349.19212285022	6	2	0	FALSE	0	Experiment 3
P23588_S406;P23588_T412	AlphaWT_10h	AlphaWT_10h.1	2131.38566166285	6	1	0.5	TRUE	0	Experiment 3
P23588_S406;P23588_T412	AlphaWT_10h	AlphaWT_10h.2	344.682726804776	6	2	0	FALSE	0	Experiment 3
P23588_S406;P23588_T412	AlphaWT_10h	AlphaWT_10h.3	2282.90465227992	6	1	0.5	TRUE	0	Experiment 3
P23588_S406;P23588_T412	AlphaWT_24h	AlphaWT_24h.1	812.042270324636	6	2	0	FALSE	0	Experiment 3
P23588_S406;P23588_T412	AlphaWT_24h	AlphaWT_24h.2	1033.51300145048	6	2	0	FALSE	0	Experiment 3
P23588_S406;P23588_T412	AlphaWT_24h	AlphaWT_24h.3	1811.39506936258	6	2	0	FALSE	0	Experiment 3
P23588_S406;P23588_T412	IC19_10h	IC19_10h.1	1316.9373493735	6	2	0	FALSE	0	Experiment 3
P23588_S406;P23588_T412	IC19_10h	IC19_10h.2	928.523182667408	6	2	0	FALSE	0	Experiment 3
P23588_S406;P23588_T412	IC19_10h	IC19_10h.3	578.560209161119	6	2	0	FALSE	0	Experiment 3
P23588_S406;P23588_T412	IC19_24h	IC19_24h.1	1207.89731909638	6	2	0	FALSE	0	Experiment 3
P23588_S406;P23588_T412	IC19_24h	IC19_24h.2	3120.96827896509	6	2	0	FALSE	0	Experiment 3
P23588_S406;P23588_T412	IC19_24h	IC19_24h.3	948.93009538333	6	2	0	FALSE	0	Experiment 3
P23588_S406;P23588_T412	Mock_10h	Mock_10h.1	4620.37447177387	6	2	0	FALSE	0	Experiment 3
P23588_S406;P23588_T412	Mock_10h	Mock_10h.2	2172.4770756927	6	2	0	FALSE	0	Experiment 3
P23588_S406;P23588_T412	Mock_10h	Mock_10h.3	9054.12777559834	6	1	0.5	TRUE	0	Experiment 3
P23588_S406;P23588_T412	Mock_24h	Mock_24h.1	479.018581448339	6	2	0	FALSE	0	Experiment 3
P23588_S406;P23588_T412	Mock_24h	Mock_24h.2	670.286182478195	6	2	0	FALSE	0	Experiment 3
P23588_S406;P23588_T412	Mock_24h	Mock_24h.3	730.223136280704	6	2	0	FALSE	0	Experiment 3
P23588_S406;P23588_T412	PolyIC_10h	PolyIC_10h.1	1465.61804312005	6	2	0	FALSE	0	Experiment 3
P23588_S406;P23588_T412	PolyIC_10h	PolyIC_10h.2	1195.69168458218	6	2	0	FALSE	0	Experiment 3
P23588_S406;P23588_T412	PolyIC_10h	PolyIC_10h.3	523.203191338447	6	1	0.5	TRUE	0	Experiment 3
P23588_S406;P23588_T412	PolyIC_24h	PolyIC_24h.1	1220.14991089702	6	2	0	FALSE	0	Experiment 3
P23588_S406;P23588_T412	PolyIC_24h	PolyIC_24h.2	1581.9653271717	6	2	0	FALSE	0	Experiment 3
P23588_S406;P23588_T412	PolyIC_24h	PolyIC_24h.3	665.789435219802	6	2	0	FALSE	0	Experiment 3
P23588_S406;P23588_T412	VIC_10h	VIC_10h.1	1523.97315317974	6	2	0	FALSE	0	Experiment 3
P23588_S406;P23588_T412	VIC_10h	VIC_10h.2	1409.03507186476	6	2	0	FALSE	0	Experiment 3
P23588_S406;P23588_T412	VIC_10h	VIC_10h.3	3368.89448305296	6	1	0.5	TRUE	0	Experiment 3
P23588_S406;P23588_T412	VIC_24h	VIC_24h.1	1457.85581729658	6	1	0.5	TRUE	0	Experiment 3
P23588_S406;P23588_T412	VIC_24h	VIC_24h.2	660.95752459918	6	2	0	FALSE	0	Experiment 3
P23588_S406;P23588_T412	VIC_24h	VIC_24h.3	1913.64640550528	6	2	0	FALSE	0	Experiment 3
P23588_S409	AlphaOrf6KO_10h	AlphaOrf6KO_10h.1	40624.1145879938	6	2	0	FALSE	0	Experiment 3
P23588_S409	AlphaOrf6KO_10h	AlphaOrf6KO_10h.2	36331.4563541599	6	2	0	FALSE	0	Experiment 3
P23588_S409	AlphaOrf6KO_10h	AlphaOrf6KO_10h.3	40420.580508597	6	2	0	FALSE	0	Experiment 3
P23588_S409	AlphaOrf6KO_24h	AlphaOrf6KO_24h.1	15416.0188688691	6	2	0	FALSE	0	Experiment 3
P23588_S409	AlphaOrf6KO_24h	AlphaOrf6KO_24h.2	17921.2534699823	6	2	0	FALSE	0	Experiment 3
P23588_S409	AlphaOrf6KO_24h	AlphaOrf6KO_24h.3	23119.0634159963	6	2	0	FALSE	0	Experiment 3
P23588_S409	AlphaWT_10h	AlphaWT_10h.1	23692.2145200892	6	2	0	FALSE	0	Experiment 3
P23588_S409	AlphaWT_10h	AlphaWT_10h.2	24899.2166897414	6	2	0	FALSE	0	Experiment 3
P23588_S409	AlphaWT_10h	AlphaWT_10h.3	33866.4692725797	6	2	0	FALSE	0	Experiment 3
P23588_S409	AlphaWT_24h	AlphaWT_24h.1	12412.4643124889	6	2	0	FALSE	0	Experiment 3
P23588_S409	AlphaWT_24h	AlphaWT_24h.2	15783.1564330406	6	2	0	FALSE	0	Experiment 3
P23588_S409	AlphaWT_24h	AlphaWT_24h.3	17949.693783162	6	2	0	FALSE	0	Experiment 3
P23588_S409	IC19_10h	IC19_10h.1	10186.0245401427	6	2	0	FALSE	0	Experiment 3
P23588_S409	IC19_10h	IC19_10h.2	13385.615242709	6	2	0	FALSE	0	Experiment 3
P23588_S409	IC19_10h	IC19_10h.3	10429.314002414	6	2	0	FALSE	0	Experiment 3
P23588_S409	IC19_24h	IC19_24h.1	24806.0887211123	6	2	0	FALSE	0	Experiment 3
P23588_S409	IC19_24h	IC19_24h.2	23573.1564256034	6	2	0	FALSE	0	Experiment 3
P23588_S409	IC19_24h	IC19_24h.3	23075.8224496011	6	2	0	FALSE	0	Experiment 3
P23588_S409	Mock_10h	Mock_10h.1	18169.5623348838	6	2	0	FALSE	0	Experiment 3
P23588_S409	Mock_10h	Mock_10h.2	18212.0035307875	6	2	0	FALSE	0	Experiment 3
P23588_S409	Mock_10h	Mock_10h.3	11749.138441368	6	2	0	FALSE	0	Experiment 3
P23588_S409	Mock_24h	Mock_24h.1	24591.5112431247	6	2	0	FALSE	0	Experiment 3
P23588_S409	Mock_24h	Mock_24h.2	20223.959906459	6	2	0	FALSE	0	Experiment 3
P23588_S409	Mock_24h	Mock_24h.3	29215.8121195066	6	2	0	FALSE	0	Experiment 3
P23588_S409	PolyIC_10h	PolyIC_10h.1	36252.394026122	6	2	0	FALSE	0	Experiment 3
P23588_S409	PolyIC_10h	PolyIC_10h.2	32900.6364624957	6	2	0	FALSE	0	Experiment 3
P23588_S409	PolyIC_10h	PolyIC_10h.3	28303.0178899605	6	2	0	FALSE	0	Experiment 3
P23588_S409	PolyIC_24h	PolyIC_24h.1	9759.49378247144	6	2	0	FALSE	0	Experiment 3
P23588_S409	PolyIC_24h	PolyIC_24h.2	15792.8534172844	6	2	0	FALSE	0	Experiment 3
P23588_S409	PolyIC_24h	PolyIC_24h.3	14250.795925765	6	2	0	FALSE	0	Experiment 3
P23588_S409	VIC_10h	VIC_10h.1	14523.7826603866	6	2	0	FALSE	0	Experiment 3
P23588_S409	VIC_10h	VIC_10h.2	10929.5153697006	6	2	0	FALSE	0	Experiment 3
P23588_S409	VIC_10h	VIC_10h.3	17804.6767815805	6	2	0	FALSE	0	Experiment 3
P23588_S409	VIC_24h	VIC_24h.1	17733.12465094	6	2	0	FALSE	0	Experiment 3
P23588_S409	VIC_24h	VIC_24h.2	28509.6307217711	6	2	0	FALSE	0	Experiment 3
P23588_S409	VIC_24h	VIC_24h.3	10791.9978469027	6	2	0	FALSE	0	Experiment 3
P23588_S418	AlphaOrf6KO_10h	AlphaOrf6KO_10h.1	56520.0225506805	12	4	0	FALSE	0	Experiment 3
P23588_S418	AlphaOrf6KO_10h	AlphaOrf6KO_10h.2	45704.2224709592	12	4	0	FALSE	0	Experiment 3
P23588_S418	AlphaOrf6KO_10h	AlphaOrf6KO_10h.3	43704.8433016683	12	4	0	FALSE	0	Experiment 3
P23588_S418	AlphaOrf6KO_24h	AlphaOrf6KO_24h.1	53825.0069025606	12	4	0	FALSE	0	Experiment 3
P23588_S418	AlphaOrf6KO_24h	AlphaOrf6KO_24h.2	53490.59244464	12	4	0	FALSE	0	Experiment 3
P23588_S418	AlphaOrf6KO_24h	AlphaOrf6KO_24h.3	50973.2401042298	12	4	0	FALSE	0	Experiment 3
P23588_S418	AlphaWT_10h	AlphaWT_10h.1	47617.4639495328	12	4	0	FALSE	0	Experiment 3
P23588_S418	AlphaWT_10h	AlphaWT_10h.2	52400.6969696724	12	4	0	FALSE	0	Experiment 3
P23588_S418	AlphaWT_10h	AlphaWT_10h.3	45749.1601532027	12	4	0	FALSE	0	Experiment 3
P23588_S418	AlphaWT_24h	AlphaWT_24h.1	45977.1063648303	12	4	0	FALSE	0	Experiment 3
P23588_S418	AlphaWT_24h	AlphaWT_24h.2	43710.6902452504	12	4	0	FALSE	0	Experiment 3
P23588_S418	AlphaWT_24h	AlphaWT_24h.3	37744.5639826862	12	4	0	FALSE	0	Experiment 3
P23588_S418	IC19_10h	IC19_10h.1	38358.640681687	12	4	0	FALSE	0	Experiment 3
P23588_S418	IC19_10h	IC19_10h.2	47518.6932790968	12	4	0	FALSE	0	Experiment 3
P23588_S418	IC19_10h	IC19_10h.3	43141.5130883676	12	4	0	FALSE	0	Experiment 3
P23588_S418	IC19_24h	IC19_24h.1	46803.2522890399	12	4	0	FALSE	0	Experiment 3
P23588_S418	IC19_24h	IC19_24h.2	48154.9343666356	12	4	0	FALSE	0	Experiment 3
P23588_S418	IC19_24h	IC19_24h.3	49574.6046113887	12	4	0	FALSE	0	Experiment 3
P23588_S418	Mock_10h	Mock_10h.1	50330.627695979	12	4	0	FALSE	0	Experiment 3
P23588_S418	Mock_10h	Mock_10h.2	40543.0348207698	12	4	0	FALSE	0	Experiment 3
P23588_S418	Mock_10h	Mock_10h.3	34465.4370519299	12	4	0	FALSE	0	Experiment 3
P23588_S418	Mock_24h	Mock_24h.1	45794.0385477718	12	4	0	FALSE	0	Experiment 3
P23588_S418	Mock_24h	Mock_24h.2	51451.6713931435	12	4	0	FALSE	0	Experiment 3
P23588_S418	Mock_24h	Mock_24h.3	45346.0882744612	12	4	0	FALSE	0	Experiment 3
P23588_S418	PolyIC_10h	PolyIC_10h.1	48227.2372557639	12	4	0	FALSE	0	Experiment 3
P23588_S418	PolyIC_10h	PolyIC_10h.2	47451.2312728062	12	4	0	FALSE	0	Experiment 3
P23588_S418	PolyIC_10h	PolyIC_10h.3	44398.2310366214	12	4	0	FALSE	0	Experiment 3
P23588_S418	PolyIC_24h	PolyIC_24h.1	62864.5037595583	12	4	0	FALSE	0	Experiment 3
P23588_S418	PolyIC_24h	PolyIC_24h.2	53153.6487105956	12	4	0	FALSE	0	Experiment 3
P23588_S418	PolyIC_24h	PolyIC_24h.3	51664.6154715621	12	4	0	FALSE	0	Experiment 3
P23588_S418	VIC_10h	VIC_10h.1	38956.5635060699	12	4	0	FALSE	0	Experiment 3
P23588_S418	VIC_10h	VIC_10h.2	40719.8446222605	12	4	0	FALSE	0	Experiment 3
P23588_S418	VIC_10h	VIC_10h.3	40052.1527627979	12	4	0	FALSE	0	Experiment 3
P23588_S418	VIC_24h	VIC_24h.1	43576.0916635214	12	4	0	FALSE	0	Experiment 3
P23588_S418	VIC_24h	VIC_24h.2	35425.5748167889	12	4	0	FALSE	0	Experiment 3
P23588_S418	VIC_24h	VIC_24h.3	48656.4930218896	12	4	0	FALSE	0	Experiment 3
P23588_S418;P23588_S422	AlphaOrf6KO_10h	AlphaOrf6KO_10h.1	205632.464718368	3	1	0	FALSE	0	Experiment 3
P23588_S418;P23588_S422	AlphaOrf6KO_10h	AlphaOrf6KO_10h.2	201216.414642922	3	1	0	FALSE	0	Experiment 3
P23588_S418;P23588_S422	AlphaOrf6KO_10h	AlphaOrf6KO_10h.3	272627.208728022	3	1	0	FALSE	0	Experiment 3
P23588_S418;P23588_S422	AlphaOrf6KO_24h	AlphaOrf6KO_24h.1	185749.158889656	3	1	0	FALSE	0	Experiment 3
P23588_S418;P23588_S422	AlphaOrf6KO_24h	AlphaOrf6KO_24h.2	163213.306329367	3	1	0	FALSE	0	Experiment 3
P23588_S418;P23588_S422	AlphaOrf6KO_24h	AlphaOrf6KO_24h.3	221130.056891978	3	1	0	FALSE	0	Experiment 3
P23588_S418;P23588_S422	AlphaWT_10h	AlphaWT_10h.1	212623.634356364	3	1	0	FALSE	0	Experiment 3
P23588_S418;P23588_S422	AlphaWT_10h	AlphaWT_10h.2	197603.705735435	3	1	0	FALSE	0	Experiment 3
P23588_S418;P23588_S422	AlphaWT_10h	AlphaWT_10h.3	251415.229875099	3	1	0	FALSE	0	Experiment 3
P23588_S418;P23588_S422	AlphaWT_24h	AlphaWT_24h.1	251875.446613159	3	1	0	FALSE	0	Experiment 3
P23588_S418;P23588_S422	AlphaWT_24h	AlphaWT_24h.2	290770.59092339	3	1	0	FALSE	0	Experiment 3
P23588_S418;P23588_S422	AlphaWT_24h	AlphaWT_24h.3	352933.687882533	3	1	0	FALSE	0	Experiment 3
P23588_S418;P23588_S422	IC19_10h	IC19_10h.1	253926.523307839	3	1	0	FALSE	0	Experiment 3
P23588_S418;P23588_S422	IC19_10h	IC19_10h.2	254357.692006055	3	1	0	FALSE	0	Experiment 3
P23588_S418;P23588_S422	IC19_10h	IC19_10h.3	210025.972530416	3	1	0	FALSE	0	Experiment 3
P23588_S418;P23588_S422	IC19_24h	IC19_24h.1	218779.336034182	3	1	0	FALSE	0	Experiment 3
P23588_S418;P23588_S422	IC19_24h	IC19_24h.2	170925.81396242	3	1	0	FALSE	0	Experiment 3
P23588_S418;P23588_S422	IC19_24h	IC19_24h.3	217401.487439086	3	1	0	FALSE	0	Experiment 3
P23588_S418;P23588_S422	Mock_10h	Mock_10h.1	373678.72477309	3	1	0	FALSE	0	Experiment 3
P23588_S418;P23588_S422	Mock_10h	Mock_10h.2	278657.417866665	3	1	0	FALSE	0	Experiment 3
P23588_S418;P23588_S422	Mock_10h	Mock_10h.3	302700.31221627	3	1	0	FALSE	0	Experiment 3
P23588_S418;P23588_S422	Mock_24h	Mock_24h.1	232004.097514247	3	1	0	FALSE	0	Experiment 3
P23588_S418;P23588_S422	Mock_24h	Mock_24h.2	179667.250818719	3	1	0	FALSE	0	Experiment 3
P23588_S418;P23588_S422	Mock_24h	Mock_24h.3	224531.840844897	3	1	0	FALSE	0	Experiment 3
P23588_S418;P23588_S422	PolyIC_10h	PolyIC_10h.1	227290.632981657	3	1	0	FALSE	0	Experiment 3
P23588_S418;P23588_S422	PolyIC_10h	PolyIC_10h.2	219656.329235021	3	1	0	FALSE	0	Experiment 3
P23588_S418;P23588_S422	PolyIC_10h	PolyIC_10h.3	272464.79056115	3	1	0	FALSE	0	Experiment 3
P23588_S418;P23588_S422	PolyIC_24h	PolyIC_24h.1	201727.49920111	3	1	0	FALSE	0	Experiment 3
P23588_S418;P23588_S422	PolyIC_24h	PolyIC_24h.2	302086.465505948	3	1	0	FALSE	0	Experiment 3
P23588_S418;P23588_S422	PolyIC_24h	PolyIC_24h.3	265359.945868957	3	1	0	FALSE	0	Experiment 3
P23588_S418;P23588_S422	VIC_10h	VIC_10h.1	285877.074100997	3	1	0	FALSE	0	Experiment 3
P23588_S418;P23588_S422	VIC_10h	VIC_10h.2	255667.415720886	3	1	0	FALSE	0	Experiment 3
P23588_S418;P23588_S422	VIC_10h	VIC_10h.3	270613.063690177	3	1	0	FALSE	0	Experiment 3
P23588_S418;P23588_S422	VIC_24h	VIC_24h.1	211313.082917023	3	1	0	FALSE	0	Experiment 3
P23588_S418;P23588_S422	VIC_24h	VIC_24h.2	228703.609961622	3	1	0	FALSE	0	Experiment 3
P23588_S418;P23588_S422	VIC_24h	VIC_24h.3	329303.831043161	3	1	0	FALSE	0	Experiment 3
P23588_S418;P23588_S422;P23588_S425	AlphaOrf6KO_10h	AlphaOrf6KO_10h.1	3320.57632493519	9	3	0	FALSE	0	Experiment 3
P23588_S418;P23588_S422;P23588_S425	AlphaOrf6KO_10h	AlphaOrf6KO_10h.2	6513.56678516942	9	3	0	FALSE	0	Experiment 3
P23588_S418;P23588_S422;P23588_S425	AlphaOrf6KO_10h	AlphaOrf6KO_10h.3	5187.30422391963	9	3	0	FALSE	0	Experiment 3
P23588_S418;P23588_S422;P23588_S425	AlphaOrf6KO_24h	AlphaOrf6KO_24h.1	2484.80367974249	9	3	0	FALSE	0	Experiment 3
P23588_S418;P23588_S422;P23588_S425	AlphaOrf6KO_24h	AlphaOrf6KO_24h.2	1733.95682919458	9	3	0	FALSE	0	Experiment 3
P23588_S418;P23588_S422;P23588_S425	AlphaOrf6KO_24h	AlphaOrf6KO_24h.3	2914.19374305436	9	3	0	FALSE	0	Experiment 3
P23588_S418;P23588_S422;P23588_S425	AlphaWT_10h	AlphaWT_10h.1	5152.53849098887	9	3	0	FALSE	0	Experiment 3
P23588_S418;P23588_S422;P23588_S425	AlphaWT_10h	AlphaWT_10h.2	4718.58190054431	9	3	0	FALSE	0	Experiment 3
P23588_S418;P23588_S422;P23588_S425	AlphaWT_10h	AlphaWT_10h.3	5570.20241251934	9	3	0	FALSE	0	Experiment 3
P23588_S418;P23588_S422;P23588_S425	AlphaWT_24h	AlphaWT_24h.1	3632.70336039488	9	3	0	FALSE	0	Experiment 3
P23588_S418;P23588_S422;P23588_S425	AlphaWT_24h	AlphaWT_24h.2	3496.67577363147	9	3	0	FALSE	0	Experiment 3
P23588_S418;P23588_S422;P23588_S425	AlphaWT_24h	AlphaWT_24h.3	5627.06008523722	9	3	0	FALSE	0	Experiment 3
P23588_S418;P23588_S422;P23588_S425	IC19_10h	IC19_10h.1	3324.35375044584	9	3	0	FALSE	0	Experiment 3
P23588_S418;P23588_S422;P23588_S425	IC19_10h	IC19_10h.2	3646.72111733272	9	3	0	FALSE	0	Experiment 3
P23588_S418;P23588_S422;P23588_S425	IC19_10h	IC19_10h.3	2724.72694506971	9	3	0	FALSE	0	Experiment 3
P23588_S418;P23588_S422;P23588_S425	IC19_24h	IC19_24h.1	3258.33826569372	9	3	0	FALSE	0	Experiment 3
P23588_S418;P23588_S422;P23588_S425	IC19_24h	IC19_24h.2	3510.155332221	9	3	0	FALSE	0	Experiment 3
P23588_S418;P23588_S422;P23588_S425	IC19_24h	IC19_24h.3	3058.81416549688	9	3	0	FALSE	0	Experiment 3
P23588_S418;P23588_S422;P23588_S425	Mock_10h	Mock_10h.1	15809.2501291298	9	2	0.333333333333333	FALSE	0	Experiment 3
P23588_S418;P23588_S422;P23588_S425	Mock_10h	Mock_10h.2	4811.32717265687	9	3	0	FALSE	0	Experiment 3
P23588_S418;P23588_S422;P23588_S425	Mock_10h	Mock_10h.3	3968.55794338835	9	3	0	FALSE	0	Experiment 3
P23588_S418;P23588_S422;P23588_S425	Mock_24h	Mock_24h.1	4150.45672750955	9	3	0	FALSE	0	Experiment 3
P23588_S418;P23588_S422;P23588_S425	Mock_24h	Mock_24h.2	2653.71355874783	9	3	0	FALSE	0	Experiment 3
P23588_S418;P23588_S422;P23588_S425	Mock_24h	Mock_24h.3	4269.04963053858	9	3	0	FALSE	0	Experiment 3
P23588_S418;P23588_S422;P23588_S425	PolyIC_10h	PolyIC_10h.1	4881.5816799164	9	3	0	FALSE	0	Experiment 3
P23588_S418;P23588_S422;P23588_S425	PolyIC_10h	PolyIC_10h.2	3931.13240507029	9	3	0	FALSE	0	Experiment 3
P23588_S418;P23588_S422;P23588_S425	PolyIC_10h	PolyIC_10h.3	6238.84960545607	9	3	0	FALSE	0	Experiment 3
P23588_S418;P23588_S422;P23588_S425	PolyIC_24h	PolyIC_24h.1	6661.13291526923	9	3	0	FALSE	0	Experiment 3
P23588_S418;P23588_S422;P23588_S425	PolyIC_24h	PolyIC_24h.2	3816.89609916233	9	3	0	FALSE	0	Experiment 3
P23588_S418;P23588_S422;P23588_S425	PolyIC_24h	PolyIC_24h.3	4072.62237068356	9	3	0	FALSE	0	Experiment 3
P23588_S418;P23588_S422;P23588_S425	VIC_10h	VIC_10h.1	4890.69612914187	9	3	0	FALSE	0	Experiment 3
P23588_S418;P23588_S422;P23588_S425	VIC_10h	VIC_10h.2	4453.29143113238	9	3	0	FALSE	0	Experiment 3
P23588_S418;P23588_S422;P23588_S425	VIC_10h	VIC_10h.3	4182.99105393662	9	3	0	FALSE	0	Experiment 3
P23588_S418;P23588_S422;P23588_S425	VIC_24h	VIC_24h.1	3519.31338261296	9	3	0	FALSE	0	Experiment 3
P23588_S418;P23588_S422;P23588_S425	VIC_24h	VIC_24h.2	3360.98909634407	9	3	0	FALSE	0	Experiment 3
P23588_S418;P23588_S422;P23588_S425	VIC_24h	VIC_24h.3	6302.36582350298	9	3	0	FALSE	0	Experiment 3
P23588_S418;P23588_S422;P23588_T427	AlphaOrf6KO_10h	AlphaOrf6KO_10h.1	5507.67721103072	3	1	0	FALSE	0	Experiment 3
P23588_S418;P23588_S422;P23588_T427	AlphaOrf6KO_10h	AlphaOrf6KO_10h.2	807.090964801228	3	1	0	FALSE	0	Experiment 3
P23588_S418;P23588_S422;P23588_T427	AlphaOrf6KO_10h	AlphaOrf6KO_10h.3	871.62165963585	3	1	0	FALSE	0	Experiment 3
P23588_S418;P23588_S422;P23588_T427	AlphaOrf6KO_24h	AlphaOrf6KO_24h.1	338.852375525818	3	1	0	FALSE	0	Experiment 3
P23588_S418;P23588_S422;P23588_T427	AlphaOrf6KO_24h	AlphaOrf6KO_24h.3	269.345828857485	3	1	0	FALSE	0	Experiment 3
P23588_S418;P23588_S422;P23588_T427	AlphaWT_10h	AlphaWT_10h.1	3500.16945325695	3	1	0	FALSE	0	Experiment 3
P23588_S418;P23588_S422;P23588_T427	AlphaWT_10h	AlphaWT_10h.2	6091.70336221068	3	1	0	FALSE	0	Experiment 3
P23588_S418;P23588_S422;P23588_T427	AlphaWT_10h	AlphaWT_10h.3	1257.9259337721	3	1	0	FALSE	0	Experiment 3
P23588_S418;P23588_S422;P23588_T427	AlphaWT_24h	AlphaWT_24h.1	288.253599204253	3	1	0	FALSE	0	Experiment 3
P23588_S418;P23588_S422;P23588_T427	AlphaWT_24h	AlphaWT_24h.2	324.63968433471	3	1	0	FALSE	0	Experiment 3
P23588_S418;P23588_S422;P23588_T427	AlphaWT_24h	AlphaWT_24h.3	797.349542345504	3	1	0	FALSE	0	Experiment 3
P23588_S418;P23588_S422;P23588_T427	IC19_10h	IC19_10h.1	3126.98813827079	3	1	0	FALSE	0	Experiment 3
P23588_S418;P23588_S422;P23588_T427	IC19_10h	IC19_10h.2	647.173331739009	3	1	0	FALSE	0	Experiment 3
P23588_S418;P23588_S422;P23588_T427	IC19_10h	IC19_10h.3	5372.33498821255	3	1	0	FALSE	0	Experiment 3
P23588_S418;P23588_S422;P23588_T427	IC19_24h	IC19_24h.1	1891.72951373276	3	1	0	FALSE	0	Experiment 3
P23588_S418;P23588_S422;P23588_T427	IC19_24h	IC19_24h.2	473.917352304988	3	1	0	FALSE	0	Experiment 3
P23588_S418;P23588_S422;P23588_T427	IC19_24h	IC19_24h.3	723.35098036942	3	1	0	FALSE	0	Experiment 3
P23588_S418;P23588_S422;P23588_T427	Mock_10h	Mock_10h.1	706.19172802898	3	1	0	FALSE	0	Experiment 3
P23588_S418;P23588_S422;P23588_T427	Mock_10h	Mock_10h.2	1052.92565541941	3	1	0	FALSE	0	Experiment 3
P23588_S418;P23588_S422;P23588_T427	Mock_10h	Mock_10h.3	877.025574390416	3	1	0	FALSE	0	Experiment 3
P23588_S418;P23588_S422;P23588_T427	Mock_24h	Mock_24h.1	570.221356493893	3	1	0	FALSE	0	Experiment 3
P23588_S418;P23588_S422;P23588_T427	Mock_24h	Mock_24h.2	3191.64241823244	3	1	0	FALSE	0	Experiment 3
P23588_S418;P23588_S422;P23588_T427	Mock_24h	Mock_24h.3	499.089024046014	3	1	0	FALSE	0	Experiment 3
P23588_S418;P23588_S422;P23588_T427	PolyIC_10h	PolyIC_10h.1	1498.73038716754	3	1	0	FALSE	0	Experiment 3
P23588_S418;P23588_S422;P23588_T427	PolyIC_10h	PolyIC_10h.2	2493.54393829163	3	1	0	FALSE	0	Experiment 3
P23588_S418;P23588_S422;P23588_T427	PolyIC_10h	PolyIC_10h.3	1443.53346603177	3	1	0	FALSE	0	Experiment 3
P23588_S418;P23588_S422;P23588_T427	PolyIC_24h	PolyIC_24h.1	6312.44778261389	3	1	0	FALSE	0	Experiment 3
P23588_S418;P23588_S422;P23588_T427	PolyIC_24h	PolyIC_24h.2	129.269011423549	3	1	0	FALSE	0	Experiment 3
P23588_S418;P23588_S422;P23588_T427	PolyIC_24h	PolyIC_24h.3	761.44197343482	3	1	0	FALSE	0	Experiment 3
P23588_S418;P23588_S422;P23588_T427	VIC_10h	VIC_10h.1	5231.69818535848	3	1	0	FALSE	0	Experiment 3
P23588_S418;P23588_S422;P23588_T427	VIC_10h	VIC_10h.2	2920.88363722856	3	1	0	FALSE	0	Experiment 3
P23588_S418;P23588_S422;P23588_T427	VIC_10h	VIC_10h.3	2708.09721480911	3	1	0	FALSE	0	Experiment 3
P23588_S418;P23588_S422;P23588_T427	VIC_24h	VIC_24h.1	5733.6141942025	3	1	0	FALSE	0	Experiment 3
P23588_S418;P23588_S422;P23588_T427	VIC_24h	VIC_24h.2	2107.13807801935	3	1	0	FALSE	0	Experiment 3
P23588_S418;P23588_S422;P23588_T427	VIC_24h	VIC_24h.3	1631.31637795025	3	1	0	FALSE	0	Experiment 3
P23588_S418;P23588_S424	AlphaOrf6KO_10h	AlphaOrf6KO_10h.1	227840.287208095	3	1	0	FALSE	0	Experiment 3
P23588_S418;P23588_S424	AlphaOrf6KO_10h	AlphaOrf6KO_10h.2	224457.17603136	3	1	0	FALSE	0	Experiment 3
P23588_S418;P23588_S424	AlphaOrf6KO_10h	AlphaOrf6KO_10h.3	304360.981329658	3	1	0	FALSE	0	Experiment 3
P23588_S418;P23588_S424	AlphaOrf6KO_24h	AlphaOrf6KO_24h.1	206252.995259683	3	1	0	FALSE	0	Experiment 3
P23588_S418;P23588_S424	AlphaOrf6KO_24h	AlphaOrf6KO_24h.2	184681.613333289	3	1	0	FALSE	0	Experiment 3
P23588_S418;P23588_S424	AlphaOrf6KO_24h	AlphaOrf6KO_24h.3	245402.332013243	3	1	0	FALSE	0	Experiment 3
P23588_S418;P23588_S424	AlphaWT_10h	AlphaWT_10h.1	234534.231751129	3	1	0	FALSE	0	Experiment 3
P23588_S418;P23588_S424	AlphaWT_10h	AlphaWT_10h.2	219374.963745448	3	1	0	FALSE	0	Experiment 3
P23588_S418;P23588_S424	AlphaWT_10h	AlphaWT_10h.3	279987.161314236	3	1	0	FALSE	0	Experiment 3
P23588_S418;P23588_S424	AlphaWT_24h	AlphaWT_24h.1	281017.236547306	3	1	0	FALSE	0	Experiment 3
P23588_S418;P23588_S424	AlphaWT_24h	AlphaWT_24h.2	322567.28309866	3	1	0	FALSE	0	Experiment 3
P23588_S418;P23588_S424	AlphaWT_24h	AlphaWT_24h.3	393423.294775316	3	1	0	FALSE	0	Experiment 3
P23588_S418;P23588_S424	IC19_10h	IC19_10h.1	282960.073864831	3	1	0	FALSE	0	Experiment 3
P23588_S418;P23588_S424	IC19_10h	IC19_10h.2	283834.423882565	3	1	0	FALSE	0	Experiment 3
P23588_S418;P23588_S424	IC19_10h	IC19_10h.3	233189.878019508	3	1	0	FALSE	0	Experiment 3
P23588_S418;P23588_S424	IC19_24h	IC19_24h.1	243972.968633052	3	1	0	FALSE	0	Experiment 3
P23588_S418;P23588_S424	IC19_24h	IC19_24h.2	189338.376175458	3	1	0	FALSE	0	Experiment 3
P23588_S418;P23588_S424	IC19_24h	IC19_24h.3	240898.5461731	3	1	0	FALSE	0	Experiment 3
P23588_S418;P23588_S424	Mock_10h	Mock_10h.1	413439.244525923	3	1	0	FALSE	0	Experiment 3
P23588_S418;P23588_S424	Mock_10h	Mock_10h.2	309805.452079772	3	1	0	FALSE	0	Experiment 3
P23588_S418;P23588_S424	Mock_10h	Mock_10h.3	336530.854672677	3	1	0	FALSE	0	Experiment 3
P23588_S418;P23588_S424	Mock_24h	Mock_24h.1	258175.214592626	3	1	0	FALSE	0	Experiment 3
P23588_S418;P23588_S424	Mock_24h	Mock_24h.2	198983.641513675	3	1	0	FALSE	0	Experiment 3
P23588_S418;P23588_S424	Mock_24h	Mock_24h.3	248821.970713272	3	1	0	FALSE	0	Experiment 3
P23588_S418;P23588_S424	PolyIC_10h	PolyIC_10h.1	251264.777969912	3	1	0	FALSE	0	Experiment 3
P23588_S418;P23588_S424	PolyIC_10h	PolyIC_10h.2	237779.029481057	3	1	0	FALSE	0	Experiment 3
P23588_S418;P23588_S424	PolyIC_10h	PolyIC_10h.3	304895.672239946	3	1	0	FALSE	0	Experiment 3
P23588_S418;P23588_S424	PolyIC_24h	PolyIC_24h.1	224414.590199709	3	1	0	FALSE	0	Experiment 3
P23588_S418;P23588_S424	PolyIC_24h	PolyIC_24h.2	335385.626696306	3	1	0	FALSE	0	Experiment 3
P23588_S418;P23588_S424	PolyIC_24h	PolyIC_24h.3	296212.050718718	3	1	0	FALSE	0	Experiment 3
P23588_S418;P23588_S424	VIC_10h	VIC_10h.1	317347.091166303	3	1	0	FALSE	0	Experiment 3
P23588_S418;P23588_S424	VIC_10h	VIC_10h.2	285949.315569915	3	1	0	FALSE	0	Experiment 3
P23588_S418;P23588_S424	VIC_10h	VIC_10h.3	300638.981406041	3	1	0	FALSE	0	Experiment 3
P23588_S418;P23588_S424	VIC_24h	VIC_24h.1	232075.5814893	3	1	0	FALSE	0	Experiment 3
P23588_S418;P23588_S424	VIC_24h	VIC_24h.2	253100.721179123	3	1	0	FALSE	0	Experiment 3
P23588_S418;P23588_S424	VIC_24h	VIC_24h.3	365456.370977993	3	1	0	FALSE	0	Experiment 3
P23588_S418;P23588_S424;P23588_S425	AlphaOrf6KO_10h	AlphaOrf6KO_10h.1	2950.27393836505	9	3	0	FALSE	0	Experiment 3
P23588_S418;P23588_S424;P23588_S425	AlphaOrf6KO_10h	AlphaOrf6KO_10h.2	5556.20063365303	9	3	0	FALSE	0	Experiment 3
P23588_S418;P23588_S424;P23588_S425	AlphaOrf6KO_10h	AlphaOrf6KO_10h.3	4456.62891130188	9	3	0	FALSE	0	Experiment 3
P23588_S418;P23588_S424;P23588_S425	AlphaOrf6KO_24h	AlphaOrf6KO_24h.1	2106.44441264425	9	3	0	FALSE	0	Experiment 3
P23588_S418;P23588_S424;P23588_S425	AlphaOrf6KO_24h	AlphaOrf6KO_24h.2	2292.90803262465	9	3	0	FALSE	0	Experiment 3
P23588_S418;P23588_S424;P23588_S425	AlphaOrf6KO_24h	AlphaOrf6KO_24h.3	4834.16293663745	9	2	0.333333333333333	FALSE	0	Experiment 3
P23588_S418;P23588_S424;P23588_S425	AlphaWT_10h	AlphaWT_10h.1	4148.37940876593	9	3	0	FALSE	0	Experiment 3
P23588_S418;P23588_S424;P23588_S425	AlphaWT_10h	AlphaWT_10h.2	4000.02630861866	9	3	0	FALSE	0	Experiment 3
P23588_S418;P23588_S424;P23588_S425	AlphaWT_10h	AlphaWT_10h.3	4350.92584310614	9	3	0	FALSE	0	Experiment 3
P23588_S418;P23588_S424;P23588_S425	AlphaWT_24h	AlphaWT_24h.1	3296.78615461562	9	3	0	FALSE	0	Experiment 3
P23588_S418;P23588_S424;P23588_S425	AlphaWT_24h	AlphaWT_24h.2	2964.24802994077	9	3	0	FALSE	0	Experiment 3
P23588_S418;P23588_S424;P23588_S425	AlphaWT_24h	AlphaWT_24h.3	5352.74661673627	9	3	0	FALSE	0	Experiment 3
P23588_S418;P23588_S424;P23588_S425	IC19_10h	IC19_10h.1	2878.77618895114	9	3	0	FALSE	0	Experiment 3
P23588_S418;P23588_S424;P23588_S425	IC19_10h	IC19_10h.2	3378.019778972	9	3	0	FALSE	0	Experiment 3
P23588_S418;P23588_S424;P23588_S425	IC19_10h	IC19_10h.3	2117.85601062525	9	2	0.333333333333333	FALSE	0	Experiment 3
P23588_S418;P23588_S424;P23588_S425	IC19_24h	IC19_24h.1	2469.39315846535	9	3	0	FALSE	0	Experiment 3
P23588_S418;P23588_S424;P23588_S425	IC19_24h	IC19_24h.2	3291.88234479339	9	3	0	FALSE	0	Experiment 3
P23588_S418;P23588_S424;P23588_S425	IC19_24h	IC19_24h.3	3214.83219645875	9	3	0	FALSE	0	Experiment 3
P23588_S418;P23588_S424;P23588_S425	Mock_10h	Mock_10h.1	12755.4353532124	9	2	0.333333333333333	FALSE	0	Experiment 3
P23588_S418;P23588_S424;P23588_S425	Mock_10h	Mock_10h.2	5158.59619960646	9	2	0.333333333333333	FALSE	0	Experiment 3
P23588_S418;P23588_S424;P23588_S425	Mock_10h	Mock_10h.3	3183.31772687719	9	3	0	FALSE	0	Experiment 3
P23588_S418;P23588_S424;P23588_S425	Mock_24h	Mock_24h.1	2908.078140662	9	3	0	FALSE	0	Experiment 3
P23588_S418;P23588_S424;P23588_S425	Mock_24h	Mock_24h.2	2110.69397971267	9	3	0	FALSE	0	Experiment 3
P23588_S418;P23588_S424;P23588_S425	Mock_24h	Mock_24h.3	3510.38669292629	9	3	0	FALSE	0	Experiment 3
P23588_S418;P23588_S424;P23588_S425	PolyIC_10h	PolyIC_10h.1	3209.12369749395	9	3	0	FALSE	0	Experiment 3
P23588_S418;P23588_S424;P23588_S425	PolyIC_10h	PolyIC_10h.2	3863.37883166613	9	3	0	FALSE	0	Experiment 3
P23588_S418;P23588_S424;P23588_S425	PolyIC_10h	PolyIC_10h.3	5089.24857271576	9	3	0	FALSE	0	Experiment 3
P23588_S418;P23588_S424;P23588_S425	PolyIC_24h	PolyIC_24h.1	5154.48843173294	9	3	0	FALSE	0	Experiment 3
P23588_S418;P23588_S424;P23588_S425	PolyIC_24h	PolyIC_24h.2	3217.70165929129	9	3	0	FALSE	0	Experiment 3
P23588_S418;P23588_S424;P23588_S425	PolyIC_24h	PolyIC_24h.3	3265.16348170738	9	3	0	FALSE	0	Experiment 3
P23588_S418;P23588_S424;P23588_S425	VIC_10h	VIC_10h.1	3379.80611025222	9	3	0	FALSE	0	Experiment 3
P23588_S418;P23588_S424;P23588_S425	VIC_10h	VIC_10h.2	3160.39554526489	9	3	0	FALSE	0	Experiment 3
P23588_S418;P23588_S424;P23588_S425	VIC_10h	VIC_10h.3	3230.2879028104	9	3	0	FALSE	0	Experiment 3
P23588_S418;P23588_S424;P23588_S425	VIC_24h	VIC_24h.1	2906.12869945976	9	3	0	FALSE	0	Experiment 3
P23588_S418;P23588_S424;P23588_S425	VIC_24h	VIC_24h.2	4684.47847532747	9	2	0.333333333333333	FALSE	0	Experiment 3
P23588_S418;P23588_S424;P23588_S425	VIC_24h	VIC_24h.3	5342.69234265	9	3	0	FALSE	0	Experiment 3
P23588_S418;P23588_S425	AlphaOrf6KO_10h	AlphaOrf6KO_10h.1	108565.604365874	9	3	0	FALSE	0	Experiment 3
P23588_S418;P23588_S425	AlphaOrf6KO_10h	AlphaOrf6KO_10h.2	103843.588760846	9	3	0	FALSE	0	Experiment 3
P23588_S418;P23588_S425	AlphaOrf6KO_10h	AlphaOrf6KO_10h.3	126638.338411516	9	3	0	FALSE	0	Experiment 3
P23588_S418;P23588_S425	AlphaOrf6KO_24h	AlphaOrf6KO_24h.1	76866.7494387273	9	3	0	FALSE	0	Experiment 3
P23588_S418;P23588_S425	AlphaOrf6KO_24h	AlphaOrf6KO_24h.2	77761.0720255401	9	3	0	FALSE	0	Experiment 3
P23588_S418;P23588_S425	AlphaOrf6KO_24h	AlphaOrf6KO_24h.3	90787.5092639934	9	3	0	FALSE	0	Experiment 3
P23588_S418;P23588_S425	AlphaWT_10h	AlphaWT_10h.1	93045.5362419375	9	3	0	FALSE	0	Experiment 3
P23588_S418;P23588_S425	AlphaWT_10h	AlphaWT_10h.2	102371.205933076	9	3	0	FALSE	0	Experiment 3
P23588_S418;P23588_S425	AlphaWT_10h	AlphaWT_10h.3	106908.083112475	9	3	0	FALSE	0	Experiment 3
P23588_S418;P23588_S425	AlphaWT_24h	AlphaWT_24h.1	51528.9690584	9	3	0	FALSE	0	Experiment 3
P23588_S418;P23588_S425	AlphaWT_24h	AlphaWT_24h.2	81632.0655812701	9	3	0	FALSE	0	Experiment 3
P23588_S418;P23588_S425	AlphaWT_24h	AlphaWT_24h.3	74632.2528777935	9	3	0	FALSE	0	Experiment 3
P23588_S418;P23588_S425	IC19_10h	IC19_10h.1	57810.7324863635	9	3	0	FALSE	0	Experiment 3
P23588_S418;P23588_S425	IC19_10h	IC19_10h.2	69315.467801442	9	3	0	FALSE	0	Experiment 3
P23588_S418;P23588_S425	IC19_10h	IC19_10h.3	55057.5734880178	9	3	0	FALSE	0	Experiment 3
P23588_S418;P23588_S425	IC19_24h	IC19_24h.1	92050.7529770651	9	3	0	FALSE	0	Experiment 3
P23588_S418;P23588_S425	IC19_24h	IC19_24h.2	81827.3649347014	9	3	0	FALSE	0	Experiment 3
P23588_S418;P23588_S425	IC19_24h	IC19_24h.3	89647.6187730367	9	3	0	FALSE	0	Experiment 3
P23588_S418;P23588_S425	Mock_10h	Mock_10h.1	72106.8813684312	9	3	0	FALSE	0	Experiment 3
P23588_S418;P23588_S425	Mock_10h	Mock_10h.2	52946.3577242447	9	3	0	FALSE	0	Experiment 3
P23588_S418;P23588_S425	Mock_10h	Mock_10h.3	41857.3607177578	9	3	0	FALSE	0	Experiment 3
P23588_S418;P23588_S425	Mock_24h	Mock_24h.1	101333.640063342	9	3	0	FALSE	0	Experiment 3
P23588_S418;P23588_S425	Mock_24h	Mock_24h.2	85821.8216115371	9	3	0	FALSE	0	Experiment 3
P23588_S418;P23588_S425	Mock_24h	Mock_24h.3	92823.9386030955	9	3	0	FALSE	0	Experiment 3
P23588_S418;P23588_S425	PolyIC_10h	PolyIC_10h.1	116070.52286841	9	3	0	FALSE	0	Experiment 3
P23588_S418;P23588_S425	PolyIC_10h	PolyIC_10h.2	142782.105249716	9	3	0	FALSE	0	Experiment 3
P23588_S418;P23588_S425	PolyIC_10h	PolyIC_10h.3	138750.345146712	9	3	0	FALSE	0	Experiment 3
P23588_S418;P23588_S425	PolyIC_24h	PolyIC_24h.1	105776.624364812	9	3	0	FALSE	0	Experiment 3
P23588_S418;P23588_S425	PolyIC_24h	PolyIC_24h.2	109440.069195351	9	3	0	FALSE	0	Experiment 3
P23588_S418;P23588_S425	PolyIC_24h	PolyIC_24h.3	111075.797033895	9	3	0	FALSE	0	Experiment 3
P23588_S418;P23588_S425	VIC_10h	VIC_10h.1	51861.7893147188	9	3	0	FALSE	0	Experiment 3
P23588_S418;P23588_S425	VIC_10h	VIC_10h.2	53731.477032961	9	3	0	FALSE	0	Experiment 3
P23588_S418;P23588_S425	VIC_10h	VIC_10h.3	55655.4598515628	9	3	0	FALSE	0	Experiment 3
P23588_S418;P23588_S425	VIC_24h	VIC_24h.1	88012.6409124195	9	3	0	FALSE	0	Experiment 3
P23588_S418;P23588_S425	VIC_24h	VIC_24h.2	94187.5645844823	9	3	0	FALSE	0	Experiment 3
P23588_S418;P23588_S425	VIC_24h	VIC_24h.3	136525.140092058	9	3	0	FALSE	0	Experiment 3
P23588_S418;P23588_T420	AlphaOrf6KO_10h	AlphaOrf6KO_10h.1	35079.2680551599	6	2	0	FALSE	0	Experiment 3
P23588_S418;P23588_T420	AlphaOrf6KO_10h	AlphaOrf6KO_10h.2	29694.0000170142	6	2	0	FALSE	0	Experiment 3
P23588_S418;P23588_T420	AlphaOrf6KO_10h	AlphaOrf6KO_10h.3	51367.0023923166	6	2	0	FALSE	0	Experiment 3
P23588_S418;P23588_T420	AlphaOrf6KO_24h	AlphaOrf6KO_24h.1	22293.4770131518	6	2	0	FALSE	0	Experiment 3
P23588_S418;P23588_T420	AlphaOrf6KO_24h	AlphaOrf6KO_24h.2	20688.139110057	6	2	0	FALSE	0	Experiment 3
P23588_S418;P23588_T420	AlphaOrf6KO_24h	AlphaOrf6KO_24h.3	36202.8150581637	6	2	0	FALSE	0	Experiment 3
P23588_S418;P23588_T420	AlphaWT_10h	AlphaWT_10h.1	30423.6123920636	6	2	0	FALSE	0	Experiment 3
P23588_S418;P23588_T420	AlphaWT_10h	AlphaWT_10h.2	34882.240405654	6	2	0	FALSE	0	Experiment 3
P23588_S418;P23588_T420	AlphaWT_10h	AlphaWT_10h.3	29357.2122769429	6	2	0	FALSE	0	Experiment 3
P23588_S418;P23588_T420	AlphaWT_24h	AlphaWT_24h.1	18808.4037916236	6	2	0	FALSE	0	Experiment 3
P23588_S418;P23588_T420	AlphaWT_24h	AlphaWT_24h.2	24847.9662036816	6	2	0	FALSE	0	Experiment 3
P23588_S418;P23588_T420	AlphaWT_24h	AlphaWT_24h.3	29606.5211087691	6	2	0	FALSE	0	Experiment 3
P23588_S418;P23588_T420	IC19_10h	IC19_10h.1	21686.75752977	6	2	0	FALSE	0	Experiment 3
P23588_S418;P23588_T420	IC19_10h	IC19_10h.2	22769.0723434084	6	2	0	FALSE	0	Experiment 3
P23588_S418;P23588_T420	IC19_10h	IC19_10h.3	20277.2807346994	6	2	0	FALSE	0	Experiment 3
P23588_S418;P23588_T420	IC19_24h	IC19_24h.1	35874.2826774595	6	2	0	FALSE	0	Experiment 3
P23588_S418;P23588_T420	IC19_24h	IC19_24h.2	28109.4187420471	6	2	0	FALSE	0	Experiment 3
P23588_S418;P23588_T420	IC19_24h	IC19_24h.3	34846.4634301876	6	2	0	FALSE	0	Experiment 3
P23588_S418;P23588_T420	Mock_10h	Mock_10h.1	20106.2070046098	6	2	0	FALSE	0	Experiment 3
P23588_S418;P23588_T420	Mock_10h	Mock_10h.2	30238.2464703475	6	2	0	FALSE	0	Experiment 3
P23588_S418;P23588_T420	Mock_10h	Mock_10h.3	22659.9322358149	6	2	0	FALSE	0	Experiment 3
P23588_S418;P23588_T420	Mock_24h	Mock_24h.1	27644.3777303965	6	2	0	FALSE	0	Experiment 3
P23588_S418;P23588_T420	Mock_24h	Mock_24h.2	26486.7044265068	6	2	0	FALSE	0	Experiment 3
P23588_S418;P23588_T420	Mock_24h	Mock_24h.3	32431.3709486041	6	2	0	FALSE	0	Experiment 3
P23588_S418;P23588_T420	PolyIC_10h	PolyIC_10h.1	38586.5007905405	6	2	0	FALSE	0	Experiment 3
P23588_S418;P23588_T420	PolyIC_10h	PolyIC_10h.2	21740.6028569905	6	2	0	FALSE	0	Experiment 3
P23588_S418;P23588_T420	PolyIC_10h	PolyIC_10h.3	55088.3462837087	6	2	0	FALSE	0	Experiment 3
P23588_S418;P23588_T420	PolyIC_24h	PolyIC_24h.1	25850.1971851285	6	2	0	FALSE	0	Experiment 3
P23588_S418;P23588_T420	PolyIC_24h	PolyIC_24h.2	36763.5824839405	6	2	0	FALSE	0	Experiment 3
P23588_S418;P23588_T420	PolyIC_24h	PolyIC_24h.3	35225.9479239304	6	2	0	FALSE	0	Experiment 3
P23588_S418;P23588_T420	VIC_10h	VIC_10h.1	27348.3837401821	6	2	0	FALSE	0	Experiment 3
P23588_S418;P23588_T420	VIC_10h	VIC_10h.2	26237.3077783137	6	2	0	FALSE	0	Experiment 3
P23588_S418;P23588_T420	VIC_10h	VIC_10h.3	31391.7473377525	6	2	0	FALSE	0	Experiment 3
P23588_S418;P23588_T420	VIC_24h	VIC_24h.1	32766.6062283231	6	2	0	FALSE	0	Experiment 3
P23588_S418;P23588_T420	VIC_24h	VIC_24h.2	45053.2177050765	6	2	0	FALSE	0	Experiment 3
P23588_S418;P23588_T420	VIC_24h	VIC_24h.3	44681.312679417	6	2	0	FALSE	0	Experiment 3
P23588_S418;P23588_T420;P23588_S422	AlphaOrf6KO_10h	AlphaOrf6KO_10h.1	2976.24667344156	3	1	0	FALSE	0	Experiment 3
P23588_S418;P23588_T420;P23588_S422	AlphaOrf6KO_10h	AlphaOrf6KO_10h.2	3118.98726926767	3	1	0	FALSE	0	Experiment 3
P23588_S418;P23588_T420;P23588_S422	AlphaOrf6KO_10h	AlphaOrf6KO_10h.3	3184.29599339532	3	1	0	FALSE	0	Experiment 3
P23588_S418;P23588_T420;P23588_S422	AlphaOrf6KO_24h	AlphaOrf6KO_24h.1	3014.87152866845	3	1	0	FALSE	0	Experiment 3
P23588_S418;P23588_T420;P23588_S422	AlphaOrf6KO_24h	AlphaOrf6KO_24h.2	2956.65148827738	3	1	0	FALSE	0	Experiment 3
P23588_S418;P23588_T420;P23588_S422	AlphaOrf6KO_24h	AlphaOrf6KO_24h.3	2768.65036109375	3	1	0	FALSE	0	Experiment 3
P23588_S418;P23588_T420;P23588_S422	AlphaWT_10h	AlphaWT_10h.1	4403.61173714667	3	1	0	FALSE	0	Experiment 3
P23588_S418;P23588_T420;P23588_S422	AlphaWT_10h	AlphaWT_10h.2	4431.26766043552	3	1	0	FALSE	0	Experiment 3
P23588_S418;P23588_T420;P23588_S422	AlphaWT_10h	AlphaWT_10h.3	3280.18694114981	3	1	0	FALSE	0	Experiment 3
P23588_S418;P23588_T420;P23588_S422	AlphaWT_24h	AlphaWT_24h.1	3014.93584785281	3	1	0	FALSE	0	Experiment 3
P23588_S418;P23588_T420;P23588_S422	AlphaWT_24h	AlphaWT_24h.2	2849.50196473582	3	1	0	FALSE	0	Experiment 3
P23588_S418;P23588_T420;P23588_S422	AlphaWT_24h	AlphaWT_24h.3	5552.95955032033	3	1	0	FALSE	0	Experiment 3
P23588_S418;P23588_T420;P23588_S422	IC19_10h	IC19_10h.1	3235.39712247755	3	1	0	FALSE	0	Experiment 3
P23588_S418;P23588_T420;P23588_S422	IC19_10h	IC19_10h.2	3685.95679854999	3	1	0	FALSE	0	Experiment 3
P23588_S418;P23588_T420;P23588_S422	IC19_10h	IC19_10h.3	2309.30077806199	3	1	0	FALSE	0	Experiment 3
P23588_S418;P23588_T420;P23588_S422	IC19_24h	IC19_24h.1	3177.32117476172	3	1	0	FALSE	0	Experiment 3
P23588_S418;P23588_T420;P23588_S422	IC19_24h	IC19_24h.2	2734.91653273821	3	1	0	FALSE	0	Experiment 3
P23588_S418;P23588_T420;P23588_S422	IC19_24h	IC19_24h.3	2370.88142566772	3	1	0	FALSE	0	Experiment 3
P23588_S418;P23588_T420;P23588_S422	Mock_10h	Mock_10h.1	2653.35797646751	3	1	0	FALSE	0	Experiment 3
P23588_S418;P23588_T420;P23588_S422	Mock_10h	Mock_10h.2	3273.76189541577	3	1	0	FALSE	0	Experiment 3
P23588_S418;P23588_T420;P23588_S422	Mock_10h	Mock_10h.3	2772.21290840432	3	1	0	FALSE	0	Experiment 3
P23588_S418;P23588_T420;P23588_S422	Mock_24h	Mock_24h.1	3460.77192374468	3	1	0	FALSE	0	Experiment 3
P23588_S418;P23588_T420;P23588_S422	Mock_24h	Mock_24h.2	3589.68916981226	3	1	0	FALSE	0	Experiment 3
P23588_S418;P23588_T420;P23588_S422	Mock_24h	Mock_24h.3	3434.46045285948	3	1	0	FALSE	0	Experiment 3
P23588_S418;P23588_T420;P23588_S422	PolyIC_10h	PolyIC_10h.1	3308.43483182812	3	1	0	FALSE	0	Experiment 3
P23588_S418;P23588_T420;P23588_S422	PolyIC_10h	PolyIC_10h.2	3918.25819245244	3	1	0	FALSE	0	Experiment 3
P23588_S418;P23588_T420;P23588_S422	PolyIC_10h	PolyIC_10h.3	3625.06036500018	3	1	0	FALSE	0	Experiment 3
P23588_S418;P23588_T420;P23588_S422	PolyIC_24h	PolyIC_24h.1	5238.16266560119	3	1	0	FALSE	0	Experiment 3
P23588_S418;P23588_T420;P23588_S422	PolyIC_24h	PolyIC_24h.2	3313.29547800418	3	1	0	FALSE	0	Experiment 3
P23588_S418;P23588_T420;P23588_S422	PolyIC_24h	PolyIC_24h.3	4224.26328649414	3	1	0	FALSE	0	Experiment 3
P23588_S418;P23588_T420;P23588_S422	VIC_10h	VIC_10h.1	3381.80575613249	3	1	0	FALSE	0	Experiment 3
P23588_S418;P23588_T420;P23588_S422	VIC_10h	VIC_10h.2	3475.63461463365	3	1	0	FALSE	0	Experiment 3
P23588_S418;P23588_T420;P23588_S422	VIC_10h	VIC_10h.3	3454.62569578622	3	1	0	FALSE	0	Experiment 3
P23588_S418;P23588_T420;P23588_S422	VIC_24h	VIC_24h.1	2932.32875179949	3	1	0	FALSE	0	Experiment 3
P23588_S418;P23588_T420;P23588_S422	VIC_24h	VIC_24h.2	3102.90105511909	3	1	0	FALSE	0	Experiment 3
P23588_S418;P23588_T420;P23588_S422	VIC_24h	VIC_24h.3	6310.88508717788	3	1	0	FALSE	0	Experiment 3
P23588_S418;P23588_T420;P23588_S425	AlphaOrf6KO_10h	AlphaOrf6KO_10h.1	3320.55993766224	3	1	0	FALSE	0	Experiment 3
P23588_S418;P23588_T420;P23588_S425	AlphaOrf6KO_10h	AlphaOrf6KO_10h.2	3441.02116144973	3	1	0	FALSE	0	Experiment 3
P23588_S418;P23588_T420;P23588_S425	AlphaOrf6KO_10h	AlphaOrf6KO_10h.3	5022.21274016192	3	1	0	FALSE	0	Experiment 3
P23588_S418;P23588_T420;P23588_S425	AlphaOrf6KO_24h	AlphaOrf6KO_24h.1	1656.34850110457	3	1	0	FALSE	0	Experiment 3
P23588_S418;P23588_T420;P23588_S425	AlphaOrf6KO_24h	AlphaOrf6KO_24h.2	1441.35977203285	3	1	0	FALSE	0	Experiment 3
P23588_S418;P23588_T420;P23588_S425	AlphaOrf6KO_24h	AlphaOrf6KO_24h.3	1618.95297662669	3	1	0	FALSE	0	Experiment 3
P23588_S418;P23588_T420;P23588_S425	AlphaWT_10h	AlphaWT_10h.1	6110.06368052337	3	1	0	FALSE	0	Experiment 3
P23588_S418;P23588_T420;P23588_S425	AlphaWT_10h	AlphaWT_10h.2	5047.15938907266	3	1	0	FALSE	0	Experiment 3
P23588_S418;P23588_T420;P23588_S425	AlphaWT_10h	AlphaWT_10h.3	6899.97308129567	3	1	0	FALSE	0	Experiment 3
P23588_S418;P23588_T420;P23588_S425	AlphaWT_24h	AlphaWT_24h.1	4079.69955991481	3	1	0	FALSE	0	Experiment 3
P23588_S418;P23588_T420;P23588_S425	AlphaWT_24h	AlphaWT_24h.2	5068.64612339298	3	1	0	FALSE	0	Experiment 3
P23588_S418;P23588_T420;P23588_S425	AlphaWT_24h	AlphaWT_24h.3	12405.5576577299	3	1	0	FALSE	0	Experiment 3
P23588_S418;P23588_T420;P23588_S425	IC19_10h	IC19_10h.1	8158.34776352588	3	1	0	FALSE	0	Experiment 3
P23588_S418;P23588_T420;P23588_S425	IC19_10h	IC19_10h.2	3050.58871668566	3	1	0	FALSE	0	Experiment 3
P23588_S418;P23588_T420;P23588_S425	IC19_10h	IC19_10h.3	2259.96171736315	3	1	0	FALSE	0	Experiment 3
P23588_S418;P23588_T420;P23588_S425	IC19_24h	IC19_24h.1	2871.99481098288	3	1	0	FALSE	0	Experiment 3
P23588_S418;P23588_T420;P23588_S425	IC19_24h	IC19_24h.2	2816.15041725184	3	1	0	FALSE	0	Experiment 3
P23588_S418;P23588_T420;P23588_S425	IC19_24h	IC19_24h.3	5264.4626906271	3	1	0	FALSE	0	Experiment 3
P23588_S418;P23588_T420;P23588_S425	Mock_10h	Mock_10h.1	56037.8516215471	3	1	0	FALSE	0	Experiment 3
P23588_S418;P23588_T420;P23588_S425	Mock_10h	Mock_10h.2	3168.30711102562	3	1	0	FALSE	0	Experiment 3
P23588_S418;P23588_T420;P23588_S425	Mock_10h	Mock_10h.3	5528.8646324292	3	1	0	FALSE	0	Experiment 3
P23588_S418;P23588_T420;P23588_S425	Mock_24h	Mock_24h.1	3573.95341954992	3	1	0	FALSE	0	Experiment 3
P23588_S418;P23588_T420;P23588_S425	Mock_24h	Mock_24h.2	2175.96729300115	3	1	0	FALSE	0	Experiment 3
P23588_S418;P23588_T420;P23588_S425	Mock_24h	Mock_24h.3	3684.78778140677	3	1	0	FALSE	0	Experiment 3
P23588_S418;P23588_T420;P23588_S425	PolyIC_10h	PolyIC_10h.1	6082.17344109604	3	1	0	FALSE	0	Experiment 3
P23588_S418;P23588_T420;P23588_S425	PolyIC_10h	PolyIC_10h.2	4439.03786690474	3	1	0	FALSE	0	Experiment 3
P23588_S418;P23588_T420;P23588_S425	PolyIC_10h	PolyIC_10h.3	7175.62667636608	3	1	0	FALSE	0	Experiment 3
P23588_S418;P23588_T420;P23588_S425	PolyIC_24h	PolyIC_24h.1	3046.66830446318	3	1	0	FALSE	0	Experiment 3
P23588_S418;P23588_T420;P23588_S425	PolyIC_24h	PolyIC_24h.2	6878.95755897797	3	1	0	FALSE	0	Experiment 3
P23588_S418;P23588_T420;P23588_S425	PolyIC_24h	PolyIC_24h.3	5486.4371288822	3	1	0	FALSE	0	Experiment 3
P23588_S418;P23588_T420;P23588_S425	VIC_10h	VIC_10h.1	2111.01266026185	3	1	0	FALSE	0	Experiment 3
P23588_S418;P23588_T420;P23588_S425	VIC_10h	VIC_10h.2	6181.41762612819	3	1	0	FALSE	0	Experiment 3
P23588_S418;P23588_T420;P23588_S425	VIC_10h	VIC_10h.3	6413.60684871159	3	1	0	FALSE	0	Experiment 3
P23588_S418;P23588_T420;P23588_S425	VIC_24h	VIC_24h.1	4858.50624106408	3	1	0	FALSE	0	Experiment 3
P23588_S418;P23588_T420;P23588_S425	VIC_24h	VIC_24h.2	7354.19902491015	3	1	0	FALSE	0	Experiment 3
P23588_S418;P23588_T420;P23588_S425	VIC_24h	VIC_24h.3	5569.77652136291	3	1	0	FALSE	0	Experiment 3
P23588_S418;P23588_T427	AlphaOrf6KO_10h	AlphaOrf6KO_10h.1	217853.717039407	3	1	0	FALSE	0	Experiment 3
P23588_S418;P23588_T427	AlphaOrf6KO_10h	AlphaOrf6KO_10h.2	215545.500758268	3	1	0	FALSE	0	Experiment 3
P23588_S418;P23588_T427	AlphaOrf6KO_10h	AlphaOrf6KO_10h.3	290070.535909302	3	1	0	FALSE	0	Experiment 3
P23588_S418;P23588_T427	AlphaOrf6KO_24h	AlphaOrf6KO_24h.1	195917.3726256	3	1	0	FALSE	0	Experiment 3
P23588_S418;P23588_T427	AlphaOrf6KO_24h	AlphaOrf6KO_24h.2	173907.377899584	3	1	0	FALSE	0	Experiment 3
P23588_S418;P23588_T427	AlphaOrf6KO_24h	AlphaOrf6KO_24h.3	233651.499672609	3	1	0	FALSE	0	Experiment 3
P23588_S418;P23588_T427	AlphaWT_10h	AlphaWT_10h.1	224556.856439202	3	1	0	FALSE	0	Experiment 3
P23588_S418;P23588_T427	AlphaWT_10h	AlphaWT_10h.2	210208.955420562	3	1	0	FALSE	0	Experiment 3
P23588_S418;P23588_T427	AlphaWT_10h	AlphaWT_10h.3	266831.201032072	3	1	0	FALSE	0	Experiment 3
P23588_S418;P23588_T427	AlphaWT_24h	AlphaWT_24h.1	269393.979719131	3	1	0	FALSE	0	Experiment 3
P23588_S418;P23588_T427	AlphaWT_24h	AlphaWT_24h.2	307308.193630418	3	1	0	FALSE	0	Experiment 3
P23588_S418;P23588_T427	AlphaWT_24h	AlphaWT_24h.3	373035.174582928	3	1	0	FALSE	0	Experiment 3
P23588_S418;P23588_T427	IC19_10h	IC19_10h.1	271119.74513403	3	1	0	FALSE	0	Experiment 3
P23588_S418;P23588_T427	IC19_10h	IC19_10h.2	271675.642103855	3	1	0	FALSE	0	Experiment 3
P23588_S418;P23588_T427	IC19_10h	IC19_10h.3	222813.883216177	3	1	0	FALSE	0	Experiment 3
P23588_S418;P23588_T427	IC19_24h	IC19_24h.1	232082.839612597	3	1	0	FALSE	0	Experiment 3
P23588_S418;P23588_T427	IC19_24h	IC19_24h.2	181475.492156603	3	1	0	FALSE	0	Experiment 3
P23588_S418;P23588_T427	IC19_24h	IC19_24h.3	230979.584147788	3	1	0	FALSE	0	Experiment 3
P23588_S418;P23588_T427	Mock_10h	Mock_10h.1	392733.843167394	3	1	0	FALSE	0	Experiment 3
P23588_S418;P23588_T427	Mock_10h	Mock_10h.2	294595.202221993	3	1	0	FALSE	0	Experiment 3
P23588_S418;P23588_T427	Mock_10h	Mock_10h.3	319825.600004359	3	1	0	FALSE	0	Experiment 3
P23588_S418;P23588_T427	Mock_24h	Mock_24h.1	244552.414205218	3	1	0	FALSE	0	Experiment 3
P23588_S418;P23588_T427	Mock_24h	Mock_24h.2	190007.337158876	3	1	0	FALSE	0	Experiment 3
P23588_S418;P23588_T427	Mock_24h	Mock_24h.3	236262.44515627	3	1	0	FALSE	0	Experiment 3
P23588_S418;P23588_T427	PolyIC_10h	PolyIC_10h.1	240723.017764854	3	1	0	FALSE	0	Experiment 3
P23588_S418;P23588_T427	PolyIC_10h	PolyIC_10h.2	227146.666330544	3	1	0	FALSE	0	Experiment 3
P23588_S418;P23588_T427	PolyIC_10h	PolyIC_10h.3	290375.443222257	3	1	0	FALSE	0	Experiment 3
P23588_S418;P23588_T427	PolyIC_24h	PolyIC_24h.1	212788.702063665	3	1	0	FALSE	0	Experiment 3
P23588_S418;P23588_T427	PolyIC_24h	PolyIC_24h.2	319132.856843879	3	1	0	FALSE	0	Experiment 3
P23588_S418;P23588_T427	PolyIC_24h	PolyIC_24h.3	282165.268070016	3	1	0	FALSE	0	Experiment 3
P23588_S418;P23588_T427	VIC_10h	VIC_10h.1	302349.09464065	3	1	0	FALSE	0	Experiment 3
P23588_S418;P23588_T427	VIC_10h	VIC_10h.2	272519.401732876	3	1	0	FALSE	0	Experiment 3
P23588_S418;P23588_T427	VIC_10h	VIC_10h.3	286203.931074779	3	1	0	FALSE	0	Experiment 3
P23588_S418;P23588_T427	VIC_24h	VIC_24h.1	223231.109623822	3	1	0	FALSE	0	Experiment 3
P23588_S418;P23588_T427	VIC_24h	VIC_24h.2	243050.533989201	3	1	0	FALSE	0	Experiment 3
P23588_S418;P23588_T427	VIC_24h	VIC_24h.3	347700.08836105	3	1	0	FALSE	0	Experiment 3
P23588_S418;P23588_T429	AlphaOrf6KO_10h	AlphaOrf6KO_10h.1	164986.941293545	3	1	0	FALSE	0	Experiment 3
P23588_S418;P23588_T429	AlphaOrf6KO_10h	AlphaOrf6KO_10h.2	160283.118582826	3	1	0	FALSE	0	Experiment 3
P23588_S418;P23588_T429	AlphaOrf6KO_10h	AlphaOrf6KO_10h.3	216031.732606777	3	1	0	FALSE	0	Experiment 3
P23588_S418;P23588_T429	AlphaOrf6KO_24h	AlphaOrf6KO_24h.1	148557.943600547	3	1	0	FALSE	0	Experiment 3
P23588_S418;P23588_T429	AlphaOrf6KO_24h	AlphaOrf6KO_24h.2	131896.237965462	3	1	0	FALSE	0	Experiment 3
P23588_S418;P23588_T429	AlphaOrf6KO_24h	AlphaOrf6KO_24h.3	177963.452054446	3	1	0	FALSE	0	Experiment 3
P23588_S418;P23588_T429	AlphaWT_10h	AlphaWT_10h.1	171126.062414375	3	1	0	FALSE	0	Experiment 3
P23588_S418;P23588_T429	AlphaWT_10h	AlphaWT_10h.2	162614.01580031	3	1	0	FALSE	0	Experiment 3
P23588_S418;P23588_T429	AlphaWT_10h	AlphaWT_10h.3	204099.029678436	3	1	0	FALSE	0	Experiment 3
P23588_S418;P23588_T429	AlphaWT_24h	AlphaWT_24h.1	201593.917229714	3	1	0	FALSE	0	Experiment 3
P23588_S418;P23588_T429	AlphaWT_24h	AlphaWT_24h.2	235396.338589969	3	1	0	FALSE	0	Experiment 3
P23588_S418;P23588_T429	AlphaWT_24h	AlphaWT_24h.3	284110.828343744	3	1	0	FALSE	0	Experiment 3
P23588_S418;P23588_T429	IC19_10h	IC19_10h.1	201565.94471283	3	1	0	FALSE	0	Experiment 3
P23588_S418;P23588_T429	IC19_10h	IC19_10h.2	201003.511548785	3	1	0	FALSE	0	Experiment 3
P23588_S418;P23588_T429	IC19_10h	IC19_10h.3	168320.116104084	3	1	0	FALSE	0	Experiment 3
P23588_S418;P23588_T429	IC19_24h	IC19_24h.1	176722.195327515	3	1	0	FALSE	0	Experiment 3
P23588_S418;P23588_T429	IC19_24h	IC19_24h.2	138574.22801794	3	1	0	FALSE	0	Experiment 3
P23588_S418;P23588_T429	IC19_24h	IC19_24h.3	174989.869411249	3	1	0	FALSE	0	Experiment 3
P23588_S418;P23588_T429	Mock_10h	Mock_10h.1	302763.90137467	3	1	0	FALSE	0	Experiment 3
P23588_S418;P23588_T429	Mock_10h	Mock_10h.2	224993.332462926	3	1	0	FALSE	0	Experiment 3
P23588_S418;P23588_T429	Mock_10h	Mock_10h.3	246386.374072923	3	1	0	FALSE	0	Experiment 3
P23588_S418;P23588_T429	Mock_24h	Mock_24h.1	185079.937969779	3	1	0	FALSE	0	Experiment 3
P23588_S418;P23588_T429	Mock_24h	Mock_24h.2	146584.568775224	3	1	0	FALSE	0	Experiment 3
P23588_S418;P23588_T429	Mock_24h	Mock_24h.3	180748.417288212	3	1	0	FALSE	0	Experiment 3
P23588_S418;P23588_T429	PolyIC_10h	PolyIC_10h.1	183299.191467772	3	1	0	FALSE	0	Experiment 3
P23588_S418;P23588_T429	PolyIC_10h	PolyIC_10h.2	164431.336557579	3	1	0	FALSE	0	Experiment 3
P23588_S418;P23588_T429	PolyIC_10h	PolyIC_10h.3	215792.635505426	3	1	0	FALSE	0	Experiment 3
P23588_S418;P23588_T429	PolyIC_24h	PolyIC_24h.1	161542.091012662	3	1	0	FALSE	0	Experiment 3
P23588_S418;P23588_T429	PolyIC_24h	PolyIC_24h.2	244302.580833615	3	1	0	FALSE	0	Experiment 3
P23588_S418;P23588_T429	PolyIC_24h	PolyIC_24h.3	216760.945289392	3	1	0	FALSE	0	Experiment 3
P23588_S418;P23588_T429	VIC_10h	VIC_10h.1	227706.675425692	3	1	0	FALSE	0	Experiment 3
P23588_S418;P23588_T429	VIC_10h	VIC_10h.2	206523.55099674	3	1	0	FALSE	0	Experiment 3
P23588_S418;P23588_T429	VIC_10h	VIC_10h.3	216681.070663445	3	1	0	FALSE	0	Experiment 3
P23588_S418;P23588_T429	VIC_24h	VIC_24h.1	166654.537024347	3	1	0	FALSE	0	Experiment 3
P23588_S418;P23588_T429	VIC_24h	VIC_24h.2	185992.238606905	3	1	0	FALSE	0	Experiment 3
P23588_S418;P23588_T429	VIC_24h	VIC_24h.3	266525.159354165	3	1	0	FALSE	0	Experiment 3
P23588_S422	AlphaOrf6KO_10h	AlphaOrf6KO_10h.1	159342.777911072	12	4	0	FALSE	0	Experiment 3
P23588_S422	AlphaOrf6KO_10h	AlphaOrf6KO_10h.2	168111.323564648	12	4	0	FALSE	0	Experiment 3
P23588_S422	AlphaOrf6KO_10h	AlphaOrf6KO_10h.3	192742.65749511	12	4	0	FALSE	0	Experiment 3
P23588_S422	AlphaOrf6KO_24h	AlphaOrf6KO_24h.1	151377.191546412	12	4	0	FALSE	0	Experiment 3
P23588_S422	AlphaOrf6KO_24h	AlphaOrf6KO_24h.2	145044.788741208	12	4	0	FALSE	0	Experiment 3
P23588_S422	AlphaOrf6KO_24h	AlphaOrf6KO_24h.3	142525.649517119	12	4	0	FALSE	0	Experiment 3
P23588_S422	AlphaWT_10h	AlphaWT_10h.1	144988.604423287	12	4	0	FALSE	0	Experiment 3
P23588_S422	AlphaWT_10h	AlphaWT_10h.2	146350.256245127	12	3	0.25	FALSE	0	Experiment 3
P23588_S422	AlphaWT_10h	AlphaWT_10h.3	164043.375133486	12	4	0	FALSE	0	Experiment 3
P23588_S422	AlphaWT_24h	AlphaWT_24h.1	142883.837709492	12	4	0	FALSE	0	Experiment 3
P23588_S422	AlphaWT_24h	AlphaWT_24h.2	117168.595879932	12	4	0	FALSE	0	Experiment 3
P23588_S422	AlphaWT_24h	AlphaWT_24h.3	144092.249323608	12	4	0	FALSE	0	Experiment 3
P23588_S422	IC19_10h	IC19_10h.1	127126.911317514	12	4	0	FALSE	0	Experiment 3
P23588_S422	IC19_10h	IC19_10h.2	147381.636913207	12	4	0	FALSE	0	Experiment 3
P23588_S422	IC19_10h	IC19_10h.3	99290.3108665346	12	4	0	FALSE	0	Experiment 3
P23588_S422	IC19_24h	IC19_24h.1	136895.363146779	12	4	0	FALSE	0	Experiment 3
P23588_S422	IC19_24h	IC19_24h.2	149852.159522552	12	4	0	FALSE	0	Experiment 3
P23588_S422	IC19_24h	IC19_24h.3	149887.920477051	12	4	0	FALSE	0	Experiment 3
P23588_S422	Mock_10h	Mock_10h.1	218876.19427028	12	4	0	FALSE	0	Experiment 3
P23588_S422	Mock_10h	Mock_10h.2	110217.534792677	12	4	0	FALSE	0	Experiment 3
P23588_S422	Mock_10h	Mock_10h.3	158599.46760174	12	4	0	FALSE	0	Experiment 3
P23588_S422	Mock_24h	Mock_24h.1	125033.816081076	12	4	0	FALSE	0	Experiment 3
P23588_S422	Mock_24h	Mock_24h.2	142797.659698999	12	4	0	FALSE	0	Experiment 3
P23588_S422	Mock_24h	Mock_24h.3	129584.636666813	12	4	0	FALSE	0	Experiment 3
P23588_S422	PolyIC_10h	PolyIC_10h.1	149596.463420178	12	4	0	FALSE	0	Experiment 3
P23588_S422	PolyIC_10h	PolyIC_10h.2	180381.112370987	12	4	0	FALSE	0	Experiment 3
P23588_S422	PolyIC_10h	PolyIC_10h.3	174529.744433608	12	4	0	FALSE	0	Experiment 3
P23588_S422	PolyIC_24h	PolyIC_24h.1	206079.225691742	12	4	0	FALSE	0	Experiment 3
P23588_S422	PolyIC_24h	PolyIC_24h.2	150462.112528854	12	4	0	FALSE	0	Experiment 3
P23588_S422	PolyIC_24h	PolyIC_24h.3	156236.27764119	12	4	0	FALSE	0	Experiment 3
P23588_S422	VIC_10h	VIC_10h.1	162431.546921158	12	4	0	FALSE	0	Experiment 3
P23588_S422	VIC_10h	VIC_10h.2	148129.173282712	12	4	0	FALSE	0	Experiment 3
P23588_S422	VIC_10h	VIC_10h.3	147011.387066811	12	4	0	FALSE	0	Experiment 3
P23588_S422	VIC_24h	VIC_24h.1	129822.068442266	12	4	0	FALSE	0	Experiment 3
P23588_S422	VIC_24h	VIC_24h.2	146889.362400512	12	4	0	FALSE	0	Experiment 3
P23588_S422	VIC_24h	VIC_24h.3	177260.233274772	12	4	0	FALSE	0	Experiment 3
P23588_S422;P23588_S424	AlphaOrf6KO_10h	AlphaOrf6KO_10h.1	136052.733216337	9	3	0	FALSE	0	Experiment 3
P23588_S422;P23588_S424	AlphaOrf6KO_10h	AlphaOrf6KO_10h.2	129360.383939561	9	3	0	FALSE	0	Experiment 3
P23588_S422;P23588_S424	AlphaOrf6KO_10h	AlphaOrf6KO_10h.3	158582.31417933	9	3	0	FALSE	0	Experiment 3
P23588_S422;P23588_S424	AlphaOrf6KO_24h	AlphaOrf6KO_24h.1	95625.8414109226	9	3	0	FALSE	0	Experiment 3
P23588_S422;P23588_S424	AlphaOrf6KO_24h	AlphaOrf6KO_24h.2	90350.1753767975	9	3	0	FALSE	0	Experiment 3
P23588_S422;P23588_S424	AlphaOrf6KO_24h	AlphaOrf6KO_24h.3	108108.976364342	9	3	0	FALSE	0	Experiment 3
P23588_S422;P23588_S424	AlphaWT_10h	AlphaWT_10h.1	111005.909376847	9	3	0	FALSE	0	Experiment 3
P23588_S422;P23588_S424	AlphaWT_10h	AlphaWT_10h.2	127797.482174319	9	3	0	FALSE	0	Experiment 3
P23588_S422;P23588_S424	AlphaWT_10h	AlphaWT_10h.3	132186.56519134	9	3	0	FALSE	0	Experiment 3
P23588_S422;P23588_S424	AlphaWT_24h	AlphaWT_24h.1	63232.3393334963	9	3	0	FALSE	0	Experiment 3
P23588_S422;P23588_S424	AlphaWT_24h	AlphaWT_24h.2	94572.9840500937	9	3	0	FALSE	0	Experiment 3
P23588_S422;P23588_S424	AlphaWT_24h	AlphaWT_24h.3	81139.2910867772	9	3	0	FALSE	0	Experiment 3
P23588_S422;P23588_S424	IC19_10h	IC19_10h.1	71620.2250967118	9	3	0	FALSE	0	Experiment 3
P23588_S422;P23588_S424	IC19_10h	IC19_10h.2	86633.1839801584	9	3	0	FALSE	0	Experiment 3
P23588_S422;P23588_S424	IC19_10h	IC19_10h.3	85842.928225748	9	2	0.333333333333333	FALSE	0	Experiment 3
P23588_S422;P23588_S424	IC19_24h	IC19_24h.1	107207.638031413	9	3	0	FALSE	0	Experiment 3
P23588_S422;P23588_S424	IC19_24h	IC19_24h.2	100309.170508792	9	3	0	FALSE	0	Experiment 3
P23588_S422;P23588_S424	IC19_24h	IC19_24h.3	113145.314060268	9	3	0	FALSE	0	Experiment 3
P23588_S422;P23588_S424	Mock_10h	Mock_10h.1	89109.3069573942	9	3	0	FALSE	0	Experiment 3
P23588_S422;P23588_S424	Mock_10h	Mock_10h.2	65598.1929555025	9	3	0	FALSE	0	Experiment 3
P23588_S422;P23588_S424	Mock_10h	Mock_10h.3	52129.6047176137	9	3	0	FALSE	0	Experiment 3
P23588_S422;P23588_S424	Mock_24h	Mock_24h.1	126891.872880484	9	3	0	FALSE	0	Experiment 3
P23588_S422;P23588_S424	Mock_24h	Mock_24h.2	99714.6130585033	9	3	0	FALSE	0	Experiment 3
P23588_S422;P23588_S424	Mock_24h	Mock_24h.3	117258.683393595	9	3	0	FALSE	0	Experiment 3
P23588_S422;P23588_S424	PolyIC_10h	PolyIC_10h.1	143852.229445432	9	3	0	FALSE	0	Experiment 3
P23588_S422;P23588_S424	PolyIC_10h	PolyIC_10h.2	179254.862357853	9	3	0	FALSE	0	Experiment 3
P23588_S422;P23588_S424	PolyIC_10h	PolyIC_10h.3	172634.352821778	9	3	0	FALSE	0	Experiment 3
P23588_S422;P23588_S424	PolyIC_24h	PolyIC_24h.1	105136.443080589	9	3	0	FALSE	0	Experiment 3
P23588_S422;P23588_S424	PolyIC_24h	PolyIC_24h.2	127156.538650344	9	3	0	FALSE	0	Experiment 3
P23588_S422;P23588_S424	PolyIC_24h	PolyIC_24h.3	139641.651507774	9	3	0	FALSE	0	Experiment 3
P23588_S422;P23588_S424	VIC_10h	VIC_10h.1	62926.2705302815	9	3	0	FALSE	0	Experiment 3
P23588_S422;P23588_S424	VIC_10h	VIC_10h.2	67594.9838726978	9	3	0	FALSE	0	Experiment 3
P23588_S422;P23588_S424	VIC_10h	VIC_10h.3	69177.5375410246	9	3	0	FALSE	0	Experiment 3
P23588_S422;P23588_S424	VIC_24h	VIC_24h.1	108768.279243314	9	3	0	FALSE	0	Experiment 3
P23588_S422;P23588_S424	VIC_24h	VIC_24h.2	119007.47651129	9	3	0	FALSE	0	Experiment 3
P23588_S422;P23588_S424	VIC_24h	VIC_24h.3	172204.306200593	9	3	0	FALSE	0	Experiment 3
P23588_S422;P23588_S424;P23588_S425	AlphaOrf6KO_10h	AlphaOrf6KO_10h.1	3129.95140379185	6	2	0	FALSE	0	Experiment 3
P23588_S422;P23588_S424;P23588_S425	AlphaOrf6KO_10h	AlphaOrf6KO_10h.2	4755.47233039497	6	2	0	FALSE	0	Experiment 3
P23588_S422;P23588_S424;P23588_S425	AlphaOrf6KO_10h	AlphaOrf6KO_10h.3	4045.44797199262	6	2	0	FALSE	0	Experiment 3
P23588_S422;P23588_S424;P23588_S425	AlphaOrf6KO_24h	AlphaOrf6KO_24h.1	2535.99543002446	6	2	0	FALSE	0	Experiment 3
P23588_S422;P23588_S424;P23588_S425	AlphaOrf6KO_24h	AlphaOrf6KO_24h.2	1993.94494615131	6	2	0	FALSE	0	Experiment 3
P23588_S422;P23588_S424;P23588_S425	AlphaOrf6KO_24h	AlphaOrf6KO_24h.3	2547.38722916855	6	2	0	FALSE	0	Experiment 3
P23588_S422;P23588_S424;P23588_S425	AlphaWT_10h	AlphaWT_10h.1	4540.17354844185	6	2	0	FALSE	0	Experiment 3
P23588_S422;P23588_S424;P23588_S425	AlphaWT_10h	AlphaWT_10h.2	4218.97277477512	6	2	0	FALSE	0	Experiment 3
P23588_S422;P23588_S424;P23588_S425	AlphaWT_10h	AlphaWT_10h.3	5746.54005372985	6	2	0	FALSE	0	Experiment 3
P23588_S422;P23588_S424;P23588_S425	AlphaWT_24h	AlphaWT_24h.1	3774.5290563856	6	2	0	FALSE	0	Experiment 3
P23588_S422;P23588_S424;P23588_S425	AlphaWT_24h	AlphaWT_24h.2	3330.37563183435	6	2	0	FALSE	0	Experiment 3
P23588_S422;P23588_S424;P23588_S425	AlphaWT_24h	AlphaWT_24h.3	7470.81536109856	6	2	0	FALSE	0	Experiment 3
P23588_S422;P23588_S424;P23588_S425	IC19_10h	IC19_10h.1	4538.69641687633	6	2	0	FALSE	0	Experiment 3
P23588_S422;P23588_S424;P23588_S425	IC19_10h	IC19_10h.2	3496.05599629878	6	2	0	FALSE	0	Experiment 3
P23588_S422;P23588_S424;P23588_S425	IC19_10h	IC19_10h.3	1971.49310045959	6	2	0	FALSE	0	Experiment 3
P23588_S422;P23588_S424;P23588_S425	IC19_24h	IC19_24h.1	3207.67069647256	6	2	0	FALSE	0	Experiment 3
P23588_S422;P23588_S424;P23588_S425	IC19_24h	IC19_24h.2	5054.12735824288	6	2	0	FALSE	0	Experiment 3
P23588_S422;P23588_S424;P23588_S425	IC19_24h	IC19_24h.3	3298.32317168468	6	2	0	FALSE	0	Experiment 3
P23588_S422;P23588_S424;P23588_S425	Mock_10h	Mock_10h.1	13806.0115861855	6	2	0	FALSE	0	Experiment 3
P23588_S422;P23588_S424;P23588_S425	Mock_10h	Mock_10h.2	4075.26471479694	6	2	0	FALSE	0	Experiment 3
P23588_S422;P23588_S424;P23588_S425	Mock_10h	Mock_10h.3	4755.70492040521	6	2	0	FALSE	0	Experiment 3
P23588_S422;P23588_S424;P23588_S425	Mock_24h	Mock_24h.1	3278.16369707241	6	2	0	FALSE	0	Experiment 3
P23588_S422;P23588_S424;P23588_S425	Mock_24h	Mock_24h.2	3130.07661706645	6	2	0	FALSE	0	Experiment 3
P23588_S422;P23588_S424;P23588_S425	Mock_24h	Mock_24h.3	3871.16999556328	6	2	0	FALSE	0	Experiment 3
P23588_S422;P23588_S424;P23588_S425	PolyIC_10h	PolyIC_10h.1	3530.59406563599	6	2	0	FALSE	0	Experiment 3
P23588_S422;P23588_S424;P23588_S425	PolyIC_10h	PolyIC_10h.2	3608.95201803441	6	2	0	FALSE	0	Experiment 3
P23588_S422;P23588_S424;P23588_S425	PolyIC_10h	PolyIC_10h.3	4882.6630032053	6	2	0	FALSE	0	Experiment 3
P23588_S422;P23588_S424;P23588_S425	PolyIC_24h	PolyIC_24h.1	4036.40141991981	6	2	0	FALSE	0	Experiment 3
P23588_S422;P23588_S424;P23588_S425	PolyIC_24h	PolyIC_24h.2	4053.67639745745	6	2	0	FALSE	0	Experiment 3
P23588_S422;P23588_S424;P23588_S425	PolyIC_24h	PolyIC_24h.3	4359.91871131623	6	2	0	FALSE	0	Experiment 3
P23588_S422;P23588_S424;P23588_S425	VIC_10h	VIC_10h.1	3788.06652144834	6	2	0	FALSE	0	Experiment 3
P23588_S422;P23588_S424;P23588_S425	VIC_10h	VIC_10h.2	4336.34892956799	6	2	0	FALSE	0	Experiment 3
P23588_S422;P23588_S424;P23588_S425	VIC_10h	VIC_10h.3	4188.92064664726	6	2	0	FALSE	0	Experiment 3
P23588_S422;P23588_S424;P23588_S425	VIC_24h	VIC_24h.1	2473.79211789665	6	2	0	FALSE	0	Experiment 3
P23588_S422;P23588_S424;P23588_S425	VIC_24h	VIC_24h.2	5085.56000537747	6	2	0	FALSE	0	Experiment 3
P23588_S422;P23588_S424;P23588_S425	VIC_24h	VIC_24h.3	6367.46944082387	6	2	0	FALSE	0	Experiment 3
P23588_S422;P23588_S425	AlphaOrf6KO_10h	AlphaOrf6KO_10h.1	153029.755776685	12	4	0	FALSE	0	Experiment 3
P23588_S422;P23588_S425	AlphaOrf6KO_10h	AlphaOrf6KO_10h.2	148074.786160201	12	4	0	FALSE	0	Experiment 3
P23588_S422;P23588_S425	AlphaOrf6KO_10h	AlphaOrf6KO_10h.3	190533.462522291	12	4	0	FALSE	0	Experiment 3
P23588_S422;P23588_S425	AlphaOrf6KO_24h	AlphaOrf6KO_24h.1	126993.675144878	12	4	0	FALSE	0	Experiment 3
P23588_S422;P23588_S425	AlphaOrf6KO_24h	AlphaOrf6KO_24h.2	128117.829293434	12	4	0	FALSE	0	Experiment 3
P23588_S422;P23588_S425	AlphaOrf6KO_24h	AlphaOrf6KO_24h.3	137487.879878319	12	4	0	FALSE	0	Experiment 3
P23588_S422;P23588_S425	AlphaWT_10h	AlphaWT_10h.1	144653.995540811	12	4	0	FALSE	0	Experiment 3
P23588_S422;P23588_S425	AlphaWT_10h	AlphaWT_10h.2	153813.541980702	12	4	0	FALSE	0	Experiment 3
P23588_S422;P23588_S425	AlphaWT_10h	AlphaWT_10h.3	167115.96848665	12	4	0	FALSE	0	Experiment 3
P23588_S422;P23588_S425	AlphaWT_24h	AlphaWT_24h.1	101521.795478841	12	4	0	FALSE	0	Experiment 3
P23588_S422;P23588_S425	AlphaWT_24h	AlphaWT_24h.2	134333.082553555	12	4	0	FALSE	0	Experiment 3
P23588_S422;P23588_S425	AlphaWT_24h	AlphaWT_24h.3	129732.458139281	12	4	0	FALSE	0	Experiment 3
P23588_S422;P23588_S425	IC19_10h	IC19_10h.1	114044.572090893	12	4	0	FALSE	0	Experiment 3
P23588_S422;P23588_S425	IC19_10h	IC19_10h.2	124594.963776478	12	4	0	FALSE	0	Experiment 3
P23588_S422;P23588_S425	IC19_10h	IC19_10h.3	104180.277992368	12	4	0	FALSE	0	Experiment 3
P23588_S422;P23588_S425	IC19_24h	IC19_24h.1	139508.845875073	12	4	0	FALSE	0	Experiment 3
P23588_S422;P23588_S425	IC19_24h	IC19_24h.2	129453.780093189	12	4	0	FALSE	0	Experiment 3
P23588_S422;P23588_S425	IC19_24h	IC19_24h.3	136490.41800658	12	4	0	FALSE	0	Experiment 3
P23588_S422;P23588_S425	Mock_10h	Mock_10h.1	150462.220230913	12	4	0	FALSE	0	Experiment 3
P23588_S422;P23588_S425	Mock_10h	Mock_10h.2	104210.321353011	12	4	0	FALSE	0	Experiment 3
P23588_S422;P23588_S425	Mock_10h	Mock_10h.3	95398.278462132	12	4	0	FALSE	0	Experiment 3
P23588_S422;P23588_S425	Mock_24h	Mock_24h.1	157172.471054128	12	4	0	FALSE	0	Experiment 3
P23588_S422;P23588_S425	Mock_24h	Mock_24h.2	135360.116291708	12	4	0	FALSE	0	Experiment 3
P23588_S422;P23588_S425	Mock_24h	Mock_24h.3	144617.701113706	12	4	0	FALSE	0	Experiment 3
P23588_S422;P23588_S425	PolyIC_10h	PolyIC_10h.1	167040.195277337	12	4	0	FALSE	0	Experiment 3
P23588_S422;P23588_S425	PolyIC_10h	PolyIC_10h.2	179800.195417434	12	4	0	FALSE	0	Experiment 3
P23588_S422;P23588_S425	PolyIC_10h	PolyIC_10h.3	198073.448990308	12	4	0	FALSE	0	Experiment 3
P23588_S422;P23588_S425	PolyIC_24h	PolyIC_24h.1	180240.6461281	12	4	0	FALSE	0	Experiment 3
P23588_S422;P23588_S425	PolyIC_24h	PolyIC_24h.2	156622.796024264	12	4	0	FALSE	0	Experiment 3
P23588_S422;P23588_S425	PolyIC_24h	PolyIC_24h.3	169646.664142969	12	4	0	FALSE	0	Experiment 3
P23588_S422;P23588_S425	VIC_10h	VIC_10h.1	105732.577682972	12	4	0	FALSE	0	Experiment 3
P23588_S422;P23588_S425	VIC_10h	VIC_10h.2	109372.44853112	12	4	0	FALSE	0	Experiment 3
P23588_S422;P23588_S425	VIC_10h	VIC_10h.3	107325.283021295	12	4	0	FALSE	0	Experiment 3
P23588_S422;P23588_S425	VIC_24h	VIC_24h.1	128874.172837514	12	4	0	FALSE	0	Experiment 3
P23588_S422;P23588_S425	VIC_24h	VIC_24h.2	137018.369844257	12	4	0	FALSE	0	Experiment 3
P23588_S422;P23588_S425	VIC_24h	VIC_24h.3	190054.99745115	12	4	0	FALSE	0	Experiment 3
P23588_S422;P23588_T427	AlphaOrf6KO_10h	AlphaOrf6KO_10h.1	129421.734666997	9	3	0	FALSE	0	Experiment 3
P23588_S422;P23588_T427	AlphaOrf6KO_10h	AlphaOrf6KO_10h.2	127122.559442158	9	3	0	FALSE	0	Experiment 3
P23588_S422;P23588_T427	AlphaOrf6KO_10h	AlphaOrf6KO_10h.3	165782.496821383	9	3	0	FALSE	0	Experiment 3
P23588_S422;P23588_T427	AlphaOrf6KO_24h	AlphaOrf6KO_24h.1	116351.530821534	9	3	0	FALSE	0	Experiment 3
P23588_S422;P23588_T427	AlphaOrf6KO_24h	AlphaOrf6KO_24h.2	123700.567223895	9	3	0	FALSE	0	Experiment 3
P23588_S422;P23588_T427	AlphaOrf6KO_24h	AlphaOrf6KO_24h.3	127908.703514441	9	3	0	FALSE	0	Experiment 3
P23588_S422;P23588_T427	AlphaWT_10h	AlphaWT_10h.1	132884.526737405	9	3	0	FALSE	0	Experiment 3
P23588_S422;P23588_T427	AlphaWT_10h	AlphaWT_10h.2	140282.407739185	9	3	0	FALSE	0	Experiment 3
P23588_S422;P23588_T427	AlphaWT_10h	AlphaWT_10h.3	152868.084283245	9	3	0	FALSE	0	Experiment 3
P23588_S422;P23588_T427	AlphaWT_24h	AlphaWT_24h.1	121633.458195232	9	3	0	FALSE	0	Experiment 3
P23588_S422;P23588_T427	AlphaWT_24h	AlphaWT_24h.2	133698.711947517	9	3	0	FALSE	0	Experiment 3
P23588_S422;P23588_T427	AlphaWT_24h	AlphaWT_24h.3	130369.267676061	9	3	0	FALSE	0	Experiment 3
P23588_S422;P23588_T427	IC19_10h	IC19_10h.1	138459.624312306	9	3	0	FALSE	0	Experiment 3
P23588_S422;P23588_T427	IC19_10h	IC19_10h.2	136123.141963649	9	3	0	FALSE	0	Experiment 3
P23588_S422;P23588_T427	IC19_10h	IC19_10h.3	120289.548127462	9	3	0	FALSE	0	Experiment 3
P23588_S422;P23588_T427	IC19_24h	IC19_24h.1	129259.279336201	9	3	0	FALSE	0	Experiment 3
P23588_S422;P23588_T427	IC19_24h	IC19_24h.2	120663.555167135	9	3	0	FALSE	0	Experiment 3
P23588_S422;P23588_T427	IC19_24h	IC19_24h.3	128568.938548516	9	3	0	FALSE	0	Experiment 3
P23588_S422;P23588_T427	Mock_10h	Mock_10h.1	193258.479684798	9	3	0	FALSE	0	Experiment 3
P23588_S422;P23588_T427	Mock_10h	Mock_10h.2	123534.838524577	9	3	0	FALSE	0	Experiment 3
P23588_S422;P23588_T427	Mock_10h	Mock_10h.3	132574.727604688	9	3	0	FALSE	0	Experiment 3
P23588_S422;P23588_T427	Mock_24h	Mock_24h.1	140748.613787036	9	3	0	FALSE	0	Experiment 3
P23588_S422;P23588_T427	Mock_24h	Mock_24h.2	129915.367418309	9	3	0	FALSE	0	Experiment 3
P23588_S422;P23588_T427	Mock_24h	Mock_24h.3	133351.94051991	9	3	0	FALSE	0	Experiment 3
P23588_S422;P23588_T427	PolyIC_10h	PolyIC_10h.1	145039.94142281	9	3	0	FALSE	0	Experiment 3
P23588_S422;P23588_T427	PolyIC_10h	PolyIC_10h.2	136721.815370929	9	3	0	FALSE	0	Experiment 3
P23588_S422;P23588_T427	PolyIC_10h	PolyIC_10h.3	165783.410369529	9	3	0	FALSE	0	Experiment 3
P23588_S422;P23588_T427	PolyIC_24h	PolyIC_24h.1	197299.965703261	9	3	0	FALSE	0	Experiment 3
P23588_S422;P23588_T427	PolyIC_24h	PolyIC_24h.2	138706.047414413	9	3	0	FALSE	0	Experiment 3
P23588_S422;P23588_T427	PolyIC_24h	PolyIC_24h.3	160879.808078345	9	3	0	FALSE	0	Experiment 3
P23588_S422;P23588_T427	VIC_10h	VIC_10h.1	134539.694658905	9	3	0	FALSE	0	Experiment 3
P23588_S422;P23588_T427	VIC_10h	VIC_10h.2	133786.197979477	9	3	0	FALSE	0	Experiment 3
P23588_S422;P23588_T427	VIC_10h	VIC_10h.3	127531.37323485	9	3	0	FALSE	0	Experiment 3
P23588_S422;P23588_T427	VIC_24h	VIC_24h.1	119583.445693178	9	3	0	FALSE	0	Experiment 3
P23588_S422;P23588_T427	VIC_24h	VIC_24h.2	123466.226276804	9	3	0	FALSE	0	Experiment 3
P23588_S422;P23588_T427	VIC_24h	VIC_24h.3	162356.989281052	9	3	0	FALSE	0	Experiment 3
P23588_S422;P23588_T429	AlphaOrf6KO_10h	AlphaOrf6KO_10h.1	165007.340170867	3	1	0	FALSE	0	Experiment 3
P23588_S422;P23588_T429	AlphaOrf6KO_10h	AlphaOrf6KO_10h.2	160391.366532485	3	1	0	FALSE	0	Experiment 3
P23588_S422;P23588_T429	AlphaOrf6KO_10h	AlphaOrf6KO_10h.3	216236.098330675	3	1	0	FALSE	0	Experiment 3
P23588_S422;P23588_T429	AlphaOrf6KO_24h	AlphaOrf6KO_24h.1	148686.566961137	3	1	0	FALSE	0	Experiment 3
P23588_S422;P23588_T429	AlphaOrf6KO_24h	AlphaOrf6KO_24h.2	132813.253850532	3	1	0	FALSE	0	Experiment 3
P23588_S422;P23588_T429	AlphaOrf6KO_24h	AlphaOrf6KO_24h.3	177731.752577171	3	1	0	FALSE	0	Experiment 3
P23588_S422;P23588_T429	AlphaWT_10h	AlphaWT_10h.1	170852.227278031	3	1	0	FALSE	0	Experiment 3
P23588_S422;P23588_T429	AlphaWT_10h	AlphaWT_10h.2	162613.479257196	3	1	0	FALSE	0	Experiment 3
P23588_S422;P23588_T429	AlphaWT_10h	AlphaWT_10h.3	204099.029678436	3	1	0	FALSE	0	Experiment 3
P23588_S422;P23588_T429	AlphaWT_24h	AlphaWT_24h.1	201459.269040985	3	1	0	FALSE	0	Experiment 3
P23588_S422;P23588_T429	AlphaWT_24h	AlphaWT_24h.2	235470.660352165	3	1	0	FALSE	0	Experiment 3
P23588_S422;P23588_T429	AlphaWT_24h	AlphaWT_24h.3	283830.906945464	3	1	0	FALSE	0	Experiment 3
P23588_S422;P23588_T429	IC19_10h	IC19_10h.1	201081.808436182	3	1	0	FALSE	0	Experiment 3
P23588_S422;P23588_T429	IC19_10h	IC19_10h.2	201003.511548785	3	1	0	FALSE	0	Experiment 3
P23588_S422;P23588_T429	IC19_10h	IC19_10h.3	168684.976922947	3	1	0	FALSE	0	Experiment 3
P23588_S422;P23588_T429	IC19_24h	IC19_24h.1	176722.195327515	3	1	0	FALSE	0	Experiment 3
P23588_S422;P23588_T429	IC19_24h	IC19_24h.2	138722.225426355	3	1	0	FALSE	0	Experiment 3
P23588_S422;P23588_T429	IC19_24h	IC19_24h.3	174989.869411249	3	1	0	FALSE	0	Experiment 3
P23588_S422;P23588_T429	Mock_10h	Mock_10h.1	302385.325199002	3	1	0	FALSE	0	Experiment 3
P23588_S422;P23588_T429	Mock_10h	Mock_10h.2	224389.155080001	3	1	0	FALSE	0	Experiment 3
P23588_S422;P23588_T429	Mock_10h	Mock_10h.3	246113.674448635	3	1	0	FALSE	0	Experiment 3
P23588_S422;P23588_T429	Mock_24h	Mock_24h.1	185259.433214853	3	1	0	FALSE	0	Experiment 3
P23588_S422;P23588_T429	Mock_24h	Mock_24h.2	146595.086410627	3	1	0	FALSE	0	Experiment 3
P23588_S422;P23588_T429	Mock_24h	Mock_24h.3	180570.947930303	3	1	0	FALSE	0	Experiment 3
P23588_S422;P23588_T429	PolyIC_10h	PolyIC_10h.1	183204.18210205	3	1	0	FALSE	0	Experiment 3
P23588_S422;P23588_T429	PolyIC_10h	PolyIC_10h.2	166106.665226803	3	1	0	FALSE	0	Experiment 3
P23588_S422;P23588_T429	PolyIC_10h	PolyIC_10h.3	216392.213995838	3	1	0	FALSE	0	Experiment 3
P23588_S422;P23588_T429	PolyIC_24h	PolyIC_24h.1	161044.674490545	3	1	0	FALSE	0	Experiment 3
P23588_S422;P23588_T429	PolyIC_24h	PolyIC_24h.2	244469.221476263	3	1	0	FALSE	0	Experiment 3
P23588_S422;P23588_T429	PolyIC_24h	PolyIC_24h.3	216317.055588726	3	1	0	FALSE	0	Experiment 3
P23588_S422;P23588_T429	VIC_10h	VIC_10h.1	227619.580254422	3	1	0	FALSE	0	Experiment 3
P23588_S422;P23588_T429	VIC_10h	VIC_10h.2	206291.766488752	3	1	0	FALSE	0	Experiment 3
P23588_S422;P23588_T429	VIC_10h	VIC_10h.3	216333.444724828	3	1	0	FALSE	0	Experiment 3
P23588_S422;P23588_T429	VIC_24h	VIC_24h.1	166654.552079287	3	1	0	FALSE	0	Experiment 3
P23588_S422;P23588_T429	VIC_24h	VIC_24h.2	185992.238606905	3	1	0	FALSE	0	Experiment 3
P23588_S422;P23588_T429	VIC_24h	VIC_24h.3	265965.271950881	3	1	0	FALSE	0	Experiment 3
P23588_S424	AlphaOrf6KO_10h	AlphaOrf6KO_10h.1	62663.3773160261	9	3	0	FALSE	0	Experiment 3
P23588_S424	AlphaOrf6KO_10h	AlphaOrf6KO_10h.2	57917.2201794367	9	3	0	FALSE	0	Experiment 3
P23588_S424	AlphaOrf6KO_10h	AlphaOrf6KO_10h.3	71165.5564846402	9	3	0	FALSE	0	Experiment 3
P23588_S424	AlphaOrf6KO_24h	AlphaOrf6KO_24h.1	55449.6908661477	9	3	0	FALSE	0	Experiment 3
P23588_S424	AlphaOrf6KO_24h	AlphaOrf6KO_24h.2	54543.0280858941	9	3	0	FALSE	0	Experiment 3
P23588_S424	AlphaOrf6KO_24h	AlphaOrf6KO_24h.3	57813.884012699	9	3	0	FALSE	0	Experiment 3
P23588_S424	AlphaWT_10h	AlphaWT_10h.1	56149.7884946389	9	3	0	FALSE	0	Experiment 3
P23588_S424	AlphaWT_10h	AlphaWT_10h.2	54150.1892914309	9	3	0	FALSE	0	Experiment 3
P23588_S424	AlphaWT_10h	AlphaWT_10h.3	63154.1708459123	9	3	0	FALSE	0	Experiment 3
P23588_S424	AlphaWT_24h	AlphaWT_24h.1	41132.0528198508	9	3	0	FALSE	0	Experiment 3
P23588_S424	AlphaWT_24h	AlphaWT_24h.2	51937.1466151196	9	3	0	FALSE	0	Experiment 3
P23588_S424	AlphaWT_24h	AlphaWT_24h.3	43676.586943384	9	3	0	FALSE	0	Experiment 3
P23588_S424	IC19_10h	IC19_10h.1	41764.6087663841	9	3	0	FALSE	0	Experiment 3
P23588_S424	IC19_10h	IC19_10h.2	55993.0535080011	9	3	0	FALSE	0	Experiment 3
P23588_S424	IC19_10h	IC19_10h.3	53217.8196779487	9	3	0	FALSE	0	Experiment 3
P23588_S424	IC19_24h	IC19_24h.1	50794.7552960287	9	3	0	FALSE	0	Experiment 3
P23588_S424	IC19_24h	IC19_24h.2	54701.3878881851	9	3	0	FALSE	0	Experiment 3
P23588_S424	IC19_24h	IC19_24h.3	57257.8751891724	9	3	0	FALSE	0	Experiment 3
P23588_S424	Mock_10h	Mock_10h.1	78956.9290721369	9	3	0	FALSE	0	Experiment 3
P23588_S424	Mock_10h	Mock_10h.2	56121.4101220224	9	3	0	FALSE	0	Experiment 3
P23588_S424	Mock_10h	Mock_10h.3	58552.8500103538	9	3	0	FALSE	0	Experiment 3
P23588_S424	Mock_24h	Mock_24h.1	51000.5206451575	9	3	0	FALSE	0	Experiment 3
P23588_S424	Mock_24h	Mock_24h.2	53724.3547950913	9	3	0	FALSE	0	Experiment 3
P23588_S424	Mock_24h	Mock_24h.3	50396.9847149023	9	2	0.333333333333333	FALSE	0	Experiment 3
P23588_S424	PolyIC_10h	PolyIC_10h.1	62354.7855360516	9	3	0	FALSE	0	Experiment 3
P23588_S424	PolyIC_10h	PolyIC_10h.2	62899.2592055867	9	3	0	FALSE	0	Experiment 3
P23588_S424	PolyIC_10h	PolyIC_10h.3	58469.4442758353	9	3	0	FALSE	0	Experiment 3
P23588_S424	PolyIC_24h	PolyIC_24h.1	61306.6555103336	9	3	0	FALSE	0	Experiment 3
P23588_S424	PolyIC_24h	PolyIC_24h.2	56906.2314951162	9	3	0	FALSE	0	Experiment 3
P23588_S424	PolyIC_24h	PolyIC_24h.3	63340.7583968313	9	3	0	FALSE	0	Experiment 3
P23588_S424	VIC_10h	VIC_10h.1	56540.6845698268	9	3	0	FALSE	0	Experiment 3
P23588_S424	VIC_10h	VIC_10h.2	54047.9967309077	9	3	0	FALSE	0	Experiment 3
P23588_S424	VIC_10h	VIC_10h.3	46949.0845058926	9	3	0	FALSE	0	Experiment 3
P23588_S424	VIC_24h	VIC_24h.1	49030.7606259139	9	3	0	FALSE	0	Experiment 3
P23588_S424	VIC_24h	VIC_24h.2	45607.2376306892	9	3	0	FALSE	0	Experiment 3
P23588_S424	VIC_24h	VIC_24h.3	61542.3061587174	9	3	0	FALSE	0	Experiment 3
P23588_S424;P23588_S425	AlphaOrf6KO_10h	AlphaOrf6KO_10h.1	138287.71919394	12	4	0	FALSE	0	Experiment 3
P23588_S424;P23588_S425	AlphaOrf6KO_10h	AlphaOrf6KO_10h.2	134306.250272409	12	4	0	FALSE	0	Experiment 3
P23588_S424;P23588_S425	AlphaOrf6KO_10h	AlphaOrf6KO_10h.3	172738.968502583	12	4	0	FALSE	0	Experiment 3
P23588_S424;P23588_S425	AlphaOrf6KO_24h	AlphaOrf6KO_24h.1	110990.945194197	12	4	0	FALSE	0	Experiment 3
P23588_S424;P23588_S425	AlphaOrf6KO_24h	AlphaOrf6KO_24h.2	115421.59530242	12	4	0	FALSE	0	Experiment 3
P23588_S424;P23588_S425	AlphaOrf6KO_24h	AlphaOrf6KO_24h.3	125833.002757224	12	4	0	FALSE	0	Experiment 3
P23588_S424;P23588_S425	AlphaWT_10h	AlphaWT_10h.1	130353.06193473	12	4	0	FALSE	0	Experiment 3
P23588_S424;P23588_S425	AlphaWT_10h	AlphaWT_10h.2	138932.015978171	12	4	0	FALSE	0	Experiment 3
P23588_S424;P23588_S425	AlphaWT_10h	AlphaWT_10h.3	151332.039466353	12	4	0	FALSE	0	Experiment 3
P23588_S424;P23588_S425	AlphaWT_24h	AlphaWT_24h.1	91715.5824267952	12	4	0	FALSE	0	Experiment 3
P23588_S424;P23588_S425	AlphaWT_24h	AlphaWT_24h.2	122088.927618145	12	4	0	FALSE	0	Experiment 3
P23588_S424;P23588_S425	AlphaWT_24h	AlphaWT_24h.3	115230.615713563	12	4	0	FALSE	0	Experiment 3
P23588_S424;P23588_S425	IC19_10h	IC19_10h.1	102743.648754328	12	4	0	FALSE	0	Experiment 3
P23588_S424;P23588_S425	IC19_10h	IC19_10h.2	112450.963030143	12	4	0	FALSE	0	Experiment 3
P23588_S424;P23588_S425	IC19_10h	IC19_10h.3	92848.6786383003	12	4	0	FALSE	0	Experiment 3
P23588_S424;P23588_S425	IC19_24h	IC19_24h.1	126212.168698876	12	4	0	FALSE	0	Experiment 3
P23588_S424;P23588_S425	IC19_24h	IC19_24h.2	116609.109040386	12	4	0	FALSE	0	Experiment 3
P23588_S424;P23588_S425	IC19_24h	IC19_24h.3	124673.014007671	12	4	0	FALSE	0	Experiment 3
P23588_S424;P23588_S425	Mock_10h	Mock_10h.1	134848.449866515	12	4	0	FALSE	0	Experiment 3
P23588_S424;P23588_S425	Mock_10h	Mock_10h.2	92607.1816407617	12	4	0	FALSE	0	Experiment 3
P23588_S424;P23588_S425	Mock_10h	Mock_10h.3	85937.6982514393	12	4	0	FALSE	0	Experiment 3
P23588_S424;P23588_S425	Mock_24h	Mock_24h.1	141973.470034075	12	4	0	FALSE	0	Experiment 3
P23588_S424;P23588_S425	Mock_24h	Mock_24h.2	123990.784437813	12	4	0	FALSE	0	Experiment 3
P23588_S424;P23588_S425	Mock_24h	Mock_24h.3	130453.212618837	12	4	0	FALSE	0	Experiment 3
P23588_S424;P23588_S425	PolyIC_10h	PolyIC_10h.1	150268.729196986	12	4	0	FALSE	0	Experiment 3
P23588_S424;P23588_S425	PolyIC_10h	PolyIC_10h.2	162526.018025171	12	4	0	FALSE	0	Experiment 3
P23588_S424;P23588_S425	PolyIC_10h	PolyIC_10h.3	179988.572141844	12	4	0	FALSE	0	Experiment 3
P23588_S424;P23588_S425	PolyIC_24h	PolyIC_24h.1	166186.67200194	12	4	0	FALSE	0	Experiment 3
P23588_S424;P23588_S425	PolyIC_24h	PolyIC_24h.2	142855.375866713	12	4	0	FALSE	0	Experiment 3
P23588_S424;P23588_S425	PolyIC_24h	PolyIC_24h.3	154648.080815439	12	4	0	FALSE	0	Experiment 3
P23588_S424;P23588_S425	VIC_10h	VIC_10h.1	94770.1994250055	12	4	0	FALSE	0	Experiment 3
P23588_S424;P23588_S425	VIC_10h	VIC_10h.2	98350.6092818664	12	4	0	FALSE	0	Experiment 3
P23588_S424;P23588_S425	VIC_10h	VIC_10h.3	96297.3666107401	12	4	0	FALSE	0	Experiment 3
P23588_S424;P23588_S425	VIC_24h	VIC_24h.1	117414.509485079	12	4	0	FALSE	0	Experiment 3
P23588_S424;P23588_S425	VIC_24h	VIC_24h.2	124089.263980108	12	4	0	FALSE	0	Experiment 3
P23588_S424;P23588_S425	VIC_24h	VIC_24h.3	172422.976383663	12	4	0	FALSE	0	Experiment 3
P23588_S425	AlphaOrf6KO_10h	AlphaOrf6KO_10h.1	20135.9905006405	9	3	0	FALSE	0	Experiment 3
P23588_S425	AlphaOrf6KO_10h	AlphaOrf6KO_10h.2	160536.894507515	9	3	0	FALSE	0	Experiment 3
P23588_S425	AlphaOrf6KO_10h	AlphaOrf6KO_10h.3	187548.988718575	9	3	0	FALSE	0	Experiment 3
P23588_S425	AlphaOrf6KO_24h	AlphaOrf6KO_24h.1	6502.63038255821	9	3	0	FALSE	0	Experiment 3
P23588_S425	AlphaOrf6KO_24h	AlphaOrf6KO_24h.2	151090.890851458	9	3	0	FALSE	0	Experiment 3
P23588_S425	AlphaOrf6KO_24h	AlphaOrf6KO_24h.3	13434.7843131408	9	3	0	FALSE	0	Experiment 3
P23588_S425	AlphaWT_10h	AlphaWT_10h.1	15811.9517757506	9	3	0	FALSE	0	Experiment 3
P23588_S425	AlphaWT_10h	AlphaWT_10h.2	149438.455400775	9	3	0	FALSE	0	Experiment 3
P23588_S425	AlphaWT_10h	AlphaWT_10h.3	17095.1346841168	9	3	0	FALSE	0	Experiment 3
P23588_S425	AlphaWT_24h	AlphaWT_24h.1	167526.202574286	9	3	0	FALSE	0	Experiment 3
P23588_S425	AlphaWT_24h	AlphaWT_24h.2	10199.1076246279	9	3	0	FALSE	0	Experiment 3
P23588_S425	AlphaWT_24h	AlphaWT_24h.3	9191.16361738495	9	3	0	FALSE	0	Experiment 3
P23588_S425	IC19_10h	IC19_10h.1	138202.42195264	9	3	0	FALSE	0	Experiment 3
P23588_S425	IC19_10h	IC19_10h.2	10996.0256807465	9	3	0	FALSE	0	Experiment 3
P23588_S425	IC19_10h	IC19_10h.3	8690.76485404996	9	3	0	FALSE	0	Experiment 3
P23588_S425	IC19_24h	IC19_24h.1	12849.8148628032	9	3	0	FALSE	0	Experiment 3
P23588_S425	IC19_24h	IC19_24h.2	150756.16510188	9	3	0	FALSE	0	Experiment 3
P23588_S425	IC19_24h	IC19_24h.3	8434.0779155149	9	3	0	FALSE	0	Experiment 3
P23588_S425	Mock_10h	Mock_10h.1	245936.950770471	9	3	0	FALSE	0	Experiment 3
P23588_S425	Mock_10h	Mock_10h.2	9721.99291299952	9	3	0	FALSE	0	Experiment 3
P23588_S425	Mock_10h	Mock_10h.3	176131.369117024	9	3	0	FALSE	0	Experiment 3
P23588_S425	Mock_24h	Mock_24h.1	16046.8369677964	9	3	0	FALSE	0	Experiment 3
P23588_S425	Mock_24h	Mock_24h.2	17963.7517179196	9	3	0	FALSE	0	Experiment 3
P23588_S425	Mock_24h	Mock_24h.3	6721.35485168718	9	3	0	FALSE	0	Experiment 3
P23588_S425	PolyIC_10h	PolyIC_10h.1	7708.98288852101	9	3	0	FALSE	0	Experiment 3
P23588_S425	PolyIC_10h	PolyIC_10h.2	150924.548522081	9	3	0	FALSE	0	Experiment 3
P23588_S425	PolyIC_10h	PolyIC_10h.3	159193.484079551	9	3	0	FALSE	0	Experiment 3
P23588_S425	PolyIC_24h	PolyIC_24h.1	142021.324188733	9	3	0	FALSE	0	Experiment 3
P23588_S425	PolyIC_24h	PolyIC_24h.2	8930.3054387168	9	3	0	FALSE	0	Experiment 3
P23588_S425	PolyIC_24h	PolyIC_24h.3	175222.481423381	9	3	0	FALSE	0	Experiment 3
P23588_S425	VIC_10h	VIC_10h.1	189365.461289909	9	3	0	FALSE	0	Experiment 3
P23588_S425	VIC_10h	VIC_10h.2	10410.9506152543	9	3	0	FALSE	0	Experiment 3
P23588_S425	VIC_10h	VIC_10h.3	6783.77154310114	9	3	0	FALSE	0	Experiment 3
P23588_S425	VIC_24h	VIC_24h.1	149757.106380351	9	3	0	FALSE	0	Experiment 3
P23588_S425	VIC_24h	VIC_24h.2	157711.912632091	9	3	0	FALSE	0	Experiment 3
P23588_S425	VIC_24h	VIC_24h.3	15489.7287942038	9	3	0	FALSE	0	Experiment 3
P23588_S425;P23588_T427	AlphaOrf6KO_10h	AlphaOrf6KO_10h.1	4954.59540196858	6	2	0	FALSE	0	Experiment 3
P23588_S425;P23588_T427	AlphaOrf6KO_10h	AlphaOrf6KO_10h.2	12757.6370141366	6	2	0	FALSE	0	Experiment 3
P23588_S425;P23588_T427	AlphaOrf6KO_10h	AlphaOrf6KO_10h.3	10442.300558504	6	2	0	FALSE	0	Experiment 3
P23588_S425;P23588_T427	AlphaOrf6KO_24h	AlphaOrf6KO_24h.1	5439.93042963092	6	2	0	FALSE	0	Experiment 3
P23588_S425;P23588_T427	AlphaOrf6KO_24h	AlphaOrf6KO_24h.2	11305.7895322691	6	1	0.5	TRUE	0	Experiment 3
P23588_S425;P23588_T427	AlphaOrf6KO_24h	AlphaOrf6KO_24h.3	15309.9658116629	6	2	0	FALSE	0	Experiment 3
P23588_S425;P23588_T427	AlphaWT_10h	AlphaWT_10h.1	15851.7752218521	6	2	0	FALSE	0	Experiment 3
P23588_S425;P23588_T427	AlphaWT_10h	AlphaWT_10h.2	22042.0006896622	6	2	0	FALSE	0	Experiment 3
P23588_S425;P23588_T427	AlphaWT_10h	AlphaWT_10h.3	17911.1537180056	6	2	0	FALSE	0	Experiment 3
P23588_S425;P23588_T427	AlphaWT_24h	AlphaWT_24h.1	23821.4932639464	6	2	0	FALSE	0	Experiment 3
P23588_S425;P23588_T427	AlphaWT_24h	AlphaWT_24h.2	22263.2808989939	6	2	0	FALSE	0	Experiment 3
P23588_S425;P23588_T427	AlphaWT_24h	AlphaWT_24h.3	35268.0477890018	6	2	0	FALSE	0	Experiment 3
P23588_S425;P23588_T427	IC19_10h	IC19_10h.1	17184.987949482	6	2	0	FALSE	0	Experiment 3
P23588_S425;P23588_T427	IC19_10h	IC19_10h.2	18630.8626892662	6	2	0	FALSE	0	Experiment 3
P23588_S425;P23588_T427	IC19_10h	IC19_10h.3	7190.21307613993	6	2	0	FALSE	0	Experiment 3
P23588_S425;P23588_T427	IC19_24h	IC19_24h.1	25888.6106480577	6	2	0	FALSE	0	Experiment 3
P23588_S425;P23588_T427	IC19_24h	IC19_24h.2	18819.6103407609	6	2	0	FALSE	0	Experiment 3
P23588_S425;P23588_T427	IC19_24h	IC19_24h.3	21953.8678334116	6	2	0	FALSE	0	Experiment 3
P23588_S425;P23588_T427	Mock_10h	Mock_10h.1	45479.2343113096	6	2	0	FALSE	0	Experiment 3
P23588_S425;P23588_T427	Mock_10h	Mock_10h.2	25316.562887451	6	2	0	FALSE	0	Experiment 3
P23588_S425;P23588_T427	Mock_10h	Mock_10h.3	26603.1947348138	6	2	0	FALSE	0	Experiment 3
P23588_S425;P23588_T427	Mock_24h	Mock_24h.1	13732.0893784649	6	2	0	FALSE	0	Experiment 3
P23588_S425;P23588_T427	Mock_24h	Mock_24h.2	26431.9691106646	6	2	0	FALSE	0	Experiment 3
P23588_S425;P23588_T427	Mock_24h	Mock_24h.3	6941.83694150354	6	2	0	FALSE	0	Experiment 3
P23588_S425;P23588_T427	PolyIC_10h	PolyIC_10h.1	8416.64535134919	6	2	0	FALSE	0	Experiment 3
P23588_S425;P23588_T427	PolyIC_10h	PolyIC_10h.2	8083.57113995541	6	2	0	FALSE	0	Experiment 3
P23588_S425;P23588_T427	PolyIC_10h	PolyIC_10h.3	9991.60952790238	6	2	0	FALSE	0	Experiment 3
P23588_S425;P23588_T427	PolyIC_24h	PolyIC_24h.1	21209.4169604219	6	2	0	FALSE	0	Experiment 3
P23588_S425;P23588_T427	PolyIC_24h	PolyIC_24h.2	10192.3529573267	6	2	0	FALSE	0	Experiment 3
P23588_S425;P23588_T427	PolyIC_24h	PolyIC_24h.3	13813.1661373106	6	2	0	FALSE	0	Experiment 3
P23588_S425;P23588_T427	VIC_10h	VIC_10h.1	21520.0449400475	6	2	0	FALSE	0	Experiment 3
P23588_S425;P23588_T427	VIC_10h	VIC_10h.2	20422.4975450405	6	2	0	FALSE	0	Experiment 3
P23588_S425;P23588_T427	VIC_10h	VIC_10h.3	24572.9653089852	6	2	0	FALSE	0	Experiment 3
P23588_S425;P23588_T427	VIC_24h	VIC_24h.1	14490.7705544706	6	2	0	FALSE	0	Experiment 3
P23588_S425;P23588_T427	VIC_24h	VIC_24h.2	16302.3416017898	6	2	0	FALSE	0	Experiment 3
P23588_S425;P23588_T427	VIC_24h	VIC_24h.3	55596.3620339979	6	2	0	FALSE	0	Experiment 3
P23588_S430	AlphaOrf6KO_10h	AlphaOrf6KO_10h.1	655.527173217353	3	1	0	FALSE	0	Experiment 3
P23588_S430	AlphaOrf6KO_10h	AlphaOrf6KO_10h.2	1618.42586106212	3	1	0	FALSE	0	Experiment 3
P23588_S430	AlphaOrf6KO_10h	AlphaOrf6KO_10h.3	657.102561166571	3	1	0	FALSE	0	Experiment 3
P23588_S430	AlphaOrf6KO_24h	AlphaOrf6KO_24h.1	1991.66857829767	3	1	0	FALSE	0	Experiment 3
P23588_S430	AlphaOrf6KO_24h	AlphaOrf6KO_24h.2	1764.72096981708	3	1	0	FALSE	0	Experiment 3
P23588_S430	AlphaOrf6KO_24h	AlphaOrf6KO_24h.3	2286.23210730466	3	1	0	FALSE	0	Experiment 3
P23588_S430	AlphaWT_10h	AlphaWT_10h.1	1298.76434940171	3	1	0	FALSE	0	Experiment 3
P23588_S430	AlphaWT_10h	AlphaWT_10h.2	1758.69921908546	3	1	0	FALSE	0	Experiment 3
P23588_S430	AlphaWT_10h	AlphaWT_10h.3	999.505480008931	3	1	0	FALSE	0	Experiment 3
P23588_S430	AlphaWT_24h	AlphaWT_24h.1	3619.84943819664	3	1	0	FALSE	0	Experiment 3
P23588_S430	AlphaWT_24h	AlphaWT_24h.2	5328.8618590976	3	1	0	FALSE	0	Experiment 3
P23588_S430	AlphaWT_24h	AlphaWT_24h.3	6569.53605876319	3	1	0	FALSE	0	Experiment 3
P23588_S430	IC19_10h	IC19_10h.1	2794.1920899061	3	1	0	FALSE	0	Experiment 3
P23588_S430	IC19_10h	IC19_10h.2	2220.30473151266	3	1	0	FALSE	0	Experiment 3
P23588_S430	IC19_10h	IC19_10h.3	1506.88759343018	3	1	0	FALSE	0	Experiment 3
P23588_S430	IC19_24h	IC19_24h.1	3136.91670482327	3	1	0	FALSE	0	Experiment 3
P23588_S430	IC19_24h	IC19_24h.2	1219.83177629601	3	1	0	FALSE	0	Experiment 3
P23588_S430	IC19_24h	IC19_24h.3	1536.72843038131	3	1	0	FALSE	0	Experiment 3
P23588_S430	Mock_10h	Mock_10h.1	6496.32140278502	3	1	0	FALSE	0	Experiment 3
P23588_S430	Mock_10h	Mock_10h.2	3781.47584062338	3	1	0	FALSE	0	Experiment 3
P23588_S430	Mock_10h	Mock_10h.3	6748.08942945561	3	1	0	FALSE	0	Experiment 3
P23588_S430	Mock_24h	Mock_24h.1	1913.73486088839	3	1	0	FALSE	0	Experiment 3
P23588_S430	Mock_24h	Mock_24h.2	814.805666805257	3	1	0	FALSE	0	Experiment 3
P23588_S430	Mock_24h	Mock_24h.3	1188.09366928905	3	1	0	FALSE	0	Experiment 3
P23588_S430	PolyIC_10h	PolyIC_10h.1	1625.42953819618	3	1	0	FALSE	0	Experiment 3
P23588_S430	PolyIC_10h	PolyIC_10h.2	104581.830259482	3	1	0	FALSE	0	Experiment 3
P23588_S430	PolyIC_10h	PolyIC_10h.3	1106.54832367831	3	1	0	FALSE	0	Experiment 3
P23588_S430	PolyIC_24h	PolyIC_24h.1	832.658780237486	3	1	0	FALSE	0	Experiment 3
P23588_S430	PolyIC_24h	PolyIC_24h.2	1604.75237898718	3	1	0	FALSE	0	Experiment 3
P23588_S430	PolyIC_24h	PolyIC_24h.3	171.331616641027	3	1	0	FALSE	0	Experiment 3
P23588_S430	VIC_10h	VIC_10h.1	4075.66633376226	3	1	0	FALSE	0	Experiment 3
P23588_S430	VIC_10h	VIC_10h.2	2753.30361604683	3	1	0	FALSE	0	Experiment 3
P23588_S430	VIC_10h	VIC_10h.3	4028.05334042099	3	1	0	FALSE	0	Experiment 3
P23588_S430	VIC_24h	VIC_24h.1	751.255902866278	3	1	0	FALSE	0	Experiment 3
P23588_S430	VIC_24h	VIC_24h.2	1166.87276343263	3	1	0	FALSE	0	Experiment 3
P23588_S430	VIC_24h	VIC_24h.3	1704.50197427468	3	1	0	FALSE	0	Experiment 3
P23588_S442;P23588_S445	AlphaOrf6KO_10h	AlphaOrf6KO_10h.1	12125.9809537388	6	2	0	FALSE	0	Experiment 3
P23588_S442;P23588_S445	AlphaOrf6KO_10h	AlphaOrf6KO_10h.2	4028.116005467	6	2	0	FALSE	0	Experiment 3
P23588_S442;P23588_S445	AlphaOrf6KO_10h	AlphaOrf6KO_10h.3	6913.89744312867	6	2	0	FALSE	0	Experiment 3
P23588_S442;P23588_S445	AlphaOrf6KO_24h	AlphaOrf6KO_24h.1	6298.47588881162	6	2	0	FALSE	0	Experiment 3
P23588_S442;P23588_S445	AlphaOrf6KO_24h	AlphaOrf6KO_24h.2	7773.62868073376	6	2	0	FALSE	0	Experiment 3
P23588_S442;P23588_S445	AlphaOrf6KO_24h	AlphaOrf6KO_24h.3	11791.7257573921	6	2	0	FALSE	0	Experiment 3
P23588_S442;P23588_S445	AlphaWT_10h	AlphaWT_10h.1	4011.14239417834	6	2	0	FALSE	0	Experiment 3
P23588_S442;P23588_S445	AlphaWT_10h	AlphaWT_10h.2	2343.83828196619	6	2	0	FALSE	0	Experiment 3
P23588_S442;P23588_S445	AlphaWT_10h	AlphaWT_10h.3	8769.0875296797	6	2	0	FALSE	0	Experiment 3
P23588_S442;P23588_S445	AlphaWT_24h	AlphaWT_24h.1	7582.34762191197	6	2	0	FALSE	0	Experiment 3
P23588_S442;P23588_S445	AlphaWT_24h	AlphaWT_24h.2	4461.42048816748	6	2	0	FALSE	0	Experiment 3
P23588_S442;P23588_S445	AlphaWT_24h	AlphaWT_24h.3	4606.15258255723	6	2	0	FALSE	0	Experiment 3
P23588_S442;P23588_S445	IC19_10h	IC19_10h.1	3637.94400217513	6	2	0	FALSE	0	Experiment 3
P23588_S442;P23588_S445	IC19_10h	IC19_10h.2	2140.40722794931	6	2	0	FALSE	0	Experiment 3
P23588_S442;P23588_S445	IC19_10h	IC19_10h.3	2262.99602856367	6	2	0	FALSE	0	Experiment 3
P23588_S442;P23588_S445	IC19_24h	IC19_24h.1	12766.1582432729	6	2	0	FALSE	0	Experiment 3
P23588_S442;P23588_S445	IC19_24h	IC19_24h.2	3658.47138957777	6	2	0	FALSE	0	Experiment 3
P23588_S442;P23588_S445	IC19_24h	IC19_24h.3	7293.34228473404	6	2	0	FALSE	0	Experiment 3
P23588_S442;P23588_S445	Mock_10h	Mock_10h.1	3567.92755816511	6	1	0.5	TRUE	0	Experiment 3
P23588_S442;P23588_S445	Mock_10h	Mock_10h.2	3106.06632881032	6	1	0.5	TRUE	0	Experiment 3
P23588_S442;P23588_S445	Mock_10h	Mock_10h.3	678.190234755498	6	1	0.5	TRUE	0	Experiment 3
P23588_S442;P23588_S445	Mock_24h	Mock_24h.1	2226.77825966882	6	2	0	FALSE	0	Experiment 3
P23588_S442;P23588_S445	Mock_24h	Mock_24h.2	12016.073740135	6	2	0	FALSE	0	Experiment 3
P23588_S442;P23588_S445	Mock_24h	Mock_24h.3	10089.3043869179	6	2	0	FALSE	0	Experiment 3
P23588_S442;P23588_S445	PolyIC_10h	PolyIC_10h.1	1207.09542050591	6	2	0	FALSE	0	Experiment 3
P23588_S442;P23588_S445	PolyIC_10h	PolyIC_10h.2	3989.72890032088	6	2	0	FALSE	0	Experiment 3
P23588_S442;P23588_S445	PolyIC_10h	PolyIC_10h.3	4798.74131846478	6	2	0	FALSE	0	Experiment 3
P23588_S442;P23588_S445	PolyIC_24h	PolyIC_24h.1	13527.5467369661	6	2	0	FALSE	0	Experiment 3
P23588_S442;P23588_S445	PolyIC_24h	PolyIC_24h.2	15156.8825578258	6	2	0	FALSE	0	Experiment 3
P23588_S442;P23588_S445	PolyIC_24h	PolyIC_24h.3	14638.4742219877	6	2	0	FALSE	0	Experiment 3
P23588_S442;P23588_S445	VIC_10h	VIC_10h.1	4255.52137265479	6	2	0	FALSE	0	Experiment 3
P23588_S442;P23588_S445	VIC_10h	VIC_10h.2	5909.15157980148	6	2	0	FALSE	0	Experiment 3
P23588_S442;P23588_S445	VIC_10h	VIC_10h.3	3641.18858970981	6	2	0	FALSE	0	Experiment 3
P23588_S442;P23588_S445	VIC_24h	VIC_24h.1	4222.30210070907	6	2	0	FALSE	0	Experiment 3
P23588_S442;P23588_S445	VIC_24h	VIC_24h.2	10376.1376828567	6	2	0	FALSE	0	Experiment 3
P23588_S442;P23588_S445	VIC_24h	VIC_24h.3	10929.5480504681	6	2	0	FALSE	0	Experiment 3
P23588_S442;P23588_T450	AlphaOrf6KO_10h	AlphaOrf6KO_10h.1	28264.6088113452	3	1	0	FALSE	0	Experiment 3
P23588_S442;P23588_T450	AlphaOrf6KO_10h	AlphaOrf6KO_10h.2	9893.0686221706	3	1	0	FALSE	0	Experiment 3
P23588_S442;P23588_T450	AlphaOrf6KO_10h	AlphaOrf6KO_10h.3	18307.2801485522	3	1	0	FALSE	0	Experiment 3
P23588_S442;P23588_T450	AlphaOrf6KO_24h	AlphaOrf6KO_24h.2	13648.5008765213	3	1	0	FALSE	0	Experiment 3
P23588_S442;P23588_T450	AlphaOrf6KO_24h	AlphaOrf6KO_24h.3	20188.2316743127	3	1	0	FALSE	0	Experiment 3
P23588_S442;P23588_T450	AlphaWT_10h	AlphaWT_10h.2	22294.7380298905	3	1	0	FALSE	0	Experiment 3
P23588_S442;P23588_T450	AlphaWT_10h	AlphaWT_10h.3	17776.078936111	3	1	0	FALSE	0	Experiment 3
P23588_S442;P23588_T450	AlphaWT_24h	AlphaWT_24h.1	7831.61550810325	3	1	0	FALSE	0	Experiment 3
P23588_S442;P23588_T450	AlphaWT_24h	AlphaWT_24h.2	30067.7834245925	3	1	0	FALSE	0	Experiment 3
P23588_S442;P23588_T450	AlphaWT_24h	AlphaWT_24h.3	28820.3196414139	3	1	0	FALSE	0	Experiment 3
P23588_S442;P23588_T450	IC19_10h	IC19_10h.1	12875.1499728738	3	1	0	FALSE	0	Experiment 3
P23588_S442;P23588_T450	IC19_10h	IC19_10h.2	14622.2317174503	3	1	0	FALSE	0	Experiment 3
P23588_S442;P23588_T450	IC19_10h	IC19_10h.3	8594.68337487428	3	1	0	FALSE	0	Experiment 3
P23588_S442;P23588_T450	IC19_24h	IC19_24h.1	12471.3514042536	3	1	0	FALSE	0	Experiment 3
P23588_S442;P23588_T450	IC19_24h	IC19_24h.2	11526.1471232714	3	1	0	FALSE	0	Experiment 3
P23588_S442;P23588_T450	IC19_24h	IC19_24h.3	11755.1561667297	3	1	0	FALSE	0	Experiment 3
P23588_S442;P23588_T450	Mock_10h	Mock_10h.1	31932.6924981447	3	1	0	FALSE	0	Experiment 3
P23588_S442;P23588_T450	Mock_10h	Mock_10h.2	22764.5651503882	3	1	0	FALSE	0	Experiment 3
P23588_S442;P23588_T450	Mock_10h	Mock_10h.3	46708.7395402887	3	1	0	FALSE	0	Experiment 3
P23588_S442;P23588_T450	Mock_24h	Mock_24h.1	19100.5737538748	3	1	0	FALSE	0	Experiment 3
P23588_S442;P23588_T450	Mock_24h	Mock_24h.2	1130.6027218565	3	1	0	FALSE	0	Experiment 3
P23588_S442;P23588_T450	Mock_24h	Mock_24h.3	11434.8020071446	3	1	0	FALSE	0	Experiment 3
P23588_S442;P23588_T450	PolyIC_10h	PolyIC_10h.1	15107.8264594813	3	1	0	FALSE	0	Experiment 3
P23588_S442;P23588_T450	PolyIC_10h	PolyIC_10h.2	9463.88885730208	3	1	0	FALSE	0	Experiment 3
P23588_S442;P23588_T450	PolyIC_10h	PolyIC_10h.3	13305.0884227275	3	1	0	FALSE	0	Experiment 3
P23588_S442;P23588_T450	PolyIC_24h	PolyIC_24h.1	53243.3330465125	3	1	0	FALSE	0	Experiment 3
P23588_S442;P23588_T450	PolyIC_24h	PolyIC_24h.2	12844.4937097544	3	1	0	FALSE	0	Experiment 3
P23588_S442;P23588_T450	PolyIC_24h	PolyIC_24h.3	16030.6921317196	3	1	0	FALSE	0	Experiment 3
P23588_S442;P23588_T450	VIC_10h	VIC_10h.1	49469.3328817574	3	1	0	FALSE	0	Experiment 3
P23588_S442;P23588_T450	VIC_10h	VIC_10h.2	8763.89710023093	3	1	0	FALSE	0	Experiment 3
P23588_S442;P23588_T450	VIC_10h	VIC_10h.3	17901.917643213	3	1	0	FALSE	0	Experiment 3
P23588_S442;P23588_T450	VIC_24h	VIC_24h.1	14724.937989356	3	1	0	FALSE	0	Experiment 3
P23588_S442;P23588_T450	VIC_24h	VIC_24h.3	32365.6033199744	3	1	0	FALSE	0	Experiment 3
P23588_S445	AlphaOrf6KO_10h	AlphaOrf6KO_10h.1	753325.610048097	3	1	0	FALSE	0	Experiment 3
P23588_S445	AlphaOrf6KO_10h	AlphaOrf6KO_10h.2	513106.213964115	3	1	0	FALSE	0	Experiment 3
P23588_S445	AlphaOrf6KO_10h	AlphaOrf6KO_10h.3	481157.791169741	3	1	0	FALSE	0	Experiment 3
P23588_S445	AlphaOrf6KO_24h	AlphaOrf6KO_24h.1	556637.781166459	3	1	0	FALSE	0	Experiment 3
P23588_S445	AlphaOrf6KO_24h	AlphaOrf6KO_24h.2	603992.740138851	3	1	0	FALSE	0	Experiment 3
P23588_S445	AlphaOrf6KO_24h	AlphaOrf6KO_24h.3	478167.936695949	3	1	0	FALSE	0	Experiment 3
P23588_S445	AlphaWT_10h	AlphaWT_10h.1	697259.445952533	3	1	0	FALSE	0	Experiment 3
P23588_S445	AlphaWT_10h	AlphaWT_10h.2	711533.431266514	3	1	0	FALSE	0	Experiment 3
P23588_S445	AlphaWT_10h	AlphaWT_10h.3	564066.895067776	3	1	0	FALSE	0	Experiment 3
P23588_S445	AlphaWT_24h	AlphaWT_24h.1	670388.800202155	3	1	0	FALSE	0	Experiment 3
P23588_S445	AlphaWT_24h	AlphaWT_24h.2	618411.734245338	3	1	0	FALSE	0	Experiment 3
P23588_S445	AlphaWT_24h	AlphaWT_24h.3	496549.468205841	3	1	0	FALSE	0	Experiment 3
P23588_S445	IC19_10h	IC19_10h.1	917858.540470293	3	1	0	FALSE	0	Experiment 3
P23588_S445	IC19_10h	IC19_10h.2	900751.68931636	3	1	0	FALSE	0	Experiment 3
P23588_S445	IC19_10h	IC19_10h.3	1040049.08240117	3	1	0	FALSE	0	Experiment 3
P23588_S445	IC19_24h	IC19_24h.1	554425.586329488	3	1	0	FALSE	0	Experiment 3
P23588_S445	IC19_24h	IC19_24h.2	438085.937298285	3	1	0	FALSE	0	Experiment 3
P23588_S445	IC19_24h	IC19_24h.3	380705.93837685	3	1	0	FALSE	0	Experiment 3
P23588_S445	Mock_10h	Mock_10h.1	1625214.88533592	3	1	0	FALSE	0	Experiment 3
P23588_S445	Mock_10h	Mock_10h.2	1112453.83963624	3	1	0	FALSE	0	Experiment 3
P23588_S445	Mock_10h	Mock_10h.3	1365635.18998494	3	1	0	FALSE	0	Experiment 3
P23588_S445	Mock_24h	Mock_24h.1	719914.434511249	3	1	0	FALSE	0	Experiment 3
P23588_S445	Mock_24h	Mock_24h.2	602610.535212775	3	1	0	FALSE	0	Experiment 3
P23588_S445	Mock_24h	Mock_24h.3	460408.620824985	3	1	0	FALSE	0	Experiment 3
P23588_S445	PolyIC_10h	PolyIC_10h.1	657547.154557361	3	1	0	FALSE	0	Experiment 3
P23588_S445	PolyIC_10h	PolyIC_10h.2	656921.020207934	3	1	0	FALSE	0	Experiment 3
P23588_S445	PolyIC_10h	PolyIC_10h.3	627899.717985215	3	1	0	FALSE	0	Experiment 3
P23588_S445	PolyIC_24h	PolyIC_24h.1	631048.422637289	3	1	0	FALSE	0	Experiment 3
P23588_S445	PolyIC_24h	PolyIC_24h.2	403419.531808288	3	1	0	FALSE	0	Experiment 3
P23588_S445	PolyIC_24h	PolyIC_24h.3	531876.227857485	3	1	0	FALSE	0	Experiment 3
P23588_S445	VIC_10h	VIC_10h.1	1210987.90397424	3	1	0	FALSE	0	Experiment 3
P23588_S445	VIC_10h	VIC_10h.2	935890.80287265	3	1	0	FALSE	0	Experiment 3
P23588_S445	VIC_10h	VIC_10h.3	871509.29899082	3	1	0	FALSE	0	Experiment 3
P23588_S445	VIC_24h	VIC_24h.1	673441.766236064	3	1	0	FALSE	0	Experiment 3
P23588_S445	VIC_24h	VIC_24h.2	456160.1095621	3	1	0	FALSE	0	Experiment 3
P23588_S445	VIC_24h	VIC_24h.3	469034.967674715	3	1	0	FALSE	0	Experiment 3
P23588_S459	AlphaOrf6KO_10h	AlphaOrf6KO_10h.1	1977450.17211858	6	2	0	FALSE	0	Experiment 3
P23588_S459	AlphaOrf6KO_10h	AlphaOrf6KO_10h.2	1669270.0605815	6	2	0	FALSE	0	Experiment 3
P23588_S459	AlphaOrf6KO_10h	AlphaOrf6KO_10h.3	1487188.29888413	6	2	0	FALSE	0	Experiment 3
P23588_S459	AlphaOrf6KO_24h	AlphaOrf6KO_24h.1	1981025.92349734	6	2	0	FALSE	0	Experiment 3
P23588_S459	AlphaOrf6KO_24h	AlphaOrf6KO_24h.2	1818482.79330404	6	2	0	FALSE	0	Experiment 3
P23588_S459	AlphaOrf6KO_24h	AlphaOrf6KO_24h.3	1681109.86254072	6	2	0	FALSE	0	Experiment 3
P23588_S459	AlphaWT_10h	AlphaWT_10h.1	1908441.55441401	6	2	0	FALSE	0	Experiment 3
P23588_S459	AlphaWT_10h	AlphaWT_10h.2	1625722.95042029	6	2	0	FALSE	0	Experiment 3
P23588_S459	AlphaWT_10h	AlphaWT_10h.3	1371585.90199631	6	2	0	FALSE	0	Experiment 3
P23588_S459	AlphaWT_24h	AlphaWT_24h.1	1928887.30166307	6	2	0	FALSE	0	Experiment 3
P23588_S459	AlphaWT_24h	AlphaWT_24h.2	1887059.47860183	6	2	0	FALSE	0	Experiment 3
P23588_S459	AlphaWT_24h	AlphaWT_24h.3	1658231.60202866	6	2	0	FALSE	0	Experiment 3
P23588_S459	IC19_10h	IC19_10h.1	1848844.8615991	6	2	0	FALSE	0	Experiment 3
P23588_S459	IC19_10h	IC19_10h.2	1871239.1570683	6	2	0	FALSE	0	Experiment 3
P23588_S459	IC19_10h	IC19_10h.3	1959389.87259384	6	2	0	FALSE	0	Experiment 3
P23588_S459	IC19_24h	IC19_24h.1	1808046.3151449	6	2	0	FALSE	0	Experiment 3
P23588_S459	IC19_24h	IC19_24h.2	1498633.37961447	6	2	0	FALSE	0	Experiment 3
P23588_S459	IC19_24h	IC19_24h.3	1449154.25202596	6	2	0	FALSE	0	Experiment 3
P23588_S459	Mock_10h	Mock_10h.1	4456466.19545426	6	2	0	FALSE	0	Experiment 3
P23588_S459	Mock_10h	Mock_10h.2	2232244.90854574	6	2	0	FALSE	0	Experiment 3
P23588_S459	Mock_10h	Mock_10h.3	2321341.52988213	6	2	0	FALSE	0	Experiment 3
P23588_S459	Mock_24h	Mock_24h.1	1678473.75332238	6	2	0	FALSE	0	Experiment 3
P23588_S459	Mock_24h	Mock_24h.2	1404164.22895085	6	2	0	FALSE	0	Experiment 3
P23588_S459	Mock_24h	Mock_24h.3	1479733.47535818	6	2	0	FALSE	0	Experiment 3
P23588_S459	PolyIC_10h	PolyIC_10h.1	1654787.15616193	6	2	0	FALSE	0	Experiment 3
P23588_S459	PolyIC_10h	PolyIC_10h.2	1561929.06682158	6	2	0	FALSE	0	Experiment 3
P23588_S459	PolyIC_10h	PolyIC_10h.3	1460589.56991184	6	2	0	FALSE	0	Experiment 3
P23588_S459	PolyIC_24h	PolyIC_24h.1	1706099.01599842	6	2	0	FALSE	0	Experiment 3
P23588_S459	PolyIC_24h	PolyIC_24h.2	1458931.12814493	6	2	0	FALSE	0	Experiment 3
P23588_S459	PolyIC_24h	PolyIC_24h.3	1472537.88849196	6	2	0	FALSE	0	Experiment 3
P23588_S459	VIC_10h	VIC_10h.1	2377913.29186093	6	2	0	FALSE	0	Experiment 3
P23588_S459	VIC_10h	VIC_10h.2	1917169.77950394	6	2	0	FALSE	0	Experiment 3
P23588_S459	VIC_10h	VIC_10h.3	1869946.39247198	6	2	0	FALSE	0	Experiment 3
P23588_S459	VIC_24h	VIC_24h.1	1846110.67871587	6	2	0	FALSE	0	Experiment 3
P23588_S459	VIC_24h	VIC_24h.2	1276600.78786486	6	2	0	FALSE	0	Experiment 3
P23588_S459	VIC_24h	VIC_24h.3	1402127.80816823	6	2	0	FALSE	0	Experiment 3
P23588_S462	AlphaOrf6KO_10h	AlphaOrf6KO_10h.1	1941479.70002434	6	2	0	FALSE	0	Experiment 3
P23588_S462	AlphaOrf6KO_10h	AlphaOrf6KO_10h.2	1634562.6160585	6	2	0	FALSE	0	Experiment 3
P23588_S462	AlphaOrf6KO_10h	AlphaOrf6KO_10h.3	1454623.81719154	6	2	0	FALSE	0	Experiment 3
P23588_S462	AlphaOrf6KO_24h	AlphaOrf6KO_24h.1	1934059.33461323	6	2	0	FALSE	0	Experiment 3
P23588_S462	AlphaOrf6KO_24h	AlphaOrf6KO_24h.2	1779064.04082725	6	2	0	FALSE	0	Experiment 3
P23588_S462	AlphaOrf6KO_24h	AlphaOrf6KO_24h.3	1644216.46720912	6	2	0	FALSE	0	Experiment 3
P23588_S462	AlphaWT_10h	AlphaWT_10h.1	1866634.4148218	6	2	0	FALSE	0	Experiment 3
P23588_S462	AlphaWT_10h	AlphaWT_10h.2	1587435.50333967	6	2	0	FALSE	0	Experiment 3
P23588_S462	AlphaWT_10h	AlphaWT_10h.3	1341820.17125657	6	2	0	FALSE	0	Experiment 3
P23588_S462	AlphaWT_24h	AlphaWT_24h.1	1881824.36310716	6	2	0	FALSE	0	Experiment 3
P23588_S462	AlphaWT_24h	AlphaWT_24h.2	1840283.69677121	6	2	0	FALSE	0	Experiment 3
P23588_S462	AlphaWT_24h	AlphaWT_24h.3	1614878.18570102	6	2	0	FALSE	0	Experiment 3
P23588_S462	IC19_10h	IC19_10h.1	1809046.71362008	6	2	0	FALSE	0	Experiment 3
P23588_S462	IC19_10h	IC19_10h.2	1830399.78732282	6	2	0	FALSE	0	Experiment 3
P23588_S462	IC19_10h	IC19_10h.3	1918188.92093328	6	2	0	FALSE	0	Experiment 3
P23588_S462	IC19_24h	IC19_24h.1	1768044.7278037	6	2	0	FALSE	0	Experiment 3
P23588_S462	IC19_24h	IC19_24h.2	1466441.29621425	6	2	0	FALSE	0	Experiment 3
P23588_S462	IC19_24h	IC19_24h.3	1424360.12726806	6	2	0	FALSE	0	Experiment 3
P23588_S462	Mock_10h	Mock_10h.1	4378617.26283698	6	2	0	FALSE	0	Experiment 3
P23588_S462	Mock_10h	Mock_10h.2	2191259.70842197	6	2	0	FALSE	0	Experiment 3
P23588_S462	Mock_10h	Mock_10h.3	2270609.4639585	6	2	0	FALSE	0	Experiment 3
P23588_S462	Mock_24h	Mock_24h.1	1642691.3146575	6	2	0	FALSE	0	Experiment 3
P23588_S462	Mock_24h	Mock_24h.2	1373340.49212794	6	2	0	FALSE	0	Experiment 3
P23588_S462	Mock_24h	Mock_24h.3	1449445.51181541	6	2	0	FALSE	0	Experiment 3
P23588_S462	PolyIC_10h	PolyIC_10h.1	1613212.64585132	6	2	0	FALSE	0	Experiment 3
P23588_S462	PolyIC_10h	PolyIC_10h.2	1526973.15403372	6	2	0	FALSE	0	Experiment 3
P23588_S462	PolyIC_10h	PolyIC_10h.3	1427840.92498469	6	2	0	FALSE	0	Experiment 3
P23588_S462	PolyIC_24h	PolyIC_24h.1	1667362.89191947	6	2	0	FALSE	0	Experiment 3
P23588_S462	PolyIC_24h	PolyIC_24h.2	1419330.1494619	6	2	0	FALSE	0	Experiment 3
P23588_S462	PolyIC_24h	PolyIC_24h.3	1435912.52726157	6	2	0	FALSE	0	Experiment 3
P23588_S462	VIC_10h	VIC_10h.1	2330967.22945449	6	2	0	FALSE	0	Experiment 3
P23588_S462	VIC_10h	VIC_10h.2	1870955.46909588	6	2	0	FALSE	0	Experiment 3
P23588_S462	VIC_10h	VIC_10h.3	1830587.76007491	6	2	0	FALSE	0	Experiment 3
P23588_S462	VIC_24h	VIC_24h.1	1804247.56854423	6	2	0	FALSE	0	Experiment 3
P23588_S462	VIC_24h	VIC_24h.2	1249972.44973104	6	2	0	FALSE	0	Experiment 3
P23588_S462	VIC_24h	VIC_24h.3	1374700.40557288	6	2	0	FALSE	0	Experiment 3
P23588_S488;P23588_S489;P23588_T506	AlphaOrf6KO_10h	AlphaOrf6KO_10h.1	5371.97966649192	3	1	0	FALSE	0	Experiment 3
P23588_S488;P23588_S489;P23588_T506	AlphaOrf6KO_10h	AlphaOrf6KO_10h.2	19809.5426813002	3	1	0	FALSE	0	Experiment 3
P23588_S488;P23588_S489;P23588_T506	AlphaOrf6KO_10h	AlphaOrf6KO_10h.3	12592.4425665226	3	1	0	FALSE	0	Experiment 3
P23588_S488;P23588_S489;P23588_T506	AlphaOrf6KO_24h	AlphaOrf6KO_24h.1	13060.7224403427	3	1	0	FALSE	0	Experiment 3
P23588_S488;P23588_S489;P23588_T506	AlphaOrf6KO_24h	AlphaOrf6KO_24h.2	362.719120795504	3	1	0	FALSE	0	Experiment 3
P23588_S488;P23588_S489;P23588_T506	AlphaOrf6KO_24h	AlphaOrf6KO_24h.3	16936.9013979708	3	1	0	FALSE	0	Experiment 3
P23588_S488;P23588_S489;P23588_T506	AlphaWT_10h	AlphaWT_10h.1	1834.29180330445	3	1	0	FALSE	0	Experiment 3
P23588_S488;P23588_S489;P23588_T506	AlphaWT_10h	AlphaWT_10h.2	1963.9229036343	3	1	0	FALSE	0	Experiment 3
P23588_S488;P23588_S489;P23588_T506	AlphaWT_10h	AlphaWT_10h.3	16952.3284160151	3	1	0	FALSE	0	Experiment 3
P23588_S488;P23588_S489;P23588_T506	AlphaWT_24h	AlphaWT_24h.1	17935.25066166	3	1	0	FALSE	0	Experiment 3
P23588_S488;P23588_S489;P23588_T506	AlphaWT_24h	AlphaWT_24h.2	34875.4247855484	3	1	0	FALSE	0	Experiment 3
P23588_S488;P23588_S489;P23588_T506	AlphaWT_24h	AlphaWT_24h.3	5943.12351407669	3	1	0	FALSE	0	Experiment 3
P23588_S488;P23588_S489;P23588_T506	IC19_10h	IC19_10h.1	685.535661551836	3	1	0	FALSE	0	Experiment 3
P23588_S488;P23588_S489;P23588_T506	IC19_10h	IC19_10h.2	19754.1097915829	3	1	0	FALSE	0	Experiment 3
P23588_S488;P23588_S489;P23588_T506	IC19_10h	IC19_10h.3	23441.3288689428	3	1	0	FALSE	0	Experiment 3
P23588_S488;P23588_S489;P23588_T506	IC19_24h	IC19_24h.1	14331.7979156812	3	1	0	FALSE	0	Experiment 3
P23588_S488;P23588_S489;P23588_T506	IC19_24h	IC19_24h.2	24963.5532926169	3	1	0	FALSE	0	Experiment 3
P23588_S488;P23588_S489;P23588_T506	IC19_24h	IC19_24h.3	19289.9599758379	3	1	0	FALSE	0	Experiment 3
P23588_S488;P23588_S489;P23588_T506	Mock_10h	Mock_10h.1	13050.0871557016	3	1	0	FALSE	0	Experiment 3
P23588_S488;P23588_S489;P23588_T506	Mock_10h	Mock_10h.2	5752.13965562292	3	1	0	FALSE	0	Experiment 3
P23588_S488;P23588_S489;P23588_T506	Mock_10h	Mock_10h.3	26291.5402778093	3	1	0	FALSE	0	Experiment 3
P23588_S488;P23588_S489;P23588_T506	Mock_24h	Mock_24h.1	6010.25187056581	3	1	0	FALSE	0	Experiment 3
P23588_S488;P23588_S489;P23588_T506	Mock_24h	Mock_24h.2	936.29895728778	3	1	0	FALSE	0	Experiment 3
P23588_S488;P23588_S489;P23588_T506	Mock_24h	Mock_24h.3	18122.4224732121	3	1	0	FALSE	0	Experiment 3
P23588_S488;P23588_S489;P23588_T506	PolyIC_10h	PolyIC_10h.1	22148.3163932291	3	1	0	FALSE	0	Experiment 3
P23588_S488;P23588_S489;P23588_T506	PolyIC_10h	PolyIC_10h.2	2808.24685391416	3	1	0	FALSE	0	Experiment 3
P23588_S488;P23588_S489;P23588_T506	PolyIC_10h	PolyIC_10h.3	4745.3213662962	3	1	0	FALSE	0	Experiment 3
P23588_S488;P23588_S489;P23588_T506	PolyIC_24h	PolyIC_24h.1	2414.03108132759	3	1	0	FALSE	0	Experiment 3
P23588_S488;P23588_S489;P23588_T506	PolyIC_24h	PolyIC_24h.2	22338.5748805104	3	1	0	FALSE	0	Experiment 3
P23588_S488;P23588_S489;P23588_T506	PolyIC_24h	PolyIC_24h.3	8693.2091769214	3	1	0	FALSE	0	Experiment 3
P23588_S488;P23588_S489;P23588_T506	VIC_10h	VIC_10h.1	26794.7509647713	3	1	0	FALSE	0	Experiment 3
P23588_S488;P23588_S489;P23588_T506	VIC_10h	VIC_10h.2	1583.51078760936	3	1	0	FALSE	0	Experiment 3
P23588_S488;P23588_S489;P23588_T506	VIC_10h	VIC_10h.3	3674.95281651643	3	1	0	FALSE	0	Experiment 3
P23588_S488;P23588_S489;P23588_T506	VIC_24h	VIC_24h.1	20518.6632365819	3	1	0	FALSE	0	Experiment 3
P23588_S488;P23588_S489;P23588_T506	VIC_24h	VIC_24h.2	12292.1146247038	3	1	0	FALSE	0	Experiment 3
P23588_S488;P23588_S489;P23588_T506	VIC_24h	VIC_24h.3	16151.9887054284	3	1	0	FALSE	0	Experiment 3
P23588_S489	AlphaOrf6KO_10h	AlphaOrf6KO_10h.1	3424.79545399647	6	1	0.5	TRUE	0	Experiment 3
P23588_S489	AlphaOrf6KO_10h	AlphaOrf6KO_10h.2	15329.3111390003	6	2	0	FALSE	0	Experiment 3
P23588_S489	AlphaOrf6KO_10h	AlphaOrf6KO_10h.3	35671.8041995892	6	2	0	FALSE	0	Experiment 3
P23588_S489	AlphaOrf6KO_24h	AlphaOrf6KO_24h.1	6117.36183050892	6	1	0.5	TRUE	0	Experiment 3
P23588_S489	AlphaOrf6KO_24h	AlphaOrf6KO_24h.2	3642.91240540414	6	2	0	FALSE	0	Experiment 3
P23588_S489	AlphaOrf6KO_24h	AlphaOrf6KO_24h.3	2240.83741305262	6	2	0	FALSE	0	Experiment 3
P23588_S489	AlphaWT_10h	AlphaWT_10h.1	3164.34026107938	6	2	0	FALSE	0	Experiment 3
P23588_S489	AlphaWT_10h	AlphaWT_10h.2	841.07461832259	6	1	0.5	TRUE	0	Experiment 3
P23588_S489	AlphaWT_10h	AlphaWT_10h.3	13850.4229302408	6	2	0	FALSE	0	Experiment 3
P23588_S489	AlphaWT_24h	AlphaWT_24h.1	199.59722437639	6	1	0.5	TRUE	0	Experiment 3
P23588_S489	AlphaWT_24h	AlphaWT_24h.2	1783.23857923441	6	2	0	FALSE	0	Experiment 3
P23588_S489	AlphaWT_24h	AlphaWT_24h.3	1598.08432405557	6	2	0	FALSE	0	Experiment 3
P23588_S489	IC19_10h	IC19_10h.2	3285.98670484302	6	2	0	FALSE	0	Experiment 3
P23588_S489	IC19_10h	IC19_10h.3	2556.69681212471	6	1	0.5	TRUE	0	Experiment 3
P23588_S489	IC19_24h	IC19_24h.1	3046.52236992559	6	1	0.5	TRUE	0	Experiment 3
P23588_S489	IC19_24h	IC19_24h.2	9419.5764977166	6	2	0	FALSE	0	Experiment 3
P23588_S489	IC19_24h	IC19_24h.3	17015.7068348273	6	2	0	FALSE	0	Experiment 3
P23588_S489	Mock_10h	Mock_10h.1	12291.6518687281	6	1	0.5	TRUE	0	Experiment 3
P23588_S489	Mock_10h	Mock_10h.2	7835.79382245583	6	1	0.5	TRUE	0	Experiment 3
P23588_S489	Mock_10h	Mock_10h.3	1643.40596150624	6	1	0.5	TRUE	0	Experiment 3
P23588_S489	Mock_24h	Mock_24h.1	965.52179234869	6	1	0.5	TRUE	0	Experiment 3
P23588_S489	Mock_24h	Mock_24h.2	4826.92871853225	6	1	0.5	TRUE	0	Experiment 3
P23588_S489	Mock_24h	Mock_24h.3	1855.99503240464	6	2	0	FALSE	0	Experiment 3
P23588_S489	PolyIC_10h	PolyIC_10h.1	18926.1412115881	6	2	0	FALSE	0	Experiment 3
P23588_S489	PolyIC_10h	PolyIC_10h.2	6778.9218690682	6	2	0	FALSE	0	Experiment 3
P23588_S489	PolyIC_10h	PolyIC_10h.3	24774.627072534	6	2	0	FALSE	0	Experiment 3
P23588_S489	PolyIC_24h	PolyIC_24h.1	11301.896115517	6	1	0.5	TRUE	0	Experiment 3
P23588_S489	PolyIC_24h	PolyIC_24h.2	516.305547011725	6	2	0	FALSE	0	Experiment 3
P23588_S489	PolyIC_24h	PolyIC_24h.3	869.797892557844	6	1	0.5	TRUE	0	Experiment 3
P23588_S489	VIC_10h	VIC_10h.1	769.825320324889	6	1	0.5	TRUE	0	Experiment 3
P23588_S489	VIC_10h	VIC_10h.2	663.285850607122	6	1	0.5	TRUE	0	Experiment 3
P23588_S489	VIC_10h	VIC_10h.3	3966.59339328461	6	2	0	FALSE	0	Experiment 3
P23588_S489	VIC_24h	VIC_24h.1	3590.75835232161	6	2	0	FALSE	0	Experiment 3
P23588_S489	VIC_24h	VIC_24h.2	10959.4149067047	6	2	0	FALSE	0	Experiment 3
P23588_S489	VIC_24h	VIC_24h.3	1119.19535838851	6	2	0	FALSE	0	Experiment 3
P23588_S495	AlphaOrf6KO_10h	AlphaOrf6KO_10h.1	41241.8126434402	6	2	0	FALSE	0	Experiment 3
P23588_S495	AlphaOrf6KO_10h	AlphaOrf6KO_10h.2	19846.4937488877	6	2	0	FALSE	0	Experiment 3
P23588_S495	AlphaOrf6KO_10h	AlphaOrf6KO_10h.3	47662.0443056988	6	2	0	FALSE	0	Experiment 3
P23588_S495	AlphaOrf6KO_24h	AlphaOrf6KO_24h.1	74552.8117912509	6	2	0	FALSE	0	Experiment 3
P23588_S495	AlphaOrf6KO_24h	AlphaOrf6KO_24h.2	77117.5349706468	6	2	0	FALSE	0	Experiment 3
P23588_S495	AlphaOrf6KO_24h	AlphaOrf6KO_24h.3	70530.2034717203	6	2	0	FALSE	0	Experiment 3
P23588_S495	AlphaWT_10h	AlphaWT_10h.1	52539.4732818017	6	2	0	FALSE	0	Experiment 3
P23588_S495	AlphaWT_10h	AlphaWT_10h.2	46433.2279936615	6	2	0	FALSE	0	Experiment 3
P23588_S495	AlphaWT_10h	AlphaWT_10h.3	51384.4421449528	6	2	0	FALSE	0	Experiment 3
P23588_S495	AlphaWT_24h	AlphaWT_24h.1	59354.3971147274	6	2	0	FALSE	0	Experiment 3
P23588_S495	AlphaWT_24h	AlphaWT_24h.2	66855.3489060898	6	2	0	FALSE	0	Experiment 3
P23588_S495	AlphaWT_24h	AlphaWT_24h.3	105160.83143365	6	2	0	FALSE	0	Experiment 3
P23588_S495	IC19_10h	IC19_10h.1	72061.5361402545	6	2	0	FALSE	0	Experiment 3
P23588_S495	IC19_10h	IC19_10h.2	73418.3510576028	6	2	0	FALSE	0	Experiment 3
P23588_S495	IC19_10h	IC19_10h.3	32642.1852297705	6	2	0	FALSE	0	Experiment 3
P23588_S495	IC19_24h	IC19_24h.1	71086.8009619302	6	2	0	FALSE	0	Experiment 3
P23588_S495	IC19_24h	IC19_24h.2	65945.7449789096	6	2	0	FALSE	0	Experiment 3
P23588_S495	IC19_24h	IC19_24h.3	74940.4674484817	6	2	0	FALSE	0	Experiment 3
P23588_S495	Mock_10h	Mock_10h.1	126457.997778258	6	2	0	FALSE	0	Experiment 3
P23588_S495	Mock_10h	Mock_10h.2	78356.4076814415	6	2	0	FALSE	0	Experiment 3
P23588_S495	Mock_10h	Mock_10h.3	33449.7424248609	6	2	0	FALSE	0	Experiment 3
P23588_S495	Mock_24h	Mock_24h.1	62491.4558829415	6	2	0	FALSE	0	Experiment 3
P23588_S495	Mock_24h	Mock_24h.2	58468.1693350391	6	2	0	FALSE	0	Experiment 3
P23588_S495	Mock_24h	Mock_24h.3	60778.800136251	6	2	0	FALSE	0	Experiment 3
P23588_S495	PolyIC_10h	PolyIC_10h.1	19236.9746252664	6	2	0	FALSE	0	Experiment 3
P23588_S495	PolyIC_10h	PolyIC_10h.2	52291.0392165186	6	2	0	FALSE	0	Experiment 3
P23588_S495	PolyIC_10h	PolyIC_10h.3	49813.6602625715	6	2	0	FALSE	0	Experiment 3
P23588_S495	PolyIC_24h	PolyIC_24h.1	60125.3015908006	6	2	0	FALSE	0	Experiment 3
P23588_S495	PolyIC_24h	PolyIC_24h.2	79013.2796282644	6	2	0	FALSE	0	Experiment 3
P23588_S495	PolyIC_24h	PolyIC_24h.3	62481.3218161709	6	2	0	FALSE	0	Experiment 3
P23588_S495	VIC_10h	VIC_10h.1	62154.3501740479	6	2	0	FALSE	0	Experiment 3
P23588_S495	VIC_10h	VIC_10h.2	46829.5747365728	6	2	0	FALSE	0	Experiment 3
P23588_S495	VIC_10h	VIC_10h.3	75119.4794970572	6	2	0	FALSE	0	Experiment 3
P23588_S495	VIC_24h	VIC_24h.1	60155.9987953247	6	2	0	FALSE	0	Experiment 3
P23588_S495	VIC_24h	VIC_24h.2	21689.5433230777	6	2	0	FALSE	0	Experiment 3
P23588_S495	VIC_24h	VIC_24h.3	56828.1133856348	6	2	0	FALSE	0	Experiment 3
P23588_S495;P23588_S497	AlphaOrf6KO_10h	AlphaOrf6KO_10h.1	9972.95780732448	3	1	0	FALSE	0	Experiment 3
P23588_S495;P23588_S497	AlphaOrf6KO_10h	AlphaOrf6KO_10h.2	13882.4920661383	3	1	0	FALSE	0	Experiment 3
P23588_S495;P23588_S497	AlphaOrf6KO_10h	AlphaOrf6KO_10h.3	14193.0342531498	3	1	0	FALSE	0	Experiment 3
P23588_S495;P23588_S497	AlphaOrf6KO_24h	AlphaOrf6KO_24h.1	1029.08775179209	3	1	0	FALSE	0	Experiment 3
P23588_S495;P23588_S497	AlphaOrf6KO_24h	AlphaOrf6KO_24h.2	7574.30520378187	3	1	0	FALSE	0	Experiment 3
P23588_S495;P23588_S497	AlphaOrf6KO_24h	AlphaOrf6KO_24h.3	4942.51064664709	3	1	0	FALSE	0	Experiment 3
P23588_S495;P23588_S497	AlphaWT_10h	AlphaWT_10h.1	21464.657407138	3	1	0	FALSE	0	Experiment 3
P23588_S495;P23588_S497	AlphaWT_10h	AlphaWT_10h.2	17452.0004854811	3	1	0	FALSE	0	Experiment 3
P23588_S495;P23588_S497	AlphaWT_10h	AlphaWT_10h.3	17561.7691425745	3	1	0	FALSE	0	Experiment 3
P23588_S495;P23588_S497	AlphaWT_24h	AlphaWT_24h.1	2449.43898154195	3	1	0	FALSE	0	Experiment 3
P23588_S495;P23588_S497	AlphaWT_24h	AlphaWT_24h.2	12036.5179057966	3	1	0	FALSE	0	Experiment 3
P23588_S495;P23588_S497	AlphaWT_24h	AlphaWT_24h.3	18348.6689440581	3	1	0	FALSE	0	Experiment 3
P23588_S495;P23588_S497	IC19_10h	IC19_10h.1	14063.2409373337	3	1	0	FALSE	0	Experiment 3
P23588_S495;P23588_S497	IC19_10h	IC19_10h.2	16494.7303745283	3	1	0	FALSE	0	Experiment 3
P23588_S495;P23588_S497	IC19_10h	IC19_10h.3	8575.72822967006	3	1	0	FALSE	0	Experiment 3
P23588_S495;P23588_S497	IC19_24h	IC19_24h.1	17445.777949533	3	1	0	FALSE	0	Experiment 3
P23588_S495;P23588_S497	IC19_24h	IC19_24h.2	8971.01334968332	3	1	0	FALSE	0	Experiment 3
P23588_S495;P23588_S497	IC19_24h	IC19_24h.3	6553.5681714933	3	1	0	FALSE	0	Experiment 3
P23588_S495;P23588_S497	Mock_10h	Mock_10h.1	2398.59802347868	3	1	0	FALSE	0	Experiment 3
P23588_S495;P23588_S497	Mock_10h	Mock_10h.2	16199.9152008699	3	1	0	FALSE	0	Experiment 3
P23588_S495;P23588_S497	Mock_10h	Mock_10h.3	12239.0898081092	3	1	0	FALSE	0	Experiment 3
P23588_S495;P23588_S497	Mock_24h	Mock_24h.1	4320.28270258853	3	1	0	FALSE	0	Experiment 3
P23588_S495;P23588_S497	Mock_24h	Mock_24h.2	12211.3158073183	3	1	0	FALSE	0	Experiment 3
P23588_S495;P23588_S497	Mock_24h	Mock_24h.3	5259.91520192399	3	1	0	FALSE	0	Experiment 3
P23588_S495;P23588_S497	PolyIC_10h	PolyIC_10h.1	9581.49436818275	3	1	0	FALSE	0	Experiment 3
P23588_S495;P23588_S497	PolyIC_10h	PolyIC_10h.2	16925.0304046195	3	1	0	FALSE	0	Experiment 3
P23588_S495;P23588_S497	PolyIC_10h	PolyIC_10h.3	15489.5220500603	3	1	0	FALSE	0	Experiment 3
P23588_S495;P23588_S497	PolyIC_24h	PolyIC_24h.1	7655.67662475268	3	1	0	FALSE	0	Experiment 3
P23588_S495;P23588_S497	PolyIC_24h	PolyIC_24h.3	3385.15480797371	3	1	0	FALSE	0	Experiment 3
P23588_S495;P23588_S497	VIC_10h	VIC_10h.1	15878.5535039625	3	1	0	FALSE	0	Experiment 3
P23588_S495;P23588_S497	VIC_10h	VIC_10h.2	10098.1596338369	3	1	0	FALSE	0	Experiment 3
P23588_S495;P23588_S497	VIC_10h	VIC_10h.3	12830.217787401	3	1	0	FALSE	0	Experiment 3
P23588_S495;P23588_S497	VIC_24h	VIC_24h.1	10644.2843656892	3	1	0	FALSE	0	Experiment 3
P23588_S495;P23588_S497	VIC_24h	VIC_24h.2	10114.0364499499	3	1	0	FALSE	0	Experiment 3
P23588_S495;P23588_S497	VIC_24h	VIC_24h.3	11980.7203179977	3	1	0	FALSE	0	Experiment 3
P23588_S495;P23588_S498	AlphaOrf6KO_10h	AlphaOrf6KO_10h.1	21779.2931181757	3	1	0	FALSE	0	Experiment 3
P23588_S495;P23588_S498	AlphaOrf6KO_10h	AlphaOrf6KO_10h.2	22227.8656760741	3	1	0	FALSE	0	Experiment 3
P23588_S495;P23588_S498	AlphaOrf6KO_10h	AlphaOrf6KO_10h.3	21946.4144066489	3	1	0	FALSE	0	Experiment 3
P23588_S495;P23588_S498	AlphaOrf6KO_24h	AlphaOrf6KO_24h.1	16852.7417157497	3	1	0	FALSE	0	Experiment 3
P23588_S495;P23588_S498	AlphaOrf6KO_24h	AlphaOrf6KO_24h.2	15053.724645292	3	1	0	FALSE	0	Experiment 3
P23588_S495;P23588_S498	AlphaOrf6KO_24h	AlphaOrf6KO_24h.3	16079.4385421803	3	1	0	FALSE	0	Experiment 3
P23588_S495;P23588_S498	AlphaWT_10h	AlphaWT_10h.1	33451.4605354126	3	1	0	FALSE	0	Experiment 3
P23588_S495;P23588_S498	AlphaWT_10h	AlphaWT_10h.2	30737.2958509501	3	1	0	FALSE	0	Experiment 3
P23588_S495;P23588_S498	AlphaWT_10h	AlphaWT_10h.3	27224.9983833003	3	1	0	FALSE	0	Experiment 3
P23588_S495;P23588_S498	AlphaWT_24h	AlphaWT_24h.1	2489.60860998185	3	1	0	FALSE	0	Experiment 3
P23588_S495;P23588_S498	AlphaWT_24h	AlphaWT_24h.2	24434.6502839875	3	1	0	FALSE	0	Experiment 3
P23588_S495;P23588_S498	AlphaWT_24h	AlphaWT_24h.3	30561.3216295752	3	1	0	FALSE	0	Experiment 3
P23588_S495;P23588_S498	IC19_10h	IC19_10h.1	24878.6033371285	3	1	0	FALSE	0	Experiment 3
P23588_S495;P23588_S498	IC19_10h	IC19_10h.2	26935.3142559303	3	1	0	FALSE	0	Experiment 3
P23588_S495;P23588_S498	IC19_10h	IC19_10h.3	14584.0564762594	3	1	0	FALSE	0	Experiment 3
P23588_S495;P23588_S498	IC19_24h	IC19_24h.1	29638.4375709279	3	1	0	FALSE	0	Experiment 3
P23588_S495;P23588_S498	IC19_24h	IC19_24h.2	16680.422146286	3	1	0	FALSE	0	Experiment 3
P23588_S495;P23588_S498	IC19_24h	IC19_24h.3	15805.8301787428	3	1	0	FALSE	0	Experiment 3
P23588_S495;P23588_S498	Mock_10h	Mock_10h.1	5274.67477097307	3	1	0	FALSE	0	Experiment 3
P23588_S495;P23588_S498	Mock_10h	Mock_10h.2	24863.9033968336	3	1	0	FALSE	0	Experiment 3
P23588_S495;P23588_S498	Mock_10h	Mock_10h.3	19800.4454984892	3	1	0	FALSE	0	Experiment 3
P23588_S495;P23588_S498	Mock_24h	Mock_24h.1	12582.9186552838	3	1	0	FALSE	0	Experiment 3
P23588_S495;P23588_S498	Mock_24h	Mock_24h.2	20997.3575591096	3	1	0	FALSE	0	Experiment 3
P23588_S495;P23588_S498	Mock_24h	Mock_24h.3	14732.8903617604	3	1	0	FALSE	0	Experiment 3
P23588_S495;P23588_S498	PolyIC_10h	PolyIC_10h.1	25372.3731998598	3	1	0	FALSE	0	Experiment 3
P23588_S495;P23588_S498	PolyIC_10h	PolyIC_10h.2	26107.173049428	3	1	0	FALSE	0	Experiment 3
P23588_S495;P23588_S498	PolyIC_10h	PolyIC_10h.3	24642.5923399669	3	1	0	FALSE	0	Experiment 3
P23588_S495;P23588_S498	PolyIC_24h	PolyIC_24h.1	19069.1954182465	3	1	0	FALSE	0	Experiment 3
P23588_S495;P23588_S498	PolyIC_24h	PolyIC_24h.2	10283.2622935761	3	1	0	FALSE	0	Experiment 3
P23588_S495;P23588_S498	PolyIC_24h	PolyIC_24h.3	2643.65453957866	3	1	0	FALSE	0	Experiment 3
P23588_S495;P23588_S498	VIC_10h	VIC_10h.1	22528.99376614	3	1	0	FALSE	0	Experiment 3
P23588_S495;P23588_S498	VIC_10h	VIC_10h.2	22749.2576525112	3	1	0	FALSE	0	Experiment 3
P23588_S495;P23588_S498	VIC_10h	VIC_10h.3	20561.2201134086	3	1	0	FALSE	0	Experiment 3
P23588_S495;P23588_S498	VIC_24h	VIC_24h.1	23221.8422690803	3	1	0	FALSE	0	Experiment 3
P23588_S495;P23588_S498	VIC_24h	VIC_24h.2	23457.3478108657	3	1	0	FALSE	0	Experiment 3
P23588_S495;P23588_S498	VIC_24h	VIC_24h.3	38486.262229338	3	1	0	FALSE	0	Experiment 3
P23588_S495;P23588_S498;P23588_S504	AlphaOrf6KO_10h	AlphaOrf6KO_10h.1	833.17770685085	3	1	0	FALSE	0	Experiment 3
P23588_S495;P23588_S498;P23588_S504	AlphaOrf6KO_10h	AlphaOrf6KO_10h.2	403.882579796971	3	1	0	FALSE	0	Experiment 3
P23588_S495;P23588_S498;P23588_S504	AlphaOrf6KO_10h	AlphaOrf6KO_10h.3	182.295898426803	3	1	0	FALSE	0	Experiment 3
P23588_S495;P23588_S498;P23588_S504	AlphaOrf6KO_24h	AlphaOrf6KO_24h.1	506.277502776078	3	1	0	FALSE	0	Experiment 3
P23588_S495;P23588_S498;P23588_S504	AlphaOrf6KO_24h	AlphaOrf6KO_24h.3	437.269959164742	3	1	0	FALSE	0	Experiment 3
P23588_S495;P23588_S498;P23588_S504	AlphaWT_10h	AlphaWT_10h.1	816.209187076426	3	1	0	FALSE	0	Experiment 3
P23588_S495;P23588_S498;P23588_S504	AlphaWT_10h	AlphaWT_10h.2	1849.07171244366	3	1	0	FALSE	0	Experiment 3
P23588_S495;P23588_S498;P23588_S504	AlphaWT_10h	AlphaWT_10h.3	929.092874297457	3	1	0	FALSE	0	Experiment 3
P23588_S495;P23588_S498;P23588_S504	AlphaWT_24h	AlphaWT_24h.1	1048.13016991779	3	1	0	FALSE	0	Experiment 3
P23588_S495;P23588_S498;P23588_S504	AlphaWT_24h	AlphaWT_24h.2	175.756982964902	3	1	0	FALSE	0	Experiment 3
P23588_S495;P23588_S498;P23588_S504	AlphaWT_24h	AlphaWT_24h.3	4415.98015736841	3	1	0	FALSE	0	Experiment 3
P23588_S495;P23588_S498;P23588_S504	IC19_10h	IC19_10h.1	1771.80921156343	3	1	0	FALSE	0	Experiment 3
P23588_S495;P23588_S498;P23588_S504	IC19_10h	IC19_10h.2	1689.06483217319	3	1	0	FALSE	0	Experiment 3
P23588_S495;P23588_S498;P23588_S504	IC19_10h	IC19_10h.3	442.906868419758	3	1	0	FALSE	0	Experiment 3
P23588_S495;P23588_S498;P23588_S504	IC19_24h	IC19_24h.1	2736.01241853422	3	1	0	FALSE	0	Experiment 3
P23588_S495;P23588_S498;P23588_S504	IC19_24h	IC19_24h.2	923.258350548906	3	1	0	FALSE	0	Experiment 3
P23588_S495;P23588_S498;P23588_S504	IC19_24h	IC19_24h.3	1284.79554705394	3	1	0	FALSE	0	Experiment 3
P23588_S495;P23588_S498;P23588_S504	Mock_10h	Mock_10h.1	1993.08637110985	3	1	0	FALSE	0	Experiment 3
P23588_S495;P23588_S498;P23588_S504	Mock_10h	Mock_10h.2	2297.47260071037	3	1	0	FALSE	0	Experiment 3
P23588_S495;P23588_S498;P23588_S504	Mock_24h	Mock_24h.1	604.735371042082	3	1	0	FALSE	0	Experiment 3
P23588_S495;P23588_S498;P23588_S504	Mock_24h	Mock_24h.2	683.5627992463	3	1	0	FALSE	0	Experiment 3
P23588_S495;P23588_S498;P23588_S504	Mock_24h	Mock_24h.3	384.992880137045	3	1	0	FALSE	0	Experiment 3
P23588_S495;P23588_S498;P23588_S504	PolyIC_10h	PolyIC_10h.1	673.435270345621	3	1	0	FALSE	0	Experiment 3
P23588_S495;P23588_S498;P23588_S504	PolyIC_10h	PolyIC_10h.2	2600.06683056587	3	1	0	FALSE	0	Experiment 3
P23588_S495;P23588_S498;P23588_S504	PolyIC_10h	PolyIC_10h.3	3141.73769286034	3	1	0	FALSE	0	Experiment 3
P23588_S495;P23588_S498;P23588_S504	PolyIC_24h	PolyIC_24h.1	4006.0926101064	3	1	0	FALSE	0	Experiment 3
P23588_S495;P23588_S498;P23588_S504	PolyIC_24h	PolyIC_24h.2	332.783148722711	3	1	0	FALSE	0	Experiment 3
P23588_S495;P23588_S498;P23588_S504	PolyIC_24h	PolyIC_24h.3	1090.23161751145	3	1	0	FALSE	0	Experiment 3
P23588_S495;P23588_S498;P23588_S504	VIC_10h	VIC_10h.1	749.293286380228	3	1	0	FALSE	0	Experiment 3
P23588_S495;P23588_S498;P23588_S504	VIC_10h	VIC_10h.2	1802.5537324456	3	1	0	FALSE	0	Experiment 3
P23588_S495;P23588_S498;P23588_S504	VIC_10h	VIC_10h.3	948.912439444072	3	1	0	FALSE	0	Experiment 3
P23588_S495;P23588_S498;P23588_S504	VIC_24h	VIC_24h.1	1044.4092574212	3	1	0	FALSE	0	Experiment 3
P23588_S495;P23588_S498;P23588_S504	VIC_24h	VIC_24h.2	930.704544902227	3	1	0	FALSE	0	Experiment 3
P23588_S495;P23588_S498;P23588_S504	VIC_24h	VIC_24h.3	5016.98787626469	3	1	0	FALSE	0	Experiment 3
P23588_S495;P23588_S504	AlphaOrf6KO_10h	AlphaOrf6KO_10h.1	130098.078934394	3	1	0	FALSE	0	Experiment 3
P23588_S495;P23588_S504	AlphaOrf6KO_10h	AlphaOrf6KO_10h.2	118572.986133139	3	1	0	FALSE	0	Experiment 3
P23588_S495;P23588_S504	AlphaOrf6KO_10h	AlphaOrf6KO_10h.3	128415.250318566	3	1	0	FALSE	0	Experiment 3
P23588_S495;P23588_S504	AlphaOrf6KO_24h	AlphaOrf6KO_24h.1	126770.70036715	3	1	0	FALSE	0	Experiment 3
P23588_S495;P23588_S504	AlphaOrf6KO_24h	AlphaOrf6KO_24h.2	133345.087894083	3	1	0	FALSE	0	Experiment 3
P23588_S495;P23588_S504	AlphaOrf6KO_24h	AlphaOrf6KO_24h.3	132413.913756523	3	1	0	FALSE	0	Experiment 3
P23588_S495;P23588_S504	AlphaWT_10h	AlphaWT_10h.1	125792.265223409	3	1	0	FALSE	0	Experiment 3
P23588_S495;P23588_S504	AlphaWT_10h	AlphaWT_10h.2	118645.380700785	3	1	0	FALSE	0	Experiment 3
P23588_S495;P23588_S504	AlphaWT_10h	AlphaWT_10h.3	126058.185480836	3	1	0	FALSE	0	Experiment 3
P23588_S495;P23588_S504	AlphaWT_24h	AlphaWT_24h.1	132406.622336652	3	1	0	FALSE	0	Experiment 3
P23588_S495;P23588_S504	AlphaWT_24h	AlphaWT_24h.2	147385.654259808	3	1	0	FALSE	0	Experiment 3
P23588_S495;P23588_S504	AlphaWT_24h	AlphaWT_24h.3	137473.687813972	3	1	0	FALSE	0	Experiment 3
P23588_S495;P23588_S504	IC19_10h	IC19_10h.1	103636.185974085	3	1	0	FALSE	0	Experiment 3
P23588_S495;P23588_S504	IC19_10h	IC19_10h.2	110451.866051332	3	1	0	FALSE	0	Experiment 3
P23588_S495;P23588_S504	IC19_10h	IC19_10h.3	102727.355693273	3	1	0	FALSE	0	Experiment 3
P23588_S495;P23588_S504	IC19_24h	IC19_24h.1	137197.107284641	3	1	0	FALSE	0	Experiment 3
P23588_S495;P23588_S504	IC19_24h	IC19_24h.2	132725.851536263	3	1	0	FALSE	0	Experiment 3
P23588_S495;P23588_S504	IC19_24h	IC19_24h.3	145992.047736322	3	1	0	FALSE	0	Experiment 3
P23588_S495;P23588_S504	Mock_10h	Mock_10h.1	191891.452928407	3	1	0	FALSE	0	Experiment 3
P23588_S495;P23588_S504	Mock_10h	Mock_10h.2	112295.435000539	3	1	0	FALSE	0	Experiment 3
P23588_S495;P23588_S504	Mock_10h	Mock_10h.3	106667.048041889	3	1	0	FALSE	0	Experiment 3
P23588_S495;P23588_S504	Mock_24h	Mock_24h.1	115318.841851254	3	1	0	FALSE	0	Experiment 3
P23588_S495;P23588_S504	Mock_24h	Mock_24h.2	108573.351211179	3	1	0	FALSE	0	Experiment 3
P23588_S495;P23588_S504	Mock_24h	Mock_24h.3	123314.311019161	3	1	0	FALSE	0	Experiment 3
P23588_S495;P23588_S504	PolyIC_10h	PolyIC_10h.1	129819.962153211	3	1	0	FALSE	0	Experiment 3
P23588_S495;P23588_S504	PolyIC_10h	PolyIC_10h.2	119226.633511673	3	1	0	FALSE	0	Experiment 3
P23588_S495;P23588_S504	PolyIC_10h	PolyIC_10h.3	118640.3696956	3	1	0	FALSE	0	Experiment 3
P23588_S495;P23588_S504	PolyIC_24h	PolyIC_24h.1	133663.607244041	3	1	0	FALSE	0	Experiment 3
P23588_S495;P23588_S504	PolyIC_24h	PolyIC_24h.2	106287.024111602	3	1	0	FALSE	0	Experiment 3
P23588_S495;P23588_S504	PolyIC_24h	PolyIC_24h.3	120243.442141758	3	1	0	FALSE	0	Experiment 3
P23588_S495;P23588_S504	VIC_10h	VIC_10h.1	116342.73837116	3	1	0	FALSE	0	Experiment 3
P23588_S495;P23588_S504	VIC_10h	VIC_10h.2	107773.047393614	3	1	0	FALSE	0	Experiment 3
P23588_S495;P23588_S504	VIC_10h	VIC_10h.3	111662.901269177	3	1	0	FALSE	0	Experiment 3
P23588_S495;P23588_S504	VIC_24h	VIC_24h.1	125433.408641525	3	1	0	FALSE	0	Experiment 3
P23588_S495;P23588_S504	VIC_24h	VIC_24h.2	122639.316275321	3	1	0	FALSE	0	Experiment 3
P23588_S495;P23588_S504	VIC_24h	VIC_24h.3	171828.895281574	3	1	0	FALSE	0	Experiment 3
P23588_S495;P23588_T500	AlphaOrf6KO_10h	AlphaOrf6KO_10h.1	24560.278879993	3	1	0	FALSE	0	Experiment 3
P23588_S495;P23588_T500	AlphaOrf6KO_10h	AlphaOrf6KO_10h.2	22863.7228159733	3	1	0	FALSE	0	Experiment 3
P23588_S495;P23588_T500	AlphaOrf6KO_10h	AlphaOrf6KO_10h.3	23635.1408833543	3	1	0	FALSE	0	Experiment 3
P23588_S495;P23588_T500	AlphaOrf6KO_24h	AlphaOrf6KO_24h.1	17351.9132273383	3	1	0	FALSE	0	Experiment 3
P23588_S495;P23588_T500	AlphaOrf6KO_24h	AlphaOrf6KO_24h.2	15079.9066993732	3	1	0	FALSE	0	Experiment 3
P23588_S495;P23588_T500	AlphaOrf6KO_24h	AlphaOrf6KO_24h.3	15446.1009366442	3	1	0	FALSE	0	Experiment 3
P23588_S495;P23588_T500	AlphaWT_10h	AlphaWT_10h.1	33504.9379032285	3	1	0	FALSE	0	Experiment 3
P23588_S495;P23588_T500	AlphaWT_10h	AlphaWT_10h.2	27574.4217909581	3	1	0	FALSE	0	Experiment 3
P23588_S495;P23588_T500	AlphaWT_10h	AlphaWT_10h.3	27279.2823958176	3	1	0	FALSE	0	Experiment 3
P23588_S495;P23588_T500	AlphaWT_24h	AlphaWT_24h.1	18015.6651885261	3	1	0	FALSE	0	Experiment 3
P23588_S495;P23588_T500	AlphaWT_24h	AlphaWT_24h.2	25949.2730421227	3	1	0	FALSE	0	Experiment 3
P23588_S495;P23588_T500	AlphaWT_24h	AlphaWT_24h.3	31990.2526448804	3	1	0	FALSE	0	Experiment 3
P23588_S495;P23588_T500	IC19_10h	IC19_10h.1	26458.9503314324	3	1	0	FALSE	0	Experiment 3
P23588_S495;P23588_T500	IC19_10h	IC19_10h.2	26750.2804905427	3	1	0	FALSE	0	Experiment 3
P23588_S495;P23588_T500	IC19_10h	IC19_10h.3	17418.0416306361	3	1	0	FALSE	0	Experiment 3
P23588_S495;P23588_T500	IC19_24h	IC19_24h.1	30583.4049735427	3	1	0	FALSE	0	Experiment 3
P23588_S495;P23588_T500	IC19_24h	IC19_24h.2	18839.1803620814	3	1	0	FALSE	0	Experiment 3
P23588_S495;P23588_T500	IC19_24h	IC19_24h.3	16497.4494894461	3	1	0	FALSE	0	Experiment 3
P23588_S495;P23588_T500	Mock_10h	Mock_10h.1	5298.06899404353	3	1	0	FALSE	0	Experiment 3
P23588_S495;P23588_T500	Mock_10h	Mock_10h.2	24487.3304509829	3	1	0	FALSE	0	Experiment 3
P23588_S495;P23588_T500	Mock_10h	Mock_10h.3	19948.637094222	3	1	0	FALSE	0	Experiment 3
P23588_S495;P23588_T500	Mock_24h	Mock_24h.1	12927.1458101791	3	1	0	FALSE	0	Experiment 3
P23588_S495;P23588_T500	Mock_24h	Mock_24h.2	20850.0857907788	3	1	0	FALSE	0	Experiment 3
P23588_S495;P23588_T500	Mock_24h	Mock_24h.3	14732.8788676312	3	1	0	FALSE	0	Experiment 3
P23588_S495;P23588_T500	PolyIC_10h	PolyIC_10h.1	25702.7835403738	3	1	0	FALSE	0	Experiment 3
P23588_S495;P23588_T500	PolyIC_10h	PolyIC_10h.2	26657.1806450887	3	1	0	FALSE	0	Experiment 3
P23588_S495;P23588_T500	PolyIC_10h	PolyIC_10h.3	25436.0063217298	3	1	0	FALSE	0	Experiment 3
P23588_S495;P23588_T500	PolyIC_24h	PolyIC_24h.1	23414.4426818489	3	1	0	FALSE	0	Experiment 3
P23588_S495;P23588_T500	PolyIC_24h	PolyIC_24h.2	5123.47386249497	3	1	0	FALSE	0	Experiment 3
P23588_S495;P23588_T500	PolyIC_24h	PolyIC_24h.3	16732.4839713779	3	1	0	FALSE	0	Experiment 3
P23588_S495;P23588_T500	VIC_10h	VIC_10h.1	23333.1567260018	3	1	0	FALSE	0	Experiment 3
P23588_S495;P23588_T500	VIC_10h	VIC_10h.2	20987.6991411433	3	1	0	FALSE	0	Experiment 3
P23588_S495;P23588_T500	VIC_10h	VIC_10h.3	20563.6565172501	3	1	0	FALSE	0	Experiment 3
P23588_S495;P23588_T500	VIC_24h	VIC_24h.1	24752.8969334381	3	1	0	FALSE	0	Experiment 3
P23588_S495;P23588_T500	VIC_24h	VIC_24h.2	22726.4402428596	3	1	0	FALSE	0	Experiment 3
P23588_S495;P23588_T500	VIC_24h	VIC_24h.3	38906.6451587389	3	1	0	FALSE	0	Experiment 3
P23588_S495;P23588_T500;P23588_S504	AlphaOrf6KO_10h	AlphaOrf6KO_10h.1	833.180847744827	3	1	0	FALSE	0	Experiment 3
P23588_S495;P23588_T500;P23588_S504	AlphaOrf6KO_10h	AlphaOrf6KO_10h.2	909.194840844797	3	1	0	FALSE	0	Experiment 3
P23588_S495;P23588_T500;P23588_S504	AlphaOrf6KO_10h	AlphaOrf6KO_10h.3	3765.14279265088	3	1	0	FALSE	0	Experiment 3
P23588_S495;P23588_T500;P23588_S504	AlphaOrf6KO_24h	AlphaOrf6KO_24h.1	787.833182873749	3	1	0	FALSE	0	Experiment 3
P23588_S495;P23588_T500;P23588_S504	AlphaOrf6KO_24h	AlphaOrf6KO_24h.3	119.09470868949	3	1	0	FALSE	0	Experiment 3
P23588_S495;P23588_T500;P23588_S504	AlphaWT_10h	AlphaWT_10h.1	179.274560261389	3	1	0	FALSE	0	Experiment 3
P23588_S495;P23588_T500;P23588_S504	AlphaWT_10h	AlphaWT_10h.2	928.475148192038	3	1	0	FALSE	0	Experiment 3
P23588_S495;P23588_T500;P23588_S504	AlphaWT_10h	AlphaWT_10h.3	166.308235093994	3	1	0	FALSE	0	Experiment 3
P23588_S495;P23588_T500;P23588_S504	AlphaWT_24h	AlphaWT_24h.1	2212.45879117772	3	1	0	FALSE	0	Experiment 3
P23588_S495;P23588_T500;P23588_S504	AlphaWT_24h	AlphaWT_24h.2	1114.90215164984	3	1	0	FALSE	0	Experiment 3
P23588_S495;P23588_T500;P23588_S504	AlphaWT_24h	AlphaWT_24h.3	4072.64941384668	3	1	0	FALSE	0	Experiment 3
P23588_S495;P23588_T500;P23588_S504	IC19_10h	IC19_10h.1	1716.61379420906	3	1	0	FALSE	0	Experiment 3
P23588_S495;P23588_T500;P23588_S504	IC19_10h	IC19_10h.2	145.119023212422	3	1	0	FALSE	0	Experiment 3
P23588_S495;P23588_T500;P23588_S504	IC19_24h	IC19_24h.1	2463.48272963659	3	1	0	FALSE	0	Experiment 3
P23588_S495;P23588_T500;P23588_S504	IC19_24h	IC19_24h.2	752.663823780108	3	1	0	FALSE	0	Experiment 3
P23588_S495;P23588_T500;P23588_S504	IC19_24h	IC19_24h.3	1279.78452184045	3	1	0	FALSE	0	Experiment 3
P23588_S495;P23588_T500;P23588_S504	Mock_10h	Mock_10h.1	223.722813087815	3	1	0	FALSE	0	Experiment 3
P23588_S495;P23588_T500;P23588_S504	Mock_10h	Mock_10h.3	734.035776635954	3	1	0	FALSE	0	Experiment 3
P23588_S495;P23588_T500;P23588_S504	Mock_24h	Mock_24h.2	153.203233894701	3	1	0	FALSE	0	Experiment 3
P23588_S495;P23588_T500;P23588_S504	Mock_24h	Mock_24h.3	277.469830957153	3	1	0	FALSE	0	Experiment 3
P23588_S495;P23588_T500;P23588_S504	PolyIC_10h	PolyIC_10h.1	142.678684590067	3	1	0	FALSE	0	Experiment 3
P23588_S495;P23588_T500;P23588_S504	PolyIC_10h	PolyIC_10h.2	402.031189287434	3	1	0	FALSE	0	Experiment 3
P23588_S495;P23588_T500;P23588_S504	PolyIC_24h	PolyIC_24h.1	3550.64012318653	3	1	0	FALSE	0	Experiment 3
P23588_S495;P23588_T500;P23588_S504	PolyIC_24h	PolyIC_24h.2	807.738734197882	3	1	0	FALSE	0	Experiment 3
P23588_S495;P23588_T500;P23588_S504	PolyIC_24h	PolyIC_24h.3	342.847526602753	3	1	0	FALSE	0	Experiment 3
P23588_S495;P23588_T500;P23588_S504	VIC_10h	VIC_10h.1	749.270721435786	3	1	0	FALSE	0	Experiment 3
P23588_S495;P23588_T500;P23588_S504	VIC_10h	VIC_10h.2	139.98312840338	3	1	0	FALSE	0	Experiment 3
P23588_S495;P23588_T500;P23588_S504	VIC_10h	VIC_10h.3	941.152589167259	3	1	0	FALSE	0	Experiment 3
P23588_S495;P23588_T500;P23588_S504	VIC_24h	VIC_24h.1	1066.34841095541	3	1	0	FALSE	0	Experiment 3
P23588_S495;P23588_T500;P23588_S504	VIC_24h	VIC_24h.2	121.790132055775	3	1	0	FALSE	0	Experiment 3
P23588_S495;P23588_T500;P23588_S504	VIC_24h	VIC_24h.3	4114.24981596796	3	1	0	FALSE	0	Experiment 3
P23588_S495;P23588_T506	AlphaOrf6KO_10h	AlphaOrf6KO_10h.1	72977.4249676782	3	1	0	FALSE	0	Experiment 3
P23588_S495;P23588_T506	AlphaOrf6KO_10h	AlphaOrf6KO_10h.2	65145.2122611179	3	1	0	FALSE	0	Experiment 3
P23588_S495;P23588_T506	AlphaOrf6KO_10h	AlphaOrf6KO_10h.3	70871.0194906034	3	1	0	FALSE	0	Experiment 3
P23588_S495;P23588_T506	AlphaOrf6KO_24h	AlphaOrf6KO_24h.1	70341.989934857	3	1	0	FALSE	0	Experiment 3
P23588_S495;P23588_T506	AlphaOrf6KO_24h	AlphaOrf6KO_24h.2	72463.1841137651	3	1	0	FALSE	0	Experiment 3
P23588_S495;P23588_T506	AlphaOrf6KO_24h	AlphaOrf6KO_24h.3	72814.9623342232	3	1	0	FALSE	0	Experiment 3
P23588_S495;P23588_T506	AlphaWT_10h	AlphaWT_10h.1	71144.7106355526	3	1	0	FALSE	0	Experiment 3
P23588_S495;P23588_T506	AlphaWT_10h	AlphaWT_10h.2	64456.1574589975	3	1	0	FALSE	0	Experiment 3
P23588_S495;P23588_T506	AlphaWT_10h	AlphaWT_10h.3	69446.5766951283	3	1	0	FALSE	0	Experiment 3
P23588_S495;P23588_T506	AlphaWT_24h	AlphaWT_24h.1	72727.9688956466	3	1	0	FALSE	0	Experiment 3
P23588_S495;P23588_T506	AlphaWT_24h	AlphaWT_24h.2	80799.8829173953	3	1	0	FALSE	0	Experiment 3
P23588_S495;P23588_T506	AlphaWT_24h	AlphaWT_24h.3	76020.8426516163	3	1	0	FALSE	0	Experiment 3
P23588_S495;P23588_T506	IC19_10h	IC19_10h.1	57044.4295311249	3	1	0	FALSE	0	Experiment 3
P23588_S495;P23588_T506	IC19_10h	IC19_10h.2	61327.025569049	3	1	0	FALSE	0	Experiment 3
P23588_S495;P23588_T506	IC19_10h	IC19_10h.3	56011.8069179829	3	1	0	FALSE	0	Experiment 3
P23588_S495;P23588_T506	IC19_24h	IC19_24h.1	76457.52771882	3	1	0	FALSE	0	Experiment 3
P23588_S495;P23588_T506	IC19_24h	IC19_24h.2	71961.9249724866	3	1	0	FALSE	0	Experiment 3
P23588_S495;P23588_T506	IC19_24h	IC19_24h.3	80533.5349911665	3	1	0	FALSE	0	Experiment 3
P23588_S495;P23588_T506	Mock_10h	Mock_10h.1	107528.557263444	3	1	0	FALSE	0	Experiment 3
P23588_S495;P23588_T506	Mock_10h	Mock_10h.2	62737.9072980974	3	1	0	FALSE	0	Experiment 3
P23588_S495;P23588_T506	Mock_10h	Mock_10h.3	59321.7279832266	3	1	0	FALSE	0	Experiment 3
P23588_S495;P23588_T506	Mock_24h	Mock_24h.1	63690.2233354177	3	1	0	FALSE	0	Experiment 3
P23588_S495;P23588_T506	Mock_24h	Mock_24h.2	60479.601456994	3	1	0	FALSE	0	Experiment 3
P23588_S495;P23588_T506	Mock_24h	Mock_24h.3	66927.797386721	3	1	0	FALSE	0	Experiment 3
P23588_S495;P23588_T506	PolyIC_10h	PolyIC_10h.1	70799.6256348403	3	1	0	FALSE	0	Experiment 3
P23588_S495;P23588_T506	PolyIC_10h	PolyIC_10h.2	64997.615063894	3	1	0	FALSE	0	Experiment 3
P23588_S495;P23588_T506	PolyIC_10h	PolyIC_10h.3	65542.7955676363	3	1	0	FALSE	0	Experiment 3
P23588_S495;P23588_T506	PolyIC_24h	PolyIC_24h.1	73575.4494187068	3	1	0	FALSE	0	Experiment 3
P23588_S495;P23588_T506	PolyIC_24h	PolyIC_24h.2	57738.2964042847	3	1	0	FALSE	0	Experiment 3
P23588_S495;P23588_T506	PolyIC_24h	PolyIC_24h.3	66007.5789252073	3	1	0	FALSE	0	Experiment 3
P23588_S495;P23588_T506	VIC_10h	VIC_10h.1	65515.6244601617	3	1	0	FALSE	0	Experiment 3
P23588_S495;P23588_T506	VIC_10h	VIC_10h.2	59465.6465419035	3	1	0	FALSE	0	Experiment 3
P23588_S495;P23588_T506	VIC_10h	VIC_10h.3	62482.7765576994	3	1	0	FALSE	0	Experiment 3
P23588_S495;P23588_T506	VIC_24h	VIC_24h.1	69444.5806148615	3	1	0	FALSE	0	Experiment 3
P23588_S495;P23588_T506	VIC_24h	VIC_24h.2	66402.9677304016	3	1	0	FALSE	0	Experiment 3
P23588_S495;P23588_T506	VIC_24h	VIC_24h.3	93923.3206363414	3	1	0	FALSE	0	Experiment 3
P23588_S497	AlphaOrf6KO_10h	AlphaOrf6KO_10h.1	22541.0960794256	6	2	0	FALSE	0	Experiment 3
P23588_S497	AlphaOrf6KO_10h	AlphaOrf6KO_10h.2	56634.6719689029	6	2	0	FALSE	0	Experiment 3
P23588_S497	AlphaOrf6KO_10h	AlphaOrf6KO_10h.3	159154.382720714	6	2	0	FALSE	0	Experiment 3
P23588_S497	AlphaOrf6KO_24h	AlphaOrf6KO_24h.1	7839.73278775564	6	2	0	FALSE	0	Experiment 3
P23588_S497	AlphaOrf6KO_24h	AlphaOrf6KO_24h.2	11081.0205565246	6	2	0	FALSE	0	Experiment 3
P23588_S497	AlphaOrf6KO_24h	AlphaOrf6KO_24h.3	9221.17987377565	6	2	0	FALSE	0	Experiment 3
P23588_S497	AlphaWT_10h	AlphaWT_10h.1	14276.0988002037	6	2	0	FALSE	0	Experiment 3
P23588_S497	AlphaWT_10h	AlphaWT_10h.2	9603.32782604777	6	2	0	FALSE	0	Experiment 3
P23588_S497	AlphaWT_10h	AlphaWT_10h.3	54602.7400971877	6	2	0	FALSE	0	Experiment 3
P23588_S497	AlphaWT_24h	AlphaWT_24h.1	7304.78796716848	6	2	0	FALSE	0	Experiment 3
P23588_S497	AlphaWT_24h	AlphaWT_24h.2	7571.12202071407	6	2	0	FALSE	0	Experiment 3
P23588_S497	AlphaWT_24h	AlphaWT_24h.3	15053.6273465469	6	2	0	FALSE	0	Experiment 3
P23588_S497	IC19_10h	IC19_10h.1	3820.51385051691	6	2	0	FALSE	0	Experiment 3
P23588_S497	IC19_10h	IC19_10h.2	14411.6870284026	6	2	0	FALSE	0	Experiment 3
P23588_S497	IC19_10h	IC19_10h.3	7494.98561842401	6	1	0.5	TRUE	0	Experiment 3
P23588_S497	IC19_24h	IC19_24h.1	10835.957575857	6	2	0	FALSE	0	Experiment 3
P23588_S497	IC19_24h	IC19_24h.2	48999.9351179613	6	2	0	FALSE	0	Experiment 3
P23588_S497	IC19_24h	IC19_24h.3	59619.4321341695	6	2	0	FALSE	0	Experiment 3
P23588_S497	Mock_10h	Mock_10h.1	17026.0603262265	6	1	0.5	TRUE	0	Experiment 3
P23588_S497	Mock_10h	Mock_10h.2	3163.65859225922	6	2	0	FALSE	0	Experiment 3
P23588_S497	Mock_10h	Mock_10h.3	7093.95315299625	6	1	0.5	TRUE	0	Experiment 3
P23588_S497	Mock_24h	Mock_24h.1	23383.7901426923	6	2	0	FALSE	0	Experiment 3
P23588_S497	Mock_24h	Mock_24h.2	9431.49227137497	6	2	0	FALSE	0	Experiment 3
P23588_S497	Mock_24h	Mock_24h.3	11394.0306432631	6	2	0	FALSE	0	Experiment 3
P23588_S497	PolyIC_10h	PolyIC_10h.1	56295.7619114771	6	2	0	FALSE	0	Experiment 3
P23588_S497	PolyIC_10h	PolyIC_10h.2	52125.5291681888	6	2	0	FALSE	0	Experiment 3
P23588_S497	PolyIC_10h	PolyIC_10h.3	38866.3330036321	6	2	0	FALSE	0	Experiment 3
P23588_S497	PolyIC_24h	PolyIC_24h.1	4798.49419508897	6	2	0	FALSE	0	Experiment 3
P23588_S497	PolyIC_24h	PolyIC_24h.2	13699.5149430802	6	2	0	FALSE	0	Experiment 3
P23588_S497	PolyIC_24h	PolyIC_24h.3	8939.52668346632	6	2	0	FALSE	0	Experiment 3
P23588_S497	VIC_10h	VIC_10h.1	9090.83109310596	6	1	0.5	TRUE	0	Experiment 3
P23588_S497	VIC_10h	VIC_10h.2	10356.0104287139	6	1	0.5	TRUE	0	Experiment 3
P23588_S497	VIC_10h	VIC_10h.3	7596.36645695431	6	2	0	FALSE	0	Experiment 3
P23588_S497	VIC_24h	VIC_24h.1	6959.65936402258	6	2	0	FALSE	0	Experiment 3
P23588_S497	VIC_24h	VIC_24h.2	47269.9020326419	6	2	0	FALSE	0	Experiment 3
P23588_S497	VIC_24h	VIC_24h.3	33001.4323960317	6	2	0	FALSE	0	Experiment 3
P23588_S497;P23588_S498	AlphaOrf6KO_10h	AlphaOrf6KO_10h.1	3340.59991380296	6	1	0.5	TRUE	0	Experiment 3
P23588_S497;P23588_S498	AlphaOrf6KO_10h	AlphaOrf6KO_10h.2	5257.3951732601	6	2	0	FALSE	0	Experiment 3
P23588_S497;P23588_S498	AlphaOrf6KO_10h	AlphaOrf6KO_10h.3	2390.38852410539	6	2	0	FALSE	0	Experiment 3
P23588_S497;P23588_S498	AlphaOrf6KO_24h	AlphaOrf6KO_24h.1	2417.18407227894	6	1	0.5	TRUE	0	Experiment 3
P23588_S497;P23588_S498	AlphaOrf6KO_24h	AlphaOrf6KO_24h.2	2227.42163505013	6	2	0	FALSE	0	Experiment 3
P23588_S497;P23588_S498	AlphaOrf6KO_24h	AlphaOrf6KO_24h.3	2080.12254879545	6	1	0.5	TRUE	0	Experiment 3
P23588_S497;P23588_S498	AlphaWT_10h	AlphaWT_10h.1	2700.33150985737	6	2	0	FALSE	0	Experiment 3
P23588_S497;P23588_S498	AlphaWT_10h	AlphaWT_10h.2	8506.98082981984	6	2	0	FALSE	0	Experiment 3
P23588_S497;P23588_S498	AlphaWT_10h	AlphaWT_10h.3	2055.38884826516	6	2	0	FALSE	0	Experiment 3
P23588_S497;P23588_S498	AlphaWT_24h	AlphaWT_24h.1	2588.39301664791	6	2	0	FALSE	0	Experiment 3
P23588_S497;P23588_S498	AlphaWT_24h	AlphaWT_24h.2	3261.06824962561	6	1	0.5	TRUE	0	Experiment 3
P23588_S497;P23588_S498	AlphaWT_24h	AlphaWT_24h.3	3147.24531255372	6	2	0	FALSE	0	Experiment 3
P23588_S497;P23588_S498	IC19_10h	IC19_10h.1	2141.87581303189	6	2	0	FALSE	0	Experiment 3
P23588_S497;P23588_S498	IC19_10h	IC19_10h.2	3780.49410984531	6	1	0.5	TRUE	0	Experiment 3
P23588_S497;P23588_S498	IC19_10h	IC19_10h.3	2032.49136684145	6	1	0.5	TRUE	0	Experiment 3
P23588_S497;P23588_S498	IC19_24h	IC19_24h.1	4221.61327712067	6	1	0.5	TRUE	0	Experiment 3
P23588_S497;P23588_S498	IC19_24h	IC19_24h.2	1779.69193904284	6	2	0	FALSE	0	Experiment 3
P23588_S497;P23588_S498	IC19_24h	IC19_24h.3	3870.67037245346	6	2	0	FALSE	0	Experiment 3
P23588_S497;P23588_S498	Mock_10h	Mock_10h.1	1608.98803245894	6	2	0	FALSE	0	Experiment 3
P23588_S497;P23588_S498	Mock_10h	Mock_10h.2	2117.67757391007	6	2	0	FALSE	0	Experiment 3
P23588_S497;P23588_S498	Mock_10h	Mock_10h.3	3942.95338027796	6	2	0	FALSE	0	Experiment 3
P23588_S497;P23588_S498	Mock_24h	Mock_24h.1	3899.55488795731	6	2	0	FALSE	0	Experiment 3
P23588_S497;P23588_S498	Mock_24h	Mock_24h.2	2976.42541736692	6	1	0.5	TRUE	0	Experiment 3
P23588_S497;P23588_S498	Mock_24h	Mock_24h.3	2622.20804557668	6	2	0	FALSE	0	Experiment 3
P23588_S497;P23588_S498	PolyIC_10h	PolyIC_10h.1	3157.41254320157	6	2	0	FALSE	0	Experiment 3
P23588_S497;P23588_S498	PolyIC_10h	PolyIC_10h.2	12325.863278133	6	2	0	FALSE	0	Experiment 3
P23588_S497;P23588_S498	PolyIC_10h	PolyIC_10h.3	3520.2951782654	6	1	0.5	TRUE	0	Experiment 3
P23588_S497;P23588_S498	PolyIC_24h	PolyIC_24h.1	2647.8050023932	6	2	0	FALSE	0	Experiment 3
P23588_S497;P23588_S498	PolyIC_24h	PolyIC_24h.2	1051.07042667026	6	2	0	FALSE	0	Experiment 3
P23588_S497;P23588_S498	PolyIC_24h	PolyIC_24h.3	517.687868588498	6	1	0.5	TRUE	0	Experiment 3
P23588_S497;P23588_S498	VIC_10h	VIC_10h.1	3123.1304672721	6	2	0	FALSE	0	Experiment 3
P23588_S497;P23588_S498	VIC_10h	VIC_10h.2	2916.47992006748	6	1	0.5	TRUE	0	Experiment 3
P23588_S497;P23588_S498	VIC_10h	VIC_10h.3	2265.06287666336	6	2	0	FALSE	0	Experiment 3
P23588_S497;P23588_S498	VIC_24h	VIC_24h.1	2980.5702890218	6	1	0.5	TRUE	0	Experiment 3
P23588_S497;P23588_S498	VIC_24h	VIC_24h.2	2882.40213656036	6	2	0	FALSE	0	Experiment 3
P23588_S497;P23588_S498	VIC_24h	VIC_24h.3	6297.36033792995	6	2	0	FALSE	0	Experiment 3
P23588_S497;P23588_S498;P23588_S504	AlphaOrf6KO_10h	AlphaOrf6KO_10h.1	833.17518047961	3	1	0	FALSE	0	Experiment 3
P23588_S497;P23588_S498;P23588_S504	AlphaOrf6KO_10h	AlphaOrf6KO_10h.2	403.908202981567	3	1	0	FALSE	0	Experiment 3
P23588_S497;P23588_S498;P23588_S504	AlphaOrf6KO_24h	AlphaOrf6KO_24h.1	143.457519073505	3	1	0	FALSE	0	Experiment 3
P23588_S497;P23588_S498;P23588_S504	AlphaOrf6KO_24h	AlphaOrf6KO_24h.3	697.351282486893	3	1	0	FALSE	0	Experiment 3
P23588_S497;P23588_S498;P23588_S504	AlphaWT_10h	AlphaWT_10h.1	816.211088771925	3	1	0	FALSE	0	Experiment 3
P23588_S497;P23588_S498;P23588_S504	AlphaWT_10h	AlphaWT_10h.2	1849.10281247291	3	1	0	FALSE	0	Experiment 3
P23588_S497;P23588_S498;P23588_S504	AlphaWT_24h	AlphaWT_24h.1	1048.11615906423	3	1	0	FALSE	0	Experiment 3
P23588_S497;P23588_S498;P23588_S504	AlphaWT_24h	AlphaWT_24h.2	175.72897678718	3	1	0	FALSE	0	Experiment 3
P23588_S497;P23588_S498;P23588_S504	AlphaWT_24h	AlphaWT_24h.3	3984.80996619441	3	1	0	FALSE	0	Experiment 3
P23588_S497;P23588_S498;P23588_S504	IC19_10h	IC19_10h.1	1799.26380864968	3	1	0	FALSE	0	Experiment 3
P23588_S497;P23588_S498;P23588_S504	IC19_10h	IC19_10h.2	885.097450948143	3	1	0	FALSE	0	Experiment 3
P23588_S497;P23588_S498;P23588_S504	IC19_10h	IC19_10h.3	442.913693038103	3	1	0	FALSE	0	Experiment 3
P23588_S497;P23588_S498;P23588_S504	IC19_24h	IC19_24h.1	1415.22057187202	3	1	0	FALSE	0	Experiment 3
P23588_S497;P23588_S498;P23588_S504	IC19_24h	IC19_24h.2	103.411366900637	3	1	0	FALSE	0	Experiment 3
P23588_S497;P23588_S498;P23588_S504	IC19_24h	IC19_24h.3	1279.77916255935	3	1	0	FALSE	0	Experiment 3
P23588_S497;P23588_S498;P23588_S504	Mock_10h	Mock_10h.1	1993.13389701102	3	1	0	FALSE	0	Experiment 3
P23588_S497;P23588_S498;P23588_S504	Mock_10h	Mock_10h.2	2297.48771602793	3	1	0	FALSE	0	Experiment 3
P23588_S497;P23588_S498;P23588_S504	Mock_10h	Mock_10h.3	734.022876142178	3	1	0	FALSE	0	Experiment 3
P23588_S497;P23588_S498;P23588_S504	Mock_24h	Mock_24h.1	681.561591459986	3	1	0	FALSE	0	Experiment 3
P23588_S497;P23588_S498;P23588_S504	Mock_24h	Mock_24h.2	683.56651906034	3	1	0	FALSE	0	Experiment 3
P23588_S497;P23588_S498;P23588_S504	Mock_24h	Mock_24h.3	384.997356216282	3	1	0	FALSE	0	Experiment 3
P23588_S497;P23588_S498;P23588_S504	PolyIC_10h	PolyIC_10h.1	673.466748345326	3	1	0	FALSE	0	Experiment 3
P23588_S497;P23588_S498;P23588_S504	PolyIC_10h	PolyIC_10h.2	3452.49840707114	3	1	0	FALSE	0	Experiment 3
P23588_S497;P23588_S498;P23588_S504	PolyIC_10h	PolyIC_10h.3	3986.62631896484	3	1	0	FALSE	0	Experiment 3
P23588_S497;P23588_S498;P23588_S504	PolyIC_24h	PolyIC_24h.1	4408.24150792935	3	1	0	FALSE	0	Experiment 3
P23588_S497;P23588_S498;P23588_S504	PolyIC_24h	PolyIC_24h.2	332.77768507499	3	1	0	FALSE	0	Experiment 3
P23588_S497;P23588_S498;P23588_S504	PolyIC_24h	PolyIC_24h.3	1090.24706760949	3	1	0	FALSE	0	Experiment 3
P23588_S497;P23588_S498;P23588_S504	VIC_10h	VIC_10h.1	749.285305210164	3	1	0	FALSE	0	Experiment 3
P23588_S497;P23588_S498;P23588_S504	VIC_10h	VIC_10h.2	1802.54014106991	3	1	0	FALSE	0	Experiment 3
P23588_S497;P23588_S498;P23588_S504	VIC_10h	VIC_10h.3	948.893310340519	3	1	0	FALSE	0	Experiment 3
P23588_S497;P23588_S498;P23588_S504	VIC_24h	VIC_24h.1	524.11842822239	3	1	0	FALSE	0	Experiment 3
P23588_S497;P23588_S498;P23588_S504	VIC_24h	VIC_24h.2	1005.47784717182	3	1	0	FALSE	0	Experiment 3
P23588_S497;P23588_S498;P23588_S504	VIC_24h	VIC_24h.3	5016.95772291444	3	1	0	FALSE	0	Experiment 3
P23588_S497;P23588_S504	AlphaOrf6KO_10h	AlphaOrf6KO_10h.1	118634.748910262	3	1	0	FALSE	0	Experiment 3
P23588_S497;P23588_S504	AlphaOrf6KO_10h	AlphaOrf6KO_10h.2	109021.178308777	3	1	0	FALSE	0	Experiment 3
P23588_S497;P23588_S504	AlphaOrf6KO_10h	AlphaOrf6KO_10h.3	118018.231584917	3	1	0	FALSE	0	Experiment 3
P23588_S497;P23588_S504	AlphaOrf6KO_24h	AlphaOrf6KO_24h.1	115718.044898902	3	1	0	FALSE	0	Experiment 3
P23588_S497;P23588_S504	AlphaOrf6KO_24h	AlphaOrf6KO_24h.2	120406.755138125	3	1	0	FALSE	0	Experiment 3
P23588_S497;P23588_S504	AlphaOrf6KO_24h	AlphaOrf6KO_24h.3	120251.805423909	3	1	0	FALSE	0	Experiment 3
P23588_S497;P23588_S504	AlphaWT_10h	AlphaWT_10h.1	115561.249372663	3	1	0	FALSE	0	Experiment 3
P23588_S497;P23588_S504	AlphaWT_10h	AlphaWT_10h.2	108320.707521381	3	1	0	FALSE	0	Experiment 3
P23588_S497;P23588_S504	AlphaWT_10h	AlphaWT_10h.3	116028.76097277	3	1	0	FALSE	0	Experiment 3
P23588_S497;P23588_S504	AlphaWT_24h	AlphaWT_24h.1	121563.895636908	3	1	0	FALSE	0	Experiment 3
P23588_S497;P23588_S504	AlphaWT_24h	AlphaWT_24h.2	134645.419771116	3	1	0	FALSE	0	Experiment 3
P23588_S497;P23588_S504	AlphaWT_24h	AlphaWT_24h.3	125797.443913873	3	1	0	FALSE	0	Experiment 3
P23588_S497;P23588_S504	IC19_10h	IC19_10h.1	94542.432564747	3	1	0	FALSE	0	Experiment 3
P23588_S497;P23588_S504	IC19_10h	IC19_10h.2	101145.35771356	3	1	0	FALSE	0	Experiment 3
P23588_S497;P23588_S504	IC19_10h	IC19_10h.3	94011.3916327388	3	1	0	FALSE	0	Experiment 3
P23588_S497;P23588_S504	IC19_24h	IC19_24h.1	125224.157629935	3	1	0	FALSE	0	Experiment 3
P23588_S497;P23588_S504	IC19_24h	IC19_24h.2	120725.793680701	3	1	0	FALSE	0	Experiment 3
P23588_S497;P23588_S504	IC19_24h	IC19_24h.3	133360.290145227	3	1	0	FALSE	0	Experiment 3
P23588_S497;P23588_S504	Mock_10h	Mock_10h.1	173649.265303498	3	1	0	FALSE	0	Experiment 3
P23588_S497;P23588_S504	Mock_10h	Mock_10h.2	103789.60643415	3	1	0	FALSE	0	Experiment 3
P23588_S497;P23588_S504	Mock_10h	Mock_10h.3	98740.4095071331	3	1	0	FALSE	0	Experiment 3
P23588_S497;P23588_S504	Mock_24h	Mock_24h.1	106114.891456508	3	1	0	FALSE	0	Experiment 3
P23588_S497;P23588_S504	Mock_24h	Mock_24h.2	99270.957520031	3	1	0	FALSE	0	Experiment 3
P23588_S497;P23588_S504	Mock_24h	Mock_24h.3	112235.682020491	3	1	0	FALSE	0	Experiment 3
P23588_S497;P23588_S504	PolyIC_10h	PolyIC_10h.1	117708.468113208	3	1	0	FALSE	0	Experiment 3
P23588_S497;P23588_S504	PolyIC_10h	PolyIC_10h.2	108955.294146215	3	1	0	FALSE	0	Experiment 3
P23588_S497;P23588_S504	PolyIC_10h	PolyIC_10h.3	108133.86899145	3	1	0	FALSE	0	Experiment 3
P23588_S497;P23588_S504	PolyIC_24h	PolyIC_24h.1	121348.972176812	3	1	0	FALSE	0	Experiment 3
P23588_S497;P23588_S504	PolyIC_24h	PolyIC_24h.2	96538.6445554348	3	1	0	FALSE	0	Experiment 3
P23588_S497;P23588_S504	PolyIC_24h	PolyIC_24h.3	109306.309589882	3	1	0	FALSE	0	Experiment 3
P23588_S497;P23588_S504	VIC_10h	VIC_10h.1	107617.479474485	3	1	0	FALSE	0	Experiment 3
P23588_S497;P23588_S504	VIC_10h	VIC_10h.2	98815.8246917441	3	1	0	FALSE	0	Experiment 3
P23588_S497;P23588_S504	VIC_10h	VIC_10h.3	102611.244826239	3	1	0	FALSE	0	Experiment 3
P23588_S497;P23588_S504	VIC_24h	VIC_24h.1	114552.952841829	3	1	0	FALSE	0	Experiment 3
P23588_S497;P23588_S504	VIC_24h	VIC_24h.2	112033.865338759	3	1	0	FALSE	0	Experiment 3
P23588_S497;P23588_S504	VIC_24h	VIC_24h.3	156431.795694076	3	1	0	FALSE	0	Experiment 3
P23588_S497;P23588_T500	AlphaOrf6KO_10h	AlphaOrf6KO_10h.1	23630.7359513598	3	1	0	FALSE	0	Experiment 3
P23588_S497;P23588_T500	AlphaOrf6KO_10h	AlphaOrf6KO_10h.2	22075.4658069625	3	1	0	FALSE	0	Experiment 3
P23588_S497;P23588_T500	AlphaOrf6KO_10h	AlphaOrf6KO_10h.3	21523.9456341118	3	1	0	FALSE	0	Experiment 3
P23588_S497;P23588_T500	AlphaOrf6KO_24h	AlphaOrf6KO_24h.1	15781.6659489569	3	1	0	FALSE	0	Experiment 3
P23588_S497;P23588_T500	AlphaOrf6KO_24h	AlphaOrf6KO_24h.2	14964.9236559702	3	1	0	FALSE	0	Experiment 3
P23588_S497;P23588_T500	AlphaOrf6KO_24h	AlphaOrf6KO_24h.3	15446.0747704982	3	1	0	FALSE	0	Experiment 3
P23588_S497;P23588_T500	AlphaWT_10h	AlphaWT_10h.1	33504.9469186739	3	1	0	FALSE	0	Experiment 3
P23588_S497;P23588_T500	AlphaWT_10h	AlphaWT_10h.2	27795.0426943537	3	1	0	FALSE	0	Experiment 3
P23588_S497;P23588_T500	AlphaWT_10h	AlphaWT_10h.3	26562.329187937	3	1	0	FALSE	0	Experiment 3
P23588_S497;P23588_T500	AlphaWT_24h	AlphaWT_24h.1	17921.5433425248	3	1	0	FALSE	0	Experiment 3
P23588_S497;P23588_T500	AlphaWT_24h	AlphaWT_24h.2	20163.7728336314	3	1	0	FALSE	0	Experiment 3
P23588_S497;P23588_T500	AlphaWT_24h	AlphaWT_24h.3	31426.5797410149	3	1	0	FALSE	0	Experiment 3
P23588_S497;P23588_T500	IC19_10h	IC19_10h.1	25034.9181664951	3	1	0	FALSE	0	Experiment 3
P23588_S497;P23588_T500	IC19_10h	IC19_10h.2	26358.0887422367	3	1	0	FALSE	0	Experiment 3
P23588_S497;P23588_T500	IC19_10h	IC19_10h.3	14584.0450423435	3	1	0	FALSE	0	Experiment 3
P23588_S497;P23588_T500	IC19_24h	IC19_24h.1	29875.717293798	3	1	0	FALSE	0	Experiment 3
P23588_S497;P23588_T500	IC19_24h	IC19_24h.2	18472.2411372312	3	1	0	FALSE	0	Experiment 3
P23588_S497;P23588_T500	IC19_24h	IC19_24h.3	14109.4318113756	3	1	0	FALSE	0	Experiment 3
P23588_S497;P23588_T500	Mock_10h	Mock_10h.1	10962.615492801	3	1	0	FALSE	0	Experiment 3
P23588_S497;P23588_T500	Mock_10h	Mock_10h.2	24487.3344817335	3	1	0	FALSE	0	Experiment 3
P23588_S497;P23588_T500	Mock_10h	Mock_10h.3	19173.8861996355	3	1	0	FALSE	0	Experiment 3
P23588_S497;P23588_T500	Mock_24h	Mock_24h.1	12162.7351819004	3	1	0	FALSE	0	Experiment 3
P23588_S497;P23588_T500	Mock_24h	Mock_24h.2	20921.4156123186	3	1	0	FALSE	0	Experiment 3
P23588_S497;P23588_T500	Mock_24h	Mock_24h.3	12822.3264474043	3	1	0	FALSE	0	Experiment 3
P23588_S497;P23588_T500	PolyIC_10h	PolyIC_10h.1	22812.8642851192	3	1	0	FALSE	0	Experiment 3
P23588_S497;P23588_T500	PolyIC_10h	PolyIC_10h.2	26294.8599777214	3	1	0	FALSE	0	Experiment 3
P23588_S497;P23588_T500	PolyIC_10h	PolyIC_10h.3	24642.6044000383	3	1	0	FALSE	0	Experiment 3
P23588_S497;P23588_T500	PolyIC_24h	PolyIC_24h.1	18847.9380589755	3	1	0	FALSE	0	Experiment 3
P23588_S497;P23588_T500	PolyIC_24h	PolyIC_24h.2	10283.1969340521	3	1	0	FALSE	0	Experiment 3
P23588_S497;P23588_T500	PolyIC_24h	PolyIC_24h.3	17845.5847282046	3	1	0	FALSE	0	Experiment 3
P23588_S497;P23588_T500	VIC_10h	VIC_10h.1	22977.7595766507	3	1	0	FALSE	0	Experiment 3
P23588_S497;P23588_T500	VIC_10h	VIC_10h.2	20729.2961583179	3	1	0	FALSE	0	Experiment 3
P23588_S497;P23588_T500	VIC_10h	VIC_10h.3	20568.6768021163	3	1	0	FALSE	0	Experiment 3
P23588_S497;P23588_T500	VIC_24h	VIC_24h.1	23288.0689180495	3	1	0	FALSE	0	Experiment 3
P23588_S497;P23588_T500	VIC_24h	VIC_24h.2	19519.5972005364	3	1	0	FALSE	0	Experiment 3
P23588_S497;P23588_T500	VIC_24h	VIC_24h.3	26577.2117128944	3	1	0	FALSE	0	Experiment 3
P23588_S497;P23588_T506	AlphaOrf6KO_10h	AlphaOrf6KO_10h.1	75766.3072100684	3	1	0	FALSE	0	Experiment 3
P23588_S497;P23588_T506	AlphaOrf6KO_10h	AlphaOrf6KO_10h.2	67985.3348475175	3	1	0	FALSE	0	Experiment 3
P23588_S497;P23588_T506	AlphaOrf6KO_10h	AlphaOrf6KO_10h.3	74085.3279016745	3	1	0	FALSE	0	Experiment 3
P23588_S497;P23588_T506	AlphaOrf6KO_24h	AlphaOrf6KO_24h.1	74014.4084175153	3	1	0	FALSE	0	Experiment 3
P23588_S497;P23588_T506	AlphaOrf6KO_24h	AlphaOrf6KO_24h.2	76940.8430900397	3	1	0	FALSE	0	Experiment 3
P23588_S497;P23588_T506	AlphaOrf6KO_24h	AlphaOrf6KO_24h.3	76533.6531196075	3	1	0	FALSE	0	Experiment 3
P23588_S497;P23588_T506	AlphaWT_10h	AlphaWT_10h.1	73881.2769408447	3	1	0	FALSE	0	Experiment 3
P23588_S497;P23588_T506	AlphaWT_10h	AlphaWT_10h.2	68170.0612969841	3	1	0	FALSE	0	Experiment 3
P23588_S497;P23588_T506	AlphaWT_10h	AlphaWT_10h.3	72521.6661865396	3	1	0	FALSE	0	Experiment 3
P23588_S497;P23588_T506	AlphaWT_24h	AlphaWT_24h.1	75583.5485679591	3	1	0	FALSE	0	Experiment 3
P23588_S497;P23588_T506	AlphaWT_24h	AlphaWT_24h.2	85406.9458132249	3	1	0	FALSE	0	Experiment 3
P23588_S497;P23588_T506	AlphaWT_24h	AlphaWT_24h.3	79740.8625889319	3	1	0	FALSE	0	Experiment 3
P23588_S497;P23588_T506	IC19_10h	IC19_10h.1	59503.5975727102	3	1	0	FALSE	0	Experiment 3
P23588_S497;P23588_T506	IC19_10h	IC19_10h.2	64127.3840657177	3	1	0	FALSE	0	Experiment 3
P23588_S497;P23588_T506	IC19_10h	IC19_10h.3	58972.9029115638	3	1	0	FALSE	0	Experiment 3
P23588_S497;P23588_T506	IC19_24h	IC19_24h.1	79336.5904744517	3	1	0	FALSE	0	Experiment 3
P23588_S497;P23588_T506	IC19_24h	IC19_24h.2	76415.3797175603	3	1	0	FALSE	0	Experiment 3
P23588_S497;P23588_T506	IC19_24h	IC19_24h.3	84701.1052514516	3	1	0	FALSE	0	Experiment 3
P23588_S497;P23588_T506	Mock_10h	Mock_10h.1	109689.023200316	3	1	0	FALSE	0	Experiment 3
P23588_S497;P23588_T506	Mock_10h	Mock_10h.2	65409.0862246748	3	1	0	FALSE	0	Experiment 3
P23588_S497;P23588_T506	Mock_10h	Mock_10h.3	60747.3664786351	3	1	0	FALSE	0	Experiment 3
P23588_S497;P23588_T506	Mock_24h	Mock_24h.1	66259.9296480729	3	1	0	FALSE	0	Experiment 3
P23588_S497;P23588_T506	Mock_24h	Mock_24h.2	63063.6281305751	3	1	0	FALSE	0	Experiment 3
P23588_S497;P23588_T506	Mock_24h	Mock_24h.3	70628.192648564	3	1	0	FALSE	0	Experiment 3
P23588_S497;P23588_T506	PolyIC_10h	PolyIC_10h.1	75679.2823279912	3	1	0	FALSE	0	Experiment 3
P23588_S497;P23588_T506	PolyIC_10h	PolyIC_10h.2	68726.8364717184	3	1	0	FALSE	0	Experiment 3
P23588_S497;P23588_T506	PolyIC_10h	PolyIC_10h.3	69723.3629035605	3	1	0	FALSE	0	Experiment 3
P23588_S497;P23588_T506	PolyIC_24h	PolyIC_24h.1	77484.4485265544	3	1	0	FALSE	0	Experiment 3
P23588_S497;P23588_T506	PolyIC_24h	PolyIC_24h.2	61833.9071913485	3	1	0	FALSE	0	Experiment 3
P23588_S497;P23588_T506	PolyIC_24h	PolyIC_24h.3	70735.467979832	3	1	0	FALSE	0	Experiment 3
P23588_S497;P23588_T506	VIC_10h	VIC_10h.1	67076.8411608289	3	1	0	FALSE	0	Experiment 3
P23588_S497;P23588_T506	VIC_10h	VIC_10h.2	62154.8792415605	3	1	0	FALSE	0	Experiment 3
P23588_S497;P23588_T506	VIC_10h	VIC_10h.3	65059.7241335074	3	1	0	FALSE	0	Experiment 3
P23588_S497;P23588_T506	VIC_24h	VIC_24h.1	72385.245565183	3	1	0	FALSE	0	Experiment 3
P23588_S497;P23588_T506	VIC_24h	VIC_24h.2	70417.5994567213	3	1	0	FALSE	0	Experiment 3
P23588_S497;P23588_T506	VIC_24h	VIC_24h.3	99233.0918876143	3	1	0	FALSE	0	Experiment 3
P23588_S498	AlphaOrf6KO_10h	AlphaOrf6KO_10h.1	22864.8144346991	6	2	0	FALSE	0	Experiment 3
P23588_S498	AlphaOrf6KO_10h	AlphaOrf6KO_10h.2	58718.6904140248	6	2	0	FALSE	0	Experiment 3
P23588_S498	AlphaOrf6KO_10h	AlphaOrf6KO_10h.3	161451.515183	6	2	0	FALSE	0	Experiment 3
P23588_S498	AlphaOrf6KO_24h	AlphaOrf6KO_24h.1	14473.4629319399	6	2	0	FALSE	0	Experiment 3
P23588_S498	AlphaOrf6KO_24h	AlphaOrf6KO_24h.2	12809.4952077525	6	2	0	FALSE	0	Experiment 3
P23588_S498	AlphaOrf6KO_24h	AlphaOrf6KO_24h.3	15660.0008009943	6	2	0	FALSE	0	Experiment 3
P23588_S498	AlphaWT_10h	AlphaWT_10h.1	19194.260228101	6	1	0.5	TRUE	0	Experiment 3
P23588_S498	AlphaWT_10h	AlphaWT_10h.2	18559.0316040522	6	2	0	FALSE	0	Experiment 3
P23588_S498	AlphaWT_10h	AlphaWT_10h.3	56056.600716502	6	2	0	FALSE	0	Experiment 3
P23588_S498	AlphaWT_24h	AlphaWT_24h.1	18300.4336813122	6	1	0.5	TRUE	0	Experiment 3
P23588_S498	AlphaWT_24h	AlphaWT_24h.2	13406.2685236034	6	2	0	FALSE	0	Experiment 3
P23588_S498	AlphaWT_24h	AlphaWT_24h.3	15303.5468980286	6	2	0	FALSE	0	Experiment 3
P23588_S498	IC19_10h	IC19_10h.1	15237.8419731898	6	1	0.5	TRUE	0	Experiment 3
P23588_S498	IC19_10h	IC19_10h.2	11737.4325703537	6	2	0	FALSE	0	Experiment 3
P23588_S498	IC19_10h	IC19_10h.3	15091.9737487234	6	1	0.5	TRUE	0	Experiment 3
P23588_S498	IC19_24h	IC19_24h.1	20288.7001821618	6	2	0	FALSE	0	Experiment 3
P23588_S498	IC19_24h	IC19_24h.2	52074.6495319662	6	2	0	FALSE	0	Experiment 3
P23588_S498	IC19_24h	IC19_24h.3	59529.4808042687	6	2	0	FALSE	0	Experiment 3
P23588_S498	Mock_10h	Mock_10h.1	23271.8191991256	6	1	0.5	TRUE	0	Experiment 3
P23588_S498	Mock_10h	Mock_10h.2	15891.662015441	6	1	0.5	TRUE	0	Experiment 3
P23588_S498	Mock_10h	Mock_10h.3	15096.1745290269	6	1	0.5	TRUE	0	Experiment 3
P23588_S498	Mock_24h	Mock_24h.1	23773.1869643905	6	2	0	FALSE	0	Experiment 3
P23588_S498	Mock_24h	Mock_24h.2	25927.330794316	6	2	0	FALSE	0	Experiment 3
P23588_S498	Mock_24h	Mock_24h.3	22951.6115591528	6	2	0	FALSE	0	Experiment 3
P23588_S498	PolyIC_10h	PolyIC_10h.1	61354.9937436143	6	2	0	FALSE	0	Experiment 3
P23588_S498	PolyIC_10h	PolyIC_10h.2	57276.7875999666	6	2	0	FALSE	0	Experiment 3
P23588_S498	PolyIC_10h	PolyIC_10h.3	81911.4344245539	6	2	0	FALSE	0	Experiment 3
P23588_S498	PolyIC_24h	PolyIC_24h.1	9491.59927314495	6	2	0	FALSE	0	Experiment 3
P23588_S498	PolyIC_24h	PolyIC_24h.2	13860.5020301541	6	2	0	FALSE	0	Experiment 3
P23588_S498	PolyIC_24h	PolyIC_24h.3	16115.9573557205	6	2	0	FALSE	0	Experiment 3
P23588_S498	VIC_10h	VIC_10h.1	15456.6657618981	6	1	0.5	TRUE	0	Experiment 3
P23588_S498	VIC_10h	VIC_10h.2	9654.61758443304	6	2	0	FALSE	0	Experiment 3
P23588_S498	VIC_10h	VIC_10h.3	11515.5455279993	6	2	0	FALSE	0	Experiment 3
P23588_S498	VIC_24h	VIC_24h.1	12687.9166155746	6	2	0	FALSE	0	Experiment 3
P23588_S498	VIC_24h	VIC_24h.2	83475.3907926525	6	2	0	FALSE	0	Experiment 3
P23588_S498	VIC_24h	VIC_24h.3	64828.8671126189	6	2	0	FALSE	0	Experiment 3
P23588_S498;P23588_S504	AlphaOrf6KO_10h	AlphaOrf6KO_10h.1	129802.382612077	3	1	0	FALSE	0	Experiment 3
P23588_S498;P23588_S504	AlphaOrf6KO_10h	AlphaOrf6KO_10h.2	118148.50611237	3	1	0	FALSE	0	Experiment 3
P23588_S498;P23588_S504	AlphaOrf6KO_10h	AlphaOrf6KO_10h.3	127808.386504018	3	1	0	FALSE	0	Experiment 3
P23588_S498;P23588_S504	AlphaOrf6KO_24h	AlphaOrf6KO_24h.1	126768.938583411	3	1	0	FALSE	0	Experiment 3
P23588_S498;P23588_S504	AlphaOrf6KO_24h	AlphaOrf6KO_24h.2	133345.087894083	3	1	0	FALSE	0	Experiment 3
P23588_S498;P23588_S504	AlphaOrf6KO_24h	AlphaOrf6KO_24h.3	131171.740524443	3	1	0	FALSE	0	Experiment 3
P23588_S498;P23588_S504	AlphaWT_10h	AlphaWT_10h.1	125638.921513856	3	1	0	FALSE	0	Experiment 3
P23588_S498;P23588_S504	AlphaWT_10h	AlphaWT_10h.2	118645.380700785	3	1	0	FALSE	0	Experiment 3
P23588_S498;P23588_S504	AlphaWT_10h	AlphaWT_10h.3	126046.322087368	3	1	0	FALSE	0	Experiment 3
P23588_S498;P23588_S504	AlphaWT_24h	AlphaWT_24h.1	132404.789676103	3	1	0	FALSE	0	Experiment 3
P23588_S498;P23588_S504	AlphaWT_24h	AlphaWT_24h.2	147560.209339293	3	1	0	FALSE	0	Experiment 3
P23588_S498;P23588_S504	AlphaWT_24h	AlphaWT_24h.3	137393.368432109	3	1	0	FALSE	0	Experiment 3
P23588_S498;P23588_S504	IC19_10h	IC19_10h.1	103355.210341241	3	1	0	FALSE	0	Experiment 3
P23588_S498;P23588_S504	IC19_10h	IC19_10h.2	110343.848256685	3	1	0	FALSE	0	Experiment 3
P23588_S498;P23588_S504	IC19_10h	IC19_10h.3	102727.364840404	3	1	0	FALSE	0	Experiment 3
P23588_S498;P23588_S504	IC19_24h	IC19_24h.1	137197.902028106	3	1	0	FALSE	0	Experiment 3
P23588_S498;P23588_S504	IC19_24h	IC19_24h.2	132609.712397526	3	1	0	FALSE	0	Experiment 3
P23588_S498;P23588_S504	IC19_24h	IC19_24h.3	145572.397711917	3	1	0	FALSE	0	Experiment 3
P23588_S498;P23588_S504	Mock_10h	Mock_10h.1	193218.73241903	3	1	0	FALSE	0	Experiment 3
P23588_S498;P23588_S504	Mock_10h	Mock_10h.2	111490.477830851	3	1	0	FALSE	0	Experiment 3
P23588_S498;P23588_S504	Mock_10h	Mock_10h.3	106642.891359975	3	1	0	FALSE	0	Experiment 3
P23588_S498;P23588_S504	Mock_24h	Mock_24h.1	115044.146221004	3	1	0	FALSE	0	Experiment 3
P23588_S498;P23588_S504	Mock_24h	Mock_24h.2	108626.557654563	3	1	0	FALSE	0	Experiment 3
P23588_S498;P23588_S504	Mock_24h	Mock_24h.3	122891.496816754	3	1	0	FALSE	0	Experiment 3
P23588_S498;P23588_S504	PolyIC_10h	PolyIC_10h.1	129819.962153211	3	1	0	FALSE	0	Experiment 3
P23588_S498;P23588_S504	PolyIC_10h	PolyIC_10h.2	119581.904711304	3	1	0	FALSE	0	Experiment 3
P23588_S498;P23588_S504	PolyIC_10h	PolyIC_10h.3	118570.389123543	3	1	0	FALSE	0	Experiment 3
P23588_S498;P23588_S504	PolyIC_24h	PolyIC_24h.1	132596.440350758	3	1	0	FALSE	0	Experiment 3
P23588_S498;P23588_S504	PolyIC_24h	PolyIC_24h.2	105998.938937205	3	1	0	FALSE	0	Experiment 3
P23588_S498;P23588_S504	PolyIC_24h	PolyIC_24h.3	120243.434476589	3	1	0	FALSE	0	Experiment 3
P23588_S498;P23588_S504	VIC_10h	VIC_10h.1	116247.386897129	3	1	0	FALSE	0	Experiment 3
P23588_S498;P23588_S504	VIC_10h	VIC_10h.2	107773.047393614	3	1	0	FALSE	0	Experiment 3
P23588_S498;P23588_S504	VIC_10h	VIC_10h.3	111688.105725504	3	1	0	FALSE	0	Experiment 3
P23588_S498;P23588_S504	VIC_24h	VIC_24h.1	125433.408641525	3	1	0	FALSE	0	Experiment 3
P23588_S498;P23588_S504	VIC_24h	VIC_24h.2	122406.778901562	3	1	0	FALSE	0	Experiment 3
P23588_S498;P23588_S504	VIC_24h	VIC_24h.3	171512.058956166	3	1	0	FALSE	0	Experiment 3
P23588_S498;P23588_S507	AlphaOrf6KO_10h	AlphaOrf6KO_10h.1	65531.2797644383	3	1	0	FALSE	0	Experiment 3
P23588_S498;P23588_S507	AlphaOrf6KO_10h	AlphaOrf6KO_10h.2	58843.0489608419	3	1	0	FALSE	0	Experiment 3
P23588_S498;P23588_S507	AlphaOrf6KO_10h	AlphaOrf6KO_10h.3	63673.3472694225	3	1	0	FALSE	0	Experiment 3
P23588_S498;P23588_S507	AlphaOrf6KO_24h	AlphaOrf6KO_24h.1	64702.4413002183	3	1	0	FALSE	0	Experiment 3
P23588_S498;P23588_S507	AlphaOrf6KO_24h	AlphaOrf6KO_24h.2	66792.513615833	3	1	0	FALSE	0	Experiment 3
P23588_S498;P23588_S507	AlphaOrf6KO_24h	AlphaOrf6KO_24h.3	65728.0117442326	3	1	0	FALSE	0	Experiment 3
P23588_S498;P23588_S507	AlphaWT_10h	AlphaWT_10h.1	63968.8579124888	3	1	0	FALSE	0	Experiment 3
P23588_S498;P23588_S507	AlphaWT_10h	AlphaWT_10h.2	57440.0297950144	3	1	0	FALSE	0	Experiment 3
P23588_S498;P23588_S507	AlphaWT_10h	AlphaWT_10h.3	62109.3317234742	3	1	0	FALSE	0	Experiment 3
P23588_S498;P23588_S507	AlphaWT_24h	AlphaWT_24h.1	66430.5021696367	3	1	0	FALSE	0	Experiment 3
P23588_S498;P23588_S507	AlphaWT_24h	AlphaWT_24h.2	74264.5463744385	3	1	0	FALSE	0	Experiment 3
P23588_S498;P23588_S507	AlphaWT_24h	AlphaWT_24h.3	68867.3008231687	3	1	0	FALSE	0	Experiment 3
P23588_S498;P23588_S507	IC19_10h	IC19_10h.1	51708.0046283269	3	1	0	FALSE	0	Experiment 3
P23588_S498;P23588_S507	IC19_10h	IC19_10h.2	55397.0221955599	3	1	0	FALSE	0	Experiment 3
P23588_S498;P23588_S507	IC19_10h	IC19_10h.3	50258.3475094218	3	1	0	FALSE	0	Experiment 3
P23588_S498;P23588_S507	IC19_24h	IC19_24h.1	68984.2761063802	3	1	0	FALSE	0	Experiment 3
P23588_S498;P23588_S507	IC19_24h	IC19_24h.2	66855.3693753508	3	1	0	FALSE	0	Experiment 3
P23588_S498;P23588_S507	IC19_24h	IC19_24h.3	71751.5855587225	3	1	0	FALSE	0	Experiment 3
P23588_S498;P23588_S507	Mock_10h	Mock_10h.1	95554.7044718565	3	1	0	FALSE	0	Experiment 3
P23588_S498;P23588_S507	Mock_10h	Mock_10h.2	56487.1188570738	3	1	0	FALSE	0	Experiment 3
P23588_S498;P23588_S507	Mock_10h	Mock_10h.3	53217.7129544881	3	1	0	FALSE	0	Experiment 3
P23588_S498;P23588_S507	Mock_24h	Mock_24h.1	57268.7778133606	3	1	0	FALSE	0	Experiment 3
P23588_S498;P23588_S507	Mock_24h	Mock_24h.2	55386.3014927566	3	1	0	FALSE	0	Experiment 3
P23588_S498;P23588_S507	Mock_24h	Mock_24h.3	61855.745772336	3	1	0	FALSE	0	Experiment 3
P23588_S498;P23588_S507	PolyIC_10h	PolyIC_10h.1	65393.6298247297	3	1	0	FALSE	0	Experiment 3
P23588_S498;P23588_S507	PolyIC_10h	PolyIC_10h.2	59720.5557782884	3	1	0	FALSE	0	Experiment 3
P23588_S498;P23588_S507	PolyIC_10h	PolyIC_10h.3	58797.3646893422	3	1	0	FALSE	0	Experiment 3
P23588_S498;P23588_S507	PolyIC_24h	PolyIC_24h.1	66893.927510409	3	1	0	FALSE	0	Experiment 3
P23588_S498;P23588_S507	PolyIC_24h	PolyIC_24h.2	53554.7476455113	3	1	0	FALSE	0	Experiment 3
P23588_S498;P23588_S507	PolyIC_24h	PolyIC_24h.3	60809.5776407092	3	1	0	FALSE	0	Experiment 3
P23588_S498;P23588_S507	VIC_10h	VIC_10h.1	58337.5586228044	3	1	0	FALSE	0	Experiment 3
P23588_S498;P23588_S507	VIC_10h	VIC_10h.2	54571.585268743	3	1	0	FALSE	0	Experiment 3
P23588_S498;P23588_S507	VIC_10h	VIC_10h.3	55922.5713301995	3	1	0	FALSE	0	Experiment 3
P23588_S498;P23588_S507	VIC_24h	VIC_24h.1	63450.8505866509	3	1	0	FALSE	0	Experiment 3
P23588_S498;P23588_S507	VIC_24h	VIC_24h.2	61345.1200925413	3	1	0	FALSE	0	Experiment 3
P23588_S498;P23588_S507	VIC_24h	VIC_24h.3	84726.7674899305	3	1	0	FALSE	0	Experiment 3
P23588_S498;P23588_T500	AlphaOrf6KO_10h	AlphaOrf6KO_10h.1	6739.44351278109	3	1	0	FALSE	0	Experiment 3
P23588_S498;P23588_T500	AlphaOrf6KO_10h	AlphaOrf6KO_10h.2	868.497719777865	3	1	0	FALSE	0	Experiment 3
P23588_S498;P23588_T500	AlphaOrf6KO_10h	AlphaOrf6KO_10h.3	11061.0933957024	3	1	0	FALSE	0	Experiment 3
P23588_S498;P23588_T500	AlphaOrf6KO_24h	AlphaOrf6KO_24h.1	1766.4386198824	3	1	0	FALSE	0	Experiment 3
P23588_S498;P23588_T500	AlphaOrf6KO_24h	AlphaOrf6KO_24h.2	6158.76665942962	3	1	0	FALSE	0	Experiment 3
P23588_S498;P23588_T500	AlphaOrf6KO_24h	AlphaOrf6KO_24h.3	1280.30755501855	3	1	0	FALSE	0	Experiment 3
P23588_S498;P23588_T500	AlphaWT_10h	AlphaWT_10h.1	15154.1364267113	3	1	0	FALSE	0	Experiment 3
P23588_S498;P23588_T500	AlphaWT_10h	AlphaWT_10h.2	12889.2497438462	3	1	0	FALSE	0	Experiment 3
P23588_S498;P23588_T500	AlphaWT_10h	AlphaWT_10h.3	13321.9684336578	3	1	0	FALSE	0	Experiment 3
P23588_S498;P23588_T500	AlphaWT_24h	AlphaWT_24h.1	1567.08359438771	3	1	0	FALSE	0	Experiment 3
P23588_S498;P23588_T500	AlphaWT_24h	AlphaWT_24h.2	8161.75051390775	3	1	0	FALSE	0	Experiment 3
P23588_S498;P23588_T500	AlphaWT_24h	AlphaWT_24h.3	10723.7596096642	3	1	0	FALSE	0	Experiment 3
P23588_S498;P23588_T500	IC19_10h	IC19_10h.1	7873.4014819166	3	1	0	FALSE	0	Experiment 3
P23588_S498;P23588_T500	IC19_10h	IC19_10h.2	12251.1600077541	3	1	0	FALSE	0	Experiment 3
P23588_S498;P23588_T500	IC19_10h	IC19_10h.3	6973.10717686907	3	1	0	FALSE	0	Experiment 3
P23588_S498;P23588_T500	IC19_24h	IC19_24h.1	13958.5978896958	3	1	0	FALSE	0	Experiment 3
P23588_S498;P23588_T500	IC19_24h	IC19_24h.2	116.76985554782	3	1	0	FALSE	0	Experiment 3
P23588_S498;P23588_T500	IC19_24h	IC19_24h.3	945.644262465804	3	1	0	FALSE	0	Experiment 3
P23588_S498;P23588_T500	Mock_10h	Mock_10h.1	4844.40464961637	3	1	0	FALSE	0	Experiment 3
P23588_S498;P23588_T500	Mock_10h	Mock_10h.2	11934.5338037155	3	1	0	FALSE	0	Experiment 3
P23588_S498;P23588_T500	Mock_10h	Mock_10h.3	7371.94397309669	3	1	0	FALSE	0	Experiment 3
P23588_S498;P23588_T500	Mock_24h	Mock_24h.1	3135.01678458319	3	1	0	FALSE	0	Experiment 3
P23588_S498;P23588_T500	Mock_24h	Mock_24h.2	564.855482920103	3	1	0	FALSE	0	Experiment 3
P23588_S498;P23588_T500	Mock_24h	Mock_24h.3	4293.67889734721	3	1	0	FALSE	0	Experiment 3
P23588_S498;P23588_T500	PolyIC_10h	PolyIC_10h.1	6981.81763848559	3	1	0	FALSE	0	Experiment 3
P23588_S498;P23588_T500	PolyIC_10h	PolyIC_10h.2	12274.8812856433	3	1	0	FALSE	0	Experiment 3
P23588_S498;P23588_T500	PolyIC_10h	PolyIC_10h.3	11805.3231168425	3	1	0	FALSE	0	Experiment 3
P23588_S498;P23588_T500	PolyIC_24h	PolyIC_24h.1	4437.81782307669	3	1	0	FALSE	0	Experiment 3
P23588_S498;P23588_T500	PolyIC_24h	PolyIC_24h.2	4544.87459038809	3	1	0	FALSE	0	Experiment 3
P23588_S498;P23588_T500	PolyIC_24h	PolyIC_24h.3	1425.56282112447	3	1	0	FALSE	0	Experiment 3
P23588_S498;P23588_T500	VIC_10h	VIC_10h.1	5602.68386584259	3	1	0	FALSE	0	Experiment 3
P23588_S498;P23588_T500	VIC_10h	VIC_10h.2	8200.78203712978	3	1	0	FALSE	0	Experiment 3
P23588_S498;P23588_T500	VIC_10h	VIC_10h.3	10109.6809733721	3	1	0	FALSE	0	Experiment 3
P23588_S498;P23588_T500	VIC_24h	VIC_24h.1	8713.67366920974	3	1	0	FALSE	0	Experiment 3
P23588_S498;P23588_T500	VIC_24h	VIC_24h.2	7081.59599417531	3	1	0	FALSE	0	Experiment 3
P23588_S498;P23588_T500	VIC_24h	VIC_24h.3	7411.95774956811	3	1	0	FALSE	0	Experiment 3
P23588_S498;P23588_T506	AlphaOrf6KO_10h	AlphaOrf6KO_10h.1	72977.4249676782	3	1	0	FALSE	0	Experiment 3
P23588_S498;P23588_T506	AlphaOrf6KO_10h	AlphaOrf6KO_10h.2	65255.5842507705	3	1	0	FALSE	0	Experiment 3
P23588_S498;P23588_T506	AlphaOrf6KO_10h	AlphaOrf6KO_10h.3	70838.0480697473	3	1	0	FALSE	0	Experiment 3
P23588_S498;P23588_T506	AlphaOrf6KO_24h	AlphaOrf6KO_24h.1	70436.297955459	3	1	0	FALSE	0	Experiment 3
P23588_S498;P23588_T506	AlphaOrf6KO_24h	AlphaOrf6KO_24h.2	72275.5634688065	3	1	0	FALSE	0	Experiment 3
P23588_S498;P23588_T506	AlphaOrf6KO_24h	AlphaOrf6KO_24h.3	72814.9623342232	3	1	0	FALSE	0	Experiment 3
P23588_S498;P23588_T506	AlphaWT_10h	AlphaWT_10h.1	71056.1293774965	3	1	0	FALSE	0	Experiment 3
P23588_S498;P23588_T506	AlphaWT_10h	AlphaWT_10h.2	64405.2810563042	3	1	0	FALSE	0	Experiment 3
P23588_S498;P23588_T506	AlphaWT_10h	AlphaWT_10h.3	69228.683407177	3	1	0	FALSE	0	Experiment 3
P23588_S498;P23588_T506	AlphaWT_24h	AlphaWT_24h.1	72727.9688956466	3	1	0	FALSE	0	Experiment 3
P23588_S498;P23588_T506	AlphaWT_24h	AlphaWT_24h.2	80799.8829173953	3	1	0	FALSE	0	Experiment 3
P23588_S498;P23588_T506	AlphaWT_24h	AlphaWT_24h.3	76020.8426516163	3	1	0	FALSE	0	Experiment 3
P23588_S498;P23588_T506	IC19_10h	IC19_10h.1	56923.5780889802	3	1	0	FALSE	0	Experiment 3
P23588_S498;P23588_T506	IC19_10h	IC19_10h.2	61152.0654156671	3	1	0	FALSE	0	Experiment 3
P23588_S498;P23588_T506	IC19_10h	IC19_10h.3	55961.4748217159	3	1	0	FALSE	0	Experiment 3
P23588_S498;P23588_T506	IC19_24h	IC19_24h.1	76273.6840364911	3	1	0	FALSE	0	Experiment 3
P23588_S498;P23588_T506	IC19_24h	IC19_24h.2	71853.2856169613	3	1	0	FALSE	0	Experiment 3
P23588_S498;P23588_T506	IC19_24h	IC19_24h.3	80490.4923639851	3	1	0	FALSE	0	Experiment 3
P23588_S498;P23588_T506	Mock_10h	Mock_10h.1	107528.564610441	3	1	0	FALSE	0	Experiment 3
P23588_S498;P23588_T506	Mock_10h	Mock_10h.2	62621.9304892016	3	1	0	FALSE	0	Experiment 3
P23588_S498;P23588_T506	Mock_10h	Mock_10h.3	59321.7233448454	3	1	0	FALSE	0	Experiment 3
P23588_S498;P23588_T506	Mock_24h	Mock_24h.1	63690.1372803381	3	1	0	FALSE	0	Experiment 3
P23588_S498;P23588_T506	Mock_24h	Mock_24h.2	60479.601456994	3	1	0	FALSE	0	Experiment 3
P23588_S498;P23588_T506	Mock_24h	Mock_24h.3	66782.6672039603	3	1	0	FALSE	0	Experiment 3
P23588_S498;P23588_T506	PolyIC_10h	PolyIC_10h.1	70782.1327644277	3	1	0	FALSE	0	Experiment 3
P23588_S498;P23588_T506	PolyIC_10h	PolyIC_10h.2	64997.6229118957	3	1	0	FALSE	0	Experiment 3
P23588_S498;P23588_T506	PolyIC_10h	PolyIC_10h.3	65542.7915476145	3	1	0	FALSE	0	Experiment 3
P23588_S498;P23588_T506	PolyIC_24h	PolyIC_24h.1	73775.1086563967	3	1	0	FALSE	0	Experiment 3
P23588_S498;P23588_T506	PolyIC_24h	PolyIC_24h.2	57693.1721888423	3	1	0	FALSE	0	Experiment 3
P23588_S498;P23588_T506	PolyIC_24h	PolyIC_24h.3	66007.5865903715	3	1	0	FALSE	0	Experiment 3
P23588_S498;P23588_T506	VIC_10h	VIC_10h.1	65549.9591635273	3	1	0	FALSE	0	Experiment 3
P23588_S498;P23588_T506	VIC_10h	VIC_10h.2	59404.3747458922	3	1	0	FALSE	0	Experiment 3
P23588_S498;P23588_T506	VIC_10h	VIC_10h.3	62482.7765576994	3	1	0	FALSE	0	Experiment 3
P23588_S498;P23588_T506	VIC_24h	VIC_24h.1	69558.5314005052	3	1	0	FALSE	0	Experiment 3
P23588_S498;P23588_T506	VIC_24h	VIC_24h.2	66125.612771808	3	1	0	FALSE	0	Experiment 3
P23588_S498;P23588_T506	VIC_24h	VIC_24h.3	93923.3130980041	3	1	0	FALSE	0	Experiment 3
P23588_S504	AlphaOrf6KO_10h	AlphaOrf6KO_10h.1	43228.7896728928	6	2	0	FALSE	0	Experiment 3
P23588_S504	AlphaOrf6KO_10h	AlphaOrf6KO_10h.2	25900.5005671512	6	2	0	FALSE	0	Experiment 3
P23588_S504	AlphaOrf6KO_10h	AlphaOrf6KO_10h.3	26710.23425602	6	2	0	FALSE	0	Experiment 3
P23588_S504	AlphaOrf6KO_24h	AlphaOrf6KO_24h.1	23015.2633644171	6	2	0	FALSE	0	Experiment 3
P23588_S504	AlphaOrf6KO_24h	AlphaOrf6KO_24h.2	44608.2507562873	6	2	0	FALSE	0	Experiment 3
P23588_S504	AlphaOrf6KO_24h	AlphaOrf6KO_24h.3	36295.5605539314	6	2	0	FALSE	0	Experiment 3
P23588_S504	AlphaWT_10h	AlphaWT_10h.1	37166.916659893	6	2	0	FALSE	0	Experiment 3
P23588_S504	AlphaWT_10h	AlphaWT_10h.2	29114.5619460083	6	2	0	FALSE	0	Experiment 3
P23588_S504	AlphaWT_10h	AlphaWT_10h.3	36547.9488277602	6	2	0	FALSE	0	Experiment 3
P23588_S504	AlphaWT_24h	AlphaWT_24h.1	90624.4816392374	6	2	0	FALSE	0	Experiment 3
P23588_S504	AlphaWT_24h	AlphaWT_24h.2	79332.530179381	6	2	0	FALSE	0	Experiment 3
P23588_S504	AlphaWT_24h	AlphaWT_24h.3	113604.607947106	6	2	0	FALSE	0	Experiment 3
P23588_S504	IC19_10h	IC19_10h.1	53330.1340190648	6	2	0	FALSE	0	Experiment 3
P23588_S504	IC19_10h	IC19_10h.2	59172.4065534402	6	2	0	FALSE	0	Experiment 3
P23588_S504	IC19_10h	IC19_10h.3	49210.204352813	6	2	0	FALSE	0	Experiment 3
P23588_S504	IC19_24h	IC19_24h.1	51926.9834252953	6	2	0	FALSE	0	Experiment 3
P23588_S504	IC19_24h	IC19_24h.2	47642.9266092965	6	2	0	FALSE	0	Experiment 3
P23588_S504	IC19_24h	IC19_24h.3	33671.4844124861	6	2	0	FALSE	0	Experiment 3
P23588_S504	Mock_10h	Mock_10h.1	137733.416733577	6	2	0	FALSE	0	Experiment 3
P23588_S504	Mock_10h	Mock_10h.2	77981.6610000478	6	2	0	FALSE	0	Experiment 3
P23588_S504	Mock_10h	Mock_10h.3	96739.0261458826	6	2	0	FALSE	0	Experiment 3
P23588_S504	Mock_24h	Mock_24h.1	38709.9049642722	6	2	0	FALSE	0	Experiment 3
P23588_S504	Mock_24h	Mock_24h.2	11708.2120763874	6	2	0	FALSE	0	Experiment 3
P23588_S504	Mock_24h	Mock_24h.3	17214.289469219	6	2	0	FALSE	0	Experiment 3
P23588_S504	PolyIC_10h	PolyIC_10h.1	14161.8254406793	6	2	0	FALSE	0	Experiment 3
P23588_S504	PolyIC_10h	PolyIC_10h.2	35961.781379954	6	2	0	FALSE	0	Experiment 3
P23588_S504	PolyIC_10h	PolyIC_10h.3	42003.45397326	6	2	0	FALSE	0	Experiment 3
P23588_S504	PolyIC_24h	PolyIC_24h.1	31338.0603365436	6	2	0	FALSE	0	Experiment 3
P23588_S504	PolyIC_24h	PolyIC_24h.2	78215.8725165626	6	2	0	FALSE	0	Experiment 3
P23588_S504	PolyIC_24h	PolyIC_24h.3	55197.5970234437	6	2	0	FALSE	0	Experiment 3
P23588_S504	VIC_10h	VIC_10h.1	89805.7025302862	6	2	0	FALSE	0	Experiment 3
P23588_S504	VIC_10h	VIC_10h.2	57183.4876150689	6	2	0	FALSE	0	Experiment 3
P23588_S504	VIC_10h	VIC_10h.3	80216.1349193122	6	2	0	FALSE	0	Experiment 3
P23588_S504	VIC_24h	VIC_24h.1	46055.6069326141	6	2	0	FALSE	0	Experiment 3
P23588_S504	VIC_24h	VIC_24h.2	55884.8730856778	6	2	0	FALSE	0	Experiment 3
P23588_S504	VIC_24h	VIC_24h.3	73956.7748559726	6	2	0	FALSE	0	Experiment 3
P23588_S507	AlphaOrf6KO_10h	AlphaOrf6KO_10h.1	305163.708720082	3	1	0	FALSE	0	Experiment 3
P23588_S507	AlphaOrf6KO_10h	AlphaOrf6KO_10h.2	277607.216057054	3	1	0	FALSE	0	Experiment 3
P23588_S507	AlphaOrf6KO_10h	AlphaOrf6KO_10h.3	306523.873391313	3	1	0	FALSE	0	Experiment 3
P23588_S507	AlphaOrf6KO_24h	AlphaOrf6KO_24h.1	283718.968105765	3	1	0	FALSE	0	Experiment 3
P23588_S507	AlphaOrf6KO_24h	AlphaOrf6KO_24h.2	278898.335790101	3	1	0	FALSE	0	Experiment 3
P23588_S507	AlphaOrf6KO_24h	AlphaOrf6KO_24h.3	275494.655740167	3	1	0	FALSE	0	Experiment 3
P23588_S507	AlphaWT_10h	AlphaWT_10h.1	296505.861998661	3	1	0	FALSE	0	Experiment 3
P23588_S507	AlphaWT_10h	AlphaWT_10h.2	265367.162545197	3	1	0	FALSE	0	Experiment 3
P23588_S507	AlphaWT_10h	AlphaWT_10h.3	285395.430746814	3	1	0	FALSE	0	Experiment 3
P23588_S507	AlphaWT_24h	AlphaWT_24h.1	243956.258566071	3	1	0	FALSE	0	Experiment 3
P23588_S507	AlphaWT_24h	AlphaWT_24h.2	242723.013030994	3	1	0	FALSE	0	Experiment 3
P23588_S507	AlphaWT_24h	AlphaWT_24h.3	245772.643139801	3	1	0	FALSE	0	Experiment 3
P23588_S507	IC19_10h	IC19_10h.1	236812.418680699	3	1	0	FALSE	0	Experiment 3
P23588_S507	IC19_10h	IC19_10h.2	270332.976766161	3	1	0	FALSE	0	Experiment 3
P23588_S507	IC19_10h	IC19_10h.3	236539.887216717	3	1	0	FALSE	0	Experiment 3
P23588_S507	IC19_24h	IC19_24h.1	273448.553509004	3	1	0	FALSE	0	Experiment 3
P23588_S507	IC19_24h	IC19_24h.2	269458.459093847	3	1	0	FALSE	0	Experiment 3
P23588_S507	IC19_24h	IC19_24h.3	277256.407646148	3	1	0	FALSE	0	Experiment 3
P23588_S507	Mock_10h	Mock_10h.1	353439.563984893	3	1	0	FALSE	0	Experiment 3
P23588_S507	Mock_10h	Mock_10h.2	235492.601360639	3	1	0	FALSE	0	Experiment 3
P23588_S507	Mock_10h	Mock_10h.3	228547.944669729	3	1	0	FALSE	0	Experiment 3
P23588_S507	Mock_24h	Mock_24h.1	261529.563277843	3	1	0	FALSE	0	Experiment 3
P23588_S507	Mock_24h	Mock_24h.2	275923.058105082	3	1	0	FALSE	0	Experiment 3
P23588_S507	Mock_24h	Mock_24h.3	258305.186258234	3	1	0	FALSE	0	Experiment 3
P23588_S507	PolyIC_10h	PolyIC_10h.1	296398.713146068	3	1	0	FALSE	0	Experiment 3
P23588_S507	PolyIC_10h	PolyIC_10h.2	304640.631332703	3	1	0	FALSE	0	Experiment 3
P23588_S507	PolyIC_10h	PolyIC_10h.3	292190.853751721	3	1	0	FALSE	0	Experiment 3
P23588_S507	PolyIC_24h	PolyIC_24h.1	316410.084938686	3	1	0	FALSE	0	Experiment 3
P23588_S507	PolyIC_24h	PolyIC_24h.2	264540.530021185	3	1	0	FALSE	0	Experiment 3
P23588_S507	PolyIC_24h	PolyIC_24h.3	277440.031162466	3	1	0	FALSE	0	Experiment 3
P23588_S507	VIC_10h	VIC_10h.1	254131.822177971	3	1	0	FALSE	0	Experiment 3
P23588_S507	VIC_10h	VIC_10h.2	241228.478157058	3	1	0	FALSE	0	Experiment 3
P23588_S507	VIC_10h	VIC_10h.3	249209.478160733	3	1	0	FALSE	0	Experiment 3
P23588_S507	VIC_24h	VIC_24h.1	254147.347339182	3	1	0	FALSE	0	Experiment 3
P23588_S507	VIC_24h	VIC_24h.2	227797.615951919	3	1	0	FALSE	0	Experiment 3
P23588_S507	VIC_24h	VIC_24h.3	312964.062350438	3	1	0	FALSE	0	Experiment 3
P23588_S88	AlphaOrf6KO_10h	AlphaOrf6KO_10h.1	74676.3637023813	6	2	0	FALSE	0	Experiment 3
P23588_S88	AlphaOrf6KO_10h	AlphaOrf6KO_10h.2	62468.4570637753	6	2	0	FALSE	0	Experiment 3
P23588_S88	AlphaOrf6KO_10h	AlphaOrf6KO_10h.3	53220.2689793104	6	2	0	FALSE	0	Experiment 3
P23588_S88	AlphaOrf6KO_24h	AlphaOrf6KO_24h.1	68473.1951957829	6	2	0	FALSE	0	Experiment 3
P23588_S88	AlphaOrf6KO_24h	AlphaOrf6KO_24h.2	61454.727981136	6	2	0	FALSE	0	Experiment 3
P23588_S88	AlphaOrf6KO_24h	AlphaOrf6KO_24h.3	49430.4138346255	6	2	0	FALSE	0	Experiment 3
P23588_S88	AlphaWT_10h	AlphaWT_10h.1	73139.1085435149	6	2	0	FALSE	0	Experiment 3
P23588_S88	AlphaWT_10h	AlphaWT_10h.2	48590.3587023217	6	2	0	FALSE	0	Experiment 3
P23588_S88	AlphaWT_10h	AlphaWT_10h.3	51159.8723632936	6	2	0	FALSE	0	Experiment 3
P23588_S88	AlphaWT_24h	AlphaWT_24h.1	55329.2809122823	6	2	0	FALSE	0	Experiment 3
P23588_S88	AlphaWT_24h	AlphaWT_24h.2	44942.6282034055	6	2	0	FALSE	0	Experiment 3
P23588_S88	AlphaWT_24h	AlphaWT_24h.3	37121.5633934828	6	2	0	FALSE	0	Experiment 3
P23588_S88	IC19_10h	IC19_10h.1	75369.6358844472	6	2	0	FALSE	0	Experiment 3
P23588_S88	IC19_10h	IC19_10h.2	67428.3713078257	6	2	0	FALSE	0	Experiment 3
P23588_S88	IC19_10h	IC19_10h.3	70321.9073891619	6	2	0	FALSE	0	Experiment 3
P23588_S88	IC19_24h	IC19_24h.1	53176.1158000276	6	2	0	FALSE	0	Experiment 3
P23588_S88	IC19_24h	IC19_24h.2	59301.9613938787	6	2	0	FALSE	0	Experiment 3
P23588_S88	IC19_24h	IC19_24h.3	67601.6103882006	6	2	0	FALSE	0	Experiment 3
P23588_S88	Mock_10h	Mock_10h.1	82698.5914350157	6	2	0	FALSE	0	Experiment 3
P23588_S88	Mock_10h	Mock_10h.2	73498.7025400956	6	2	0	FALSE	0	Experiment 3
P23588_S88	Mock_10h	Mock_10h.3	53892.7242094996	6	2	0	FALSE	0	Experiment 3
P23588_S88	Mock_24h	Mock_24h.1	48645.4297904134	6	2	0	FALSE	0	Experiment 3
P23588_S88	Mock_24h	Mock_24h.2	48096.853485739	6	2	0	FALSE	0	Experiment 3
P23588_S88	Mock_24h	Mock_24h.3	53026.7189528409	6	2	0	FALSE	0	Experiment 3
P23588_S88	PolyIC_10h	PolyIC_10h.1	65871.1624541761	6	2	0	FALSE	0	Experiment 3
P23588_S88	PolyIC_10h	PolyIC_10h.2	45658.8475303812	6	2	0	FALSE	0	Experiment 3
P23588_S88	PolyIC_10h	PolyIC_10h.3	43862.141690893	6	2	0	FALSE	0	Experiment 3
P23588_S88	PolyIC_24h	PolyIC_24h.1	33122.6402439656	6	2	0	FALSE	0	Experiment 3
P23588_S88	PolyIC_24h	PolyIC_24h.2	51661.1866102954	6	2	0	FALSE	0	Experiment 3
P23588_S88	PolyIC_24h	PolyIC_24h.3	24117.5523026571	6	2	0	FALSE	0	Experiment 3
P23588_S88	VIC_10h	VIC_10h.1	92129.7201904106	6	2	0	FALSE	0	Experiment 3
P23588_S88	VIC_10h	VIC_10h.2	70276.2576022066	6	2	0	FALSE	0	Experiment 3
P23588_S88	VIC_10h	VIC_10h.3	70689.1687656871	6	2	0	FALSE	0	Experiment 3
P23588_S88	VIC_24h	VIC_24h.1	66476.3942130335	6	2	0	FALSE	0	Experiment 3
P23588_S88	VIC_24h	VIC_24h.2	54643.7193884956	6	2	0	FALSE	0	Experiment 3
P23588_S88	VIC_24h	VIC_24h.3	23496.8326632167	6	2	0	FALSE	0	Experiment 3
P23588_S93	AlphaOrf6KO_10h	AlphaOrf6KO_10h.1	61922.5058097382	6	2	0	FALSE	0	Experiment 3
P23588_S93	AlphaOrf6KO_10h	AlphaOrf6KO_10h.2	64955.9624092453	6	2	0	FALSE	0	Experiment 3
P23588_S93	AlphaOrf6KO_10h	AlphaOrf6KO_10h.3	49921.5498978727	6	2	0	FALSE	0	Experiment 3
P23588_S93	AlphaOrf6KO_24h	AlphaOrf6KO_24h.1	67303.9052518926	6	2	0	FALSE	0	Experiment 3
P23588_S93	AlphaOrf6KO_24h	AlphaOrf6KO_24h.2	58536.6177806078	6	2	0	FALSE	0	Experiment 3
P23588_S93	AlphaOrf6KO_24h	AlphaOrf6KO_24h.3	49578.6425265222	6	2	0	FALSE	0	Experiment 3
P23588_S93	AlphaWT_10h	AlphaWT_10h.1	52904.2225955035	6	2	0	FALSE	0	Experiment 3
P23588_S93	AlphaWT_10h	AlphaWT_10h.2	43865.3057132205	6	2	0	FALSE	0	Experiment 3
P23588_S93	AlphaWT_10h	AlphaWT_10h.3	48028.449612793	6	2	0	FALSE	0	Experiment 3
P23588_S93	AlphaWT_24h	AlphaWT_24h.1	54279.5407346424	6	2	0	FALSE	0	Experiment 3
P23588_S93	AlphaWT_24h	AlphaWT_24h.2	42773.9942487685	6	2	0	FALSE	0	Experiment 3
P23588_S93	AlphaWT_24h	AlphaWT_24h.3	23788.0440764494	6	2	0	FALSE	0	Experiment 3
P23588_S93	IC19_10h	IC19_10h.1	71243.5734896404	6	2	0	FALSE	0	Experiment 3
P23588_S93	IC19_10h	IC19_10h.2	77448.1996262637	6	2	0	FALSE	0	Experiment 3
P23588_S93	IC19_10h	IC19_10h.3	66915.9567187299	6	2	0	FALSE	0	Experiment 3
P23588_S93	IC19_24h	IC19_24h.1	48898.4526170581	6	2	0	FALSE	0	Experiment 3
P23588_S93	IC19_24h	IC19_24h.2	53691.7952275501	6	2	0	FALSE	0	Experiment 3
P23588_S93	IC19_24h	IC19_24h.3	62575.1350079632	6	2	0	FALSE	0	Experiment 3
P23588_S93	Mock_10h	Mock_10h.1	78904.9048021153	6	2	0	FALSE	0	Experiment 3
P23588_S93	Mock_10h	Mock_10h.2	68685.4136264716	6	2	0	FALSE	0	Experiment 3
P23588_S93	Mock_10h	Mock_10h.3	70198.7419754627	6	2	0	FALSE	0	Experiment 3
P23588_S93	Mock_24h	Mock_24h.1	41044.0005051103	6	2	0	FALSE	0	Experiment 3
P23588_S93	Mock_24h	Mock_24h.2	41693.3870440522	6	2	0	FALSE	0	Experiment 3
P23588_S93	Mock_24h	Mock_24h.3	50823.5170140792	6	2	0	FALSE	0	Experiment 3
P23588_S93	PolyIC_10h	PolyIC_10h.1	62015.7038693309	6	2	0	FALSE	0	Experiment 3
P23588_S93	PolyIC_10h	PolyIC_10h.2	44182.3465447369	6	2	0	FALSE	0	Experiment 3
P23588_S93	PolyIC_10h	PolyIC_10h.3	41356.0838552891	6	2	0	FALSE	0	Experiment 3
P23588_S93	PolyIC_24h	PolyIC_24h.1	30564.8377058117	6	2	0	FALSE	0	Experiment 3
P23588_S93	PolyIC_24h	PolyIC_24h.2	48245.0068038953	6	2	0	FALSE	0	Experiment 3
P23588_S93	PolyIC_24h	PolyIC_24h.3	22514.2579337886	6	2	0	FALSE	0	Experiment 3
P23588_S93	VIC_10h	VIC_10h.1	77632.457626412	6	2	0	FALSE	0	Experiment 3
P23588_S93	VIC_10h	VIC_10h.2	61926.8368926805	6	2	0	FALSE	0	Experiment 3
P23588_S93	VIC_10h	VIC_10h.3	56540.3737515177	6	2	0	FALSE	0	Experiment 3
P23588_S93	VIC_24h	VIC_24h.1	63639.4113315324	6	2	0	FALSE	0	Experiment 3
P23588_S93	VIC_24h	VIC_24h.2	50310.5996361864	6	2	0	FALSE	0	Experiment 3
P23588_S93	VIC_24h	VIC_24h.3	25530.0121459757	6	2	0	FALSE	0	Experiment 3
P23588_T195	AlphaOrf6KO_10h	AlphaOrf6KO_10h.1	2895.86573421505	3	1	0	FALSE	0	Experiment 3
P23588_T195	AlphaOrf6KO_10h	AlphaOrf6KO_10h.2	1638.99224916846	3	1	0	FALSE	0	Experiment 3
P23588_T195	AlphaOrf6KO_10h	AlphaOrf6KO_10h.3	257.232261854285	3	1	0	FALSE	0	Experiment 3
P23588_T195	AlphaOrf6KO_24h	AlphaOrf6KO_24h.1	1568.22459616394	3	1	0	FALSE	0	Experiment 3
P23588_T195	AlphaOrf6KO_24h	AlphaOrf6KO_24h.2	350.799559013146	3	1	0	FALSE	0	Experiment 3
P23588_T195	AlphaOrf6KO_24h	AlphaOrf6KO_24h.3	2311.78443900397	3	1	0	FALSE	0	Experiment 3
P23588_T195	AlphaWT_10h	AlphaWT_10h.1	3279.10256360414	3	1	0	FALSE	0	Experiment 3
P23588_T195	AlphaWT_10h	AlphaWT_10h.2	3072.84380217416	3	1	0	FALSE	0	Experiment 3
P23588_T195	AlphaWT_10h	AlphaWT_10h.3	844.204727120047	3	1	0	FALSE	0	Experiment 3
P23588_T195	AlphaWT_24h	AlphaWT_24h.1	1035.2845694101	3	1	0	FALSE	0	Experiment 3
P23588_T195	AlphaWT_24h	AlphaWT_24h.2	2022.01393191805	3	1	0	FALSE	0	Experiment 3
P23588_T195	AlphaWT_24h	AlphaWT_24h.3	1936.38554866193	3	1	0	FALSE	0	Experiment 3
P23588_T195	IC19_10h	IC19_10h.1	1527.36853491855	3	1	0	FALSE	0	Experiment 3
P23588_T195	IC19_10h	IC19_10h.2	1379.90916964464	3	1	0	FALSE	0	Experiment 3
P23588_T195	IC19_10h	IC19_10h.3	1560.793502925	3	1	0	FALSE	0	Experiment 3
P23588_T195	IC19_24h	IC19_24h.1	1562.22164232296	3	1	0	FALSE	0	Experiment 3
P23588_T195	IC19_24h	IC19_24h.2	993.457661261738	3	1	0	FALSE	0	Experiment 3
P23588_T195	IC19_24h	IC19_24h.3	832.745648085398	3	1	0	FALSE	0	Experiment 3
P23588_T195	Mock_10h	Mock_10h.1	2890.51130501929	3	1	0	FALSE	0	Experiment 3
P23588_T195	Mock_10h	Mock_10h.2	1773.88265954249	3	1	0	FALSE	0	Experiment 3
P23588_T195	Mock_10h	Mock_10h.3	708.823355994791	3	1	0	FALSE	0	Experiment 3
P23588_T195	Mock_24h	Mock_24h.1	3018.49845425669	3	1	0	FALSE	0	Experiment 3
P23588_T195	Mock_24h	Mock_24h.2	2698.40595851385	3	1	0	FALSE	0	Experiment 3
P23588_T195	Mock_24h	Mock_24h.3	3263.42736533378	3	1	0	FALSE	0	Experiment 3
P23588_T195	PolyIC_10h	PolyIC_10h.1	436.739282558146	3	1	0	FALSE	0	Experiment 3
P23588_T195	PolyIC_10h	PolyIC_10h.2	1169.86093705042	3	1	0	FALSE	0	Experiment 3
P23588_T195	PolyIC_10h	PolyIC_10h.3	1772.94325065525	3	1	0	FALSE	0	Experiment 3
P23588_T195	PolyIC_24h	PolyIC_24h.1	2660.76348898684	3	1	0	FALSE	0	Experiment 3
P23588_T195	PolyIC_24h	PolyIC_24h.2	1904.09716114994	3	1	0	FALSE	0	Experiment 3
P23588_T195	PolyIC_24h	PolyIC_24h.3	3209.37149709372	3	1	0	FALSE	0	Experiment 3
P23588_T195	VIC_10h	VIC_10h.1	1914.85900839195	3	1	0	FALSE	0	Experiment 3
P23588_T195	VIC_10h	VIC_10h.2	2276.57064977004	3	1	0	FALSE	0	Experiment 3
P23588_T195	VIC_10h	VIC_10h.3	1528.20072372152	3	1	0	FALSE	0	Experiment 3
P23588_T195	VIC_24h	VIC_24h.1	2185.34015784686	3	1	0	FALSE	0	Experiment 3
P23588_T195	VIC_24h	VIC_24h.2	227.305629552067	3	1	0	FALSE	0	Experiment 3
P23588_T195	VIC_24h	VIC_24h.3	1646.54853117481	3	1	0	FALSE	0	Experiment 3
P23588_T412	AlphaOrf6KO_10h	AlphaOrf6KO_10h.1	39199.9189038539	6	2	0	FALSE	0	Experiment 3
P23588_T412	AlphaOrf6KO_10h	AlphaOrf6KO_10h.2	34625.5626078453	6	2	0	FALSE	0	Experiment 3
P23588_T412	AlphaOrf6KO_10h	AlphaOrf6KO_10h.3	36263.739030021	6	2	0	FALSE	0	Experiment 3
P23588_T412	AlphaOrf6KO_24h	AlphaOrf6KO_24h.1	15515.5849161796	6	2	0	FALSE	0	Experiment 3
P23588_T412	AlphaOrf6KO_24h	AlphaOrf6KO_24h.2	18326.9345353804	6	2	0	FALSE	0	Experiment 3
P23588_T412	AlphaOrf6KO_24h	AlphaOrf6KO_24h.3	22965.1700027881	6	2	0	FALSE	0	Experiment 3
P23588_T412	AlphaWT_10h	AlphaWT_10h.1	23232.6004055535	6	2	0	FALSE	0	Experiment 3
P23588_T412	AlphaWT_10h	AlphaWT_10h.2	25189.9525196823	6	2	0	FALSE	0	Experiment 3
P23588_T412	AlphaWT_10h	AlphaWT_10h.3	33399.8851962823	6	2	0	FALSE	0	Experiment 3
P23588_T412	AlphaWT_24h	AlphaWT_24h.1	12075.5976981653	6	2	0	FALSE	0	Experiment 3
P23588_T412	AlphaWT_24h	AlphaWT_24h.2	16570.3125167594	6	2	0	FALSE	0	Experiment 3
P23588_T412	AlphaWT_24h	AlphaWT_24h.3	17466.9840442116	6	2	0	FALSE	0	Experiment 3
P23588_T412	IC19_10h	IC19_10h.1	9591.75309644872	6	2	0	FALSE	0	Experiment 3
P23588_T412	IC19_10h	IC19_10h.2	12979.647022642	6	2	0	FALSE	0	Experiment 3
P23588_T412	IC19_10h	IC19_10h.3	11121.4371192904	6	2	0	FALSE	0	Experiment 3
P23588_T412	IC19_24h	IC19_24h.1	24237.9776788559	6	2	0	FALSE	0	Experiment 3
P23588_T412	IC19_24h	IC19_24h.2	23127.3749842317	6	2	0	FALSE	0	Experiment 3
P23588_T412	IC19_24h	IC19_24h.3	22745.1511764549	6	2	0	FALSE	0	Experiment 3
P23588_T412	Mock_10h	Mock_10h.1	18037.8864011509	6	2	0	FALSE	0	Experiment 3
P23588_T412	Mock_10h	Mock_10h.2	17806.9848463485	6	2	0	FALSE	0	Experiment 3
P23588_T412	Mock_10h	Mock_10h.3	11989.8285161265	6	2	0	FALSE	0	Experiment 3
P23588_T412	Mock_24h	Mock_24h.1	24619.5006346878	6	2	0	FALSE	0	Experiment 3
P23588_T412	Mock_24h	Mock_24h.2	20006.7297733558	6	2	0	FALSE	0	Experiment 3
P23588_T412	Mock_24h	Mock_24h.3	29084.2499354253	6	2	0	FALSE	0	Experiment 3
P23588_T412	PolyIC_10h	PolyIC_10h.1	36028.9647218401	6	2	0	FALSE	0	Experiment 3
P23588_T412	PolyIC_10h	PolyIC_10h.2	32259.0013149598	6	2	0	FALSE	0	Experiment 3
P23588_T412	PolyIC_10h	PolyIC_10h.3	28303.939755815	6	2	0	FALSE	0	Experiment 3
P23588_T412	PolyIC_24h	PolyIC_24h.1	9241.43690679932	6	2	0	FALSE	0	Experiment 3
P23588_T412	PolyIC_24h	PolyIC_24h.2	15329.3276054171	6	2	0	FALSE	0	Experiment 3
P23588_T412	PolyIC_24h	PolyIC_24h.3	14045.5751112553	6	2	0	FALSE	0	Experiment 3
P23588_T412	VIC_10h	VIC_10h.1	14374.118433115	6	2	0	FALSE	0	Experiment 3
P23588_T412	VIC_10h	VIC_10h.2	10225.5513861414	6	2	0	FALSE	0	Experiment 3
P23588_T412	VIC_10h	VIC_10h.3	16951.5803947093	6	2	0	FALSE	0	Experiment 3
P23588_T412	VIC_24h	VIC_24h.1	17916.0444957138	6	2	0	FALSE	0	Experiment 3
P23588_T412	VIC_24h	VIC_24h.2	28414.2076351306	6	2	0	FALSE	0	Experiment 3
P23588_T412	VIC_24h	VIC_24h.3	10544.0604232954	6	2	0	FALSE	0	Experiment 3
P23588_T420	AlphaOrf6KO_10h	AlphaOrf6KO_10h.1	1492.74261765803	12	4	0	FALSE	0	Experiment 3
P23588_T420	AlphaOrf6KO_10h	AlphaOrf6KO_10h.2	1910.35663326096	12	4	0	FALSE	0	Experiment 3
P23588_T420	AlphaOrf6KO_10h	AlphaOrf6KO_10h.3	2169.5147203482	12	4	0	FALSE	0	Experiment 3
P23588_T420	AlphaOrf6KO_24h	AlphaOrf6KO_24h.1	2026.77195601091	12	3	0.25	FALSE	0	Experiment 3
P23588_T420	AlphaOrf6KO_24h	AlphaOrf6KO_24h.2	1929.64459161806	12	4	0	FALSE	0	Experiment 3
P23588_T420	AlphaOrf6KO_24h	AlphaOrf6KO_24h.3	3017.97077888896	12	3	0.25	FALSE	0	Experiment 3
P23588_T420	AlphaWT_10h	AlphaWT_10h.1	1991.92751258314	12	3	0.25	FALSE	0	Experiment 3
P23588_T420	AlphaWT_10h	AlphaWT_10h.2	1779.98932230825	12	4	0	FALSE	0	Experiment 3
P23588_T420	AlphaWT_10h	AlphaWT_10h.3	2184.2800735035	12	4	0	FALSE	0	Experiment 3
P23588_T420	AlphaWT_24h	AlphaWT_24h.1	1673.33899082953	12	3	0.25	FALSE	0	Experiment 3
P23588_T420	AlphaWT_24h	AlphaWT_24h.2	4559.03176088005	12	3	0.25	FALSE	0	Experiment 3
P23588_T420	AlphaWT_24h	AlphaWT_24h.3	3106.89311291319	12	4	0	FALSE	0	Experiment 3
P23588_T420	IC19_10h	IC19_10h.1	3035.59556928073	12	3	0.25	FALSE	0	Experiment 3
P23588_T420	IC19_10h	IC19_10h.2	2195.7997966473	12	4	0	FALSE	0	Experiment 3
P23588_T420	IC19_10h	IC19_10h.3	1522.69213656751	12	3	0.25	FALSE	0	Experiment 3
P23588_T420	IC19_24h	IC19_24h.1	1862.23888029654	12	3	0.25	FALSE	0	Experiment 3
P23588_T420	IC19_24h	IC19_24h.2	2330.34979375416	12	4	0	FALSE	0	Experiment 3
P23588_T420	IC19_24h	IC19_24h.3	1964.48526906758	12	4	0	FALSE	0	Experiment 3
P23588_T420	Mock_10h	Mock_10h.1	2462.08658284049	12	3	0.25	FALSE	0	Experiment 3
P23588_T420	Mock_10h	Mock_10h.2	4554.26673156207	12	3	0.25	FALSE	0	Experiment 3
P23588_T420	Mock_10h	Mock_10h.3	3502.80816946759	12	4	0	FALSE	0	Experiment 3
P23588_T420	Mock_24h	Mock_24h.1	1240.3622037177	12	3	0.25	FALSE	0	Experiment 3
P23588_T420	Mock_24h	Mock_24h.2	1653.82368045551	12	3	0.25	FALSE	0	Experiment 3
P23588_T420	Mock_24h	Mock_24h.3	1670.84793655096	12	3	0.25	FALSE	0	Experiment 3
P23588_T420	PolyIC_10h	PolyIC_10h.1	1195.65498047035	12	3	0.25	FALSE	0	Experiment 3
P23588_T420	PolyIC_10h	PolyIC_10h.2	2033.07663876249	12	4	0	FALSE	0	Experiment 3
P23588_T420	PolyIC_10h	PolyIC_10h.3	1923.7763272624	12	3	0.25	FALSE	0	Experiment 3
P23588_T420	PolyIC_24h	PolyIC_24h.1	1688.10817642964	12	4	0	FALSE	0	Experiment 3
P23588_T420	PolyIC_24h	PolyIC_24h.2	1996.66143556285	12	4	0	FALSE	0	Experiment 3
P23588_T420	PolyIC_24h	PolyIC_24h.3	1969.79797893331	12	3	0.25	FALSE	0	Experiment 3
P23588_T420	VIC_10h	VIC_10h.1	1861.7336676751	12	3	0.25	FALSE	0	Experiment 3
P23588_T420	VIC_10h	VIC_10h.2	4026.85232113029	12	3	0.25	FALSE	0	Experiment 3
P23588_T420	VIC_10h	VIC_10h.3	2465.55858726711	12	3	0.25	FALSE	0	Experiment 3
P23588_T420	VIC_24h	VIC_24h.1	1694.84119017846	12	3	0.25	FALSE	0	Experiment 3
P23588_T420	VIC_24h	VIC_24h.2	2242.86149694384	12	4	0	FALSE	0	Experiment 3
P23588_T420	VIC_24h	VIC_24h.3	2140.23499951141	12	4	0	FALSE	0	Experiment 3
P23588_T420;P23588_S422	AlphaOrf6KO_10h	AlphaOrf6KO_10h.1	30139.6310633567	6	2	0	FALSE	0	Experiment 3
P23588_T420;P23588_S422	AlphaOrf6KO_10h	AlphaOrf6KO_10h.2	29401.4560476541	6	2	0	FALSE	0	Experiment 3
P23588_T420;P23588_S422	AlphaOrf6KO_10h	AlphaOrf6KO_10h.3	54992.94413855	6	2	0	FALSE	0	Experiment 3
P23588_T420;P23588_S422	AlphaOrf6KO_24h	AlphaOrf6KO_24h.1	16579.5255385823	6	2	0	FALSE	0	Experiment 3
P23588_T420;P23588_S422	AlphaOrf6KO_24h	AlphaOrf6KO_24h.2	18498.4670983785	6	2	0	FALSE	0	Experiment 3
P23588_T420;P23588_S422	AlphaOrf6KO_24h	AlphaOrf6KO_24h.3	24227.1415318609	6	2	0	FALSE	0	Experiment 3
P23588_T420;P23588_S422	AlphaWT_10h	AlphaWT_10h.1	21942.1590927281	6	2	0	FALSE	0	Experiment 3
P23588_T420;P23588_S422	AlphaWT_10h	AlphaWT_10h.2	25921.0088138018	6	2	0	FALSE	0	Experiment 3
P23588_T420;P23588_S422	AlphaWT_10h	AlphaWT_10h.3	37947.6098042344	6	2	0	FALSE	0	Experiment 3
P23588_T420;P23588_S422	AlphaWT_24h	AlphaWT_24h.1	10913.6084537145	6	2	0	FALSE	0	Experiment 3
P23588_T420;P23588_S422	AlphaWT_24h	AlphaWT_24h.2	23693.2896468868	6	2	0	FALSE	0	Experiment 3
P23588_T420;P23588_S422	AlphaWT_24h	AlphaWT_24h.3	28911.2076593288	6	2	0	FALSE	0	Experiment 3
P23588_T420;P23588_S422	IC19_10h	IC19_10h.1	21828.0883504141	6	2	0	FALSE	0	Experiment 3
P23588_T420;P23588_S422	IC19_10h	IC19_10h.2	14568.5543473537	6	2	0	FALSE	0	Experiment 3
P23588_T420;P23588_S422	IC19_10h	IC19_10h.3	8479.0802096043	6	2	0	FALSE	0	Experiment 3
P23588_T420;P23588_S422	IC19_24h	IC19_24h.1	25145.4592492377	6	2	0	FALSE	0	Experiment 3
P23588_T420;P23588_S422	IC19_24h	IC19_24h.2	22346.893152068	6	2	0	FALSE	0	Experiment 3
P23588_T420;P23588_S422	IC19_24h	IC19_24h.3	26761.5633953906	6	2	0	FALSE	0	Experiment 3
P23588_T420;P23588_S422	Mock_10h	Mock_10h.1	22688.8061839933	6	2	0	FALSE	0	Experiment 3
P23588_T420;P23588_S422	Mock_10h	Mock_10h.2	19202.2019457891	6	2	0	FALSE	0	Experiment 3
P23588_T420;P23588_S422	Mock_10h	Mock_10h.3	32687.8676611857	6	1	0.5	TRUE	0	Experiment 3
P23588_T420;P23588_S422	Mock_24h	Mock_24h.1	25077.013678627	6	2	0	FALSE	0	Experiment 3
P23588_T420;P23588_S422	Mock_24h	Mock_24h.2	21491.3385918108	6	2	0	FALSE	0	Experiment 3
P23588_T420;P23588_S422	Mock_24h	Mock_24h.3	25422.6416992558	6	2	0	FALSE	0	Experiment 3
P23588_T420;P23588_S422	PolyIC_10h	PolyIC_10h.1	38329.3038572882	6	2	0	FALSE	0	Experiment 3
P23588_T420;P23588_S422	PolyIC_10h	PolyIC_10h.2	39581.9593754899	6	2	0	FALSE	0	Experiment 3
P23588_T420;P23588_S422	PolyIC_10h	PolyIC_10h.3	44227.1283274681	6	2	0	FALSE	0	Experiment 3
P23588_T420;P23588_S422	PolyIC_24h	PolyIC_24h.1	22744.4649087614	6	2	0	FALSE	0	Experiment 3
P23588_T420;P23588_S422	PolyIC_24h	PolyIC_24h.2	28671.8565272804	6	2	0	FALSE	0	Experiment 3
P23588_T420;P23588_S422	PolyIC_24h	PolyIC_24h.3	29439.2359761251	6	2	0	FALSE	0	Experiment 3
P23588_T420;P23588_S422	VIC_10h	VIC_10h.1	23142.9913423216	6	2	0	FALSE	0	Experiment 3
P23588_T420;P23588_S422	VIC_10h	VIC_10h.2	8176.10348439257	6	2	0	FALSE	0	Experiment 3
P23588_T420;P23588_S422	VIC_10h	VIC_10h.3	15956.861492186	6	2	0	FALSE	0	Experiment 3
P23588_T420;P23588_S422	VIC_24h	VIC_24h.1	22088.5085819021	6	2	0	FALSE	0	Experiment 3
P23588_T420;P23588_S422	VIC_24h	VIC_24h.2	30970.9758851463	6	2	0	FALSE	0	Experiment 3
P23588_T420;P23588_S422	VIC_24h	VIC_24h.3	42937.5094192808	6	2	0	FALSE	0	Experiment 3
P23588_T420;P23588_S422;P23588_S425	AlphaOrf6KO_10h	AlphaOrf6KO_10h.1	15083.8549430318	6	2	0	FALSE	0	Experiment 3
P23588_T420;P23588_S422;P23588_S425	AlphaOrf6KO_10h	AlphaOrf6KO_10h.2	1754.76881872609	6	2	0	FALSE	0	Experiment 3
P23588_T420;P23588_S422;P23588_S425	AlphaOrf6KO_10h	AlphaOrf6KO_10h.3	2764.63840728508	6	2	0	FALSE	0	Experiment 3
P23588_T420;P23588_S422;P23588_S425	AlphaOrf6KO_24h	AlphaOrf6KO_24h.1	4399.00746250289	6	2	0	FALSE	0	Experiment 3
P23588_T420;P23588_S422;P23588_S425	AlphaOrf6KO_24h	AlphaOrf6KO_24h.2	4363.54782330469	6	2	0	FALSE	0	Experiment 3
P23588_T420;P23588_S422;P23588_S425	AlphaOrf6KO_24h	AlphaOrf6KO_24h.3	3468.10503468892	6	2	0	FALSE	0	Experiment 3
P23588_T420;P23588_S422;P23588_S425	AlphaWT_10h	AlphaWT_10h.1	12778.1413797419	6	2	0	FALSE	0	Experiment 3
P23588_T420;P23588_S422;P23588_S425	AlphaWT_10h	AlphaWT_10h.2	9809.6049908936	6	2	0	FALSE	0	Experiment 3
P23588_T420;P23588_S422;P23588_S425	AlphaWT_10h	AlphaWT_10h.3	3736.4951879239	6	2	0	FALSE	0	Experiment 3
P23588_T420;P23588_S422;P23588_S425	AlphaWT_24h	AlphaWT_24h.1	9649.81159838275	6	1	0.5	TRUE	0	Experiment 3
P23588_T420;P23588_S422;P23588_S425	AlphaWT_24h	AlphaWT_24h.2	10630.5202148817	6	2	0	FALSE	0	Experiment 3
P23588_T420;P23588_S422;P23588_S425	AlphaWT_24h	AlphaWT_24h.3	4877.18977576041	6	2	0	FALSE	0	Experiment 3
P23588_T420;P23588_S422;P23588_S425	IC19_10h	IC19_10h.1	654.454282992975	6	2	0	FALSE	0	Experiment 3
P23588_T420;P23588_S422;P23588_S425	IC19_10h	IC19_10h.2	9530.69116004118	6	2	0	FALSE	0	Experiment 3
P23588_T420;P23588_S422;P23588_S425	IC19_10h	IC19_10h.3	2203.08645928566	6	2	0	FALSE	0	Experiment 3
P23588_T420;P23588_S422;P23588_S425	IC19_24h	IC19_24h.1	20882.1915403325	6	2	0	FALSE	0	Experiment 3
P23588_T420;P23588_S422;P23588_S425	IC19_24h	IC19_24h.2	2936.65010148236	6	2	0	FALSE	0	Experiment 3
P23588_T420;P23588_S422;P23588_S425	IC19_24h	IC19_24h.3	1112.08429266523	6	2	0	FALSE	0	Experiment 3
P23588_T420;P23588_S422;P23588_S425	Mock_10h	Mock_10h.1	11720.0147574604	6	1	0.5	TRUE	0	Experiment 3
P23588_T420;P23588_S422;P23588_S425	Mock_10h	Mock_10h.2	6333.02796818799	6	2	0	FALSE	0	Experiment 3
P23588_T420;P23588_S422;P23588_S425	Mock_10h	Mock_10h.3	4086.53657772753	6	2	0	FALSE	0	Experiment 3
P23588_T420;P23588_S422;P23588_S425	Mock_24h	Mock_24h.1	13357.9597503896	6	2	0	FALSE	0	Experiment 3
P23588_T420;P23588_S422;P23588_S425	Mock_24h	Mock_24h.2	7695.00323319897	6	2	0	FALSE	0	Experiment 3
P23588_T420;P23588_S422;P23588_S425	Mock_24h	Mock_24h.3	3753.67279347507	6	2	0	FALSE	0	Experiment 3
P23588_T420;P23588_S422;P23588_S425	PolyIC_10h	PolyIC_10h.1	8872.5741233666	6	2	0	FALSE	0	Experiment 3
P23588_T420;P23588_S422;P23588_S425	PolyIC_10h	PolyIC_10h.2	14902.4614299739	6	2	0	FALSE	0	Experiment 3
P23588_T420;P23588_S422;P23588_S425	PolyIC_10h	PolyIC_10h.3	12121.0001120045	6	2	0	FALSE	0	Experiment 3
P23588_T420;P23588_S422;P23588_S425	PolyIC_24h	PolyIC_24h.1	15420.074745913	6	2	0	FALSE	0	Experiment 3
P23588_T420;P23588_S422;P23588_S425	PolyIC_24h	PolyIC_24h.2	1693.16689575496	6	2	0	FALSE	0	Experiment 3
P23588_T420;P23588_S422;P23588_S425	PolyIC_24h	PolyIC_24h.3	9688.1007165661	6	2	0	FALSE	0	Experiment 3
P23588_T420;P23588_S422;P23588_S425	VIC_10h	VIC_10h.1	11691.2646650642	6	2	0	FALSE	0	Experiment 3
P23588_T420;P23588_S422;P23588_S425	VIC_10h	VIC_10h.2	2722.64536443286	6	2	0	FALSE	0	Experiment 3
P23588_T420;P23588_S422;P23588_S425	VIC_10h	VIC_10h.3	11089.6858756502	6	2	0	FALSE	0	Experiment 3
P23588_T420;P23588_S422;P23588_S425	VIC_24h	VIC_24h.1	15499.1378025015	6	2	0	FALSE	0	Experiment 3
P23588_T420;P23588_S422;P23588_S425	VIC_24h	VIC_24h.2	13145.5680080495	6	2	0	FALSE	0	Experiment 3
P23588_T420;P23588_S422;P23588_S425	VIC_24h	VIC_24h.3	20784.8538984193	6	2	0	FALSE	0	Experiment 3
P23588_T420;P23588_S422;P23588_T427	AlphaOrf6KO_10h	AlphaOrf6KO_10h.1	1420.68410971371	3	1	0	FALSE	0	Experiment 3
P23588_T420;P23588_S422;P23588_T427	AlphaOrf6KO_10h	AlphaOrf6KO_10h.2	1715.13813100652	3	1	0	FALSE	0	Experiment 3
P23588_T420;P23588_S422;P23588_T427	AlphaOrf6KO_10h	AlphaOrf6KO_10h.3	1509.94329758446	3	1	0	FALSE	0	Experiment 3
P23588_T420;P23588_S422;P23588_T427	AlphaOrf6KO_24h	AlphaOrf6KO_24h.1	374.176899592341	3	1	0	FALSE	0	Experiment 3
P23588_T420;P23588_S422;P23588_T427	AlphaOrf6KO_24h	AlphaOrf6KO_24h.2	109.051377563848	3	1	0	FALSE	0	Experiment 3
P23588_T420;P23588_S422;P23588_T427	AlphaOrf6KO_24h	AlphaOrf6KO_24h.3	450.505695207679	3	1	0	FALSE	0	Experiment 3
P23588_T420;P23588_S422;P23588_T427	AlphaWT_10h	AlphaWT_10h.1	1439.08383952235	3	1	0	FALSE	0	Experiment 3
P23588_T420;P23588_S422;P23588_T427	AlphaWT_10h	AlphaWT_10h.2	2070.05175356836	3	1	0	FALSE	0	Experiment 3
P23588_T420;P23588_S422;P23588_T427	AlphaWT_10h	AlphaWT_10h.3	1863.87148643206	3	1	0	FALSE	0	Experiment 3
P23588_T420;P23588_S422;P23588_T427	AlphaWT_24h	AlphaWT_24h.1	159.262573832993	3	1	0	FALSE	0	Experiment 3
P23588_T420;P23588_S422;P23588_T427	AlphaWT_24h	AlphaWT_24h.2	700.940492778428	3	1	0	FALSE	0	Experiment 3
P23588_T420;P23588_S422;P23588_T427	AlphaWT_24h	AlphaWT_24h.3	1039.9915900918	3	1	0	FALSE	0	Experiment 3
P23588_T420;P23588_S422;P23588_T427	IC19_10h	IC19_10h.1	925.718535739749	3	1	0	FALSE	0	Experiment 3
P23588_T420;P23588_S422;P23588_T427	IC19_10h	IC19_10h.2	673.406047871605	3	1	0	FALSE	0	Experiment 3
P23588_T420;P23588_S422;P23588_T427	IC19_10h	IC19_10h.3	168.332641672725	3	1	0	FALSE	0	Experiment 3
P23588_T420;P23588_S422;P23588_T427	IC19_24h	IC19_24h.1	1018.25710642976	3	1	0	FALSE	0	Experiment 3
P23588_T420;P23588_S422;P23588_T427	IC19_24h	IC19_24h.2	444.896845111306	3	1	0	FALSE	0	Experiment 3
P23588_T420;P23588_S422;P23588_T427	IC19_24h	IC19_24h.3	865.211393091562	3	1	0	FALSE	0	Experiment 3
P23588_T420;P23588_S422;P23588_T427	Mock_10h	Mock_10h.3	286.851792095113	3	1	0	FALSE	0	Experiment 3
P23588_T420;P23588_S422;P23588_T427	Mock_24h	Mock_24h.1	908.837268064346	3	1	0	FALSE	0	Experiment 3
P23588_T420;P23588_S422;P23588_T427	Mock_24h	Mock_24h.2	708.437029165816	3	1	0	FALSE	0	Experiment 3
P23588_T420;P23588_S422;P23588_T427	Mock_24h	Mock_24h.3	684.333718408835	3	1	0	FALSE	0	Experiment 3
P23588_T420;P23588_S422;P23588_T427	PolyIC_10h	PolyIC_10h.1	2515.34777512864	3	1	0	FALSE	0	Experiment 3
P23588_T420;P23588_S422;P23588_T427	PolyIC_10h	PolyIC_10h.2	2459.37717136412	3	1	0	FALSE	0	Experiment 3
P23588_T420;P23588_S422;P23588_T427	PolyIC_10h	PolyIC_10h.3	2466.05588307564	3	1	0	FALSE	0	Experiment 3
P23588_T420;P23588_S422;P23588_T427	PolyIC_24h	PolyIC_24h.1	3223.63098566636	3	1	0	FALSE	0	Experiment 3
P23588_T420;P23588_S422;P23588_T427	PolyIC_24h	PolyIC_24h.2	252.890602529557	3	1	0	FALSE	0	Experiment 3
P23588_T420;P23588_S422;P23588_T427	PolyIC_24h	PolyIC_24h.3	1198.8249671164	3	1	0	FALSE	0	Experiment 3
P23588_T420;P23588_S422;P23588_T427	VIC_10h	VIC_10h.1	172.846531171844	3	1	0	FALSE	0	Experiment 3
P23588_T420;P23588_S422;P23588_T427	VIC_10h	VIC_10h.2	486.480911779486	3	1	0	FALSE	0	Experiment 3
P23588_T420;P23588_S422;P23588_T427	VIC_10h	VIC_10h.3	173.10295127616	3	1	0	FALSE	0	Experiment 3
P23588_T420;P23588_S422;P23588_T427	VIC_24h	VIC_24h.1	186.874071568302	3	1	0	FALSE	0	Experiment 3
P23588_T420;P23588_S422;P23588_T427	VIC_24h	VIC_24h.2	300.14029292075	3	1	0	FALSE	0	Experiment 3
P23588_T420;P23588_S422;P23588_T427	VIC_24h	VIC_24h.3	974.757864504099	3	1	0	FALSE	0	Experiment 3
P23588_T420;P23588_S422;P23588_T429	AlphaOrf6KO_10h	AlphaOrf6KO_10h.1	75590.6531242372	3	1	0	FALSE	0	Experiment 3
P23588_T420;P23588_S422;P23588_T429	AlphaOrf6KO_10h	AlphaOrf6KO_10h.2	278.563183398052	3	1	0	FALSE	0	Experiment 3
P23588_T420;P23588_S422;P23588_T429	AlphaOrf6KO_10h	AlphaOrf6KO_10h.3	1810.80549877408	3	1	0	FALSE	0	Experiment 3
P23588_T420;P23588_S422;P23588_T429	AlphaOrf6KO_24h	AlphaOrf6KO_24h.1	7451.73467279193	3	1	0	FALSE	0	Experiment 3
P23588_T420;P23588_S422;P23588_T429	AlphaOrf6KO_24h	AlphaOrf6KO_24h.2	7794.43428639969	3	1	0	FALSE	0	Experiment 3
P23588_T420;P23588_S422;P23588_T429	AlphaOrf6KO_24h	AlphaOrf6KO_24h.3	4720.79268181212	3	1	0	FALSE	0	Experiment 3
P23588_T420;P23588_S422;P23588_T429	AlphaWT_10h	AlphaWT_10h.1	41051.2217515862	3	1	0	FALSE	0	Experiment 3
P23588_T420;P23588_S422;P23588_T429	AlphaWT_10h	AlphaWT_10h.2	12555.5956487979	3	1	0	FALSE	0	Experiment 3
P23588_T420;P23588_S422;P23588_T429	AlphaWT_10h	AlphaWT_10h.3	3203.93418608899	3	1	0	FALSE	0	Experiment 3
P23588_T420;P23588_S422;P23588_T429	AlphaWT_24h	AlphaWT_24h.1	76479.4577684726	3	1	0	FALSE	0	Experiment 3
P23588_T420;P23588_S422;P23588_T429	AlphaWT_24h	AlphaWT_24h.2	36105.6852083682	3	1	0	FALSE	0	Experiment 3
P23588_T420;P23588_S422;P23588_T429	AlphaWT_24h	AlphaWT_24h.3	4746.73324988961	3	1	0	FALSE	0	Experiment 3
P23588_T420;P23588_S422;P23588_T429	IC19_10h	IC19_10h.2	31028.6076484009	3	1	0	FALSE	0	Experiment 3
P23588_T420;P23588_S422;P23588_T429	IC19_10h	IC19_10h.3	49403.3787607221	3	1	0	FALSE	0	Experiment 3
P23588_T420;P23588_S422;P23588_T429	IC19_24h	IC19_24h.1	53804.9374477088	3	1	0	FALSE	0	Experiment 3
P23588_T420;P23588_S422;P23588_T429	IC19_24h	IC19_24h.2	87522.9633704227	3	1	0	FALSE	0	Experiment 3
P23588_T420;P23588_S422;P23588_T429	IC19_24h	IC19_24h.3	112696.162179858	3	1	0	FALSE	0	Experiment 3
P23588_T420;P23588_S422;P23588_T429	Mock_10h	Mock_10h.1	33832.501596782	3	1	0	FALSE	0	Experiment 3
P23588_T420;P23588_S422;P23588_T429	Mock_10h	Mock_10h.2	14266.5441493798	3	1	0	FALSE	0	Experiment 3
P23588_T420;P23588_S422;P23588_T429	Mock_10h	Mock_10h.3	6837.47738567377	3	1	0	FALSE	0	Experiment 3
P23588_T420;P23588_S422;P23588_T429	Mock_24h	Mock_24h.1	51716.7975890157	3	1	0	FALSE	0	Experiment 3
P23588_T420;P23588_S422;P23588_T429	Mock_24h	Mock_24h.2	17021.4675243235	3	1	0	FALSE	0	Experiment 3
P23588_T420;P23588_S422;P23588_T429	Mock_24h	Mock_24h.3	3919.76956304385	3	1	0	FALSE	0	Experiment 3
P23588_T420;P23588_S422;P23588_T429	PolyIC_10h	PolyIC_10h.1	19423.377985355	3	1	0	FALSE	0	Experiment 3
P23588_T420;P23588_S422;P23588_T429	PolyIC_10h	PolyIC_10h.2	65922.7610760838	3	1	0	FALSE	0	Experiment 3
P23588_T420;P23588_S422;P23588_T429	PolyIC_10h	PolyIC_10h.3	39186.3143759877	3	1	0	FALSE	0	Experiment 3
P23588_T420;P23588_S422;P23588_T429	PolyIC_24h	PolyIC_24h.1	41310.3517603008	3	1	0	FALSE	0	Experiment 3
P23588_T420;P23588_S422;P23588_T429	PolyIC_24h	PolyIC_24h.2	2253.31228144701	3	1	0	FALSE	0	Experiment 3
P23588_T420;P23588_S422;P23588_T429	PolyIC_24h	PolyIC_24h.3	20890.0847557592	3	1	0	FALSE	0	Experiment 3
P23588_T420;P23588_S422;P23588_T429	VIC_10h	VIC_10h.1	37305.6048237797	3	1	0	FALSE	0	Experiment 3
P23588_T420;P23588_S422;P23588_T429	VIC_10h	VIC_10h.2	10044.6068018455	3	1	0	FALSE	0	Experiment 3
P23588_T420;P23588_S422;P23588_T429	VIC_10h	VIC_10h.3	36139.8246693729	3	1	0	FALSE	0	Experiment 3
P23588_T420;P23588_S422;P23588_T429	VIC_24h	VIC_24h.1	84452.7451713291	3	1	0	FALSE	0	Experiment 3
P23588_T420;P23588_S422;P23588_T429	VIC_24h	VIC_24h.2	50942.750612334	3	1	0	FALSE	0	Experiment 3
P23588_T420;P23588_S422;P23588_T429	VIC_24h	VIC_24h.3	67476.3223963714	3	1	0	FALSE	0	Experiment 3
P23588_T420;P23588_S422;P23588_T431	AlphaOrf6KO_10h	AlphaOrf6KO_10h.1	1292.57264348687	3	1	0	FALSE	0	Experiment 3
P23588_T420;P23588_S422;P23588_T431	AlphaOrf6KO_10h	AlphaOrf6KO_10h.2	1813.95174611807	3	1	0	FALSE	0	Experiment 3
P23588_T420;P23588_S422;P23588_T431	AlphaOrf6KO_10h	AlphaOrf6KO_10h.3	1444.5399474128	3	1	0	FALSE	0	Experiment 3
P23588_T420;P23588_S422;P23588_T431	AlphaOrf6KO_24h	AlphaOrf6KO_24h.1	506.082753360893	3	1	0	FALSE	0	Experiment 3
P23588_T420;P23588_S422;P23588_T431	AlphaOrf6KO_24h	AlphaOrf6KO_24h.2	377.619843239104	3	1	0	FALSE	0	Experiment 3
P23588_T420;P23588_S422;P23588_T431	AlphaOrf6KO_24h	AlphaOrf6KO_24h.3	811.493244006394	3	1	0	FALSE	0	Experiment 3
P23588_T420;P23588_S422;P23588_T431	AlphaWT_10h	AlphaWT_10h.1	1570.73103470438	3	1	0	FALSE	0	Experiment 3
P23588_T420;P23588_S422;P23588_T431	AlphaWT_10h	AlphaWT_10h.2	1694.67101966414	3	1	0	FALSE	0	Experiment 3
P23588_T420;P23588_S422;P23588_T431	AlphaWT_10h	AlphaWT_10h.3	1468.97599511255	3	1	0	FALSE	0	Experiment 3
P23588_T420;P23588_S422;P23588_T431	AlphaWT_24h	AlphaWT_24h.1	296.699612730126	3	1	0	FALSE	0	Experiment 3
P23588_T420;P23588_S422;P23588_T431	AlphaWT_24h	AlphaWT_24h.2	702.093292417337	3	1	0	FALSE	0	Experiment 3
P23588_T420;P23588_S422;P23588_T431	AlphaWT_24h	AlphaWT_24h.3	1133.21512737405	3	1	0	FALSE	0	Experiment 3
P23588_T420;P23588_S422;P23588_T431	IC19_10h	IC19_10h.1	925.725483506626	3	1	0	FALSE	0	Experiment 3
P23588_T420;P23588_S422;P23588_T431	IC19_10h	IC19_10h.2	518.050058376553	3	1	0	FALSE	0	Experiment 3
P23588_T420;P23588_S422;P23588_T431	IC19_10h	IC19_10h.3	168.322708458589	3	1	0	FALSE	0	Experiment 3
P23588_T420;P23588_S422;P23588_T431	IC19_24h	IC19_24h.1	907.326343700658	3	1	0	FALSE	0	Experiment 3
P23588_T420;P23588_S422;P23588_T431	IC19_24h	IC19_24h.2	434.721440326065	3	1	0	FALSE	0	Experiment 3
P23588_T420;P23588_S422;P23588_T431	IC19_24h	IC19_24h.3	748.804154855994	3	1	0	FALSE	0	Experiment 3
P23588_T420;P23588_S422;P23588_T431	Mock_10h	Mock_10h.2	145.249510845039	3	1	0	FALSE	0	Experiment 3
P23588_T420;P23588_S422;P23588_T431	Mock_10h	Mock_10h.3	295.315748081469	3	1	0	FALSE	0	Experiment 3
P23588_T420;P23588_S422;P23588_T431	Mock_24h	Mock_24h.1	1157.52990205694	3	1	0	FALSE	0	Experiment 3
P23588_T420;P23588_S422;P23588_T431	Mock_24h	Mock_24h.2	707.220427896635	3	1	0	FALSE	0	Experiment 3
P23588_T420;P23588_S422;P23588_T431	Mock_24h	Mock_24h.3	614.435541348687	3	1	0	FALSE	0	Experiment 3
P23588_T420;P23588_S422;P23588_T431	PolyIC_10h	PolyIC_10h.1	2336.71450810636	3	1	0	FALSE	0	Experiment 3
P23588_T420;P23588_S422;P23588_T431	PolyIC_10h	PolyIC_10h.2	2237.8445084724	3	1	0	FALSE	0	Experiment 3
P23588_T420;P23588_S422;P23588_T431	PolyIC_10h	PolyIC_10h.3	2461.08512380701	3	1	0	FALSE	0	Experiment 3
P23588_T420;P23588_S422;P23588_T431	PolyIC_24h	PolyIC_24h.1	3248.76412334293	3	1	0	FALSE	0	Experiment 3
P23588_T420;P23588_S422;P23588_T431	PolyIC_24h	PolyIC_24h.2	253.183239586311	3	1	0	FALSE	0	Experiment 3
P23588_T420;P23588_S422;P23588_T431	PolyIC_24h	PolyIC_24h.3	953.570230482787	3	1	0	FALSE	0	Experiment 3
P23588_T420;P23588_S422;P23588_T431	VIC_10h	VIC_10h.1	173.84535646567	3	1	0	FALSE	0	Experiment 3
P23588_T420;P23588_S422;P23588_T431	VIC_10h	VIC_10h.2	443.525632726109	3	1	0	FALSE	0	Experiment 3
P23588_T420;P23588_S422;P23588_T431	VIC_10h	VIC_10h.3	173.2246862396	3	1	0	FALSE	0	Experiment 3
P23588_T420;P23588_S422;P23588_T431	VIC_24h	VIC_24h.1	191.806958468646	3	1	0	FALSE	0	Experiment 3
P23588_T420;P23588_S422;P23588_T431	VIC_24h	VIC_24h.2	365.142282661776	3	1	0	FALSE	0	Experiment 3
P23588_T420;P23588_S422;P23588_T431	VIC_24h	VIC_24h.3	1198.29660358554	3	1	0	FALSE	0	Experiment 3
P23588_T420;P23588_S424	AlphaOrf6KO_10h	AlphaOrf6KO_10h.1	33798.9475768839	6	2	0	FALSE	0	Experiment 3
P23588_T420;P23588_S424	AlphaOrf6KO_10h	AlphaOrf6KO_10h.2	37525.8717525188	6	2	0	FALSE	0	Experiment 3
P23588_T420;P23588_S424	AlphaOrf6KO_10h	AlphaOrf6KO_10h.3	66069.7885971295	6	2	0	FALSE	0	Experiment 3
P23588_T420;P23588_S424	AlphaOrf6KO_24h	AlphaOrf6KO_24h.1	23852.3188023548	6	2	0	FALSE	0	Experiment 3
P23588_T420;P23588_S424	AlphaOrf6KO_24h	AlphaOrf6KO_24h.2	21947.6929582604	6	2	0	FALSE	0	Experiment 3
P23588_T420;P23588_S424	AlphaOrf6KO_24h	AlphaOrf6KO_24h.3	28356.9153085357	6	2	0	FALSE	0	Experiment 3
P23588_T420;P23588_S424	AlphaWT_10h	AlphaWT_10h.1	27191.8005202791	6	2	0	FALSE	0	Experiment 3
P23588_T420;P23588_S424	AlphaWT_10h	AlphaWT_10h.2	28438.526257137	6	2	0	FALSE	0	Experiment 3
P23588_T420;P23588_S424	AlphaWT_10h	AlphaWT_10h.3	43960.5547151406	6	2	0	FALSE	0	Experiment 3
P23588_T420;P23588_S424	AlphaWT_24h	AlphaWT_24h.1	18243.3015504277	6	2	0	FALSE	0	Experiment 3
P23588_T420;P23588_S424	AlphaWT_24h	AlphaWT_24h.2	30294.3789095284	6	2	0	FALSE	0	Experiment 3
P23588_T420;P23588_S424	AlphaWT_24h	AlphaWT_24h.3	32657.9324902386	6	2	0	FALSE	0	Experiment 3
P23588_T420;P23588_S424	IC19_10h	IC19_10h.1	12904.7730122278	6	2	0	FALSE	0	Experiment 3
P23588_T420;P23588_S424	IC19_10h	IC19_10h.2	21571.6612514471	6	2	0	FALSE	0	Experiment 3
P23588_T420;P23588_S424	IC19_10h	IC19_10h.3	11978.8789758709	6	2	0	FALSE	0	Experiment 3
P23588_T420;P23588_S424	IC19_24h	IC19_24h.1	29011.7877619376	6	2	0	FALSE	0	Experiment 3
P23588_T420;P23588_S424	IC19_24h	IC19_24h.2	26923.8091555465	6	2	0	FALSE	0	Experiment 3
P23588_T420;P23588_S424	IC19_24h	IC19_24h.3	28409.5491056558	6	2	0	FALSE	0	Experiment 3
P23588_T420;P23588_S424	Mock_10h	Mock_10h.1	22187.5575546255	6	2	0	FALSE	0	Experiment 3
P23588_T420;P23588_S424	Mock_10h	Mock_10h.2	22412.0838199113	6	2	0	FALSE	0	Experiment 3
P23588_T420;P23588_S424	Mock_10h	Mock_10h.3	7081.90100827675	6	2	0	FALSE	0	Experiment 3
P23588_T420;P23588_S424	Mock_24h	Mock_24h.1	30771.647859277	6	2	0	FALSE	0	Experiment 3
P23588_T420;P23588_S424	Mock_24h	Mock_24h.2	23856.3323361573	6	2	0	FALSE	0	Experiment 3
P23588_T420;P23588_S424	Mock_24h	Mock_24h.3	30581.9204045601	6	2	0	FALSE	0	Experiment 3
P23588_T420;P23588_S424	PolyIC_10h	PolyIC_10h.1	45687.3427819893	6	2	0	FALSE	0	Experiment 3
P23588_T420;P23588_S424	PolyIC_10h	PolyIC_10h.2	42812.6376705817	6	2	0	FALSE	0	Experiment 3
P23588_T420;P23588_S424	PolyIC_10h	PolyIC_10h.3	52850.5205993457	6	2	0	FALSE	0	Experiment 3
P23588_T420;P23588_S424	PolyIC_24h	PolyIC_24h.1	27908.290558757	6	2	0	FALSE	0	Experiment 3
P23588_T420;P23588_S424	PolyIC_24h	PolyIC_24h.2	35042.2444169237	6	2	0	FALSE	0	Experiment 3
P23588_T420;P23588_S424	PolyIC_24h	PolyIC_24h.3	34193.7430533506	6	2	0	FALSE	0	Experiment 3
P23588_T420;P23588_S424	VIC_10h	VIC_10h.1	17858.3332020671	6	2	0	FALSE	0	Experiment 3
P23588_T420;P23588_S424	VIC_10h	VIC_10h.2	15525.5562475695	6	2	0	FALSE	0	Experiment 3
P23588_T420;P23588_S424	VIC_10h	VIC_10h.3	21634.1479827541	6	2	0	FALSE	0	Experiment 3
P23588_T420;P23588_S424	VIC_24h	VIC_24h.1	25804.6963198384	6	2	0	FALSE	0	Experiment 3
P23588_T420;P23588_S424	VIC_24h	VIC_24h.2	35435.4459462911	6	2	0	FALSE	0	Experiment 3
P23588_T420;P23588_S424	VIC_24h	VIC_24h.3	46296.7746913099	6	2	0	FALSE	0	Experiment 3
P23588_T420;P23588_S424;P23588_S425	AlphaOrf6KO_10h	AlphaOrf6KO_10h.1	3320.56048390467	9	3	0	FALSE	0	Experiment 3
P23588_T420;P23588_S424;P23588_S425	AlphaOrf6KO_10h	AlphaOrf6KO_10h.2	6554.19831260296	9	3	0	FALSE	0	Experiment 3
P23588_T420;P23588_S424;P23588_S425	AlphaOrf6KO_10h	AlphaOrf6KO_10h.3	5681.91162232891	9	3	0	FALSE	0	Experiment 3
P23588_T420;P23588_S424;P23588_S425	AlphaOrf6KO_24h	AlphaOrf6KO_24h.1	238.856459954022	9	3	0	FALSE	0	Experiment 3
P23588_T420;P23588_S424;P23588_S425	AlphaOrf6KO_24h	AlphaOrf6KO_24h.2	3057.21946866671	9	3	0	FALSE	0	Experiment 3
P23588_T420;P23588_S424;P23588_S425	AlphaOrf6KO_24h	AlphaOrf6KO_24h.3	3207.28502580073	9	3	0	FALSE	0	Experiment 3
P23588_T420;P23588_S424;P23588_S425	AlphaWT_10h	AlphaWT_10h.1	4944.44492149033	9	3	0	FALSE	0	Experiment 3
P23588_T420;P23588_S424;P23588_S425	AlphaWT_10h	AlphaWT_10h.2	4823.0577529569	9	3	0	FALSE	0	Experiment 3
P23588_T420;P23588_S424;P23588_S425	AlphaWT_10h	AlphaWT_10h.3	8069.36751147912	9	3	0	FALSE	0	Experiment 3
P23588_T420;P23588_S424;P23588_S425	AlphaWT_24h	AlphaWT_24h.1	3656.86876955749	9	3	0	FALSE	0	Experiment 3
P23588_T420;P23588_S424;P23588_S425	AlphaWT_24h	AlphaWT_24h.2	3666.37165993747	9	3	0	FALSE	0	Experiment 3
P23588_T420;P23588_S424;P23588_S425	AlphaWT_24h	AlphaWT_24h.3	5702.64825907858	9	3	0	FALSE	0	Experiment 3
P23588_T420;P23588_S424;P23588_S425	IC19_10h	IC19_10h.1	3256.78312974918	9	3	0	FALSE	0	Experiment 3
P23588_T420;P23588_S424;P23588_S425	IC19_10h	IC19_10h.2	3880.70026594577	9	3	0	FALSE	0	Experiment 3
P23588_T420;P23588_S424;P23588_S425	IC19_10h	IC19_10h.3	3143.79293453045	9	2	0.333333333333333	FALSE	0	Experiment 3
P23588_T420;P23588_S424;P23588_S425	IC19_24h	IC19_24h.1	3659.69552994501	9	3	0	FALSE	0	Experiment 3
P23588_T420;P23588_S424;P23588_S425	IC19_24h	IC19_24h.2	3550.71676709788	9	3	0	FALSE	0	Experiment 3
P23588_T420;P23588_S424;P23588_S425	IC19_24h	IC19_24h.3	3079.2380428885	9	3	0	FALSE	0	Experiment 3
P23588_T420;P23588_S424;P23588_S425	Mock_10h	Mock_10h.1	5170.74716901549	9	3	0	FALSE	0	Experiment 3
P23588_T420;P23588_S424;P23588_S425	Mock_10h	Mock_10h.2	4846.96730317873	9	3	0	FALSE	0	Experiment 3
P23588_T420;P23588_S424;P23588_S425	Mock_10h	Mock_10h.3	5287.96444580331	9	2	0.333333333333333	FALSE	0	Experiment 3
P23588_T420;P23588_S424;P23588_S425	Mock_24h	Mock_24h.1	3545.30671351911	9	3	0	FALSE	0	Experiment 3
P23588_T420;P23588_S424;P23588_S425	Mock_24h	Mock_24h.2	2489.78546250335	9	3	0	FALSE	0	Experiment 3
P23588_T420;P23588_S424;P23588_S425	Mock_24h	Mock_24h.3	4269.05581968525	9	3	0	FALSE	0	Experiment 3
P23588_T420;P23588_S424;P23588_S425	PolyIC_10h	PolyIC_10h.1	5010.18833560538	9	3	0	FALSE	0	Experiment 3
P23588_T420;P23588_S424;P23588_S425	PolyIC_10h	PolyIC_10h.2	3960.52424087804	9	3	0	FALSE	0	Experiment 3
P23588_T420;P23588_S424;P23588_S425	PolyIC_10h	PolyIC_10h.3	6381.1142231353	9	3	0	FALSE	0	Experiment 3
P23588_T420;P23588_S424;P23588_S425	PolyIC_24h	PolyIC_24h.1	6692.99800912682	9	3	0	FALSE	0	Experiment 3
P23588_T420;P23588_S424;P23588_S425	PolyIC_24h	PolyIC_24h.2	3932.67658436038	9	3	0	FALSE	0	Experiment 3
P23588_T420;P23588_S424;P23588_S425	PolyIC_24h	PolyIC_24h.3	4616.04077363226	9	3	0	FALSE	0	Experiment 3
P23588_T420;P23588_S424;P23588_S425	VIC_10h	VIC_10h.1	4258.27985807175	9	3	0	FALSE	0	Experiment 3
P23588_T420;P23588_S424;P23588_S425	VIC_10h	VIC_10h.2	4482.9738087052	9	3	0	FALSE	0	Experiment 3
P23588_T420;P23588_S424;P23588_S425	VIC_10h	VIC_10h.3	4788.68671949112	9	3	0	FALSE	0	Experiment 3
P23588_T420;P23588_S424;P23588_S425	VIC_24h	VIC_24h.1	3630.87487840073	9	3	0	FALSE	0	Experiment 3
P23588_T420;P23588_S424;P23588_S425	VIC_24h	VIC_24h.2	3410.9614959287	9	3	0	FALSE	0	Experiment 3
P23588_T420;P23588_S424;P23588_S425	VIC_24h	VIC_24h.3	6302.38090017781	9	3	0	FALSE	0	Experiment 3
P23588_T420;P23588_S425	AlphaOrf6KO_10h	AlphaOrf6KO_10h.1	130418.517853835	9	3	0	FALSE	0	Experiment 3
P23588_T420;P23588_S425	AlphaOrf6KO_10h	AlphaOrf6KO_10h.2	124314.773802782	9	3	0	FALSE	0	Experiment 3
P23588_T420;P23588_S425	AlphaOrf6KO_10h	AlphaOrf6KO_10h.3	151163.71686524	9	3	0	FALSE	0	Experiment 3
P23588_T420;P23588_S425	AlphaOrf6KO_24h	AlphaOrf6KO_24h.1	91567.0335147104	9	3	0	FALSE	0	Experiment 3
P23588_T420;P23588_S425	AlphaOrf6KO_24h	AlphaOrf6KO_24h.2	98207.2943738471	9	3	0	FALSE	0	Experiment 3
P23588_T420;P23588_S425	AlphaOrf6KO_24h	AlphaOrf6KO_24h.3	98633.5600751514	9	3	0	FALSE	0	Experiment 3
P23588_T420;P23588_S425	AlphaWT_10h	AlphaWT_10h.1	103331.445724793	9	3	0	FALSE	0	Experiment 3
P23588_T420;P23588_S425	AlphaWT_10h	AlphaWT_10h.2	122296.418128269	9	3	0	FALSE	0	Experiment 3
P23588_T420;P23588_S425	AlphaWT_10h	AlphaWT_10h.3	127683.738095782	9	3	0	FALSE	0	Experiment 3
P23588_T420;P23588_S425	AlphaWT_24h	AlphaWT_24h.1	60705.506237849	9	3	0	FALSE	0	Experiment 3
P23588_T420;P23588_S425	AlphaWT_24h	AlphaWT_24h.2	91711.3171761459	9	3	0	FALSE	0	Experiment 3
P23588_T420;P23588_S425	AlphaWT_24h	AlphaWT_24h.3	71759.2565472712	9	3	0	FALSE	0	Experiment 3
P23588_T420;P23588_S425	IC19_10h	IC19_10h.1	68532.0022718717	9	3	0	FALSE	0	Experiment 3
P23588_T420;P23588_S425	IC19_10h	IC19_10h.2	82988.0531352836	9	3	0	FALSE	0	Experiment 3
P23588_T420;P23588_S425	IC19_10h	IC19_10h.3	63890.1040308338	9	3	0	FALSE	0	Experiment 3
P23588_T420;P23588_S425	IC19_24h	IC19_24h.1	100286.99013991	9	3	0	FALSE	0	Experiment 3
P23588_T420;P23588_S425	IC19_24h	IC19_24h.2	96936.3166181222	9	3	0	FALSE	0	Experiment 3
P23588_T420;P23588_S425	IC19_24h	IC19_24h.3	97914.9797639782	9	3	0	FALSE	0	Experiment 3
P23588_T420;P23588_S425	Mock_10h	Mock_10h.1	86567.5244141354	9	3	0	FALSE	0	Experiment 3
P23588_T420;P23588_S425	Mock_10h	Mock_10h.2	62658.291897223	9	3	0	FALSE	0	Experiment 3
P23588_T420;P23588_S425	Mock_10h	Mock_10h.3	71477.814874339	9	2	0.333333333333333	FALSE	0	Experiment 3
P23588_T420;P23588_S425	Mock_24h	Mock_24h.1	122089.33459044	9	3	0	FALSE	0	Experiment 3
P23588_T420;P23588_S425	Mock_24h	Mock_24h.2	99588.595619401	9	3	0	FALSE	0	Experiment 3
P23588_T420;P23588_S425	Mock_24h	Mock_24h.3	105185.359880445	9	3	0	FALSE	0	Experiment 3
P23588_T420;P23588_S425	PolyIC_10h	PolyIC_10h.1	139236.639602264	9	3	0	FALSE	0	Experiment 3
P23588_T420;P23588_S425	PolyIC_10h	PolyIC_10h.2	170559.809877184	9	3	0	FALSE	0	Experiment 3
P23588_T420;P23588_S425	PolyIC_10h	PolyIC_10h.3	166791.907700418	9	3	0	FALSE	0	Experiment 3
P23588_T420;P23588_S425	PolyIC_24h	PolyIC_24h.1	146067.818763223	9	3	0	FALSE	0	Experiment 3
P23588_T420;P23588_S425	PolyIC_24h	PolyIC_24h.2	105620.693173087	9	3	0	FALSE	0	Experiment 3
P23588_T420;P23588_S425	PolyIC_24h	PolyIC_24h.3	123589.558146372	9	3	0	FALSE	0	Experiment 3
P23588_T420;P23588_S425	VIC_10h	VIC_10h.1	61296.7884151943	9	3	0	FALSE	0	Experiment 3
P23588_T420;P23588_S425	VIC_10h	VIC_10h.2	64040.9647484619	9	3	0	FALSE	0	Experiment 3
P23588_T420;P23588_S425	VIC_10h	VIC_10h.3	66154.481593349	9	3	0	FALSE	0	Experiment 3
P23588_T420;P23588_S425	VIC_24h	VIC_24h.1	91901.262845764	9	3	0	FALSE	0	Experiment 3
P23588_T420;P23588_S425	VIC_24h	VIC_24h.2	93724.5097450593	9	3	0	FALSE	0	Experiment 3
P23588_T420;P23588_S425	VIC_24h	VIC_24h.3	125205.717505001	9	3	0	FALSE	0	Experiment 3
P23588_T420;P23588_S433;P23588_S434	AlphaOrf6KO_10h	AlphaOrf6KO_10h.1	8574.64546602614	3	1	0	FALSE	0	Experiment 3
P23588_T420;P23588_S433;P23588_S434	AlphaOrf6KO_24h	AlphaOrf6KO_24h.1	19647.0523416021	3	1	0	FALSE	0	Experiment 3
P23588_T420;P23588_S433;P23588_S434	AlphaOrf6KO_24h	AlphaOrf6KO_24h.2	22779.5478711854	3	1	0	FALSE	0	Experiment 3
P23588_T420;P23588_S433;P23588_S434	AlphaOrf6KO_24h	AlphaOrf6KO_24h.3	15752.1977442751	3	1	0	FALSE	0	Experiment 3
P23588_T420;P23588_S433;P23588_S434	AlphaWT_10h	AlphaWT_10h.1	5117.41638245493	3	1	0	FALSE	0	Experiment 3
P23588_T420;P23588_S433;P23588_S434	AlphaWT_10h	AlphaWT_10h.2	8891.51189424306	3	1	0	FALSE	0	Experiment 3
P23588_T420;P23588_S433;P23588_S434	AlphaWT_24h	AlphaWT_24h.2	14508.565582924	3	1	0	FALSE	0	Experiment 3
P23588_T420;P23588_S433;P23588_S434	IC19_10h	IC19_10h.1	5222.00510770599	3	1	0	FALSE	0	Experiment 3
P23588_T420;P23588_S433;P23588_S434	IC19_10h	IC19_10h.2	15600.7199463658	3	1	0	FALSE	0	Experiment 3
P23588_T420;P23588_S433;P23588_S434	IC19_10h	IC19_10h.3	15078.8648887775	3	1	0	FALSE	0	Experiment 3
P23588_T420;P23588_S433;P23588_S434	IC19_24h	IC19_24h.1	1767.73776966643	3	1	0	FALSE	0	Experiment 3
P23588_T420;P23588_S433;P23588_S434	IC19_24h	IC19_24h.2	15424.5357036366	3	1	0	FALSE	0	Experiment 3
P23588_T420;P23588_S433;P23588_S434	Mock_10h	Mock_10h.2	1879.51076624103	3	1	0	FALSE	0	Experiment 3
P23588_T420;P23588_S433;P23588_S434	Mock_10h	Mock_10h.3	6895.55569854995	3	1	0	FALSE	0	Experiment 3
P23588_T420;P23588_S433;P23588_S434	Mock_24h	Mock_24h.2	5200.18410147873	3	1	0	FALSE	0	Experiment 3
P23588_T420;P23588_S433;P23588_S434	PolyIC_10h	PolyIC_10h.2	1424.9281122136	3	1	0	FALSE	0	Experiment 3
P23588_T420;P23588_S433;P23588_S434	PolyIC_24h	PolyIC_24h.1	9361.02422303997	3	1	0	FALSE	0	Experiment 3
P23588_T420;P23588_S433;P23588_S434	PolyIC_24h	PolyIC_24h.2	20977.0069083506	3	1	0	FALSE	0	Experiment 3
P23588_T420;P23588_S433;P23588_S434	VIC_10h	VIC_10h.1	9849.62407749491	3	1	0	FALSE	0	Experiment 3
P23588_T420;P23588_S433;P23588_S434	VIC_10h	VIC_10h.2	5196.2931617184	3	1	0	FALSE	0	Experiment 3
P23588_T420;P23588_S433;P23588_S434	VIC_10h	VIC_10h.3	7245.15036898751	3	1	0	FALSE	0	Experiment 3
P23588_T420;P23588_S433;P23588_S434	VIC_24h	VIC_24h.1	19387.0930934159	3	1	0	FALSE	0	Experiment 3
P23588_T420;P23588_S433;P23588_S434	VIC_24h	VIC_24h.2	9245.12416344548	3	1	0	FALSE	0	Experiment 3
P23588_T420;P23588_S433;P23588_S434	VIC_24h	VIC_24h.3	978.467021023721	3	1	0	FALSE	0	Experiment 3
P23588_T420;P23588_T427	AlphaOrf6KO_10h	AlphaOrf6KO_10h.1	7101.78086535369	9	3	0	FALSE	0	Experiment 3
P23588_T420;P23588_T427	AlphaOrf6KO_10h	AlphaOrf6KO_10h.2	9502.63844453697	9	3	0	FALSE	0	Experiment 3
P23588_T420;P23588_T427	AlphaOrf6KO_10h	AlphaOrf6KO_10h.3	18683.6651224856	9	3	0	FALSE	0	Experiment 3
P23588_T420;P23588_T427	AlphaOrf6KO_24h	AlphaOrf6KO_24h.1	9555.0556143949	9	3	0	FALSE	0	Experiment 3
P23588_T420;P23588_T427	AlphaOrf6KO_24h	AlphaOrf6KO_24h.2	7817.54341700072	9	2	0.333333333333333	FALSE	0	Experiment 3
P23588_T420;P23588_T427	AlphaOrf6KO_24h	AlphaOrf6KO_24h.3	5624.16709325067	9	3	0	FALSE	0	Experiment 3
P23588_T420;P23588_T427	AlphaWT_10h	AlphaWT_10h.1	9808.71138814738	9	3	0	FALSE	0	Experiment 3
P23588_T420;P23588_T427	AlphaWT_10h	AlphaWT_10h.2	10414.2713735435	9	3	0	FALSE	0	Experiment 3
P23588_T420;P23588_T427	AlphaWT_10h	AlphaWT_10h.3	9897.29897361249	9	3	0	FALSE	0	Experiment 3
P23588_T420;P23588_T427	AlphaWT_24h	AlphaWT_24h.1	9084.2398484827	9	3	0	FALSE	0	Experiment 3
P23588_T420;P23588_T427	AlphaWT_24h	AlphaWT_24h.2	9971.44952808173	9	3	0	FALSE	0	Experiment 3
P23588_T420;P23588_T427	AlphaWT_24h	AlphaWT_24h.3	9529.22261906241	9	3	0	FALSE	0	Experiment 3
P23588_T420;P23588_T427	IC19_10h	IC19_10h.1	10292.6707951411	9	3	0	FALSE	0	Experiment 3
P23588_T420;P23588_T427	IC19_10h	IC19_10h.2	9991.33347342678	9	3	0	FALSE	0	Experiment 3
P23588_T420;P23588_T427	IC19_10h	IC19_10h.3	3363.33891991524	9	3	0	FALSE	0	Experiment 3
P23588_T420;P23588_T427	IC19_24h	IC19_24h.1	9239.87987712063	9	3	0	FALSE	0	Experiment 3
P23588_T420;P23588_T427	IC19_24h	IC19_24h.2	10049.940320566	9	3	0	FALSE	0	Experiment 3
P23588_T420;P23588_T427	IC19_24h	IC19_24h.3	4747.25995327386	9	3	0	FALSE	0	Experiment 3
P23588_T420;P23588_T427	Mock_10h	Mock_10h.1	14195.6342043189	9	3	0	FALSE	0	Experiment 3
P23588_T420;P23588_T427	Mock_10h	Mock_10h.2	9050.74435779017	9	3	0	FALSE	0	Experiment 3
P23588_T420;P23588_T427	Mock_10h	Mock_10h.3	9661.24971279427	9	3	0	FALSE	0	Experiment 3
P23588_T420;P23588_T427	Mock_24h	Mock_24h.1	9657.20861561675	9	3	0	FALSE	0	Experiment 3
P23588_T420;P23588_T427	Mock_24h	Mock_24h.2	10325.1608916793	9	3	0	FALSE	0	Experiment 3
P23588_T420;P23588_T427	Mock_24h	Mock_24h.3	5713.7967098423	9	3	0	FALSE	0	Experiment 3
P23588_T420;P23588_T427	PolyIC_10h	PolyIC_10h.1	10903.3793241221	9	3	0	FALSE	0	Experiment 3
P23588_T420;P23588_T427	PolyIC_10h	PolyIC_10h.2	10181.5650013626	9	3	0	FALSE	0	Experiment 3
P23588_T420;P23588_T427	PolyIC_10h	PolyIC_10h.3	11623.2382487416	9	3	0	FALSE	0	Experiment 3
P23588_T420;P23588_T427	PolyIC_24h	PolyIC_24h.1	14523.2452279025	9	3	0	FALSE	0	Experiment 3
P23588_T420;P23588_T427	PolyIC_24h	PolyIC_24h.2	6619.15297737755	9	3	0	FALSE	0	Experiment 3
P23588_T420;P23588_T427	PolyIC_24h	PolyIC_24h.3	6750.40222449765	9	3	0	FALSE	0	Experiment 3
P23588_T420;P23588_T427	VIC_10h	VIC_10h.1	9868.94899861929	9	3	0	FALSE	0	Experiment 3
P23588_T420;P23588_T427	VIC_10h	VIC_10h.2	9874.09783284964	9	3	0	FALSE	0	Experiment 3
P23588_T420;P23588_T427	VIC_10h	VIC_10h.3	10304.9862165403	9	3	0	FALSE	0	Experiment 3
P23588_T420;P23588_T427	VIC_24h	VIC_24h.1	7352.12830013208	9	3	0	FALSE	0	Experiment 3
P23588_T420;P23588_T427	VIC_24h	VIC_24h.2	10993.0490239101	9	3	0	FALSE	0	Experiment 3
P23588_T420;P23588_T427	VIC_24h	VIC_24h.3	12108.4304879573	9	3	0	FALSE	0	Experiment 3
P23588_T420;P23588_T429	AlphaOrf6KO_10h	AlphaOrf6KO_10h.1	180.99466393203	3	1	0	FALSE	0	Experiment 3
P23588_T420;P23588_T429	AlphaOrf6KO_10h	AlphaOrf6KO_10h.2	7351.91735360916	3	1	0	FALSE	0	Experiment 3
P23588_T420;P23588_T429	AlphaOrf6KO_10h	AlphaOrf6KO_10h.3	223.75566112607	3	1	0	FALSE	0	Experiment 3
P23588_T420;P23588_T429	AlphaOrf6KO_24h	AlphaOrf6KO_24h.1	1158.86882370277	3	1	0	FALSE	0	Experiment 3
P23588_T420;P23588_T429	AlphaOrf6KO_24h	AlphaOrf6KO_24h.2	1421.27305001342	3	1	0	FALSE	0	Experiment 3
P23588_T420;P23588_T429	AlphaOrf6KO_24h	AlphaOrf6KO_24h.3	9441.6708397004	3	1	0	FALSE	0	Experiment 3
P23588_T420;P23588_T429	AlphaWT_10h	AlphaWT_10h.1	9634.51003764862	3	1	0	FALSE	0	Experiment 3
P23588_T420;P23588_T429	AlphaWT_10h	AlphaWT_10h.2	1664.67842185709	3	1	0	FALSE	0	Experiment 3
P23588_T420;P23588_T429	AlphaWT_10h	AlphaWT_10h.3	209.066524756418	3	1	0	FALSE	0	Experiment 3
P23588_T420;P23588_T429	AlphaWT_24h	AlphaWT_24h.1	3259.29126970452	3	1	0	FALSE	0	Experiment 3
P23588_T420;P23588_T429	AlphaWT_24h	AlphaWT_24h.2	2250.89057678254	3	1	0	FALSE	0	Experiment 3
P23588_T420;P23588_T429	AlphaWT_24h	AlphaWT_24h.3	4605.03479946111	3	1	0	FALSE	0	Experiment 3
P23588_T420;P23588_T429	IC19_10h	IC19_10h.1	4230.23868071511	3	1	0	FALSE	0	Experiment 3
P23588_T420;P23588_T429	IC19_10h	IC19_10h.2	2616.53276298106	3	1	0	FALSE	0	Experiment 3
P23588_T420;P23588_T429	IC19_10h	IC19_10h.3	1640.3246751856	3	1	0	FALSE	0	Experiment 3
P23588_T420;P23588_T429	IC19_24h	IC19_24h.1	2516.70113072501	3	1	0	FALSE	0	Experiment 3
P23588_T420;P23588_T429	IC19_24h	IC19_24h.2	9776.34051406334	3	1	0	FALSE	0	Experiment 3
P23588_T420;P23588_T429	IC19_24h	IC19_24h.3	409.447804686999	3	1	0	FALSE	0	Experiment 3
P23588_T420;P23588_T429	Mock_10h	Mock_10h.1	10788.7551849456	3	1	0	FALSE	0	Experiment 3
P23588_T420;P23588_T429	Mock_10h	Mock_10h.2	3472.94046620512	3	1	0	FALSE	0	Experiment 3
P23588_T420;P23588_T429	Mock_10h	Mock_10h.3	3385.73198229077	3	1	0	FALSE	0	Experiment 3
P23588_T420;P23588_T429	Mock_24h	Mock_24h.1	926.85009928353	3	1	0	FALSE	0	Experiment 3
P23588_T420;P23588_T429	Mock_24h	Mock_24h.2	5885.04472718724	3	1	0	FALSE	0	Experiment 3
P23588_T420;P23588_T429	Mock_24h	Mock_24h.3	1479.16426041789	3	1	0	FALSE	0	Experiment 3
P23588_T420;P23588_T429	PolyIC_10h	PolyIC_10h.1	596.586688310912	3	1	0	FALSE	0	Experiment 3
P23588_T420;P23588_T429	PolyIC_10h	PolyIC_10h.3	8177.17386615437	3	1	0	FALSE	0	Experiment 3
P23588_T420;P23588_T429	PolyIC_24h	PolyIC_24h.1	1842.45213178362	3	1	0	FALSE	0	Experiment 3
P23588_T420;P23588_T429	PolyIC_24h	PolyIC_24h.2	1445.44190908261	3	1	0	FALSE	0	Experiment 3
P23588_T420;P23588_T429	PolyIC_24h	PolyIC_24h.3	3172.42659984844	3	1	0	FALSE	0	Experiment 3
P23588_T420;P23588_T429	VIC_10h	VIC_10h.1	3196.01398479357	3	1	0	FALSE	0	Experiment 3
P23588_T420;P23588_T429	VIC_10h	VIC_10h.2	3070.90360109616	3	1	0	FALSE	0	Experiment 3
P23588_T420;P23588_T429	VIC_10h	VIC_10h.3	3175.50442300501	3	1	0	FALSE	0	Experiment 3
P23588_T420;P23588_T429	VIC_24h	VIC_24h.1	4379.66434678529	3	1	0	FALSE	0	Experiment 3
P23588_T420;P23588_T429	VIC_24h	VIC_24h.2	611.523534881821	3	1	0	FALSE	0	Experiment 3
P23588_T420;P23588_T429	VIC_24h	VIC_24h.3	1520.11683016377	3	1	0	FALSE	0	Experiment 3
P23588_T420;P23588_T431;P23588_T432	AlphaOrf6KO_10h	AlphaOrf6KO_10h.1	1266.86087573138	3	1	0	FALSE	0	Experiment 3
P23588_T420;P23588_T431;P23588_T432	AlphaOrf6KO_10h	AlphaOrf6KO_10h.2	1589.56427198165	3	1	0	FALSE	0	Experiment 3
P23588_T420;P23588_T431;P23588_T432	AlphaOrf6KO_10h	AlphaOrf6KO_10h.3	1178.05716805399	3	1	0	FALSE	0	Experiment 3
P23588_T420;P23588_T431;P23588_T432	AlphaOrf6KO_24h	AlphaOrf6KO_24h.1	184.181948305211	3	1	0	FALSE	0	Experiment 3
P23588_T420;P23588_T431;P23588_T432	AlphaOrf6KO_24h	AlphaOrf6KO_24h.2	361.181833428898	3	1	0	FALSE	0	Experiment 3
P23588_T420;P23588_T431;P23588_T432	AlphaWT_10h	AlphaWT_10h.1	1037.23557765832	3	1	0	FALSE	0	Experiment 3
P23588_T420;P23588_T431;P23588_T432	AlphaWT_10h	AlphaWT_10h.2	2148.84340732607	3	1	0	FALSE	0	Experiment 3
P23588_T420;P23588_T431;P23588_T432	AlphaWT_10h	AlphaWT_10h.3	1432.08765849217	3	1	0	FALSE	0	Experiment 3
P23588_T420;P23588_T431;P23588_T432	AlphaWT_24h	AlphaWT_24h.2	378.032272988669	3	1	0	FALSE	0	Experiment 3
P23588_T420;P23588_T431;P23588_T432	AlphaWT_24h	AlphaWT_24h.3	534.585381096749	3	1	0	FALSE	0	Experiment 3
P23588_T420;P23588_T431;P23588_T432	IC19_10h	IC19_10h.1	495.375468210574	3	1	0	FALSE	0	Experiment 3
P23588_T420;P23588_T431;P23588_T432	IC19_10h	IC19_10h.2	924.137649385664	3	1	0	FALSE	0	Experiment 3
P23588_T420;P23588_T431;P23588_T432	IC19_24h	IC19_24h.1	510.645439187095	3	1	0	FALSE	0	Experiment 3
P23588_T420;P23588_T431;P23588_T432	IC19_24h	IC19_24h.2	294.675902734226	3	1	0	FALSE	0	Experiment 3
P23588_T420;P23588_T431;P23588_T432	IC19_24h	IC19_24h.3	625.382884478729	3	1	0	FALSE	0	Experiment 3
P23588_T420;P23588_T431;P23588_T432	Mock_10h	Mock_10h.3	199.723397222435	3	1	0	FALSE	0	Experiment 3
P23588_T420;P23588_T431;P23588_T432	Mock_24h	Mock_24h.1	340.51447115629	3	1	0	FALSE	0	Experiment 3
P23588_T420;P23588_T431;P23588_T432	Mock_24h	Mock_24h.2	170.896598770407	3	1	0	FALSE	0	Experiment 3
P23588_T420;P23588_T431;P23588_T432	Mock_24h	Mock_24h.3	629.930567201383	3	1	0	FALSE	0	Experiment 3
P23588_T420;P23588_T431;P23588_T432	PolyIC_10h	PolyIC_10h.1	1457.66608956464	3	1	0	FALSE	0	Experiment 3
P23588_T420;P23588_T431;P23588_T432	PolyIC_10h	PolyIC_10h.2	2068.61362823095	3	1	0	FALSE	0	Experiment 3
P23588_T420;P23588_T431;P23588_T432	PolyIC_10h	PolyIC_10h.3	2441.90659588033	3	1	0	FALSE	0	Experiment 3
P23588_T420;P23588_T431;P23588_T432	PolyIC_24h	PolyIC_24h.1	3213.80448012942	3	1	0	FALSE	0	Experiment 3
P23588_T420;P23588_T431;P23588_T432	PolyIC_24h	PolyIC_24h.2	288.498701041349	3	1	0	FALSE	0	Experiment 3
P23588_T420;P23588_T431;P23588_T432	PolyIC_24h	PolyIC_24h.3	655.621377472461	3	1	0	FALSE	0	Experiment 3
P23588_T420;P23588_T431;P23588_T432	VIC_10h	VIC_10h.1	172.840980630848	3	1	0	FALSE	0	Experiment 3
P23588_T420;P23588_T431;P23588_T432	VIC_10h	VIC_10h.2	448.255870821781	3	1	0	FALSE	0	Experiment 3
P23588_T420;P23588_T431;P23588_T432	VIC_10h	VIC_10h.3	97.0154819661749	3	1	0	FALSE	0	Experiment 3
P23588_T420;P23588_T431;P23588_T432	VIC_24h	VIC_24h.2	115.16215124309	3	1	0	FALSE	0	Experiment 3
P23588_T420;P23588_T431;P23588_T432	VIC_24h	VIC_24h.3	440.894245162943	3	1	0	FALSE	0	Experiment 3
P23588_T427	AlphaOrf6KO_10h	AlphaOrf6KO_10h.1	52260.6081014746	12	4	0	FALSE	0	Experiment 3
P23588_T427	AlphaOrf6KO_10h	AlphaOrf6KO_10h.2	54575.1737759881	12	3	0.25	FALSE	0	Experiment 3
P23588_T427	AlphaOrf6KO_10h	AlphaOrf6KO_10h.3	56622.0946470406	12	3	0.25	FALSE	0	Experiment 3
P23588_T427	AlphaOrf6KO_24h	AlphaOrf6KO_24h.1	49260.2658601382	12	3	0.25	FALSE	0	Experiment 3
P23588_T427	AlphaOrf6KO_24h	AlphaOrf6KO_24h.2	52419.0378413942	12	4	0	FALSE	0	Experiment 3
P23588_T427	AlphaOrf6KO_24h	AlphaOrf6KO_24h.3	51451.9566191361	12	4	0	FALSE	0	Experiment 3
P23588_T427	AlphaWT_10h	AlphaWT_10h.1	48320.1134974599	12	4	0	FALSE	0	Experiment 3
P23588_T427	AlphaWT_10h	AlphaWT_10h.2	46990.6859443314	12	4	0	FALSE	0	Experiment 3
P23588_T427	AlphaWT_10h	AlphaWT_10h.3	14668.8495932928	12	4	0	FALSE	0	Experiment 3
P23588_T427	AlphaWT_24h	AlphaWT_24h.1	47323.5638005992	12	4	0	FALSE	0	Experiment 3
P23588_T427	AlphaWT_24h	AlphaWT_24h.2	52045.4133149	12	4	0	FALSE	0	Experiment 3
P23588_T427	AlphaWT_24h	AlphaWT_24h.3	47251.0507411519	12	4	0	FALSE	0	Experiment 3
P23588_T427	IC19_10h	IC19_10h.1	42400.2657285261	12	4	0	FALSE	0	Experiment 3
P23588_T427	IC19_10h	IC19_10h.2	49301.2459114074	12	4	0	FALSE	0	Experiment 3
P23588_T427	IC19_10h	IC19_10h.3	26605.2978798301	12	3	0.25	FALSE	0	Experiment 3
P23588_T427	IC19_24h	IC19_24h.1	47845.4965384256	12	4	0	FALSE	0	Experiment 3
P23588_T427	IC19_24h	IC19_24h.2	50049.7294457122	12	4	0	FALSE	0	Experiment 3
P23588_T427	IC19_24h	IC19_24h.3	45815.1313444705	12	3	0.25	FALSE	0	Experiment 3
P23588_T427	Mock_10h	Mock_10h.1	74710.8199954863	12	4	0	FALSE	0	Experiment 3
P23588_T427	Mock_10h	Mock_10h.2	42480.4024563919	12	4	0	FALSE	0	Experiment 3
P23588_T427	Mock_10h	Mock_10h.3	53817.3350697269	12	4	0	FALSE	0	Experiment 3
P23588_T427	Mock_24h	Mock_24h.1	42145.3616194736	12	4	0	FALSE	0	Experiment 3
P23588_T427	Mock_24h	Mock_24h.2	43352.0029103476	12	3	0.25	FALSE	0	Experiment 3
P23588_T427	Mock_24h	Mock_24h.3	39220.612431566	12	3	0.25	FALSE	0	Experiment 3
P23588_T427	PolyIC_10h	PolyIC_10h.1	50046.7300255889	12	3	0.25	FALSE	0	Experiment 3
P23588_T427	PolyIC_10h	PolyIC_10h.2	47729.0781985366	12	4	0	FALSE	0	Experiment 3
P23588_T427	PolyIC_10h	PolyIC_10h.3	49304.9452325567	12	4	0	FALSE	0	Experiment 3
P23588_T427	PolyIC_24h	PolyIC_24h.1	51797.4587528878	12	4	0	FALSE	0	Experiment 3
P23588_T427	PolyIC_24h	PolyIC_24h.2	54774.328168225	12	4	0	FALSE	0	Experiment 3
P23588_T427	PolyIC_24h	PolyIC_24h.3	52546.6508751799	12	4	0	FALSE	0	Experiment 3
P23588_T427	VIC_10h	VIC_10h.1	54677.0676700764	12	4	0	FALSE	0	Experiment 3
P23588_T427	VIC_10h	VIC_10h.2	49745.3792546082	12	4	0	FALSE	0	Experiment 3
P23588_T427	VIC_10h	VIC_10h.3	48757.7015875605	12	4	0	FALSE	0	Experiment 3
P23588_T427	VIC_24h	VIC_24h.1	43709.7543594431	12	4	0	FALSE	0	Experiment 3
P23588_T427	VIC_24h	VIC_24h.2	42576.1373191589	12	3	0.25	FALSE	0	Experiment 3
P23588_T427	VIC_24h	VIC_24h.3	58245.5973634145	12	4	0	FALSE	0	Experiment 3
P23588_T450	AlphaOrf6KO_10h	AlphaOrf6KO_10h.1	125487.985099888	3	1	0	FALSE	0	Experiment 3
P23588_T450	AlphaOrf6KO_10h	AlphaOrf6KO_10h.2	85321.429058738	3	1	0	FALSE	0	Experiment 3
P23588_T450	AlphaOrf6KO_10h	AlphaOrf6KO_10h.3	76589.3466477522	3	1	0	FALSE	0	Experiment 3
P23588_T450	AlphaOrf6KO_24h	AlphaOrf6KO_24h.1	95540.0464871174	3	1	0	FALSE	0	Experiment 3
P23588_T450	AlphaOrf6KO_24h	AlphaOrf6KO_24h.2	103799.857454435	3	1	0	FALSE	0	Experiment 3
P23588_T450	AlphaOrf6KO_24h	AlphaOrf6KO_24h.3	80084.0153441973	3	1	0	FALSE	0	Experiment 3
P23588_T450	AlphaWT_10h	AlphaWT_10h.1	115192.959415636	3	1	0	FALSE	0	Experiment 3
P23588_T450	AlphaWT_10h	AlphaWT_10h.2	118452.536720938	3	1	0	FALSE	0	Experiment 3
P23588_T450	AlphaWT_10h	AlphaWT_10h.3	97129.4879157395	3	1	0	FALSE	0	Experiment 3
P23588_T450	AlphaWT_24h	AlphaWT_24h.1	115675.42638402	3	1	0	FALSE	0	Experiment 3
P23588_T450	AlphaWT_24h	AlphaWT_24h.2	107754.071589915	3	1	0	FALSE	0	Experiment 3
P23588_T450	AlphaWT_24h	AlphaWT_24h.3	84945.7827716697	3	1	0	FALSE	0	Experiment 3
P23588_T450	IC19_10h	IC19_10h.1	151340.212401569	3	1	0	FALSE	0	Experiment 3
P23588_T450	IC19_10h	IC19_10h.2	150660.548774619	3	1	0	FALSE	0	Experiment 3
P23588_T450	IC19_10h	IC19_10h.3	171799.447459765	3	1	0	FALSE	0	Experiment 3
P23588_T450	IC19_24h	IC19_24h.1	98493.581807912	3	1	0	FALSE	0	Experiment 3
P23588_T450	IC19_24h	IC19_24h.2	76950.75420863	3	1	0	FALSE	0	Experiment 3
P23588_T450	IC19_24h	IC19_24h.3	65224.8777140325	3	1	0	FALSE	0	Experiment 3
P23588_T450	Mock_10h	Mock_10h.1	266557.83045521	3	1	0	FALSE	0	Experiment 3
P23588_T450	Mock_10h	Mock_10h.2	179366.919978065	3	1	0	FALSE	0	Experiment 3
P23588_T450	Mock_10h	Mock_10h.3	223550.275987181	3	1	0	FALSE	0	Experiment 3
P23588_T450	Mock_24h	Mock_24h.1	125948.404127797	3	1	0	FALSE	0	Experiment 3
P23588_T450	Mock_24h	Mock_24h.2	100884.277511662	3	1	0	FALSE	0	Experiment 3
P23588_T450	Mock_24h	Mock_24h.3	78979.5795033706	3	1	0	FALSE	0	Experiment 3
P23588_T450	PolyIC_10h	PolyIC_10h.1	109452.583896429	3	1	0	FALSE	0	Experiment 3
P23588_T450	PolyIC_10h	PolyIC_10h.2	108638.062211969	3	1	0	FALSE	0	Experiment 3
P23588_T450	PolyIC_10h	PolyIC_10h.3	104826.016634231	3	1	0	FALSE	0	Experiment 3
P23588_T450	PolyIC_24h	PolyIC_24h.1	109277.767565433	3	1	0	FALSE	0	Experiment 3
P23588_T450	PolyIC_24h	PolyIC_24h.2	69391.121773808	3	1	0	FALSE	0	Experiment 3
P23588_T450	PolyIC_24h	PolyIC_24h.3	92470.870955843	3	1	0	FALSE	0	Experiment 3
P23588_T450	VIC_10h	VIC_10h.1	200861.450961027	3	1	0	FALSE	0	Experiment 3
P23588_T450	VIC_10h	VIC_10h.2	153545.216142255	3	1	0	FALSE	0	Experiment 3
P23588_T450	VIC_10h	VIC_10h.3	143935.126761125	3	1	0	FALSE	0	Experiment 3
P23588_T450	VIC_24h	VIC_24h.1	114742.471862182	3	1	0	FALSE	0	Experiment 3
P23588_T450	VIC_24h	VIC_24h.2	76174.7846076839	3	1	0	FALSE	0	Experiment 3
P23588_T450	VIC_24h	VIC_24h.3	80017.4549744165	3	1	0	FALSE	0	Experiment 3
P23588_T500	AlphaOrf6KO_10h	AlphaOrf6KO_10h.1	361885.350027012	9	3	0	FALSE	0	Experiment 3
P23588_T500	AlphaOrf6KO_10h	AlphaOrf6KO_10h.2	235464.203945561	9	3	0	FALSE	0	Experiment 3
P23588_T500	AlphaOrf6KO_10h	AlphaOrf6KO_10h.3	177828.465664858	9	3	0	FALSE	0	Experiment 3
P23588_T500	AlphaOrf6KO_24h	AlphaOrf6KO_24h.1	391857.433933371	9	3	0	FALSE	0	Experiment 3
P23588_T500	AlphaOrf6KO_24h	AlphaOrf6KO_24h.2	428299.240424336	9	3	0	FALSE	0	Experiment 3
P23588_T500	AlphaOrf6KO_24h	AlphaOrf6KO_24h.3	389598.644948789	9	3	0	FALSE	0	Experiment 3
P23588_T500	AlphaWT_10h	AlphaWT_10h.1	357162.012556812	9	3	0	FALSE	0	Experiment 3
P23588_T500	AlphaWT_10h	AlphaWT_10h.2	358155.077315374	9	3	0	FALSE	0	Experiment 3
P23588_T500	AlphaWT_10h	AlphaWT_10h.3	273126.404710885	9	3	0	FALSE	0	Experiment 3
P23588_T500	AlphaWT_24h	AlphaWT_24h.1	341670.527080958	9	3	0	FALSE	0	Experiment 3
P23588_T500	AlphaWT_24h	AlphaWT_24h.2	368529.179617077	9	3	0	FALSE	0	Experiment 3
P23588_T500	AlphaWT_24h	AlphaWT_24h.3	328452.514865761	9	3	0	FALSE	0	Experiment 3
P23588_T500	IC19_10h	IC19_10h.1	284210.163723293	9	3	0	FALSE	0	Experiment 3
P23588_T500	IC19_10h	IC19_10h.2	330144.214240772	9	3	0	FALSE	0	Experiment 3
P23588_T500	IC19_10h	IC19_10h.3	280415.386117337	9	3	0	FALSE	0	Experiment 3
P23588_T500	IC19_24h	IC19_24h.1	365875.098599863	9	3	0	FALSE	0	Experiment 3
P23588_T500	IC19_24h	IC19_24h.2	395761.460770363	9	3	0	FALSE	0	Experiment 3
P23588_T500	IC19_24h	IC19_24h.3	425726.580698927	9	3	0	FALSE	0	Experiment 3
P23588_T500	Mock_10h	Mock_10h.1	435411.268581269	9	3	0	FALSE	0	Experiment 3
P23588_T500	Mock_10h	Mock_10h.2	295410.574853204	9	3	0	FALSE	0	Experiment 3
P23588_T500	Mock_10h	Mock_10h.3	281615.517908974	9	3	0	FALSE	0	Experiment 3
P23588_T500	Mock_24h	Mock_24h.1	379417.550523074	9	3	0	FALSE	0	Experiment 3
P23588_T500	Mock_24h	Mock_24h.2	406599.291824466	9	3	0	FALSE	0	Experiment 3
P23588_T500	Mock_24h	Mock_24h.3	305693.376493791	9	3	0	FALSE	0	Experiment 3
P23588_T500	PolyIC_10h	PolyIC_10h.1	139920.511346833	9	3	0	FALSE	0	Experiment 3
P23588_T500	PolyIC_10h	PolyIC_10h.2	201748.723753613	9	3	0	FALSE	0	Experiment 3
P23588_T500	PolyIC_10h	PolyIC_10h.3	204648.48833311	9	3	0	FALSE	0	Experiment 3
P23588_T500	PolyIC_24h	PolyIC_24h.1	344582.264607609	9	3	0	FALSE	0	Experiment 3
P23588_T500	PolyIC_24h	PolyIC_24h.2	347418.471946836	9	3	0	FALSE	0	Experiment 3
P23588_T500	PolyIC_24h	PolyIC_24h.3	380265.735489207	9	3	0	FALSE	0	Experiment 3
P23588_T500	VIC_10h	VIC_10h.1	287942.932928867	9	3	0	FALSE	0	Experiment 3
P23588_T500	VIC_10h	VIC_10h.2	332250.066976867	9	3	0	FALSE	0	Experiment 3
P23588_T500	VIC_10h	VIC_10h.3	297623.012444	9	3	0	FALSE	0	Experiment 3
P23588_T500	VIC_24h	VIC_24h.1	362767.339763641	9	3	0	FALSE	0	Experiment 3
P23588_T500	VIC_24h	VIC_24h.2	356958.864873267	9	3	0	FALSE	0	Experiment 3
P23588_T500	VIC_24h	VIC_24h.3	454666.112399802	9	3	0	FALSE	0	Experiment 3
P23588_T500;P23588_S504	AlphaOrf6KO_10h	AlphaOrf6KO_10h.1	5794.8594035423	6	2	0	FALSE	0	Experiment 3
P23588_T500;P23588_S504	AlphaOrf6KO_10h	AlphaOrf6KO_10h.2	5423.73671991928	6	2	0	FALSE	0	Experiment 3
P23588_T500;P23588_S504	AlphaOrf6KO_10h	AlphaOrf6KO_10h.3	10686.2622106128	6	2	0	FALSE	0	Experiment 3
P23588_T500;P23588_S504	AlphaOrf6KO_24h	AlphaOrf6KO_24h.1	8209.27465167962	6	2	0	FALSE	0	Experiment 3
P23588_T500;P23588_S504	AlphaOrf6KO_24h	AlphaOrf6KO_24h.2	16752.1281030874	6	2	0	FALSE	0	Experiment 3
P23588_T500;P23588_S504	AlphaOrf6KO_24h	AlphaOrf6KO_24h.3	14371.5222424228	6	2	0	FALSE	0	Experiment 3
P23588_T500;P23588_S504	AlphaWT_10h	AlphaWT_10h.1	12884.4050174624	6	2	0	FALSE	0	Experiment 3
P23588_T500;P23588_S504	AlphaWT_10h	AlphaWT_10h.2	27214.2640116502	6	2	0	FALSE	0	Experiment 3
P23588_T500;P23588_S504	AlphaWT_10h	AlphaWT_10h.3	5404.6883738727	6	2	0	FALSE	0	Experiment 3
P23588_T500;P23588_S504	AlphaWT_24h	AlphaWT_24h.1	24163.1385416299	6	2	0	FALSE	0	Experiment 3
P23588_T500;P23588_S504	AlphaWT_24h	AlphaWT_24h.2	26093.5893372473	6	2	0	FALSE	0	Experiment 3
P23588_T500;P23588_S504	AlphaWT_24h	AlphaWT_24h.3	38312.1758215714	6	2	0	FALSE	0	Experiment 3
P23588_T500;P23588_S504	IC19_10h	IC19_10h.1	9534.84416136655	6	2	0	FALSE	0	Experiment 3
P23588_T500;P23588_S504	IC19_10h	IC19_10h.2	4914.10071901849	6	2	0	FALSE	0	Experiment 3
P23588_T500;P23588_S504	IC19_10h	IC19_10h.3	6504.51714151558	6	2	0	FALSE	0	Experiment 3
P23588_T500;P23588_S504	IC19_24h	IC19_24h.1	7175.58723190813	6	2	0	FALSE	0	Experiment 3
P23588_T500;P23588_S504	IC19_24h	IC19_24h.2	13344.1705171813	6	2	0	FALSE	0	Experiment 3
P23588_T500;P23588_S504	IC19_24h	IC19_24h.3	16468.1565998933	6	2	0	FALSE	0	Experiment 3
P23588_T500;P23588_S504	Mock_10h	Mock_10h.1	16755.2691457381	6	2	0	FALSE	0	Experiment 3
P23588_T500;P23588_S504	Mock_10h	Mock_10h.2	16920.9658626212	6	2	0	FALSE	0	Experiment 3
P23588_T500;P23588_S504	Mock_10h	Mock_10h.3	21877.0208277725	6	2	0	FALSE	0	Experiment 3
P23588_T500;P23588_S504	Mock_24h	Mock_24h.1	15356.9930535582	6	2	0	FALSE	0	Experiment 3
P23588_T500;P23588_S504	Mock_24h	Mock_24h.2	11043.2240537328	6	2	0	FALSE	0	Experiment 3
P23588_T500;P23588_S504	Mock_24h	Mock_24h.3	16785.9523864163	6	2	0	FALSE	0	Experiment 3
P23588_T500;P23588_S504	PolyIC_10h	PolyIC_10h.1	9852.75745849353	6	2	0	FALSE	0	Experiment 3
P23588_T500;P23588_S504	PolyIC_10h	PolyIC_10h.2	23904.9412880378	6	2	0	FALSE	0	Experiment 3
P23588_T500;P23588_S504	PolyIC_10h	PolyIC_10h.3	25361.1145441619	6	2	0	FALSE	0	Experiment 3
P23588_T500;P23588_S504	PolyIC_24h	PolyIC_24h.1	19274.2539809639	6	2	0	FALSE	0	Experiment 3
P23588_T500;P23588_S504	PolyIC_24h	PolyIC_24h.2	17659.3086638836	6	2	0	FALSE	0	Experiment 3
P23588_T500;P23588_S504	PolyIC_24h	PolyIC_24h.3	10374.209070467	6	2	0	FALSE	0	Experiment 3
P23588_T500;P23588_S504	VIC_10h	VIC_10h.1	18532.8237438399	6	2	0	FALSE	0	Experiment 3
P23588_T500;P23588_S504	VIC_10h	VIC_10h.2	14125.63335863	6	2	0	FALSE	0	Experiment 3
P23588_T500;P23588_S504	VIC_10h	VIC_10h.3	21697.4139555996	6	2	0	FALSE	0	Experiment 3
P23588_T500;P23588_S504	VIC_24h	VIC_24h.1	9035.22427211256	6	2	0	FALSE	0	Experiment 3
P23588_T500;P23588_S504	VIC_24h	VIC_24h.2	19518.2635980884	6	2	0	FALSE	0	Experiment 3
P23588_T500;P23588_S504	VIC_24h	VIC_24h.3	22239.0948309924	6	2	0	FALSE	0	Experiment 3
P23588_T500;P23588_S507	AlphaOrf6KO_24h	AlphaOrf6KO_24h.2	124.87773950723	3	1	0	FALSE	0	Experiment 3
P23588_T500;P23588_S507	AlphaOrf6KO_24h	AlphaOrf6KO_24h.3	661.410336723027	3	1	0	FALSE	0	Experiment 3
P23588_T500;P23588_S507	AlphaWT_24h	AlphaWT_24h.1	3151.12666223536	3	1	0	FALSE	0	Experiment 3
P23588_T500;P23588_S507	AlphaWT_24h	AlphaWT_24h.2	2734.81584183113	3	1	0	FALSE	0	Experiment 3
P23588_T500;P23588_S507	AlphaWT_24h	AlphaWT_24h.3	6497.62325451328	3	1	0	FALSE	0	Experiment 3
P23588_T500;P23588_S507	IC19_10h	IC19_10h.1	458.613530954469	3	1	0	FALSE	0	Experiment 3
P23588_T500;P23588_S507	IC19_10h	IC19_10h.2	859.862251135451	3	1	0	FALSE	0	Experiment 3
P23588_T500;P23588_S507	IC19_24h	IC19_24h.1	259.970569101782	3	1	0	FALSE	0	Experiment 3
P23588_T500;P23588_S507	IC19_24h	IC19_24h.2	378.059068371405	3	1	0	FALSE	0	Experiment 3
P23588_T500;P23588_S507	IC19_24h	IC19_24h.3	348.232513228638	3	1	0	FALSE	0	Experiment 3
P23588_T500;P23588_S507	Mock_10h	Mock_10h.1	861.90804733326	3	1	0	FALSE	0	Experiment 3
P23588_T500;P23588_S507	Mock_10h	Mock_10h.2	1749.41209399414	3	1	0	FALSE	0	Experiment 3
P23588_T500;P23588_S507	Mock_10h	Mock_10h.3	2730.26224203883	3	1	0	FALSE	0	Experiment 3
P23588_T500;P23588_S507	Mock_24h	Mock_24h.3	48.8268026508303	3	1	0	FALSE	0	Experiment 3
P23588_T500;P23588_S507	PolyIC_10h	PolyIC_10h.2	260.044586453428	3	1	0	FALSE	0	Experiment 3
P23588_T500;P23588_S507	PolyIC_10h	PolyIC_10h.3	320.458668011385	3	1	0	FALSE	0	Experiment 3
P23588_T500;P23588_S507	PolyIC_24h	PolyIC_24h.2	1226.1597865932	3	1	0	FALSE	0	Experiment 3
P23588_T500;P23588_S507	VIC_10h	VIC_10h.1	996.143475575459	3	1	0	FALSE	0	Experiment 3
P23588_T500;P23588_S507	VIC_10h	VIC_10h.3	947.540699635631	3	1	0	FALSE	0	Experiment 3
P23588_T500;P23588_S507	VIC_24h	VIC_24h.2	343.485048597819	3	1	0	FALSE	0	Experiment 3
P23588_T500;P23588_S507	VIC_24h	VIC_24h.3	912.639313251933	3	1	0	FALSE	0	Experiment 3
P23588_T506	AlphaOrf6KO_10h	AlphaOrf6KO_10h.1	8602.86252342549	6	2	0	FALSE	0	Experiment 3
P23588_T506	AlphaOrf6KO_10h	AlphaOrf6KO_10h.2	18554.7276141262	6	2	0	FALSE	0	Experiment 3
P23588_T506	AlphaOrf6KO_10h	AlphaOrf6KO_10h.3	18466.839330856	6	2	0	FALSE	0	Experiment 3
P23588_T506	AlphaOrf6KO_24h	AlphaOrf6KO_24h.1	24035.3883558423	6	2	0	FALSE	0	Experiment 3
P23588_T506	AlphaOrf6KO_24h	AlphaOrf6KO_24h.2	19157.9087239817	6	2	0	FALSE	0	Experiment 3
P23588_T506	AlphaOrf6KO_24h	AlphaOrf6KO_24h.3	38767.7493351207	6	2	0	FALSE	0	Experiment 3
P23588_T506	AlphaWT_10h	AlphaWT_10h.1	18784.0349452092	6	2	0	FALSE	0	Experiment 3
P23588_T506	AlphaWT_10h	AlphaWT_10h.2	22858.0777507686	6	1	0.5	TRUE	0	Experiment 3
P23588_T506	AlphaWT_10h	AlphaWT_10h.3	32455.0488257974	6	2	0	FALSE	0	Experiment 3
P23588_T506	AlphaWT_24h	AlphaWT_24h.1	56735.1969112343	6	2	0	FALSE	0	Experiment 3
P23588_T506	AlphaWT_24h	AlphaWT_24h.2	52227.8742768011	6	2	0	FALSE	0	Experiment 3
P23588_T506	AlphaWT_24h	AlphaWT_24h.3	81560.0841261367	6	2	0	FALSE	0	Experiment 3
P23588_T506	IC19_10h	IC19_10h.1	24422.0731830111	6	2	0	FALSE	0	Experiment 3
P23588_T506	IC19_10h	IC19_10h.2	15566.9263121611	6	2	0	FALSE	0	Experiment 3
P23588_T506	IC19_10h	IC19_10h.3	21474.5412545592	6	2	0	FALSE	0	Experiment 3
P23588_T506	IC19_24h	IC19_24h.1	36188.2843710597	6	2	0	FALSE	0	Experiment 3
P23588_T506	IC19_24h	IC19_24h.2	35213.3228250758	6	2	0	FALSE	0	Experiment 3
P23588_T506	IC19_24h	IC19_24h.3	34711.8432820827	6	2	0	FALSE	0	Experiment 3
P23588_T506	Mock_10h	Mock_10h.1	99324.0190718393	6	2	0	FALSE	0	Experiment 3
P23588_T506	Mock_10h	Mock_10h.2	54282.8317648788	6	2	0	FALSE	0	Experiment 3
P23588_T506	Mock_10h	Mock_10h.3	68632.6843599146	6	2	0	FALSE	0	Experiment 3
P23588_T506	Mock_24h	Mock_24h.1	22717.5678522605	6	2	0	FALSE	0	Experiment 3
P23588_T506	Mock_24h	Mock_24h.2	36004.3991448688	6	2	0	FALSE	0	Experiment 3
P23588_T506	Mock_24h	Mock_24h.3	23141.3567146337	6	2	0	FALSE	0	Experiment 3
P23588_T506	PolyIC_10h	PolyIC_10h.1	25516.5033456871	6	1	0.5	TRUE	0	Experiment 3
P23588_T506	PolyIC_10h	PolyIC_10h.2	24303.4956746505	6	2	0	FALSE	0	Experiment 3
P23588_T506	PolyIC_10h	PolyIC_10h.3	18700.9937226066	6	2	0	FALSE	0	Experiment 3
P23588_T506	PolyIC_24h	PolyIC_24h.1	8613.48789708555	6	2	0	FALSE	0	Experiment 3
P23588_T506	PolyIC_24h	PolyIC_24h.2	57514.2899230863	6	2	0	FALSE	0	Experiment 3
P23588_T506	PolyIC_24h	PolyIC_24h.3	18383.7994090025	6	2	0	FALSE	0	Experiment 3
P23588_T506	VIC_10h	VIC_10h.1	64551.9866842982	6	2	0	FALSE	0	Experiment 3
P23588_T506	VIC_10h	VIC_10h.2	28763.6244252329	6	2	0	FALSE	0	Experiment 3
P23588_T506	VIC_10h	VIC_10h.3	36372.9541127688	6	2	0	FALSE	0	Experiment 3
P23588_T506	VIC_24h	VIC_24h.1	19267.0756731685	6	2	0	FALSE	0	Experiment 3
P23588_T506	VIC_24h	VIC_24h.2	40825.7764777486	6	2	0	FALSE	0	Experiment 3
P23588_T506	VIC_24h	VIC_24h.3	52907.1333475496	6	2	0	FALSE	0	Experiment 3
P23588_T97	AlphaOrf6KO_10h	AlphaOrf6KO_10h.1	60776.7650537898	6	2	0	FALSE	0	Experiment 3
P23588_T97	AlphaOrf6KO_10h	AlphaOrf6KO_10h.2	51646.3271583381	6	2	0	FALSE	0	Experiment 3
P23588_T97	AlphaOrf6KO_10h	AlphaOrf6KO_10h.3	48935.7488271082	6	2	0	FALSE	0	Experiment 3
P23588_T97	AlphaOrf6KO_24h	AlphaOrf6KO_24h.1	66159.1270072356	6	2	0	FALSE	0	Experiment 3
P23588_T97	AlphaOrf6KO_24h	AlphaOrf6KO_24h.2	55725.124894239	6	2	0	FALSE	0	Experiment 3
P23588_T97	AlphaOrf6KO_24h	AlphaOrf6KO_24h.3	54764.799868784	6	2	0	FALSE	0	Experiment 3
P23588_T97	AlphaWT_10h	AlphaWT_10h.1	57008.1011469496	6	2	0	FALSE	0	Experiment 3
P23588_T97	AlphaWT_10h	AlphaWT_10h.2	44186.851269897	6	2	0	FALSE	0	Experiment 3
P23588_T97	AlphaWT_10h	AlphaWT_10h.3	48313.7738125076	6	2	0	FALSE	0	Experiment 3
P23588_T97	AlphaWT_24h	AlphaWT_24h.1	54649.8642183571	6	2	0	FALSE	0	Experiment 3
P23588_T97	AlphaWT_24h	AlphaWT_24h.2	40566.1679497468	6	2	0	FALSE	0	Experiment 3
P23588_T97	AlphaWT_24h	AlphaWT_24h.3	35436.834823241	6	2	0	FALSE	0	Experiment 3
P23588_T97	IC19_10h	IC19_10h.1	72135.9746350882	6	2	0	FALSE	0	Experiment 3
P23588_T97	IC19_10h	IC19_10h.2	80133.0967107251	6	2	0	FALSE	0	Experiment 3
P23588_T97	IC19_10h	IC19_10h.3	69717.6301043379	6	2	0	FALSE	0	Experiment 3
P23588_T97	IC19_24h	IC19_24h.1	48219.9121252006	6	2	0	FALSE	0	Experiment 3
P23588_T97	IC19_24h	IC19_24h.2	61082.7878729395	6	2	0	FALSE	0	Experiment 3
P23588_T97	IC19_24h	IC19_24h.3	62548.5045352859	6	2	0	FALSE	0	Experiment 3
P23588_T97	Mock_10h	Mock_10h.1	79155.3731705045	6	2	0	FALSE	0	Experiment 3
P23588_T97	Mock_10h	Mock_10h.2	84431.2631965025	6	2	0	FALSE	0	Experiment 3
P23588_T97	Mock_10h	Mock_10h.3	69117.2999872861	6	2	0	FALSE	0	Experiment 3
P23588_T97	Mock_24h	Mock_24h.1	35613.5542710036	6	2	0	FALSE	0	Experiment 3
P23588_T97	Mock_24h	Mock_24h.2	43939.0159727269	6	2	0	FALSE	0	Experiment 3
P23588_T97	Mock_24h	Mock_24h.3	50710.857883866	6	2	0	FALSE	0	Experiment 3
P23588_T97	PolyIC_10h	PolyIC_10h.1	60052.6787163568	6	2	0	FALSE	0	Experiment 3
P23588_T97	PolyIC_10h	PolyIC_10h.2	43316.7494143607	6	2	0	FALSE	0	Experiment 3
P23588_T97	PolyIC_10h	PolyIC_10h.3	39235.7425756988	6	2	0	FALSE	0	Experiment 3
P23588_T97	PolyIC_24h	PolyIC_24h.1	27850.75270577	6	2	0	FALSE	0	Experiment 3
P23588_T97	PolyIC_24h	PolyIC_24h.2	36821.6947372204	6	2	0	FALSE	0	Experiment 3
P23588_T97	PolyIC_24h	PolyIC_24h.3	22651.327775182	6	2	0	FALSE	0	Experiment 3
P23588_T97	VIC_10h	VIC_10h.1	66404.350507563	6	2	0	FALSE	0	Experiment 3
P23588_T97	VIC_10h	VIC_10h.2	66200.3015361136	6	2	0	FALSE	0	Experiment 3
P23588_T97	VIC_10h	VIC_10h.3	61051.1583014945	6	2	0	FALSE	0	Experiment 3
P23588_T97	VIC_24h	VIC_24h.1	64703.7935506334	6	2	0	FALSE	0	Experiment 3
P23588_T97	VIC_24h	VIC_24h.2	49730.953781974	6	2	0	FALSE	0	Experiment 3
P23588_T97	VIC_24h	VIC_24h.3	24105.4701483998	6	2	0	FALSE	0	Experiment 3
P23588_Y96	AlphaOrf6KO_10h	AlphaOrf6KO_10h.1	59184.7965966138	6	2	0	FALSE	0	Experiment 3
P23588_Y96	AlphaOrf6KO_10h	AlphaOrf6KO_10h.2	57214.6301211532	6	2	0	FALSE	0	Experiment 3
P23588_Y96	AlphaOrf6KO_10h	AlphaOrf6KO_10h.3	55139.1386104271	6	2	0	FALSE	0	Experiment 3
P23588_Y96	AlphaOrf6KO_24h	AlphaOrf6KO_24h.1	45766.0953965766	6	2	0	FALSE	0	Experiment 3
P23588_Y96	AlphaOrf6KO_24h	AlphaOrf6KO_24h.2	23937.8744058914	6	2	0	FALSE	0	Experiment 3
P23588_Y96	AlphaOrf6KO_24h	AlphaOrf6KO_24h.3	53148.0033804385	6	2	0	FALSE	0	Experiment 3
P23588_Y96	AlphaWT_10h	AlphaWT_10h.1	37563.9990065936	6	2	0	FALSE	0	Experiment 3
P23588_Y96	AlphaWT_10h	AlphaWT_10h.2	48451.9246419035	6	2	0	FALSE	0	Experiment 3
P23588_Y96	AlphaWT_10h	AlphaWT_10h.3	51663.1159171911	6	2	0	FALSE	0	Experiment 3
P23588_Y96	AlphaWT_24h	AlphaWT_24h.1	56516.0802671034	6	2	0	FALSE	0	Experiment 3
P23588_Y96	AlphaWT_24h	AlphaWT_24h.2	52161.9798414311	6	2	0	FALSE	0	Experiment 3
P23588_Y96	AlphaWT_24h	AlphaWT_24h.3	39077.9212191089	6	2	0	FALSE	0	Experiment 3
P23588_Y96	IC19_10h	IC19_10h.1	67979.7917868557	6	2	0	FALSE	0	Experiment 3
P23588_Y96	IC19_10h	IC19_10h.2	74246.5707814551	6	2	0	FALSE	0	Experiment 3
P23588_Y96	IC19_10h	IC19_10h.3	36428.3265474529	6	2	0	FALSE	0	Experiment 3
P23588_Y96	IC19_24h	IC19_24h.1	41438.8184826139	6	2	0	FALSE	0	Experiment 3
P23588_Y96	IC19_24h	IC19_24h.2	44775.8275185789	6	2	0	FALSE	0	Experiment 3
P23588_Y96	IC19_24h	IC19_24h.3	58772.3535218445	6	2	0	FALSE	0	Experiment 3
P23588_Y96	Mock_10h	Mock_10h.1	78359.1273573755	6	2	0	FALSE	0	Experiment 3
P23588_Y96	Mock_10h	Mock_10h.2	77147.1949457455	6	2	0	FALSE	0	Experiment 3
P23588_Y96	Mock_10h	Mock_10h.3	74111.8295146946	6	2	0	FALSE	0	Experiment 3
P23588_Y96	Mock_24h	Mock_24h.1	53327.471325558	6	2	0	FALSE	0	Experiment 3
P23588_Y96	Mock_24h	Mock_24h.2	42844.676374329	6	2	0	FALSE	0	Experiment 3
P23588_Y96	Mock_24h	Mock_24h.3	48131.275583197	6	2	0	FALSE	0	Experiment 3
P23588_Y96	PolyIC_10h	PolyIC_10h.1	60374.4392754088	6	2	0	FALSE	0	Experiment 3
P23588_Y96	PolyIC_10h	PolyIC_10h.2	29873.7099306837	6	2	0	FALSE	0	Experiment 3
P23588_Y96	PolyIC_10h	PolyIC_10h.3	44040.3669390932	6	2	0	FALSE	0	Experiment 3
P23588_Y96	PolyIC_24h	PolyIC_24h.1	32536.3098139892	6	2	0	FALSE	0	Experiment 3
P23588_Y96	PolyIC_24h	PolyIC_24h.2	39958.1429651081	6	2	0	FALSE	0	Experiment 3
P23588_Y96	PolyIC_24h	PolyIC_24h.3	32009.7345828499	6	2	0	FALSE	0	Experiment 3
P23588_Y96	VIC_10h	VIC_10h.1	67604.1070249116	6	2	0	FALSE	0	Experiment 3
P23588_Y96	VIC_10h	VIC_10h.2	64154.1802715564	6	2	0	FALSE	0	Experiment 3
P23588_Y96	VIC_10h	VIC_10h.3	53699.5418649492	6	2	0	FALSE	0	Experiment 3
P23588_Y96	VIC_24h	VIC_24h.1	58244.2359585206	6	2	0	FALSE	0	Experiment 3
P23588_Y96	VIC_24h	VIC_24h.2	46163.7267243304	6	2	0	FALSE	0	Experiment 3
P23588_Y96	VIC_24h	VIC_24h.3	29418.3863409558	6	2	0	FALSE	0	Experiment 3
P23771_S162	AlphaOrf6KO_10h	AlphaOrf6KO_10h.1	28335.8847086223	3	1	0	FALSE	0	Experiment 3
P23771_S162	AlphaOrf6KO_10h	AlphaOrf6KO_10h.2	16758.8629176735	3	1	0	FALSE	0	Experiment 3
P23771_S162	AlphaOrf6KO_10h	AlphaOrf6KO_10h.3	13910.2117857396	3	1	0	FALSE	0	Experiment 3
P23771_S162	AlphaOrf6KO_24h	AlphaOrf6KO_24h.1	27044.2234873141	3	1	0	FALSE	0	Experiment 3
P23771_S162	AlphaOrf6KO_24h	AlphaOrf6KO_24h.2	23551.8426226278	3	1	0	FALSE	0	Experiment 3
P23771_S162	AlphaOrf6KO_24h	AlphaOrf6KO_24h.3	27676.5744307841	3	1	0	FALSE	0	Experiment 3
P23771_S162	AlphaWT_10h	AlphaWT_10h.1	24399.2862846691	3	1	0	FALSE	0	Experiment 3
P23771_S162	AlphaWT_10h	AlphaWT_10h.2	22324.2479011554	3	1	0	FALSE	0	Experiment 3
P23771_S162	AlphaWT_10h	AlphaWT_10h.3	21839.5130147419	3	1	0	FALSE	0	Experiment 3
P23771_S162	AlphaWT_24h	AlphaWT_24h.1	29993.1556654561	3	1	0	FALSE	0	Experiment 3
P23771_S162	AlphaWT_24h	AlphaWT_24h.2	29770.7759521842	3	1	0	FALSE	0	Experiment 3
P23771_S162	AlphaWT_24h	AlphaWT_24h.3	27754.3044615506	3	1	0	FALSE	0	Experiment 3
P23771_S162	IC19_10h	IC19_10h.1	22478.2570750078	3	1	0	FALSE	0	Experiment 3
P23771_S162	IC19_10h	IC19_10h.2	25279.2765813211	3	1	0	FALSE	0	Experiment 3
P23771_S162	IC19_10h	IC19_10h.3	21907.6223119622	3	1	0	FALSE	0	Experiment 3
P23771_S162	IC19_24h	IC19_24h.1	22359.1852770905	3	1	0	FALSE	0	Experiment 3
P23771_S162	IC19_24h	IC19_24h.2	20156.2017365902	3	1	0	FALSE	0	Experiment 3
P23771_S162	IC19_24h	IC19_24h.3	21459.1365770544	3	1	0	FALSE	0	Experiment 3
P23771_S162	Mock_10h	Mock_10h.1	7957.59454676057	3	1	0	FALSE	0	Experiment 3
P23771_S162	Mock_10h	Mock_10h.2	25617.0553346629	3	1	0	FALSE	0	Experiment 3
P23771_S162	Mock_10h	Mock_10h.3	29498.5415718665	3	1	0	FALSE	0	Experiment 3
P23771_S162	Mock_24h	Mock_24h.1	26595.2532179447	3	1	0	FALSE	0	Experiment 3
P23771_S162	Mock_24h	Mock_24h.2	24509.4642886203	3	1	0	FALSE	0	Experiment 3
P23771_S162	Mock_24h	Mock_24h.3	24306.1509164326	3	1	0	FALSE	0	Experiment 3
P23771_S162	PolyIC_10h	PolyIC_10h.1	15524.3789412716	3	1	0	FALSE	0	Experiment 3
P23771_S162	PolyIC_10h	PolyIC_10h.2	17617.0848733175	3	1	0	FALSE	0	Experiment 3
P23771_S162	PolyIC_10h	PolyIC_10h.3	21050.5363693024	3	1	0	FALSE	0	Experiment 3
P23771_S162	PolyIC_24h	PolyIC_24h.1	37129.6919211923	3	1	0	FALSE	0	Experiment 3
P23771_S162	PolyIC_24h	PolyIC_24h.2	35129.5611988639	3	1	0	FALSE	0	Experiment 3
P23771_S162	PolyIC_24h	PolyIC_24h.3	30382.7188942501	3	1	0	FALSE	0	Experiment 3
P23771_S162	VIC_10h	VIC_10h.1	22770.4557948728	3	1	0	FALSE	0	Experiment 3
P23771_S162	VIC_10h	VIC_10h.2	29705.5355380315	3	1	0	FALSE	0	Experiment 3
P23771_S162	VIC_10h	VIC_10h.3	24698.2904043629	3	1	0	FALSE	0	Experiment 3
P23771_S162	VIC_24h	VIC_24h.1	21767.6618548462	3	1	0	FALSE	0	Experiment 3
P23771_S162	VIC_24h	VIC_24h.2	13049.006912907	3	1	0	FALSE	0	Experiment 3
P23771_S162	VIC_24h	VIC_24h.3	26855.4724806944	3	1	0	FALSE	0	Experiment 3
P23771_S162;P23771_S166;P23771_S168;P23771_T169	AlphaOrf6KO_10h	AlphaOrf6KO_10h.1	560.97117464373	3	1	0	FALSE	0	Experiment 3
P23771_S162;P23771_S166;P23771_S168;P23771_T169	AlphaOrf6KO_10h	AlphaOrf6KO_10h.2	10561.0040369381	3	1	0	FALSE	0	Experiment 3
P23771_S162;P23771_S166;P23771_S168;P23771_T169	AlphaOrf6KO_10h	AlphaOrf6KO_10h.3	880.735541917337	3	1	0	FALSE	0	Experiment 3
P23771_S162;P23771_S166;P23771_S168;P23771_T169	AlphaOrf6KO_24h	AlphaOrf6KO_24h.1	5747.00963631375	3	1	0	FALSE	0	Experiment 3
P23771_S162;P23771_S166;P23771_S168;P23771_T169	AlphaOrf6KO_24h	AlphaOrf6KO_24h.2	6563.86502825851	3	1	0	FALSE	0	Experiment 3
P23771_S162;P23771_S166;P23771_S168;P23771_T169	AlphaOrf6KO_24h	AlphaOrf6KO_24h.3	19690.642289147	3	1	0	FALSE	0	Experiment 3
P23771_S162;P23771_S166;P23771_S168;P23771_T169	AlphaWT_10h	AlphaWT_10h.1	1892.67808110019	3	1	0	FALSE	0	Experiment 3
P23771_S162;P23771_S166;P23771_S168;P23771_T169	AlphaWT_10h	AlphaWT_10h.2	926.86396384881	3	1	0	FALSE	0	Experiment 3
P23771_S162;P23771_S166;P23771_S168;P23771_T169	AlphaWT_10h	AlphaWT_10h.3	7346.49866714348	3	1	0	FALSE	0	Experiment 3
P23771_S162;P23771_S166;P23771_S168;P23771_T169	AlphaWT_24h	AlphaWT_24h.1	14266.2184231692	3	1	0	FALSE	0	Experiment 3
P23771_S162;P23771_S166;P23771_S168;P23771_T169	AlphaWT_24h	AlphaWT_24h.2	5776.69665824878	3	1	0	FALSE	0	Experiment 3
P23771_S162;P23771_S166;P23771_S168;P23771_T169	AlphaWT_24h	AlphaWT_24h.3	11169.1403266618	3	1	0	FALSE	0	Experiment 3
P23771_S162;P23771_S166;P23771_S168;P23771_T169	IC19_10h	IC19_10h.1	904.786527011751	3	1	0	FALSE	0	Experiment 3
P23771_S162;P23771_S166;P23771_S168;P23771_T169	IC19_10h	IC19_10h.2	1258.10500500499	3	1	0	FALSE	0	Experiment 3
P23771_S162;P23771_S166;P23771_S168;P23771_T169	IC19_10h	IC19_10h.3	3781.33679641869	3	1	0	FALSE	0	Experiment 3
P23771_S162;P23771_S166;P23771_S168;P23771_T169	IC19_24h	IC19_24h.1	15785.9614617406	3	1	0	FALSE	0	Experiment 3
P23771_S162;P23771_S166;P23771_S168;P23771_T169	IC19_24h	IC19_24h.2	9571.99592535759	3	1	0	FALSE	0	Experiment 3
P23771_S162;P23771_S166;P23771_S168;P23771_T169	IC19_24h	IC19_24h.3	11279.9816521655	3	1	0	FALSE	0	Experiment 3
P23771_S162;P23771_S166;P23771_S168;P23771_T169	Mock_10h	Mock_10h.1	1765.4201996881	3	1	0	FALSE	0	Experiment 3
P23771_S162;P23771_S166;P23771_S168;P23771_T169	Mock_10h	Mock_10h.2	2157.92773668923	3	1	0	FALSE	0	Experiment 3
P23771_S162;P23771_S166;P23771_S168;P23771_T169	Mock_10h	Mock_10h.3	2631.56795658022	3	1	0	FALSE	0	Experiment 3
P23771_S162;P23771_S166;P23771_S168;P23771_T169	Mock_24h	Mock_24h.1	8694.66666770131	3	1	0	FALSE	0	Experiment 3
P23771_S162;P23771_S166;P23771_S168;P23771_T169	Mock_24h	Mock_24h.2	10641.6368960718	3	1	0	FALSE	0	Experiment 3
P23771_S162;P23771_S166;P23771_S168;P23771_T169	Mock_24h	Mock_24h.3	2682.85623694344	3	1	0	FALSE	0	Experiment 3
P23771_S162;P23771_S166;P23771_S168;P23771_T169	PolyIC_10h	PolyIC_10h.1	2881.78404596139	3	1	0	FALSE	0	Experiment 3
P23771_S162;P23771_S166;P23771_S168;P23771_T169	PolyIC_10h	PolyIC_10h.2	5250.64094908956	3	1	0	FALSE	0	Experiment 3
P23771_S162;P23771_S166;P23771_S168;P23771_T169	PolyIC_10h	PolyIC_10h.3	7855.99206497842	3	1	0	FALSE	0	Experiment 3
P23771_S162;P23771_S166;P23771_S168;P23771_T169	PolyIC_24h	PolyIC_24h.1	2298.54959607844	3	1	0	FALSE	0	Experiment 3
P23771_S162;P23771_S166;P23771_S168;P23771_T169	PolyIC_24h	PolyIC_24h.2	11282.7033714522	3	1	0	FALSE	0	Experiment 3
P23771_S162;P23771_S166;P23771_S168;P23771_T169	PolyIC_24h	PolyIC_24h.3	1291.84904931319	3	1	0	FALSE	0	Experiment 3
P23771_S162;P23771_S166;P23771_S168;P23771_T169	VIC_10h	VIC_10h.1	1007.64869499558	3	1	0	FALSE	0	Experiment 3
P23771_S162;P23771_S166;P23771_S168;P23771_T169	VIC_10h	VIC_10h.2	1720.71138941588	3	1	0	FALSE	0	Experiment 3
P23771_S162;P23771_S166;P23771_S168;P23771_T169	VIC_10h	VIC_10h.3	776.293997426004	3	1	0	FALSE	0	Experiment 3
P23771_S162;P23771_S166;P23771_S168;P23771_T169	VIC_24h	VIC_24h.1	5444.32425294434	3	1	0	FALSE	0	Experiment 3
P23771_S162;P23771_S166;P23771_S168;P23771_T169	VIC_24h	VIC_24h.2	3183.53583022664	3	1	0	FALSE	0	Experiment 3
P23771_S162;P23771_S166;P23771_S168;P23771_T169	VIC_24h	VIC_24h.3	16219.4511723603	3	1	0	FALSE	0	Experiment 3
P24534_S106	AlphaOrf6KO_10h	AlphaOrf6KO_10h.1	9064.48476073191	9	3	0	FALSE	0	Experiment 3
P24534_S106	AlphaOrf6KO_10h	AlphaOrf6KO_10h.2	20986.3917504677	9	3	0	FALSE	0	Experiment 3
P24534_S106	AlphaOrf6KO_10h	AlphaOrf6KO_10h.3	20777.7101283749	9	3	0	FALSE	0	Experiment 3
P24534_S106	AlphaOrf6KO_24h	AlphaOrf6KO_24h.1	22988.0066602785	9	3	0	FALSE	0	Experiment 3
P24534_S106	AlphaOrf6KO_24h	AlphaOrf6KO_24h.2	28209.2440780969	9	3	0	FALSE	0	Experiment 3
P24534_S106	AlphaOrf6KO_24h	AlphaOrf6KO_24h.3	38751.9171495607	9	3	0	FALSE	0	Experiment 3
P24534_S106	AlphaWT_10h	AlphaWT_10h.1	15428.0188941455	9	3	0	FALSE	0	Experiment 3
P24534_S106	AlphaWT_10h	AlphaWT_10h.2	25904.9228236233	9	3	0	FALSE	0	Experiment 3
P24534_S106	AlphaWT_10h	AlphaWT_10h.3	21069.5571382367	9	3	0	FALSE	0	Experiment 3
P24534_S106	AlphaWT_24h	AlphaWT_24h.1	36054.7228566364	9	3	0	FALSE	0	Experiment 3
P24534_S106	AlphaWT_24h	AlphaWT_24h.2	57109.4971830724	9	3	0	FALSE	0	Experiment 3
P24534_S106	AlphaWT_24h	AlphaWT_24h.3	55161.1185018937	9	3	0	FALSE	0	Experiment 3
P24534_S106	IC19_10h	IC19_10h.1	6462.46635381405	9	3	0	FALSE	0	Experiment 3
P24534_S106	IC19_10h	IC19_10h.2	25148.5195883333	9	3	0	FALSE	0	Experiment 3
P24534_S106	IC19_10h	IC19_10h.3	8104.48302558562	9	3	0	FALSE	0	Experiment 3
P24534_S106	IC19_24h	IC19_24h.1	23441.6518308439	9	3	0	FALSE	0	Experiment 3
P24534_S106	IC19_24h	IC19_24h.2	24815.0426555432	9	3	0	FALSE	0	Experiment 3
P24534_S106	IC19_24h	IC19_24h.3	29708.6951811524	9	3	0	FALSE	0	Experiment 3
P24534_S106	Mock_10h	Mock_10h.1	364.627213261306	9	1	0.666666666666667	TRUE	0	Experiment 3
P24534_S106	Mock_10h	Mock_10h.2	65.8845685796606	9	2	0.333333333333333	FALSE	0	Experiment 3
P24534_S106	Mock_10h	Mock_10h.3	2042.96942666007	9	2	0.333333333333333	FALSE	0	Experiment 3
P24534_S106	Mock_24h	Mock_24h.1	22628.3468896158	9	3	0	FALSE	0	Experiment 3
P24534_S106	Mock_24h	Mock_24h.2	27836.088663604	9	3	0	FALSE	0	Experiment 3
P24534_S106	Mock_24h	Mock_24h.3	17445.113991551	9	3	0	FALSE	0	Experiment 3
P24534_S106	PolyIC_10h	PolyIC_10h.1	22157.9340630518	9	3	0	FALSE	0	Experiment 3
P24534_S106	PolyIC_10h	PolyIC_10h.2	25163.1311079283	9	3	0	FALSE	0	Experiment 3
P24534_S106	PolyIC_10h	PolyIC_10h.3	22042.7626317067	9	3	0	FALSE	0	Experiment 3
P24534_S106	PolyIC_24h	PolyIC_24h.1	40948.5970255438	9	3	0	FALSE	0	Experiment 3
P24534_S106	PolyIC_24h	PolyIC_24h.2	40216.1683815833	9	3	0	FALSE	0	Experiment 3
P24534_S106	PolyIC_24h	PolyIC_24h.3	33982.1195233159	9	3	0	FALSE	0	Experiment 3
P24534_S106	VIC_10h	VIC_10h.1	9156.82486998611	9	2	0.333333333333333	FALSE	0	Experiment 3
P24534_S106	VIC_10h	VIC_10h.2	10105.2571439249	9	3	0	FALSE	0	Experiment 3
P24534_S106	VIC_10h	VIC_10h.3	25010.135954541	9	3	0	FALSE	0	Experiment 3
P24534_S106	VIC_24h	VIC_24h.1	13688.2308140041	9	3	0	FALSE	0	Experiment 3
P24534_S106	VIC_24h	VIC_24h.2	24883.8982353675	9	3	0	FALSE	0	Experiment 3
P24534_S106	VIC_24h	VIC_24h.3	25970.0400875833	9	3	0	FALSE	0	Experiment 3
P24534_S112	AlphaOrf6KO_10h	AlphaOrf6KO_10h.1	35076.3877114377	6	2	0	FALSE	0	Experiment 3
P24534_S112	AlphaOrf6KO_10h	AlphaOrf6KO_10h.2	61113.3183315203	6	2	0	FALSE	0	Experiment 3
P24534_S112	AlphaOrf6KO_10h	AlphaOrf6KO_10h.3	77158.3394830733	6	1	0.5	TRUE	0	Experiment 3
P24534_S112	AlphaOrf6KO_24h	AlphaOrf6KO_24h.1	121713.727056396	6	2	0	FALSE	0	Experiment 3
P24534_S112	AlphaOrf6KO_24h	AlphaOrf6KO_24h.2	154760.1659252	6	2	0	FALSE	0	Experiment 3
P24534_S112	AlphaOrf6KO_24h	AlphaOrf6KO_24h.3	203948.307435261	6	2	0	FALSE	0	Experiment 3
P24534_S112	AlphaWT_10h	AlphaWT_10h.1	50378.5628502736	6	2	0	FALSE	0	Experiment 3
P24534_S112	AlphaWT_10h	AlphaWT_10h.2	92099.5838838472	6	2	0	FALSE	0	Experiment 3
P24534_S112	AlphaWT_10h	AlphaWT_10h.3	52267.1327054266	6	2	0	FALSE	0	Experiment 3
P24534_S112	AlphaWT_24h	AlphaWT_24h.1	197529.067748207	6	2	0	FALSE	0	Experiment 3
P24534_S112	AlphaWT_24h	AlphaWT_24h.2	323180.368668981	6	2	0	FALSE	0	Experiment 3
P24534_S112	AlphaWT_24h	AlphaWT_24h.3	320048.846482032	6	2	0	FALSE	0	Experiment 3
P24534_S112	IC19_10h	IC19_10h.1	26273.1123820515	6	2	0	FALSE	0	Experiment 3
P24534_S112	IC19_10h	IC19_10h.2	40871.9717014056	6	2	0	FALSE	0	Experiment 3
P24534_S112	IC19_10h	IC19_10h.3	12488.7630487169	6	2	0	FALSE	0	Experiment 3
P24534_S112	IC19_24h	IC19_24h.1	108295.465747659	6	2	0	FALSE	0	Experiment 3
P24534_S112	IC19_24h	IC19_24h.2	123810.734774606	6	2	0	FALSE	0	Experiment 3
P24534_S112	IC19_24h	IC19_24h.3	135315.379387459	6	2	0	FALSE	0	Experiment 3
P24534_S112	Mock_10h	Mock_10h.3	21388.1651560662	6	1	0.5	TRUE	0	Experiment 3
P24534_S112	Mock_24h	Mock_24h.1	100852.839499415	6	2	0	FALSE	0	Experiment 3
P24534_S112	Mock_24h	Mock_24h.2	115647.155232648	6	2	0	FALSE	0	Experiment 3
P24534_S112	Mock_24h	Mock_24h.3	102105.61647803	6	2	0	FALSE	0	Experiment 3
P24534_S112	PolyIC_10h	PolyIC_10h.1	53476.7167156884	6	2	0	FALSE	0	Experiment 3
P24534_S112	PolyIC_10h	PolyIC_10h.2	78544.5608470575	6	2	0	FALSE	0	Experiment 3
P24534_S112	PolyIC_10h	PolyIC_10h.3	20935.126184415	6	2	0	FALSE	0	Experiment 3
P24534_S112	PolyIC_24h	PolyIC_24h.1	225058.583944596	6	2	0	FALSE	0	Experiment 3
P24534_S112	PolyIC_24h	PolyIC_24h.2	200449.577238744	6	2	0	FALSE	0	Experiment 3
P24534_S112	PolyIC_24h	PolyIC_24h.3	113360.347667476	6	2	0	FALSE	0	Experiment 3
P24534_S112	VIC_10h	VIC_10h.1	41858.9155153366	6	1	0.5	TRUE	0	Experiment 3
P24534_S112	VIC_10h	VIC_10h.2	43521.3158884488	6	2	0	FALSE	0	Experiment 3
P24534_S112	VIC_10h	VIC_10h.3	32591.969407335	6	2	0	FALSE	0	Experiment 3
P24534_S112	VIC_24h	VIC_24h.1	57478.7449498673	6	2	0	FALSE	0	Experiment 3
P24534_S112	VIC_24h	VIC_24h.2	106089.402360156	6	2	0	FALSE	0	Experiment 3
P24534_S112	VIC_24h	VIC_24h.3	144318.91811445	6	2	0	FALSE	0	Experiment 3
P24534_S90	AlphaOrf6KO_10h	AlphaOrf6KO_10h.1	248551.020884092	3	1	0	FALSE	0	Experiment 3
P24534_S90	AlphaOrf6KO_10h	AlphaOrf6KO_10h.2	270600.258024935	3	1	0	FALSE	0	Experiment 3
P24534_S90	AlphaOrf6KO_10h	AlphaOrf6KO_10h.3	268007.434806375	3	1	0	FALSE	0	Experiment 3
P24534_S90	AlphaOrf6KO_24h	AlphaOrf6KO_24h.1	295478.716792455	3	1	0	FALSE	0	Experiment 3
P24534_S90	AlphaOrf6KO_24h	AlphaOrf6KO_24h.2	365366.543604712	3	1	0	FALSE	0	Experiment 3
P24534_S90	AlphaOrf6KO_24h	AlphaOrf6KO_24h.3	488842.942715874	3	1	0	FALSE	0	Experiment 3
P24534_S90	AlphaWT_10h	AlphaWT_10h.1	292848.422045944	3	1	0	FALSE	0	Experiment 3
P24534_S90	AlphaWT_10h	AlphaWT_10h.2	331196.53719988	3	1	0	FALSE	0	Experiment 3
P24534_S90	AlphaWT_10h	AlphaWT_10h.3	270645.079335821	3	1	0	FALSE	0	Experiment 3
P24534_S90	AlphaWT_24h	AlphaWT_24h.1	458840.499203228	3	1	0	FALSE	0	Experiment 3
P24534_S90	AlphaWT_24h	AlphaWT_24h.2	714874.224428606	3	1	0	FALSE	0	Experiment 3
P24534_S90	AlphaWT_24h	AlphaWT_24h.3	699592.501186053	3	1	0	FALSE	0	Experiment 3
P24534_S90	IC19_10h	IC19_10h.1	294950.696688749	3	1	0	FALSE	0	Experiment 3
P24534_S90	IC19_10h	IC19_10h.2	333989.813737446	3	1	0	FALSE	0	Experiment 3
P24534_S90	IC19_10h	IC19_10h.3	293949.467443223	3	1	0	FALSE	0	Experiment 3
P24534_S90	IC19_24h	IC19_24h.1	318209.035009419	3	1	0	FALSE	0	Experiment 3
P24534_S90	IC19_24h	IC19_24h.2	324813.385177144	3	1	0	FALSE	0	Experiment 3
P24534_S90	IC19_24h	IC19_24h.3	369710.948089505	3	1	0	FALSE	0	Experiment 3
P24534_S90	Mock_10h	Mock_10h.1	3191.74837505756	3	1	0	FALSE	0	Experiment 3
P24534_S90	Mock_10h	Mock_10h.2	6949.82451877236	3	1	0	FALSE	0	Experiment 3
P24534_S90	Mock_10h	Mock_10h.3	121213.016322681	3	1	0	FALSE	0	Experiment 3
P24534_S90	Mock_24h	Mock_24h.1	304620.297698029	3	1	0	FALSE	0	Experiment 3
P24534_S90	Mock_24h	Mock_24h.2	386149.07094949	3	1	0	FALSE	0	Experiment 3
P24534_S90	Mock_24h	Mock_24h.3	299898.005584399	3	1	0	FALSE	0	Experiment 3
P24534_S90	PolyIC_10h	PolyIC_10h.1	281790.600403743	3	1	0	FALSE	0	Experiment 3
P24534_S90	PolyIC_10h	PolyIC_10h.2	331318.155960804	3	1	0	FALSE	0	Experiment 3
P24534_S90	PolyIC_10h	PolyIC_10h.3	322782.076118272	3	1	0	FALSE	0	Experiment 3
P24534_S90	PolyIC_24h	PolyIC_24h.1	520642.427827763	3	1	0	FALSE	0	Experiment 3
P24534_S90	PolyIC_24h	PolyIC_24h.2	523652.768558801	3	1	0	FALSE	0	Experiment 3
P24534_S90	PolyIC_24h	PolyIC_24h.3	436528.965438617	3	1	0	FALSE	0	Experiment 3
P24534_S90	VIC_10h	VIC_10h.1	167989.125483393	3	1	0	FALSE	0	Experiment 3
P24534_S90	VIC_10h	VIC_10h.2	342419.040489744	3	1	0	FALSE	0	Experiment 3
P24534_S90	VIC_10h	VIC_10h.3	348985.023666453	3	1	0	FALSE	0	Experiment 3
P24534_S90	VIC_24h	VIC_24h.1	300468.544944856	3	1	0	FALSE	0	Experiment 3
P24534_S90	VIC_24h	VIC_24h.2	325101.591284747	3	1	0	FALSE	0	Experiment 3
P24534_S90	VIC_24h	VIC_24h.3	433095.219931001	3	1	0	FALSE	0	Experiment 3
P24534_S95	AlphaOrf6KO_10h	AlphaOrf6KO_10h.1	29234.835876189	3	1	0	FALSE	0	Experiment 3
P24534_S95	AlphaOrf6KO_10h	AlphaOrf6KO_10h.2	32907.5328771385	3	1	0	FALSE	0	Experiment 3
P24534_S95	AlphaOrf6KO_10h	AlphaOrf6KO_10h.3	28639.762458966	3	1	0	FALSE	0	Experiment 3
P24534_S95	AlphaOrf6KO_24h	AlphaOrf6KO_24h.1	33825.4819403545	3	1	0	FALSE	0	Experiment 3
P24534_S95	AlphaOrf6KO_24h	AlphaOrf6KO_24h.2	35638.4688448635	3	1	0	FALSE	0	Experiment 3
P24534_S95	AlphaOrf6KO_24h	AlphaOrf6KO_24h.3	33364.0688302733	3	1	0	FALSE	0	Experiment 3
P24534_S95	AlphaWT_10h	AlphaWT_10h.1	31241.9258946016	3	1	0	FALSE	0	Experiment 3
P24534_S95	AlphaWT_10h	AlphaWT_10h.2	27387.7329125582	3	1	0	FALSE	0	Experiment 3
P24534_S95	AlphaWT_10h	AlphaWT_10h.3	29813.581658538	3	1	0	FALSE	0	Experiment 3
P24534_S95	AlphaWT_24h	AlphaWT_24h.1	32298.3448305671	3	1	0	FALSE	0	Experiment 3
P24534_S95	AlphaWT_24h	AlphaWT_24h.2	35697.7770257558	3	1	0	FALSE	0	Experiment 3
P24534_S95	AlphaWT_24h	AlphaWT_24h.3	33548.5532472806	3	1	0	FALSE	0	Experiment 3
P24534_S95	IC19_10h	IC19_10h.1	34659.2645919759	3	1	0	FALSE	0	Experiment 3
P24534_S95	IC19_10h	IC19_10h.2	35342.7885646473	3	1	0	FALSE	0	Experiment 3
P24534_S95	IC19_10h	IC19_10h.3	34290.4225093302	3	1	0	FALSE	0	Experiment 3
P24534_S95	IC19_24h	IC19_24h.1	29420.7650057903	3	1	0	FALSE	0	Experiment 3
P24534_S95	IC19_24h	IC19_24h.2	30897.8990431093	3	1	0	FALSE	0	Experiment 3
P24534_S95	IC19_24h	IC19_24h.3	32475.2506167832	3	1	0	FALSE	0	Experiment 3
P24534_S95	Mock_10h	Mock_10h.2	38454.7344035212	3	1	0	FALSE	0	Experiment 3
P24534_S95	Mock_10h	Mock_10h.3	36632.9587545802	3	1	0	FALSE	0	Experiment 3
P24534_S95	Mock_24h	Mock_24h.1	31946.7153329577	3	1	0	FALSE	0	Experiment 3
P24534_S95	Mock_24h	Mock_24h.2	33834.1706458006	3	1	0	FALSE	0	Experiment 3
P24534_S95	Mock_24h	Mock_24h.3	32313.1382879198	3	1	0	FALSE	0	Experiment 3
P24534_S95	PolyIC_10h	PolyIC_10h.1	30637.7530780292	3	1	0	FALSE	0	Experiment 3
P24534_S95	PolyIC_10h	PolyIC_10h.2	32605.8640883538	3	1	0	FALSE	0	Experiment 3
P24534_S95	PolyIC_10h	PolyIC_10h.3	27445.3025928233	3	1	0	FALSE	0	Experiment 3
P24534_S95	PolyIC_24h	PolyIC_24h.1	39181.877401041	3	1	0	FALSE	0	Experiment 3
P24534_S95	PolyIC_24h	PolyIC_24h.2	35178.2932600362	3	1	0	FALSE	0	Experiment 3
P24534_S95	PolyIC_24h	PolyIC_24h.3	36294.1764831284	3	1	0	FALSE	0	Experiment 3
P24534_S95	VIC_10h	VIC_10h.1	34672.759031344	3	1	0	FALSE	0	Experiment 3
P24534_S95	VIC_10h	VIC_10h.2	37214.7799470717	3	1	0	FALSE	0	Experiment 3
P24534_S95	VIC_10h	VIC_10h.3	38000.0695089171	3	1	0	FALSE	0	Experiment 3
P24534_S95	VIC_24h	VIC_24h.1	28658.4456938797	3	1	0	FALSE	0	Experiment 3
P24534_S95	VIC_24h	VIC_24h.2	28426.7460421619	3	1	0	FALSE	0	Experiment 3
P24534_S95	VIC_24h	VIC_24h.3	34791.5760197134	3	1	0	FALSE	0	Experiment 3
P24534_T88	AlphaOrf6KO_10h	AlphaOrf6KO_10h.1	290505.288732686	3	1	0	FALSE	0	Experiment 3
P24534_T88	AlphaOrf6KO_10h	AlphaOrf6KO_10h.2	322248.0395335	3	1	0	FALSE	0	Experiment 3
P24534_T88	AlphaOrf6KO_10h	AlphaOrf6KO_10h.3	317415.840937979	3	1	0	FALSE	0	Experiment 3
P24534_T88	AlphaOrf6KO_24h	AlphaOrf6KO_24h.1	349927.695059974	3	1	0	FALSE	0	Experiment 3
P24534_T88	AlphaOrf6KO_24h	AlphaOrf6KO_24h.2	432928.955848537	3	1	0	FALSE	0	Experiment 3
P24534_T88	AlphaOrf6KO_24h	AlphaOrf6KO_24h.3	581887.74787396	3	1	0	FALSE	0	Experiment 3
P24534_T88	AlphaWT_10h	AlphaWT_10h.1	340302.841302042	3	1	0	FALSE	0	Experiment 3
P24534_T88	AlphaWT_10h	AlphaWT_10h.2	392792.828995489	3	1	0	FALSE	0	Experiment 3
P24534_T88	AlphaWT_10h	AlphaWT_10h.3	312582.840683079	3	1	0	FALSE	0	Experiment 3
P24534_T88	AlphaWT_24h	AlphaWT_24h.1	542599.422127595	3	1	0	FALSE	0	Experiment 3
P24534_T88	AlphaWT_24h	AlphaWT_24h.2	852482.739868454	3	1	0	FALSE	0	Experiment 3
P24534_T88	AlphaWT_24h	AlphaWT_24h.3	837858.622399292	3	1	0	FALSE	0	Experiment 3
P24534_T88	IC19_10h	IC19_10h.1	335174.24911619	3	1	0	FALSE	0	Experiment 3
P24534_T88	IC19_10h	IC19_10h.2	389417.920760468	3	1	0	FALSE	0	Experiment 3
P24534_T88	IC19_10h	IC19_10h.3	345965.294670932	3	1	0	FALSE	0	Experiment 3
P24534_T88	IC19_24h	IC19_24h.1	374919.251289801	3	1	0	FALSE	0	Experiment 3
P24534_T88	IC19_24h	IC19_24h.2	380694.839042641	3	1	0	FALSE	0	Experiment 3
P24534_T88	IC19_24h	IC19_24h.3	439829.296064405	3	1	0	FALSE	0	Experiment 3
P24534_T88	Mock_10h	Mock_10h.1	1433.4019580535	3	1	0	FALSE	0	Experiment 3
P24534_T88	Mock_10h	Mock_10h.2	3940.41013022026	3	1	0	FALSE	0	Experiment 3
P24534_T88	Mock_10h	Mock_10h.3	106808.295983084	3	1	0	FALSE	0	Experiment 3
P24534_T88	Mock_24h	Mock_24h.1	360127.731479893	3	1	0	FALSE	0	Experiment 3
P24534_T88	Mock_24h	Mock_24h.2	456877.75277441	3	1	0	FALSE	0	Experiment 3
P24534_T88	Mock_24h	Mock_24h.3	354928.020968468	3	1	0	FALSE	0	Experiment 3
P24534_T88	PolyIC_10h	PolyIC_10h.1	338052.951872107	3	1	0	FALSE	0	Experiment 3
P24534_T88	PolyIC_10h	PolyIC_10h.2	391419.222112949	3	1	0	FALSE	0	Experiment 3
P24534_T88	PolyIC_10h	PolyIC_10h.3	385546.223284724	3	1	0	FALSE	0	Experiment 3
P24534_T88	PolyIC_24h	PolyIC_24h.1	624620.98650189	3	1	0	FALSE	0	Experiment 3
P24534_T88	PolyIC_24h	PolyIC_24h.2	623559.245600411	3	1	0	FALSE	0	Experiment 3
P24534_T88	PolyIC_24h	PolyIC_24h.3	519388.877021346	3	1	0	FALSE	0	Experiment 3
P24534_T88	VIC_10h	VIC_10h.1	189924.700971536	3	1	0	FALSE	0	Experiment 3
P24534_T88	VIC_10h	VIC_10h.2	403424.243076136	3	1	0	FALSE	0	Experiment 3
P24534_T88	VIC_10h	VIC_10h.3	406452.347761198	3	1	0	FALSE	0	Experiment 3
P24534_T88	VIC_24h	VIC_24h.1	355415.406024075	3	1	0	FALSE	0	Experiment 3
P24534_T88	VIC_24h	VIC_24h.2	377719.935208633	3	1	0	FALSE	0	Experiment 3
P24534_T88	VIC_24h	VIC_24h.3	514230.346515862	3	1	0	FALSE	0	Experiment 3
P24534_T93	AlphaOrf6KO_10h	AlphaOrf6KO_10h.1	82537.7817526288	6	2	0	FALSE	0	Experiment 3
P24534_T93	AlphaOrf6KO_10h	AlphaOrf6KO_10h.2	94498.8899723985	6	2	0	FALSE	0	Experiment 3
P24534_T93	AlphaOrf6KO_10h	AlphaOrf6KO_10h.3	88262.8404888793	6	2	0	FALSE	0	Experiment 3
P24534_T93	AlphaOrf6KO_24h	AlphaOrf6KO_24h.1	100624.491290832	6	2	0	FALSE	0	Experiment 3
P24534_T93	AlphaOrf6KO_24h	AlphaOrf6KO_24h.2	116381.734719478	6	2	0	FALSE	0	Experiment 3
P24534_T93	AlphaOrf6KO_24h	AlphaOrf6KO_24h.3	127711.48919738	6	2	0	FALSE	0	Experiment 3
P24534_T93	AlphaWT_10h	AlphaWT_10h.1	95426.4252108896	6	2	0	FALSE	0	Experiment 3
P24534_T93	AlphaWT_10h	AlphaWT_10h.2	94611.9960982758	6	2	0	FALSE	0	Experiment 3
P24534_T93	AlphaWT_10h	AlphaWT_10h.3	89647.747776279	6	2	0	FALSE	0	Experiment 3
P24534_T93	AlphaWT_24h	AlphaWT_24h.1	122314.484252593	6	2	0	FALSE	0	Experiment 3
P24534_T93	AlphaWT_24h	AlphaWT_24h.2	159789.722717342	6	2	0	FALSE	0	Experiment 3
P24534_T93	AlphaWT_24h	AlphaWT_24h.3	153413.745286008	6	2	0	FALSE	0	Experiment 3
P24534_T93	IC19_10h	IC19_10h.1	101441.781667674	6	2	0	FALSE	0	Experiment 3
P24534_T93	IC19_10h	IC19_10h.2	109601.763896922	6	2	0	FALSE	0	Experiment 3
P24534_T93	IC19_10h	IC19_10h.3	100505.044908164	6	2	0	FALSE	0	Experiment 3
P24534_T93	IC19_24h	IC19_24h.1	99278.6204089573	6	2	0	FALSE	0	Experiment 3
P24534_T93	IC19_24h	IC19_24h.2	100113.016684368	6	2	0	FALSE	0	Experiment 3
P24534_T93	IC19_24h	IC19_24h.3	109508.590290577	6	2	0	FALSE	0	Experiment 3
P24534_T93	Mock_10h	Mock_10h.1	2784.03345407006	6	2	0	FALSE	0	Experiment 3
P24534_T93	Mock_10h	Mock_10h.2	16358.5619550105	6	2	0	FALSE	0	Experiment 3
P24534_T93	Mock_10h	Mock_10h.3	66539.3124563739	6	2	0	FALSE	0	Experiment 3
P24534_T93	Mock_24h	Mock_24h.1	98311.949616503	6	2	0	FALSE	0	Experiment 3
P24534_T93	Mock_24h	Mock_24h.2	114288.447699035	6	2	0	FALSE	0	Experiment 3
P24534_T93	Mock_24h	Mock_24h.3	98325.9684605413	6	2	0	FALSE	0	Experiment 3
P24534_T93	PolyIC_10h	PolyIC_10h.1	92664.5046576172	6	2	0	FALSE	0	Experiment 3
P24534_T93	PolyIC_10h	PolyIC_10h.2	103940.273285944	6	2	0	FALSE	0	Experiment 3
P24534_T93	PolyIC_10h	PolyIC_10h.3	94366.1247905103	6	2	0	FALSE	0	Experiment 3
P24534_T93	PolyIC_24h	PolyIC_24h.1	143343.430949192	6	2	0	FALSE	0	Experiment 3
P24534_T93	PolyIC_24h	PolyIC_24h.2	135421.185785352	6	2	0	FALSE	0	Experiment 3
P24534_T93	PolyIC_24h	PolyIC_24h.3	125806.421877583	6	2	0	FALSE	0	Experiment 3
P24534_T93	VIC_10h	VIC_10h.1	79752.8721424769	6	2	0	FALSE	0	Experiment 3
P24534_T93	VIC_10h	VIC_10h.2	113687.764473986	6	2	0	FALSE	0	Experiment 3
P24534_T93	VIC_10h	VIC_10h.3	116075.010878062	6	2	0	FALSE	0	Experiment 3
P24534_T93	VIC_24h	VIC_24h.1	94334.9145876956	6	2	0	FALSE	0	Experiment 3
P24534_T93	VIC_24h	VIC_24h.2	95912.4908278307	6	2	0	FALSE	0	Experiment 3
P24534_T93	VIC_24h	VIC_24h.3	123802.294142469	6	2	0	FALSE	0	Experiment 3
P24588_S178	AlphaOrf6KO_10h	AlphaOrf6KO_10h.1	6710.70451222447	6	2	0	FALSE	0	Experiment 3
P24588_S178	AlphaOrf6KO_10h	AlphaOrf6KO_10h.2	5888.39335952395	6	1	0.5	TRUE	0	Experiment 3
P24588_S178	AlphaOrf6KO_10h	AlphaOrf6KO_10h.3	6142.97345445052	6	1	0.5	TRUE	0	Experiment 3
P24588_S178	AlphaOrf6KO_24h	AlphaOrf6KO_24h.1	6818.32714065918	6	2	0	FALSE	0	Experiment 3
P24588_S178	AlphaOrf6KO_24h	AlphaOrf6KO_24h.2	4495.42967644733	6	2	0	FALSE	0	Experiment 3
P24588_S178	AlphaOrf6KO_24h	AlphaOrf6KO_24h.3	5014.46695251973	6	2	0	FALSE	0	Experiment 3
P24588_S178	AlphaWT_10h	AlphaWT_10h.1	4021.7288792399	6	2	0	FALSE	0	Experiment 3
P24588_S178	AlphaWT_10h	AlphaWT_10h.2	4143.47121052977	6	2	0	FALSE	0	Experiment 3
P24588_S178	AlphaWT_10h	AlphaWT_10h.3	5181.78183719762	6	2	0	FALSE	0	Experiment 3
P24588_S178	AlphaWT_24h	AlphaWT_24h.1	5431.45188585724	6	2	0	FALSE	0	Experiment 3
P24588_S178	AlphaWT_24h	AlphaWT_24h.2	5873.2016702383	6	1	0.5	TRUE	0	Experiment 3
P24588_S178	AlphaWT_24h	AlphaWT_24h.3	7580.58277687582	6	1	0.5	TRUE	0	Experiment 3
P24588_S178	IC19_10h	IC19_10h.1	5090.54945240109	6	1	0.5	TRUE	0	Experiment 3
P24588_S178	IC19_10h	IC19_10h.2	976.685585221752	6	2	0	FALSE	0	Experiment 3
P24588_S178	IC19_10h	IC19_10h.3	4983.95518275143	6	1	0.5	TRUE	0	Experiment 3
P24588_S178	IC19_24h	IC19_24h.1	6060.25829511119	6	2	0	FALSE	0	Experiment 3
P24588_S178	IC19_24h	IC19_24h.2	6330.60326719074	6	2	0	FALSE	0	Experiment 3
P24588_S178	IC19_24h	IC19_24h.3	6844.38921649478	6	2	0	FALSE	0	Experiment 3
P24588_S178	Mock_10h	Mock_10h.1	10976.743135397	6	1	0.5	TRUE	0	Experiment 3
P24588_S178	Mock_10h	Mock_10h.2	5332.81000028875	6	1	0.5	TRUE	0	Experiment 3
P24588_S178	Mock_10h	Mock_10h.3	6367.21812588507	6	1	0.5	TRUE	0	Experiment 3
P24588_S178	Mock_24h	Mock_24h.1	4947.64251037661	6	1	0.5	TRUE	0	Experiment 3
P24588_S178	Mock_24h	Mock_24h.2	5578.66438994467	6	2	0	FALSE	0	Experiment 3
P24588_S178	Mock_24h	Mock_24h.3	6529.89919737152	6	2	0	FALSE	0	Experiment 3
P24588_S178	PolyIC_10h	PolyIC_10h.1	5404.81243386173	6	1	0.5	TRUE	0	Experiment 3
P24588_S178	PolyIC_10h	PolyIC_10h.2	5058.75792967166	6	2	0	FALSE	0	Experiment 3
P24588_S178	PolyIC_10h	PolyIC_10h.3	5880.26759092515	6	2	0	FALSE	0	Experiment 3
P24588_S178	PolyIC_24h	PolyIC_24h.1	6059.4462875085	6	2	0	FALSE	0	Experiment 3
P24588_S178	PolyIC_24h	PolyIC_24h.2	6038.05582562825	6	1	0.5	TRUE	0	Experiment 3
P24588_S178	PolyIC_24h	PolyIC_24h.3	6990.64789742629	6	2	0	FALSE	0	Experiment 3
P24588_S178	VIC_10h	VIC_10h.1	5755.79522053114	6	1	0.5	TRUE	0	Experiment 3
P24588_S178	VIC_10h	VIC_10h.2	4226.85507501188	6	1	0.5	TRUE	0	Experiment 3
P24588_S178	VIC_10h	VIC_10h.3	2849.21434506144	6	2	0	FALSE	0	Experiment 3
P24588_S178	VIC_24h	VIC_24h.1	7628.93343594481	6	2	0	FALSE	0	Experiment 3
P24588_S178	VIC_24h	VIC_24h.2	5490.43383168278	6	1	0.5	TRUE	0	Experiment 3
P24588_S178	VIC_24h	VIC_24h.3	4982.98169542868	6	2	0	FALSE	0	Experiment 3
P24588_S183	AlphaOrf6KO_10h	AlphaOrf6KO_10h.1	20035.637026313	3	1	0	FALSE	0	Experiment 3
P24588_S183	AlphaOrf6KO_10h	AlphaOrf6KO_10h.2	18625.8706398863	3	1	0	FALSE	0	Experiment 3
P24588_S183	AlphaOrf6KO_10h	AlphaOrf6KO_10h.3	19466.3208873496	3	1	0	FALSE	0	Experiment 3
P24588_S183	AlphaOrf6KO_24h	AlphaOrf6KO_24h.1	19856.1967789639	3	1	0	FALSE	0	Experiment 3
P24588_S183	AlphaOrf6KO_24h	AlphaOrf6KO_24h.2	17097.385427088	3	1	0	FALSE	0	Experiment 3
P24588_S183	AlphaOrf6KO_24h	AlphaOrf6KO_24h.3	17943.2042691159	3	1	0	FALSE	0	Experiment 3
P24588_S183	AlphaWT_10h	AlphaWT_10h.1	17936.3546932746	3	1	0	FALSE	0	Experiment 3
P24588_S183	AlphaWT_10h	AlphaWT_10h.2	13460.183540584	3	1	0	FALSE	0	Experiment 3
P24588_S183	AlphaWT_10h	AlphaWT_10h.3	17247.9992129555	3	1	0	FALSE	0	Experiment 3
P24588_S183	AlphaWT_24h	AlphaWT_24h.1	21980.4479322566	3	1	0	FALSE	0	Experiment 3
P24588_S183	AlphaWT_24h	AlphaWT_24h.2	18645.6564059449	3	1	0	FALSE	0	Experiment 3
P24588_S183	AlphaWT_24h	AlphaWT_24h.3	23960.4928792818	3	1	0	FALSE	0	Experiment 3
P24588_S183	IC19_10h	IC19_10h.1	16189.4382438438	3	1	0	FALSE	0	Experiment 3
P24588_S183	IC19_10h	IC19_10h.2	14268.9639154577	3	1	0	FALSE	0	Experiment 3
P24588_S183	IC19_10h	IC19_10h.3	15775.4922013318	3	1	0	FALSE	0	Experiment 3
P24588_S183	IC19_24h	IC19_24h.1	17109.4132372065	3	1	0	FALSE	0	Experiment 3
P24588_S183	IC19_24h	IC19_24h.2	15661.6041040368	3	1	0	FALSE	0	Experiment 3
P24588_S183	IC19_24h	IC19_24h.3	16243.8194679757	3	1	0	FALSE	0	Experiment 3
P24588_S183	Mock_10h	Mock_10h.1	35214.1782696124	3	1	0	FALSE	0	Experiment 3
P24588_S183	Mock_10h	Mock_10h.2	16840.7764519239	3	1	0	FALSE	0	Experiment 3
P24588_S183	Mock_10h	Mock_10h.3	20368.3617617273	3	1	0	FALSE	0	Experiment 3
P24588_S183	Mock_24h	Mock_24h.1	15725.0887681762	3	1	0	FALSE	0	Experiment 3
P24588_S183	Mock_24h	Mock_24h.2	18250.1511936612	3	1	0	FALSE	0	Experiment 3
P24588_S183	Mock_24h	Mock_24h.3	19615.1774364393	3	1	0	FALSE	0	Experiment 3
P24588_S183	PolyIC_10h	PolyIC_10h.1	17012.2791440183	3	1	0	FALSE	0	Experiment 3
P24588_S183	PolyIC_10h	PolyIC_10h.2	14943.1421027796	3	1	0	FALSE	0	Experiment 3
P24588_S183	PolyIC_10h	PolyIC_10h.3	17482.0136172056	3	1	0	FALSE	0	Experiment 3
P24588_S183	PolyIC_24h	PolyIC_24h.1	14898.9881593316	3	1	0	FALSE	0	Experiment 3
P24588_S183	PolyIC_24h	PolyIC_24h.2	19090.9107813819	3	1	0	FALSE	0	Experiment 3
P24588_S183	PolyIC_24h	PolyIC_24h.3	17816.9917467518	3	1	0	FALSE	0	Experiment 3
P24588_S183	VIC_10h	VIC_10h.1	18631.2352588204	3	1	0	FALSE	0	Experiment 3
P24588_S183	VIC_10h	VIC_10h.2	13411.4295661857	3	1	0	FALSE	0	Experiment 3
P24588_S183	VIC_10h	VIC_10h.3	16209.6816367915	3	1	0	FALSE	0	Experiment 3
P24588_S183	VIC_24h	VIC_24h.1	17783.9572931331	3	1	0	FALSE	0	Experiment 3
P24588_S183	VIC_24h	VIC_24h.2	17240.1895338443	3	1	0	FALSE	0	Experiment 3
P24588_S183	VIC_24h	VIC_24h.3	17246.5703880801	3	1	0	FALSE	0	Experiment 3
P24588_T179	AlphaOrf6KO_10h	AlphaOrf6KO_10h.1	19881.7430539361	3	1	0	FALSE	0	Experiment 3
P24588_T179	AlphaOrf6KO_10h	AlphaOrf6KO_10h.2	18595.2672843298	3	1	0	FALSE	0	Experiment 3
P24588_T179	AlphaOrf6KO_10h	AlphaOrf6KO_10h.3	19478.8014126128	3	1	0	FALSE	0	Experiment 3
P24588_T179	AlphaOrf6KO_24h	AlphaOrf6KO_24h.1	19829.3788805928	3	1	0	FALSE	0	Experiment 3
P24588_T179	AlphaOrf6KO_24h	AlphaOrf6KO_24h.2	17007.7932992021	3	1	0	FALSE	0	Experiment 3
P24588_T179	AlphaOrf6KO_24h	AlphaOrf6KO_24h.3	17894.9347076218	3	1	0	FALSE	0	Experiment 3
P24588_T179	AlphaWT_10h	AlphaWT_10h.1	17936.340043177	3	1	0	FALSE	0	Experiment 3
P24588_T179	AlphaWT_10h	AlphaWT_10h.2	13460.6952036747	3	1	0	FALSE	0	Experiment 3
P24588_T179	AlphaWT_10h	AlphaWT_10h.3	17146.4968292566	3	1	0	FALSE	0	Experiment 3
P24588_T179	AlphaWT_24h	AlphaWT_24h.1	21858.3518319962	3	1	0	FALSE	0	Experiment 3
P24588_T179	AlphaWT_24h	AlphaWT_24h.2	18553.0358505283	3	1	0	FALSE	0	Experiment 3
P24588_T179	AlphaWT_24h	AlphaWT_24h.3	23983.0051062519	3	1	0	FALSE	0	Experiment 3
P24588_T179	IC19_10h	IC19_10h.1	16134.9697365985	3	1	0	FALSE	0	Experiment 3
P24588_T179	IC19_10h	IC19_10h.2	14254.5684597994	3	1	0	FALSE	0	Experiment 3
P24588_T179	IC19_10h	IC19_10h.3	15775.4944881148	3	1	0	FALSE	0	Experiment 3
P24588_T179	IC19_24h	IC19_24h.1	17247.3378275574	3	1	0	FALSE	0	Experiment 3
P24588_T179	IC19_24h	IC19_24h.2	15661.796973672	3	1	0	FALSE	0	Experiment 3
P24588_T179	IC19_24h	IC19_24h.3	16235.8542121701	3	1	0	FALSE	0	Experiment 3
P24588_T179	Mock_10h	Mock_10h.1	35214.3729650908	3	1	0	FALSE	0	Experiment 3
P24588_T179	Mock_10h	Mock_10h.2	16811.8044188334	3	1	0	FALSE	0	Experiment 3
P24588_T179	Mock_10h	Mock_10h.3	20318.1837692184	3	1	0	FALSE	0	Experiment 3
P24588_T179	Mock_24h	Mock_24h.1	15624.427797183	3	1	0	FALSE	0	Experiment 3
P24588_T179	Mock_24h	Mock_24h.2	18240.9162833923	3	1	0	FALSE	0	Experiment 3
P24588_T179	Mock_24h	Mock_24h.3	19631.1029948022	3	1	0	FALSE	0	Experiment 3
P24588_T179	PolyIC_10h	PolyIC_10h.1	17077.2109102964	3	1	0	FALSE	0	Experiment 3
P24588_T179	PolyIC_10h	PolyIC_10h.2	14943.1460267807	3	1	0	FALSE	0	Experiment 3
P24588_T179	PolyIC_10h	PolyIC_10h.3	17385.7963606616	3	1	0	FALSE	0	Experiment 3
P24588_T179	PolyIC_24h	PolyIC_24h.1	14759.5234864053	3	1	0	FALSE	0	Experiment 3
P24588_T179	PolyIC_24h	PolyIC_24h.2	19057.8208883164	3	1	0	FALSE	0	Experiment 3
P24588_T179	PolyIC_24h	PolyIC_24h.3	17859.0964976718	3	1	0	FALSE	0	Experiment 3
P24588_T179	VIC_10h	VIC_10h.1	18191.6660780115	3	1	0	FALSE	0	Experiment 3
P24588_T179	VIC_10h	VIC_10h.2	13348.2371681959	3	1	0	FALSE	0	Experiment 3
P24588_T179	VIC_10h	VIC_10h.3	16209.6715356149	3	1	0	FALSE	0	Experiment 3
P24588_T179	VIC_24h	VIC_24h.1	17764.3538888851	3	1	0	FALSE	0	Experiment 3
P24588_T179	VIC_24h	VIC_24h.2	17426.9827234718	3	1	0	FALSE	0	Experiment 3
P24588_T179	VIC_24h	VIC_24h.3	17281.1261272109	3	1	0	FALSE	0	Experiment 3
P24928_S1843	AlphaOrf6KO_10h	AlphaOrf6KO_10h.1	17893.1321915916	3	1	0	FALSE	0	Experiment 3
P24928_S1843	AlphaOrf6KO_10h	AlphaOrf6KO_10h.2	15299.7977688569	3	1	0	FALSE	0	Experiment 3
P24928_S1843	AlphaOrf6KO_10h	AlphaOrf6KO_10h.3	17934.1407556995	3	1	0	FALSE	0	Experiment 3
P24928_S1843	AlphaOrf6KO_24h	AlphaOrf6KO_24h.1	20785.2517401639	3	1	0	FALSE	0	Experiment 3
P24928_S1843	AlphaOrf6KO_24h	AlphaOrf6KO_24h.2	27471.4718766138	3	1	0	FALSE	0	Experiment 3
P24928_S1843	AlphaOrf6KO_24h	AlphaOrf6KO_24h.3	23588.2222918059	3	1	0	FALSE	0	Experiment 3
P24928_S1843	AlphaWT_10h	AlphaWT_10h.1	18415.8129796979	3	1	0	FALSE	0	Experiment 3
P24928_S1843	AlphaWT_10h	AlphaWT_10h.2	20564.7629330696	3	1	0	FALSE	0	Experiment 3
P24928_S1843	AlphaWT_10h	AlphaWT_10h.3	27965.3207935545	3	1	0	FALSE	0	Experiment 3
P24928_S1843	AlphaWT_24h	AlphaWT_24h.1	28044.2095304853	3	1	0	FALSE	0	Experiment 3
P24928_S1843	AlphaWT_24h	AlphaWT_24h.2	26959.3370201771	3	1	0	FALSE	0	Experiment 3
P24928_S1843	AlphaWT_24h	AlphaWT_24h.3	28557.515210895	3	1	0	FALSE	0	Experiment 3
P24928_S1843	IC19_10h	IC19_10h.1	16574.7554396509	3	1	0	FALSE	0	Experiment 3
P24928_S1843	IC19_10h	IC19_10h.2	28882.8339690099	3	1	0	FALSE	0	Experiment 3
P24928_S1843	IC19_10h	IC19_10h.3	23178.5271803033	3	1	0	FALSE	0	Experiment 3
P24928_S1843	IC19_24h	IC19_24h.1	21515.0736081335	3	1	0	FALSE	0	Experiment 3
P24928_S1843	IC19_24h	IC19_24h.2	23972.4847644465	3	1	0	FALSE	0	Experiment 3
P24928_S1843	IC19_24h	IC19_24h.3	25060.3411351993	3	1	0	FALSE	0	Experiment 3
P24928_S1843	Mock_10h	Mock_10h.1	32722.278177541	3	1	0	FALSE	0	Experiment 3
P24928_S1843	Mock_10h	Mock_10h.2	33728.4506959268	3	1	0	FALSE	0	Experiment 3
P24928_S1843	Mock_10h	Mock_10h.3	29848.7624374913	3	1	0	FALSE	0	Experiment 3
P24928_S1843	Mock_24h	Mock_24h.1	20896.5706004	3	1	0	FALSE	0	Experiment 3
P24928_S1843	Mock_24h	Mock_24h.2	37019.5431231531	3	1	0	FALSE	0	Experiment 3
P24928_S1843	Mock_24h	Mock_24h.3	25792.7768561986	3	1	0	FALSE	0	Experiment 3
P24928_S1843	PolyIC_10h	PolyIC_10h.1	15325.5932835856	3	1	0	FALSE	0	Experiment 3
P24928_S1843	PolyIC_10h	PolyIC_10h.2	12287.977638874	3	1	0	FALSE	0	Experiment 3
P24928_S1843	PolyIC_10h	PolyIC_10h.3	10111.2992121279	3	1	0	FALSE	0	Experiment 3
P24928_S1843	PolyIC_24h	PolyIC_24h.1	33768.7038118567	3	1	0	FALSE	0	Experiment 3
P24928_S1843	PolyIC_24h	PolyIC_24h.2	37302.7326955802	3	1	0	FALSE	0	Experiment 3
P24928_S1843	PolyIC_24h	PolyIC_24h.3	36285.5570051715	3	1	0	FALSE	0	Experiment 3
P24928_S1843	VIC_10h	VIC_10h.1	30758.324231967	3	1	0	FALSE	0	Experiment 3
P24928_S1843	VIC_10h	VIC_10h.2	24887.8334251687	3	1	0	FALSE	0	Experiment 3
P24928_S1843	VIC_10h	VIC_10h.3	22071.9197907487	3	1	0	FALSE	0	Experiment 3
P24928_S1843	VIC_24h	VIC_24h.1	21901.0278580792	3	1	0	FALSE	0	Experiment 3
P24928_S1843	VIC_24h	VIC_24h.2	24277.2337635851	3	1	0	FALSE	0	Experiment 3
P24928_S1843	VIC_24h	VIC_24h.3	31720.4422427996	3	1	0	FALSE	0	Experiment 3
P24928_S1845	AlphaOrf6KO_10h	AlphaOrf6KO_10h.1	18765.2737806784	3	1	0	FALSE	0	Experiment 3
P24928_S1845	AlphaOrf6KO_10h	AlphaOrf6KO_10h.2	19469.2824078413	3	1	0	FALSE	0	Experiment 3
P24928_S1845	AlphaOrf6KO_10h	AlphaOrf6KO_10h.3	21791.8810124136	3	1	0	FALSE	0	Experiment 3
P24928_S1845	AlphaOrf6KO_24h	AlphaOrf6KO_24h.1	21761.0268395477	3	1	0	FALSE	0	Experiment 3
P24928_S1845	AlphaOrf6KO_24h	AlphaOrf6KO_24h.2	24755.4068972517	3	1	0	FALSE	0	Experiment 3
P24928_S1845	AlphaOrf6KO_24h	AlphaOrf6KO_24h.3	24091.254235313	3	1	0	FALSE	0	Experiment 3
P24928_S1845	AlphaWT_10h	AlphaWT_10h.1	13929.8659977105	3	1	0	FALSE	0	Experiment 3
P24928_S1845	AlphaWT_10h	AlphaWT_10h.2	22970.7520647064	3	1	0	FALSE	0	Experiment 3
P24928_S1845	AlphaWT_10h	AlphaWT_10h.3	28469.4519126248	3	1	0	FALSE	0	Experiment 3
P24928_S1845	AlphaWT_24h	AlphaWT_24h.1	31914.5300769682	3	1	0	FALSE	0	Experiment 3
P24928_S1845	AlphaWT_24h	AlphaWT_24h.2	30673.8636443383	3	1	0	FALSE	0	Experiment 3
P24928_S1845	AlphaWT_24h	AlphaWT_24h.3	33022.6734945671	3	1	0	FALSE	0	Experiment 3
P24928_S1845	IC19_10h	IC19_10h.1	18443.9111776773	3	1	0	FALSE	0	Experiment 3
P24928_S1845	IC19_10h	IC19_10h.2	30448.9033470344	3	1	0	FALSE	0	Experiment 3
P24928_S1845	IC19_10h	IC19_10h.3	23203.9104728321	3	1	0	FALSE	0	Experiment 3
P24928_S1845	IC19_24h	IC19_24h.1	22573.330296695	3	1	0	FALSE	0	Experiment 3
P24928_S1845	IC19_24h	IC19_24h.2	26784.0719177333	3	1	0	FALSE	0	Experiment 3
P24928_S1845	IC19_24h	IC19_24h.3	27177.3343194931	3	1	0	FALSE	0	Experiment 3
P24928_S1845	Mock_10h	Mock_10h.1	41193.3866427267	3	1	0	FALSE	0	Experiment 3
P24928_S1845	Mock_10h	Mock_10h.2	38248.2511035801	3	1	0	FALSE	0	Experiment 3
P24928_S1845	Mock_10h	Mock_10h.3	36528.8781505981	3	1	0	FALSE	0	Experiment 3
P24928_S1845	Mock_24h	Mock_24h.1	23698.2442415812	3	1	0	FALSE	0	Experiment 3
P24928_S1845	Mock_24h	Mock_24h.2	32698.194957924	3	1	0	FALSE	0	Experiment 3
P24928_S1845	Mock_24h	Mock_24h.3	28322.7532146731	3	1	0	FALSE	0	Experiment 3
P24928_S1845	PolyIC_10h	PolyIC_10h.1	20740.0475759827	3	1	0	FALSE	0	Experiment 3
P24928_S1845	PolyIC_10h	PolyIC_10h.2	20859.1847249928	3	1	0	FALSE	0	Experiment 3
P24928_S1845	PolyIC_10h	PolyIC_10h.3	18009.9070455362	3	1	0	FALSE	0	Experiment 3
P24928_S1845	PolyIC_24h	PolyIC_24h.1	28162.0029437988	3	1	0	FALSE	0	Experiment 3
P24928_S1845	PolyIC_24h	PolyIC_24h.2	37452.0269205394	3	1	0	FALSE	0	Experiment 3
P24928_S1845	PolyIC_24h	PolyIC_24h.3	26808.9143170009	3	1	0	FALSE	0	Experiment 3
P24928_S1845	VIC_10h	VIC_10h.1	34114.5229118584	3	1	0	FALSE	0	Experiment 3
P24928_S1845	VIC_10h	VIC_10h.2	29106.4464469779	3	1	0	FALSE	0	Experiment 3
P24928_S1845	VIC_10h	VIC_10h.3	24782.1645157431	3	1	0	FALSE	0	Experiment 3
P24928_S1845	VIC_24h	VIC_24h.1	23257.6541902518	3	1	0	FALSE	0	Experiment 3
P24928_S1845	VIC_24h	VIC_24h.2	25378.1757468382	3	1	0	FALSE	0	Experiment 3
P24928_S1845	VIC_24h	VIC_24h.3	35604.6950257078	3	1	0	FALSE	0	Experiment 3
P24928_S1847	AlphaOrf6KO_10h	AlphaOrf6KO_10h.1	20497.6685385991	3	1	0	FALSE	0	Experiment 3
P24928_S1847	AlphaOrf6KO_10h	AlphaOrf6KO_10h.2	19564.7470727266	3	1	0	FALSE	0	Experiment 3
P24928_S1847	AlphaOrf6KO_10h	AlphaOrf6KO_10h.3	22196.3770919875	3	1	0	FALSE	0	Experiment 3
P24928_S1847	AlphaOrf6KO_24h	AlphaOrf6KO_24h.1	22540.9596261828	3	1	0	FALSE	0	Experiment 3
P24928_S1847	AlphaOrf6KO_24h	AlphaOrf6KO_24h.2	25808.1280245671	3	1	0	FALSE	0	Experiment 3
P24928_S1847	AlphaOrf6KO_24h	AlphaOrf6KO_24h.3	25201.7698878241	3	1	0	FALSE	0	Experiment 3
P24928_S1847	AlphaWT_10h	AlphaWT_10h.1	17280.9543566536	3	1	0	FALSE	0	Experiment 3
P24928_S1847	AlphaWT_10h	AlphaWT_10h.2	29926.8712756574	3	1	0	FALSE	0	Experiment 3
P24928_S1847	AlphaWT_10h	AlphaWT_10h.3	29396.4086016518	3	1	0	FALSE	0	Experiment 3
P24928_S1847	AlphaWT_24h	AlphaWT_24h.1	32965.8292565107	3	1	0	FALSE	0	Experiment 3
P24928_S1847	AlphaWT_24h	AlphaWT_24h.2	31827.4103735209	3	1	0	FALSE	0	Experiment 3
P24928_S1847	AlphaWT_24h	AlphaWT_24h.3	33177.1494726655	3	1	0	FALSE	0	Experiment 3
P24928_S1847	IC19_10h	IC19_10h.1	21763.9154757123	3	1	0	FALSE	0	Experiment 3
P24928_S1847	IC19_10h	IC19_10h.2	29899.2387830391	3	1	0	FALSE	0	Experiment 3
P24928_S1847	IC19_10h	IC19_10h.3	11194.3784524355	3	1	0	FALSE	0	Experiment 3
P24928_S1847	IC19_24h	IC19_24h.1	23960.2883489111	3	1	0	FALSE	0	Experiment 3
P24928_S1847	IC19_24h	IC19_24h.2	27766.0660876279	3	1	0	FALSE	0	Experiment 3
P24928_S1847	IC19_24h	IC19_24h.3	27479.9080237775	3	1	0	FALSE	0	Experiment 3
P24928_S1847	Mock_10h	Mock_10h.1	41306.4165521873	3	1	0	FALSE	0	Experiment 3
P24928_S1847	Mock_10h	Mock_10h.2	37273.1921957264	3	1	0	FALSE	0	Experiment 3
P24928_S1847	Mock_10h	Mock_10h.3	37696.8175419427	3	1	0	FALSE	0	Experiment 3
P24928_S1847	Mock_24h	Mock_24h.1	24577.600005804	3	1	0	FALSE	0	Experiment 3
P24928_S1847	Mock_24h	Mock_24h.2	36201.9000155114	3	1	0	FALSE	0	Experiment 3
P24928_S1847	Mock_24h	Mock_24h.3	28865.2637439705	3	1	0	FALSE	0	Experiment 3
P24928_S1847	PolyIC_10h	PolyIC_10h.1	23554.5835601998	3	1	0	FALSE	0	Experiment 3
P24928_S1847	PolyIC_10h	PolyIC_10h.2	20969.8101602786	3	1	0	FALSE	0	Experiment 3
P24928_S1847	PolyIC_10h	PolyIC_10h.3	20772.6361529765	3	1	0	FALSE	0	Experiment 3
P24928_S1847	PolyIC_24h	PolyIC_24h.1	30184.1301930362	3	1	0	FALSE	0	Experiment 3
P24928_S1847	PolyIC_24h	PolyIC_24h.2	38215.2594952958	3	1	0	FALSE	0	Experiment 3
P24928_S1847	PolyIC_24h	PolyIC_24h.3	27108.660591302	3	1	0	FALSE	0	Experiment 3
P24928_S1847	VIC_10h	VIC_10h.1	36368.9138095319	3	1	0	FALSE	0	Experiment 3
P24928_S1847	VIC_10h	VIC_10h.2	30282.2410394262	3	1	0	FALSE	0	Experiment 3
P24928_S1847	VIC_10h	VIC_10h.3	23989.0382961044	3	1	0	FALSE	0	Experiment 3
P24928_S1847	VIC_24h	VIC_24h.1	25535.5012639713	3	1	0	FALSE	0	Experiment 3
P24928_S1847	VIC_24h	VIC_24h.2	26655.2088752416	3	1	0	FALSE	0	Experiment 3
P24928_S1847	VIC_24h	VIC_24h.3	35101.5788421712	3	1	0	FALSE	0	Experiment 3
P24928_S1849	AlphaOrf6KO_10h	AlphaOrf6KO_10h.1	24361.5427740268	3	1	0	FALSE	0	Experiment 3
P24928_S1849	AlphaOrf6KO_10h	AlphaOrf6KO_10h.2	19881.1938905155	3	1	0	FALSE	0	Experiment 3
P24928_S1849	AlphaOrf6KO_10h	AlphaOrf6KO_10h.3	24792.97085928	3	1	0	FALSE	0	Experiment 3
P24928_S1849	AlphaOrf6KO_24h	AlphaOrf6KO_24h.1	27644.957229788	3	1	0	FALSE	0	Experiment 3
P24928_S1849	AlphaOrf6KO_24h	AlphaOrf6KO_24h.2	32154.6688334509	3	1	0	FALSE	0	Experiment 3
P24928_S1849	AlphaOrf6KO_24h	AlphaOrf6KO_24h.3	31035.6132855789	3	1	0	FALSE	0	Experiment 3
P24928_S1849	AlphaWT_10h	AlphaWT_10h.1	20616.4234565665	3	1	0	FALSE	0	Experiment 3
P24928_S1849	AlphaWT_10h	AlphaWT_10h.2	27038.7354152368	3	1	0	FALSE	0	Experiment 3
P24928_S1849	AlphaWT_10h	AlphaWT_10h.3	34435.3390823474	3	1	0	FALSE	0	Experiment 3
P24928_S1849	AlphaWT_24h	AlphaWT_24h.1	39308.5888789815	3	1	0	FALSE	0	Experiment 3
P24928_S1849	AlphaWT_24h	AlphaWT_24h.2	36992.6216682621	3	1	0	FALSE	0	Experiment 3
P24928_S1849	AlphaWT_24h	AlphaWT_24h.3	39087.7274212135	3	1	0	FALSE	0	Experiment 3
P24928_S1849	IC19_10h	IC19_10h.1	26233.4615499549	3	1	0	FALSE	0	Experiment 3
P24928_S1849	IC19_10h	IC19_10h.2	34413.1564107346	3	1	0	FALSE	0	Experiment 3
P24928_S1849	IC19_10h	IC19_10h.3	30645.5646449755	3	1	0	FALSE	0	Experiment 3
P24928_S1849	IC19_24h	IC19_24h.1	30656.4377146633	3	1	0	FALSE	0	Experiment 3
P24928_S1849	IC19_24h	IC19_24h.2	35693.4918749475	3	1	0	FALSE	0	Experiment 3
P24928_S1849	IC19_24h	IC19_24h.3	35540.3134792588	3	1	0	FALSE	0	Experiment 3
P24928_S1849	Mock_10h	Mock_10h.1	43045.8480049104	3	1	0	FALSE	0	Experiment 3
P24928_S1849	Mock_10h	Mock_10h.2	43752.9877752917	3	1	0	FALSE	0	Experiment 3
P24928_S1849	Mock_10h	Mock_10h.3	38837.0727635432	3	1	0	FALSE	0	Experiment 3
P24928_S1849	Mock_24h	Mock_24h.1	24514.7328601668	3	1	0	FALSE	0	Experiment 3
P24928_S1849	Mock_24h	Mock_24h.2	41808.8621049128	3	1	0	FALSE	0	Experiment 3
P24928_S1849	Mock_24h	Mock_24h.3	34792.7226147844	3	1	0	FALSE	0	Experiment 3
P24928_S1849	PolyIC_10h	PolyIC_10h.1	19019.670145158	3	1	0	FALSE	0	Experiment 3
P24928_S1849	PolyIC_10h	PolyIC_10h.2	21662.0000070092	3	1	0	FALSE	0	Experiment 3
P24928_S1849	PolyIC_10h	PolyIC_10h.3	16628.9867044312	3	1	0	FALSE	0	Experiment 3
P24928_S1849	PolyIC_24h	PolyIC_24h.1	35576.9868910517	3	1	0	FALSE	0	Experiment 3
P24928_S1849	PolyIC_24h	PolyIC_24h.2	50451.7878987635	3	1	0	FALSE	0	Experiment 3
P24928_S1849	PolyIC_24h	PolyIC_24h.3	37202.3797164068	3	1	0	FALSE	0	Experiment 3
P24928_S1849	VIC_10h	VIC_10h.1	39357.7441654361	3	1	0	FALSE	0	Experiment 3
P24928_S1849	VIC_10h	VIC_10h.2	33749.66529151	3	1	0	FALSE	0	Experiment 3
P24928_S1849	VIC_10h	VIC_10h.3	25212.2564616907	3	1	0	FALSE	0	Experiment 3
P24928_S1849	VIC_24h	VIC_24h.1	30496.5758206202	3	1	0	FALSE	0	Experiment 3
P24928_S1849	VIC_24h	VIC_24h.2	32505.5012806203	3	1	0	FALSE	0	Experiment 3
P24928_S1849	VIC_24h	VIC_24h.3	42588.4068887106	3	1	0	FALSE	0	Experiment 3
P24928_S1850	AlphaOrf6KO_10h	AlphaOrf6KO_10h.1	18885.6918319563	3	1	0	FALSE	0	Experiment 3
P24928_S1850	AlphaOrf6KO_10h	AlphaOrf6KO_10h.2	18482.5760304271	3	1	0	FALSE	0	Experiment 3
P24928_S1850	AlphaOrf6KO_10h	AlphaOrf6KO_10h.3	21829.0003319265	3	1	0	FALSE	0	Experiment 3
P24928_S1850	AlphaOrf6KO_24h	AlphaOrf6KO_24h.1	22222.1342903333	3	1	0	FALSE	0	Experiment 3
P24928_S1850	AlphaOrf6KO_24h	AlphaOrf6KO_24h.2	25193.1835578289	3	1	0	FALSE	0	Experiment 3
P24928_S1850	AlphaOrf6KO_24h	AlphaOrf6KO_24h.3	24151.3979938027	3	1	0	FALSE	0	Experiment 3
P24928_S1850	AlphaWT_10h	AlphaWT_10h.1	18497.6687155397	3	1	0	FALSE	0	Experiment 3
P24928_S1850	AlphaWT_10h	AlphaWT_10h.2	23009.9067311397	3	1	0	FALSE	0	Experiment 3
P24928_S1850	AlphaWT_10h	AlphaWT_10h.3	29188.0821347014	3	1	0	FALSE	0	Experiment 3
P24928_S1850	AlphaWT_24h	AlphaWT_24h.1	32046.468546168	3	1	0	FALSE	0	Experiment 3
P24928_S1850	AlphaWT_24h	AlphaWT_24h.2	31482.8086428927	3	1	0	FALSE	0	Experiment 3
P24928_S1850	AlphaWT_24h	AlphaWT_24h.3	33317.5202717056	3	1	0	FALSE	0	Experiment 3
P24928_S1850	IC19_10h	IC19_10h.1	21620.2932238932	3	1	0	FALSE	0	Experiment 3
P24928_S1850	IC19_10h	IC19_10h.2	31228.7046706941	3	1	0	FALSE	0	Experiment 3
P24928_S1850	IC19_10h	IC19_10h.3	22939.0118040812	3	1	0	FALSE	0	Experiment 3
P24928_S1850	IC19_24h	IC19_24h.1	23667.9064128097	3	1	0	FALSE	0	Experiment 3
P24928_S1850	IC19_24h	IC19_24h.2	26705.0048524362	3	1	0	FALSE	0	Experiment 3
P24928_S1850	IC19_24h	IC19_24h.3	27479.917378159	3	1	0	FALSE	0	Experiment 3
P24928_S1850	Mock_10h	Mock_10h.1	43269.7184180658	3	1	0	FALSE	0	Experiment 3
P24928_S1850	Mock_10h	Mock_10h.2	37657.6049529728	3	1	0	FALSE	0	Experiment 3
P24928_S1850	Mock_10h	Mock_10h.3	33927.5564887935	3	1	0	FALSE	0	Experiment 3
P24928_S1850	Mock_24h	Mock_24h.1	21181.2016804995	3	1	0	FALSE	0	Experiment 3
P24928_S1850	Mock_24h	Mock_24h.2	32933.1965971762	3	1	0	FALSE	0	Experiment 3
P24928_S1850	Mock_24h	Mock_24h.3	29334.2560533091	3	1	0	FALSE	0	Experiment 3
P24928_S1850	PolyIC_10h	PolyIC_10h.1	21933.6005759324	3	1	0	FALSE	0	Experiment 3
P24928_S1850	PolyIC_10h	PolyIC_10h.2	19655.2266720317	3	1	0	FALSE	0	Experiment 3
P24928_S1850	PolyIC_10h	PolyIC_10h.3	18801.4115160548	3	1	0	FALSE	0	Experiment 3
P24928_S1850	PolyIC_24h	PolyIC_24h.1	29850.8574008427	3	1	0	FALSE	0	Experiment 3
P24928_S1850	PolyIC_24h	PolyIC_24h.2	38574.9394923956	3	1	0	FALSE	0	Experiment 3
P24928_S1850	PolyIC_24h	PolyIC_24h.3	27108.6644238829	3	1	0	FALSE	0	Experiment 3
P24928_S1850	VIC_10h	VIC_10h.1	36337.5788652078	3	1	0	FALSE	0	Experiment 3
P24928_S1850	VIC_10h	VIC_10h.2	30395.8930597829	3	1	0	FALSE	0	Experiment 3
P24928_S1850	VIC_10h	VIC_10h.3	23254.793856225	3	1	0	FALSE	0	Experiment 3
P24928_S1850	VIC_24h	VIC_24h.1	24321.0405431972	3	1	0	FALSE	0	Experiment 3
P24928_S1850	VIC_24h	VIC_24h.2	28179.8020017916	3	1	0	FALSE	0	Experiment 3
P24928_S1850	VIC_24h	VIC_24h.3	35688.2574969684	3	1	0	FALSE	0	Experiment 3
P24928_S1864	AlphaOrf6KO_10h	AlphaOrf6KO_10h.1	130028.149618977	6	2	0	FALSE	0	Experiment 3
P24928_S1864	AlphaOrf6KO_10h	AlphaOrf6KO_10h.2	120545.328229821	6	2	0	FALSE	0	Experiment 3
P24928_S1864	AlphaOrf6KO_10h	AlphaOrf6KO_10h.3	126658.702167608	6	2	0	FALSE	0	Experiment 3
P24928_S1864	AlphaOrf6KO_24h	AlphaOrf6KO_24h.1	110884.753761753	6	2	0	FALSE	0	Experiment 3
P24928_S1864	AlphaOrf6KO_24h	AlphaOrf6KO_24h.2	121578.579293031	6	2	0	FALSE	0	Experiment 3
P24928_S1864	AlphaOrf6KO_24h	AlphaOrf6KO_24h.3	110977.252467699	6	2	0	FALSE	0	Experiment 3
P24928_S1864	AlphaWT_10h	AlphaWT_10h.1	119027.494041399	6	2	0	FALSE	0	Experiment 3
P24928_S1864	AlphaWT_10h	AlphaWT_10h.2	110932.331223246	6	2	0	FALSE	0	Experiment 3
P24928_S1864	AlphaWT_10h	AlphaWT_10h.3	111591.168409237	6	2	0	FALSE	0	Experiment 3
P24928_S1864	AlphaWT_24h	AlphaWT_24h.1	91864.4941999746	6	2	0	FALSE	0	Experiment 3
P24928_S1864	AlphaWT_24h	AlphaWT_24h.2	111569.483880729	6	2	0	FALSE	0	Experiment 3
P24928_S1864	AlphaWT_24h	AlphaWT_24h.3	101898.816391083	6	2	0	FALSE	0	Experiment 3
P24928_S1864	IC19_10h	IC19_10h.1	101962.745833051	6	2	0	FALSE	0	Experiment 3
P24928_S1864	IC19_10h	IC19_10h.2	100982.805648314	6	2	0	FALSE	0	Experiment 3
P24928_S1864	IC19_10h	IC19_10h.3	101594.786393576	6	2	0	FALSE	0	Experiment 3
P24928_S1864	IC19_24h	IC19_24h.1	110421.17477381	6	2	0	FALSE	0	Experiment 3
P24928_S1864	IC19_24h	IC19_24h.2	110836.23596634	6	2	0	FALSE	0	Experiment 3
P24928_S1864	IC19_24h	IC19_24h.3	118351.045298097	6	2	0	FALSE	0	Experiment 3
P24928_S1864	Mock_10h	Mock_10h.1	169917.512662051	6	2	0	FALSE	0	Experiment 3
P24928_S1864	Mock_10h	Mock_10h.2	108387.566981652	6	2	0	FALSE	0	Experiment 3
P24928_S1864	Mock_10h	Mock_10h.3	105626.048394724	6	2	0	FALSE	0	Experiment 3
P24928_S1864	Mock_24h	Mock_24h.1	119347.671318045	6	2	0	FALSE	0	Experiment 3
P24928_S1864	Mock_24h	Mock_24h.2	115240.071626978	6	2	0	FALSE	0	Experiment 3
P24928_S1864	Mock_24h	Mock_24h.3	102623.876005746	6	2	0	FALSE	0	Experiment 3
P24928_S1864	PolyIC_10h	PolyIC_10h.1	107394.233723006	6	2	0	FALSE	0	Experiment 3
P24928_S1864	PolyIC_10h	PolyIC_10h.2	118545.158787138	6	2	0	FALSE	0	Experiment 3
P24928_S1864	PolyIC_10h	PolyIC_10h.3	111293.912848924	6	2	0	FALSE	0	Experiment 3
P24928_S1864	PolyIC_24h	PolyIC_24h.1	130884.344438603	6	2	0	FALSE	0	Experiment 3
P24928_S1864	PolyIC_24h	PolyIC_24h.2	108860.279957683	6	2	0	FALSE	0	Experiment 3
P24928_S1864	PolyIC_24h	PolyIC_24h.3	116966.792010578	6	2	0	FALSE	0	Experiment 3
P24928_S1864	VIC_10h	VIC_10h.1	113132.933656373	6	2	0	FALSE	0	Experiment 3
P24928_S1864	VIC_10h	VIC_10h.2	105541.232604435	6	2	0	FALSE	0	Experiment 3
P24928_S1864	VIC_10h	VIC_10h.3	101743.506152285	6	2	0	FALSE	0	Experiment 3
P24928_S1864	VIC_24h	VIC_24h.1	103635.805225414	6	2	0	FALSE	0	Experiment 3
P24928_S1864	VIC_24h	VIC_24h.2	103467.777622484	6	2	0	FALSE	0	Experiment 3
P24928_S1864	VIC_24h	VIC_24h.3	101391.389547072	6	2	0	FALSE	0	Experiment 3
P24928_S1878	AlphaOrf6KO_10h	AlphaOrf6KO_10h.1	171993.055444626	3	1	0	FALSE	0	Experiment 3
P24928_S1878	AlphaOrf6KO_10h	AlphaOrf6KO_10h.2	168165.212325732	3	1	0	FALSE	0	Experiment 3
P24928_S1878	AlphaOrf6KO_10h	AlphaOrf6KO_10h.3	187273.177276592	3	1	0	FALSE	0	Experiment 3
P24928_S1878	AlphaOrf6KO_24h	AlphaOrf6KO_24h.1	149111.985143567	3	1	0	FALSE	0	Experiment 3
P24928_S1878	AlphaOrf6KO_24h	AlphaOrf6KO_24h.2	151971.966701282	3	1	0	FALSE	0	Experiment 3
P24928_S1878	AlphaOrf6KO_24h	AlphaOrf6KO_24h.3	145094.362972395	3	1	0	FALSE	0	Experiment 3
P24928_S1878	AlphaWT_10h	AlphaWT_10h.1	173650.188766003	3	1	0	FALSE	0	Experiment 3
P24928_S1878	AlphaWT_10h	AlphaWT_10h.2	165630.461186769	3	1	0	FALSE	0	Experiment 3
P24928_S1878	AlphaWT_10h	AlphaWT_10h.3	159353.399674091	3	1	0	FALSE	0	Experiment 3
P24928_S1878	AlphaWT_24h	AlphaWT_24h.1	130305.621010331	3	1	0	FALSE	0	Experiment 3
P24928_S1878	AlphaWT_24h	AlphaWT_24h.2	128922.478406604	3	1	0	FALSE	0	Experiment 3
P24928_S1878	AlphaWT_24h	AlphaWT_24h.3	162637.206862903	3	1	0	FALSE	0	Experiment 3
P24928_S1878	IC19_10h	IC19_10h.1	151259.1736487	3	1	0	FALSE	0	Experiment 3
P24928_S1878	IC19_10h	IC19_10h.2	147832.889657548	3	1	0	FALSE	0	Experiment 3
P24928_S1878	IC19_10h	IC19_10h.3	144813.21144266	3	1	0	FALSE	0	Experiment 3
P24928_S1878	IC19_24h	IC19_24h.1	151967.902490516	3	1	0	FALSE	0	Experiment 3
P24928_S1878	IC19_24h	IC19_24h.2	143805.914905354	3	1	0	FALSE	0	Experiment 3
P24928_S1878	IC19_24h	IC19_24h.3	149091.091948479	3	1	0	FALSE	0	Experiment 3
P24928_S1878	Mock_10h	Mock_10h.1	282364.193959581	3	1	0	FALSE	0	Experiment 3
P24928_S1878	Mock_10h	Mock_10h.2	194313.139498719	3	1	0	FALSE	0	Experiment 3
P24928_S1878	Mock_10h	Mock_10h.3	189966.142818441	3	1	0	FALSE	0	Experiment 3
P24928_S1878	Mock_24h	Mock_24h.1	152373.751374401	3	1	0	FALSE	0	Experiment 3
P24928_S1878	Mock_24h	Mock_24h.2	166840.113245944	3	1	0	FALSE	0	Experiment 3
P24928_S1878	Mock_24h	Mock_24h.3	150972.510806914	3	1	0	FALSE	0	Experiment 3
P24928_S1878	PolyIC_10h	PolyIC_10h.1	158920.402522706	3	1	0	FALSE	0	Experiment 3
P24928_S1878	PolyIC_10h	PolyIC_10h.2	160521.524777214	3	1	0	FALSE	0	Experiment 3
P24928_S1878	PolyIC_10h	PolyIC_10h.3	151129.75075885	3	1	0	FALSE	0	Experiment 3
P24928_S1878	PolyIC_24h	PolyIC_24h.1	143544.456227281	3	1	0	FALSE	0	Experiment 3
P24928_S1878	PolyIC_24h	PolyIC_24h.2	147669.753203937	3	1	0	FALSE	0	Experiment 3
P24928_S1878	PolyIC_24h	PolyIC_24h.3	156885.490637153	3	1	0	FALSE	0	Experiment 3
P24928_S1878	VIC_10h	VIC_10h.1	181944.54321539	3	1	0	FALSE	0	Experiment 3
P24928_S1878	VIC_10h	VIC_10h.2	168504.217852543	3	1	0	FALSE	0	Experiment 3
P24928_S1878	VIC_10h	VIC_10h.3	167091.436163853	3	1	0	FALSE	0	Experiment 3
P24928_S1878	VIC_24h	VIC_24h.1	154141.524322133	3	1	0	FALSE	0	Experiment 3
P24928_S1878	VIC_24h	VIC_24h.2	141338.544697452	3	1	0	FALSE	0	Experiment 3
P24928_S1878	VIC_24h	VIC_24h.3	135780.625631131	3	1	0	FALSE	0	Experiment 3
P24928_S1882	AlphaOrf6KO_10h	AlphaOrf6KO_10h.1	177018.765479635	3	1	0	FALSE	0	Experiment 3
P24928_S1882	AlphaOrf6KO_10h	AlphaOrf6KO_10h.2	177031.064559677	3	1	0	FALSE	0	Experiment 3
P24928_S1882	AlphaOrf6KO_10h	AlphaOrf6KO_10h.3	196664.701180375	3	1	0	FALSE	0	Experiment 3
P24928_S1882	AlphaOrf6KO_24h	AlphaOrf6KO_24h.1	155558.654240586	3	1	0	FALSE	0	Experiment 3
P24928_S1882	AlphaOrf6KO_24h	AlphaOrf6KO_24h.2	157802.449005743	3	1	0	FALSE	0	Experiment 3
P24928_S1882	AlphaOrf6KO_24h	AlphaOrf6KO_24h.3	150816.278064566	3	1	0	FALSE	0	Experiment 3
P24928_S1882	AlphaWT_10h	AlphaWT_10h.1	181414.272250275	3	1	0	FALSE	0	Experiment 3
P24928_S1882	AlphaWT_10h	AlphaWT_10h.2	171840.584265711	3	1	0	FALSE	0	Experiment 3
P24928_S1882	AlphaWT_10h	AlphaWT_10h.3	166464.827131077	3	1	0	FALSE	0	Experiment 3
P24928_S1882	AlphaWT_24h	AlphaWT_24h.1	135893.992098085	3	1	0	FALSE	0	Experiment 3
P24928_S1882	AlphaWT_24h	AlphaWT_24h.2	132931.604004245	3	1	0	FALSE	0	Experiment 3
P24928_S1882	AlphaWT_24h	AlphaWT_24h.3	168088.209558753	3	1	0	FALSE	0	Experiment 3
P24928_S1882	IC19_10h	IC19_10h.1	153841.614925455	3	1	0	FALSE	0	Experiment 3
P24928_S1882	IC19_10h	IC19_10h.2	153414.334736975	3	1	0	FALSE	0	Experiment 3
P24928_S1882	IC19_10h	IC19_10h.3	151280.407875007	3	1	0	FALSE	0	Experiment 3
P24928_S1882	IC19_24h	IC19_24h.1	158701.875370674	3	1	0	FALSE	0	Experiment 3
P24928_S1882	IC19_24h	IC19_24h.2	148232.759964286	3	1	0	FALSE	0	Experiment 3
P24928_S1882	IC19_24h	IC19_24h.3	156294.152753337	3	1	0	FALSE	0	Experiment 3
P24928_S1882	Mock_10h	Mock_10h.1	288868.962574718	3	1	0	FALSE	0	Experiment 3
P24928_S1882	Mock_10h	Mock_10h.2	200585.827011877	3	1	0	FALSE	0	Experiment 3
P24928_S1882	Mock_10h	Mock_10h.3	196975.569581107	3	1	0	FALSE	0	Experiment 3
P24928_S1882	Mock_24h	Mock_24h.1	157810.554700834	3	1	0	FALSE	0	Experiment 3
P24928_S1882	Mock_24h	Mock_24h.2	175142.464580198	3	1	0	FALSE	0	Experiment 3
P24928_S1882	Mock_24h	Mock_24h.3	157633.447209501	3	1	0	FALSE	0	Experiment 3
P24928_S1882	PolyIC_10h	PolyIC_10h.1	166717.831175886	3	1	0	FALSE	0	Experiment 3
P24928_S1882	PolyIC_10h	PolyIC_10h.2	167494.929681219	3	1	0	FALSE	0	Experiment 3
P24928_S1882	PolyIC_10h	PolyIC_10h.3	157023.764743857	3	1	0	FALSE	0	Experiment 3
P24928_S1882	PolyIC_24h	PolyIC_24h.1	150036.675095006	3	1	0	FALSE	0	Experiment 3
P24928_S1882	PolyIC_24h	PolyIC_24h.2	154259.313496075	3	1	0	FALSE	0	Experiment 3
P24928_S1882	PolyIC_24h	PolyIC_24h.3	162934.900115433	3	1	0	FALSE	0	Experiment 3
P24928_S1882	VIC_10h	VIC_10h.1	187098.35214636	3	1	0	FALSE	0	Experiment 3
P24928_S1882	VIC_10h	VIC_10h.2	172716.876914482	3	1	0	FALSE	0	Experiment 3
P24928_S1882	VIC_10h	VIC_10h.3	173909.180994863	3	1	0	FALSE	0	Experiment 3
P24928_S1882	VIC_24h	VIC_24h.1	161719.033270905	3	1	0	FALSE	0	Experiment 3
P24928_S1882	VIC_24h	VIC_24h.2	147246.087449234	3	1	0	FALSE	0	Experiment 3
P24928_S1882	VIC_24h	VIC_24h.3	138084.386803208	3	1	0	FALSE	0	Experiment 3
P24928_S1892	AlphaOrf6KO_10h	AlphaOrf6KO_10h.1	29251.1860046139	3	1	0	FALSE	0	Experiment 3
P24928_S1892	AlphaOrf6KO_10h	AlphaOrf6KO_10h.2	22761.3979704667	3	1	0	FALSE	0	Experiment 3
P24928_S1892	AlphaOrf6KO_24h	AlphaOrf6KO_24h.1	10446.907544632	3	1	0	FALSE	0	Experiment 3
P24928_S1892	AlphaOrf6KO_24h	AlphaOrf6KO_24h.2	24191.2587945179	3	1	0	FALSE	0	Experiment 3
P24928_S1892	AlphaOrf6KO_24h	AlphaOrf6KO_24h.3	28883.8280689918	3	1	0	FALSE	0	Experiment 3
P24928_S1892	AlphaWT_10h	AlphaWT_10h.1	10851.2401735641	3	1	0	FALSE	0	Experiment 3
P24928_S1892	AlphaWT_10h	AlphaWT_10h.2	13473.7842594781	3	1	0	FALSE	0	Experiment 3
P24928_S1892	AlphaWT_10h	AlphaWT_10h.3	10875.6330591942	3	1	0	FALSE	0	Experiment 3
P24928_S1892	AlphaWT_24h	AlphaWT_24h.1	36020.7663980227	3	1	0	FALSE	0	Experiment 3
P24928_S1892	AlphaWT_24h	AlphaWT_24h.2	18131.3538705363	3	1	0	FALSE	0	Experiment 3
P24928_S1892	AlphaWT_24h	AlphaWT_24h.3	33997.0595651073	3	1	0	FALSE	0	Experiment 3
P24928_S1892	IC19_10h	IC19_10h.1	25307.6200015206	3	1	0	FALSE	0	Experiment 3
P24928_S1892	IC19_10h	IC19_10h.2	16382.7001130721	3	1	0	FALSE	0	Experiment 3
P24928_S1892	IC19_10h	IC19_10h.3	11483.9892428711	3	1	0	FALSE	0	Experiment 3
P24928_S1892	IC19_24h	IC19_24h.1	24482.0217447239	3	1	0	FALSE	0	Experiment 3
P24928_S1892	IC19_24h	IC19_24h.2	46558.6194247978	3	1	0	FALSE	0	Experiment 3
P24928_S1892	IC19_24h	IC19_24h.3	25908.8349818997	3	1	0	FALSE	0	Experiment 3
P24928_S1892	Mock_10h	Mock_10h.1	44778.9316503071	3	1	0	FALSE	0	Experiment 3
P24928_S1892	Mock_10h	Mock_10h.2	17017.4009534756	3	1	0	FALSE	0	Experiment 3
P24928_S1892	Mock_10h	Mock_10h.3	18678.6046446318	3	1	0	FALSE	0	Experiment 3
P24928_S1892	Mock_24h	Mock_24h.1	10185.1073597375	3	1	0	FALSE	0	Experiment 3
P24928_S1892	Mock_24h	Mock_24h.2	38097.4195352326	3	1	0	FALSE	0	Experiment 3
P24928_S1892	Mock_24h	Mock_24h.3	24711.9184407727	3	1	0	FALSE	0	Experiment 3
P24928_S1892	PolyIC_10h	PolyIC_10h.1	26234.0361910961	3	1	0	FALSE	0	Experiment 3
P24928_S1892	PolyIC_10h	PolyIC_10h.2	23435.33648641	3	1	0	FALSE	0	Experiment 3
P24928_S1892	PolyIC_10h	PolyIC_10h.3	17160.6991552486	3	1	0	FALSE	0	Experiment 3
P24928_S1892	PolyIC_24h	PolyIC_24h.1	38740.0639525848	3	1	0	FALSE	0	Experiment 3
P24928_S1892	PolyIC_24h	PolyIC_24h.2	25436.0525971758	3	1	0	FALSE	0	Experiment 3
P24928_S1892	PolyIC_24h	PolyIC_24h.3	19925.6824495587	3	1	0	FALSE	0	Experiment 3
P24928_S1892	VIC_10h	VIC_10h.1	20688.160980716	3	1	0	FALSE	0	Experiment 3
P24928_S1892	VIC_10h	VIC_10h.2	14092.8289653922	3	1	0	FALSE	0	Experiment 3
P24928_S1892	VIC_10h	VIC_10h.3	23702.2214417837	3	1	0	FALSE	0	Experiment 3
P24928_S1892	VIC_24h	VIC_24h.1	27816.8674282091	3	1	0	FALSE	0	Experiment 3
P24928_S1892	VIC_24h	VIC_24h.2	39261.5072307688	3	1	0	FALSE	0	Experiment 3
P24928_S1892	VIC_24h	VIC_24h.3	19782.4388565753	3	1	0	FALSE	0	Experiment 3
P24928_S1899	AlphaOrf6KO_10h	AlphaOrf6KO_10h.1	32188.4932401665	3	1	0	FALSE	0	Experiment 3
P24928_S1899	AlphaOrf6KO_10h	AlphaOrf6KO_10h.2	18508.5193828126	3	1	0	FALSE	0	Experiment 3
P24928_S1899	AlphaOrf6KO_10h	AlphaOrf6KO_10h.3	12985.323609121	3	1	0	FALSE	0	Experiment 3
P24928_S1899	AlphaOrf6KO_24h	AlphaOrf6KO_24h.1	40244.7184868378	3	1	0	FALSE	0	Experiment 3
P24928_S1899	AlphaOrf6KO_24h	AlphaOrf6KO_24h.2	25627.0726488859	3	1	0	FALSE	0	Experiment 3
P24928_S1899	AlphaOrf6KO_24h	AlphaOrf6KO_24h.3	22061.4102361229	3	1	0	FALSE	0	Experiment 3
P24928_S1899	AlphaWT_10h	AlphaWT_10h.1	10851.2503159406	3	1	0	FALSE	0	Experiment 3
P24928_S1899	AlphaWT_10h	AlphaWT_10h.2	13587.8332051311	3	1	0	FALSE	0	Experiment 3
P24928_S1899	AlphaWT_10h	AlphaWT_10h.3	10875.6244542182	3	1	0	FALSE	0	Experiment 3
P24928_S1899	AlphaWT_24h	AlphaWT_24h.1	37962.1757164807	3	1	0	FALSE	0	Experiment 3
P24928_S1899	AlphaWT_24h	AlphaWT_24h.2	17868.3325338696	3	1	0	FALSE	0	Experiment 3
P24928_S1899	AlphaWT_24h	AlphaWT_24h.3	35635.5967769117	3	1	0	FALSE	0	Experiment 3
P24928_S1899	IC19_10h	IC19_10h.1	27183.487282351	3	1	0	FALSE	0	Experiment 3
P24928_S1899	IC19_10h	IC19_10h.2	18310.1612650177	3	1	0	FALSE	0	Experiment 3
P24928_S1899	IC19_10h	IC19_10h.3	15776.8585542397	3	1	0	FALSE	0	Experiment 3
P24928_S1899	IC19_24h	IC19_24h.1	27340.9161421984	3	1	0	FALSE	0	Experiment 3
P24928_S1899	IC19_24h	IC19_24h.2	27742.8584953831	3	1	0	FALSE	0	Experiment 3
P24928_S1899	IC19_24h	IC19_24h.3	17090.0401999831	3	1	0	FALSE	0	Experiment 3
P24928_S1899	Mock_10h	Mock_10h.1	45767.6467229938	3	1	0	FALSE	0	Experiment 3
P24928_S1899	Mock_10h	Mock_10h.2	22890.3649003491	3	1	0	FALSE	0	Experiment 3
P24928_S1899	Mock_10h	Mock_10h.3	17870.2707208116	3	1	0	FALSE	0	Experiment 3
P24928_S1899	Mock_24h	Mock_24h.1	11332.9021589265	3	1	0	FALSE	0	Experiment 3
P24928_S1899	Mock_24h	Mock_24h.2	38097.408875467	3	1	0	FALSE	0	Experiment 3
P24928_S1899	Mock_24h	Mock_24h.3	28663.310122117	3	1	0	FALSE	0	Experiment 3
P24928_S1899	PolyIC_10h	PolyIC_10h.1	26316.5201439333	3	1	0	FALSE	0	Experiment 3
P24928_S1899	PolyIC_10h	PolyIC_10h.2	23541.896656693	3	1	0	FALSE	0	Experiment 3
P24928_S1899	PolyIC_10h	PolyIC_10h.3	30088.9847292935	3	1	0	FALSE	0	Experiment 3
P24928_S1899	PolyIC_24h	PolyIC_24h.1	38654.4724429782	3	1	0	FALSE	0	Experiment 3
P24928_S1899	PolyIC_24h	PolyIC_24h.2	31900.9085513091	3	1	0	FALSE	0	Experiment 3
P24928_S1899	PolyIC_24h	PolyIC_24h.3	30445.7706246133	3	1	0	FALSE	0	Experiment 3
P24928_S1899	VIC_10h	VIC_10h.1	21115.524485598	3	1	0	FALSE	0	Experiment 3
P24928_S1899	VIC_10h	VIC_10h.2	14604.2358742419	3	1	0	FALSE	0	Experiment 3
P24928_S1899	VIC_10h	VIC_10h.3	25412.142588533	3	1	0	FALSE	0	Experiment 3
P24928_S1899	VIC_24h	VIC_24h.1	30599.7284557807	3	1	0	FALSE	0	Experiment 3
P24928_S1899	VIC_24h	VIC_24h.2	39261.5107809581	3	1	0	FALSE	0	Experiment 3
P24928_S1899	VIC_24h	VIC_24h.3	22234.1172872121	3	1	0	FALSE	0	Experiment 3
P24928_S1913	AlphaOrf6KO_10h	AlphaOrf6KO_10h.1	255024.317058831	3	1	0	FALSE	0	Experiment 3
P24928_S1913	AlphaOrf6KO_10h	AlphaOrf6KO_10h.2	226295.532640656	3	1	0	FALSE	0	Experiment 3
P24928_S1913	AlphaOrf6KO_10h	AlphaOrf6KO_10h.3	231287.234297833	3	1	0	FALSE	0	Experiment 3
P24928_S1913	AlphaOrf6KO_24h	AlphaOrf6KO_24h.1	207491.884214534	3	1	0	FALSE	0	Experiment 3
P24928_S1913	AlphaOrf6KO_24h	AlphaOrf6KO_24h.2	228105.808490478	3	1	0	FALSE	0	Experiment 3
P24928_S1913	AlphaOrf6KO_24h	AlphaOrf6KO_24h.3	237931.625239089	3	1	0	FALSE	0	Experiment 3
P24928_S1913	AlphaWT_10h	AlphaWT_10h.1	230245.692594663	3	1	0	FALSE	0	Experiment 3
P24928_S1913	AlphaWT_10h	AlphaWT_10h.2	232948.067976707	3	1	0	FALSE	0	Experiment 3
P24928_S1913	AlphaWT_10h	AlphaWT_10h.3	231472.322392251	3	1	0	FALSE	0	Experiment 3
P24928_S1913	AlphaWT_24h	AlphaWT_24h.1	207867.480825971	3	1	0	FALSE	0	Experiment 3
P24928_S1913	AlphaWT_24h	AlphaWT_24h.2	221911.428540084	3	1	0	FALSE	0	Experiment 3
P24928_S1913	AlphaWT_24h	AlphaWT_24h.3	241932.858982719	3	1	0	FALSE	0	Experiment 3
P24928_S1913	IC19_10h	IC19_10h.1	218270.281959986	3	1	0	FALSE	0	Experiment 3
P24928_S1913	IC19_10h	IC19_10h.2	209222.371621029	3	1	0	FALSE	0	Experiment 3
P24928_S1913	IC19_10h	IC19_10h.3	203734.282128239	3	1	0	FALSE	0	Experiment 3
P24928_S1913	IC19_24h	IC19_24h.1	242875.525514763	3	1	0	FALSE	0	Experiment 3
P24928_S1913	IC19_24h	IC19_24h.2	226252.170045247	3	1	0	FALSE	0	Experiment 3
P24928_S1913	IC19_24h	IC19_24h.3	244862.084901416	3	1	0	FALSE	0	Experiment 3
P24928_S1913	Mock_10h	Mock_10h.1	439709.733299705	3	1	0	FALSE	0	Experiment 3
P24928_S1913	Mock_10h	Mock_10h.2	257695.543785599	3	1	0	FALSE	0	Experiment 3
P24928_S1913	Mock_10h	Mock_10h.3	257970.375067722	3	1	0	FALSE	0	Experiment 3
P24928_S1913	Mock_24h	Mock_24h.1	277765.136632557	3	1	0	FALSE	0	Experiment 3
P24928_S1913	Mock_24h	Mock_24h.2	263074.288314644	3	1	0	FALSE	0	Experiment 3
P24928_S1913	Mock_24h	Mock_24h.3	260068.421074463	3	1	0	FALSE	0	Experiment 3
P24928_S1913	PolyIC_10h	PolyIC_10h.1	224691.317541194	3	1	0	FALSE	0	Experiment 3
P24928_S1913	PolyIC_10h	PolyIC_10h.2	230495.408756519	3	1	0	FALSE	0	Experiment 3
P24928_S1913	PolyIC_10h	PolyIC_10h.3	232554.413641746	3	1	0	FALSE	0	Experiment 3
P24928_S1913	PolyIC_24h	PolyIC_24h.1	249513.252641278	3	1	0	FALSE	0	Experiment 3
P24928_S1913	PolyIC_24h	PolyIC_24h.2	264388.86978145	3	1	0	FALSE	0	Experiment 3
P24928_S1913	PolyIC_24h	PolyIC_24h.3	280061.885493917	3	1	0	FALSE	0	Experiment 3
P24928_S1913	VIC_10h	VIC_10h.1	254217.524272285	3	1	0	FALSE	0	Experiment 3
P24928_S1913	VIC_10h	VIC_10h.2	235939.307158303	3	1	0	FALSE	0	Experiment 3
P24928_S1913	VIC_10h	VIC_10h.3	220295.837385741	3	1	0	FALSE	0	Experiment 3
P24928_S1913	VIC_24h	VIC_24h.1	241452.516214689	3	1	0	FALSE	0	Experiment 3
P24928_S1913	VIC_24h	VIC_24h.2	215439.820169696	3	1	0	FALSE	0	Experiment 3
P24928_S1913	VIC_24h	VIC_24h.3	247201.792059661	3	1	0	FALSE	0	Experiment 3
P24928_S1913;P24928_S1917	AlphaOrf6KO_10h	AlphaOrf6KO_10h.1	115989.93046148	3	1	0	FALSE	0	Experiment 3
P24928_S1913;P24928_S1917	AlphaOrf6KO_10h	AlphaOrf6KO_10h.2	83041.6547715748	3	1	0	FALSE	0	Experiment 3
P24928_S1913;P24928_S1917	AlphaOrf6KO_10h	AlphaOrf6KO_10h.3	74551.7340158254	3	1	0	FALSE	0	Experiment 3
P24928_S1913;P24928_S1917	AlphaOrf6KO_24h	AlphaOrf6KO_24h.1	107586.137621973	3	1	0	FALSE	0	Experiment 3
P24928_S1913;P24928_S1917	AlphaOrf6KO_24h	AlphaOrf6KO_24h.2	129194.122820847	3	1	0	FALSE	0	Experiment 3
P24928_S1913;P24928_S1917	AlphaOrf6KO_24h	AlphaOrf6KO_24h.3	133010.041358221	3	1	0	FALSE	0	Experiment 3
P24928_S1913;P24928_S1917	AlphaWT_10h	AlphaWT_10h.1	122440.088249442	3	1	0	FALSE	0	Experiment 3
P24928_S1913;P24928_S1917	AlphaWT_10h	AlphaWT_10h.2	126229.296461152	3	1	0	FALSE	0	Experiment 3
P24928_S1913;P24928_S1917	AlphaWT_10h	AlphaWT_10h.3	105609.244223143	3	1	0	FALSE	0	Experiment 3
P24928_S1913;P24928_S1917	AlphaWT_24h	AlphaWT_24h.2	123323.370749524	3	1	0	FALSE	0	Experiment 3
P24928_S1913;P24928_S1917	AlphaWT_24h	AlphaWT_24h.3	149733.116343357	3	1	0	FALSE	0	Experiment 3
P24928_S1913;P24928_S1917	IC19_10h	IC19_10h.1	141109.431136707	3	1	0	FALSE	0	Experiment 3
P24928_S1913;P24928_S1917	IC19_10h	IC19_10h.2	144689.801979389	3	1	0	FALSE	0	Experiment 3
P24928_S1913;P24928_S1917	IC19_10h	IC19_10h.3	148351.029563177	3	1	0	FALSE	0	Experiment 3
P24928_S1913;P24928_S1917	IC19_24h	IC19_24h.1	106865.318787703	3	1	0	FALSE	0	Experiment 3
P24928_S1913;P24928_S1917	IC19_24h	IC19_24h.2	99538.3180013677	3	1	0	FALSE	0	Experiment 3
P24928_S1913;P24928_S1917	IC19_24h	IC19_24h.3	246.913185822775	3	1	0	FALSE	0	Experiment 3
P24928_S1913;P24928_S1917	Mock_10h	Mock_10h.1	204697.742772333	3	1	0	FALSE	0	Experiment 3
P24928_S1913;P24928_S1917	Mock_10h	Mock_10h.2	156491.712718201	3	1	0	FALSE	0	Experiment 3
P24928_S1913;P24928_S1917	Mock_10h	Mock_10h.3	67194.2690945577	3	1	0	FALSE	0	Experiment 3
P24928_S1913;P24928_S1917	Mock_24h	Mock_24h.1	84547.7210190819	3	1	0	FALSE	0	Experiment 3
P24928_S1913;P24928_S1917	Mock_24h	Mock_24h.2	2351.66443670796	3	1	0	FALSE	0	Experiment 3
P24928_S1913;P24928_S1917	Mock_24h	Mock_24h.3	354.878758456122	3	1	0	FALSE	0	Experiment 3
P24928_S1913;P24928_S1917	PolyIC_10h	PolyIC_10h.1	85566.7962378422	3	1	0	FALSE	0	Experiment 3
P24928_S1913;P24928_S1917	PolyIC_10h	PolyIC_10h.2	67543.773723913	3	1	0	FALSE	0	Experiment 3
P24928_S1913;P24928_S1917	PolyIC_10h	PolyIC_10h.3	67993.2492363465	3	1	0	FALSE	0	Experiment 3
P24928_S1913;P24928_S1917	PolyIC_24h	PolyIC_24h.1	120549.564161327	3	1	0	FALSE	0	Experiment 3
P24928_S1913;P24928_S1917	PolyIC_24h	PolyIC_24h.2	122232.33622669	3	1	0	FALSE	0	Experiment 3
P24928_S1913;P24928_S1917	PolyIC_24h	PolyIC_24h.3	59119.0178518519	3	1	0	FALSE	0	Experiment 3
P24928_S1913;P24928_S1917	VIC_10h	VIC_10h.1	180209.530877319	3	1	0	FALSE	0	Experiment 3
P24928_S1913;P24928_S1917	VIC_10h	VIC_10h.2	159640.361339899	3	1	0	FALSE	0	Experiment 3
P24928_S1913;P24928_S1917	VIC_10h	VIC_10h.3	137737.077004933	3	1	0	FALSE	0	Experiment 3
P24928_S1913;P24928_S1917	VIC_24h	VIC_24h.1	115295.64278203	3	1	0	FALSE	0	Experiment 3
P24928_S1913;P24928_S1917	VIC_24h	VIC_24h.3	115398.634523882	3	1	0	FALSE	0	Experiment 3
P24928_S1913;P24928_S1920	AlphaOrf6KO_10h	AlphaOrf6KO_10h.1	71886.8322908292	3	1	0	FALSE	0	Experiment 3
P24928_S1913;P24928_S1920	AlphaOrf6KO_10h	AlphaOrf6KO_10h.2	71637.2389666835	3	1	0	FALSE	0	Experiment 3
P24928_S1913;P24928_S1920	AlphaOrf6KO_10h	AlphaOrf6KO_10h.3	19501.2603733276	3	1	0	FALSE	0	Experiment 3
P24928_S1913;P24928_S1920	AlphaOrf6KO_24h	AlphaOrf6KO_24h.1	73953.1075467458	3	1	0	FALSE	0	Experiment 3
P24928_S1913;P24928_S1920	AlphaOrf6KO_24h	AlphaOrf6KO_24h.2	71874.6787530172	3	1	0	FALSE	0	Experiment 3
P24928_S1913;P24928_S1920	AlphaOrf6KO_24h	AlphaOrf6KO_24h.3	69132.5482934736	3	1	0	FALSE	0	Experiment 3
P24928_S1913;P24928_S1920	AlphaWT_10h	AlphaWT_10h.1	67645.7216421647	3	1	0	FALSE	0	Experiment 3
P24928_S1913;P24928_S1920	AlphaWT_10h	AlphaWT_10h.2	65284.3982945416	3	1	0	FALSE	0	Experiment 3
P24928_S1913;P24928_S1920	AlphaWT_10h	AlphaWT_10h.3	66917.8917011404	3	1	0	FALSE	0	Experiment 3
P24928_S1913;P24928_S1920	AlphaWT_24h	AlphaWT_24h.1	66473.4911499749	3	1	0	FALSE	0	Experiment 3
P24928_S1913;P24928_S1920	AlphaWT_24h	AlphaWT_24h.2	67844.2379177447	3	1	0	FALSE	0	Experiment 3
P24928_S1913;P24928_S1920	AlphaWT_24h	AlphaWT_24h.3	71662.6245005252	3	1	0	FALSE	0	Experiment 3
P24928_S1913;P24928_S1920	IC19_10h	IC19_10h.1	61157.4440002755	3	1	0	FALSE	0	Experiment 3
P24928_S1913;P24928_S1920	IC19_10h	IC19_10h.2	59942.4849430997	3	1	0	FALSE	0	Experiment 3
P24928_S1913;P24928_S1920	IC19_10h	IC19_10h.3	56402.8376827658	3	1	0	FALSE	0	Experiment 3
P24928_S1913;P24928_S1920	IC19_24h	IC19_24h.1	72908.6495978938	3	1	0	FALSE	0	Experiment 3
P24928_S1913;P24928_S1920	IC19_24h	IC19_24h.2	69975.4752246126	3	1	0	FALSE	0	Experiment 3
P24928_S1913;P24928_S1920	IC19_24h	IC19_24h.3	75882.8171651943	3	1	0	FALSE	0	Experiment 3
P24928_S1913;P24928_S1920	Mock_10h	Mock_10h.1	12708.8217971765	3	1	0	FALSE	0	Experiment 3
P24928_S1913;P24928_S1920	Mock_10h	Mock_10h.2	76560.7201378304	3	1	0	FALSE	0	Experiment 3
P24928_S1913;P24928_S1920	Mock_10h	Mock_10h.3	71534.5077416014	3	1	0	FALSE	0	Experiment 3
P24928_S1913;P24928_S1920	Mock_24h	Mock_24h.1	73565.4502730272	3	1	0	FALSE	0	Experiment 3
P24928_S1913;P24928_S1920	Mock_24h	Mock_24h.2	65685.9660017397	3	1	0	FALSE	0	Experiment 3
P24928_S1913;P24928_S1920	Mock_24h	Mock_24h.3	86970.4185072207	3	1	0	FALSE	0	Experiment 3
P24928_S1913;P24928_S1920	PolyIC_10h	PolyIC_10h.1	70663.1122231851	3	1	0	FALSE	0	Experiment 3
P24928_S1913;P24928_S1920	PolyIC_10h	PolyIC_10h.2	61019.2117466089	3	1	0	FALSE	0	Experiment 3
P24928_S1913;P24928_S1920	PolyIC_10h	PolyIC_10h.3	67496.7843530698	3	1	0	FALSE	0	Experiment 3
P24928_S1913;P24928_S1920	PolyIC_24h	PolyIC_24h.1	73729.1305977668	3	1	0	FALSE	0	Experiment 3
P24928_S1913;P24928_S1920	PolyIC_24h	PolyIC_24h.2	80590.6330919987	3	1	0	FALSE	0	Experiment 3
P24928_S1913;P24928_S1920	PolyIC_24h	PolyIC_24h.3	80625.8456098685	3	1	0	FALSE	0	Experiment 3
P24928_S1913;P24928_S1920	VIC_10h	VIC_10h.1	66481.7976263795	3	1	0	FALSE	0	Experiment 3
P24928_S1913;P24928_S1920	VIC_10h	VIC_10h.2	62897.9281832879	3	1	0	FALSE	0	Experiment 3
P24928_S1913;P24928_S1920	VIC_10h	VIC_10h.3	69192.8590059841	3	1	0	FALSE	0	Experiment 3
P24928_S1913;P24928_S1920	VIC_24h	VIC_24h.1	73603.2648956726	3	1	0	FALSE	0	Experiment 3
P24928_S1913;P24928_S1920	VIC_24h	VIC_24h.2	63633.7493749321	3	1	0	FALSE	0	Experiment 3
P24928_S1913;P24928_S1920	VIC_24h	VIC_24h.3	112681.69707306	3	1	0	FALSE	0	Experiment 3
P24928_S1913;P24928_T1915	AlphaOrf6KO_10h	AlphaOrf6KO_10h.1	15429.312264572	3	1	0	FALSE	0	Experiment 3
P24928_S1913;P24928_T1915	AlphaOrf6KO_10h	AlphaOrf6KO_10h.2	7056.24923031285	3	1	0	FALSE	0	Experiment 3
P24928_S1913;P24928_T1915	AlphaOrf6KO_10h	AlphaOrf6KO_10h.3	16927.6630441832	3	1	0	FALSE	0	Experiment 3
P24928_S1913;P24928_T1915	AlphaOrf6KO_24h	AlphaOrf6KO_24h.1	4625.52006626686	3	1	0	FALSE	0	Experiment 3
P24928_S1913;P24928_T1915	AlphaOrf6KO_24h	AlphaOrf6KO_24h.2	4762.00062514537	3	1	0	FALSE	0	Experiment 3
P24928_S1913;P24928_T1915	AlphaOrf6KO_24h	AlphaOrf6KO_24h.3	55093.5213845939	3	1	0	FALSE	0	Experiment 3
P24928_S1913;P24928_T1915	AlphaWT_10h	AlphaWT_10h.1	11451.5696624094	3	1	0	FALSE	0	Experiment 3
P24928_S1913;P24928_T1915	AlphaWT_10h	AlphaWT_10h.2	16759.3676767566	3	1	0	FALSE	0	Experiment 3
P24928_S1913;P24928_T1915	AlphaWT_10h	AlphaWT_10h.3	15363.6806305548	3	1	0	FALSE	0	Experiment 3
P24928_S1913;P24928_T1915	AlphaWT_24h	AlphaWT_24h.1	6978.49402252966	3	1	0	FALSE	0	Experiment 3
P24928_S1913;P24928_T1915	AlphaWT_24h	AlphaWT_24h.2	9586.76178708318	3	1	0	FALSE	0	Experiment 3
P24928_S1913;P24928_T1915	AlphaWT_24h	AlphaWT_24h.3	8031.83095820328	3	1	0	FALSE	0	Experiment 3
P24928_S1913;P24928_T1915	IC19_10h	IC19_10h.1	10810.5138510526	3	1	0	FALSE	0	Experiment 3
P24928_S1913;P24928_T1915	IC19_10h	IC19_10h.2	13021.920547606	3	1	0	FALSE	0	Experiment 3
P24928_S1913;P24928_T1915	IC19_10h	IC19_10h.3	10509.9008185477	3	1	0	FALSE	0	Experiment 3
P24928_S1913;P24928_T1915	IC19_24h	IC19_24h.1	43637.9795631139	3	1	0	FALSE	0	Experiment 3
P24928_S1913;P24928_T1915	IC19_24h	IC19_24h.2	55917.7765929827	3	1	0	FALSE	0	Experiment 3
P24928_S1913;P24928_T1915	IC19_24h	IC19_24h.3	52996.4935236111	3	1	0	FALSE	0	Experiment 3
P24928_S1913;P24928_T1915	Mock_10h	Mock_10h.2	14347.3163758922	3	1	0	FALSE	0	Experiment 3
P24928_S1913;P24928_T1915	Mock_10h	Mock_10h.3	9584.04063366756	3	1	0	FALSE	0	Experiment 3
P24928_S1913;P24928_T1915	Mock_24h	Mock_24h.1	18792.7078028775	3	1	0	FALSE	0	Experiment 3
P24928_S1913;P24928_T1915	Mock_24h	Mock_24h.2	17828.3371621959	3	1	0	FALSE	0	Experiment 3
P24928_S1913;P24928_T1915	Mock_24h	Mock_24h.3	42064.0397282739	3	1	0	FALSE	0	Experiment 3
P24928_S1913;P24928_T1915	PolyIC_10h	PolyIC_10h.1	12321.8334042645	3	1	0	FALSE	0	Experiment 3
P24928_S1913;P24928_T1915	PolyIC_10h	PolyIC_10h.2	8859.28663617484	3	1	0	FALSE	0	Experiment 3
P24928_S1913;P24928_T1915	PolyIC_10h	PolyIC_10h.3	12244.1478957203	3	1	0	FALSE	0	Experiment 3
P24928_S1913;P24928_T1915	PolyIC_24h	PolyIC_24h.1	8911.38047921481	3	1	0	FALSE	0	Experiment 3
P24928_S1913;P24928_T1915	PolyIC_24h	PolyIC_24h.2	60921.481698895	3	1	0	FALSE	0	Experiment 3
P24928_S1913;P24928_T1915	PolyIC_24h	PolyIC_24h.3	66476.3190905573	3	1	0	FALSE	0	Experiment 3
P24928_S1913;P24928_T1915	VIC_10h	VIC_10h.1	16212.3753739605	3	1	0	FALSE	0	Experiment 3
P24928_S1913;P24928_T1915	VIC_10h	VIC_10h.2	15074.6221367678	3	1	0	FALSE	0	Experiment 3
P24928_S1913;P24928_T1915	VIC_10h	VIC_10h.3	14232.7762862353	3	1	0	FALSE	0	Experiment 3
P24928_S1913;P24928_T1915	VIC_24h	VIC_24h.1	11524.0918101641	3	1	0	FALSE	0	Experiment 3
P24928_S1913;P24928_T1915	VIC_24h	VIC_24h.2	49564.4749716195	3	1	0	FALSE	0	Experiment 3
P24928_S1913;P24928_T1915	VIC_24h	VIC_24h.3	20858.8098003946	3	1	0	FALSE	0	Experiment 3
P24928_S1913;P24928_T1919	AlphaOrf6KO_10h	AlphaOrf6KO_10h.1	12797.1087384694	3	1	0	FALSE	0	Experiment 3
P24928_S1913;P24928_T1919	AlphaOrf6KO_10h	AlphaOrf6KO_10h.2	46409.859854222	3	1	0	FALSE	0	Experiment 3
P24928_S1913;P24928_T1919	AlphaOrf6KO_10h	AlphaOrf6KO_10h.3	13037.1101929225	3	1	0	FALSE	0	Experiment 3
P24928_S1913;P24928_T1919	AlphaOrf6KO_24h	AlphaOrf6KO_24h.1	11946.4673591202	3	1	0	FALSE	0	Experiment 3
P24928_S1913;P24928_T1919	AlphaOrf6KO_24h	AlphaOrf6KO_24h.2	41437.1384776098	3	1	0	FALSE	0	Experiment 3
P24928_S1913;P24928_T1919	AlphaOrf6KO_24h	AlphaOrf6KO_24h.3	31799.5251922425	3	1	0	FALSE	0	Experiment 3
P24928_S1913;P24928_T1919	AlphaWT_10h	AlphaWT_10h.1	14506.5209271292	3	1	0	FALSE	0	Experiment 3
P24928_S1913;P24928_T1919	AlphaWT_10h	AlphaWT_10h.2	13729.1733730035	3	1	0	FALSE	0	Experiment 3
P24928_S1913;P24928_T1919	AlphaWT_10h	AlphaWT_10h.3	11957.7106929665	3	1	0	FALSE	0	Experiment 3
P24928_S1913;P24928_T1919	AlphaWT_24h	AlphaWT_24h.1	4502.07913674517	3	1	0	FALSE	0	Experiment 3
P24928_S1913;P24928_T1919	AlphaWT_24h	AlphaWT_24h.2	29731.2479908828	3	1	0	FALSE	0	Experiment 3
P24928_S1913;P24928_T1919	AlphaWT_24h	AlphaWT_24h.3	35355.5587447162	3	1	0	FALSE	0	Experiment 3
P24928_S1913;P24928_T1919	IC19_10h	IC19_10h.1	12498.3259258048	3	1	0	FALSE	0	Experiment 3
P24928_S1913;P24928_T1919	IC19_10h	IC19_10h.2	11073.9914761365	3	1	0	FALSE	0	Experiment 3
P24928_S1913;P24928_T1919	IC19_10h	IC19_10h.3	13559.3318135171	3	1	0	FALSE	0	Experiment 3
P24928_S1913;P24928_T1919	IC19_24h	IC19_24h.1	36696.3206968228	3	1	0	FALSE	0	Experiment 3
P24928_S1913;P24928_T1919	IC19_24h	IC19_24h.2	33939.5733483392	3	1	0	FALSE	0	Experiment 3
P24928_S1913;P24928_T1919	IC19_24h	IC19_24h.3	6021.92125610934	3	1	0	FALSE	0	Experiment 3
P24928_S1913;P24928_T1919	Mock_10h	Mock_10h.1	965.989426543764	3	1	0	FALSE	0	Experiment 3
P24928_S1913;P24928_T1919	Mock_10h	Mock_10h.2	36079.5214570872	3	1	0	FALSE	0	Experiment 3
P24928_S1913;P24928_T1919	Mock_10h	Mock_10h.3	34497.5948107847	3	1	0	FALSE	0	Experiment 3
P24928_S1913;P24928_T1919	Mock_24h	Mock_24h.1	17292.51159434	3	1	0	FALSE	0	Experiment 3
P24928_S1913;P24928_T1919	Mock_24h	Mock_24h.2	15980.7457252568	3	1	0	FALSE	0	Experiment 3
P24928_S1913;P24928_T1919	Mock_24h	Mock_24h.3	44449.4818303879	3	1	0	FALSE	0	Experiment 3
P24928_S1913;P24928_T1919	PolyIC_10h	PolyIC_10h.1	33161.048946976	3	1	0	FALSE	0	Experiment 3
P24928_S1913;P24928_T1919	PolyIC_10h	PolyIC_10h.2	30718.2940547769	3	1	0	FALSE	0	Experiment 3
P24928_S1913;P24928_T1919	PolyIC_10h	PolyIC_10h.3	27001.5884601545	3	1	0	FALSE	0	Experiment 3
P24928_S1913;P24928_T1919	PolyIC_24h	PolyIC_24h.1	39497.5253815442	3	1	0	FALSE	0	Experiment 3
P24928_S1913;P24928_T1919	PolyIC_24h	PolyIC_24h.2	44184.5938514181	3	1	0	FALSE	0	Experiment 3
P24928_S1913;P24928_T1919	PolyIC_24h	PolyIC_24h.3	17904.1216764282	3	1	0	FALSE	0	Experiment 3
P24928_S1913;P24928_T1919	VIC_10h	VIC_10h.1	11157.3924831257	3	1	0	FALSE	0	Experiment 3
P24928_S1913;P24928_T1919	VIC_10h	VIC_10h.2	11681.208080341	3	1	0	FALSE	0	Experiment 3
P24928_S1913;P24928_T1919	VIC_10h	VIC_10h.3	12149.788377002	3	1	0	FALSE	0	Experiment 3
P24928_S1913;P24928_T1919	VIC_24h	VIC_24h.1	35958.1346782454	3	1	0	FALSE	0	Experiment 3
P24928_S1913;P24928_T1919	VIC_24h	VIC_24h.2	32979.3662958954	3	1	0	FALSE	0	Experiment 3
P24928_S1913;P24928_T1919	VIC_24h	VIC_24h.3	17704.253011463	3	1	0	FALSE	0	Experiment 3
P24928_S1917	AlphaOrf6KO_10h	AlphaOrf6KO_10h.1	40584.3879720238	3	1	0	FALSE	0	Experiment 3
P24928_S1917	AlphaOrf6KO_10h	AlphaOrf6KO_10h.2	36018.5408426919	3	1	0	FALSE	0	Experiment 3
P24928_S1917	AlphaOrf6KO_10h	AlphaOrf6KO_10h.3	38172.7983015383	3	1	0	FALSE	0	Experiment 3
P24928_S1917	AlphaOrf6KO_24h	AlphaOrf6KO_24h.1	36058.404779423	3	1	0	FALSE	0	Experiment 3
P24928_S1917	AlphaOrf6KO_24h	AlphaOrf6KO_24h.2	41484.2943325842	3	1	0	FALSE	0	Experiment 3
P24928_S1917	AlphaOrf6KO_24h	AlphaOrf6KO_24h.3	42691.9893284354	3	1	0	FALSE	0	Experiment 3
P24928_S1917	AlphaWT_10h	AlphaWT_10h.1	14477.1948104124	3	1	0	FALSE	0	Experiment 3
P24928_S1917	AlphaWT_10h	AlphaWT_10h.2	39357.488385364	3	1	0	FALSE	0	Experiment 3
P24928_S1917	AlphaWT_10h	AlphaWT_10h.3	36921.6569993543	3	1	0	FALSE	0	Experiment 3
P24928_S1917	AlphaWT_24h	AlphaWT_24h.1	34103.7870992241	3	1	0	FALSE	0	Experiment 3
P24928_S1917	AlphaWT_24h	AlphaWT_24h.2	30030.9000489563	3	1	0	FALSE	0	Experiment 3
P24928_S1917	AlphaWT_24h	AlphaWT_24h.3	43102.4812641363	3	1	0	FALSE	0	Experiment 3
P24928_S1917	IC19_10h	IC19_10h.1	31224.9556332688	3	1	0	FALSE	0	Experiment 3
P24928_S1917	IC19_10h	IC19_10h.2	32135.1090372235	3	1	0	FALSE	0	Experiment 3
P24928_S1917	IC19_10h	IC19_10h.3	14213.0705088319	3	1	0	FALSE	0	Experiment 3
P24928_S1917	IC19_24h	IC19_24h.1	39566.895731728	3	1	0	FALSE	0	Experiment 3
P24928_S1917	IC19_24h	IC19_24h.2	23341.9401743855	3	1	0	FALSE	0	Experiment 3
P24928_S1917	IC19_24h	IC19_24h.3	13247.4333559872	3	1	0	FALSE	0	Experiment 3
P24928_S1917	Mock_10h	Mock_10h.1	74777.5523189636	3	1	0	FALSE	0	Experiment 3
P24928_S1917	Mock_10h	Mock_10h.2	39950.9130317632	3	1	0	FALSE	0	Experiment 3
P24928_S1917	Mock_10h	Mock_10h.3	35774.2230364286	3	1	0	FALSE	0	Experiment 3
P24928_S1917	Mock_24h	Mock_24h.1	28055.7995495699	3	1	0	FALSE	0	Experiment 3
P24928_S1917	Mock_24h	Mock_24h.2	43579.4420652444	3	1	0	FALSE	0	Experiment 3
P24928_S1917	Mock_24h	Mock_24h.3	42175.5610766765	3	1	0	FALSE	0	Experiment 3
P24928_S1917	PolyIC_10h	PolyIC_10h.1	16167.0478034385	3	1	0	FALSE	0	Experiment 3
P24928_S1917	PolyIC_10h	PolyIC_10h.2	39931.1596651646	3	1	0	FALSE	0	Experiment 3
P24928_S1917	PolyIC_10h	PolyIC_10h.3	16738.4016986868	3	1	0	FALSE	0	Experiment 3
P24928_S1917	PolyIC_24h	PolyIC_24h.1	17519.6444417161	3	1	0	FALSE	0	Experiment 3
P24928_S1917	PolyIC_24h	PolyIC_24h.2	50028.3333460177	3	1	0	FALSE	0	Experiment 3
P24928_S1917	PolyIC_24h	PolyIC_24h.3	39731.6848465965	3	1	0	FALSE	0	Experiment 3
P24928_S1917	VIC_10h	VIC_10h.1	38140.7799984697	3	1	0	FALSE	0	Experiment 3
P24928_S1917	VIC_10h	VIC_10h.2	11308.9468631841	3	1	0	FALSE	0	Experiment 3
P24928_S1917	VIC_10h	VIC_10h.3	39355.8979436708	3	1	0	FALSE	0	Experiment 3
P24928_S1917	VIC_24h	VIC_24h.1	14958.6733470656	3	1	0	FALSE	0	Experiment 3
P24928_S1917	VIC_24h	VIC_24h.2	37366.6258504651	3	1	0	FALSE	0	Experiment 3
P24928_S1917	VIC_24h	VIC_24h.3	45667.4031516419	3	1	0	FALSE	0	Experiment 3
P24928_S1917;P24928_S1920	AlphaOrf6KO_10h	AlphaOrf6KO_10h.1	43848.9075331555	3	1	0	FALSE	0	Experiment 3
P24928_S1917;P24928_S1920	AlphaOrf6KO_10h	AlphaOrf6KO_10h.2	59101.0495386051	3	1	0	FALSE	0	Experiment 3
P24928_S1917;P24928_S1920	AlphaOrf6KO_10h	AlphaOrf6KO_10h.3	39287.3676740359	3	1	0	FALSE	0	Experiment 3
P24928_S1917;P24928_S1920	AlphaOrf6KO_24h	AlphaOrf6KO_24h.1	60857.2694038329	3	1	0	FALSE	0	Experiment 3
P24928_S1917;P24928_S1920	AlphaOrf6KO_24h	AlphaOrf6KO_24h.2	60874.335736095	3	1	0	FALSE	0	Experiment 3
P24928_S1917;P24928_S1920	AlphaOrf6KO_24h	AlphaOrf6KO_24h.3	58595.4971722351	3	1	0	FALSE	0	Experiment 3
P24928_S1917;P24928_S1920	AlphaWT_10h	AlphaWT_10h.1	57283.2155213332	3	1	0	FALSE	0	Experiment 3
P24928_S1917;P24928_S1920	AlphaWT_10h	AlphaWT_10h.2	57046.3715739001	3	1	0	FALSE	0	Experiment 3
P24928_S1917;P24928_S1920	AlphaWT_10h	AlphaWT_10h.3	55725.6825340713	3	1	0	FALSE	0	Experiment 3
P24928_S1917;P24928_S1920	AlphaWT_24h	AlphaWT_24h.1	55092.7018578337	3	1	0	FALSE	0	Experiment 3
P24928_S1917;P24928_S1920	AlphaWT_24h	AlphaWT_24h.2	57760.6667942415	3	1	0	FALSE	0	Experiment 3
P24928_S1917;P24928_S1920	AlphaWT_24h	AlphaWT_24h.3	58362.810153702	3	1	0	FALSE	0	Experiment 3
P24928_S1917;P24928_S1920	IC19_10h	IC19_10h.1	51413.0778795992	3	1	0	FALSE	0	Experiment 3
P24928_S1917;P24928_S1920	IC19_10h	IC19_10h.2	49422.8420718946	3	1	0	FALSE	0	Experiment 3
P24928_S1917;P24928_S1920	IC19_10h	IC19_10h.3	44095.8923679604	3	1	0	FALSE	0	Experiment 3
P24928_S1917;P24928_S1920	IC19_24h	IC19_24h.1	56601.6780266	3	1	0	FALSE	0	Experiment 3
P24928_S1917;P24928_S1920	IC19_24h	IC19_24h.2	55261.4064425041	3	1	0	FALSE	0	Experiment 3
P24928_S1917;P24928_S1920	IC19_24h	IC19_24h.3	59420.0537221667	3	1	0	FALSE	0	Experiment 3
P24928_S1917;P24928_S1920	Mock_10h	Mock_10h.1	1470.04350949435	3	1	0	FALSE	0	Experiment 3
P24928_S1917;P24928_S1920	Mock_10h	Mock_10h.2	61138.6180193012	3	1	0	FALSE	0	Experiment 3
P24928_S1917;P24928_S1920	Mock_10h	Mock_10h.3	44102.9812682212	3	1	0	FALSE	0	Experiment 3
P24928_S1917;P24928_S1920	Mock_24h	Mock_24h.1	62876.7486003347	3	1	0	FALSE	0	Experiment 3
P24928_S1917;P24928_S1920	Mock_24h	Mock_24h.2	52103.1150062241	3	1	0	FALSE	0	Experiment 3
P24928_S1917;P24928_S1920	Mock_24h	Mock_24h.3	68759.7989266455	3	1	0	FALSE	0	Experiment 3
P24928_S1917;P24928_S1920	PolyIC_10h	PolyIC_10h.1	55812.4374296472	3	1	0	FALSE	0	Experiment 3
P24928_S1917;P24928_S1920	PolyIC_10h	PolyIC_10h.2	41322.5711683598	3	1	0	FALSE	0	Experiment 3
P24928_S1917;P24928_S1920	PolyIC_10h	PolyIC_10h.3	44367.5500240256	3	1	0	FALSE	0	Experiment 3
P24928_S1917;P24928_S1920	PolyIC_24h	PolyIC_24h.1	61738.781430244	3	1	0	FALSE	0	Experiment 3
P24928_S1917;P24928_S1920	PolyIC_24h	PolyIC_24h.2	63353.4376953532	3	1	0	FALSE	0	Experiment 3
P24928_S1917;P24928_S1920	PolyIC_24h	PolyIC_24h.3	67000.1871220284	3	1	0	FALSE	0	Experiment 3
P24928_S1917;P24928_S1920	VIC_10h	VIC_10h.1	54468.7703116743	3	1	0	FALSE	0	Experiment 3
P24928_S1917;P24928_S1920	VIC_10h	VIC_10h.2	51729.3343008874	3	1	0	FALSE	0	Experiment 3
P24928_S1917;P24928_S1920	VIC_10h	VIC_10h.3	55491.4409832752	3	1	0	FALSE	0	Experiment 3
P24928_S1917;P24928_S1920	VIC_24h	VIC_24h.1	61978.4480582458	3	1	0	FALSE	0	Experiment 3
P24928_S1917;P24928_S1920	VIC_24h	VIC_24h.2	49518.0100991327	3	1	0	FALSE	0	Experiment 3
P24928_S1917;P24928_S1920	VIC_24h	VIC_24h.3	94102.1224636678	3	1	0	FALSE	0	Experiment 3
P24928_S1920	AlphaOrf6KO_10h	AlphaOrf6KO_10h.1	89373.6344032394	3	1	0	FALSE	0	Experiment 3
P24928_S1920	AlphaOrf6KO_10h	AlphaOrf6KO_10h.2	78835.1029016667	3	1	0	FALSE	0	Experiment 3
P24928_S1920	AlphaOrf6KO_10h	AlphaOrf6KO_10h.3	82352.9600192194	3	1	0	FALSE	0	Experiment 3
P24928_S1920	AlphaOrf6KO_24h	AlphaOrf6KO_24h.1	79608.7620401936	3	1	0	FALSE	0	Experiment 3
P24928_S1920	AlphaOrf6KO_24h	AlphaOrf6KO_24h.2	84947.5286809103	3	1	0	FALSE	0	Experiment 3
P24928_S1920	AlphaOrf6KO_24h	AlphaOrf6KO_24h.3	85542.1966189085	3	1	0	FALSE	0	Experiment 3
P24928_S1920	AlphaWT_10h	AlphaWT_10h.1	83400.3430741531	3	1	0	FALSE	0	Experiment 3
P24928_S1920	AlphaWT_10h	AlphaWT_10h.2	83331.1946827084	3	1	0	FALSE	0	Experiment 3
P24928_S1920	AlphaWT_10h	AlphaWT_10h.3	81803.82693711	3	1	0	FALSE	0	Experiment 3
P24928_S1920	AlphaWT_24h	AlphaWT_24h.1	78201.4779833942	3	1	0	FALSE	0	Experiment 3
P24928_S1920	AlphaWT_24h	AlphaWT_24h.2	89779.6118540354	3	1	0	FALSE	0	Experiment 3
P24928_S1920	AlphaWT_24h	AlphaWT_24h.3	92421.1439109105	3	1	0	FALSE	0	Experiment 3
P24928_S1920	IC19_10h	IC19_10h.1	84218.3288951869	3	1	0	FALSE	0	Experiment 3
P24928_S1920	IC19_10h	IC19_10h.2	79886.6332365205	3	1	0	FALSE	0	Experiment 3
P24928_S1920	IC19_10h	IC19_10h.3	83442.6576017137	3	1	0	FALSE	0	Experiment 3
P24928_S1920	IC19_24h	IC19_24h.1	86659.7331730153	3	1	0	FALSE	0	Experiment 3
P24928_S1920	IC19_24h	IC19_24h.2	88256.3359325529	3	1	0	FALSE	0	Experiment 3
P24928_S1920	IC19_24h	IC19_24h.3	86795.264390619	3	1	0	FALSE	0	Experiment 3
P24928_S1920	Mock_10h	Mock_10h.1	181163.114873158	3	1	0	FALSE	0	Experiment 3
P24928_S1920	Mock_10h	Mock_10h.2	91330.9086850794	3	1	0	FALSE	0	Experiment 3
P24928_S1920	Mock_10h	Mock_10h.3	93542.0937918661	3	1	0	FALSE	0	Experiment 3
P24928_S1920	Mock_24h	Mock_24h.1	100203.862068081	3	1	0	FALSE	0	Experiment 3
P24928_S1920	Mock_24h	Mock_24h.2	99808.5792450241	3	1	0	FALSE	0	Experiment 3
P24928_S1920	Mock_24h	Mock_24h.3	90670.6510829224	3	1	0	FALSE	0	Experiment 3
P24928_S1920	PolyIC_10h	PolyIC_10h.1	85466.5929347653	3	1	0	FALSE	0	Experiment 3
P24928_S1920	PolyIC_10h	PolyIC_10h.2	87816.5910602796	3	1	0	FALSE	0	Experiment 3
P24928_S1920	PolyIC_10h	PolyIC_10h.3	85701.043462985	3	1	0	FALSE	0	Experiment 3
P24928_S1920	PolyIC_24h	PolyIC_24h.1	98133.7151260716	3	1	0	FALSE	0	Experiment 3
P24928_S1920	PolyIC_24h	PolyIC_24h.2	98331.4301578152	3	1	0	FALSE	0	Experiment 3
P24928_S1920	PolyIC_24h	PolyIC_24h.3	103000.38536746	3	1	0	FALSE	0	Experiment 3
P24928_S1920	VIC_10h	VIC_10h.1	86531.9595447191	3	1	0	FALSE	0	Experiment 3
P24928_S1920	VIC_10h	VIC_10h.2	89830.744356517	3	1	0	FALSE	0	Experiment 3
P24928_S1920	VIC_10h	VIC_10h.3	79388.3242232653	3	1	0	FALSE	0	Experiment 3
P24928_S1920	VIC_24h	VIC_24h.1	82743.2575626859	3	1	0	FALSE	0	Experiment 3
P24928_S1920	VIC_24h	VIC_24h.2	79687.3273168801	3	1	0	FALSE	0	Experiment 3
P24928_S1920	VIC_24h	VIC_24h.3	96938.7913291097	3	1	0	FALSE	0	Experiment 3
P24928_T1842	AlphaOrf6KO_10h	AlphaOrf6KO_10h.1	19077.9101732448	3	1	0	FALSE	0	Experiment 3
P24928_T1842	AlphaOrf6KO_10h	AlphaOrf6KO_10h.2	19142.3130022459	3	1	0	FALSE	0	Experiment 3
P24928_T1842	AlphaOrf6KO_10h	AlphaOrf6KO_10h.3	21607.759888239	3	1	0	FALSE	0	Experiment 3
P24928_T1842	AlphaOrf6KO_24h	AlphaOrf6KO_24h.1	25201.9137410989	3	1	0	FALSE	0	Experiment 3
P24928_T1842	AlphaOrf6KO_24h	AlphaOrf6KO_24h.2	28278.6257736404	3	1	0	FALSE	0	Experiment 3
P24928_T1842	AlphaOrf6KO_24h	AlphaOrf6KO_24h.3	25427.8872539853	3	1	0	FALSE	0	Experiment 3
P24928_T1842	AlphaWT_10h	AlphaWT_10h.1	19606.1864612016	3	1	0	FALSE	0	Experiment 3
P24928_T1842	AlphaWT_10h	AlphaWT_10h.2	20623.3932491478	3	1	0	FALSE	0	Experiment 3
P24928_T1842	AlphaWT_10h	AlphaWT_10h.3	30083.5197530529	3	1	0	FALSE	0	Experiment 3
P24928_T1842	AlphaWT_24h	AlphaWT_24h.1	34397.0389681604	3	1	0	FALSE	0	Experiment 3
P24928_T1842	AlphaWT_24h	AlphaWT_24h.2	31386.3817065453	3	1	0	FALSE	0	Experiment 3
P24928_T1842	AlphaWT_24h	AlphaWT_24h.3	33678.0018444483	3	1	0	FALSE	0	Experiment 3
P24928_T1842	IC19_10h	IC19_10h.1	24185.2320833468	3	1	0	FALSE	0	Experiment 3
P24928_T1842	IC19_10h	IC19_10h.2	34630.6294705154	3	1	0	FALSE	0	Experiment 3
P24928_T1842	IC19_10h	IC19_10h.3	27442.0147588759	3	1	0	FALSE	0	Experiment 3
P24928_T1842	IC19_24h	IC19_24h.1	25780.9218729937	3	1	0	FALSE	0	Experiment 3
P24928_T1842	IC19_24h	IC19_24h.2	27491.8528924458	3	1	0	FALSE	0	Experiment 3
P24928_T1842	IC19_24h	IC19_24h.3	27829.026012036	3	1	0	FALSE	0	Experiment 3
P24928_T1842	Mock_10h	Mock_10h.1	46611.1997851411	3	1	0	FALSE	0	Experiment 3
P24928_T1842	Mock_10h	Mock_10h.2	39478.0978356775	3	1	0	FALSE	0	Experiment 3
P24928_T1842	Mock_10h	Mock_10h.3	34839.021308338	3	1	0	FALSE	0	Experiment 3
P24928_T1842	Mock_24h	Mock_24h.1	20591.4740582566	3	1	0	FALSE	0	Experiment 3
P24928_T1842	Mock_24h	Mock_24h.2	35542.2062080792	3	1	0	FALSE	0	Experiment 3
P24928_T1842	Mock_24h	Mock_24h.3	30739.7263662138	3	1	0	FALSE	0	Experiment 3
P24928_T1842	PolyIC_10h	PolyIC_10h.1	21286.7892898904	3	1	0	FALSE	0	Experiment 3
P24928_T1842	PolyIC_10h	PolyIC_10h.2	20294.4346576951	3	1	0	FALSE	0	Experiment 3
P24928_T1842	PolyIC_10h	PolyIC_10h.3	20745.4165727029	3	1	0	FALSE	0	Experiment 3
P24928_T1842	PolyIC_24h	PolyIC_24h.1	31539.3695317316	3	1	0	FALSE	0	Experiment 3
P24928_T1842	PolyIC_24h	PolyIC_24h.2	40635.9017581315	3	1	0	FALSE	0	Experiment 3
P24928_T1842	PolyIC_24h	PolyIC_24h.3	28386.9379870464	3	1	0	FALSE	0	Experiment 3
P24928_T1842	VIC_10h	VIC_10h.1	36568.5579898495	3	1	0	FALSE	0	Experiment 3
P24928_T1842	VIC_10h	VIC_10h.2	30572.3953503972	3	1	0	FALSE	0	Experiment 3
P24928_T1842	VIC_10h	VIC_10h.3	25888.7282310229	3	1	0	FALSE	0	Experiment 3
P24928_T1842	VIC_24h	VIC_24h.1	25449.5300707592	3	1	0	FALSE	0	Experiment 3
P24928_T1842	VIC_24h	VIC_24h.2	28096.4027389551	3	1	0	FALSE	0	Experiment 3
P24928_T1842	VIC_24h	VIC_24h.3	36424.5608437694	3	1	0	FALSE	0	Experiment 3
P24928_T1877	AlphaOrf6KO_10h	AlphaOrf6KO_10h.2	455.853871581212	3	1	0	FALSE	0	Experiment 3
P24928_T1877	AlphaOrf6KO_10h	AlphaOrf6KO_10h.3	1094.52639874515	3	1	0	FALSE	0	Experiment 3
P24928_T1877	AlphaOrf6KO_24h	AlphaOrf6KO_24h.1	1646.87952980264	3	1	0	FALSE	0	Experiment 3
P24928_T1877	AlphaOrf6KO_24h	AlphaOrf6KO_24h.3	1204.43085619554	3	1	0	FALSE	0	Experiment 3
P24928_T1877	AlphaWT_10h	AlphaWT_10h.1	2502.50787719091	3	1	0	FALSE	0	Experiment 3
P24928_T1877	AlphaWT_10h	AlphaWT_10h.2	1064.71565495828	3	1	0	FALSE	0	Experiment 3
P24928_T1877	AlphaWT_10h	AlphaWT_10h.3	24522.3609328242	3	1	0	FALSE	0	Experiment 3
P24928_T1877	AlphaWT_24h	AlphaWT_24h.1	148975.405293222	3	1	0	FALSE	0	Experiment 3
P24928_T1877	AlphaWT_24h	AlphaWT_24h.2	3232.64770305137	3	1	0	FALSE	0	Experiment 3
P24928_T1877	AlphaWT_24h	AlphaWT_24h.3	493.851808972659	3	1	0	FALSE	0	Experiment 3
P24928_T1877	IC19_10h	IC19_10h.1	759.394517681365	3	1	0	FALSE	0	Experiment 3
P24928_T1877	IC19_10h	IC19_10h.2	2041.1363927396	3	1	0	FALSE	0	Experiment 3
P24928_T1877	IC19_10h	IC19_10h.3	399.024608187533	3	1	0	FALSE	0	Experiment 3
P24928_T1877	IC19_24h	IC19_24h.2	160484.56012156	3	1	0	FALSE	0	Experiment 3
P24928_T1877	IC19_24h	IC19_24h.3	158755.140842978	3	1	0	FALSE	0	Experiment 3
P24928_T1877	Mock_10h	Mock_10h.3	1875.63206979212	3	1	0	FALSE	0	Experiment 3
P24928_T1877	Mock_24h	Mock_24h.1	2168.67009399362	3	1	0	FALSE	0	Experiment 3
P24928_T1877	Mock_24h	Mock_24h.2	36335.6303282684	3	1	0	FALSE	0	Experiment 3
P24928_T1877	Mock_24h	Mock_24h.3	748.796332728666	3	1	0	FALSE	0	Experiment 3
P24928_T1877	PolyIC_10h	PolyIC_10h.1	2071.38098880735	3	1	0	FALSE	0	Experiment 3
P24928_T1877	PolyIC_10h	PolyIC_10h.3	626.940216223	3	1	0	FALSE	0	Experiment 3
P24928_T1877	PolyIC_24h	PolyIC_24h.1	2318.51564448024	3	1	0	FALSE	0	Experiment 3
P24928_T1877	PolyIC_24h	PolyIC_24h.2	120817.537824118	3	1	0	FALSE	0	Experiment 3
P24928_T1877	PolyIC_24h	PolyIC_24h.3	726.596373232813	3	1	0	FALSE	0	Experiment 3
P24928_T1877	VIC_10h	VIC_10h.3	444.637198602235	3	1	0	FALSE	0	Experiment 3
P24928_T1877	VIC_24h	VIC_24h.1	495.078403967904	3	1	0	FALSE	0	Experiment 3
P24928_T1877	VIC_24h	VIC_24h.2	2359.74045385555	3	1	0	FALSE	0	Experiment 3
P24928_T1877	VIC_24h	VIC_24h.3	2500.08186019395	3	1	0	FALSE	0	Experiment 3
P24928_T1880	AlphaOrf6KO_10h	AlphaOrf6KO_10h.1	172696.930330509	3	1	0	FALSE	0	Experiment 3
P24928_T1880	AlphaOrf6KO_10h	AlphaOrf6KO_10h.2	165266.366280849	3	1	0	FALSE	0	Experiment 3
P24928_T1880	AlphaOrf6KO_10h	AlphaOrf6KO_10h.3	186804.542990458	3	1	0	FALSE	0	Experiment 3
P24928_T1880	AlphaOrf6KO_24h	AlphaOrf6KO_24h.1	149111.985143567	3	1	0	FALSE	0	Experiment 3
P24928_T1880	AlphaOrf6KO_24h	AlphaOrf6KO_24h.2	151734.120111396	3	1	0	FALSE	0	Experiment 3
P24928_T1880	AlphaOrf6KO_24h	AlphaOrf6KO_24h.3	144495.918794584	3	1	0	FALSE	0	Experiment 3
P24928_T1880	AlphaWT_10h	AlphaWT_10h.1	172248.124739708	3	1	0	FALSE	0	Experiment 3
P24928_T1880	AlphaWT_10h	AlphaWT_10h.2	165164.655224672	3	1	0	FALSE	0	Experiment 3
P24928_T1880	AlphaWT_10h	AlphaWT_10h.3	159338.514977975	3	1	0	FALSE	0	Experiment 3
P24928_T1880	AlphaWT_24h	AlphaWT_24h.1	129850.060868792	3	1	0	FALSE	0	Experiment 3
P24928_T1880	AlphaWT_24h	AlphaWT_24h.2	128018.299331011	3	1	0	FALSE	0	Experiment 3
P24928_T1880	AlphaWT_24h	AlphaWT_24h.3	161330.500666741	3	1	0	FALSE	0	Experiment 3
P24928_T1880	IC19_10h	IC19_10h.1	147720.354395544	3	1	0	FALSE	0	Experiment 3
P24928_T1880	IC19_10h	IC19_10h.2	147920.888506395	3	1	0	FALSE	0	Experiment 3
P24928_T1880	IC19_10h	IC19_10h.3	144813.21144266	3	1	0	FALSE	0	Experiment 3
P24928_T1880	IC19_24h	IC19_24h.1	151707.28240708	3	1	0	FALSE	0	Experiment 3
P24928_T1880	IC19_24h	IC19_24h.2	143903.032671491	3	1	0	FALSE	0	Experiment 3
P24928_T1880	IC19_24h	IC19_24h.3	148868.270582314	3	1	0	FALSE	0	Experiment 3
P24928_T1880	Mock_10h	Mock_10h.1	280814.006512687	3	1	0	FALSE	0	Experiment 3
P24928_T1880	Mock_10h	Mock_10h.2	193835.205248408	3	1	0	FALSE	0	Experiment 3
P24928_T1880	Mock_10h	Mock_10h.3	189362.281431065	3	1	0	FALSE	0	Experiment 3
P24928_T1880	Mock_24h	Mock_24h.1	151777.061114073	3	1	0	FALSE	0	Experiment 3
P24928_T1880	Mock_24h	Mock_24h.2	167100.708982415	3	1	0	FALSE	0	Experiment 3
P24928_T1880	Mock_24h	Mock_24h.3	150972.510806914	3	1	0	FALSE	0	Experiment 3
P24928_T1880	PolyIC_10h	PolyIC_10h.1	158920.402522706	3	1	0	FALSE	0	Experiment 3
P24928_T1880	PolyIC_10h	PolyIC_10h.2	159943.189818557	3	1	0	FALSE	0	Experiment 3
P24928_T1880	PolyIC_10h	PolyIC_10h.3	150057.626525999	3	1	0	FALSE	0	Experiment 3
P24928_T1880	PolyIC_24h	PolyIC_24h.1	142870.133524407	3	1	0	FALSE	0	Experiment 3
P24928_T1880	PolyIC_24h	PolyIC_24h.2	147444.18441434	3	1	0	FALSE	0	Experiment 3
P24928_T1880	PolyIC_24h	PolyIC_24h.3	156525.212555455	3	1	0	FALSE	0	Experiment 3
P24928_T1880	VIC_10h	VIC_10h.1	181812.330925115	3	1	0	FALSE	0	Experiment 3
P24928_T1880	VIC_10h	VIC_10h.2	167568.471324467	3	1	0	FALSE	0	Experiment 3
P24928_T1880	VIC_10h	VIC_10h.3	165729.975312921	3	1	0	FALSE	0	Experiment 3
P24928_T1880	VIC_24h	VIC_24h.1	153996.575430049	3	1	0	FALSE	0	Experiment 3
P24928_T1880	VIC_24h	VIC_24h.2	141338.544697452	3	1	0	FALSE	0	Experiment 3
P24928_T1880	VIC_24h	VIC_24h.3	135824.212298597	3	1	0	FALSE	0	Experiment 3
P24928_T1891	AlphaOrf6KO_10h	AlphaOrf6KO_10h.1	232334.228052227	3	1	0	FALSE	0	Experiment 3
P24928_T1891	AlphaOrf6KO_10h	AlphaOrf6KO_10h.2	257879.054562266	3	1	0	FALSE	0	Experiment 3
P24928_T1891	AlphaOrf6KO_10h	AlphaOrf6KO_10h.3	251378.347957925	3	1	0	FALSE	0	Experiment 3
P24928_T1891	AlphaOrf6KO_24h	AlphaOrf6KO_24h.1	287817.639645983	3	1	0	FALSE	0	Experiment 3
P24928_T1891	AlphaOrf6KO_24h	AlphaOrf6KO_24h.2	322905.070523799	3	1	0	FALSE	0	Experiment 3
P24928_T1891	AlphaOrf6KO_24h	AlphaOrf6KO_24h.3	49439.3591661282	3	1	0	FALSE	0	Experiment 3
P24928_T1891	AlphaWT_10h	AlphaWT_10h.1	266591.604675502	3	1	0	FALSE	0	Experiment 3
P24928_T1891	AlphaWT_10h	AlphaWT_10h.2	398011.143474433	3	1	0	FALSE	0	Experiment 3
P24928_T1891	AlphaWT_10h	AlphaWT_10h.3	18680.8940659943	3	1	0	FALSE	0	Experiment 3
P24928_T1891	AlphaWT_24h	AlphaWT_24h.1	41241.6955906239	3	1	0	FALSE	0	Experiment 3
P24928_T1891	AlphaWT_24h	AlphaWT_24h.2	195133.807897141	3	1	0	FALSE	0	Experiment 3
P24928_T1891	AlphaWT_24h	AlphaWT_24h.3	194779.678055244	3	1	0	FALSE	0	Experiment 3
P24928_T1891	IC19_10h	IC19_10h.1	25913.4811538653	3	1	0	FALSE	0	Experiment 3
P24928_T1891	IC19_10h	IC19_10h.2	21487.8557619493	3	1	0	FALSE	0	Experiment 3
P24928_T1891	IC19_10h	IC19_10h.3	16886.0592718715	3	1	0	FALSE	0	Experiment 3
P24928_T1891	IC19_24h	IC19_24h.1	315401.861679766	3	1	0	FALSE	0	Experiment 3
P24928_T1891	IC19_24h	IC19_24h.2	190609.595754157	3	1	0	FALSE	0	Experiment 3
P24928_T1891	IC19_24h	IC19_24h.3	219089.865983423	3	1	0	FALSE	0	Experiment 3
P24928_T1891	Mock_10h	Mock_10h.1	64289.2407281385	3	1	0	FALSE	0	Experiment 3
P24928_T1891	Mock_10h	Mock_10h.2	14761.7118771343	3	1	0	FALSE	0	Experiment 3
P24928_T1891	Mock_10h	Mock_10h.3	121407.104686384	3	1	0	FALSE	0	Experiment 3
P24928_T1891	Mock_24h	Mock_24h.1	224371.716235751	3	1	0	FALSE	0	Experiment 3
P24928_T1891	Mock_24h	Mock_24h.2	108707.664257791	3	1	0	FALSE	0	Experiment 3
P24928_T1891	Mock_24h	Mock_24h.3	37551.6602625428	3	1	0	FALSE	0	Experiment 3
P24928_T1891	PolyIC_10h	PolyIC_10h.1	377657.052068986	3	1	0	FALSE	0	Experiment 3
P24928_T1891	PolyIC_10h	PolyIC_10h.2	353781.460509463	3	1	0	FALSE	0	Experiment 3
P24928_T1891	PolyIC_10h	PolyIC_10h.3	372846.357465672	3	1	0	FALSE	0	Experiment 3
P24928_T1891	PolyIC_24h	PolyIC_24h.1	43407.833970021	3	1	0	FALSE	0	Experiment 3
P24928_T1891	PolyIC_24h	PolyIC_24h.2	27076.0848217843	3	1	0	FALSE	0	Experiment 3
P24928_T1891	PolyIC_24h	PolyIC_24h.3	195423.103757263	3	1	0	FALSE	0	Experiment 3
P24928_T1891	VIC_10h	VIC_10h.1	25871.5217175058	3	1	0	FALSE	0	Experiment 3
P24928_T1891	VIC_10h	VIC_10h.2	15319.8002424378	3	1	0	FALSE	0	Experiment 3
P24928_T1891	VIC_10h	VIC_10h.3	365571.543845146	3	1	0	FALSE	0	Experiment 3
P24928_T1891	VIC_24h	VIC_24h.1	399168.171890573	3	1	0	FALSE	0	Experiment 3
P24928_T1891	VIC_24h	VIC_24h.2	55813.244130717	3	1	0	FALSE	0	Experiment 3
P24928_T1891	VIC_24h	VIC_24h.3	135763.800061816	3	1	0	FALSE	0	Experiment 3
P24928_T1912	AlphaOrf6KO_10h	AlphaOrf6KO_10h.1	286829.820066383	3	1	0	FALSE	0	Experiment 3
P24928_T1912	AlphaOrf6KO_10h	AlphaOrf6KO_10h.2	253262.078818573	3	1	0	FALSE	0	Experiment 3
P24928_T1912	AlphaOrf6KO_10h	AlphaOrf6KO_10h.3	260231.243512097	3	1	0	FALSE	0	Experiment 3
P24928_T1912	AlphaOrf6KO_24h	AlphaOrf6KO_24h.1	232380.011452754	3	1	0	FALSE	0	Experiment 3
P24928_T1912	AlphaOrf6KO_24h	AlphaOrf6KO_24h.2	256302.124970917	3	1	0	FALSE	0	Experiment 3
P24928_T1912	AlphaOrf6KO_24h	AlphaOrf6KO_24h.3	263861.424525543	3	1	0	FALSE	0	Experiment 3
P24928_T1912	AlphaWT_10h	AlphaWT_10h.1	255760.773216302	3	1	0	FALSE	0	Experiment 3
P24928_T1912	AlphaWT_10h	AlphaWT_10h.2	260875.569752311	3	1	0	FALSE	0	Experiment 3
P24928_T1912	AlphaWT_10h	AlphaWT_10h.3	258590.250016331	3	1	0	FALSE	0	Experiment 3
P24928_T1912	AlphaWT_24h	AlphaWT_24h.1	232192.646120594	3	1	0	FALSE	0	Experiment 3
P24928_T1912	AlphaWT_24h	AlphaWT_24h.2	250295.582165415	3	1	0	FALSE	0	Experiment 3
P24928_T1912	AlphaWT_24h	AlphaWT_24h.3	272068.459294306	3	1	0	FALSE	0	Experiment 3
P24928_T1912	IC19_10h	IC19_10h.1	241655.020134749	3	1	0	FALSE	0	Experiment 3
P24928_T1912	IC19_10h	IC19_10h.2	232202.265144981	3	1	0	FALSE	0	Experiment 3
P24928_T1912	IC19_10h	IC19_10h.3	223051.708659678	3	1	0	FALSE	0	Experiment 3
P24928_T1912	IC19_24h	IC19_24h.1	266651.489152415	3	1	0	FALSE	0	Experiment 3
P24928_T1912	IC19_24h	IC19_24h.2	256121.56804184	3	1	0	FALSE	0	Experiment 3
P24928_T1912	IC19_24h	IC19_24h.3	276566.777700567	3	1	0	FALSE	0	Experiment 3
P24928_T1912	Mock_10h	Mock_10h.1	473767.923691925	3	1	0	FALSE	0	Experiment 3
P24928_T1912	Mock_10h	Mock_10h.2	285869.431676861	3	1	0	FALSE	0	Experiment 3
P24928_T1912	Mock_10h	Mock_10h.3	286850.430440738	3	1	0	FALSE	0	Experiment 3
P24928_T1912	Mock_24h	Mock_24h.1	312230.977450632	3	1	0	FALSE	0	Experiment 3
P24928_T1912	Mock_24h	Mock_24h.2	293238.610796156	3	1	0	FALSE	0	Experiment 3
P24928_T1912	Mock_24h	Mock_24h.3	290901.914779971	3	1	0	FALSE	0	Experiment 3
P24928_T1912	PolyIC_10h	PolyIC_10h.1	251147.025715692	3	1	0	FALSE	0	Experiment 3
P24928_T1912	PolyIC_10h	PolyIC_10h.2	259099.633555861	3	1	0	FALSE	0	Experiment 3
P24928_T1912	PolyIC_10h	PolyIC_10h.3	260895.258917679	3	1	0	FALSE	0	Experiment 3
P24928_T1912	PolyIC_24h	PolyIC_24h.1	283097.668656922	3	1	0	FALSE	0	Experiment 3
P24928_T1912	PolyIC_24h	PolyIC_24h.2	298713.208179293	3	1	0	FALSE	0	Experiment 3
P24928_T1912	PolyIC_24h	PolyIC_24h.3	315051.830332878	3	1	0	FALSE	0	Experiment 3
P24928_T1912	VIC_10h	VIC_10h.1	280308.908360324	3	1	0	FALSE	0	Experiment 3
P24928_T1912	VIC_10h	VIC_10h.2	261278.355507666	3	1	0	FALSE	0	Experiment 3
P24928_T1912	VIC_10h	VIC_10h.3	245001.166290106	3	1	0	FALSE	0	Experiment 3
P24928_T1912	VIC_24h	VIC_24h.1	266717.222522234	3	1	0	FALSE	0	Experiment 3
P24928_T1912	VIC_24h	VIC_24h.2	241433.948367558	3	1	0	FALSE	0	Experiment 3
P24928_T1912	VIC_24h	VIC_24h.3	279000.987314399	3	1	0	FALSE	0	Experiment 3
P24928_T1912;P24928_S1917	AlphaOrf6KO_10h	AlphaOrf6KO_10h.1	101967.651298604	3	1	0	FALSE	0	Experiment 3
P24928_T1912;P24928_S1917	AlphaOrf6KO_10h	AlphaOrf6KO_10h.2	80438.2455092427	3	1	0	FALSE	0	Experiment 3
P24928_T1912;P24928_S1917	AlphaOrf6KO_10h	AlphaOrf6KO_10h.3	74356.7045166541	3	1	0	FALSE	0	Experiment 3
P24928_T1912;P24928_S1917	AlphaOrf6KO_24h	AlphaOrf6KO_24h.1	53552.9863336168	3	1	0	FALSE	0	Experiment 3
P24928_T1912;P24928_S1917	AlphaOrf6KO_24h	AlphaOrf6KO_24h.2	8132.46844773555	3	1	0	FALSE	0	Experiment 3
P24928_T1912;P24928_S1917	AlphaOrf6KO_24h	AlphaOrf6KO_24h.3	82817.1565009353	3	1	0	FALSE	0	Experiment 3
P24928_T1912;P24928_S1917	AlphaWT_10h	AlphaWT_10h.1	115178.97645993	3	1	0	FALSE	0	Experiment 3
P24928_T1912;P24928_S1917	AlphaWT_10h	AlphaWT_10h.2	126073.482610085	3	1	0	FALSE	0	Experiment 3
P24928_T1912;P24928_S1917	AlphaWT_10h	AlphaWT_10h.3	104353.560244135	3	1	0	FALSE	0	Experiment 3
P24928_T1912;P24928_S1917	AlphaWT_24h	AlphaWT_24h.1	2169.08343854048	3	1	0	FALSE	0	Experiment 3
P24928_T1912;P24928_S1917	AlphaWT_24h	AlphaWT_24h.2	121160.402032543	3	1	0	FALSE	0	Experiment 3
P24928_T1912;P24928_S1917	AlphaWT_24h	AlphaWT_24h.3	138278.627378939	3	1	0	FALSE	0	Experiment 3
P24928_T1912;P24928_S1917	IC19_10h	IC19_10h.1	114753.565814974	3	1	0	FALSE	0	Experiment 3
P24928_T1912;P24928_S1917	IC19_10h	IC19_10h.2	137066.590434857	3	1	0	FALSE	0	Experiment 3
P24928_T1912;P24928_S1917	IC19_10h	IC19_10h.3	34446.7744441698	3	1	0	FALSE	0	Experiment 3
P24928_T1912;P24928_S1917	IC19_24h	IC19_24h.1	103268.470230381	3	1	0	FALSE	0	Experiment 3
P24928_T1912;P24928_S1917	IC19_24h	IC19_24h.2	77670.0883907129	3	1	0	FALSE	0	Experiment 3
P24928_T1912;P24928_S1917	IC19_24h	IC19_24h.3	1499.08561989091	3	1	0	FALSE	0	Experiment 3
P24928_T1912;P24928_S1917	Mock_10h	Mock_10h.1	1671.12146473249	3	1	0	FALSE	0	Experiment 3
P24928_T1912;P24928_S1917	Mock_10h	Mock_10h.2	146196.690053424	3	1	0	FALSE	0	Experiment 3
P24928_T1912;P24928_S1917	Mock_10h	Mock_10h.3	35865.3811143326	3	1	0	FALSE	0	Experiment 3
P24928_T1912;P24928_S1917	Mock_24h	Mock_24h.1	86118.9224454634	3	1	0	FALSE	0	Experiment 3
P24928_T1912;P24928_S1917	Mock_24h	Mock_24h.2	8400.9417296948	3	1	0	FALSE	0	Experiment 3
P24928_T1912;P24928_S1917	Mock_24h	Mock_24h.3	100754.440193923	3	1	0	FALSE	0	Experiment 3
P24928_T1912;P24928_S1917	PolyIC_10h	PolyIC_10h.1	80409.4580217045	3	1	0	FALSE	0	Experiment 3
P24928_T1912;P24928_S1917	PolyIC_10h	PolyIC_10h.2	59634.6319290944	3	1	0	FALSE	0	Experiment 3
P24928_T1912;P24928_S1917	PolyIC_10h	PolyIC_10h.3	58461.1379495797	3	1	0	FALSE	0	Experiment 3
P24928_T1912;P24928_S1917	PolyIC_24h	PolyIC_24h.1	2719.75098014718	3	1	0	FALSE	0	Experiment 3
P24928_T1912;P24928_S1917	PolyIC_24h	PolyIC_24h.2	1997.91994100803	3	1	0	FALSE	0	Experiment 3
P24928_T1912;P24928_S1917	PolyIC_24h	PolyIC_24h.3	111114.016094249	3	1	0	FALSE	0	Experiment 3
P24928_T1912;P24928_S1917	VIC_10h	VIC_10h.1	174379.540966406	3	1	0	FALSE	0	Experiment 3
P24928_T1912;P24928_S1917	VIC_10h	VIC_10h.2	151744.870656848	3	1	0	FALSE	0	Experiment 3
P24928_T1912;P24928_S1917	VIC_10h	VIC_10h.3	126482.062989633	3	1	0	FALSE	0	Experiment 3
P24928_T1912;P24928_S1917	VIC_24h	VIC_24h.1	104400.997708254	3	1	0	FALSE	0	Experiment 3
P24928_T1912;P24928_S1917	VIC_24h	VIC_24h.2	86036.3715618081	3	1	0	FALSE	0	Experiment 3
P24928_T1912;P24928_S1917	VIC_24h	VIC_24h.3	115491.944065544	3	1	0	FALSE	0	Experiment 3
P24928_T1912;P24928_T1919	AlphaOrf6KO_10h	AlphaOrf6KO_10h.1	11054.6347152253	3	1	0	FALSE	0	Experiment 3
P24928_T1912;P24928_T1919	AlphaOrf6KO_10h	AlphaOrf6KO_10h.2	7927.67275172586	3	1	0	FALSE	0	Experiment 3
P24928_T1912;P24928_T1919	AlphaOrf6KO_10h	AlphaOrf6KO_10h.3	21315.5678195605	3	1	0	FALSE	0	Experiment 3
P24928_T1912;P24928_T1919	AlphaOrf6KO_24h	AlphaOrf6KO_24h.1	1060.13919019344	3	1	0	FALSE	0	Experiment 3
P24928_T1912;P24928_T1919	AlphaOrf6KO_24h	AlphaOrf6KO_24h.2	4665.53667314375	3	1	0	FALSE	0	Experiment 3
P24928_T1912;P24928_T1919	AlphaOrf6KO_24h	AlphaOrf6KO_24h.3	2750.22001819803	3	1	0	FALSE	0	Experiment 3
P24928_T1912;P24928_T1919	AlphaWT_10h	AlphaWT_10h.1	8876.65367261392	3	1	0	FALSE	0	Experiment 3
P24928_T1912;P24928_T1919	AlphaWT_10h	AlphaWT_10h.2	11046.6892957946	3	1	0	FALSE	0	Experiment 3
P24928_T1912;P24928_T1919	AlphaWT_10h	AlphaWT_10h.3	9446.15438159482	3	1	0	FALSE	0	Experiment 3
P24928_T1912;P24928_T1919	AlphaWT_24h	AlphaWT_24h.1	5426.49111773068	3	1	0	FALSE	0	Experiment 3
P24928_T1912;P24928_T1919	AlphaWT_24h	AlphaWT_24h.2	6281.28287823595	3	1	0	FALSE	0	Experiment 3
P24928_T1912;P24928_T1919	AlphaWT_24h	AlphaWT_24h.3	4030.16739115386	3	1	0	FALSE	0	Experiment 3
P24928_T1912;P24928_T1919	IC19_10h	IC19_10h.1	10875.6045013155	3	1	0	FALSE	0	Experiment 3
P24928_T1912;P24928_T1919	IC19_10h	IC19_10h.2	10422.9767545009	3	1	0	FALSE	0	Experiment 3
P24928_T1912;P24928_T1919	IC19_10h	IC19_10h.3	27387.920904393	3	1	0	FALSE	0	Experiment 3
P24928_T1912;P24928_T1919	IC19_24h	IC19_24h.1	5060.80391795244	3	1	0	FALSE	0	Experiment 3
P24928_T1912;P24928_T1919	IC19_24h	IC19_24h.2	7129.99995441346	3	1	0	FALSE	0	Experiment 3
P24928_T1912;P24928_T1919	IC19_24h	IC19_24h.3	4723.65978463256	3	1	0	FALSE	0	Experiment 3
P24928_T1912;P24928_T1919	Mock_10h	Mock_10h.1	6765.1660124613	3	1	0	FALSE	0	Experiment 3
P24928_T1912;P24928_T1919	Mock_10h	Mock_10h.2	12416.5542282199	3	1	0	FALSE	0	Experiment 3
P24928_T1912;P24928_T1919	Mock_10h	Mock_10h.3	23331.2706388179	3	1	0	FALSE	0	Experiment 3
P24928_T1912;P24928_T1919	Mock_24h	Mock_24h.1	26741.9321415782	3	1	0	FALSE	0	Experiment 3
P24928_T1912;P24928_T1919	Mock_24h	Mock_24h.2	12958.7483688096	3	1	0	FALSE	0	Experiment 3
P24928_T1912;P24928_T1919	Mock_24h	Mock_24h.3	8374.2778555847	3	1	0	FALSE	0	Experiment 3
P24928_T1912;P24928_T1919	PolyIC_10h	PolyIC_10h.1	8686.46334916565	3	1	0	FALSE	0	Experiment 3
P24928_T1912;P24928_T1919	PolyIC_10h	PolyIC_10h.2	5472.37152878002	3	1	0	FALSE	0	Experiment 3
P24928_T1912;P24928_T1919	PolyIC_10h	PolyIC_10h.3	5898.3294804131	3	1	0	FALSE	0	Experiment 3
P24928_T1912;P24928_T1919	PolyIC_24h	PolyIC_24h.1	3079.29294262999	3	1	0	FALSE	0	Experiment 3
P24928_T1912;P24928_T1919	PolyIC_24h	PolyIC_24h.2	15291.8165473229	3	1	0	FALSE	0	Experiment 3
P24928_T1912;P24928_T1919	PolyIC_24h	PolyIC_24h.3	1504.73786659725	3	1	0	FALSE	0	Experiment 3
P24928_T1912;P24928_T1919	VIC_10h	VIC_10h.1	16071.6235219452	3	1	0	FALSE	0	Experiment 3
P24928_T1912;P24928_T1919	VIC_10h	VIC_10h.2	10003.9404686234	3	1	0	FALSE	0	Experiment 3
P24928_T1912;P24928_T1919	VIC_10h	VIC_10h.3	26145.1061991967	3	1	0	FALSE	0	Experiment 3
P24928_T1912;P24928_T1919	VIC_24h	VIC_24h.1	6123.35441020047	3	1	0	FALSE	0	Experiment 3
P24928_T1912;P24928_T1919	VIC_24h	VIC_24h.2	1707.17579212725	3	1	0	FALSE	0	Experiment 3
P24928_T1912;P24928_T1919	VIC_24h	VIC_24h.3	11737.0181162043	3	1	0	FALSE	0	Experiment 3
P24928_T1915	AlphaOrf6KO_10h	AlphaOrf6KO_10h.1	209699.794594368	3	1	0	FALSE	0	Experiment 3
P24928_T1915	AlphaOrf6KO_10h	AlphaOrf6KO_10h.2	169654.710984995	3	1	0	FALSE	0	Experiment 3
P24928_T1915	AlphaOrf6KO_10h	AlphaOrf6KO_10h.3	191705.287556832	3	1	0	FALSE	0	Experiment 3
P24928_T1915	AlphaOrf6KO_24h	AlphaOrf6KO_24h.1	168351.307808694	3	1	0	FALSE	0	Experiment 3
P24928_T1915	AlphaOrf6KO_24h	AlphaOrf6KO_24h.2	186846.662565093	3	1	0	FALSE	0	Experiment 3
P24928_T1915	AlphaOrf6KO_24h	AlphaOrf6KO_24h.3	192266.830301826	3	1	0	FALSE	0	Experiment 3
P24928_T1915	AlphaWT_10h	AlphaWT_10h.1	185175.62422583	3	1	0	FALSE	0	Experiment 3
P24928_T1915	AlphaWT_10h	AlphaWT_10h.2	191514.737553201	3	1	0	FALSE	0	Experiment 3
P24928_T1915	AlphaWT_10h	AlphaWT_10h.3	187430.464684901	3	1	0	FALSE	0	Experiment 3
P24928_T1915	AlphaWT_24h	AlphaWT_24h.1	167201.345371654	3	1	0	FALSE	0	Experiment 3
P24928_T1915	AlphaWT_24h	AlphaWT_24h.2	178423.952991801	3	1	0	FALSE	0	Experiment 3
P24928_T1915	AlphaWT_24h	AlphaWT_24h.3	194664.66948935	3	1	0	FALSE	0	Experiment 3
P24928_T1915	IC19_10h	IC19_10h.1	174483.168288989	3	1	0	FALSE	0	Experiment 3
P24928_T1915	IC19_10h	IC19_10h.2	165028.673629227	3	1	0	FALSE	0	Experiment 3
P24928_T1915	IC19_10h	IC19_10h.3	163146.296757701	3	1	0	FALSE	0	Experiment 3
P24928_T1915	IC19_24h	IC19_24h.1	192747.737085298	3	1	0	FALSE	0	Experiment 3
P24928_T1915	IC19_24h	IC19_24h.2	179700.130320641	3	1	0	FALSE	0	Experiment 3
P24928_T1915	IC19_24h	IC19_24h.3	197307.502786903	3	1	0	FALSE	0	Experiment 3
P24928_T1915	Mock_10h	Mock_10h.1	307504.126493759	3	1	0	FALSE	0	Experiment 3
P24928_T1915	Mock_10h	Mock_10h.2	209430.649829195	3	1	0	FALSE	0	Experiment 3
P24928_T1915	Mock_10h	Mock_10h.3	202428.949800712	3	1	0	FALSE	0	Experiment 3
P24928_T1915	Mock_24h	Mock_24h.1	219510.637023514	3	1	0	FALSE	0	Experiment 3
P24928_T1915	Mock_24h	Mock_24h.2	212601.662629181	3	1	0	FALSE	0	Experiment 3
P24928_T1915	Mock_24h	Mock_24h.3	209061.846111455	3	1	0	FALSE	0	Experiment 3
P24928_T1915	PolyIC_10h	PolyIC_10h.1	151525.029485472	3	1	0	FALSE	0	Experiment 3
P24928_T1915	PolyIC_10h	PolyIC_10h.2	184936.030959129	3	1	0	FALSE	0	Experiment 3
P24928_T1915	PolyIC_10h	PolyIC_10h.3	179009.917402233	3	1	0	FALSE	0	Experiment 3
P24928_T1915	PolyIC_24h	PolyIC_24h.1	202098.075573615	3	1	0	FALSE	0	Experiment 3
P24928_T1915	PolyIC_24h	PolyIC_24h.2	214717.17394669	3	1	0	FALSE	0	Experiment 3
P24928_T1915	PolyIC_24h	PolyIC_24h.3	229410.399033346	3	1	0	FALSE	0	Experiment 3
P24928_T1915	VIC_10h	VIC_10h.1	208250.442580251	3	1	0	FALSE	0	Experiment 3
P24928_T1915	VIC_10h	VIC_10h.2	192360.400253837	3	1	0	FALSE	0	Experiment 3
P24928_T1915	VIC_10h	VIC_10h.3	180431.486607046	3	1	0	FALSE	0	Experiment 3
P24928_T1915	VIC_24h	VIC_24h.1	189146.184947372	3	1	0	FALSE	0	Experiment 3
P24928_T1915	VIC_24h	VIC_24h.2	175533.879097354	3	1	0	FALSE	0	Experiment 3
P24928_T1915	VIC_24h	VIC_24h.3	201056.612846019	3	1	0	FALSE	0	Experiment 3
P24928_T1915;P24928_S1917	AlphaOrf6KO_10h	AlphaOrf6KO_10h.1	94156.7079206385	3	1	0	FALSE	0	Experiment 3
P24928_T1915;P24928_S1917	AlphaOrf6KO_10h	AlphaOrf6KO_10h.2	76848.3992789743	3	1	0	FALSE	0	Experiment 3
P24928_T1915;P24928_S1917	AlphaOrf6KO_10h	AlphaOrf6KO_10h.3	65781.7826238324	3	1	0	FALSE	0	Experiment 3
P24928_T1915;P24928_S1917	AlphaOrf6KO_24h	AlphaOrf6KO_24h.1	101324.876542034	3	1	0	FALSE	0	Experiment 3
P24928_T1915;P24928_S1917	AlphaOrf6KO_24h	AlphaOrf6KO_24h.2	118359.771756021	3	1	0	FALSE	0	Experiment 3
P24928_T1915;P24928_S1917	AlphaOrf6KO_24h	AlphaOrf6KO_24h.3	104344.065642115	3	1	0	FALSE	0	Experiment 3
P24928_T1915;P24928_S1917	AlphaWT_10h	AlphaWT_10h.1	116594.329252626	3	1	0	FALSE	0	Experiment 3
P24928_T1915;P24928_S1917	AlphaWT_10h	AlphaWT_10h.2	116820.415837999	3	1	0	FALSE	0	Experiment 3
P24928_T1915;P24928_S1917	AlphaWT_10h	AlphaWT_10h.3	100155.693495076	3	1	0	FALSE	0	Experiment 3
P24928_T1915;P24928_S1917	AlphaWT_24h	AlphaWT_24h.2	109411.375646827	3	1	0	FALSE	0	Experiment 3
P24928_T1915;P24928_S1917	AlphaWT_24h	AlphaWT_24h.3	107227.954986649	3	1	0	FALSE	0	Experiment 3
P24928_T1915;P24928_S1917	IC19_10h	IC19_10h.1	135403.146826863	3	1	0	FALSE	0	Experiment 3
P24928_T1915;P24928_S1917	IC19_10h	IC19_10h.2	135830.018718735	3	1	0	FALSE	0	Experiment 3
P24928_T1915;P24928_S1917	IC19_10h	IC19_10h.3	121785.378695779	3	1	0	FALSE	0	Experiment 3
P24928_T1915;P24928_S1917	IC19_24h	IC19_24h.1	99747.3523590886	3	1	0	FALSE	0	Experiment 3
P24928_T1915;P24928_S1917	IC19_24h	IC19_24h.2	50969.2887286944	3	1	0	FALSE	0	Experiment 3
P24928_T1915;P24928_S1917	IC19_24h	IC19_24h.3	77.9067113553042	3	1	0	FALSE	0	Experiment 3
P24928_T1915;P24928_S1917	Mock_10h	Mock_10h.1	192060.095948442	3	1	0	FALSE	0	Experiment 3
P24928_T1915;P24928_S1917	Mock_10h	Mock_10h.2	149167.24094504	3	1	0	FALSE	0	Experiment 3
P24928_T1915;P24928_S1917	Mock_10h	Mock_10h.3	65230.8800388386	3	1	0	FALSE	0	Experiment 3
P24928_T1915;P24928_S1917	Mock_24h	Mock_24h.1	102739.63921068	3	1	0	FALSE	0	Experiment 3
P24928_T1915;P24928_S1917	Mock_24h	Mock_24h.2	2324.18533760815	3	1	0	FALSE	0	Experiment 3
P24928_T1915;P24928_S1917	Mock_24h	Mock_24h.3	100780.024357634	3	1	0	FALSE	0	Experiment 3
P24928_T1915;P24928_S1917	PolyIC_10h	PolyIC_10h.1	80461.1299333767	3	1	0	FALSE	0	Experiment 3
P24928_T1915;P24928_S1917	PolyIC_10h	PolyIC_10h.2	64381.213371857	3	1	0	FALSE	0	Experiment 3
P24928_T1915;P24928_S1917	PolyIC_10h	PolyIC_10h.3	66379.1253120947	3	1	0	FALSE	0	Experiment 3
P24928_T1915;P24928_S1917	PolyIC_24h	PolyIC_24h.1	2484.10532850231	3	1	0	FALSE	0	Experiment 3
P24928_T1915;P24928_S1917	PolyIC_24h	PolyIC_24h.2	72447.1370423693	3	1	0	FALSE	0	Experiment 3
P24928_T1915;P24928_S1917	PolyIC_24h	PolyIC_24h.3	94339.8451234432	3	1	0	FALSE	0	Experiment 3
P24928_T1915;P24928_S1917	VIC_10h	VIC_10h.1	136299.466618071	3	1	0	FALSE	0	Experiment 3
P24928_T1915;P24928_S1917	VIC_10h	VIC_10h.2	151342.76090413	3	1	0	FALSE	0	Experiment 3
P24928_T1915;P24928_S1917	VIC_10h	VIC_10h.3	115561.39792617	3	1	0	FALSE	0	Experiment 3
P24928_T1915;P24928_S1917	VIC_24h	VIC_24h.1	91070.4193580318	3	1	0	FALSE	0	Experiment 3
P24928_T1915;P24928_S1917	VIC_24h	VIC_24h.2	46703.0085074516	3	1	0	FALSE	0	Experiment 3
P24928_T1915;P24928_S1917	VIC_24h	VIC_24h.3	108780.667720031	3	1	0	FALSE	0	Experiment 3
P24928_T1915;P24928_S1920	AlphaOrf6KO_10h	AlphaOrf6KO_10h.1	45927.906222929	3	1	0	FALSE	0	Experiment 3
P24928_T1915;P24928_S1920	AlphaOrf6KO_10h	AlphaOrf6KO_10h.2	69606.7972999815	3	1	0	FALSE	0	Experiment 3
P24928_T1915;P24928_S1920	AlphaOrf6KO_10h	AlphaOrf6KO_10h.3	26186.9893665093	3	1	0	FALSE	0	Experiment 3
P24928_T1915;P24928_S1920	AlphaOrf6KO_24h	AlphaOrf6KO_24h.1	70051.1509938704	3	1	0	FALSE	0	Experiment 3
P24928_T1915;P24928_S1920	AlphaOrf6KO_24h	AlphaOrf6KO_24h.2	67907.1124969084	3	1	0	FALSE	0	Experiment 3
P24928_T1915;P24928_S1920	AlphaOrf6KO_24h	AlphaOrf6KO_24h.3	65628.2315079774	3	1	0	FALSE	0	Experiment 3
P24928_T1915;P24928_S1920	AlphaWT_10h	AlphaWT_10h.1	65974.1048160666	3	1	0	FALSE	0	Experiment 3
P24928_T1915;P24928_S1920	AlphaWT_10h	AlphaWT_10h.2	57114.0365837052	3	1	0	FALSE	0	Experiment 3
P24928_T1915;P24928_S1920	AlphaWT_10h	AlphaWT_10h.3	63229.5695571145	3	1	0	FALSE	0	Experiment 3
P24928_T1915;P24928_S1920	AlphaWT_24h	AlphaWT_24h.1	61948.0042745346	3	1	0	FALSE	0	Experiment 3
P24928_T1915;P24928_S1920	AlphaWT_24h	AlphaWT_24h.2	63861.2848131506	3	1	0	FALSE	0	Experiment 3
P24928_T1915;P24928_S1920	AlphaWT_24h	AlphaWT_24h.3	65333.8650522963	3	1	0	FALSE	0	Experiment 3
P24928_T1915;P24928_S1920	IC19_10h	IC19_10h.1	42572.8425283996	3	1	0	FALSE	0	Experiment 3
P24928_T1915;P24928_S1920	IC19_10h	IC19_10h.2	59333.5483024708	3	1	0	FALSE	0	Experiment 3
P24928_T1915;P24928_S1920	IC19_10h	IC19_10h.3	54392.1607649201	3	1	0	FALSE	0	Experiment 3
P24928_T1915;P24928_S1920	IC19_24h	IC19_24h.1	66418.6211313734	3	1	0	FALSE	0	Experiment 3
P24928_T1915;P24928_S1920	IC19_24h	IC19_24h.2	63993.7214852769	3	1	0	FALSE	0	Experiment 3
P24928_T1915;P24928_S1920	IC19_24h	IC19_24h.3	70874.3316662521	3	1	0	FALSE	0	Experiment 3
P24928_T1915;P24928_S1920	Mock_10h	Mock_10h.1	9547.23721618772	3	1	0	FALSE	0	Experiment 3
P24928_T1915;P24928_S1920	Mock_10h	Mock_10h.2	72651.326639333	3	1	0	FALSE	0	Experiment 3
P24928_T1915;P24928_S1920	Mock_10h	Mock_10h.3	69038.962011594	3	1	0	FALSE	0	Experiment 3
P24928_T1915;P24928_S1920	Mock_24h	Mock_24h.1	68996.0195412871	3	1	0	FALSE	0	Experiment 3
P24928_T1915;P24928_S1920	Mock_24h	Mock_24h.2	62919.5933777328	3	1	0	FALSE	0	Experiment 3
P24928_T1915;P24928_S1920	Mock_24h	Mock_24h.3	81605.3196430111	3	1	0	FALSE	0	Experiment 3
P24928_T1915;P24928_S1920	PolyIC_10h	PolyIC_10h.1	68972.9773985362	3	1	0	FALSE	0	Experiment 3
P24928_T1915;P24928_S1920	PolyIC_10h	PolyIC_10h.2	52800.8272835134	3	1	0	FALSE	0	Experiment 3
P24928_T1915;P24928_S1920	PolyIC_10h	PolyIC_10h.3	66396.9139168405	3	1	0	FALSE	0	Experiment 3
P24928_T1915;P24928_S1920	PolyIC_24h	PolyIC_24h.1	68546.2394812114	3	1	0	FALSE	0	Experiment 3
P24928_T1915;P24928_S1920	PolyIC_24h	PolyIC_24h.2	74874.8119899972	3	1	0	FALSE	0	Experiment 3
P24928_T1915;P24928_S1920	PolyIC_24h	PolyIC_24h.3	77063.6365108542	3	1	0	FALSE	0	Experiment 3
P24928_T1915;P24928_S1920	VIC_10h	VIC_10h.1	59358.5261492807	3	1	0	FALSE	0	Experiment 3
P24928_T1915;P24928_S1920	VIC_10h	VIC_10h.2	57669.5378163509	3	1	0	FALSE	0	Experiment 3
P24928_T1915;P24928_S1920	VIC_10h	VIC_10h.3	62772.7045744737	3	1	0	FALSE	0	Experiment 3
P24928_T1915;P24928_S1920	VIC_24h	VIC_24h.1	70023.4879421629	3	1	0	FALSE	0	Experiment 3
P24928_T1915;P24928_S1920	VIC_24h	VIC_24h.2	56097.2166414431	3	1	0	FALSE	0	Experiment 3
P24928_T1915;P24928_S1920	VIC_24h	VIC_24h.3	109376.369764826	3	1	0	FALSE	0	Experiment 3
P24928_T1915;P24928_T1919	AlphaOrf6KO_10h	AlphaOrf6KO_10h.1	15158.1083603459	3	1	0	FALSE	0	Experiment 3
P24928_T1915;P24928_T1919	AlphaOrf6KO_10h	AlphaOrf6KO_10h.2	4948.77011696382	3	1	0	FALSE	0	Experiment 3
P24928_T1915;P24928_T1919	AlphaOrf6KO_10h	AlphaOrf6KO_10h.3	10166.6193061921	3	1	0	FALSE	0	Experiment 3
P24928_T1915;P24928_T1919	AlphaOrf6KO_24h	AlphaOrf6KO_24h.1	1571.87316893663	3	1	0	FALSE	0	Experiment 3
P24928_T1915;P24928_T1919	AlphaOrf6KO_24h	AlphaOrf6KO_24h.2	13629.8868666594	3	1	0	FALSE	0	Experiment 3
P24928_T1915;P24928_T1919	AlphaOrf6KO_24h	AlphaOrf6KO_24h.3	38724.6259591468	3	1	0	FALSE	0	Experiment 3
P24928_T1915;P24928_T1919	AlphaWT_10h	AlphaWT_10h.1	13145.8952683566	3	1	0	FALSE	0	Experiment 3
P24928_T1915;P24928_T1919	AlphaWT_10h	AlphaWT_10h.2	13640.2781310362	3	1	0	FALSE	0	Experiment 3
P24928_T1915;P24928_T1919	AlphaWT_10h	AlphaWT_10h.3	10570.4107389866	3	1	0	FALSE	0	Experiment 3
P24928_T1915;P24928_T1919	AlphaWT_24h	AlphaWT_24h.1	3476.9943664421	3	1	0	FALSE	0	Experiment 3
P24928_T1915;P24928_T1919	AlphaWT_24h	AlphaWT_24h.2	7029.38946315149	3	1	0	FALSE	0	Experiment 3
P24928_T1915;P24928_T1919	AlphaWT_24h	AlphaWT_24h.3	37813.4680279937	3	1	0	FALSE	0	Experiment 3
P24928_T1915;P24928_T1919	IC19_10h	IC19_10h.1	32897.3585536238	3	1	0	FALSE	0	Experiment 3
P24928_T1915;P24928_T1919	IC19_10h	IC19_10h.2	10575.8164632441	3	1	0	FALSE	0	Experiment 3
P24928_T1915;P24928_T1919	IC19_10h	IC19_10h.3	11696.7561170498	3	1	0	FALSE	0	Experiment 3
P24928_T1915;P24928_T1919	IC19_24h	IC19_24h.1	22371.6536865497	3	1	0	FALSE	0	Experiment 3
P24928_T1915;P24928_T1919	IC19_24h	IC19_24h.2	2456.06517851788	3	1	0	FALSE	0	Experiment 3
P24928_T1915;P24928_T1919	IC19_24h	IC19_24h.3	7065.61687820535	3	1	0	FALSE	0	Experiment 3
P24928_T1915;P24928_T1919	Mock_10h	Mock_10h.1	10749.1649612872	3	1	0	FALSE	0	Experiment 3
P24928_T1915;P24928_T1919	Mock_10h	Mock_10h.2	12762.3161106715	3	1	0	FALSE	0	Experiment 3
P24928_T1915;P24928_T1919	Mock_10h	Mock_10h.3	54581.0580093895	3	1	0	FALSE	0	Experiment 3
P24928_T1915;P24928_T1919	Mock_24h	Mock_24h.1	46639.9861209172	3	1	0	FALSE	0	Experiment 3
P24928_T1915;P24928_T1919	Mock_24h	Mock_24h.2	48405.1605932867	3	1	0	FALSE	0	Experiment 3
P24928_T1915;P24928_T1919	Mock_24h	Mock_24h.3	8280.22846803037	3	1	0	FALSE	0	Experiment 3
P24928_T1915;P24928_T1919	PolyIC_10h	PolyIC_10h.1	53803.0954665725	3	1	0	FALSE	0	Experiment 3
P24928_T1915;P24928_T1919	PolyIC_10h	PolyIC_10h.2	33984.3401223598	3	1	0	FALSE	0	Experiment 3
P24928_T1915;P24928_T1919	PolyIC_10h	PolyIC_10h.3	29168.5339795163	3	1	0	FALSE	0	Experiment 3
P24928_T1915;P24928_T1919	PolyIC_24h	PolyIC_24h.1	4345.52768854806	3	1	0	FALSE	0	Experiment 3
P24928_T1915;P24928_T1919	PolyIC_24h	PolyIC_24h.2	47704.8872314785	3	1	0	FALSE	0	Experiment 3
P24928_T1915;P24928_T1919	PolyIC_24h	PolyIC_24h.3	4056.11304265868	3	1	0	FALSE	0	Experiment 3
P24928_T1915;P24928_T1919	VIC_10h	VIC_10h.1	47412.5151233253	3	1	0	FALSE	0	Experiment 3
P24928_T1915;P24928_T1919	VIC_10h	VIC_10h.2	10843.2557179365	3	1	0	FALSE	0	Experiment 3
P24928_T1915;P24928_T1919	VIC_10h	VIC_10h.3	10789.1214785633	3	1	0	FALSE	0	Experiment 3
P24928_T1915;P24928_T1919	VIC_24h	VIC_24h.1	27845.673160074	3	1	0	FALSE	0	Experiment 3
P24928_T1915;P24928_T1919	VIC_24h	VIC_24h.2	18921.5483522011	3	1	0	FALSE	0	Experiment 3
P24928_T1915;P24928_T1919	VIC_24h	VIC_24h.3	16311.6356171461	3	1	0	FALSE	0	Experiment 3
P24928_T1919	AlphaOrf6KO_10h	AlphaOrf6KO_10h.1	83180.3115087061	3	1	0	FALSE	0	Experiment 3
P24928_T1919	AlphaOrf6KO_10h	AlphaOrf6KO_10h.2	82195.7168016497	3	1	0	FALSE	0	Experiment 3
P24928_T1919	AlphaOrf6KO_10h	AlphaOrf6KO_10h.3	81906.5522089186	3	1	0	FALSE	0	Experiment 3
P24928_T1919	AlphaOrf6KO_24h	AlphaOrf6KO_24h.1	79343.0219436661	3	1	0	FALSE	0	Experiment 3
P24928_T1919	AlphaOrf6KO_24h	AlphaOrf6KO_24h.2	82561.2222446838	3	1	0	FALSE	0	Experiment 3
P24928_T1919	AlphaOrf6KO_24h	AlphaOrf6KO_24h.3	89034.4002232736	3	1	0	FALSE	0	Experiment 3
P24928_T1919	AlphaWT_10h	AlphaWT_10h.1	85553.9436383031	3	1	0	FALSE	0	Experiment 3
P24928_T1919	AlphaWT_10h	AlphaWT_10h.2	77940.1133210938	3	1	0	FALSE	0	Experiment 3
P24928_T1919	AlphaWT_10h	AlphaWT_10h.3	78184.3675470226	3	1	0	FALSE	0	Experiment 3
P24928_T1919	AlphaWT_24h	AlphaWT_24h.1	73411.1585679837	3	1	0	FALSE	0	Experiment 3
P24928_T1919	AlphaWT_24h	AlphaWT_24h.2	85928.8466139501	3	1	0	FALSE	0	Experiment 3
P24928_T1919	AlphaWT_24h	AlphaWT_24h.3	88439.7360807957	3	1	0	FALSE	0	Experiment 3
P24928_T1919	IC19_10h	IC19_10h.1	78307.1688356574	3	1	0	FALSE	0	Experiment 3
P24928_T1919	IC19_10h	IC19_10h.2	78835.8309990233	3	1	0	FALSE	0	Experiment 3
P24928_T1919	IC19_10h	IC19_10h.3	80301.5231738294	3	1	0	FALSE	0	Experiment 3
P24928_T1919	IC19_24h	IC19_24h.1	83407.9636203444	3	1	0	FALSE	0	Experiment 3
P24928_T1919	IC19_24h	IC19_24h.2	87632.0200831951	3	1	0	FALSE	0	Experiment 3
P24928_T1919	IC19_24h	IC19_24h.3	84460.8597907735	3	1	0	FALSE	0	Experiment 3
P24928_T1919	Mock_10h	Mock_10h.1	200082.798683894	3	1	0	FALSE	0	Experiment 3
P24928_T1919	Mock_10h	Mock_10h.2	92283.5687076184	3	1	0	FALSE	0	Experiment 3
P24928_T1919	Mock_10h	Mock_10h.3	82577.3907123651	3	1	0	FALSE	0	Experiment 3
P24928_T1919	Mock_24h	Mock_24h.1	101351.875916563	3	1	0	FALSE	0	Experiment 3
P24928_T1919	Mock_24h	Mock_24h.2	95265.7424700736	3	1	0	FALSE	0	Experiment 3
P24928_T1919	Mock_24h	Mock_24h.3	83830.4133350328	3	1	0	FALSE	0	Experiment 3
P24928_T1919	PolyIC_10h	PolyIC_10h.1	88054.9683211162	3	1	0	FALSE	0	Experiment 3
P24928_T1919	PolyIC_10h	PolyIC_10h.2	89636.5348611723	3	1	0	FALSE	0	Experiment 3
P24928_T1919	PolyIC_10h	PolyIC_10h.3	88386.2021936774	3	1	0	FALSE	0	Experiment 3
P24928_T1919	PolyIC_24h	PolyIC_24h.1	98154.1749300998	3	1	0	FALSE	0	Experiment 3
P24928_T1919	PolyIC_24h	PolyIC_24h.2	94910.2250842726	3	1	0	FALSE	0	Experiment 3
P24928_T1919	PolyIC_24h	PolyIC_24h.3	105447.404952204	3	1	0	FALSE	0	Experiment 3
P24928_T1919	VIC_10h	VIC_10h.1	87478.9546848466	3	1	0	FALSE	0	Experiment 3
P24928_T1919	VIC_10h	VIC_10h.2	88336.6303734467	3	1	0	FALSE	0	Experiment 3
P24928_T1919	VIC_10h	VIC_10h.3	76715.9407291228	3	1	0	FALSE	0	Experiment 3
P24928_T1919	VIC_24h	VIC_24h.1	80178.9282926596	3	1	0	FALSE	0	Experiment 3
P24928_T1919	VIC_24h	VIC_24h.2	83640.0650497013	3	1	0	FALSE	0	Experiment 3
P24928_T1919	VIC_24h	VIC_24h.3	100129.988207492	3	1	0	FALSE	0	Experiment 3
P24928_T1919;P24928_S1920	AlphaOrf6KO_10h	AlphaOrf6KO_10h.1	7533.84060173105	3	1	0	FALSE	0	Experiment 3
P24928_T1919;P24928_S1920	AlphaOrf6KO_10h	AlphaOrf6KO_10h.2	9485.86106812734	3	1	0	FALSE	0	Experiment 3
P24928_T1919;P24928_S1920	AlphaOrf6KO_10h	AlphaOrf6KO_10h.3	12416.964816078	3	1	0	FALSE	0	Experiment 3
P24928_T1919;P24928_S1920	AlphaOrf6KO_24h	AlphaOrf6KO_24h.1	5321.7405974242	3	1	0	FALSE	0	Experiment 3
P24928_T1919;P24928_S1920	AlphaOrf6KO_24h	AlphaOrf6KO_24h.2	17657.4897308699	3	1	0	FALSE	0	Experiment 3
P24928_T1919;P24928_S1920	AlphaOrf6KO_24h	AlphaOrf6KO_24h.3	14605.6687529968	3	1	0	FALSE	0	Experiment 3
P24928_T1919;P24928_S1920	AlphaWT_10h	AlphaWT_10h.1	3352.44800079043	3	1	0	FALSE	0	Experiment 3
P24928_T1919;P24928_S1920	AlphaWT_10h	AlphaWT_10h.2	4817.90728102824	3	1	0	FALSE	0	Experiment 3
P24928_T1919;P24928_S1920	AlphaWT_10h	AlphaWT_10h.3	7170.27497506939	3	1	0	FALSE	0	Experiment 3
P24928_T1919;P24928_S1920	AlphaWT_24h	AlphaWT_24h.1	4151.2154562115	3	1	0	FALSE	0	Experiment 3
P24928_T1919;P24928_S1920	AlphaWT_24h	AlphaWT_24h.2	21254.4065887279	3	1	0	FALSE	0	Experiment 3
P24928_T1919;P24928_S1920	AlphaWT_24h	AlphaWT_24h.3	15652.9797894036	3	1	0	FALSE	0	Experiment 3
P24928_T1919;P24928_S1920	IC19_10h	IC19_10h.1	4284.75433352092	3	1	0	FALSE	0	Experiment 3
P24928_T1919;P24928_S1920	IC19_10h	IC19_10h.2	10156.7702385896	3	1	0	FALSE	0	Experiment 3
P24928_T1919;P24928_S1920	IC19_10h	IC19_10h.3	5346.1501782044	3	1	0	FALSE	0	Experiment 3
P24928_T1919;P24928_S1920	IC19_24h	IC19_24h.1	12203.7206726439	3	1	0	FALSE	0	Experiment 3
P24928_T1919;P24928_S1920	IC19_24h	IC19_24h.2	19806.5369913358	3	1	0	FALSE	0	Experiment 3
P24928_T1919;P24928_S1920	IC19_24h	IC19_24h.3	17033.3697980899	3	1	0	FALSE	0	Experiment 3
P24928_T1919;P24928_S1920	Mock_10h	Mock_10h.1	5676.63506759511	3	1	0	FALSE	0	Experiment 3
P24928_T1919;P24928_S1920	Mock_10h	Mock_10h.2	6020.42747386301	3	1	0	FALSE	0	Experiment 3
P24928_T1919;P24928_S1920	Mock_10h	Mock_10h.3	4271.15983671153	3	1	0	FALSE	0	Experiment 3
P24928_T1919;P24928_S1920	Mock_24h	Mock_24h.1	9477.21438144108	3	1	0	FALSE	0	Experiment 3
P24928_T1919;P24928_S1920	Mock_24h	Mock_24h.2	7122.93132749593	3	1	0	FALSE	0	Experiment 3
P24928_T1919;P24928_S1920	Mock_24h	Mock_24h.3	20639.4617469674	3	1	0	FALSE	0	Experiment 3
P24928_T1919;P24928_S1920	PolyIC_10h	PolyIC_10h.1	8009.15439752426	3	1	0	FALSE	0	Experiment 3
P24928_T1919;P24928_S1920	PolyIC_10h	PolyIC_10h.2	8452.72972489627	3	1	0	FALSE	0	Experiment 3
P24928_T1919;P24928_S1920	PolyIC_10h	PolyIC_10h.3	1165.43551479159	3	1	0	FALSE	0	Experiment 3
P24928_T1919;P24928_S1920	PolyIC_24h	PolyIC_24h.1	13270.7611600735	3	1	0	FALSE	0	Experiment 3
P24928_T1919;P24928_S1920	PolyIC_24h	PolyIC_24h.2	19628.4389455356	3	1	0	FALSE	0	Experiment 3
P24928_T1919;P24928_S1920	PolyIC_24h	PolyIC_24h.3	21890.6436449001	3	1	0	FALSE	0	Experiment 3
P24928_T1919;P24928_S1920	VIC_10h	VIC_10h.1	7675.92193844096	3	1	0	FALSE	0	Experiment 3
P24928_T1919;P24928_S1920	VIC_10h	VIC_10h.2	8318.4992848031	3	1	0	FALSE	0	Experiment 3
P24928_T1919;P24928_S1920	VIC_10h	VIC_10h.3	2869.22790412276	3	1	0	FALSE	0	Experiment 3
P24928_T1919;P24928_S1920	VIC_24h	VIC_24h.1	16750.2065752169	3	1	0	FALSE	0	Experiment 3
P24928_T1919;P24928_S1920	VIC_24h	VIC_24h.2	18270.9833343772	3	1	0	FALSE	0	Experiment 3
P24928_T1919;P24928_S1920	VIC_24h	VIC_24h.3	28591.968101641	3	1	0	FALSE	0	Experiment 3
P24928_Y1846	AlphaOrf6KO_10h	AlphaOrf6KO_10h.1	19661.4522216684	3	1	0	FALSE	0	Experiment 3
P24928_Y1846	AlphaOrf6KO_10h	AlphaOrf6KO_10h.2	19492.2563991789	3	1	0	FALSE	0	Experiment 3
P24928_Y1846	AlphaOrf6KO_10h	AlphaOrf6KO_10h.3	21798.4688514586	3	1	0	FALSE	0	Experiment 3
P24928_Y1846	AlphaOrf6KO_24h	AlphaOrf6KO_24h.1	21705.7015710848	3	1	0	FALSE	0	Experiment 3
P24928_Y1846	AlphaOrf6KO_24h	AlphaOrf6KO_24h.2	24755.4359631917	3	1	0	FALSE	0	Experiment 3
P24928_Y1846	AlphaOrf6KO_24h	AlphaOrf6KO_24h.3	24091.2594685425	3	1	0	FALSE	0	Experiment 3
P24928_Y1846	AlphaWT_10h	AlphaWT_10h.1	15262.600122504	3	1	0	FALSE	0	Experiment 3
P24928_Y1846	AlphaWT_10h	AlphaWT_10h.2	22139.0063910746	3	1	0	FALSE	0	Experiment 3
P24928_Y1846	AlphaWT_10h	AlphaWT_10h.3	28811.1459452031	3	1	0	FALSE	0	Experiment 3
P24928_Y1846	AlphaWT_24h	AlphaWT_24h.1	31972.4290599301	3	1	0	FALSE	0	Experiment 3
P24928_Y1846	AlphaWT_24h	AlphaWT_24h.2	30673.8947083844	3	1	0	FALSE	0	Experiment 3
P24928_Y1846	AlphaWT_24h	AlphaWT_24h.3	32883.4652723026	3	1	0	FALSE	0	Experiment 3
P24928_Y1846	IC19_10h	IC19_10h.1	21065.2817847879	3	1	0	FALSE	0	Experiment 3
P24928_Y1846	IC19_10h	IC19_10h.2	31200.436304421	3	1	0	FALSE	0	Experiment 3
P24928_Y1846	IC19_10h	IC19_10h.3	25893.7619745288	3	1	0	FALSE	0	Experiment 3
P24928_Y1846	IC19_24h	IC19_24h.1	23286.2970947302	3	1	0	FALSE	0	Experiment 3
P24928_Y1846	IC19_24h	IC19_24h.2	26730.4162174059	3	1	0	FALSE	0	Experiment 3
P24928_Y1846	IC19_24h	IC19_24h.3	27177.3218469838	3	1	0	FALSE	0	Experiment 3
P24928_Y1846	Mock_10h	Mock_10h.1	43289.0263320072	3	1	0	FALSE	0	Experiment 3
P24928_Y1846	Mock_10h	Mock_10h.2	37529.5157362397	3	1	0	FALSE	0	Experiment 3
P24928_Y1846	Mock_10h	Mock_10h.3	11859.3004309535	3	1	0	FALSE	0	Experiment 3
P24928_Y1846	Mock_24h	Mock_24h.1	23733.3331993924	3	1	0	FALSE	0	Experiment 3
P24928_Y1846	Mock_24h	Mock_24h.2	13390.3951457306	3	1	0	FALSE	0	Experiment 3
P24928_Y1846	Mock_24h	Mock_24h.3	28322.7372997229	3	1	0	FALSE	0	Experiment 3
P24928_Y1846	PolyIC_10h	PolyIC_10h.1	21667.9375824093	3	1	0	FALSE	0	Experiment 3
P24928_Y1846	PolyIC_10h	PolyIC_10h.2	20968.1973958811	3	1	0	FALSE	0	Experiment 3
P24928_Y1846	PolyIC_10h	PolyIC_10h.3	20170.5109775563	3	1	0	FALSE	0	Experiment 3
P24928_Y1846	PolyIC_24h	PolyIC_24h.1	28162.0295322379	3	1	0	FALSE	0	Experiment 3
P24928_Y1846	PolyIC_24h	PolyIC_24h.2	38574.9689041813	3	1	0	FALSE	0	Experiment 3
P24928_Y1846	PolyIC_24h	PolyIC_24h.3	26873.0353378705	3	1	0	FALSE	0	Experiment 3
P24928_Y1846	VIC_10h	VIC_10h.1	34114.9663746893	3	1	0	FALSE	0	Experiment 3
P24928_Y1846	VIC_10h	VIC_10h.2	30395.9136811809	3	1	0	FALSE	0	Experiment 3
P24928_Y1846	VIC_10h	VIC_10h.3	24508.1579738303	3	1	0	FALSE	0	Experiment 3
P24928_Y1846	VIC_24h	VIC_24h.1	24728.8222141769	3	1	0	FALSE	0	Experiment 3
P24928_Y1846	VIC_24h	VIC_24h.2	25378.1597709866	3	1	0	FALSE	0	Experiment 3
P24928_Y1846	VIC_24h	VIC_24h.3	35545.4700770852	3	1	0	FALSE	0	Experiment 3
P24928_Y1853	AlphaOrf6KO_10h	AlphaOrf6KO_10h.1	13531.8998534238	3	1	0	FALSE	0	Experiment 3
P24928_Y1853	AlphaOrf6KO_10h	AlphaOrf6KO_10h.2	10571.8370313237	3	1	0	FALSE	0	Experiment 3
P24928_Y1853	AlphaOrf6KO_10h	AlphaOrf6KO_10h.3	12057.8274584847	3	1	0	FALSE	0	Experiment 3
P24928_Y1853	AlphaOrf6KO_24h	AlphaOrf6KO_24h.1	14810.0274257584	3	1	0	FALSE	0	Experiment 3
P24928_Y1853	AlphaOrf6KO_24h	AlphaOrf6KO_24h.2	16011.420130497	3	1	0	FALSE	0	Experiment 3
P24928_Y1853	AlphaOrf6KO_24h	AlphaOrf6KO_24h.3	16837.7107722018	3	1	0	FALSE	0	Experiment 3
P24928_Y1853	AlphaWT_10h	AlphaWT_10h.1	11505.7085385258	3	1	0	FALSE	0	Experiment 3
P24928_Y1853	AlphaWT_10h	AlphaWT_10h.2	13813.5361237463	3	1	0	FALSE	0	Experiment 3
P24928_Y1853	AlphaWT_10h	AlphaWT_10h.3	18989.3996625683	3	1	0	FALSE	0	Experiment 3
P24928_Y1853	AlphaWT_24h	AlphaWT_24h.1	23409.2457317165	3	1	0	FALSE	0	Experiment 3
P24928_Y1853	AlphaWT_24h	AlphaWT_24h.2	20339.8811153462	3	1	0	FALSE	0	Experiment 3
P24928_Y1853	AlphaWT_24h	AlphaWT_24h.3	26564.2999042607	3	1	0	FALSE	0	Experiment 3
P24928_Y1853	IC19_10h	IC19_10h.1	17828.2516889596	3	1	0	FALSE	0	Experiment 3
P24928_Y1853	IC19_10h	IC19_10h.2	19036.0668780048	3	1	0	FALSE	0	Experiment 3
P24928_Y1853	IC19_10h	IC19_10h.3	12571.3271705737	3	1	0	FALSE	0	Experiment 3
P24928_Y1853	IC19_24h	IC19_24h.1	17827.481381969	3	1	0	FALSE	0	Experiment 3
P24928_Y1853	IC19_24h	IC19_24h.2	18839.6135283126	3	1	0	FALSE	0	Experiment 3
P24928_Y1853	IC19_24h	IC19_24h.3	20971.4427819831	3	1	0	FALSE	0	Experiment 3
P24928_Y1853	Mock_10h	Mock_10h.1	22262.2249824581	3	1	0	FALSE	0	Experiment 3
P24928_Y1853	Mock_10h	Mock_10h.2	23952.699652034	3	1	0	FALSE	0	Experiment 3
P24928_Y1853	Mock_10h	Mock_10h.3	21443.6727087762	3	1	0	FALSE	0	Experiment 3
P24928_Y1853	Mock_24h	Mock_24h.1	14894.0284824509	3	1	0	FALSE	0	Experiment 3
P24928_Y1853	Mock_24h	Mock_24h.2	20946.9546340789	3	1	0	FALSE	0	Experiment 3
P24928_Y1853	Mock_24h	Mock_24h.3	18798.4488095985	3	1	0	FALSE	0	Experiment 3
P24928_Y1853	PolyIC_10h	PolyIC_10h.1	12400.3453323347	3	1	0	FALSE	0	Experiment 3
P24928_Y1853	PolyIC_10h	PolyIC_10h.2	11132.6673879126	3	1	0	FALSE	0	Experiment 3
P24928_Y1853	PolyIC_10h	PolyIC_10h.3	8759.04967984231	3	1	0	FALSE	0	Experiment 3
P24928_Y1853	PolyIC_24h	PolyIC_24h.1	17399.4779903758	3	1	0	FALSE	0	Experiment 3
P24928_Y1853	PolyIC_24h	PolyIC_24h.2	26472.9847150717	3	1	0	FALSE	0	Experiment 3
P24928_Y1853	PolyIC_24h	PolyIC_24h.3	17432.6335494529	3	1	0	FALSE	0	Experiment 3
P24928_Y1853	VIC_10h	VIC_10h.1	15668.050288775	3	1	0	FALSE	0	Experiment 3
P24928_Y1853	VIC_10h	VIC_10h.2	22716.897055803	3	1	0	FALSE	0	Experiment 3
P24928_Y1853	VIC_10h	VIC_10h.3	12152.4823608529	3	1	0	FALSE	0	Experiment 3
P24928_Y1853	VIC_24h	VIC_24h.1	19223.2671975869	3	1	0	FALSE	0	Experiment 3
P24928_Y1853	VIC_24h	VIC_24h.2	20303.6120444844	3	1	0	FALSE	0	Experiment 3
P24928_Y1853	VIC_24h	VIC_24h.3	21513.7179479665	3	1	0	FALSE	0	Experiment 3
P24928_Y1874	AlphaOrf6KO_10h	AlphaOrf6KO_10h.1	167140.412491297	3	1	0	FALSE	0	Experiment 3
P24928_Y1874	AlphaOrf6KO_10h	AlphaOrf6KO_10h.2	69660.1950405524	3	1	0	FALSE	0	Experiment 3
P24928_Y1874	AlphaOrf6KO_10h	AlphaOrf6KO_10h.3	114019.979534782	3	1	0	FALSE	0	Experiment 3
P24928_Y1874	AlphaOrf6KO_24h	AlphaOrf6KO_24h.1	6770.98521595689	3	1	0	FALSE	0	Experiment 3
P24928_Y1874	AlphaOrf6KO_24h	AlphaOrf6KO_24h.2	17587.1392554964	3	1	0	FALSE	0	Experiment 3
P24928_Y1874	AlphaOrf6KO_24h	AlphaOrf6KO_24h.3	126440.971127313	3	1	0	FALSE	0	Experiment 3
P24928_Y1874	AlphaWT_10h	AlphaWT_10h.1	103280.013069332	3	1	0	FALSE	0	Experiment 3
P24928_Y1874	AlphaWT_10h	AlphaWT_10h.2	113472.585847319	3	1	0	FALSE	0	Experiment 3
P24928_Y1874	AlphaWT_10h	AlphaWT_10h.3	66802.1337406717	3	1	0	FALSE	0	Experiment 3
P24928_Y1874	AlphaWT_24h	AlphaWT_24h.1	88421.5778967773	3	1	0	FALSE	0	Experiment 3
P24928_Y1874	AlphaWT_24h	AlphaWT_24h.2	38355.5918315357	3	1	0	FALSE	0	Experiment 3
P24928_Y1874	AlphaWT_24h	AlphaWT_24h.3	125024.890953695	3	1	0	FALSE	0	Experiment 3
P24928_Y1874	IC19_10h	IC19_10h.1	148968.062162505	3	1	0	FALSE	0	Experiment 3
P24928_Y1874	IC19_10h	IC19_10h.2	62110.5035724486	3	1	0	FALSE	0	Experiment 3
P24928_Y1874	IC19_10h	IC19_10h.3	145132.080479604	3	1	0	FALSE	0	Experiment 3
P24928_Y1874	IC19_24h	IC19_24h.1	16834.0903997612	3	1	0	FALSE	0	Experiment 3
P24928_Y1874	IC19_24h	IC19_24h.2	81453.3306366948	3	1	0	FALSE	0	Experiment 3
P24928_Y1874	IC19_24h	IC19_24h.3	74355.7580471062	3	1	0	FALSE	0	Experiment 3
P24928_Y1874	Mock_10h	Mock_10h.1	300656.37056716	3	1	0	FALSE	0	Experiment 3
P24928_Y1874	Mock_10h	Mock_10h.2	150109.485506066	3	1	0	FALSE	0	Experiment 3
P24928_Y1874	Mock_10h	Mock_10h.3	191269.787287134	3	1	0	FALSE	0	Experiment 3
P24928_Y1874	Mock_24h	Mock_24h.1	130537.377185295	3	1	0	FALSE	0	Experiment 3
P24928_Y1874	Mock_24h	Mock_24h.2	179487.96777429	3	1	0	FALSE	0	Experiment 3
P24928_Y1874	Mock_24h	Mock_24h.3	5227.99335209385	3	1	0	FALSE	0	Experiment 3
P24928_Y1874	PolyIC_10h	PolyIC_10h.1	158480.073973034	3	1	0	FALSE	0	Experiment 3
P24928_Y1874	PolyIC_10h	PolyIC_10h.2	80833.917665976	3	1	0	FALSE	0	Experiment 3
P24928_Y1874	PolyIC_10h	PolyIC_10h.3	12499.7289406274	3	1	0	FALSE	0	Experiment 3
P24928_Y1874	PolyIC_24h	PolyIC_24h.1	84996.7926913505	3	1	0	FALSE	0	Experiment 3
P24928_Y1874	PolyIC_24h	PolyIC_24h.2	150983.389572707	3	1	0	FALSE	0	Experiment 3
P24928_Y1874	PolyIC_24h	PolyIC_24h.3	62759.0552029062	3	1	0	FALSE	0	Experiment 3
P24928_Y1874	VIC_10h	VIC_10h.1	185280.200975571	3	1	0	FALSE	0	Experiment 3
P24928_Y1874	VIC_10h	VIC_10h.2	167878.362187518	3	1	0	FALSE	0	Experiment 3
P24928_Y1874	VIC_10h	VIC_10h.3	158208.121892874	3	1	0	FALSE	0	Experiment 3
P24928_Y1874	VIC_24h	VIC_24h.1	14547.5438354271	3	1	0	FALSE	0	Experiment 3
P24928_Y1874	VIC_24h	VIC_24h.2	41084.660594288	3	1	0	FALSE	0	Experiment 3
P24928_Y1874	VIC_24h	VIC_24h.3	55731.709405131	3	1	0	FALSE	0	Experiment 3
P24928_Y1888	AlphaOrf6KO_10h	AlphaOrf6KO_10h.1	31841.6314818881	3	1	0	FALSE	0	Experiment 3
P24928_Y1888	AlphaOrf6KO_10h	AlphaOrf6KO_10h.2	29602.8233972695	3	1	0	FALSE	0	Experiment 3
P24928_Y1888	AlphaOrf6KO_10h	AlphaOrf6KO_10h.3	49324.7391946271	3	1	0	FALSE	0	Experiment 3
P24928_Y1888	AlphaOrf6KO_24h	AlphaOrf6KO_24h.1	335814.045526183	3	1	0	FALSE	0	Experiment 3
P24928_Y1888	AlphaOrf6KO_24h	AlphaOrf6KO_24h.2	55197.060003219	3	1	0	FALSE	0	Experiment 3
P24928_Y1888	AlphaOrf6KO_24h	AlphaOrf6KO_24h.3	29315.335724964	3	1	0	FALSE	0	Experiment 3
P24928_Y1888	AlphaWT_10h	AlphaWT_10h.1	21304.407866461	3	1	0	FALSE	0	Experiment 3
P24928_Y1888	AlphaWT_10h	AlphaWT_10h.2	399276.485215483	3	1	0	FALSE	0	Experiment 3
P24928_Y1888	AlphaWT_10h	AlphaWT_10h.3	46486.9367553264	3	1	0	FALSE	0	Experiment 3
P24928_Y1888	AlphaWT_24h	AlphaWT_24h.1	53547.1930347861	3	1	0	FALSE	0	Experiment 3
P24928_Y1888	AlphaWT_24h	AlphaWT_24h.2	22172.2476311378	3	1	0	FALSE	0	Experiment 3
P24928_Y1888	AlphaWT_24h	AlphaWT_24h.3	43500.4361853588	3	1	0	FALSE	0	Experiment 3
P24928_Y1888	IC19_10h	IC19_10h.1	40877.4325742969	3	1	0	FALSE	0	Experiment 3
P24928_Y1888	IC19_10h	IC19_10h.2	54022.4269034093	3	1	0	FALSE	0	Experiment 3
P24928_Y1888	IC19_10h	IC19_10h.3	24925.9542000189	3	1	0	FALSE	0	Experiment 3
P24928_Y1888	IC19_24h	IC19_24h.1	36251.0761304651	3	1	0	FALSE	0	Experiment 3
P24928_Y1888	IC19_24h	IC19_24h.2	36851.3325639556	3	1	0	FALSE	0	Experiment 3
P24928_Y1888	IC19_24h	IC19_24h.3	39118.1336428394	3	1	0	FALSE	0	Experiment 3
P24928_Y1888	Mock_10h	Mock_10h.1	73224.7346463654	3	1	0	FALSE	0	Experiment 3
P24928_Y1888	Mock_10h	Mock_10h.2	29922.532630977	3	1	0	FALSE	0	Experiment 3
P24928_Y1888	Mock_10h	Mock_10h.3	24392.005477393	3	1	0	FALSE	0	Experiment 3
P24928_Y1888	Mock_24h	Mock_24h.1	42436.4967826411	3	1	0	FALSE	0	Experiment 3
P24928_Y1888	Mock_24h	Mock_24h.2	76993.8808871281	3	1	0	FALSE	0	Experiment 3
P24928_Y1888	Mock_24h	Mock_24h.3	61452.5175664289	3	1	0	FALSE	0	Experiment 3
P24928_Y1888	PolyIC_10h	PolyIC_10h.1	354350.52647045	3	1	0	FALSE	0	Experiment 3
P24928_Y1888	PolyIC_10h	PolyIC_10h.2	51348.8213573706	3	1	0	FALSE	0	Experiment 3
P24928_Y1888	PolyIC_10h	PolyIC_10h.3	52577.0534230409	3	1	0	FALSE	0	Experiment 3
P24928_Y1888	PolyIC_24h	PolyIC_24h.1	50079.518155788	3	1	0	FALSE	0	Experiment 3
P24928_Y1888	PolyIC_24h	PolyIC_24h.2	37341.7392595653	3	1	0	FALSE	0	Experiment 3
P24928_Y1888	PolyIC_24h	PolyIC_24h.3	47216.7183935717	3	1	0	FALSE	0	Experiment 3
P24928_Y1888	VIC_10h	VIC_10h.1	22229.0828719362	3	1	0	FALSE	0	Experiment 3
P24928_Y1888	VIC_10h	VIC_10h.2	306028.737759147	3	1	0	FALSE	0	Experiment 3
P24928_Y1888	VIC_10h	VIC_10h.3	25493.8792909047	3	1	0	FALSE	0	Experiment 3
P24928_Y1888	VIC_24h	VIC_24h.1	51393.5582248785	3	1	0	FALSE	0	Experiment 3
P24928_Y1888	VIC_24h	VIC_24h.2	43362.5257038992	3	1	0	FALSE	0	Experiment 3
P24928_Y1888	VIC_24h	VIC_24h.3	32698.5038426096	3	1	0	FALSE	0	Experiment 3
P24928_Y1895	AlphaOrf6KO_10h	AlphaOrf6KO_10h.1	43068.3620597539	3	1	0	FALSE	0	Experiment 3
P24928_Y1895	AlphaOrf6KO_10h	AlphaOrf6KO_10h.2	41107.1120309193	3	1	0	FALSE	0	Experiment 3
P24928_Y1895	AlphaOrf6KO_10h	AlphaOrf6KO_10h.3	51499.1496163715	3	1	0	FALSE	0	Experiment 3
P24928_Y1895	AlphaOrf6KO_24h	AlphaOrf6KO_24h.1	58483.1474866608	3	1	0	FALSE	0	Experiment 3
P24928_Y1895	AlphaOrf6KO_24h	AlphaOrf6KO_24h.2	28841.2787970673	3	1	0	FALSE	0	Experiment 3
P24928_Y1895	AlphaOrf6KO_24h	AlphaOrf6KO_24h.3	54166.0885103343	3	1	0	FALSE	0	Experiment 3
P24928_Y1895	AlphaWT_10h	AlphaWT_10h.1	254026.652307758	3	1	0	FALSE	0	Experiment 3
P24928_Y1895	AlphaWT_10h	AlphaWT_10h.2	38593.8187827914	3	1	0	FALSE	0	Experiment 3
P24928_Y1895	AlphaWT_10h	AlphaWT_10h.3	25255.6157895264	3	1	0	FALSE	0	Experiment 3
P24928_Y1895	AlphaWT_24h	AlphaWT_24h.1	65049.8280726657	3	1	0	FALSE	0	Experiment 3
P24928_Y1895	AlphaWT_24h	AlphaWT_24h.2	49209.1494997757	3	1	0	FALSE	0	Experiment 3
P24928_Y1895	AlphaWT_24h	AlphaWT_24h.3	46615.6979813185	3	1	0	FALSE	0	Experiment 3
P24928_Y1895	IC19_10h	IC19_10h.1	33612.3869893042	3	1	0	FALSE	0	Experiment 3
P24928_Y1895	IC19_10h	IC19_10h.2	366834.437074054	3	1	0	FALSE	0	Experiment 3
P24928_Y1895	IC19_10h	IC19_10h.3	15412.660902476	3	1	0	FALSE	0	Experiment 3
P24928_Y1895	IC19_24h	IC19_24h.1	35302.7763824666	3	1	0	FALSE	0	Experiment 3
P24928_Y1895	IC19_24h	IC19_24h.2	30886.6209121101	3	1	0	FALSE	0	Experiment 3
P24928_Y1895	IC19_24h	IC19_24h.3	33783.6728953456	3	1	0	FALSE	0	Experiment 3
P24928_Y1895	Mock_10h	Mock_10h.1	61383.1388611867	3	1	0	FALSE	0	Experiment 3
P24928_Y1895	Mock_10h	Mock_10h.2	21428.219921219	3	1	0	FALSE	0	Experiment 3
P24928_Y1895	Mock_10h	Mock_10h.3	19377.5609347561	3	1	0	FALSE	0	Experiment 3
P24928_Y1895	Mock_24h	Mock_24h.1	358247.443685039	3	1	0	FALSE	0	Experiment 3
P24928_Y1895	Mock_24h	Mock_24h.2	68061.3242103633	3	1	0	FALSE	0	Experiment 3
P24928_Y1895	Mock_24h	Mock_24h.3	40487.8515322381	3	1	0	FALSE	0	Experiment 3
P24928_Y1895	PolyIC_10h	PolyIC_10h.1	39841.7012614089	3	1	0	FALSE	0	Experiment 3
P24928_Y1895	PolyIC_10h	PolyIC_10h.2	48202.7771253879	3	1	0	FALSE	0	Experiment 3
P24928_Y1895	PolyIC_10h	PolyIC_10h.3	55679.3700100331	3	1	0	FALSE	0	Experiment 3
P24928_Y1895	PolyIC_24h	PolyIC_24h.1	47825.4067738063	3	1	0	FALSE	0	Experiment 3
P24928_Y1895	PolyIC_24h	PolyIC_24h.2	26816.3836547192	3	1	0	FALSE	0	Experiment 3
P24928_Y1895	PolyIC_24h	PolyIC_24h.3	31875.1418350208	3	1	0	FALSE	0	Experiment 3
P24928_Y1895	VIC_10h	VIC_10h.1	29354.1839234373	3	1	0	FALSE	0	Experiment 3
P24928_Y1895	VIC_10h	VIC_10h.2	278867.6427155	3	1	0	FALSE	0	Experiment 3
P24928_Y1895	VIC_10h	VIC_10h.3	20089.90930544	3	1	0	FALSE	0	Experiment 3
P24928_Y1895	VIC_24h	VIC_24h.1	50404.0577179135	3	1	0	FALSE	0	Experiment 3
P24928_Y1895	VIC_24h	VIC_24h.2	74280.0842870135	3	1	0	FALSE	0	Experiment 3
P24928_Y1895	VIC_24h	VIC_24h.3	34009.9974178478	3	1	0	FALSE	0	Experiment 3
P24928_Y1916	AlphaOrf6KO_10h	AlphaOrf6KO_10h.1	98968.7978359378	3	1	0	FALSE	0	Experiment 3
P24928_Y1916	AlphaOrf6KO_10h	AlphaOrf6KO_10h.2	88825.7358256804	3	1	0	FALSE	0	Experiment 3
P24928_Y1916	AlphaOrf6KO_10h	AlphaOrf6KO_10h.3	95830.4633392041	3	1	0	FALSE	0	Experiment 3
P24928_Y1916	AlphaOrf6KO_24h	AlphaOrf6KO_24h.1	87812.9747624429	3	1	0	FALSE	0	Experiment 3
P24928_Y1916	AlphaOrf6KO_24h	AlphaOrf6KO_24h.2	89791.462104505	3	1	0	FALSE	0	Experiment 3
P24928_Y1916	AlphaOrf6KO_24h	AlphaOrf6KO_24h.3	96532.284900936	3	1	0	FALSE	0	Experiment 3
P24928_Y1916	AlphaWT_10h	AlphaWT_10h.1	90084.5294708882	3	1	0	FALSE	0	Experiment 3
P24928_Y1916	AlphaWT_10h	AlphaWT_10h.2	95048.0933956798	3	1	0	FALSE	0	Experiment 3
P24928_Y1916	AlphaWT_10h	AlphaWT_10h.3	92004.0430071732	3	1	0	FALSE	0	Experiment 3
P24928_Y1916	AlphaWT_24h	AlphaWT_24h.1	84533.5754485917	3	1	0	FALSE	0	Experiment 3
P24928_Y1916	AlphaWT_24h	AlphaWT_24h.2	97456.4070709441	3	1	0	FALSE	0	Experiment 3
P24928_Y1916	AlphaWT_24h	AlphaWT_24h.3	103518.597646687	3	1	0	FALSE	0	Experiment 3
P24928_Y1916	IC19_10h	IC19_10h.1	86730.5778757197	3	1	0	FALSE	0	Experiment 3
P24928_Y1916	IC19_10h	IC19_10h.2	90969.3042423994	3	1	0	FALSE	0	Experiment 3
P24928_Y1916	IC19_10h	IC19_10h.3	92417.5952759581	3	1	0	FALSE	0	Experiment 3
P24928_Y1916	IC19_24h	IC19_24h.1	100101.619713561	3	1	0	FALSE	0	Experiment 3
P24928_Y1916	IC19_24h	IC19_24h.2	98148.771320193	3	1	0	FALSE	0	Experiment 3
P24928_Y1916	IC19_24h	IC19_24h.3	91042.4653820701	3	1	0	FALSE	0	Experiment 3
P24928_Y1916	Mock_10h	Mock_10h.1	188233.837532006	3	1	0	FALSE	0	Experiment 3
P24928_Y1916	Mock_10h	Mock_10h.2	98536.4652316065	3	1	0	FALSE	0	Experiment 3
P24928_Y1916	Mock_10h	Mock_10h.3	95232.3286620732	3	1	0	FALSE	0	Experiment 3
P24928_Y1916	Mock_24h	Mock_24h.1	114307.186184519	3	1	0	FALSE	0	Experiment 3
P24928_Y1916	Mock_24h	Mock_24h.2	106536.191832621	3	1	0	FALSE	0	Experiment 3
P24928_Y1916	Mock_24h	Mock_24h.3	102535.421945935	3	1	0	FALSE	0	Experiment 3
P24928_Y1916	PolyIC_10h	PolyIC_10h.1	90638.3568373802	3	1	0	FALSE	0	Experiment 3
P24928_Y1916	PolyIC_10h	PolyIC_10h.2	93051.7891035566	3	1	0	FALSE	0	Experiment 3
P24928_Y1916	PolyIC_10h	PolyIC_10h.3	89388.7880570825	3	1	0	FALSE	0	Experiment 3
P24928_Y1916	PolyIC_24h	PolyIC_24h.1	105672.076078713	3	1	0	FALSE	0	Experiment 3
P24928_Y1916	PolyIC_24h	PolyIC_24h.2	105507.409172123	3	1	0	FALSE	0	Experiment 3
P24928_Y1916	PolyIC_24h	PolyIC_24h.3	108625.650609915	3	1	0	FALSE	0	Experiment 3
P24928_Y1916	VIC_10h	VIC_10h.1	92636.3206056425	3	1	0	FALSE	0	Experiment 3
P24928_Y1916	VIC_10h	VIC_10h.2	97060.8312834738	3	1	0	FALSE	0	Experiment 3
P24928_Y1916	VIC_10h	VIC_10h.3	89145.0185635025	3	1	0	FALSE	0	Experiment 3
P24928_Y1916	VIC_24h	VIC_24h.1	87186.5628737468	3	1	0	FALSE	0	Experiment 3
P24928_Y1916	VIC_24h	VIC_24h.2	92303.8537666634	3	1	0	FALSE	0	Experiment 3
P24928_Y1916	VIC_24h	VIC_24h.3	107652.231363638	3	1	0	FALSE	0	Experiment 3
P25054_S1038	AlphaOrf6KO_10h	AlphaOrf6KO_10h.1	35496.3899286825	6	2	0	FALSE	0	Experiment 3
P25054_S1038	AlphaOrf6KO_10h	AlphaOrf6KO_10h.2	38939.2194593621	6	2	0	FALSE	0	Experiment 3
P25054_S1038	AlphaOrf6KO_10h	AlphaOrf6KO_10h.3	38848.076372194	6	2	0	FALSE	0	Experiment 3
P25054_S1038	AlphaOrf6KO_24h	AlphaOrf6KO_24h.1	26445.984877759	6	2	0	FALSE	0	Experiment 3
P25054_S1038	AlphaOrf6KO_24h	AlphaOrf6KO_24h.2	27058.0056003262	6	2	0	FALSE	0	Experiment 3
P25054_S1038	AlphaOrf6KO_24h	AlphaOrf6KO_24h.3	25680.8827723586	6	2	0	FALSE	0	Experiment 3
P25054_S1038	AlphaWT_10h	AlphaWT_10h.1	30688.2028118795	6	2	0	FALSE	0	Experiment 3
P25054_S1038	AlphaWT_10h	AlphaWT_10h.2	27915.0169726937	6	2	0	FALSE	0	Experiment 3
P25054_S1038	AlphaWT_10h	AlphaWT_10h.3	33465.2315177726	6	2	0	FALSE	0	Experiment 3
P25054_S1038	AlphaWT_24h	AlphaWT_24h.1	24920.3162329989	6	2	0	FALSE	0	Experiment 3
P25054_S1038	AlphaWT_24h	AlphaWT_24h.2	24146.941051813	6	2	0	FALSE	0	Experiment 3
P25054_S1038	AlphaWT_24h	AlphaWT_24h.3	22019.4050694346	6	2	0	FALSE	0	Experiment 3
P25054_S1038	IC19_10h	IC19_10h.1	24226.8777757588	6	2	0	FALSE	0	Experiment 3
P25054_S1038	IC19_10h	IC19_10h.2	28911.1426077968	6	2	0	FALSE	0	Experiment 3
P25054_S1038	IC19_10h	IC19_10h.3	26148.3279344305	6	2	0	FALSE	0	Experiment 3
P25054_S1038	IC19_24h	IC19_24h.1	26658.617095971	6	2	0	FALSE	0	Experiment 3
P25054_S1038	IC19_24h	IC19_24h.2	26959.3464280611	6	2	0	FALSE	0	Experiment 3
P25054_S1038	IC19_24h	IC19_24h.3	29796.6349644964	6	2	0	FALSE	0	Experiment 3
P25054_S1038	Mock_10h	Mock_10h.1	44137.4520905669	6	2	0	FALSE	0	Experiment 3
P25054_S1038	Mock_10h	Mock_10h.2	24992.0067612535	6	2	0	FALSE	0	Experiment 3
P25054_S1038	Mock_10h	Mock_10h.3	22318.8862251097	6	2	0	FALSE	0	Experiment 3
P25054_S1038	Mock_24h	Mock_24h.1	29102.4909237093	6	2	0	FALSE	0	Experiment 3
P25054_S1038	Mock_24h	Mock_24h.2	26364.8889075376	6	2	0	FALSE	0	Experiment 3
P25054_S1038	Mock_24h	Mock_24h.3	26857.2221846954	6	2	0	FALSE	0	Experiment 3
P25054_S1038	PolyIC_10h	PolyIC_10h.1	33539.9772959555	6	2	0	FALSE	0	Experiment 3
P25054_S1038	PolyIC_10h	PolyIC_10h.2	31298.5431389452	6	2	0	FALSE	0	Experiment 3
P25054_S1038	PolyIC_10h	PolyIC_10h.3	34096.2467964192	6	2	0	FALSE	0	Experiment 3
P25054_S1038	PolyIC_24h	PolyIC_24h.1	27120.0578519256	6	2	0	FALSE	0	Experiment 3
P25054_S1038	PolyIC_24h	PolyIC_24h.2	26404.4335438392	6	2	0	FALSE	0	Experiment 3
P25054_S1038	PolyIC_24h	PolyIC_24h.3	25817.9028042366	6	2	0	FALSE	0	Experiment 3
P25054_S1038	VIC_10h	VIC_10h.1	24485.0430848466	6	2	0	FALSE	0	Experiment 3
P25054_S1038	VIC_10h	VIC_10h.2	24091.6296986007	6	2	0	FALSE	0	Experiment 3
P25054_S1038	VIC_10h	VIC_10h.3	25558.5511921644	6	2	0	FALSE	0	Experiment 3
P25054_S1038	VIC_24h	VIC_24h.1	27648.8829953748	6	2	0	FALSE	0	Experiment 3
P25054_S1038	VIC_24h	VIC_24h.2	24786.8620591101	6	2	0	FALSE	0	Experiment 3
P25054_S1038	VIC_24h	VIC_24h.3	30767.2621128105	6	2	0	FALSE	0	Experiment 3
P25054_S1042	AlphaOrf6KO_10h	AlphaOrf6KO_10h.1	35496.3845216098	6	2	0	FALSE	0	Experiment 3
P25054_S1042	AlphaOrf6KO_10h	AlphaOrf6KO_10h.2	39108.9062096057	6	2	0	FALSE	0	Experiment 3
P25054_S1042	AlphaOrf6KO_10h	AlphaOrf6KO_10h.3	38908.3363640687	6	2	0	FALSE	0	Experiment 3
P25054_S1042	AlphaOrf6KO_24h	AlphaOrf6KO_24h.1	26483.4132373359	6	2	0	FALSE	0	Experiment 3
P25054_S1042	AlphaOrf6KO_24h	AlphaOrf6KO_24h.2	29288.9815325118	6	2	0	FALSE	0	Experiment 3
P25054_S1042	AlphaOrf6KO_24h	AlphaOrf6KO_24h.3	25703.3188387843	6	2	0	FALSE	0	Experiment 3
P25054_S1042	AlphaWT_10h	AlphaWT_10h.1	30937.3640355306	6	2	0	FALSE	0	Experiment 3
P25054_S1042	AlphaWT_10h	AlphaWT_10h.2	29123.6894804719	6	2	0	FALSE	0	Experiment 3
P25054_S1042	AlphaWT_10h	AlphaWT_10h.3	33359.5913558086	6	2	0	FALSE	0	Experiment 3
P25054_S1042	AlphaWT_24h	AlphaWT_24h.1	24920.3101261763	6	2	0	FALSE	0	Experiment 3
P25054_S1042	AlphaWT_24h	AlphaWT_24h.2	24008.2499769182	6	2	0	FALSE	0	Experiment 3
P25054_S1042	AlphaWT_24h	AlphaWT_24h.3	22257.3687907265	6	2	0	FALSE	0	Experiment 3
P25054_S1042	IC19_10h	IC19_10h.1	24226.8725975928	6	2	0	FALSE	0	Experiment 3
P25054_S1042	IC19_10h	IC19_10h.2	27213.3645083523	6	2	0	FALSE	0	Experiment 3
P25054_S1042	IC19_10h	IC19_10h.3	26442.321290803	6	2	0	FALSE	0	Experiment 3
P25054_S1042	IC19_24h	IC19_24h.1	26584.3201206121	6	2	0	FALSE	0	Experiment 3
P25054_S1042	IC19_24h	IC19_24h.2	27651.5709963573	6	2	0	FALSE	0	Experiment 3
P25054_S1042	IC19_24h	IC19_24h.3	29796.6400100777	6	2	0	FALSE	0	Experiment 3
P25054_S1042	Mock_10h	Mock_10h.1	44137.5399486213	6	2	0	FALSE	0	Experiment 3
P25054_S1042	Mock_10h	Mock_10h.2	24991.9943795828	6	2	0	FALSE	0	Experiment 3
P25054_S1042	Mock_10h	Mock_10h.3	22318.9289408471	6	2	0	FALSE	0	Experiment 3
P25054_S1042	Mock_24h	Mock_24h.1	29430.9873185753	6	2	0	FALSE	0	Experiment 3
P25054_S1042	Mock_24h	Mock_24h.2	26588.1581889845	6	2	0	FALSE	0	Experiment 3
P25054_S1042	Mock_24h	Mock_24h.3	28068.7651975656	6	2	0	FALSE	0	Experiment 3
P25054_S1042	PolyIC_10h	PolyIC_10h.1	33674.9288552758	6	2	0	FALSE	0	Experiment 3
P25054_S1042	PolyIC_10h	PolyIC_10h.2	35413.7600379671	6	2	0	FALSE	0	Experiment 3
P25054_S1042	PolyIC_10h	PolyIC_10h.3	35846.3334572218	6	2	0	FALSE	0	Experiment 3
P25054_S1042	PolyIC_24h	PolyIC_24h.1	28206.148598875	6	2	0	FALSE	0	Experiment 3
P25054_S1042	PolyIC_24h	PolyIC_24h.2	26145.9251597173	6	2	0	FALSE	0	Experiment 3
P25054_S1042	PolyIC_24h	PolyIC_24h.3	27131.4255883593	6	2	0	FALSE	0	Experiment 3
P25054_S1042	VIC_10h	VIC_10h.1	24295.9737146906	6	2	0	FALSE	0	Experiment 3
P25054_S1042	VIC_10h	VIC_10h.2	24228.3543781738	6	2	0	FALSE	0	Experiment 3
P25054_S1042	VIC_10h	VIC_10h.3	25187.4691249392	6	2	0	FALSE	0	Experiment 3
P25054_S1042	VIC_24h	VIC_24h.1	27534.1105005586	6	2	0	FALSE	0	Experiment 3
P25054_S1042	VIC_24h	VIC_24h.2	24938.1736324367	6	2	0	FALSE	0	Experiment 3
P25054_S1042	VIC_24h	VIC_24h.3	32126.8141402223	6	2	0	FALSE	0	Experiment 3
P25054_S1044	AlphaOrf6KO_10h	AlphaOrf6KO_10h.1	31563.6028247368	3	1	0	FALSE	0	Experiment 3
P25054_S1044	AlphaOrf6KO_10h	AlphaOrf6KO_10h.2	32189.4863222752	3	1	0	FALSE	0	Experiment 3
P25054_S1044	AlphaOrf6KO_10h	AlphaOrf6KO_10h.3	35167.1853576362	3	1	0	FALSE	0	Experiment 3
P25054_S1044	AlphaOrf6KO_24h	AlphaOrf6KO_24h.1	27340.4332391777	3	1	0	FALSE	0	Experiment 3
P25054_S1044	AlphaOrf6KO_24h	AlphaOrf6KO_24h.2	24566.5836490111	3	1	0	FALSE	0	Experiment 3
P25054_S1044	AlphaOrf6KO_24h	AlphaOrf6KO_24h.3	23152.4792090227	3	1	0	FALSE	0	Experiment 3
P25054_S1044	AlphaWT_10h	AlphaWT_10h.1	30847.3401374138	3	1	0	FALSE	0	Experiment 3
P25054_S1044	AlphaWT_10h	AlphaWT_10h.2	31072.6677493543	3	1	0	FALSE	0	Experiment 3
P25054_S1044	AlphaWT_10h	AlphaWT_10h.3	32356.2162745978	3	1	0	FALSE	0	Experiment 3
P25054_S1044	AlphaWT_24h	AlphaWT_24h.1	28438.8991608865	3	1	0	FALSE	0	Experiment 3
P25054_S1044	AlphaWT_24h	AlphaWT_24h.2	25135.0326594303	3	1	0	FALSE	0	Experiment 3
P25054_S1044	AlphaWT_24h	AlphaWT_24h.3	23540.7048414691	3	1	0	FALSE	0	Experiment 3
P25054_S1044	IC19_10h	IC19_10h.1	30642.6057240392	3	1	0	FALSE	0	Experiment 3
P25054_S1044	IC19_10h	IC19_10h.2	33447.6818171042	3	1	0	FALSE	0	Experiment 3
P25054_S1044	IC19_10h	IC19_10h.3	31868.9638809778	3	1	0	FALSE	0	Experiment 3
P25054_S1044	IC19_24h	IC19_24h.1	25758.1043699691	3	1	0	FALSE	0	Experiment 3
P25054_S1044	IC19_24h	IC19_24h.2	22147.3182972876	3	1	0	FALSE	0	Experiment 3
P25054_S1044	IC19_24h	IC19_24h.3	19546.8125817191	3	1	0	FALSE	0	Experiment 3
P25054_S1044	Mock_10h	Mock_10h.1	63890.0268316626	3	1	0	FALSE	0	Experiment 3
P25054_S1044	Mock_10h	Mock_10h.2	33537.1411594823	3	1	0	FALSE	0	Experiment 3
P25054_S1044	Mock_10h	Mock_10h.3	33780.6010212745	3	1	0	FALSE	0	Experiment 3
P25054_S1044	Mock_24h	Mock_24h.1	30245.588341877	3	1	0	FALSE	0	Experiment 3
P25054_S1044	Mock_24h	Mock_24h.2	25636.4058251489	3	1	0	FALSE	0	Experiment 3
P25054_S1044	Mock_24h	Mock_24h.3	27638.0868296343	3	1	0	FALSE	0	Experiment 3
P25054_S1044	PolyIC_10h	PolyIC_10h.1	29922.0487856927	3	1	0	FALSE	0	Experiment 3
P25054_S1044	PolyIC_10h	PolyIC_10h.2	33458.0688085528	3	1	0	FALSE	0	Experiment 3
P25054_S1044	PolyIC_10h	PolyIC_10h.3	36105.8707377889	3	1	0	FALSE	0	Experiment 3
P25054_S1044	PolyIC_24h	PolyIC_24h.1	23012.2559785891	3	1	0	FALSE	0	Experiment 3
P25054_S1044	PolyIC_24h	PolyIC_24h.2	17178.5123479249	3	1	0	FALSE	0	Experiment 3
P25054_S1044	PolyIC_24h	PolyIC_24h.3	24019.4017494732	3	1	0	FALSE	0	Experiment 3
P25054_S1044	VIC_10h	VIC_10h.1	33370.3017316056	3	1	0	FALSE	0	Experiment 3
P25054_S1044	VIC_10h	VIC_10h.2	32044.4181927188	3	1	0	FALSE	0	Experiment 3
P25054_S1044	VIC_10h	VIC_10h.3	34985.9955276453	3	1	0	FALSE	0	Experiment 3
P25054_S1044	VIC_24h	VIC_24h.1	30238.0939172757	3	1	0	FALSE	0	Experiment 3
P25054_S1044	VIC_24h	VIC_24h.2	20242.0837204423	3	1	0	FALSE	0	Experiment 3
P25054_S1044	VIC_24h	VIC_24h.3	27468.9178873962	3	1	0	FALSE	0	Experiment 3
P25054_S1360	AlphaOrf6KO_10h	AlphaOrf6KO_10h.1	42849.2008568317	3	1	0	FALSE	0	Experiment 3
P25054_S1360	AlphaOrf6KO_10h	AlphaOrf6KO_10h.2	44089.6858579577	3	1	0	FALSE	0	Experiment 3
P25054_S1360	AlphaOrf6KO_10h	AlphaOrf6KO_10h.3	51655.2551608761	3	1	0	FALSE	0	Experiment 3
P25054_S1360	AlphaOrf6KO_24h	AlphaOrf6KO_24h.1	33539.4155926326	3	1	0	FALSE	0	Experiment 3
P25054_S1360	AlphaOrf6KO_24h	AlphaOrf6KO_24h.2	34547.1154495796	3	1	0	FALSE	0	Experiment 3
P25054_S1360	AlphaOrf6KO_24h	AlphaOrf6KO_24h.3	31632.8538206812	3	1	0	FALSE	0	Experiment 3
P25054_S1360	AlphaWT_10h	AlphaWT_10h.1	40996.286135491	3	1	0	FALSE	0	Experiment 3
P25054_S1360	AlphaWT_10h	AlphaWT_10h.2	39962.2027634754	3	1	0	FALSE	0	Experiment 3
P25054_S1360	AlphaWT_10h	AlphaWT_10h.3	39528.4484036339	3	1	0	FALSE	0	Experiment 3
P25054_S1360	AlphaWT_24h	AlphaWT_24h.1	29616.3410206378	3	1	0	FALSE	0	Experiment 3
P25054_S1360	AlphaWT_24h	AlphaWT_24h.2	29715.4571015376	3	1	0	FALSE	0	Experiment 3
P25054_S1360	AlphaWT_24h	AlphaWT_24h.3	30649.4103351934	3	1	0	FALSE	0	Experiment 3
P25054_S1360	IC19_10h	IC19_10h.1	34877.3291882739	3	1	0	FALSE	0	Experiment 3
P25054_S1360	IC19_10h	IC19_10h.2	35001.2365243324	3	1	0	FALSE	0	Experiment 3
P25054_S1360	IC19_10h	IC19_10h.3	35721.2055320669	3	1	0	FALSE	0	Experiment 3
P25054_S1360	IC19_24h	IC19_24h.1	33626.564825093	3	1	0	FALSE	0	Experiment 3
P25054_S1360	IC19_24h	IC19_24h.2	37282.1242854513	3	1	0	FALSE	0	Experiment 3
P25054_S1360	IC19_24h	IC19_24h.3	32179.168853225	3	1	0	FALSE	0	Experiment 3
P25054_S1360	Mock_10h	Mock_10h.1	62185.3466852402	3	1	0	FALSE	0	Experiment 3
P25054_S1360	Mock_10h	Mock_10h.2	34094.2957970332	3	1	0	FALSE	0	Experiment 3
P25054_S1360	Mock_10h	Mock_10h.3	32437.1267853662	3	1	0	FALSE	0	Experiment 3
P25054_S1360	Mock_24h	Mock_24h.1	35591.0578942282	3	1	0	FALSE	0	Experiment 3
P25054_S1360	Mock_24h	Mock_24h.2	37745.9777230319	3	1	0	FALSE	0	Experiment 3
P25054_S1360	Mock_24h	Mock_24h.3	34009.8556931523	3	1	0	FALSE	0	Experiment 3
P25054_S1360	PolyIC_10h	PolyIC_10h.1	49491.5019452875	3	1	0	FALSE	0	Experiment 3
P25054_S1360	PolyIC_10h	PolyIC_10h.2	50889.5131200794	3	1	0	FALSE	0	Experiment 3
P25054_S1360	PolyIC_10h	PolyIC_10h.3	54054.1508204536	3	1	0	FALSE	0	Experiment 3
P25054_S1360	PolyIC_24h	PolyIC_24h.1	33788.831260395	3	1	0	FALSE	0	Experiment 3
P25054_S1360	PolyIC_24h	PolyIC_24h.2	40197.9243191298	3	1	0	FALSE	0	Experiment 3
P25054_S1360	PolyIC_24h	PolyIC_24h.3	35421.658425146	3	1	0	FALSE	0	Experiment 3
P25054_S1360	VIC_10h	VIC_10h.1	32096.1680081737	3	1	0	FALSE	0	Experiment 3
P25054_S1360	VIC_10h	VIC_10h.2	32998.9226938383	3	1	0	FALSE	0	Experiment 3
P25054_S1360	VIC_10h	VIC_10h.3	32150.215397707	3	1	0	FALSE	0	Experiment 3
P25054_S1360	VIC_24h	VIC_24h.1	31366.5439256395	3	1	0	FALSE	0	Experiment 3
P25054_S1360	VIC_24h	VIC_24h.2	33072.1114310425	3	1	0	FALSE	0	Experiment 3
P25054_S1360	VIC_24h	VIC_24h.3	30822.6224765796	3	1	0	FALSE	0	Experiment 3
P25054_S1362	AlphaOrf6KO_10h	AlphaOrf6KO_10h.1	34385.3928960987	3	1	0	FALSE	0	Experiment 3
P25054_S1362	AlphaOrf6KO_10h	AlphaOrf6KO_10h.2	34427.3850049012	3	1	0	FALSE	0	Experiment 3
P25054_S1362	AlphaOrf6KO_10h	AlphaOrf6KO_10h.3	38363.7972954085	3	1	0	FALSE	0	Experiment 3
P25054_S1362	AlphaOrf6KO_24h	AlphaOrf6KO_24h.1	27310.3530826692	3	1	0	FALSE	0	Experiment 3
P25054_S1362	AlphaOrf6KO_24h	AlphaOrf6KO_24h.2	26998.1021554555	3	1	0	FALSE	0	Experiment 3
P25054_S1362	AlphaOrf6KO_24h	AlphaOrf6KO_24h.3	25484.3276306288	3	1	0	FALSE	0	Experiment 3
P25054_S1362	AlphaWT_10h	AlphaWT_10h.1	30363.0912687313	3	1	0	FALSE	0	Experiment 3
P25054_S1362	AlphaWT_10h	AlphaWT_10h.2	29048.9504420249	3	1	0	FALSE	0	Experiment 3
P25054_S1362	AlphaWT_10h	AlphaWT_10h.3	31404.2783843758	3	1	0	FALSE	0	Experiment 3
P25054_S1362	AlphaWT_24h	AlphaWT_24h.1	23576.0489315835	3	1	0	FALSE	0	Experiment 3
P25054_S1362	AlphaWT_24h	AlphaWT_24h.2	24739.1586877021	3	1	0	FALSE	0	Experiment 3
P25054_S1362	AlphaWT_24h	AlphaWT_24h.3	23999.9941529447	3	1	0	FALSE	0	Experiment 3
P25054_S1362	IC19_10h	IC19_10h.1	23594.3701671532	3	1	0	FALSE	0	Experiment 3
P25054_S1362	IC19_10h	IC19_10h.2	24662.2810510901	3	1	0	FALSE	0	Experiment 3
P25054_S1362	IC19_10h	IC19_10h.3	22762.8265993224	3	1	0	FALSE	0	Experiment 3
P25054_S1362	IC19_24h	IC19_24h.1	27617.896438044	3	1	0	FALSE	0	Experiment 3
P25054_S1362	IC19_24h	IC19_24h.2	29955.7024159376	3	1	0	FALSE	0	Experiment 3
P25054_S1362	IC19_24h	IC19_24h.3	25923.8955360363	3	1	0	FALSE	0	Experiment 3
P25054_S1362	Mock_10h	Mock_10h.1	43558.6832442854	3	1	0	FALSE	0	Experiment 3
P25054_S1362	Mock_10h	Mock_10h.2	26145.9926973155	3	1	0	FALSE	0	Experiment 3
P25054_S1362	Mock_10h	Mock_10h.3	23796.6949431481	3	1	0	FALSE	0	Experiment 3
P25054_S1362	Mock_24h	Mock_24h.1	27623.6231276717	3	1	0	FALSE	0	Experiment 3
P25054_S1362	Mock_24h	Mock_24h.2	29967.0919450473	3	1	0	FALSE	0	Experiment 3
P25054_S1362	Mock_24h	Mock_24h.3	26831.4977932495	3	1	0	FALSE	0	Experiment 3
P25054_S1362	PolyIC_10h	PolyIC_10h.1	33564.8969889703	3	1	0	FALSE	0	Experiment 3
P25054_S1362	PolyIC_10h	PolyIC_10h.2	36245.4985920814	3	1	0	FALSE	0	Experiment 3
P25054_S1362	PolyIC_10h	PolyIC_10h.3	37556.9143617912	3	1	0	FALSE	0	Experiment 3
P25054_S1362	PolyIC_24h	PolyIC_24h.1	27724.8225308871	3	1	0	FALSE	0	Experiment 3
P25054_S1362	PolyIC_24h	PolyIC_24h.2	32731.8143773229	3	1	0	FALSE	0	Experiment 3
P25054_S1362	PolyIC_24h	PolyIC_24h.3	28940.6714173504	3	1	0	FALSE	0	Experiment 3
P25054_S1362	VIC_10h	VIC_10h.1	24840.024851039	3	1	0	FALSE	0	Experiment 3
P25054_S1362	VIC_10h	VIC_10h.2	25825.6870851365	3	1	0	FALSE	0	Experiment 3
P25054_S1362	VIC_10h	VIC_10h.3	23224.3711319602	3	1	0	FALSE	0	Experiment 3
P25054_S1362	VIC_24h	VIC_24h.1	27620.4758310731	3	1	0	FALSE	0	Experiment 3
P25054_S1362	VIC_24h	VIC_24h.2	27568.7789880748	3	1	0	FALSE	0	Experiment 3
P25054_S1362	VIC_24h	VIC_24h.3	25415.5275189261	3	1	0	FALSE	0	Experiment 3
P25054_S1436	AlphaOrf6KO_10h	AlphaOrf6KO_10h.1	66806.3767472478	6	2	0	FALSE	0	Experiment 3
P25054_S1436	AlphaOrf6KO_10h	AlphaOrf6KO_10h.2	57277.7931804143	6	2	0	FALSE	0	Experiment 3
P25054_S1436	AlphaOrf6KO_10h	AlphaOrf6KO_10h.3	47182.7685241571	6	2	0	FALSE	0	Experiment 3
P25054_S1436	AlphaOrf6KO_24h	AlphaOrf6KO_24h.1	65854.422021794	6	2	0	FALSE	0	Experiment 3
P25054_S1436	AlphaOrf6KO_24h	AlphaOrf6KO_24h.2	63000.1468456496	6	2	0	FALSE	0	Experiment 3
P25054_S1436	AlphaOrf6KO_24h	AlphaOrf6KO_24h.3	62027.0530876609	6	2	0	FALSE	0	Experiment 3
P25054_S1436	AlphaWT_10h	AlphaWT_10h.1	62730.4030840376	6	2	0	FALSE	0	Experiment 3
P25054_S1436	AlphaWT_10h	AlphaWT_10h.2	60058.8622515899	6	2	0	FALSE	0	Experiment 3
P25054_S1436	AlphaWT_10h	AlphaWT_10h.3	53373.3887138946	6	2	0	FALSE	0	Experiment 3
P25054_S1436	AlphaWT_24h	AlphaWT_24h.1	61307.9976520892	6	2	0	FALSE	0	Experiment 3
P25054_S1436	AlphaWT_24h	AlphaWT_24h.2	56467.1415815126	6	2	0	FALSE	0	Experiment 3
P25054_S1436	AlphaWT_24h	AlphaWT_24h.3	59616.974650217	6	2	0	FALSE	0	Experiment 3
P25054_S1436	IC19_10h	IC19_10h.1	53254.7634148903	6	2	0	FALSE	0	Experiment 3
P25054_S1436	IC19_10h	IC19_10h.2	52211.3956642624	6	2	0	FALSE	0	Experiment 3
P25054_S1436	IC19_10h	IC19_10h.3	52348.7940537568	6	2	0	FALSE	0	Experiment 3
P25054_S1436	IC19_24h	IC19_24h.1	60338.4120163535	6	2	0	FALSE	0	Experiment 3
P25054_S1436	IC19_24h	IC19_24h.2	57308.3487949447	6	2	0	FALSE	0	Experiment 3
P25054_S1436	IC19_24h	IC19_24h.3	58707.0176385396	6	2	0	FALSE	0	Experiment 3
P25054_S1436	Mock_10h	Mock_10h.1	98846.6884352372	6	2	0	FALSE	0	Experiment 3
P25054_S1436	Mock_10h	Mock_10h.2	56518.9860064328	6	2	0	FALSE	0	Experiment 3
P25054_S1436	Mock_10h	Mock_10h.3	55644.2648748112	6	2	0	FALSE	0	Experiment 3
P25054_S1436	Mock_24h	Mock_24h.1	62051.1638089823	6	2	0	FALSE	0	Experiment 3
P25054_S1436	Mock_24h	Mock_24h.2	63704.1123909147	6	2	0	FALSE	0	Experiment 3
P25054_S1436	Mock_24h	Mock_24h.3	57266.4455986999	6	2	0	FALSE	0	Experiment 3
P25054_S1436	PolyIC_10h	PolyIC_10h.1	53255.9772594978	6	2	0	FALSE	0	Experiment 3
P25054_S1436	PolyIC_10h	PolyIC_10h.2	54823.9931210602	6	2	0	FALSE	0	Experiment 3
P25054_S1436	PolyIC_10h	PolyIC_10h.3	56627.1681106473	6	2	0	FALSE	0	Experiment 3
P25054_S1436	PolyIC_24h	PolyIC_24h.1	73446.592733743	6	2	0	FALSE	0	Experiment 3
P25054_S1436	PolyIC_24h	PolyIC_24h.2	71858.6559954396	6	2	0	FALSE	0	Experiment 3
P25054_S1436	PolyIC_24h	PolyIC_24h.3	74261.4740380611	6	2	0	FALSE	0	Experiment 3
P25054_S1436	VIC_10h	VIC_10h.1	57665.9946798983	6	2	0	FALSE	0	Experiment 3
P25054_S1436	VIC_10h	VIC_10h.2	56319.4782283241	6	2	0	FALSE	0	Experiment 3
P25054_S1436	VIC_10h	VIC_10h.3	55002.9364173246	6	2	0	FALSE	0	Experiment 3
P25054_S1436	VIC_24h	VIC_24h.1	60761.1276702423	6	2	0	FALSE	0	Experiment 3
P25054_S1436	VIC_24h	VIC_24h.2	44027.174391078	6	2	0	FALSE	0	Experiment 3
P25054_S1436	VIC_24h	VIC_24h.3	34277.050208079	6	2	0	FALSE	0	Experiment 3
P25054_S2088;P25054_S2093	AlphaOrf6KO_10h	AlphaOrf6KO_10h.1	16510.4942768305	3	1	0	FALSE	0	Experiment 3
P25054_S2088;P25054_S2093	AlphaOrf6KO_10h	AlphaOrf6KO_10h.2	6452.7915091954	3	1	0	FALSE	0	Experiment 3
P25054_S2088;P25054_S2093	AlphaOrf6KO_10h	AlphaOrf6KO_10h.3	19012.4206185987	3	1	0	FALSE	0	Experiment 3
P25054_S2088;P25054_S2093	AlphaOrf6KO_24h	AlphaOrf6KO_24h.1	12261.4067456681	3	1	0	FALSE	0	Experiment 3
P25054_S2088;P25054_S2093	AlphaOrf6KO_24h	AlphaOrf6KO_24h.2	7019.67755897882	3	1	0	FALSE	0	Experiment 3
P25054_S2088;P25054_S2093	AlphaOrf6KO_24h	AlphaOrf6KO_24h.3	14084.981638666	3	1	0	FALSE	0	Experiment 3
P25054_S2088;P25054_S2093	AlphaWT_10h	AlphaWT_10h.1	15178.3361358293	3	1	0	FALSE	0	Experiment 3
P25054_S2088;P25054_S2093	AlphaWT_10h	AlphaWT_10h.2	15303.7759687376	3	1	0	FALSE	0	Experiment 3
P25054_S2088;P25054_S2093	AlphaWT_10h	AlphaWT_10h.3	16994.3838016474	3	1	0	FALSE	0	Experiment 3
P25054_S2088;P25054_S2093	AlphaWT_24h	AlphaWT_24h.1	11910.5288239162	3	1	0	FALSE	0	Experiment 3
P25054_S2088;P25054_S2093	AlphaWT_24h	AlphaWT_24h.2	9554.18595896617	3	1	0	FALSE	0	Experiment 3
P25054_S2088;P25054_S2093	AlphaWT_24h	AlphaWT_24h.3	7301.9288577147	3	1	0	FALSE	0	Experiment 3
P25054_S2088;P25054_S2093	IC19_10h	IC19_10h.1	2563.32474432745	3	1	0	FALSE	0	Experiment 3
P25054_S2088;P25054_S2093	IC19_10h	IC19_10h.2	9373.1865943166	3	1	0	FALSE	0	Experiment 3
P25054_S2088;P25054_S2093	IC19_10h	IC19_10h.3	3864.39933349782	3	1	0	FALSE	0	Experiment 3
P25054_S2088;P25054_S2093	IC19_24h	IC19_24h.1	8961.66668448649	3	1	0	FALSE	0	Experiment 3
P25054_S2088;P25054_S2093	IC19_24h	IC19_24h.2	7909.50313927541	3	1	0	FALSE	0	Experiment 3
P25054_S2088;P25054_S2093	IC19_24h	IC19_24h.3	857.787911878441	3	1	0	FALSE	0	Experiment 3
P25054_S2088;P25054_S2093	Mock_10h	Mock_10h.1	4080.2496896365	3	1	0	FALSE	0	Experiment 3
P25054_S2088;P25054_S2093	Mock_10h	Mock_10h.2	2519.13193144685	3	1	0	FALSE	0	Experiment 3
P25054_S2088;P25054_S2093	Mock_10h	Mock_10h.3	3940.62570438546	3	1	0	FALSE	0	Experiment 3
P25054_S2088;P25054_S2093	Mock_24h	Mock_24h.1	11713.9129699171	3	1	0	FALSE	0	Experiment 3
P25054_S2088;P25054_S2093	Mock_24h	Mock_24h.2	7663.48493218154	3	1	0	FALSE	0	Experiment 3
P25054_S2088;P25054_S2093	Mock_24h	Mock_24h.3	16342.1604305323	3	1	0	FALSE	0	Experiment 3
P25054_S2088;P25054_S2093	PolyIC_10h	PolyIC_10h.1	17661.5590601692	3	1	0	FALSE	0	Experiment 3
P25054_S2088;P25054_S2093	PolyIC_10h	PolyIC_10h.2	31128.4561419448	3	1	0	FALSE	0	Experiment 3
P25054_S2088;P25054_S2093	PolyIC_10h	PolyIC_10h.3	7618.04686391502	3	1	0	FALSE	0	Experiment 3
P25054_S2088;P25054_S2093	PolyIC_24h	PolyIC_24h.1	15275.0417503314	3	1	0	FALSE	0	Experiment 3
P25054_S2088;P25054_S2093	PolyIC_24h	PolyIC_24h.2	12449.7409750253	3	1	0	FALSE	0	Experiment 3
P25054_S2088;P25054_S2093	PolyIC_24h	PolyIC_24h.3	17613.3838872033	3	1	0	FALSE	0	Experiment 3
P25054_S2088;P25054_S2093	VIC_10h	VIC_10h.1	1855.46531749753	3	1	0	FALSE	0	Experiment 3
P25054_S2088;P25054_S2093	VIC_10h	VIC_10h.2	2153.19001647163	3	1	0	FALSE	0	Experiment 3
P25054_S2088;P25054_S2093	VIC_10h	VIC_10h.3	6873.734643852	3	1	0	FALSE	0	Experiment 3
P25054_S2088;P25054_S2093	VIC_24h	VIC_24h.1	1451.81337891552	3	1	0	FALSE	0	Experiment 3
P25054_S2088;P25054_S2093	VIC_24h	VIC_24h.2	14121.9192671497	3	1	0	FALSE	0	Experiment 3
P25054_S2088;P25054_S2093	VIC_24h	VIC_24h.3	17176.7258064954	3	1	0	FALSE	0	Experiment 3
P25054_S2093	AlphaOrf6KO_10h	AlphaOrf6KO_10h.1	34740.8175507148	3	1	0	FALSE	0	Experiment 3
P25054_S2093	AlphaOrf6KO_10h	AlphaOrf6KO_10h.2	34001.5071784124	3	1	0	FALSE	0	Experiment 3
P25054_S2093	AlphaOrf6KO_10h	AlphaOrf6KO_10h.3	35181.8963567054	3	1	0	FALSE	0	Experiment 3
P25054_S2093	AlphaOrf6KO_24h	AlphaOrf6KO_24h.1	29041.1774168306	3	1	0	FALSE	0	Experiment 3
P25054_S2093	AlphaOrf6KO_24h	AlphaOrf6KO_24h.2	25342.1991841395	3	1	0	FALSE	0	Experiment 3
P25054_S2093	AlphaOrf6KO_24h	AlphaOrf6KO_24h.3	27754.9071494738	3	1	0	FALSE	0	Experiment 3
P25054_S2093	AlphaWT_10h	AlphaWT_10h.1	34109.0381020817	3	1	0	FALSE	0	Experiment 3
P25054_S2093	AlphaWT_10h	AlphaWT_10h.2	34474.266715877	3	1	0	FALSE	0	Experiment 3
P25054_S2093	AlphaWT_10h	AlphaWT_10h.3	28953.8699879772	3	1	0	FALSE	0	Experiment 3
P25054_S2093	AlphaWT_24h	AlphaWT_24h.1	23520.740217953	3	1	0	FALSE	0	Experiment 3
P25054_S2093	AlphaWT_24h	AlphaWT_24h.2	21702.8119308316	3	1	0	FALSE	0	Experiment 3
P25054_S2093	AlphaWT_24h	AlphaWT_24h.3	19291.1819752767	3	1	0	FALSE	0	Experiment 3
P25054_S2093	IC19_10h	IC19_10h.1	32889.0152781438	3	1	0	FALSE	0	Experiment 3
P25054_S2093	IC19_10h	IC19_10h.2	28879.8797973988	3	1	0	FALSE	0	Experiment 3
P25054_S2093	IC19_10h	IC19_10h.3	36705.2837684093	3	1	0	FALSE	0	Experiment 3
P25054_S2093	IC19_24h	IC19_24h.1	23496.2505397265	3	1	0	FALSE	0	Experiment 3
P25054_S2093	IC19_24h	IC19_24h.2	27818.5044959895	3	1	0	FALSE	0	Experiment 3
P25054_S2093	IC19_24h	IC19_24h.3	25570.1362155139	3	1	0	FALSE	0	Experiment 3
P25054_S2093	Mock_10h	Mock_10h.1	6796.33795257823	3	1	0	FALSE	0	Experiment 3
P25054_S2093	Mock_10h	Mock_10h.2	29542.007533416	3	1	0	FALSE	0	Experiment 3
P25054_S2093	Mock_10h	Mock_10h.3	29889.8468864326	3	1	0	FALSE	0	Experiment 3
P25054_S2093	Mock_24h	Mock_24h.1	23528.1387789235	3	1	0	FALSE	0	Experiment 3
P25054_S2093	Mock_24h	Mock_24h.2	13431.2824533324	3	1	0	FALSE	0	Experiment 3
P25054_S2093	Mock_24h	Mock_24h.3	26798.9358088296	3	1	0	FALSE	0	Experiment 3
P25054_S2093	PolyIC_10h	PolyIC_10h.1	33418.0992362371	3	1	0	FALSE	0	Experiment 3
P25054_S2093	PolyIC_10h	PolyIC_10h.2	28822.4777331669	3	1	0	FALSE	0	Experiment 3
P25054_S2093	PolyIC_10h	PolyIC_10h.3	28482.1531279842	3	1	0	FALSE	0	Experiment 3
P25054_S2093	PolyIC_24h	PolyIC_24h.1	23147.300323485	3	1	0	FALSE	0	Experiment 3
P25054_S2093	PolyIC_24h	PolyIC_24h.2	22829.7876518958	3	1	0	FALSE	0	Experiment 3
P25054_S2093	PolyIC_24h	PolyIC_24h.3	24923.8471356491	3	1	0	FALSE	0	Experiment 3
P25054_S2093	VIC_10h	VIC_10h.1	17449.9327010231	3	1	0	FALSE	0	Experiment 3
P25054_S2093	VIC_10h	VIC_10h.2	33485.1565003492	3	1	0	FALSE	0	Experiment 3
P25054_S2093	VIC_10h	VIC_10h.3	38062.2644746641	3	1	0	FALSE	0	Experiment 3
P25054_S2093	VIC_24h	VIC_24h.1	26105.8141065655	3	1	0	FALSE	0	Experiment 3
P25054_S2093	VIC_24h	VIC_24h.2	29194.5986510858	3	1	0	FALSE	0	Experiment 3
P25054_S2093	VIC_24h	VIC_24h.3	8106.59246465392	3	1	0	FALSE	0	Experiment 3
P25054_S2096	AlphaOrf6KO_10h	AlphaOrf6KO_10h.1	19028.1868172979	3	1	0	FALSE	0	Experiment 3
P25054_S2096	AlphaOrf6KO_10h	AlphaOrf6KO_10h.2	16116.2432092852	3	1	0	FALSE	0	Experiment 3
P25054_S2096	AlphaOrf6KO_10h	AlphaOrf6KO_10h.3	18251.8048812881	3	1	0	FALSE	0	Experiment 3
P25054_S2096	AlphaOrf6KO_24h	AlphaOrf6KO_24h.1	13679.1446887709	3	1	0	FALSE	0	Experiment 3
P25054_S2096	AlphaOrf6KO_24h	AlphaOrf6KO_24h.2	13872.4639383328	3	1	0	FALSE	0	Experiment 3
P25054_S2096	AlphaOrf6KO_24h	AlphaOrf6KO_24h.3	12234.6461222006	3	1	0	FALSE	0	Experiment 3
P25054_S2096	AlphaWT_10h	AlphaWT_10h.1	15955.0460509025	3	1	0	FALSE	0	Experiment 3
P25054_S2096	AlphaWT_10h	AlphaWT_10h.2	17034.4120087894	3	1	0	FALSE	0	Experiment 3
P25054_S2096	AlphaWT_10h	AlphaWT_10h.3	13576.4099226547	3	1	0	FALSE	0	Experiment 3
P25054_S2096	AlphaWT_24h	AlphaWT_24h.1	9717.78320139797	3	1	0	FALSE	0	Experiment 3
P25054_S2096	AlphaWT_24h	AlphaWT_24h.2	9279.89148050924	3	1	0	FALSE	0	Experiment 3
P25054_S2096	AlphaWT_24h	AlphaWT_24h.3	9350.01712971747	3	1	0	FALSE	0	Experiment 3
P25054_S2096	IC19_10h	IC19_10h.1	15717.6253205614	3	1	0	FALSE	0	Experiment 3
P25054_S2096	IC19_10h	IC19_10h.2	12370.1936932865	3	1	0	FALSE	0	Experiment 3
P25054_S2096	IC19_10h	IC19_10h.3	14036.9561943505	3	1	0	FALSE	0	Experiment 3
P25054_S2096	IC19_24h	IC19_24h.1	10015.9156700069	3	1	0	FALSE	0	Experiment 3
P25054_S2096	IC19_24h	IC19_24h.2	12864.0292459725	3	1	0	FALSE	0	Experiment 3
P25054_S2096	IC19_24h	IC19_24h.3	13391.801083984	3	1	0	FALSE	0	Experiment 3
P25054_S2096	Mock_10h	Mock_10h.1	1087.18070416617	3	1	0	FALSE	0	Experiment 3
P25054_S2096	Mock_10h	Mock_10h.2	12894.5146784162	3	1	0	FALSE	0	Experiment 3
P25054_S2096	Mock_10h	Mock_10h.3	15102.0868250473	3	1	0	FALSE	0	Experiment 3
P25054_S2096	Mock_24h	Mock_24h.1	12549.2300482787	3	1	0	FALSE	0	Experiment 3
P25054_S2096	Mock_24h	Mock_24h.2	7904.06607041466	3	1	0	FALSE	0	Experiment 3
P25054_S2096	Mock_24h	Mock_24h.3	14840.4948645305	3	1	0	FALSE	0	Experiment 3
P25054_S2096	PolyIC_10h	PolyIC_10h.1	17115.4180570404	3	1	0	FALSE	0	Experiment 3
P25054_S2096	PolyIC_10h	PolyIC_10h.2	13661.644809694	3	1	0	FALSE	0	Experiment 3
P25054_S2096	PolyIC_10h	PolyIC_10h.3	17836.1656425162	3	1	0	FALSE	0	Experiment 3
P25054_S2096	PolyIC_24h	PolyIC_24h.1	13082.5665250511	3	1	0	FALSE	0	Experiment 3
P25054_S2096	PolyIC_24h	PolyIC_24h.2	9095.7540870533	3	1	0	FALSE	0	Experiment 3
P25054_S2096	PolyIC_24h	PolyIC_24h.3	11728.6096955663	3	1	0	FALSE	0	Experiment 3
P25054_S2096	VIC_10h	VIC_10h.1	11383.8975089432	3	1	0	FALSE	0	Experiment 3
P25054_S2096	VIC_10h	VIC_10h.2	16307.8604439836	3	1	0	FALSE	0	Experiment 3
P25054_S2096	VIC_10h	VIC_10h.3	15545.6696690337	3	1	0	FALSE	0	Experiment 3
P25054_S2096	VIC_24h	VIC_24h.1	10796.5979426644	3	1	0	FALSE	0	Experiment 3
P25054_S2096	VIC_24h	VIC_24h.2	12219.0357610367	3	1	0	FALSE	0	Experiment 3
P25054_S2096	VIC_24h	VIC_24h.3	2902.39280328661	3	1	0	FALSE	0	Experiment 3
P25054_S2125	AlphaOrf6KO_10h	AlphaOrf6KO_10h.1	16571.7957873301	3	1	0	FALSE	0	Experiment 3
P25054_S2125	AlphaOrf6KO_10h	AlphaOrf6KO_10h.2	13821.0266828751	3	1	0	FALSE	0	Experiment 3
P25054_S2125	AlphaOrf6KO_10h	AlphaOrf6KO_10h.3	14343.7753815469	3	1	0	FALSE	0	Experiment 3
P25054_S2125	AlphaOrf6KO_24h	AlphaOrf6KO_24h.1	11065.7307960752	3	1	0	FALSE	0	Experiment 3
P25054_S2125	AlphaOrf6KO_24h	AlphaOrf6KO_24h.2	12778.4719006533	3	1	0	FALSE	0	Experiment 3
P25054_S2125	AlphaOrf6KO_24h	AlphaOrf6KO_24h.3	14503.8615126407	3	1	0	FALSE	0	Experiment 3
P25054_S2125	AlphaWT_10h	AlphaWT_10h.1	17731.1992194259	3	1	0	FALSE	0	Experiment 3
P25054_S2125	AlphaWT_10h	AlphaWT_10h.2	15383.7663257979	3	1	0	FALSE	0	Experiment 3
P25054_S2125	AlphaWT_10h	AlphaWT_10h.3	15797.9861944928	3	1	0	FALSE	0	Experiment 3
P25054_S2125	AlphaWT_24h	AlphaWT_24h.1	13482.6873130856	3	1	0	FALSE	0	Experiment 3
P25054_S2125	AlphaWT_24h	AlphaWT_24h.2	13950.0858342051	3	1	0	FALSE	0	Experiment 3
P25054_S2125	AlphaWT_24h	AlphaWT_24h.3	12400.3411117795	3	1	0	FALSE	0	Experiment 3
P25054_S2125	IC19_10h	IC19_10h.1	18281.1508057243	3	1	0	FALSE	0	Experiment 3
P25054_S2125	IC19_10h	IC19_10h.2	19951.9732639477	3	1	0	FALSE	0	Experiment 3
P25054_S2125	IC19_10h	IC19_10h.3	20986.5792520645	3	1	0	FALSE	0	Experiment 3
P25054_S2125	IC19_24h	IC19_24h.1	14358.3826072787	3	1	0	FALSE	0	Experiment 3
P25054_S2125	IC19_24h	IC19_24h.2	13491.5061021941	3	1	0	FALSE	0	Experiment 3
P25054_S2125	IC19_24h	IC19_24h.3	14168.23968943	3	1	0	FALSE	0	Experiment 3
P25054_S2125	Mock_10h	Mock_10h.1	24876.7060829728	3	1	0	FALSE	0	Experiment 3
P25054_S2125	Mock_10h	Mock_10h.2	24784.3867493703	3	1	0	FALSE	0	Experiment 3
P25054_S2125	Mock_10h	Mock_10h.3	27644.539426604	3	1	0	FALSE	0	Experiment 3
P25054_S2125	Mock_24h	Mock_24h.1	16388.4756250791	3	1	0	FALSE	0	Experiment 3
P25054_S2125	Mock_24h	Mock_24h.2	10546.9435332692	3	1	0	FALSE	0	Experiment 3
P25054_S2125	Mock_24h	Mock_24h.3	14828.5268233355	3	1	0	FALSE	0	Experiment 3
P25054_S2125	PolyIC_10h	PolyIC_10h.1	14388.0692567253	3	1	0	FALSE	0	Experiment 3
P25054_S2125	PolyIC_10h	PolyIC_10h.2	12525.132485369	3	1	0	FALSE	0	Experiment 3
P25054_S2125	PolyIC_10h	PolyIC_10h.3	14527.3705897419	3	1	0	FALSE	0	Experiment 3
P25054_S2125	PolyIC_24h	PolyIC_24h.1	12841.9104066559	3	1	0	FALSE	0	Experiment 3
P25054_S2125	PolyIC_24h	PolyIC_24h.2	11908.3467950215	3	1	0	FALSE	0	Experiment 3
P25054_S2125	PolyIC_24h	PolyIC_24h.3	11360.439368438	3	1	0	FALSE	0	Experiment 3
P25054_S2125	VIC_10h	VIC_10h.1	24608.9273148571	3	1	0	FALSE	0	Experiment 3
P25054_S2125	VIC_10h	VIC_10h.2	22464.8417140652	3	1	0	FALSE	0	Experiment 3
P25054_S2125	VIC_10h	VIC_10h.3	16822.01093349	3	1	0	FALSE	0	Experiment 3
P25054_S2125	VIC_24h	VIC_24h.1	14913.9564331991	3	1	0	FALSE	0	Experiment 3
P25054_S2125	VIC_24h	VIC_24h.2	16257.0658949337	3	1	0	FALSE	0	Experiment 3
P25054_S2125	VIC_24h	VIC_24h.3	12774.3197413103	3	1	0	FALSE	0	Experiment 3
P25054_S2129	AlphaOrf6KO_10h	AlphaOrf6KO_10h.1	5178.61039240357	3	1	0	FALSE	0	Experiment 3
P25054_S2129	AlphaOrf6KO_10h	AlphaOrf6KO_10h.2	3690.39673124714	3	1	0	FALSE	0	Experiment 3
P25054_S2129	AlphaOrf6KO_10h	AlphaOrf6KO_10h.3	5930.35107129794	3	1	0	FALSE	0	Experiment 3
P25054_S2129	AlphaOrf6KO_24h	AlphaOrf6KO_24h.1	3715.63477482364	3	1	0	FALSE	0	Experiment 3
P25054_S2129	AlphaOrf6KO_24h	AlphaOrf6KO_24h.2	3487.74525865863	3	1	0	FALSE	0	Experiment 3
P25054_S2129	AlphaOrf6KO_24h	AlphaOrf6KO_24h.3	4097.8835937136	3	1	0	FALSE	0	Experiment 3
P25054_S2129	AlphaWT_10h	AlphaWT_10h.1	5321.05388069762	3	1	0	FALSE	0	Experiment 3
P25054_S2129	AlphaWT_10h	AlphaWT_10h.2	5146.28464762932	3	1	0	FALSE	0	Experiment 3
P25054_S2129	AlphaWT_10h	AlphaWT_10h.3	6363.92467238681	3	1	0	FALSE	0	Experiment 3
P25054_S2129	AlphaWT_24h	AlphaWT_24h.1	4713.60416295487	3	1	0	FALSE	0	Experiment 3
P25054_S2129	AlphaWT_24h	AlphaWT_24h.2	2094.76411233052	3	1	0	FALSE	0	Experiment 3
P25054_S2129	AlphaWT_24h	AlphaWT_24h.3	3285.98939341275	3	1	0	FALSE	0	Experiment 3
P25054_S2129	IC19_10h	IC19_10h.1	334.353836952514	3	1	0	FALSE	0	Experiment 3
P25054_S2129	IC19_10h	IC19_10h.2	3821.21909188824	3	1	0	FALSE	0	Experiment 3
P25054_S2129	IC19_10h	IC19_10h.3	8575.62989799652	3	1	0	FALSE	0	Experiment 3
P25054_S2129	IC19_24h	IC19_24h.1	4649.14597707656	3	1	0	FALSE	0	Experiment 3
P25054_S2129	IC19_24h	IC19_24h.2	5172.11151208166	3	1	0	FALSE	0	Experiment 3
P25054_S2129	IC19_24h	IC19_24h.3	5848.68746601945	3	1	0	FALSE	0	Experiment 3
P25054_S2129	Mock_10h	Mock_10h.1	1516.48894260966	3	1	0	FALSE	0	Experiment 3
P25054_S2129	Mock_10h	Mock_10h.2	5087.76400881991	3	1	0	FALSE	0	Experiment 3
P25054_S2129	Mock_10h	Mock_10h.3	2711.0306497564	3	1	0	FALSE	0	Experiment 3
P25054_S2129	Mock_24h	Mock_24h.1	5915.19328069122	3	1	0	FALSE	0	Experiment 3
P25054_S2129	Mock_24h	Mock_24h.2	8474.39462121749	3	1	0	FALSE	0	Experiment 3
P25054_S2129	Mock_24h	Mock_24h.3	5241.11434288363	3	1	0	FALSE	0	Experiment 3
P25054_S2129	PolyIC_10h	PolyIC_10h.1	6653.58312201907	3	1	0	FALSE	0	Experiment 3
P25054_S2129	PolyIC_10h	PolyIC_10h.2	5776.83476387696	3	1	0	FALSE	0	Experiment 3
P25054_S2129	PolyIC_10h	PolyIC_10h.3	7422.80989182481	3	1	0	FALSE	0	Experiment 3
P25054_S2129	PolyIC_24h	PolyIC_24h.1	1767.32441936759	3	1	0	FALSE	0	Experiment 3
P25054_S2129	PolyIC_24h	PolyIC_24h.2	2851.74102042141	3	1	0	FALSE	0	Experiment 3
P25054_S2129	PolyIC_24h	PolyIC_24h.3	2527.86479779335	3	1	0	FALSE	0	Experiment 3
P25054_S2129	VIC_10h	VIC_10h.1	3381.48476798387	3	1	0	FALSE	0	Experiment 3
P25054_S2129	VIC_10h	VIC_10h.2	8082.8201446949	3	1	0	FALSE	0	Experiment 3
P25054_S2129	VIC_10h	VIC_10h.3	8819.44453011933	3	1	0	FALSE	0	Experiment 3
P25054_S2129	VIC_24h	VIC_24h.1	5882.35975212668	3	1	0	FALSE	0	Experiment 3
P25054_S2129	VIC_24h	VIC_24h.2	4785.74962149759	3	1	0	FALSE	0	Experiment 3
P25054_S2129	VIC_24h	VIC_24h.3	3344.79238966718	3	1	0	FALSE	0	Experiment 3
P25054_S2130	AlphaOrf6KO_10h	AlphaOrf6KO_10h.1	5271.39240040433	3	1	0	FALSE	0	Experiment 3
P25054_S2130	AlphaOrf6KO_10h	AlphaOrf6KO_10h.2	3690.45944704174	3	1	0	FALSE	0	Experiment 3
P25054_S2130	AlphaOrf6KO_10h	AlphaOrf6KO_10h.3	5930.46616282569	3	1	0	FALSE	0	Experiment 3
P25054_S2130	AlphaOrf6KO_24h	AlphaOrf6KO_24h.1	3715.6417595074	3	1	0	FALSE	0	Experiment 3
P25054_S2130	AlphaOrf6KO_24h	AlphaOrf6KO_24h.2	2834.12356257761	3	1	0	FALSE	0	Experiment 3
P25054_S2130	AlphaOrf6KO_24h	AlphaOrf6KO_24h.3	3206.01705322898	3	1	0	FALSE	0	Experiment 3
P25054_S2130	AlphaWT_10h	AlphaWT_10h.1	5320.97274168974	3	1	0	FALSE	0	Experiment 3
P25054_S2130	AlphaWT_10h	AlphaWT_10h.2	4486.8801919323	3	1	0	FALSE	0	Experiment 3
P25054_S2130	AlphaWT_10h	AlphaWT_10h.3	7217.38148156425	3	1	0	FALSE	0	Experiment 3
P25054_S2130	AlphaWT_24h	AlphaWT_24h.1	4978.45388411862	3	1	0	FALSE	0	Experiment 3
P25054_S2130	AlphaWT_24h	AlphaWT_24h.2	2094.73680185794	3	1	0	FALSE	0	Experiment 3
P25054_S2130	AlphaWT_24h	AlphaWT_24h.3	3355.93282458618	3	1	0	FALSE	0	Experiment 3
P25054_S2130	IC19_10h	IC19_10h.1	4176.62921521801	3	1	0	FALSE	0	Experiment 3
P25054_S2130	IC19_10h	IC19_10h.2	3821.19999164058	3	1	0	FALSE	0	Experiment 3
P25054_S2130	IC19_10h	IC19_10h.3	4715.61547111305	3	1	0	FALSE	0	Experiment 3
P25054_S2130	IC19_24h	IC19_24h.1	4649.16994138044	3	1	0	FALSE	0	Experiment 3
P25054_S2130	IC19_24h	IC19_24h.2	5486.61983783695	3	1	0	FALSE	0	Experiment 3
P25054_S2130	IC19_24h	IC19_24h.3	5609.02197699166	3	1	0	FALSE	0	Experiment 3
P25054_S2130	Mock_10h	Mock_10h.2	3547.71720199081	3	1	0	FALSE	0	Experiment 3
P25054_S2130	Mock_10h	Mock_10h.3	2711.03992651583	3	1	0	FALSE	0	Experiment 3
P25054_S2130	Mock_24h	Mock_24h.1	5755.49901555068	3	1	0	FALSE	0	Experiment 3
P25054_S2130	Mock_24h	Mock_24h.2	8474.37685494183	3	1	0	FALSE	0	Experiment 3
P25054_S2130	Mock_24h	Mock_24h.3	5101.43591411025	3	1	0	FALSE	0	Experiment 3
P25054_S2130	PolyIC_10h	PolyIC_10h.1	6284.45281972552	3	1	0	FALSE	0	Experiment 3
P25054_S2130	PolyIC_10h	PolyIC_10h.2	5776.8342733769	3	1	0	FALSE	0	Experiment 3
P25054_S2130	PolyIC_10h	PolyIC_10h.3	7422.83099694902	3	1	0	FALSE	0	Experiment 3
P25054_S2130	PolyIC_24h	PolyIC_24h.1	3698.26744697329	3	1	0	FALSE	0	Experiment 3
P25054_S2130	PolyIC_24h	PolyIC_24h.2	2851.86785874802	3	1	0	FALSE	0	Experiment 3
P25054_S2130	PolyIC_24h	PolyIC_24h.3	2825.58052199852	3	1	0	FALSE	0	Experiment 3
P25054_S2130	VIC_10h	VIC_10h.1	3381.49695740731	3	1	0	FALSE	0	Experiment 3
P25054_S2130	VIC_10h	VIC_10h.2	6485.38827342919	3	1	0	FALSE	0	Experiment 3
P25054_S2130	VIC_10h	VIC_10h.3	8819.44250988395	3	1	0	FALSE	0	Experiment 3
P25054_S2130	VIC_24h	VIC_24h.1	5311.20430376799	3	1	0	FALSE	0	Experiment 3
P25054_S2130	VIC_24h	VIC_24h.2	4831.39928185451	3	1	0	FALSE	0	Experiment 3
P25054_S2130	VIC_24h	VIC_24h.3	3344.77448611546	3	1	0	FALSE	0	Experiment 3
P25054_S2134	AlphaOrf6KO_10h	AlphaOrf6KO_10h.1	5889.11502266389	3	1	0	FALSE	0	Experiment 3
P25054_S2134	AlphaOrf6KO_10h	AlphaOrf6KO_10h.2	4362.95774090934	3	1	0	FALSE	0	Experiment 3
P25054_S2134	AlphaOrf6KO_10h	AlphaOrf6KO_10h.3	3875.08570085356	3	1	0	FALSE	0	Experiment 3
P25054_S2134	AlphaOrf6KO_24h	AlphaOrf6KO_24h.1	2761.78028340084	3	1	0	FALSE	0	Experiment 3
P25054_S2134	AlphaOrf6KO_24h	AlphaOrf6KO_24h.2	1935.05544152354	3	1	0	FALSE	0	Experiment 3
P25054_S2134	AlphaOrf6KO_24h	AlphaOrf6KO_24h.3	3048.03218794373	3	1	0	FALSE	0	Experiment 3
P25054_S2134	AlphaWT_10h	AlphaWT_10h.1	10644.7222405402	3	1	0	FALSE	0	Experiment 3
P25054_S2134	AlphaWT_10h	AlphaWT_10h.2	7129.93970853959	3	1	0	FALSE	0	Experiment 3
P25054_S2134	AlphaWT_10h	AlphaWT_10h.3	8542.87189353262	3	1	0	FALSE	0	Experiment 3
P25054_S2134	AlphaWT_24h	AlphaWT_24h.1	2541.79177831354	3	1	0	FALSE	0	Experiment 3
P25054_S2134	AlphaWT_24h	AlphaWT_24h.2	924.302751990091	3	1	0	FALSE	0	Experiment 3
P25054_S2134	AlphaWT_24h	AlphaWT_24h.3	2129.65464913898	3	1	0	FALSE	0	Experiment 3
P25054_S2134	IC19_10h	IC19_10h.1	10945.8355065294	3	1	0	FALSE	0	Experiment 3
P25054_S2134	IC19_10h	IC19_10h.2	13375.1298698281	3	1	0	FALSE	0	Experiment 3
P25054_S2134	IC19_10h	IC19_10h.3	13196.9750221571	3	1	0	FALSE	0	Experiment 3
P25054_S2134	IC19_24h	IC19_24h.1	2230.00657750972	3	1	0	FALSE	0	Experiment 3
P25054_S2134	IC19_24h	IC19_24h.2	2896.19961583636	3	1	0	FALSE	0	Experiment 3
P25054_S2134	IC19_24h	IC19_24h.3	3378.75853653887	3	1	0	FALSE	0	Experiment 3
P25054_S2134	Mock_10h	Mock_10h.1	4909.54635899022	3	1	0	FALSE	0	Experiment 3
P25054_S2134	Mock_10h	Mock_10h.2	10836.7002247986	3	1	0	FALSE	0	Experiment 3
P25054_S2134	Mock_10h	Mock_10h.3	8294.77340290922	3	1	0	FALSE	0	Experiment 3
P25054_S2134	Mock_24h	Mock_24h.1	6493.68924848416	3	1	0	FALSE	0	Experiment 3
P25054_S2134	Mock_24h	Mock_24h.2	6169.97981762814	3	1	0	FALSE	0	Experiment 3
P25054_S2134	Mock_24h	Mock_24h.3	3370.13201039634	3	1	0	FALSE	0	Experiment 3
P25054_S2134	PolyIC_10h	PolyIC_10h.1	6797.7024811847	3	1	0	FALSE	0	Experiment 3
P25054_S2134	PolyIC_10h	PolyIC_10h.2	5079.11305678155	3	1	0	FALSE	0	Experiment 3
P25054_S2134	PolyIC_10h	PolyIC_10h.3	5450.01543566015	3	1	0	FALSE	0	Experiment 3
P25054_S2134	PolyIC_24h	PolyIC_24h.1	257.401018921649	3	1	0	FALSE	0	Experiment 3
P25054_S2134	PolyIC_24h	PolyIC_24h.2	3644.35923721479	3	1	0	FALSE	0	Experiment 3
P25054_S2134	PolyIC_24h	PolyIC_24h.3	5382.0375826354	3	1	0	FALSE	0	Experiment 3
P25054_S2134	VIC_10h	VIC_10h.1	5788.90458879386	3	1	0	FALSE	0	Experiment 3
P25054_S2134	VIC_10h	VIC_10h.2	8716.21011849364	3	1	0	FALSE	0	Experiment 3
P25054_S2134	VIC_10h	VIC_10h.3	12055.8918780092	3	1	0	FALSE	0	Experiment 3
P25054_S2134	VIC_24h	VIC_24h.1	3451.64630312225	3	1	0	FALSE	0	Experiment 3
P25054_S2134	VIC_24h	VIC_24h.2	2770.64353442852	3	1	0	FALSE	0	Experiment 3
P25054_S2134	VIC_24h	VIC_24h.3	3074.76584215358	3	1	0	FALSE	0	Experiment 3
P25054_S2258	AlphaOrf6KO_10h	AlphaOrf6KO_10h.1	10467.8097497937	3	1	0	FALSE	0	Experiment 3
P25054_S2258	AlphaOrf6KO_10h	AlphaOrf6KO_10h.2	8855.8508949222	3	1	0	FALSE	0	Experiment 3
P25054_S2258	AlphaOrf6KO_10h	AlphaOrf6KO_10h.3	11804.1392603953	3	1	0	FALSE	0	Experiment 3
P25054_S2258	AlphaOrf6KO_24h	AlphaOrf6KO_24h.1	10667.6457351541	3	1	0	FALSE	0	Experiment 3
P25054_S2258	AlphaOrf6KO_24h	AlphaOrf6KO_24h.2	10078.5803004747	3	1	0	FALSE	0	Experiment 3
P25054_S2258	AlphaOrf6KO_24h	AlphaOrf6KO_24h.3	11573.4424435175	3	1	0	FALSE	0	Experiment 3
P25054_S2258	AlphaWT_10h	AlphaWT_10h.1	10020.8770894909	3	1	0	FALSE	0	Experiment 3
P25054_S2258	AlphaWT_10h	AlphaWT_10h.2	9163.3310180221	3	1	0	FALSE	0	Experiment 3
P25054_S2258	AlphaWT_10h	AlphaWT_10h.3	11754.3531215552	3	1	0	FALSE	0	Experiment 3
P25054_S2258	AlphaWT_24h	AlphaWT_24h.1	9603.94143698261	3	1	0	FALSE	0	Experiment 3
P25054_S2258	AlphaWT_24h	AlphaWT_24h.2	10893.0286787916	3	1	0	FALSE	0	Experiment 3
P25054_S2258	AlphaWT_24h	AlphaWT_24h.3	12530.1922840768	3	1	0	FALSE	0	Experiment 3
P25054_S2258	IC19_10h	IC19_10h.1	9313.04081260517	3	1	0	FALSE	0	Experiment 3
P25054_S2258	IC19_10h	IC19_10h.2	11159.8303463775	3	1	0	FALSE	0	Experiment 3
P25054_S2258	IC19_10h	IC19_10h.3	11067.2538925333	3	1	0	FALSE	0	Experiment 3
P25054_S2258	IC19_24h	IC19_24h.1	8480.62816240384	3	1	0	FALSE	0	Experiment 3
P25054_S2258	IC19_24h	IC19_24h.2	9464.85368086062	3	1	0	FALSE	0	Experiment 3
P25054_S2258	IC19_24h	IC19_24h.3	7903.32824121895	3	1	0	FALSE	0	Experiment 3
P25054_S2258	Mock_10h	Mock_10h.1	17500.5374419054	3	1	0	FALSE	0	Experiment 3
P25054_S2258	Mock_10h	Mock_10h.2	18390.4461737826	3	1	0	FALSE	0	Experiment 3
P25054_S2258	Mock_10h	Mock_10h.3	14906.1778972815	3	1	0	FALSE	0	Experiment 3
P25054_S2258	Mock_24h	Mock_24h.1	9802.02438159849	3	1	0	FALSE	0	Experiment 3
P25054_S2258	Mock_24h	Mock_24h.2	9438.34123514872	3	1	0	FALSE	0	Experiment 3
P25054_S2258	Mock_24h	Mock_24h.3	9947.89225079934	3	1	0	FALSE	0	Experiment 3
P25054_S2258	PolyIC_10h	PolyIC_10h.1	9334.56125631775	3	1	0	FALSE	0	Experiment 3
P25054_S2258	PolyIC_10h	PolyIC_10h.2	8351.62489695845	3	1	0	FALSE	0	Experiment 3
P25054_S2258	PolyIC_10h	PolyIC_10h.3	9749.70109797436	3	1	0	FALSE	0	Experiment 3
P25054_S2258	PolyIC_24h	PolyIC_24h.1	8935.76706336961	3	1	0	FALSE	0	Experiment 3
P25054_S2258	PolyIC_24h	PolyIC_24h.2	11986.1760993309	3	1	0	FALSE	0	Experiment 3
P25054_S2258	PolyIC_24h	PolyIC_24h.3	11346.948678174	3	1	0	FALSE	0	Experiment 3
P25054_S2258	VIC_10h	VIC_10h.1	17214.0685198581	3	1	0	FALSE	0	Experiment 3
P25054_S2258	VIC_10h	VIC_10h.2	10640.3158583802	3	1	0	FALSE	0	Experiment 3
P25054_S2258	VIC_10h	VIC_10h.3	9901.32298955255	3	1	0	FALSE	0	Experiment 3
P25054_S2258	VIC_24h	VIC_24h.1	6862.45139661625	3	1	0	FALSE	0	Experiment 3
P25054_S2258	VIC_24h	VIC_24h.2	9537.81682568872	3	1	0	FALSE	0	Experiment 3
P25054_S2258	VIC_24h	VIC_24h.3	11640.7224506009	3	1	0	FALSE	0	Experiment 3
P25054_S2260	AlphaOrf6KO_10h	AlphaOrf6KO_10h.1	10994.9658722945	6	2	0	FALSE	0	Experiment 3
P25054_S2260	AlphaOrf6KO_10h	AlphaOrf6KO_10h.2	11185.2268534407	6	2	0	FALSE	0	Experiment 3
P25054_S2260	AlphaOrf6KO_10h	AlphaOrf6KO_10h.3	11205.8056647934	6	2	0	FALSE	0	Experiment 3
P25054_S2260	AlphaOrf6KO_24h	AlphaOrf6KO_24h.1	9300.99819830555	6	2	0	FALSE	0	Experiment 3
P25054_S2260	AlphaOrf6KO_24h	AlphaOrf6KO_24h.2	10266.3079542748	6	2	0	FALSE	0	Experiment 3
P25054_S2260	AlphaOrf6KO_24h	AlphaOrf6KO_24h.3	9514.32255172201	6	2	0	FALSE	0	Experiment 3
P25054_S2260	AlphaWT_10h	AlphaWT_10h.1	10165.8374071372	6	2	0	FALSE	0	Experiment 3
P25054_S2260	AlphaWT_10h	AlphaWT_10h.2	9291.44930674767	6	2	0	FALSE	0	Experiment 3
P25054_S2260	AlphaWT_10h	AlphaWT_10h.3	11374.8403365107	6	2	0	FALSE	0	Experiment 3
P25054_S2260	AlphaWT_24h	AlphaWT_24h.1	8395.15332809556	6	2	0	FALSE	0	Experiment 3
P25054_S2260	AlphaWT_24h	AlphaWT_24h.2	8711.00537655476	6	2	0	FALSE	0	Experiment 3
P25054_S2260	AlphaWT_24h	AlphaWT_24h.3	7930.27990289468	6	2	0	FALSE	0	Experiment 3
P25054_S2260	IC19_10h	IC19_10h.1	7558.08649682806	6	2	0	FALSE	0	Experiment 3
P25054_S2260	IC19_10h	IC19_10h.2	8192.93109781821	6	2	0	FALSE	0	Experiment 3
P25054_S2260	IC19_10h	IC19_10h.3	7693.54764383294	6	2	0	FALSE	0	Experiment 3
P25054_S2260	IC19_24h	IC19_24h.1	9712.15944825994	6	2	0	FALSE	0	Experiment 3
P25054_S2260	IC19_24h	IC19_24h.2	10493.6962384259	6	2	0	FALSE	0	Experiment 3
P25054_S2260	IC19_24h	IC19_24h.3	10031.1246914038	6	2	0	FALSE	0	Experiment 3
P25054_S2260	Mock_10h	Mock_10h.1	10992.972252058	6	2	0	FALSE	0	Experiment 3
P25054_S2260	Mock_10h	Mock_10h.2	9371.4456092872	6	2	0	FALSE	0	Experiment 3
P25054_S2260	Mock_10h	Mock_10h.3	6360.70144915793	6	2	0	FALSE	0	Experiment 3
P25054_S2260	Mock_24h	Mock_24h.1	10812.6053599702	6	2	0	FALSE	0	Experiment 3
P25054_S2260	Mock_24h	Mock_24h.2	10680.4038627741	6	2	0	FALSE	0	Experiment 3
P25054_S2260	Mock_24h	Mock_24h.3	11129.7929963854	6	2	0	FALSE	0	Experiment 3
P25054_S2260	PolyIC_10h	PolyIC_10h.1	10393.3656804414	6	2	0	FALSE	0	Experiment 3
P25054_S2260	PolyIC_10h	PolyIC_10h.2	12657.0451215553	6	2	0	FALSE	0	Experiment 3
P25054_S2260	PolyIC_10h	PolyIC_10h.3	11521.0503811778	6	2	0	FALSE	0	Experiment 3
P25054_S2260	PolyIC_24h	PolyIC_24h.1	10040.8269692868	6	2	0	FALSE	0	Experiment 3
P25054_S2260	PolyIC_24h	PolyIC_24h.2	11139.0102087106	6	2	0	FALSE	0	Experiment 3
P25054_S2260	PolyIC_24h	PolyIC_24h.3	11033.6056580365	6	2	0	FALSE	0	Experiment 3
P25054_S2260	VIC_10h	VIC_10h.1	9167.18900032198	6	2	0	FALSE	0	Experiment 3
P25054_S2260	VIC_10h	VIC_10h.2	7195.04227075951	6	2	0	FALSE	0	Experiment 3
P25054_S2260	VIC_10h	VIC_10h.3	7791.40063216214	6	2	0	FALSE	0	Experiment 3
P25054_S2260	VIC_24h	VIC_24h.1	7809.9800307286	6	2	0	FALSE	0	Experiment 3
P25054_S2260	VIC_24h	VIC_24h.2	8660.83493747849	6	2	0	FALSE	0	Experiment 3
P25054_S2260	VIC_24h	VIC_24h.3	11003.6933610773	6	2	0	FALSE	0	Experiment 3
P25054_S2260;P25054_T2268;P25054_S2270	AlphaOrf6KO_10h	AlphaOrf6KO_10h.1	18553.3491974744	3	1	0	FALSE	0	Experiment 3
P25054_S2260;P25054_T2268;P25054_S2270	AlphaOrf6KO_10h	AlphaOrf6KO_10h.2	23247.6781841052	3	1	0	FALSE	0	Experiment 3
P25054_S2260;P25054_T2268;P25054_S2270	AlphaOrf6KO_10h	AlphaOrf6KO_10h.3	36371.8230578756	3	1	0	FALSE	0	Experiment 3
P25054_S2260;P25054_T2268;P25054_S2270	AlphaOrf6KO_24h	AlphaOrf6KO_24h.1	18338.7389180118	3	1	0	FALSE	0	Experiment 3
P25054_S2260;P25054_T2268;P25054_S2270	AlphaOrf6KO_24h	AlphaOrf6KO_24h.2	17660.948577772	3	1	0	FALSE	0	Experiment 3
P25054_S2260;P25054_T2268;P25054_S2270	AlphaOrf6KO_24h	AlphaOrf6KO_24h.3	19533.5494713845	3	1	0	FALSE	0	Experiment 3
P25054_S2260;P25054_T2268;P25054_S2270	AlphaWT_10h	AlphaWT_10h.1	21644.4997643728	3	1	0	FALSE	0	Experiment 3
P25054_S2260;P25054_T2268;P25054_S2270	AlphaWT_10h	AlphaWT_10h.2	17548.6820930416	3	1	0	FALSE	0	Experiment 3
P25054_S2260;P25054_T2268;P25054_S2270	AlphaWT_10h	AlphaWT_10h.3	18734.4265772824	3	1	0	FALSE	0	Experiment 3
P25054_S2260;P25054_T2268;P25054_S2270	AlphaWT_24h	AlphaWT_24h.1	21972.5462199371	3	1	0	FALSE	0	Experiment 3
P25054_S2260;P25054_T2268;P25054_S2270	AlphaWT_24h	AlphaWT_24h.2	21134.2839991487	3	1	0	FALSE	0	Experiment 3
P25054_S2260;P25054_T2268;P25054_S2270	AlphaWT_24h	AlphaWT_24h.3	23072.509966154	3	1	0	FALSE	0	Experiment 3
P25054_S2260;P25054_T2268;P25054_S2270	IC19_10h	IC19_10h.1	11457.6665744884	3	1	0	FALSE	0	Experiment 3
P25054_S2260;P25054_T2268;P25054_S2270	IC19_10h	IC19_10h.2	13620.8156457777	3	1	0	FALSE	0	Experiment 3
P25054_S2260;P25054_T2268;P25054_S2270	IC19_10h	IC19_10h.3	13676.3625127691	3	1	0	FALSE	0	Experiment 3
P25054_S2260;P25054_T2268;P25054_S2270	IC19_24h	IC19_24h.1	21837.6261671249	3	1	0	FALSE	0	Experiment 3
P25054_S2260;P25054_T2268;P25054_S2270	IC19_24h	IC19_24h.2	17061.6068489094	3	1	0	FALSE	0	Experiment 3
P25054_S2260;P25054_T2268;P25054_S2270	IC19_24h	IC19_24h.3	18553.8855263533	3	1	0	FALSE	0	Experiment 3
P25054_S2260;P25054_T2268;P25054_S2270	Mock_10h	Mock_10h.2	17515.1483621015	3	1	0	FALSE	0	Experiment 3
P25054_S2260;P25054_T2268;P25054_S2270	Mock_10h	Mock_10h.3	13258.5882908067	3	1	0	FALSE	0	Experiment 3
P25054_S2260;P25054_T2268;P25054_S2270	Mock_24h	Mock_24h.1	17493.8824312554	3	1	0	FALSE	0	Experiment 3
P25054_S2260;P25054_T2268;P25054_S2270	Mock_24h	Mock_24h.2	16390.6865544661	3	1	0	FALSE	0	Experiment 3
P25054_S2260;P25054_T2268;P25054_S2270	Mock_24h	Mock_24h.3	24016.1911665974	3	1	0	FALSE	0	Experiment 3
P25054_S2260;P25054_T2268;P25054_S2270	PolyIC_10h	PolyIC_10h.1	27772.2893301418	3	1	0	FALSE	0	Experiment 3
P25054_S2260;P25054_T2268;P25054_S2270	PolyIC_10h	PolyIC_10h.2	23810.8045190197	3	1	0	FALSE	0	Experiment 3
P25054_S2260;P25054_T2268;P25054_S2270	PolyIC_10h	PolyIC_10h.3	28095.022838492	3	1	0	FALSE	0	Experiment 3
P25054_S2260;P25054_T2268;P25054_S2270	PolyIC_24h	PolyIC_24h.1	15237.8677886593	3	1	0	FALSE	0	Experiment 3
P25054_S2260;P25054_T2268;P25054_S2270	PolyIC_24h	PolyIC_24h.2	22989.3694659492	3	1	0	FALSE	0	Experiment 3
P25054_S2260;P25054_T2268;P25054_S2270	PolyIC_24h	PolyIC_24h.3	16366.7023012694	3	1	0	FALSE	0	Experiment 3
P25054_S2260;P25054_T2268;P25054_S2270	VIC_10h	VIC_10h.1	12529.3260133359	3	1	0	FALSE	0	Experiment 3
P25054_S2260;P25054_T2268;P25054_S2270	VIC_10h	VIC_10h.2	12761.0391248142	3	1	0	FALSE	0	Experiment 3
P25054_S2260;P25054_T2268;P25054_S2270	VIC_10h	VIC_10h.3	17831.5770884996	3	1	0	FALSE	0	Experiment 3
P25054_S2260;P25054_T2268;P25054_S2270	VIC_24h	VIC_24h.1	24686.2299276873	3	1	0	FALSE	0	Experiment 3
P25054_S2260;P25054_T2268;P25054_S2270	VIC_24h	VIC_24h.2	24038.0770625935	3	1	0	FALSE	0	Experiment 3
P25054_S2260;P25054_T2268;P25054_S2270	VIC_24h	VIC_24h.3	23481.7667975204	3	1	0	FALSE	0	Experiment 3
P25054_S2260;P25054_T2269;P25054_S2270	AlphaOrf6KO_10h	AlphaOrf6KO_10h.1	21031.7647222315	3	1	0	FALSE	0	Experiment 3
P25054_S2260;P25054_T2269;P25054_S2270	AlphaOrf6KO_10h	AlphaOrf6KO_10h.2	26441.3031057581	3	1	0	FALSE	0	Experiment 3
P25054_S2260;P25054_T2269;P25054_S2270	AlphaOrf6KO_10h	AlphaOrf6KO_10h.3	35128.701052606	3	1	0	FALSE	0	Experiment 3
P25054_S2260;P25054_T2269;P25054_S2270	AlphaOrf6KO_24h	AlphaOrf6KO_24h.1	13462.1724753369	3	1	0	FALSE	0	Experiment 3
P25054_S2260;P25054_T2269;P25054_S2270	AlphaOrf6KO_24h	AlphaOrf6KO_24h.2	16502.3874619152	3	1	0	FALSE	0	Experiment 3
P25054_S2260;P25054_T2269;P25054_S2270	AlphaOrf6KO_24h	AlphaOrf6KO_24h.3	16580.4347595373	3	1	0	FALSE	0	Experiment 3
P25054_S2260;P25054_T2269;P25054_S2270	AlphaWT_10h	AlphaWT_10h.1	17648.5478705336	3	1	0	FALSE	0	Experiment 3
P25054_S2260;P25054_T2269;P25054_S2270	AlphaWT_10h	AlphaWT_10h.2	18697.0001030261	3	1	0	FALSE	0	Experiment 3
P25054_S2260;P25054_T2269;P25054_S2270	AlphaWT_10h	AlphaWT_10h.3	19574.1326349441	3	1	0	FALSE	0	Experiment 3
P25054_S2260;P25054_T2269;P25054_S2270	AlphaWT_24h	AlphaWT_24h.1	8514.0999333909	3	1	0	FALSE	0	Experiment 3
P25054_S2260;P25054_T2269;P25054_S2270	AlphaWT_24h	AlphaWT_24h.2	14103.6385131278	3	1	0	FALSE	0	Experiment 3
P25054_S2260;P25054_T2269;P25054_S2270	AlphaWT_24h	AlphaWT_24h.3	10434.6335379843	3	1	0	FALSE	0	Experiment 3
P25054_S2260;P25054_T2269;P25054_S2270	IC19_10h	IC19_10h.1	6278.16691200244	3	1	0	FALSE	0	Experiment 3
P25054_S2260;P25054_T2269;P25054_S2270	IC19_10h	IC19_10h.2	8379.87845979785	3	1	0	FALSE	0	Experiment 3
P25054_S2260;P25054_T2269;P25054_S2270	IC19_10h	IC19_10h.3	6401.73212054518	3	1	0	FALSE	0	Experiment 3
P25054_S2260;P25054_T2269;P25054_S2270	IC19_24h	IC19_24h.1	16951.1477457096	3	1	0	FALSE	0	Experiment 3
P25054_S2260;P25054_T2269;P25054_S2270	IC19_24h	IC19_24h.2	21432.7773999273	3	1	0	FALSE	0	Experiment 3
P25054_S2260;P25054_T2269;P25054_S2270	IC19_24h	IC19_24h.3	21351.0700853433	3	1	0	FALSE	0	Experiment 3
P25054_S2260;P25054_T2269;P25054_S2270	Mock_10h	Mock_10h.2	6025.76519635213	3	1	0	FALSE	0	Experiment 3
P25054_S2260;P25054_T2269;P25054_S2270	Mock_10h	Mock_10h.3	5403.00393637092	3	1	0	FALSE	0	Experiment 3
P25054_S2260;P25054_T2269;P25054_S2270	Mock_24h	Mock_24h.1	19947.9541894505	3	1	0	FALSE	0	Experiment 3
P25054_S2260;P25054_T2269;P25054_S2270	Mock_24h	Mock_24h.2	21532.2610438686	3	1	0	FALSE	0	Experiment 3
P25054_S2260;P25054_T2269;P25054_S2270	Mock_24h	Mock_24h.3	22262.0402492532	3	1	0	FALSE	0	Experiment 3
P25054_S2260;P25054_T2269;P25054_S2270	PolyIC_10h	PolyIC_10h.1	20230.1983473483	3	1	0	FALSE	0	Experiment 3
P25054_S2260;P25054_T2269;P25054_S2270	PolyIC_10h	PolyIC_10h.2	25338.0355057178	3	1	0	FALSE	0	Experiment 3
P25054_S2260;P25054_T2269;P25054_S2270	PolyIC_10h	PolyIC_10h.3	26693.2385745364	3	1	0	FALSE	0	Experiment 3
P25054_S2260;P25054_T2269;P25054_S2270	PolyIC_24h	PolyIC_24h.1	15783.2614876746	3	1	0	FALSE	0	Experiment 3
P25054_S2260;P25054_T2269;P25054_S2270	PolyIC_24h	PolyIC_24h.2	16850.5366219798	3	1	0	FALSE	0	Experiment 3
P25054_S2260;P25054_T2269;P25054_S2270	PolyIC_24h	PolyIC_24h.3	16345.243672068	3	1	0	FALSE	0	Experiment 3
P25054_S2260;P25054_T2269;P25054_S2270	VIC_10h	VIC_10h.1	5036.74983527955	3	1	0	FALSE	0	Experiment 3
P25054_S2260;P25054_T2269;P25054_S2270	VIC_10h	VIC_10h.2	6901.70523168911	3	1	0	FALSE	0	Experiment 3
P25054_S2260;P25054_T2269;P25054_S2270	VIC_10h	VIC_10h.3	6307.65611039257	3	1	0	FALSE	0	Experiment 3
P25054_S2260;P25054_T2269;P25054_S2270	VIC_24h	VIC_24h.1	15715.9458714564	3	1	0	FALSE	0	Experiment 3
P25054_S2260;P25054_T2269;P25054_S2270	VIC_24h	VIC_24h.2	19635.7309802398	3	1	0	FALSE	0	Experiment 3
P25054_S2260;P25054_T2269;P25054_S2270	VIC_24h	VIC_24h.3	18816.1446016141	3	1	0	FALSE	0	Experiment 3
P25054_S2262	AlphaOrf6KO_10h	AlphaOrf6KO_10h.1	10467.8195821572	3	1	0	FALSE	0	Experiment 3
P25054_S2262	AlphaOrf6KO_10h	AlphaOrf6KO_10h.2	8639.3920882051	3	1	0	FALSE	0	Experiment 3
P25054_S2262	AlphaOrf6KO_10h	AlphaOrf6KO_10h.3	11251.6872673949	3	1	0	FALSE	0	Experiment 3
P25054_S2262	AlphaOrf6KO_24h	AlphaOrf6KO_24h.1	10667.6646348865	3	1	0	FALSE	0	Experiment 3
P25054_S2262	AlphaOrf6KO_24h	AlphaOrf6KO_24h.2	10086.116553821	3	1	0	FALSE	0	Experiment 3
P25054_S2262	AlphaOrf6KO_24h	AlphaOrf6KO_24h.3	11573.4372102887	3	1	0	FALSE	0	Experiment 3
P25054_S2262	AlphaWT_10h	AlphaWT_10h.1	10010.7347134987	3	1	0	FALSE	0	Experiment 3
P25054_S2262	AlphaWT_10h	AlphaWT_10h.2	9299.98508756923	3	1	0	FALSE	0	Experiment 3
P25054_S2262	AlphaWT_10h	AlphaWT_10h.3	11754.3569459892	3	1	0	FALSE	0	Experiment 3
P25054_S2262	AlphaWT_24h	AlphaWT_24h.1	10068.290985798	3	1	0	FALSE	0	Experiment 3
P25054_S2262	AlphaWT_24h	AlphaWT_24h.2	10893.0732039223	3	1	0	FALSE	0	Experiment 3
P25054_S2262	AlphaWT_24h	AlphaWT_24h.3	12462.4148105637	3	1	0	FALSE	0	Experiment 3
P25054_S2262	IC19_10h	IC19_10h.1	9332.56800768384	3	1	0	FALSE	0	Experiment 3
P25054_S2262	IC19_10h	IC19_10h.2	11159.8454379314	3	1	0	FALSE	0	Experiment 3
P25054_S2262	IC19_10h	IC19_10h.3	11067.2779037554	3	1	0	FALSE	0	Experiment 3
P25054_S2262	IC19_24h	IC19_24h.1	8280.12362457619	3	1	0	FALSE	0	Experiment 3
P25054_S2262	IC19_24h	IC19_24h.2	9285.14581678355	3	1	0	FALSE	0	Experiment 3
P25054_S2262	IC19_24h	IC19_24h.3	7846.60483116401	3	1	0	FALSE	0	Experiment 3
P25054_S2262	Mock_10h	Mock_10h.1	17674.317851145	3	1	0	FALSE	0	Experiment 3
P25054_S2262	Mock_10h	Mock_10h.2	18390.4401276553	3	1	0	FALSE	0	Experiment 3
P25054_S2262	Mock_10h	Mock_10h.3	14906.1964508007	3	1	0	FALSE	0	Experiment 3
P25054_S2262	Mock_24h	Mock_24h.1	10071.7591322197	3	1	0	FALSE	0	Experiment 3
P25054_S2262	Mock_24h	Mock_24h.2	9213.92030157194	3	1	0	FALSE	0	Experiment 3
P25054_S2262	Mock_24h	Mock_24h.3	9947.87279919586	3	1	0	FALSE	0	Experiment 3
P25054_S2262	PolyIC_10h	PolyIC_10h.1	9334.50948950017	3	1	0	FALSE	0	Experiment 3
P25054_S2262	PolyIC_10h	PolyIC_10h.2	8351.64942196421	3	1	0	FALSE	0	Experiment 3
P25054_S2262	PolyIC_10h	PolyIC_10h.3	9749.73024314553	3	1	0	FALSE	0	Experiment 3
P25054_S2262	PolyIC_24h	PolyIC_24h.1	8935.78035758957	3	1	0	FALSE	0	Experiment 3
P25054_S2262	PolyIC_24h	PolyIC_24h.2	11986.1695633789	3	1	0	FALSE	0	Experiment 3
P25054_S2262	PolyIC_24h	PolyIC_24h.3	11470.8531947121	3	1	0	FALSE	0	Experiment 3
P25054_S2262	VIC_10h	VIC_10h.1	17214.0638762681	3	1	0	FALSE	0	Experiment 3
P25054_S2262	VIC_10h	VIC_10h.2	10640.2774275942	3	1	0	FALSE	0	Experiment 3
P25054_S2262	VIC_10h	VIC_10h.3	10387.9582928324	3	1	0	FALSE	0	Experiment 3
P25054_S2262	VIC_24h	VIC_24h.1	6130.5977146981	3	1	0	FALSE	0	Experiment 3
P25054_S2262	VIC_24h	VIC_24h.2	9556.23698086065	3	1	0	FALSE	0	Experiment 3
P25054_S2262	VIC_24h	VIC_24h.3	11640.6809897443	3	1	0	FALSE	0	Experiment 3
P25054_S2262;P25054_T2269;P25054_S2270	AlphaOrf6KO_10h	AlphaOrf6KO_10h.1	10150.5488688134	3	1	0	FALSE	0	Experiment 3
P25054_S2262;P25054_T2269;P25054_S2270	AlphaOrf6KO_10h	AlphaOrf6KO_10h.2	41564.7059912669	3	1	0	FALSE	0	Experiment 3
P25054_S2262;P25054_T2269;P25054_S2270	AlphaOrf6KO_10h	AlphaOrf6KO_10h.3	38118.3600089409	3	1	0	FALSE	0	Experiment 3
P25054_S2262;P25054_T2269;P25054_S2270	AlphaOrf6KO_24h	AlphaOrf6KO_24h.1	31837.430606469	3	1	0	FALSE	0	Experiment 3
P25054_S2262;P25054_T2269;P25054_S2270	AlphaOrf6KO_24h	AlphaOrf6KO_24h.2	27953.7884575338	3	1	0	FALSE	0	Experiment 3
P25054_S2262;P25054_T2269;P25054_S2270	AlphaOrf6KO_24h	AlphaOrf6KO_24h.3	9975.63116762697	3	1	0	FALSE	0	Experiment 3
P25054_S2262;P25054_T2269;P25054_S2270	AlphaWT_10h	AlphaWT_10h.1	25523.6588178679	3	1	0	FALSE	0	Experiment 3
P25054_S2262;P25054_T2269;P25054_S2270	AlphaWT_10h	AlphaWT_10h.2	23788.8656489784	3	1	0	FALSE	0	Experiment 3
P25054_S2262;P25054_T2269;P25054_S2270	AlphaWT_10h	AlphaWT_10h.3	25375.8502496892	3	1	0	FALSE	0	Experiment 3
P25054_S2262;P25054_T2269;P25054_S2270	AlphaWT_24h	AlphaWT_24h.1	33187.5746378976	3	1	0	FALSE	0	Experiment 3
P25054_S2262;P25054_T2269;P25054_S2270	AlphaWT_24h	AlphaWT_24h.2	11545.5548225739	3	1	0	FALSE	0	Experiment 3
P25054_S2262;P25054_T2269;P25054_S2270	AlphaWT_24h	AlphaWT_24h.3	12292.7830075635	3	1	0	FALSE	0	Experiment 3
P25054_S2262;P25054_T2269;P25054_S2270	IC19_10h	IC19_10h.1	27997.7735007211	3	1	0	FALSE	0	Experiment 3
P25054_S2262;P25054_T2269;P25054_S2270	IC19_10h	IC19_10h.2	24293.4566870385	3	1	0	FALSE	0	Experiment 3
P25054_S2262;P25054_T2269;P25054_S2270	IC19_10h	IC19_10h.3	34763.2743738114	3	1	0	FALSE	0	Experiment 3
P25054_S2262;P25054_T2269;P25054_S2270	IC19_24h	IC19_24h.1	15329.2471438255	3	1	0	FALSE	0	Experiment 3
P25054_S2262;P25054_T2269;P25054_S2270	IC19_24h	IC19_24h.2	9924.65647356147	3	1	0	FALSE	0	Experiment 3
P25054_S2262;P25054_T2269;P25054_S2270	IC19_24h	IC19_24h.3	12851.0882139106	3	1	0	FALSE	0	Experiment 3
P25054_S2262;P25054_T2269;P25054_S2270	Mock_10h	Mock_10h.1	26843.8669601864	3	1	0	FALSE	0	Experiment 3
P25054_S2262;P25054_T2269;P25054_S2270	Mock_10h	Mock_10h.2	8673.0442865823	3	1	0	FALSE	0	Experiment 3
P25054_S2262;P25054_T2269;P25054_S2270	Mock_10h	Mock_10h.3	10028.2605848146	3	1	0	FALSE	0	Experiment 3
P25054_S2262;P25054_T2269;P25054_S2270	Mock_24h	Mock_24h.1	10274.6730931377	3	1	0	FALSE	0	Experiment 3
P25054_S2262;P25054_T2269;P25054_S2270	Mock_24h	Mock_24h.2	9062.6173652143	3	1	0	FALSE	0	Experiment 3
P25054_S2262;P25054_T2269;P25054_S2270	Mock_24h	Mock_24h.3	18485.5114109329	3	1	0	FALSE	0	Experiment 3
P25054_S2262;P25054_T2269;P25054_S2270	PolyIC_10h	PolyIC_10h.1	41300.6454790923	3	1	0	FALSE	0	Experiment 3
P25054_S2262;P25054_T2269;P25054_S2270	PolyIC_10h	PolyIC_10h.2	30267.0221714686	3	1	0	FALSE	0	Experiment 3
P25054_S2262;P25054_T2269;P25054_S2270	PolyIC_10h	PolyIC_10h.3	27919.2834837065	3	1	0	FALSE	0	Experiment 3
P25054_S2262;P25054_T2269;P25054_S2270	PolyIC_24h	PolyIC_24h.1	8140.4702853099	3	1	0	FALSE	0	Experiment 3
P25054_S2262;P25054_T2269;P25054_S2270	PolyIC_24h	PolyIC_24h.2	12252.4818463074	3	1	0	FALSE	0	Experiment 3
P25054_S2262;P25054_T2269;P25054_S2270	PolyIC_24h	PolyIC_24h.3	9115.09602168221	3	1	0	FALSE	0	Experiment 3
P25054_S2262;P25054_T2269;P25054_S2270	VIC_10h	VIC_10h.1	6374.93317399467	3	1	0	FALSE	0	Experiment 3
P25054_S2262;P25054_T2269;P25054_S2270	VIC_10h	VIC_10h.2	17018.1719798319	3	1	0	FALSE	0	Experiment 3
P25054_S2262;P25054_T2269;P25054_S2270	VIC_10h	VIC_10h.3	35051.8915645698	3	1	0	FALSE	0	Experiment 3
P25054_S2262;P25054_T2269;P25054_S2270	VIC_24h	VIC_24h.1	34405.7829297106	3	1	0	FALSE	0	Experiment 3
P25054_S2262;P25054_T2269;P25054_S2270	VIC_24h	VIC_24h.2	14314.9563515266	3	1	0	FALSE	0	Experiment 3
P25054_S2262;P25054_T2269;P25054_S2270	VIC_24h	VIC_24h.3	12407.379855664	3	1	0	FALSE	0	Experiment 3
P25054_S2270	AlphaOrf6KO_10h	AlphaOrf6KO_10h.1	5069.60688997183	9	3	0	FALSE	0	Experiment 3
P25054_S2270	AlphaOrf6KO_10h	AlphaOrf6KO_10h.2	6136.37255952837	9	3	0	FALSE	0	Experiment 3
P25054_S2270	AlphaOrf6KO_10h	AlphaOrf6KO_10h.3	6700.53610229423	9	3	0	FALSE	0	Experiment 3
P25054_S2270	AlphaOrf6KO_24h	AlphaOrf6KO_24h.1	3449.90664183263	9	3	0	FALSE	0	Experiment 3
P25054_S2270	AlphaOrf6KO_24h	AlphaOrf6KO_24h.2	5370.55344598688	9	3	0	FALSE	0	Experiment 3
P25054_S2270	AlphaOrf6KO_24h	AlphaOrf6KO_24h.3	6418.99255685009	9	3	0	FALSE	0	Experiment 3
P25054_S2270	AlphaWT_10h	AlphaWT_10h.1	3990.07776774333	9	3	0	FALSE	0	Experiment 3
P25054_S2270	AlphaWT_10h	AlphaWT_10h.2	4520.76986525653	9	3	0	FALSE	0	Experiment 3
P25054_S2270	AlphaWT_10h	AlphaWT_10h.3	6042.17469898814	9	3	0	FALSE	0	Experiment 3
P25054_S2270	AlphaWT_24h	AlphaWT_24h.1	4862.82650289449	9	3	0	FALSE	0	Experiment 3
P25054_S2270	AlphaWT_24h	AlphaWT_24h.2	3813.90050287549	9	3	0	FALSE	0	Experiment 3
P25054_S2270	AlphaWT_24h	AlphaWT_24h.3	3461.63552084816	9	3	0	FALSE	0	Experiment 3
P25054_S2270	IC19_10h	IC19_10h.1	3055.06153977518	9	3	0	FALSE	0	Experiment 3
P25054_S2270	IC19_10h	IC19_10h.2	3522.47669709832	9	3	0	FALSE	0	Experiment 3
P25054_S2270	IC19_10h	IC19_10h.3	3220.11820839597	9	3	0	FALSE	0	Experiment 3
P25054_S2270	IC19_24h	IC19_24h.1	5360.19332550808	9	3	0	FALSE	0	Experiment 3
P25054_S2270	IC19_24h	IC19_24h.2	5537.28250178637	9	3	0	FALSE	0	Experiment 3
P25054_S2270	IC19_24h	IC19_24h.3	6021.26566987617	9	3	0	FALSE	0	Experiment 3
P25054_S2270	Mock_10h	Mock_10h.1	3170.57937437486	9	3	0	FALSE	0	Experiment 3
P25054_S2270	Mock_10h	Mock_10h.2	4118.37123805017	9	3	0	FALSE	0	Experiment 3
P25054_S2270	Mock_10h	Mock_10h.3	2702.29271046311	9	3	0	FALSE	0	Experiment 3
P25054_S2270	Mock_24h	Mock_24h.1	5322.19263181262	9	3	0	FALSE	0	Experiment 3
P25054_S2270	Mock_24h	Mock_24h.2	4099.31191004899	9	3	0	FALSE	0	Experiment 3
P25054_S2270	Mock_24h	Mock_24h.3	4266.61375926998	9	3	0	FALSE	0	Experiment 3
P25054_S2270	PolyIC_10h	PolyIC_10h.1	5470.95759856537	9	3	0	FALSE	0	Experiment 3
P25054_S2270	PolyIC_10h	PolyIC_10h.2	3732.4628778753	9	3	0	FALSE	0	Experiment 3
P25054_S2270	PolyIC_10h	PolyIC_10h.3	3618.0142685116	9	3	0	FALSE	0	Experiment 3
P25054_S2270	PolyIC_24h	PolyIC_24h.1	5275.54433302663	9	3	0	FALSE	0	Experiment 3
P25054_S2270	PolyIC_24h	PolyIC_24h.2	5578.65760471395	9	3	0	FALSE	0	Experiment 3
P25054_S2270	PolyIC_24h	PolyIC_24h.3	4904.68704171277	9	3	0	FALSE	0	Experiment 3
P25054_S2270	VIC_10h	VIC_10h.1	3576.03027794015	9	3	0	FALSE	0	Experiment 3
P25054_S2270	VIC_10h	VIC_10h.2	3889.04020650013	9	3	0	FALSE	0	Experiment 3
P25054_S2270	VIC_10h	VIC_10h.3	4413.81829224925	9	3	0	FALSE	0	Experiment 3
P25054_S2270	VIC_24h	VIC_24h.1	4329.6589173393	9	3	0	FALSE	0	Experiment 3
P25054_S2270	VIC_24h	VIC_24h.2	4434.6382715034	9	3	0	FALSE	0	Experiment 3
P25054_S2270	VIC_24h	VIC_24h.3	4593.07745398313	9	3	0	FALSE	0	Experiment 3
P25054_S2283	AlphaOrf6KO_10h	AlphaOrf6KO_10h.1	19172.1304375647	3	1	0	FALSE	0	Experiment 3
P25054_S2283	AlphaOrf6KO_10h	AlphaOrf6KO_10h.2	15771.5523211643	3	1	0	FALSE	0	Experiment 3
P25054_S2283	AlphaOrf6KO_10h	AlphaOrf6KO_10h.3	18029.3076381195	3	1	0	FALSE	0	Experiment 3
P25054_S2283	AlphaOrf6KO_24h	AlphaOrf6KO_24h.1	14142.02214057	3	1	0	FALSE	0	Experiment 3
P25054_S2283	AlphaOrf6KO_24h	AlphaOrf6KO_24h.2	15729.4986753174	3	1	0	FALSE	0	Experiment 3
P25054_S2283	AlphaOrf6KO_24h	AlphaOrf6KO_24h.3	15525.8291831142	3	1	0	FALSE	0	Experiment 3
P25054_S2283	AlphaWT_10h	AlphaWT_10h.1	17630.5147260191	3	1	0	FALSE	0	Experiment 3
P25054_S2283	AlphaWT_10h	AlphaWT_10h.2	16215.3767819098	3	1	0	FALSE	0	Experiment 3
P25054_S2283	AlphaWT_10h	AlphaWT_10h.3	16717.502447676	3	1	0	FALSE	0	Experiment 3
P25054_S2283	AlphaWT_24h	AlphaWT_24h.1	16713.226061411	3	1	0	FALSE	0	Experiment 3
P25054_S2283	AlphaWT_24h	AlphaWT_24h.2	20393.3796129771	3	1	0	FALSE	0	Experiment 3
P25054_S2283	AlphaWT_24h	AlphaWT_24h.3	18496.8730273864	3	1	0	FALSE	0	Experiment 3
P25054_S2283	IC19_10h	IC19_10h.1	17963.2408441646	3	1	0	FALSE	0	Experiment 3
P25054_S2283	IC19_10h	IC19_10h.2	16045.213360001	3	1	0	FALSE	0	Experiment 3
P25054_S2283	IC19_10h	IC19_10h.3	17237.7607973274	3	1	0	FALSE	0	Experiment 3
P25054_S2283	IC19_24h	IC19_24h.1	16247.1462116187	3	1	0	FALSE	0	Experiment 3
P25054_S2283	IC19_24h	IC19_24h.2	14679.8470689398	3	1	0	FALSE	0	Experiment 3
P25054_S2283	IC19_24h	IC19_24h.3	14738.0555992611	3	1	0	FALSE	0	Experiment 3
P25054_S2283	Mock_10h	Mock_10h.1	36793.6655493702	3	1	0	FALSE	0	Experiment 3
P25054_S2283	Mock_10h	Mock_10h.2	23770.4109371329	3	1	0	FALSE	0	Experiment 3
P25054_S2283	Mock_10h	Mock_10h.3	24103.4425942434	3	1	0	FALSE	0	Experiment 3
P25054_S2283	Mock_24h	Mock_24h.1	19320.9725418832	3	1	0	FALSE	0	Experiment 3
P25054_S2283	Mock_24h	Mock_24h.2	15486.9622863158	3	1	0	FALSE	0	Experiment 3
P25054_S2283	Mock_24h	Mock_24h.3	15751.5107189872	3	1	0	FALSE	0	Experiment 3
P25054_S2283	PolyIC_10h	PolyIC_10h.1	18679.8317730062	3	1	0	FALSE	0	Experiment 3
P25054_S2283	PolyIC_10h	PolyIC_10h.2	18686.9970912146	3	1	0	FALSE	0	Experiment 3
P25054_S2283	PolyIC_10h	PolyIC_10h.3	18119.1994290694	3	1	0	FALSE	0	Experiment 3
P25054_S2283	PolyIC_24h	PolyIC_24h.1	14130.9594875348	3	1	0	FALSE	0	Experiment 3
P25054_S2283	PolyIC_24h	PolyIC_24h.2	14356.4547638727	3	1	0	FALSE	0	Experiment 3
P25054_S2283	PolyIC_24h	PolyIC_24h.3	17120.092198605	3	1	0	FALSE	0	Experiment 3
P25054_S2283	VIC_10h	VIC_10h.1	22040.3255880282	3	1	0	FALSE	0	Experiment 3
P25054_S2283	VIC_10h	VIC_10h.2	18492.5456614691	3	1	0	FALSE	0	Experiment 3
P25054_S2283	VIC_10h	VIC_10h.3	18283.3784836098	3	1	0	FALSE	0	Experiment 3
P25054_S2283	VIC_24h	VIC_24h.1	16059.7290235063	3	1	0	FALSE	0	Experiment 3
P25054_S2283	VIC_24h	VIC_24h.2	17299.6835996386	3	1	0	FALSE	0	Experiment 3
P25054_S2283	VIC_24h	VIC_24h.3	12549.6471302595	3	1	0	FALSE	0	Experiment 3
P25054_S2449	AlphaOrf6KO_10h	AlphaOrf6KO_10h.1	52216.5637163346	3	1	0	FALSE	0	Experiment 3
P25054_S2449	AlphaOrf6KO_10h	AlphaOrf6KO_10h.2	39084.1825938799	3	1	0	FALSE	0	Experiment 3
P25054_S2449	AlphaOrf6KO_10h	AlphaOrf6KO_10h.3	33191.0569216327	3	1	0	FALSE	0	Experiment 3
P25054_S2449	AlphaOrf6KO_24h	AlphaOrf6KO_24h.1	53956.8325259717	3	1	0	FALSE	0	Experiment 3
P25054_S2449	AlphaOrf6KO_24h	AlphaOrf6KO_24h.2	39624.9424951692	3	1	0	FALSE	0	Experiment 3
P25054_S2449	AlphaOrf6KO_24h	AlphaOrf6KO_24h.3	49814.438656321	3	1	0	FALSE	0	Experiment 3
P25054_S2449	AlphaWT_10h	AlphaWT_10h.1	4556.01305093536	3	1	0	FALSE	0	Experiment 3
P25054_S2449	AlphaWT_10h	AlphaWT_10h.2	46955.2417657136	3	1	0	FALSE	0	Experiment 3
P25054_S2449	AlphaWT_10h	AlphaWT_10h.3	36654.0843171097	3	1	0	FALSE	0	Experiment 3
P25054_S2449	AlphaWT_24h	AlphaWT_24h.1	55000.8070216648	3	1	0	FALSE	0	Experiment 3
P25054_S2449	AlphaWT_24h	AlphaWT_24h.2	55287.9357081337	3	1	0	FALSE	0	Experiment 3
P25054_S2449	AlphaWT_24h	AlphaWT_24h.3	21326.1954912415	3	1	0	FALSE	0	Experiment 3
P25054_S2449	IC19_10h	IC19_10h.1	54016.3267256137	3	1	0	FALSE	0	Experiment 3
P25054_S2449	IC19_10h	IC19_10h.2	49336.0014997854	3	1	0	FALSE	0	Experiment 3
P25054_S2449	IC19_10h	IC19_10h.3	47266.2152954645	3	1	0	FALSE	0	Experiment 3
P25054_S2449	IC19_24h	IC19_24h.1	55543.7420239989	3	1	0	FALSE	0	Experiment 3
P25054_S2449	IC19_24h	IC19_24h.2	36703.1075061289	3	1	0	FALSE	0	Experiment 3
P25054_S2449	IC19_24h	IC19_24h.3	36577.1219380105	3	1	0	FALSE	0	Experiment 3
P25054_S2449	Mock_10h	Mock_10h.1	118703.570830119	3	1	0	FALSE	0	Experiment 3
P25054_S2449	Mock_10h	Mock_10h.2	51623.8117723582	3	1	0	FALSE	0	Experiment 3
P25054_S2449	Mock_10h	Mock_10h.3	34049.9957999643	3	1	0	FALSE	0	Experiment 3
P25054_S2449	Mock_24h	Mock_24h.1	44760.8287768696	3	1	0	FALSE	0	Experiment 3
P25054_S2449	Mock_24h	Mock_24h.2	45872.1622176536	3	1	0	FALSE	0	Experiment 3
P25054_S2449	Mock_24h	Mock_24h.3	41681.1720463516	3	1	0	FALSE	0	Experiment 3
P25054_S2449	PolyIC_10h	PolyIC_10h.1	41117.4082007359	3	1	0	FALSE	0	Experiment 3
P25054_S2449	PolyIC_10h	PolyIC_10h.2	34725.3288451275	3	1	0	FALSE	0	Experiment 3
P25054_S2449	PolyIC_10h	PolyIC_10h.3	39895.3822311071	3	1	0	FALSE	0	Experiment 3
P25054_S2449	PolyIC_24h	PolyIC_24h.1	37487.3296944355	3	1	0	FALSE	0	Experiment 3
P25054_S2449	PolyIC_24h	PolyIC_24h.2	47789.2500372175	3	1	0	FALSE	0	Experiment 3
P25054_S2449	PolyIC_24h	PolyIC_24h.3	47443.2930035234	3	1	0	FALSE	0	Experiment 3
P25054_S2449	VIC_10h	VIC_10h.1	52464.6619416568	3	1	0	FALSE	0	Experiment 3
P25054_S2449	VIC_10h	VIC_10h.2	47668.467471325	3	1	0	FALSE	0	Experiment 3
P25054_S2449	VIC_10h	VIC_10h.3	26675.6644495227	3	1	0	FALSE	0	Experiment 3
P25054_S2449	VIC_24h	VIC_24h.1	55061.7490344291	3	1	0	FALSE	0	Experiment 3
P25054_S2449	VIC_24h	VIC_24h.2	40211.236017676	3	1	0	FALSE	0	Experiment 3
P25054_S2449	VIC_24h	VIC_24h.3	22284.3734987843	3	1	0	FALSE	0	Experiment 3
P25054_S2556	AlphaOrf6KO_10h	AlphaOrf6KO_10h.1	13134.4888206433	3	1	0	FALSE	0	Experiment 3
P25054_S2556	AlphaOrf6KO_10h	AlphaOrf6KO_10h.2	13559.5257340672	3	1	0	FALSE	0	Experiment 3
P25054_S2556	AlphaOrf6KO_10h	AlphaOrf6KO_10h.3	11912.6038179242	3	1	0	FALSE	0	Experiment 3
P25054_S2556	AlphaOrf6KO_24h	AlphaOrf6KO_24h.1	15522.5522629131	3	1	0	FALSE	0	Experiment 3
P25054_S2556	AlphaOrf6KO_24h	AlphaOrf6KO_24h.2	12860.2216745081	3	1	0	FALSE	0	Experiment 3
P25054_S2556	AlphaOrf6KO_24h	AlphaOrf6KO_24h.3	16334.8166370639	3	1	0	FALSE	0	Experiment 3
P25054_S2556	AlphaWT_10h	AlphaWT_10h.1	14153.0005234024	3	1	0	FALSE	0	Experiment 3
P25054_S2556	AlphaWT_10h	AlphaWT_10h.2	11304.4625646079	3	1	0	FALSE	0	Experiment 3
P25054_S2556	AlphaWT_10h	AlphaWT_10h.3	13800.1660675313	3	1	0	FALSE	0	Experiment 3
P25054_S2556	AlphaWT_24h	AlphaWT_24h.1	17247.3337068837	3	1	0	FALSE	0	Experiment 3
P25054_S2556	AlphaWT_24h	AlphaWT_24h.2	17249.1370744878	3	1	0	FALSE	0	Experiment 3
P25054_S2556	AlphaWT_24h	AlphaWT_24h.3	17228.3813694317	3	1	0	FALSE	0	Experiment 3
P25054_S2556	IC19_10h	IC19_10h.1	11078.5418240452	3	1	0	FALSE	0	Experiment 3
P25054_S2556	IC19_10h	IC19_10h.2	11288.0057404831	3	1	0	FALSE	0	Experiment 3
P25054_S2556	IC19_10h	IC19_10h.3	12249.4567307961	3	1	0	FALSE	0	Experiment 3
P25054_S2556	IC19_24h	IC19_24h.1	13320.7979629718	3	1	0	FALSE	0	Experiment 3
P25054_S2556	IC19_24h	IC19_24h.2	14272.1728284655	3	1	0	FALSE	0	Experiment 3
P25054_S2556	IC19_24h	IC19_24h.3	13871.1632433104	3	1	0	FALSE	0	Experiment 3
P25054_S2556	Mock_10h	Mock_10h.1	24046.8845623621	3	1	0	FALSE	0	Experiment 3
P25054_S2556	Mock_10h	Mock_10h.2	13978.3393809801	3	1	0	FALSE	0	Experiment 3
P25054_S2556	Mock_10h	Mock_10h.3	16386.2860460945	3	1	0	FALSE	0	Experiment 3
P25054_S2556	Mock_24h	Mock_24h.1	13258.2016487388	3	1	0	FALSE	0	Experiment 3
P25054_S2556	Mock_24h	Mock_24h.2	14756.3988038936	3	1	0	FALSE	0	Experiment 3
P25054_S2556	Mock_24h	Mock_24h.3	15250.5983281453	3	1	0	FALSE	0	Experiment 3
P25054_S2556	PolyIC_10h	PolyIC_10h.1	14828.7666449793	3	1	0	FALSE	0	Experiment 3
P25054_S2556	PolyIC_10h	PolyIC_10h.2	14577.5380276022	3	1	0	FALSE	0	Experiment 3
P25054_S2556	PolyIC_10h	PolyIC_10h.3	16257.2832557749	3	1	0	FALSE	0	Experiment 3
P25054_S2556	PolyIC_24h	PolyIC_24h.1	12898.6418271992	3	1	0	FALSE	0	Experiment 3
P25054_S2556	PolyIC_24h	PolyIC_24h.2	16397.8287802336	3	1	0	FALSE	0	Experiment 3
P25054_S2556	PolyIC_24h	PolyIC_24h.3	17790.7098125234	3	1	0	FALSE	0	Experiment 3
P25054_S2556	VIC_10h	VIC_10h.1	10595.7189462519	3	1	0	FALSE	0	Experiment 3
P25054_S2556	VIC_10h	VIC_10h.2	9024.53750468613	3	1	0	FALSE	0	Experiment 3
P25054_S2556	VIC_10h	VIC_10h.3	12771.21479352	3	1	0	FALSE	0	Experiment 3
P25054_S2556	VIC_24h	VIC_24h.1	14247.698504476	3	1	0	FALSE	0	Experiment 3
P25054_S2556	VIC_24h	VIC_24h.2	17459.2006878514	3	1	0	FALSE	0	Experiment 3
P25054_S2556	VIC_24h	VIC_24h.3	14889.7336662001	3	1	0	FALSE	0	Experiment 3
P25054_S2557	AlphaOrf6KO_10h	AlphaOrf6KO_10h.1	12988.2335024117	3	1	0	FALSE	0	Experiment 3
P25054_S2557	AlphaOrf6KO_10h	AlphaOrf6KO_10h.2	13559.0513391066	3	1	0	FALSE	0	Experiment 3
P25054_S2557	AlphaOrf6KO_10h	AlphaOrf6KO_10h.3	11912.5969124326	3	1	0	FALSE	0	Experiment 3
P25054_S2557	AlphaOrf6KO_24h	AlphaOrf6KO_24h.1	15522.5456890937	3	1	0	FALSE	0	Experiment 3
P25054_S2557	AlphaOrf6KO_24h	AlphaOrf6KO_24h.2	13267.500897174	3	1	0	FALSE	0	Experiment 3
P25054_S2557	AlphaOrf6KO_24h	AlphaOrf6KO_24h.3	16334.8096594252	3	1	0	FALSE	0	Experiment 3
P25054_S2557	AlphaWT_10h	AlphaWT_10h.1	14152.9915079571	3	1	0	FALSE	0	Experiment 3
P25054_S2557	AlphaWT_10h	AlphaWT_10h.2	11304.4560741672	3	1	0	FALSE	0	Experiment 3
P25054_S2557	AlphaWT_10h	AlphaWT_10h.3	13951.6547563322	3	1	0	FALSE	0	Experiment 3
P25054_S2557	AlphaWT_24h	AlphaWT_24h.1	17207.4160692696	3	1	0	FALSE	0	Experiment 3
P25054_S2557	AlphaWT_24h	AlphaWT_24h.2	17249.2074863221	3	1	0	FALSE	0	Experiment 3
P25054_S2557	AlphaWT_24h	AlphaWT_24h.3	17228.3870130086	3	1	0	FALSE	0	Experiment 3
P25054_S2557	IC19_10h	IC19_10h.1	10903.6169048279	3	1	0	FALSE	0	Experiment 3
P25054_S2557	IC19_10h	IC19_10h.2	11288.0057404831	3	1	0	FALSE	0	Experiment 3
P25054_S2557	IC19_10h	IC19_10h.3	7828.82141686287	3	1	0	FALSE	0	Experiment 3
P25054_S2557	IC19_24h	IC19_24h.1	13320.7840201045	3	1	0	FALSE	0	Experiment 3
P25054_S2557	IC19_24h	IC19_24h.2	14272.1791520604	3	1	0	FALSE	0	Experiment 3
P25054_S2557	IC19_24h	IC19_24h.3	13856.8401262462	3	1	0	FALSE	0	Experiment 3
P25054_S2557	Mock_10h	Mock_10h.1	24046.9121136084	3	1	0	FALSE	0	Experiment 3
P25054_S2557	Mock_10h	Mock_10h.2	9221.49955501036	3	1	0	FALSE	0	Experiment 3
P25054_S2557	Mock_10h	Mock_10h.3	16386.2953228534	3	1	0	FALSE	0	Experiment 3
P25054_S2557	Mock_24h	Mock_24h.1	13298.5614800404	3	1	0	FALSE	0	Experiment 3
P25054_S2557	Mock_24h	Mock_24h.2	14756.3916973828	3	1	0	FALSE	0	Experiment 3
P25054_S2557	Mock_24h	Mock_24h.3	15380.4607704126	3	1	0	FALSE	0	Experiment 3
P25054_S2557	PolyIC_10h	PolyIC_10h.1	14864.8815495152	3	1	0	FALSE	0	Experiment 3
P25054_S2557	PolyIC_10h	PolyIC_10h.2	14577.539989602	3	1	0	FALSE	0	Experiment 3
P25054_S2557	PolyIC_10h	PolyIC_10h.3	16257.2852657871	3	1	0	FALSE	0	Experiment 3
P25054_S2557	PolyIC_24h	PolyIC_24h.1	12898.6368418665	3	1	0	FALSE	0	Experiment 3
P25054_S2557	PolyIC_24h	PolyIC_24h.2	16402.5281300171	3	1	0	FALSE	0	Experiment 3
P25054_S2557	PolyIC_24h	PolyIC_24h.3	17792.6107734247	3	1	0	FALSE	0	Experiment 3
P25054_S2557	VIC_10h	VIC_10h.1	10595.7084981746	3	1	0	FALSE	0	Experiment 3
P25054_S2557	VIC_10h	VIC_10h.2	9024.55625141109	3	1	0	FALSE	0	Experiment 3
P25054_S2557	VIC_10h	VIC_10h.3	12771.2006518725	3	1	0	FALSE	0	Experiment 3
P25054_S2557	VIC_24h	VIC_24h.1	14250.2813663687	3	1	0	FALSE	0	Experiment 3
P25054_S2557	VIC_24h	VIC_24h.2	17439.4012842866	3	1	0	FALSE	0	Experiment 3
P25054_S2557	VIC_24h	VIC_24h.3	14889.7459159982	3	1	0	FALSE	0	Experiment 3
P25054_S2671	AlphaOrf6KO_10h	AlphaOrf6KO_10h.1	17570.8715914512	6	1	0.5	TRUE	0	Experiment 3
P25054_S2671	AlphaOrf6KO_10h	AlphaOrf6KO_10h.2	25839.5661852141	6	2	0	FALSE	0	Experiment 3
P25054_S2671	AlphaOrf6KO_10h	AlphaOrf6KO_10h.3	24553.0539991516	6	2	0	FALSE	0	Experiment 3
P25054_S2671	AlphaOrf6KO_24h	AlphaOrf6KO_24h.1	24037.4377097615	6	2	0	FALSE	0	Experiment 3
P25054_S2671	AlphaOrf6KO_24h	AlphaOrf6KO_24h.2	22164.8338052575	6	2	0	FALSE	0	Experiment 3
P25054_S2671	AlphaOrf6KO_24h	AlphaOrf6KO_24h.3	8036.37421411945	6	2	0	FALSE	0	Experiment 3
P25054_S2671	AlphaWT_10h	AlphaWT_10h.1	20245.0937116955	6	2	0	FALSE	0	Experiment 3
P25054_S2671	AlphaWT_10h	AlphaWT_10h.2	24480.843731104	6	2	0	FALSE	0	Experiment 3
P25054_S2671	AlphaWT_10h	AlphaWT_10h.3	23093.5385735512	6	2	0	FALSE	0	Experiment 3
P25054_S2671	AlphaWT_24h	AlphaWT_24h.1	20193.5739543518	6	2	0	FALSE	0	Experiment 3
P25054_S2671	AlphaWT_24h	AlphaWT_24h.2	3142.37412253563	6	2	0	FALSE	0	Experiment 3
P25054_S2671	AlphaWT_24h	AlphaWT_24h.3	5911.74231844077	6	2	0	FALSE	0	Experiment 3
P25054_S2671	IC19_10h	IC19_10h.1	18378.5742184907	6	2	0	FALSE	0	Experiment 3
P25054_S2671	IC19_10h	IC19_10h.2	23140.4209133716	6	2	0	FALSE	0	Experiment 3
P25054_S2671	IC19_10h	IC19_10h.3	18346.822431998	6	2	0	FALSE	0	Experiment 3
P25054_S2671	IC19_24h	IC19_24h.1	15646.8991998852	6	2	0	FALSE	0	Experiment 3
P25054_S2671	IC19_24h	IC19_24h.2	23195.6372737736	6	2	0	FALSE	0	Experiment 3
P25054_S2671	IC19_24h	IC19_24h.3	19527.3555224726	6	2	0	FALSE	0	Experiment 3
P25054_S2671	Mock_10h	Mock_10h.1	16160.2378595666	6	2	0	FALSE	0	Experiment 3
P25054_S2671	Mock_10h	Mock_10h.2	15950.6568515741	6	2	0	FALSE	0	Experiment 3
P25054_S2671	Mock_10h	Mock_10h.3	28105.3393606042	6	1	0.5	TRUE	0	Experiment 3
P25054_S2671	Mock_24h	Mock_24h.1	9237.42358095909	6	2	0	FALSE	0	Experiment 3
P25054_S2671	Mock_24h	Mock_24h.2	12443.8410759659	6	2	0	FALSE	0	Experiment 3
P25054_S2671	Mock_24h	Mock_24h.3	15076.314996699	6	2	0	FALSE	0	Experiment 3
P25054_S2671	PolyIC_10h	PolyIC_10h.1	15252.7760548987	6	2	0	FALSE	0	Experiment 3
P25054_S2671	PolyIC_10h	PolyIC_10h.2	16751.5967266557	6	2	0	FALSE	0	Experiment 3
P25054_S2671	PolyIC_10h	PolyIC_10h.3	22083.3891587518	6	2	0	FALSE	0	Experiment 3
P25054_S2671	PolyIC_24h	PolyIC_24h.1	14087.9568364896	6	2	0	FALSE	0	Experiment 3
P25054_S2671	PolyIC_24h	PolyIC_24h.2	17722.2368028882	6	2	0	FALSE	0	Experiment 3
P25054_S2671	PolyIC_24h	PolyIC_24h.3	3210.00510823174	6	2	0	FALSE	0	Experiment 3
P25054_S2671	VIC_10h	VIC_10h.1	5891.0803273253	6	2	0	FALSE	0	Experiment 3
P25054_S2671	VIC_10h	VIC_10h.2	24422.2756273207	6	1	0.5	TRUE	0	Experiment 3
P25054_S2671	VIC_10h	VIC_10h.3	19365.490827914	6	2	0	FALSE	0	Experiment 3
P25054_S2671	VIC_24h	VIC_24h.1	22849.2753617673	6	2	0	FALSE	0	Experiment 3
P25054_S2671	VIC_24h	VIC_24h.2	17164.691056412	6	2	0	FALSE	0	Experiment 3
P25054_S2671	VIC_24h	VIC_24h.3	18506.9449320944	6	1	0.5	TRUE	0	Experiment 3
P25054_S2674	AlphaOrf6KO_10h	AlphaOrf6KO_10h.1	12177.7714235866	3	1	0	FALSE	0	Experiment 3
P25054_S2674	AlphaOrf6KO_10h	AlphaOrf6KO_10h.2	16309.8607771637	3	1	0	FALSE	0	Experiment 3
P25054_S2674	AlphaOrf6KO_10h	AlphaOrf6KO_10h.3	19248.3076100997	3	1	0	FALSE	0	Experiment 3
P25054_S2674	AlphaOrf6KO_24h	AlphaOrf6KO_24h.1	10668.5233401136	3	1	0	FALSE	0	Experiment 3
P25054_S2674	AlphaOrf6KO_24h	AlphaOrf6KO_24h.2	8074.08768992166	3	1	0	FALSE	0	Experiment 3
P25054_S2674	AlphaOrf6KO_24h	AlphaOrf6KO_24h.3	2803.80370586687	3	1	0	FALSE	0	Experiment 3
P25054_S2674	AlphaWT_10h	AlphaWT_10h.1	12298.4986272705	3	1	0	FALSE	0	Experiment 3
P25054_S2674	AlphaWT_10h	AlphaWT_10h.2	13068.6260588388	3	1	0	FALSE	0	Experiment 3
P25054_S2674	AlphaWT_10h	AlphaWT_10h.3	16126.9850192672	3	1	0	FALSE	0	Experiment 3
P25054_S2674	AlphaWT_24h	AlphaWT_24h.1	4860.761078091	3	1	0	FALSE	0	Experiment 3
P25054_S2674	AlphaWT_24h	AlphaWT_24h.2	5830.17858838937	3	1	0	FALSE	0	Experiment 3
P25054_S2674	AlphaWT_24h	AlphaWT_24h.3	2830.59791216116	3	1	0	FALSE	0	Experiment 3
P25054_S2674	IC19_10h	IC19_10h.1	6646.8571091335	3	1	0	FALSE	0	Experiment 3
P25054_S2674	IC19_10h	IC19_10h.2	8333.02012919616	3	1	0	FALSE	0	Experiment 3
P25054_S2674	IC19_10h	IC19_10h.3	8570.83394211768	3	1	0	FALSE	0	Experiment 3
P25054_S2674	IC19_24h	IC19_24h.1	4696.48244870264	3	1	0	FALSE	0	Experiment 3
P25054_S2674	IC19_24h	IC19_24h.2	8803.07527608783	3	1	0	FALSE	0	Experiment 3
P25054_S2674	IC19_24h	IC19_24h.3	6835.21768353636	3	1	0	FALSE	0	Experiment 3
P25054_S2674	Mock_10h	Mock_10h.1	11075.3910124138	3	1	0	FALSE	0	Experiment 3
P25054_S2674	Mock_10h	Mock_10h.2	3989.53440858201	3	1	0	FALSE	0	Experiment 3
P25054_S2674	Mock_10h	Mock_10h.3	1011.49945181	3	1	0	FALSE	0	Experiment 3
P25054_S2674	Mock_24h	Mock_24h.1	4102.38195657182	3	1	0	FALSE	0	Experiment 3
P25054_S2674	Mock_24h	Mock_24h.2	6934.70340724291	3	1	0	FALSE	0	Experiment 3
P25054_S2674	Mock_24h	Mock_24h.3	4120.93583703249	3	1	0	FALSE	0	Experiment 3
P25054_S2674	PolyIC_10h	PolyIC_10h.1	14261.586744436	3	1	0	FALSE	0	Experiment 3
P25054_S2674	PolyIC_10h	PolyIC_10h.2	17156.2403896479	3	1	0	FALSE	0	Experiment 3
P25054_S2674	PolyIC_10h	PolyIC_10h.3	15179.8445516246	3	1	0	FALSE	0	Experiment 3
P25054_S2674	PolyIC_24h	PolyIC_24h.1	17169.208811965	3	1	0	FALSE	0	Experiment 3
P25054_S2674	PolyIC_24h	PolyIC_24h.2	12763.4421809066	3	1	0	FALSE	0	Experiment 3
P25054_S2674	PolyIC_24h	PolyIC_24h.3	9188.65573500808	3	1	0	FALSE	0	Experiment 3
P25054_S2674	VIC_10h	VIC_10h.1	2591.20672223016	3	1	0	FALSE	0	Experiment 3
P25054_S2674	VIC_10h	VIC_10h.2	7042.05258845491	3	1	0	FALSE	0	Experiment 3
P25054_S2674	VIC_10h	VIC_10h.3	6820.85851875442	3	1	0	FALSE	0	Experiment 3
P25054_S2674	VIC_24h	VIC_24h.1	6468.8956961105	3	1	0	FALSE	0	Experiment 3
P25054_S2674	VIC_24h	VIC_24h.2	62.6535120396084	3	1	0	FALSE	0	Experiment 3
P25054_S2771	AlphaOrf6KO_10h	AlphaOrf6KO_10h.1	33376.6994393135	3	1	0	FALSE	0	Experiment 3
P25054_S2771	AlphaOrf6KO_10h	AlphaOrf6KO_10h.2	30975.2519224	3	1	0	FALSE	0	Experiment 3
P25054_S2771	AlphaOrf6KO_10h	AlphaOrf6KO_10h.3	36505.697522889	3	1	0	FALSE	0	Experiment 3
P25054_S2771	AlphaOrf6KO_24h	AlphaOrf6KO_24h.1	33066.1925917308	3	1	0	FALSE	0	Experiment 3
P25054_S2771	AlphaOrf6KO_24h	AlphaOrf6KO_24h.2	30282.2918215154	3	1	0	FALSE	0	Experiment 3
P25054_S2771	AlphaOrf6KO_24h	AlphaOrf6KO_24h.3	29558.4645747608	3	1	0	FALSE	0	Experiment 3
P25054_S2771	AlphaWT_10h	AlphaWT_10h.1	31764.7698847266	3	1	0	FALSE	0	Experiment 3
P25054_S2771	AlphaWT_10h	AlphaWT_10h.2	29371.8022799447	3	1	0	FALSE	0	Experiment 3
P25054_S2771	AlphaWT_10h	AlphaWT_10h.3	30471.9311559906	3	1	0	FALSE	0	Experiment 3
P25054_S2771	AlphaWT_24h	AlphaWT_24h.1	29862.1106182761	3	1	0	FALSE	0	Experiment 3
P25054_S2771	AlphaWT_24h	AlphaWT_24h.2	31690.1259347619	3	1	0	FALSE	0	Experiment 3
P25054_S2771	AlphaWT_24h	AlphaWT_24h.3	24410.9048447994	3	1	0	FALSE	0	Experiment 3
P25054_S2771	IC19_10h	IC19_10h.1	28213.0192887438	3	1	0	FALSE	0	Experiment 3
P25054_S2771	IC19_10h	IC19_10h.2	26481.4923757484	3	1	0	FALSE	0	Experiment 3
P25054_S2771	IC19_10h	IC19_10h.3	26325.8016208348	3	1	0	FALSE	0	Experiment 3
P25054_S2771	IC19_24h	IC19_24h.1	29769.9188135337	3	1	0	FALSE	0	Experiment 3
P25054_S2771	IC19_24h	IC19_24h.2	28843.0975610237	3	1	0	FALSE	0	Experiment 3
P25054_S2771	IC19_24h	IC19_24h.3	25981.7508262453	3	1	0	FALSE	0	Experiment 3
P25054_S2771	Mock_10h	Mock_10h.1	40385.6097932703	3	1	0	FALSE	0	Experiment 3
P25054_S2771	Mock_10h	Mock_10h.2	27872.5207043049	3	1	0	FALSE	0	Experiment 3
P25054_S2771	Mock_10h	Mock_10h.3	27161.5171093708	3	1	0	FALSE	0	Experiment 3
P25054_S2771	Mock_24h	Mock_24h.1	24565.1826492932	3	1	0	FALSE	0	Experiment 3
P25054_S2771	Mock_24h	Mock_24h.2	30693.3666484415	3	1	0	FALSE	0	Experiment 3
P25054_S2771	Mock_24h	Mock_24h.3	26782.2728578578	3	1	0	FALSE	0	Experiment 3
P25054_S2771	PolyIC_10h	PolyIC_10h.1	34076.6443342466	3	1	0	FALSE	0	Experiment 3
P25054_S2771	PolyIC_10h	PolyIC_10h.2	32932.8687470105	3	1	0	FALSE	0	Experiment 3
P25054_S2771	PolyIC_10h	PolyIC_10h.3	33875.1596029658	3	1	0	FALSE	0	Experiment 3
P25054_S2771	PolyIC_24h	PolyIC_24h.1	33561.8125186866	3	1	0	FALSE	0	Experiment 3
P25054_S2771	PolyIC_24h	PolyIC_24h.2	29316.4197654709	3	1	0	FALSE	0	Experiment 3
P25054_S2771	PolyIC_24h	PolyIC_24h.3	26140.172752197	3	1	0	FALSE	0	Experiment 3
P25054_S2771	VIC_10h	VIC_10h.1	27573.8965843033	3	1	0	FALSE	0	Experiment 3
P25054_S2771	VIC_10h	VIC_10h.2	26351.2533953841	3	1	0	FALSE	0	Experiment 3
P25054_S2771	VIC_10h	VIC_10h.3	28713.1728203637	3	1	0	FALSE	0	Experiment 3
P25054_S2771	VIC_24h	VIC_24h.1	29508.7953397181	3	1	0	FALSE	0	Experiment 3
P25054_S2771	VIC_24h	VIC_24h.2	31219.5802542747	3	1	0	FALSE	0	Experiment 3
P25054_S2771	VIC_24h	VIC_24h.3	35114.3977851002	3	1	0	FALSE	0	Experiment 3
P25054_S2772	AlphaOrf6KO_10h	AlphaOrf6KO_10h.1	33376.7016242815	3	1	0	FALSE	0	Experiment 3
P25054_S2772	AlphaOrf6KO_10h	AlphaOrf6KO_10h.2	31006.9153457074	3	1	0	FALSE	0	Experiment 3
P25054_S2772	AlphaOrf6KO_10h	AlphaOrf6KO_10h.3	36446.5496849758	3	1	0	FALSE	0	Experiment 3
P25054_S2772	AlphaOrf6KO_24h	AlphaOrf6KO_24h.1	31826.7415752763	3	1	0	FALSE	0	Experiment 3
P25054_S2772	AlphaOrf6KO_24h	AlphaOrf6KO_24h.2	30282.2954547587	3	1	0	FALSE	0	Experiment 3
P25054_S2772	AlphaOrf6KO_24h	AlphaOrf6KO_24h.3	28835.0159960737	3	1	0	FALSE	0	Experiment 3
P25054_S2772	AlphaWT_10h	AlphaWT_10h.1	31764.7721385887	3	1	0	FALSE	0	Experiment 3
P25054_S2772	AlphaWT_10h	AlphaWT_10h.2	29557.1476370799	3	1	0	FALSE	0	Experiment 3
P25054_S2772	AlphaWT_10h	AlphaWT_10h.3	30472.034415702	3	1	0	FALSE	0	Experiment 3
P25054_S2772	AlphaWT_24h	AlphaWT_24h.1	29829.1456366239	3	1	0	FALSE	0	Experiment 3
P25054_S2772	AlphaWT_24h	AlphaWT_24h.2	31690.1176510164	3	1	0	FALSE	0	Experiment 3
P25054_S2772	AlphaWT_24h	AlphaWT_24h.3	24410.9067259904	3	1	0	FALSE	0	Experiment 3
P25054_S2772	IC19_10h	IC19_10h.1	28213.007378286	3	1	0	FALSE	0	Experiment 3
P25054_S2772	IC19_10h	IC19_10h.2	26481.5168995232	3	1	0	FALSE	0	Experiment 3
P25054_S2772	IC19_10h	IC19_10h.3	26325.8130547505	3	1	0	FALSE	0	Experiment 3
P25054_S2772	IC19_24h	IC19_24h.1	29769.9118421001	3	1	0	FALSE	0	Experiment 3
P25054_S2772	IC19_24h	IC19_24h.2	28843.1038846178	3	1	0	FALSE	0	Experiment 3
P25054_S2772	IC19_24h	IC19_24h.3	25981.7508262453	3	1	0	FALSE	0	Experiment 3
P25054_S2772	Mock_10h	Mock_10h.1	40385.6024462699	3	1	0	FALSE	0	Experiment 3
P25054_S2772	Mock_10h	Mock_10h.2	28126.1779027934	3	1	0	FALSE	0	Experiment 3
P25054_S2772	Mock_10h	Mock_10h.3	27161.5472588392	3	1	0	FALSE	0	Experiment 3
P25054_S2772	Mock_24h	Mock_24h.1	24565.1767819019	3	1	0	FALSE	0	Experiment 3
P25054_S2772	Mock_24h	Mock_24h.2	30693.3559886751	3	1	0	FALSE	0	Experiment 3
P25054_S2772	Mock_24h	Mock_24h.3	26782.2870044785	3	1	0	FALSE	0	Experiment 3
P25054_S2772	PolyIC_10h	PolyIC_10h.1	33850.5462879513	3	1	0	FALSE	0	Experiment 3
P25054_S2772	PolyIC_10h	PolyIC_10h.2	24065.6389518758	3	1	0	FALSE	0	Experiment 3
P25054_S2772	PolyIC_10h	PolyIC_10h.3	33875.1636229894	3	1	0	FALSE	0	Experiment 3
P25054_S2772	PolyIC_24h	PolyIC_24h.1	33578.4037047981	3	1	0	FALSE	0	Experiment 3
P25054_S2772	PolyIC_24h	PolyIC_24h.2	29316.4132295193	3	1	0	FALSE	0	Experiment 3
P25054_S2772	PolyIC_24h	PolyIC_24h.3	26140.1689196148	3	1	0	FALSE	0	Experiment 3
P25054_S2772	VIC_10h	VIC_10h.1	27573.9012278923	3	1	0	FALSE	0	Experiment 3
P25054_S2772	VIC_10h	VIC_10h.2	26351.2515207126	3	1	0	FALSE	0	Experiment 3
P25054_S2772	VIC_10h	VIC_10h.3	28713.1708001293	3	1	0	FALSE	0	Experiment 3
P25054_S2772	VIC_24h	VIC_24h.1	29508.7972215848	3	1	0	FALSE	0	Experiment 3
P25054_S2772	VIC_24h	VIC_24h.2	31219.5767040855	3	1	0	FALSE	0	Experiment 3
P25054_S2772	VIC_24h	VIC_24h.3	35114.4053234387	3	1	0	FALSE	0	Experiment 3
P25054_S2830	AlphaOrf6KO_10h	AlphaOrf6KO_10h.1	24450.5671803495	3	1	0	FALSE	0	Experiment 3
P25054_S2830	AlphaOrf6KO_10h	AlphaOrf6KO_10h.2	16967.6708855016	3	1	0	FALSE	0	Experiment 3
P25054_S2830	AlphaOrf6KO_10h	AlphaOrf6KO_10h.3	17241.9446297722	3	1	0	FALSE	0	Experiment 3
P25054_S2830	AlphaOrf6KO_24h	AlphaOrf6KO_24h.1	22217.5539813034	3	1	0	FALSE	0	Experiment 3
P25054_S2830	AlphaOrf6KO_24h	AlphaOrf6KO_24h.2	29076.4840196216	3	1	0	FALSE	0	Experiment 3
P25054_S2830	AlphaOrf6KO_24h	AlphaOrf6KO_24h.3	24293.9598785586	3	1	0	FALSE	0	Experiment 3
P25054_S2830	AlphaWT_10h	AlphaWT_10h.1	27691.9184961144	3	1	0	FALSE	0	Experiment 3
P25054_S2830	AlphaWT_10h	AlphaWT_10h.2	28916.4372737698	3	1	0	FALSE	0	Experiment 3
P25054_S2830	AlphaWT_10h	AlphaWT_10h.3	21969.9510641252	3	1	0	FALSE	0	Experiment 3
P25054_S2830	AlphaWT_24h	AlphaWT_24h.1	23217.3792625182	3	1	0	FALSE	0	Experiment 3
P25054_S2830	AlphaWT_24h	AlphaWT_24h.2	26805.7605254871	3	1	0	FALSE	0	Experiment 3
P25054_S2830	AlphaWT_24h	AlphaWT_24h.3	27562.4529569648	3	1	0	FALSE	0	Experiment 3
P25054_S2830	IC19_10h	IC19_10h.1	29523.2212262322	3	1	0	FALSE	0	Experiment 3
P25054_S2830	IC19_10h	IC19_10h.2	26442.7787679614	3	1	0	FALSE	0	Experiment 3
P25054_S2830	IC19_10h	IC19_10h.3	22724.9117353485	3	1	0	FALSE	0	Experiment 3
P25054_S2830	IC19_24h	IC19_24h.1	28053.8811973736	3	1	0	FALSE	0	Experiment 3
P25054_S2830	IC19_24h	IC19_24h.2	20363.6599051942	3	1	0	FALSE	0	Experiment 3
P25054_S2830	IC19_24h	IC19_24h.3	21683.5294793001	3	1	0	FALSE	0	Experiment 3
P25054_S2830	Mock_10h	Mock_10h.1	16617.584259704	3	1	0	FALSE	0	Experiment 3
P25054_S2830	Mock_10h	Mock_10h.2	28536.8751896632	3	1	0	FALSE	0	Experiment 3
P25054_S2830	Mock_10h	Mock_10h.3	26558.2819032632	3	1	0	FALSE	0	Experiment 3
P25054_S2830	Mock_24h	Mock_24h.1	25684.7885432417	3	1	0	FALSE	0	Experiment 3
P25054_S2830	Mock_24h	Mock_24h.2	33036.1983589537	3	1	0	FALSE	0	Experiment 3
P25054_S2830	Mock_24h	Mock_24h.3	23456.0751677165	3	1	0	FALSE	0	Experiment 3
P25054_S2830	PolyIC_10h	PolyIC_10h.1	24146.0388627265	3	1	0	FALSE	0	Experiment 3
P25054_S2830	PolyIC_10h	PolyIC_10h.2	28922.0296377214	3	1	0	FALSE	0	Experiment 3
P25054_S2830	PolyIC_10h	PolyIC_10h.3	32736.1823764649	3	1	0	FALSE	0	Experiment 3
P25054_S2830	PolyIC_24h	PolyIC_24h.1	39703.9447299177	3	1	0	FALSE	0	Experiment 3
P25054_S2830	PolyIC_24h	PolyIC_24h.2	17597.9178781524	3	1	0	FALSE	0	Experiment 3
P25054_S2830	PolyIC_24h	PolyIC_24h.3	31337.1449883044	3	1	0	FALSE	0	Experiment 3
P25054_S2830	VIC_10h	VIC_10h.1	30314.8683664519	3	1	0	FALSE	0	Experiment 3
P25054_S2830	VIC_10h	VIC_10h.2	25420.8496839349	3	1	0	FALSE	0	Experiment 3
P25054_S2830	VIC_10h	VIC_10h.3	24756.7560156391	3	1	0	FALSE	0	Experiment 3
P25054_S2830	VIC_24h	VIC_24h.1	22799.521296842	3	1	0	FALSE	0	Experiment 3
P25054_S2830	VIC_24h	VIC_24h.2	17780.8939557726	3	1	0	FALSE	0	Experiment 3
P25054_S2830	VIC_24h	VIC_24h.3	30392.1852895294	3	1	0	FALSE	0	Experiment 3
P25054_S2835	AlphaOrf6KO_10h	AlphaOrf6KO_10h.1	33567.5543594951	3	1	0	FALSE	0	Experiment 3
P25054_S2835	AlphaOrf6KO_10h	AlphaOrf6KO_10h.2	27671.518563851	3	1	0	FALSE	0	Experiment 3
P25054_S2835	AlphaOrf6KO_10h	AlphaOrf6KO_10h.3	29671.6178523391	3	1	0	FALSE	0	Experiment 3
P25054_S2835	AlphaOrf6KO_24h	AlphaOrf6KO_24h.1	10012.5013069149	3	1	0	FALSE	0	Experiment 3
P25054_S2835	AlphaOrf6KO_24h	AlphaOrf6KO_24h.2	14198.519299002	3	1	0	FALSE	0	Experiment 3
P25054_S2835	AlphaOrf6KO_24h	AlphaOrf6KO_24h.3	14989.7022983102	3	1	0	FALSE	0	Experiment 3
P25054_S2835	AlphaWT_10h	AlphaWT_10h.1	31523.3745745263	3	1	0	FALSE	0	Experiment 3
P25054_S2835	AlphaWT_10h	AlphaWT_10h.2	27507.2998147109	3	1	0	FALSE	0	Experiment 3
P25054_S2835	AlphaWT_10h	AlphaWT_10h.3	28108.442577439	3	1	0	FALSE	0	Experiment 3
P25054_S2835	AlphaWT_24h	AlphaWT_24h.1	23418.8999256878	3	1	0	FALSE	0	Experiment 3
P25054_S2835	AlphaWT_24h	AlphaWT_24h.2	10800.9579569655	3	1	0	FALSE	0	Experiment 3
P25054_S2835	AlphaWT_24h	AlphaWT_24h.3	20782.4331255434	3	1	0	FALSE	0	Experiment 3
P25054_S2835	IC19_10h	IC19_10h.1	28452.6914400319	3	1	0	FALSE	0	Experiment 3
P25054_S2835	IC19_10h	IC19_10h.2	33437.9024903932	3	1	0	FALSE	0	Experiment 3
P25054_S2835	IC19_10h	IC19_10h.3	33134.3415945409	3	1	0	FALSE	0	Experiment 3
P25054_S2835	IC19_24h	IC19_24h.1	22199.44881305	3	1	0	FALSE	0	Experiment 3
P25054_S2835	IC19_24h	IC19_24h.2	22089.0890571533	3	1	0	FALSE	0	Experiment 3
P25054_S2835	IC19_24h	IC19_24h.3	25227.7159643755	3	1	0	FALSE	0	Experiment 3
P25054_S2835	Mock_10h	Mock_10h.1	52046.7081751721	3	1	0	FALSE	0	Experiment 3
P25054_S2835	Mock_10h	Mock_10h.2	31375.7172498302	3	1	0	FALSE	0	Experiment 3
P25054_S2835	Mock_10h	Mock_10h.3	28229.6432061331	3	1	0	FALSE	0	Experiment 3
P25054_S2835	Mock_24h	Mock_24h.1	29397.7482939562	3	1	0	FALSE	0	Experiment 3
P25054_S2835	Mock_24h	Mock_24h.2	27705.7541425786	3	1	0	FALSE	0	Experiment 3
P25054_S2835	Mock_24h	Mock_24h.3	25388.6008266972	3	1	0	FALSE	0	Experiment 3
P25054_S2835	PolyIC_10h	PolyIC_10h.1	33553.5751545929	3	1	0	FALSE	0	Experiment 3
P25054_S2835	PolyIC_10h	PolyIC_10h.2	27822.712918571	3	1	0	FALSE	0	Experiment 3
P25054_S2835	PolyIC_10h	PolyIC_10h.3	28210.3030472827	3	1	0	FALSE	0	Experiment 3
P25054_S2835	PolyIC_24h	PolyIC_24h.1	25272.1436990067	3	1	0	FALSE	0	Experiment 3
P25054_S2835	PolyIC_24h	PolyIC_24h.2	25349.7567835122	3	1	0	FALSE	0	Experiment 3
P25054_S2835	PolyIC_24h	PolyIC_24h.3	2159.34594519745	3	1	0	FALSE	0	Experiment 3
P25054_S2835	VIC_10h	VIC_10h.1	29411.569406832	3	1	0	FALSE	0	Experiment 3
P25054_S2835	VIC_10h	VIC_10h.2	26945.0915287632	3	1	0	FALSE	0	Experiment 3
P25054_S2835	VIC_10h	VIC_10h.3	26271.0638333299	3	1	0	FALSE	0	Experiment 3
P25054_S2835	VIC_24h	VIC_24h.1	23534.8343200147	3	1	0	FALSE	0	Experiment 3
P25054_S2835	VIC_24h	VIC_24h.2	15264.2573406686	3	1	0	FALSE	0	Experiment 3
P25054_S2835	VIC_24h	VIC_24h.3	21991.6485458926	3	1	0	FALSE	0	Experiment 3
P25054_S2837	AlphaOrf6KO_10h	AlphaOrf6KO_10h.1	24206.886247218	3	1	0	FALSE	0	Experiment 3
P25054_S2837	AlphaOrf6KO_10h	AlphaOrf6KO_10h.2	18428.7156083508	3	1	0	FALSE	0	Experiment 3
P25054_S2837	AlphaOrf6KO_10h	AlphaOrf6KO_10h.3	21432.7448057362	3	1	0	FALSE	0	Experiment 3
P25054_S2837	AlphaOrf6KO_24h	AlphaOrf6KO_24h.1	10291.7982635742	3	1	0	FALSE	0	Experiment 3
P25054_S2837	AlphaOrf6KO_24h	AlphaOrf6KO_24h.2	11009.6568341834	3	1	0	FALSE	0	Experiment 3
P25054_S2837	AlphaOrf6KO_24h	AlphaOrf6KO_24h.3	15327.0606726182	3	1	0	FALSE	0	Experiment 3
P25054_S2837	AlphaWT_10h	AlphaWT_10h.1	21714.0223710081	3	1	0	FALSE	0	Experiment 3
P25054_S2837	AlphaWT_10h	AlphaWT_10h.2	19577.4392277254	3	1	0	FALSE	0	Experiment 3
P25054_S2837	AlphaWT_10h	AlphaWT_10h.3	21667.2433091008	3	1	0	FALSE	0	Experiment 3
P25054_S2837	AlphaWT_24h	AlphaWT_24h.1	17099.5918130453	3	1	0	FALSE	0	Experiment 3
P25054_S2837	AlphaWT_24h	AlphaWT_24h.2	8427.66184219244	3	1	0	FALSE	0	Experiment 3
P25054_S2837	AlphaWT_24h	AlphaWT_24h.3	12995.3076477728	3	1	0	FALSE	0	Experiment 3
P25054_S2837	IC19_10h	IC19_10h.1	22021.2428951743	3	1	0	FALSE	0	Experiment 3
P25054_S2837	IC19_10h	IC19_10h.2	24551.0355504195	3	1	0	FALSE	0	Experiment 3
P25054_S2837	IC19_10h	IC19_10h.3	24002.0092123543	3	1	0	FALSE	0	Experiment 3
P25054_S2837	IC19_24h	IC19_24h.1	17412.0414382245	3	1	0	FALSE	0	Experiment 3
P25054_S2837	IC19_24h	IC19_24h.2	16032.8117552522	3	1	0	FALSE	0	Experiment 3
P25054_S2837	IC19_24h	IC19_24h.3	19183.736297272	3	1	0	FALSE	0	Experiment 3
P25054_S2837	Mock_10h	Mock_10h.1	30720.8876309708	3	1	0	FALSE	0	Experiment 3
P25054_S2837	Mock_10h	Mock_10h.2	23870.0490953867	3	1	0	FALSE	0	Experiment 3
P25054_S2837	Mock_10h	Mock_10h.3	20864.350669648	3	1	0	FALSE	0	Experiment 3
P25054_S2837	Mock_24h	Mock_24h.1	21255.8329463743	3	1	0	FALSE	0	Experiment 3
P25054_S2837	Mock_24h	Mock_24h.2	19874.7740900856	3	1	0	FALSE	0	Experiment 3
P25054_S2837	Mock_24h	Mock_24h.3	19096.7143941699	3	1	0	FALSE	0	Experiment 3
P25054_S2837	PolyIC_10h	PolyIC_10h.1	22843.2168957816	3	1	0	FALSE	0	Experiment 3
P25054_S2837	PolyIC_10h	PolyIC_10h.2	23123.3764474632	3	1	0	FALSE	0	Experiment 3
P25054_S2837	PolyIC_10h	PolyIC_10h.3	20137.572913611	3	1	0	FALSE	0	Experiment 3
P25054_S2837	PolyIC_24h	PolyIC_24h.1	16157.3408870573	3	1	0	FALSE	0	Experiment 3
P25054_S2837	PolyIC_24h	PolyIC_24h.2	17464.1873898696	3	1	0	FALSE	0	Experiment 3
P25054_S2837	PolyIC_24h	PolyIC_24h.3	18336.7014262562	3	1	0	FALSE	0	Experiment 3
P25054_S2837	VIC_10h	VIC_10h.1	21693.9416465818	3	1	0	FALSE	0	Experiment 3
P25054_S2837	VIC_10h	VIC_10h.2	19136.5931484351	3	1	0	FALSE	0	Experiment 3
P25054_S2837	VIC_10h	VIC_10h.3	18458.5268284887	3	1	0	FALSE	0	Experiment 3
P25054_S2837	VIC_24h	VIC_24h.1	18115.1206478434	3	1	0	FALSE	0	Experiment 3
P25054_S2837	VIC_24h	VIC_24h.2	17636.7172338506	3	1	0	FALSE	0	Experiment 3
P25054_S2837	VIC_24h	VIC_24h.3	16353.9633822461	3	1	0	FALSE	0	Experiment 3
P25054_S744	AlphaOrf6KO_10h	AlphaOrf6KO_10h.1	9072.22370446513	3	1	0	FALSE	0	Experiment 3
P25054_S744	AlphaOrf6KO_10h	AlphaOrf6KO_10h.2	7144.62334994532	3	1	0	FALSE	0	Experiment 3
P25054_S744	AlphaOrf6KO_10h	AlphaOrf6KO_10h.3	4221.83000274495	3	1	0	FALSE	0	Experiment 3
P25054_S744	AlphaOrf6KO_24h	AlphaOrf6KO_24h.1	6925.05090310273	3	1	0	FALSE	0	Experiment 3
P25054_S744	AlphaOrf6KO_24h	AlphaOrf6KO_24h.2	7936.32421576991	3	1	0	FALSE	0	Experiment 3
P25054_S744	AlphaOrf6KO_24h	AlphaOrf6KO_24h.3	5600.83037995321	3	1	0	FALSE	0	Experiment 3
P25054_S744	AlphaWT_10h	AlphaWT_10h.1	10037.7663993798	3	1	0	FALSE	0	Experiment 3
P25054_S744	AlphaWT_10h	AlphaWT_10h.2	7857.72312253699	3	1	0	FALSE	0	Experiment 3
P25054_S744	AlphaWT_10h	AlphaWT_10h.3	6562.98262416502	3	1	0	FALSE	0	Experiment 3
P25054_S744	AlphaWT_24h	AlphaWT_24h.1	6292.01456087319	3	1	0	FALSE	0	Experiment 3
P25054_S744	AlphaWT_24h	AlphaWT_24h.2	6057.53788410809	3	1	0	FALSE	0	Experiment 3
P25054_S744	AlphaWT_24h	AlphaWT_24h.3	5818.95636399038	3	1	0	FALSE	0	Experiment 3
P25054_S744	IC19_10h	IC19_10h.1	16940.5533806849	3	1	0	FALSE	0	Experiment 3
P25054_S744	IC19_10h	IC19_10h.2	14517.6689453434	3	1	0	FALSE	0	Experiment 3
P25054_S744	IC19_10h	IC19_10h.3	17186.6031723591	3	1	0	FALSE	0	Experiment 3
P25054_S744	IC19_24h	IC19_24h.1	6880.52941277382	3	1	0	FALSE	0	Experiment 3
P25054_S744	IC19_24h	IC19_24h.2	4911.25493440597	3	1	0	FALSE	0	Experiment 3
P25054_S744	IC19_24h	IC19_24h.3	5982.60284204186	3	1	0	FALSE	0	Experiment 3
P25054_S744	Mock_10h	Mock_10h.1	24327.4205437306	3	1	0	FALSE	0	Experiment 3
P25054_S744	Mock_10h	Mock_10h.2	16898.9069403575	3	1	0	FALSE	0	Experiment 3
P25054_S744	Mock_10h	Mock_10h.3	20590.8833935061	3	1	0	FALSE	0	Experiment 3
P25054_S744	Mock_24h	Mock_24h.1	6711.07464193489	3	1	0	FALSE	0	Experiment 3
P25054_S744	Mock_24h	Mock_24h.2	5086.32936584586	3	1	0	FALSE	0	Experiment 3
P25054_S744	Mock_24h	Mock_24h.3	4396.40988925248	3	1	0	FALSE	0	Experiment 3
P25054_S744	PolyIC_10h	PolyIC_10h.1	8651.97370700387	3	1	0	FALSE	0	Experiment 3
P25054_S744	PolyIC_10h	PolyIC_10h.2	6312.22496543275	3	1	0	FALSE	0	Experiment 3
P25054_S744	PolyIC_10h	PolyIC_10h.3	5665.11383719786	3	1	0	FALSE	0	Experiment 3
P25054_S744	PolyIC_24h	PolyIC_24h.1	4373.61089665179	3	1	0	FALSE	0	Experiment 3
P25054_S744	PolyIC_24h	PolyIC_24h.2	4564.89993157963	3	1	0	FALSE	0	Experiment 3
P25054_S744	PolyIC_24h	PolyIC_24h.3	4925.65126777639	3	1	0	FALSE	0	Experiment 3
P25054_S744	VIC_10h	VIC_10h.1	21084.9673425745	3	1	0	FALSE	0	Experiment 3
P25054_S744	VIC_10h	VIC_10h.2	16953.5820134924	3	1	0	FALSE	0	Experiment 3
P25054_S744	VIC_10h	VIC_10h.3	16023.6553346255	3	1	0	FALSE	0	Experiment 3
P25054_S744	VIC_24h	VIC_24h.1	7152.13605939064	3	1	0	FALSE	0	Experiment 3
P25054_S744	VIC_24h	VIC_24h.2	5940.35182261497	3	1	0	FALSE	0	Experiment 3
P25054_S744	VIC_24h	VIC_24h.3	753.92026487377	3	1	0	FALSE	0	Experiment 3
P25054_S747	AlphaOrf6KO_10h	AlphaOrf6KO_10h.1	9102.66524886385	3	1	0	FALSE	0	Experiment 3
P25054_S747	AlphaOrf6KO_10h	AlphaOrf6KO_10h.2	7144.63555146182	3	1	0	FALSE	0	Experiment 3
P25054_S747	AlphaOrf6KO_10h	AlphaOrf6KO_10h.3	4221.76641467585	3	1	0	FALSE	0	Experiment 3
P25054_S747	AlphaOrf6KO_24h	AlphaOrf6KO_24h.1	7180.3821775089	3	1	0	FALSE	0	Experiment 3
P25054_S747	AlphaOrf6KO_24h	AlphaOrf6KO_24h.2	7938.8184367763	3	1	0	FALSE	0	Experiment 3
P25054_S747	AlphaOrf6KO_24h	AlphaOrf6KO_24h.3	5600.84826015283	3	1	0	FALSE	0	Experiment 3
P25054_S747	AlphaWT_10h	AlphaWT_10h.1	10040.4327173352	3	1	0	FALSE	0	Experiment 3
P25054_S747	AlphaWT_10h	AlphaWT_10h.2	9451.89710191844	3	1	0	FALSE	0	Experiment 3
P25054_S747	AlphaWT_10h	AlphaWT_10h.3	6562.98023389413	3	1	0	FALSE	0	Experiment 3
P25054_S747	AlphaWT_24h	AlphaWT_24h.1	6454.16043030093	3	1	0	FALSE	0	Experiment 3
P25054_S747	AlphaWT_24h	AlphaWT_24h.2	6057.54668558732	3	1	0	FALSE	0	Experiment 3
P25054_S747	AlphaWT_24h	AlphaWT_24h.3	5870.21979183884	3	1	0	FALSE	0	Experiment 3
P25054_S747	IC19_10h	IC19_10h.1	17345.2072042505	3	1	0	FALSE	0	Experiment 3
P25054_S747	IC19_10h	IC19_10h.2	14794.781938373	3	1	0	FALSE	0	Experiment 3
P25054_S747	IC19_10h	IC19_10h.3	17437.6267845865	3	1	0	FALSE	0	Experiment 3
P25054_S747	IC19_24h	IC19_24h.1	6880.535948493	3	1	0	FALSE	0	Experiment 3
P25054_S747	IC19_24h	IC19_24h.2	5238.3084814326	3	1	0	FALSE	0	Experiment 3
P25054_S747	IC19_24h	IC19_24h.3	6002.02565606088	3	1	0	FALSE	0	Experiment 3
P25054_S747	Mock_10h	Mock_10h.1	24835.103699903	3	1	0	FALSE	0	Experiment 3
P25054_S747	Mock_10h	Mock_10h.2	17169.1668036998	3	1	0	FALSE	0	Experiment 3
P25054_S747	Mock_10h	Mock_10h.3	20637.6800071521	3	1	0	FALSE	0	Experiment 3
P25054_S747	Mock_24h	Mock_24h.1	7047.94115401673	3	1	0	FALSE	0	Experiment 3
P25054_S747	Mock_24h	Mock_24h.2	5255.12408924529	3	1	0	FALSE	0	Experiment 3
P25054_S747	Mock_24h	Mock_24h.3	5219.37496545478	3	1	0	FALSE	0	Experiment 3
P25054_S747	PolyIC_10h	PolyIC_10h.1	8651.97316776643	3	1	0	FALSE	0	Experiment 3
P25054_S747	PolyIC_10h	PolyIC_10h.2	6403.50949044878	3	1	0	FALSE	0	Experiment 3
P25054_S747	PolyIC_10h	PolyIC_10h.3	5756.3839521124	3	1	0	FALSE	0	Experiment 3
P25054_S747	PolyIC_24h	PolyIC_24h.1	4398.66177634451	3	1	0	FALSE	0	Experiment 3
P25054_S747	PolyIC_24h	PolyIC_24h.2	4565.49674573414	3	1	0	FALSE	0	Experiment 3
P25054_S747	PolyIC_24h	PolyIC_24h.3	4912.23531287027	3	1	0	FALSE	0	Experiment 3
P25054_S747	VIC_10h	VIC_10h.1	21249.8124605374	3	1	0	FALSE	0	Experiment 3
P25054_S747	VIC_10h	VIC_10h.2	17012.7879204099	3	1	0	FALSE	0	Experiment 3
P25054_S747	VIC_10h	VIC_10h.3	16180.5993386874	3	1	0	FALSE	0	Experiment 3
P25054_S747	VIC_24h	VIC_24h.1	7152.14546872375	3	1	0	FALSE	0	Experiment 3
P25054_S747	VIC_24h	VIC_24h.2	5953.46710800454	3	1	0	FALSE	0	Experiment 3
P25054_S747	VIC_24h	VIC_24h.3	778.326339270925	3	1	0	FALSE	0	Experiment 3
P25054_S748	AlphaOrf6KO_10h	AlphaOrf6KO_10h.1	9136.8944382749	3	1	0	FALSE	0	Experiment 3
P25054_S748	AlphaOrf6KO_10h	AlphaOrf6KO_10h.2	7147.56293929391	3	1	0	FALSE	0	Experiment 3
P25054_S748	AlphaOrf6KO_10h	AlphaOrf6KO_10h.3	4228.39827623051	3	1	0	FALSE	0	Experiment 3
P25054_S748	AlphaOrf6KO_24h	AlphaOrf6KO_24h.1	7171.57983263317	3	1	0	FALSE	0	Experiment 3
P25054_S748	AlphaOrf6KO_24h	AlphaOrf6KO_24h.2	7939.50511961691	3	1	0	FALSE	0	Experiment 3
P25054_S748	AlphaOrf6KO_24h	AlphaOrf6KO_24h.3	5600.80813872921	3	1	0	FALSE	0	Experiment 3
P25054_S748	AlphaWT_10h	AlphaWT_10h.1	10032.8642509834	3	1	0	FALSE	0	Experiment 3
P25054_S748	AlphaWT_10h	AlphaWT_10h.2	9451.91873672147	3	1	0	FALSE	0	Experiment 3
P25054_S748	AlphaWT_10h	AlphaWT_10h.3	6768.54402551976	3	1	0	FALSE	0	Experiment 3
P25054_S748	AlphaWT_24h	AlphaWT_24h.1	6465.55565179495	3	1	0	FALSE	0	Experiment 3
P25054_S748	AlphaWT_24h	AlphaWT_24h.2	5852.29774135564	3	1	0	FALSE	0	Experiment 3
P25054_S748	AlphaWT_24h	AlphaWT_24h.3	5870.2103858779	3	1	0	FALSE	0	Experiment 3
P25054_S748	IC19_10h	IC19_10h.1	17416.5865760765	3	1	0	FALSE	0	Experiment 3
P25054_S748	IC19_10h	IC19_10h.2	14772.1974284611	3	1	0	FALSE	0	Experiment 3
P25054_S748	IC19_10h	IC19_10h.3	17437.8771873366	3	1	0	FALSE	0	Experiment 3
P25054_S748	IC19_24h	IC19_24h.1	6877.63147486088	3	1	0	FALSE	0	Experiment 3
P25054_S748	IC19_24h	IC19_24h.2	4993.17670744678	3	1	0	FALSE	0	Experiment 3
P25054_S748	IC19_24h	IC19_24h.3	5982.59855461688	3	1	0	FALSE	0	Experiment 3
P25054_S748	Mock_10h	Mock_10h.1	24616.9933341362	3	1	0	FALSE	0	Experiment 3
P25054_S748	Mock_10h	Mock_10h.2	17109.6265599794	3	1	0	FALSE	0	Experiment 3
P25054_S748	Mock_10h	Mock_10h.3	20590.8671591772	3	1	0	FALSE	0	Experiment 3
P25054_S748	Mock_24h	Mock_24h.1	7047.96902412708	3	1	0	FALSE	0	Experiment 3
P25054_S748	Mock_24h	Mock_24h.2	5308.97456013593	3	1	0	FALSE	0	Experiment 3
P25054_S748	Mock_24h	Mock_24h.3	5219.4434881492	3	1	0	FALSE	0	Experiment 3
P25054_S748	PolyIC_10h	PolyIC_10h.1	8651.98772718411	3	1	0	FALSE	0	Experiment 3
P25054_S748	PolyIC_10h	PolyIC_10h.2	6342.82285347978	3	1	0	FALSE	0	Experiment 3
P25054_S748	PolyIC_10h	PolyIC_10h.3	5738.53353950611	3	1	0	FALSE	0	Experiment 3
P25054_S748	PolyIC_24h	PolyIC_24h.1	4398.65679101219	3	1	0	FALSE	0	Experiment 3
P25054_S748	PolyIC_24h	PolyIC_24h.2	4565.50287318949	3	1	0	FALSE	0	Experiment 3
P25054_S748	PolyIC_24h	PolyIC_24h.3	4912.2343547248	3	1	0	FALSE	0	Experiment 3
P25054_S748	VIC_10h	VIC_10h.1	21149.5643210107	3	1	0	FALSE	0	Experiment 3
P25054_S748	VIC_10h	VIC_10h.2	17012.8047924626	3	1	0	FALSE	0	Experiment 3
P25054_S748	VIC_10h	VIC_10h.3	16283.448510673	3	1	0	FALSE	0	Experiment 3
P25054_S748	VIC_24h	VIC_24h.1	7227.75322263431	3	1	0	FALSE	0	Experiment 3
P25054_S748	VIC_24h	VIC_24h.2	5953.45468234326	3	1	0	FALSE	0	Experiment 3
P25054_S748	VIC_24h	VIC_24h.3	778.337352310879	3	1	0	FALSE	0	Experiment 3
P25054_S780	AlphaOrf6KO_10h	AlphaOrf6KO_10h.1	11940.9851624094	3	1	0	FALSE	0	Experiment 3
P25054_S780	AlphaOrf6KO_10h	AlphaOrf6KO_10h.2	13736.6898010128	3	1	0	FALSE	0	Experiment 3
P25054_S780	AlphaOrf6KO_10h	AlphaOrf6KO_10h.3	16714.5607224189	3	1	0	FALSE	0	Experiment 3
P25054_S780	AlphaOrf6KO_24h	AlphaOrf6KO_24h.1	13006.1285093459	3	1	0	FALSE	0	Experiment 3
P25054_S780	AlphaOrf6KO_24h	AlphaOrf6KO_24h.2	15620.156240964	3	1	0	FALSE	0	Experiment 3
P25054_S780	AlphaOrf6KO_24h	AlphaOrf6KO_24h.3	20379.5585329221	3	1	0	FALSE	0	Experiment 3
P25054_S780	AlphaWT_10h	AlphaWT_10h.1	14984.5367422988	3	1	0	FALSE	0	Experiment 3
P25054_S780	AlphaWT_10h	AlphaWT_10h.2	10422.7275152104	3	1	0	FALSE	0	Experiment 3
P25054_S780	AlphaWT_10h	AlphaWT_10h.3	14197.6939643995	3	1	0	FALSE	0	Experiment 3
P25054_S780	AlphaWT_24h	AlphaWT_24h.1	15106.7125502897	3	1	0	FALSE	0	Experiment 3
P25054_S780	AlphaWT_24h	AlphaWT_24h.2	20124.725329554	3	1	0	FALSE	0	Experiment 3
P25054_S780	AlphaWT_24h	AlphaWT_24h.3	17487.5099504066	3	1	0	FALSE	0	Experiment 3
P25054_S780	IC19_10h	IC19_10h.1	10238.8079206794	3	1	0	FALSE	0	Experiment 3
P25054_S780	IC19_10h	IC19_10h.2	12079.0851707681	3	1	0	FALSE	0	Experiment 3
P25054_S780	IC19_10h	IC19_10h.3	12906.2825833099	3	1	0	FALSE	0	Experiment 3
P25054_S780	IC19_24h	IC19_24h.1	25182.1035901278	3	1	0	FALSE	0	Experiment 3
P25054_S780	IC19_24h	IC19_24h.2	21486.5058215913	3	1	0	FALSE	0	Experiment 3
P25054_S780	IC19_24h	IC19_24h.3	22255.8601586776	3	1	0	FALSE	0	Experiment 3
P25054_S780	Mock_10h	Mock_10h.1	7459.9267280826	3	1	0	FALSE	0	Experiment 3
P25054_S780	Mock_10h	Mock_10h.2	23361.0558904656	3	1	0	FALSE	0	Experiment 3
P25054_S780	Mock_10h	Mock_10h.3	22065.1924079936	3	1	0	FALSE	0	Experiment 3
P25054_S780	Mock_24h	Mock_24h.1	16624.9002154553	3	1	0	FALSE	0	Experiment 3
P25054_S780	Mock_24h	Mock_24h.2	19086.774013961	3	1	0	FALSE	0	Experiment 3
P25054_S780	Mock_24h	Mock_24h.3	19014.4730141616	3	1	0	FALSE	0	Experiment 3
P25054_S780	PolyIC_10h	PolyIC_10h.1	10731.3443109315	3	1	0	FALSE	0	Experiment 3
P25054_S780	PolyIC_10h	PolyIC_10h.2	11469.4457519801	3	1	0	FALSE	0	Experiment 3
P25054_S780	PolyIC_10h	PolyIC_10h.3	11024.9842620685	3	1	0	FALSE	0	Experiment 3
P25054_S780	PolyIC_24h	PolyIC_24h.1	11362.2795474409	3	1	0	FALSE	0	Experiment 3
P25054_S780	PolyIC_24h	PolyIC_24h.2	10288.624225535	3	1	0	FALSE	0	Experiment 3
P25054_S780	PolyIC_24h	PolyIC_24h.3	12951.741020421	3	1	0	FALSE	0	Experiment 3
P25054_S780	VIC_10h	VIC_10h.1	21362.605258051	3	1	0	FALSE	0	Experiment 3
P25054_S780	VIC_10h	VIC_10h.2	11497.9419713437	3	1	0	FALSE	0	Experiment 3
P25054_S780	VIC_10h	VIC_10h.3	12725.1493868748	3	1	0	FALSE	0	Experiment 3
P25054_S780	VIC_24h	VIC_24h.1	15951.7757466784	3	1	0	FALSE	0	Experiment 3
P25054_S780	VIC_24h	VIC_24h.2	25736.253125828	3	1	0	FALSE	0	Experiment 3
P25054_S780	VIC_24h	VIC_24h.3	11897.8975461033	3	1	0	FALSE	0	Experiment 3
P25054_S851	AlphaOrf6KO_10h	AlphaOrf6KO_10h.1	10158.9457074521	3	1	0	FALSE	0	Experiment 3
P25054_S851	AlphaOrf6KO_10h	AlphaOrf6KO_10h.2	9944.71324885503	3	1	0	FALSE	0	Experiment 3
P25054_S851	AlphaOrf6KO_10h	AlphaOrf6KO_10h.3	14544.7528108685	3	1	0	FALSE	0	Experiment 3
P25054_S851	AlphaOrf6KO_24h	AlphaOrf6KO_24h.1	7088.47442290731	3	1	0	FALSE	0	Experiment 3
P25054_S851	AlphaOrf6KO_24h	AlphaOrf6KO_24h.2	9158.19639957187	3	1	0	FALSE	0	Experiment 3
P25054_S851	AlphaOrf6KO_24h	AlphaOrf6KO_24h.3	8303.44174989213	3	1	0	FALSE	0	Experiment 3
P25054_S851	AlphaWT_10h	AlphaWT_10h.1	8428.19330455018	3	1	0	FALSE	0	Experiment 3
P25054_S851	AlphaWT_10h	AlphaWT_10h.2	10011.3914965805	3	1	0	FALSE	0	Experiment 3
P25054_S851	AlphaWT_10h	AlphaWT_10h.3	9277.97108340663	3	1	0	FALSE	0	Experiment 3
P25054_S851	AlphaWT_24h	AlphaWT_24h.1	7062.14679513681	3	1	0	FALSE	0	Experiment 3
P25054_S851	AlphaWT_24h	AlphaWT_24h.2	11164.676500648	3	1	0	FALSE	0	Experiment 3
P25054_S851	AlphaWT_24h	AlphaWT_24h.3	8858.41928292797	3	1	0	FALSE	0	Experiment 3
P25054_S851	IC19_10h	IC19_10h.1	5582.22250312974	3	1	0	FALSE	0	Experiment 3
P25054_S851	IC19_10h	IC19_10h.2	7088.29567287214	3	1	0	FALSE	0	Experiment 3
P25054_S851	IC19_10h	IC19_10h.3	4805.33397628371	3	1	0	FALSE	0	Experiment 3
P25054_S851	IC19_24h	IC19_24h.1	7551.57131471704	3	1	0	FALSE	0	Experiment 3
P25054_S851	IC19_24h	IC19_24h.2	7678.66822226958	3	1	0	FALSE	0	Experiment 3
P25054_S851	IC19_24h	IC19_24h.3	9885.17945622153	3	1	0	FALSE	0	Experiment 3
P25054_S851	Mock_10h	Mock_10h.1	10716.2063227979	3	1	0	FALSE	0	Experiment 3
P25054_S851	Mock_10h	Mock_10h.2	7956.17213406057	3	1	0	FALSE	0	Experiment 3
P25054_S851	Mock_10h	Mock_10h.3	4751.79396815315	3	1	0	FALSE	0	Experiment 3
P25054_S851	Mock_24h	Mock_24h.1	7098.60412503956	3	1	0	FALSE	0	Experiment 3
P25054_S851	Mock_24h	Mock_24h.2	6340.83409657412	3	1	0	FALSE	0	Experiment 3
P25054_S851	Mock_24h	Mock_24h.3	8717.05931915084	3	1	0	FALSE	0	Experiment 3
P25054_S851	PolyIC_10h	PolyIC_10h.1	11690.2933293855	3	1	0	FALSE	0	Experiment 3
P25054_S851	PolyIC_10h	PolyIC_10h.2	14266.6659179245	3	1	0	FALSE	0	Experiment 3
P25054_S851	PolyIC_10h	PolyIC_10h.3	15557.0363375964	3	1	0	FALSE	0	Experiment 3
P25054_S851	PolyIC_24h	PolyIC_24h.1	6702.52719078008	3	1	0	FALSE	0	Experiment 3
P25054_S851	PolyIC_24h	PolyIC_24h.2	10160.6290354925	3	1	0	FALSE	0	Experiment 3
P25054_S851	PolyIC_24h	PolyIC_24h.3	8894.40921653951	3	1	0	FALSE	0	Experiment 3
P25054_S851	VIC_10h	VIC_10h.1	7930.86663030944	3	1	0	FALSE	0	Experiment 3
P25054_S851	VIC_10h	VIC_10h.2	6027.54403860142	3	1	0	FALSE	0	Experiment 3
P25054_S851	VIC_10h	VIC_10h.3	5616.70733448173	3	1	0	FALSE	0	Experiment 3
P25054_S851	VIC_24h	VIC_24h.1	7628.70465883109	3	1	0	FALSE	0	Experiment 3
P25054_S851	VIC_24h	VIC_24h.2	9104.67513988123	3	1	0	FALSE	0	Experiment 3
P25054_S851	VIC_24h	VIC_24h.3	8009.50527361299	3	1	0	FALSE	0	Experiment 3
P25054_S905	AlphaOrf6KO_10h	AlphaOrf6KO_10h.1	10660.3470966608	3	1	0	FALSE	0	Experiment 3
P25054_S905	AlphaOrf6KO_10h	AlphaOrf6KO_10h.2	11284.3870470441	3	1	0	FALSE	0	Experiment 3
P25054_S905	AlphaOrf6KO_10h	AlphaOrf6KO_10h.3	5694.31043260731	3	1	0	FALSE	0	Experiment 3
P25054_S905	AlphaOrf6KO_24h	AlphaOrf6KO_24h.1	14626.2152034657	3	1	0	FALSE	0	Experiment 3
P25054_S905	AlphaOrf6KO_24h	AlphaOrf6KO_24h.2	16951.4707732898	3	1	0	FALSE	0	Experiment 3
P25054_S905	AlphaOrf6KO_24h	AlphaOrf6KO_24h.3	13403.6457273491	3	1	0	FALSE	0	Experiment 3
P25054_S905	AlphaWT_10h	AlphaWT_10h.1	13132.4036544261	3	1	0	FALSE	0	Experiment 3
P25054_S905	AlphaWT_10h	AlphaWT_10h.2	12706.7255650193	3	1	0	FALSE	0	Experiment 3
P25054_S905	AlphaWT_10h	AlphaWT_10h.3	13280.869156462	3	1	0	FALSE	0	Experiment 3
P25054_S905	AlphaWT_24h	AlphaWT_24h.1	10713.0643294997	3	1	0	FALSE	0	Experiment 3
P25054_S905	AlphaWT_24h	AlphaWT_24h.2	9499.09905318781	3	1	0	FALSE	0	Experiment 3
P25054_S905	AlphaWT_24h	AlphaWT_24h.3	12812.8329456724	3	1	0	FALSE	0	Experiment 3
P25054_S905	IC19_10h	IC19_10h.1	10079.0063048782	3	1	0	FALSE	0	Experiment 3
P25054_S905	IC19_10h	IC19_10h.2	11727.8405801763	3	1	0	FALSE	0	Experiment 3
P25054_S905	IC19_10h	IC19_10h.3	8163.78826351472	3	1	0	FALSE	0	Experiment 3
P25054_S905	IC19_24h	IC19_24h.1	12802.6112841348	3	1	0	FALSE	0	Experiment 3
P25054_S905	IC19_24h	IC19_24h.2	14013.7338400566	3	1	0	FALSE	0	Experiment 3
P25054_S905	IC19_24h	IC19_24h.3	16475.8876402018	3	1	0	FALSE	0	Experiment 3
P25054_S905	Mock_10h	Mock_10h.1	7300.21352640752	3	1	0	FALSE	0	Experiment 3
P25054_S905	Mock_10h	Mock_10h.2	3935.92516356596	3	1	0	FALSE	0	Experiment 3
P25054_S905	Mock_10h	Mock_10h.3	4810.01491120771	3	1	0	FALSE	0	Experiment 3
P25054_S905	Mock_24h	Mock_24h.1	574.868086198906	3	1	0	FALSE	0	Experiment 3
P25054_S905	Mock_24h	Mock_24h.2	12983.7330827581	3	1	0	FALSE	0	Experiment 3
P25054_S905	Mock_24h	Mock_24h.3	11540.6540972638	3	1	0	FALSE	0	Experiment 3
P25054_S905	PolyIC_10h	PolyIC_10h.1	11958.2178857477	3	1	0	FALSE	0	Experiment 3
P25054_S905	PolyIC_10h	PolyIC_10h.2	16228.7478248787	3	1	0	FALSE	0	Experiment 3
P25054_S905	PolyIC_10h	PolyIC_10h.3	15108.6047071513	3	1	0	FALSE	0	Experiment 3
P25054_S905	PolyIC_24h	PolyIC_24h.1	21576.1695049216	3	1	0	FALSE	0	Experiment 3
P25054_S905	PolyIC_24h	PolyIC_24h.2	18640.4071895857	3	1	0	FALSE	0	Experiment 3
P25054_S905	PolyIC_24h	PolyIC_24h.3	23097.6867467268	3	1	0	FALSE	0	Experiment 3
P25054_S905	VIC_10h	VIC_10h.1	7784.15705251441	3	1	0	FALSE	0	Experiment 3
P25054_S905	VIC_10h	VIC_10h.2	9666.91465845412	3	1	0	FALSE	0	Experiment 3
P25054_S905	VIC_10h	VIC_10h.3	10190.2014940569	3	1	0	FALSE	0	Experiment 3
P25054_S905	VIC_24h	VIC_24h.1	12861.3499714117	3	1	0	FALSE	0	Experiment 3
P25054_S905	VIC_24h	VIC_24h.2	10042.17175089	3	1	0	FALSE	0	Experiment 3
P25054_S905	VIC_24h	VIC_24h.3	13018.6815476363	3	1	0	FALSE	0	Experiment 3
P25054_S905;P25054_T916	AlphaOrf6KO_10h	AlphaOrf6KO_10h.1	9192.18509707109	3	1	0	FALSE	0	Experiment 3
P25054_S905;P25054_T916	AlphaOrf6KO_10h	AlphaOrf6KO_10h.2	3439.5101256496	3	1	0	FALSE	0	Experiment 3
P25054_S905;P25054_T916	AlphaOrf6KO_10h	AlphaOrf6KO_10h.3	2330.91504611939	3	1	0	FALSE	0	Experiment 3
P25054_S905;P25054_T916	AlphaOrf6KO_24h	AlphaOrf6KO_24h.1	7953.42642259289	3	1	0	FALSE	0	Experiment 3
P25054_S905;P25054_T916	AlphaOrf6KO_24h	AlphaOrf6KO_24h.2	5785.86472355689	3	1	0	FALSE	0	Experiment 3
P25054_S905;P25054_T916	AlphaOrf6KO_24h	AlphaOrf6KO_24h.3	4965.03010398868	3	1	0	FALSE	0	Experiment 3
P25054_S905;P25054_T916	AlphaWT_10h	AlphaWT_10h.1	5078.32541151923	3	1	0	FALSE	0	Experiment 3
P25054_S905;P25054_T916	AlphaWT_10h	AlphaWT_10h.2	291.218510741493	3	1	0	FALSE	0	Experiment 3
P25054_S905;P25054_T916	AlphaWT_10h	AlphaWT_10h.3	3459.80935968403	3	1	0	FALSE	0	Experiment 3
P25054_S905;P25054_T916	AlphaWT_24h	AlphaWT_24h.1	662.116121388378	3	1	0	FALSE	0	Experiment 3
P25054_S905;P25054_T916	AlphaWT_24h	AlphaWT_24h.2	2053.894572603	3	1	0	FALSE	0	Experiment 3
P25054_S905;P25054_T916	AlphaWT_24h	AlphaWT_24h.3	4811.53796943967	3	1	0	FALSE	0	Experiment 3
P25054_S905;P25054_T916	IC19_10h	IC19_10h.1	3108.84081932081	3	1	0	FALSE	0	Experiment 3
P25054_S905;P25054_T916	IC19_10h	IC19_10h.2	2581.39066566856	3	1	0	FALSE	0	Experiment 3
P25054_S905;P25054_T916	IC19_10h	IC19_10h.3	2492.49440135804	3	1	0	FALSE	0	Experiment 3
P25054_S905;P25054_T916	IC19_24h	IC19_24h.1	4488.55638381657	3	1	0	FALSE	0	Experiment 3
P25054_S905;P25054_T916	IC19_24h	IC19_24h.2	4971.52985739802	3	1	0	FALSE	0	Experiment 3
P25054_S905;P25054_T916	IC19_24h	IC19_24h.3	2536.73051625124	3	1	0	FALSE	0	Experiment 3
P25054_S905;P25054_T916	Mock_10h	Mock_10h.1	2989.19665769529	3	1	0	FALSE	0	Experiment 3
P25054_S905;P25054_T916	Mock_10h	Mock_10h.2	390.487036567014	3	1	0	FALSE	0	Experiment 3
P25054_S905;P25054_T916	Mock_10h	Mock_10h.3	4597.09617507611	3	1	0	FALSE	0	Experiment 3
P25054_S905;P25054_T916	Mock_24h	Mock_24h.1	340.697124280448	3	1	0	FALSE	0	Experiment 3
P25054_S905;P25054_T916	Mock_24h	Mock_24h.2	6390.11197217744	3	1	0	FALSE	0	Experiment 3
P25054_S905;P25054_T916	Mock_24h	Mock_24h.3	5596.31167660898	3	1	0	FALSE	0	Experiment 3
P25054_S905;P25054_T916	PolyIC_10h	PolyIC_10h.1	4065.01307086454	3	1	0	FALSE	0	Experiment 3
P25054_S905;P25054_T916	PolyIC_10h	PolyIC_10h.2	6003.05979617624	3	1	0	FALSE	0	Experiment 3
P25054_S905;P25054_T916	PolyIC_10h	PolyIC_10h.3	5220.47308907418	3	1	0	FALSE	0	Experiment 3
P25054_S905;P25054_T916	PolyIC_24h	PolyIC_24h.1	6814.66767245561	3	1	0	FALSE	0	Experiment 3
P25054_S905;P25054_T916	PolyIC_24h	PolyIC_24h.2	681.171802943711	3	1	0	FALSE	0	Experiment 3
P25054_S905;P25054_T916	PolyIC_24h	PolyIC_24h.3	1507.91687398075	3	1	0	FALSE	0	Experiment 3
P25054_S905;P25054_T916	VIC_10h	VIC_10h.1	4217.48650166744	3	1	0	FALSE	0	Experiment 3
P25054_S905;P25054_T916	VIC_10h	VIC_10h.2	5019.93709555885	3	1	0	FALSE	0	Experiment 3
P25054_S905;P25054_T916	VIC_10h	VIC_10h.3	2625.97767783813	3	1	0	FALSE	0	Experiment 3
P25054_S905;P25054_T916	VIC_24h	VIC_24h.1	4195.45830627438	3	1	0	FALSE	0	Experiment 3
P25054_S905;P25054_T916	VIC_24h	VIC_24h.2	2118.90140709391	3	1	0	FALSE	0	Experiment 3
P25054_S905;P25054_T916	VIC_24h	VIC_24h.3	4286.24546681353	3	1	0	FALSE	0	Experiment 3
P25054_S908	AlphaOrf6KO_10h	AlphaOrf6KO_10h.1	7836.21364527367	3	1	0	FALSE	0	Experiment 3
P25054_S908	AlphaOrf6KO_10h	AlphaOrf6KO_10h.2	15932.1662511655	3	1	0	FALSE	0	Experiment 3
P25054_S908	AlphaOrf6KO_10h	AlphaOrf6KO_10h.3	7604.69398432904	3	1	0	FALSE	0	Experiment 3
P25054_S908	AlphaOrf6KO_24h	AlphaOrf6KO_24h.1	14248.0282737212	3	1	0	FALSE	0	Experiment 3
P25054_S908	AlphaOrf6KO_24h	AlphaOrf6KO_24h.2	15702.8924401702	3	1	0	FALSE	0	Experiment 3
P25054_S908	AlphaOrf6KO_24h	AlphaOrf6KO_24h.3	12434.0731473681	3	1	0	FALSE	0	Experiment 3
P25054_S908	AlphaWT_10h	AlphaWT_10h.1	10383.7127021008	3	1	0	FALSE	0	Experiment 3
P25054_S908	AlphaWT_10h	AlphaWT_10h.2	3623.3135092078	3	1	0	FALSE	0	Experiment 3
P25054_S908	AlphaWT_10h	AlphaWT_10h.3	10849.7282572503	3	1	0	FALSE	0	Experiment 3
P25054_S908	AlphaWT_24h	AlphaWT_24h.1	10496.8913815989	3	1	0	FALSE	0	Experiment 3
P25054_S908	AlphaWT_24h	AlphaWT_24h.2	9359.32534898673	3	1	0	FALSE	0	Experiment 3
P25054_S908	AlphaWT_24h	AlphaWT_24h.3	2131.74794575148	3	1	0	FALSE	0	Experiment 3
P25054_S908	IC19_10h	IC19_10h.1	6600.32741808448	3	1	0	FALSE	0	Experiment 3
P25054_S908	IC19_10h	IC19_10h.2	7579.58846572711	3	1	0	FALSE	0	Experiment 3
P25054_S908	IC19_10h	IC19_10h.3	6079.28826990264	3	1	0	FALSE	0	Experiment 3
P25054_S908	IC19_24h	IC19_24h.1	10219.0501812583	3	1	0	FALSE	0	Experiment 3
P25054_S908	IC19_24h	IC19_24h.2	12252.9842503635	3	1	0	FALSE	0	Experiment 3
P25054_S908	IC19_24h	IC19_24h.3	15946.4421225861	3	1	0	FALSE	0	Experiment 3
P25054_S908	Mock_10h	Mock_10h.1	3408.01831752131	3	1	0	FALSE	0	Experiment 3
P25054_S908	Mock_10h	Mock_10h.2	2328.61267418956	3	1	0	FALSE	0	Experiment 3
P25054_S908	Mock_10h	Mock_10h.3	4073.11609464972	3	1	0	FALSE	0	Experiment 3
P25054_S908	Mock_24h	Mock_24h.1	8831.12166139987	3	1	0	FALSE	0	Experiment 3
P25054_S908	Mock_24h	Mock_24h.2	11559.2410673529	3	1	0	FALSE	0	Experiment 3
P25054_S908	Mock_24h	Mock_24h.3	10006.7262783696	3	1	0	FALSE	0	Experiment 3
P25054_S908	PolyIC_10h	PolyIC_10h.1	9555.27771054383	3	1	0	FALSE	0	Experiment 3
P25054_S908	PolyIC_10h	PolyIC_10h.2	17075.3510336968	3	1	0	FALSE	0	Experiment 3
P25054_S908	PolyIC_10h	PolyIC_10h.3	14665.3910674308	3	1	0	FALSE	0	Experiment 3
P25054_S908	PolyIC_24h	PolyIC_24h.1	18262.1116526973	3	1	0	FALSE	0	Experiment 3
P25054_S908	PolyIC_24h	PolyIC_24h.2	15724.841368385	3	1	0	FALSE	0	Experiment 3
P25054_S908	PolyIC_24h	PolyIC_24h.3	18189.0396891861	3	1	0	FALSE	0	Experiment 3
P25054_S908	VIC_10h	VIC_10h.1	6137.96497934171	3	1	0	FALSE	0	Experiment 3
P25054_S908	VIC_10h	VIC_10h.2	4849.70558445863	3	1	0	FALSE	0	Experiment 3
P25054_S908	VIC_10h	VIC_10h.3	7416.00268337557	3	1	0	FALSE	0	Experiment 3
P25054_S908	VIC_24h	VIC_24h.1	13464.3978833063	3	1	0	FALSE	0	Experiment 3
P25054_S908	VIC_24h	VIC_24h.2	4838.01505889287	3	1	0	FALSE	0	Experiment 3
P25054_S908	VIC_24h	VIC_24h.3	10400.1778233916	3	1	0	FALSE	0	Experiment 3
P25054_S985	AlphaOrf6KO_10h	AlphaOrf6KO_10h.1	13239.4788007196	3	1	0	FALSE	0	Experiment 3
P25054_S985	AlphaOrf6KO_10h	AlphaOrf6KO_10h.2	13034.825385359	3	1	0	FALSE	0	Experiment 3
P25054_S985	AlphaOrf6KO_10h	AlphaOrf6KO_10h.3	8284.25133414165	3	1	0	FALSE	0	Experiment 3
P25054_S985	AlphaOrf6KO_24h	AlphaOrf6KO_24h.1	15720.7808722947	3	1	0	FALSE	0	Experiment 3
P25054_S985	AlphaOrf6KO_24h	AlphaOrf6KO_24h.2	15260.7195561143	3	1	0	FALSE	0	Experiment 3
P25054_S985	AlphaOrf6KO_24h	AlphaOrf6KO_24h.3	12613.5825022989	3	1	0	FALSE	0	Experiment 3
P25054_S985	AlphaWT_10h	AlphaWT_10h.1	13991.1372180107	3	1	0	FALSE	0	Experiment 3
P25054_S985	AlphaWT_10h	AlphaWT_10h.2	12783.6329626554	3	1	0	FALSE	0	Experiment 3
P25054_S985	AlphaWT_10h	AlphaWT_10h.3	10909.3855991744	3	1	0	FALSE	0	Experiment 3
P25054_S985	AlphaWT_24h	AlphaWT_24h.1	16536.0846924746	3	1	0	FALSE	0	Experiment 3
P25054_S985	AlphaWT_24h	AlphaWT_24h.2	15794.5445470963	3	1	0	FALSE	0	Experiment 3
P25054_S985	AlphaWT_24h	AlphaWT_24h.3	17451.1954163183	3	1	0	FALSE	0	Experiment 3
P25054_S985	IC19_10h	IC19_10h.1	14001.1457671334	3	1	0	FALSE	0	Experiment 3
P25054_S985	IC19_10h	IC19_10h.2	15725.9902164106	3	1	0	FALSE	0	Experiment 3
P25054_S985	IC19_10h	IC19_10h.3	14161.8580010691	3	1	0	FALSE	0	Experiment 3
P25054_S985	IC19_24h	IC19_24h.1	14821.2736155937	3	1	0	FALSE	0	Experiment 3
P25054_S985	IC19_24h	IC19_24h.2	13092.2667464893	3	1	0	FALSE	0	Experiment 3
P25054_S985	IC19_24h	IC19_24h.3	14072.3151848412	3	1	0	FALSE	0	Experiment 3
P25054_S985	Mock_10h	Mock_10h.2	16144.453069838	3	1	0	FALSE	0	Experiment 3
P25054_S985	Mock_10h	Mock_10h.3	16896.7640928665	3	1	0	FALSE	0	Experiment 3
P25054_S985	Mock_24h	Mock_24h.1	15545.5945009935	3	1	0	FALSE	0	Experiment 3
P25054_S985	Mock_24h	Mock_24h.2	18501.9419637402	3	1	0	FALSE	0	Experiment 3
P25054_S985	Mock_24h	Mock_24h.3	15385.5287973135	3	1	0	FALSE	0	Experiment 3
P25054_S985	PolyIC_10h	PolyIC_10h.1	10647.0183221702	3	1	0	FALSE	0	Experiment 3
P25054_S985	PolyIC_10h	PolyIC_10h.2	12043.7831346424	3	1	0	FALSE	0	Experiment 3
P25054_S985	PolyIC_10h	PolyIC_10h.3	13779.7466875997	3	1	0	FALSE	0	Experiment 3
P25054_S985	PolyIC_24h	PolyIC_24h.1	18259.161997715	3	1	0	FALSE	0	Experiment 3
P25054_S985	PolyIC_24h	PolyIC_24h.2	15332.3214783982	3	1	0	FALSE	0	Experiment 3
P25054_S985	PolyIC_24h	PolyIC_24h.3	16276.6021201862	3	1	0	FALSE	0	Experiment 3
P25054_S985	VIC_10h	VIC_10h.1	17028.954132189	3	1	0	FALSE	0	Experiment 3
P25054_S985	VIC_10h	VIC_10h.2	15983.2590258122	3	1	0	FALSE	0	Experiment 3
P25054_S985	VIC_10h	VIC_10h.3	14966.4974851566	3	1	0	FALSE	0	Experiment 3
P25054_S985	VIC_24h	VIC_24h.1	18098.7314717276	3	1	0	FALSE	0	Experiment 3
P25054_S985	VIC_24h	VIC_24h.2	12463.9925831626	3	1	0	FALSE	0	Experiment 3
P25054_S985	VIC_24h	VIC_24h.3	14592.6967842538	3	1	0	FALSE	0	Experiment 3
P25054_S987	AlphaOrf6KO_10h	AlphaOrf6KO_10h.1	13245.510409635	3	1	0	FALSE	0	Experiment 3
P25054_S987	AlphaOrf6KO_10h	AlphaOrf6KO_10h.2	12995.8322670749	3	1	0	FALSE	0	Experiment 3
P25054_S987	AlphaOrf6KO_10h	AlphaOrf6KO_10h.3	8398.97687077797	3	1	0	FALSE	0	Experiment 3
P25054_S987	AlphaOrf6KO_24h	AlphaOrf6KO_24h.1	15692.3293796723	3	1	0	FALSE	0	Experiment 3
P25054_S987	AlphaOrf6KO_24h	AlphaOrf6KO_24h.2	15314.3498493023	3	1	0	FALSE	0	Experiment 3
P25054_S987	AlphaOrf6KO_24h	AlphaOrf6KO_24h.3	12572.8330911288	3	1	0	FALSE	0	Experiment 3
P25054_S987	AlphaWT_10h	AlphaWT_10h.1	14071.7623455653	3	1	0	FALSE	0	Experiment 3
P25054_S987	AlphaWT_10h	AlphaWT_10h.2	12951.2680700702	3	1	0	FALSE	0	Experiment 3
P25054_S987	AlphaWT_10h	AlphaWT_10h.3	10905.3403043847	3	1	0	FALSE	0	Experiment 3
P25054_S987	AlphaWT_24h	AlphaWT_24h.1	16549.6741977174	3	1	0	FALSE	0	Experiment 3
P25054_S987	AlphaWT_24h	AlphaWT_24h.2	15766.3238980346	3	1	0	FALSE	0	Experiment 3
P25054_S987	AlphaWT_24h	AlphaWT_24h.3	17471.7079359882	3	1	0	FALSE	0	Experiment 3
P25054_S987	IC19_10h	IC19_10h.1	14078.3017108486	3	1	0	FALSE	0	Experiment 3
P25054_S987	IC19_10h	IC19_10h.2	15790.371727146	3	1	0	FALSE	0	Experiment 3
P25054_S987	IC19_10h	IC19_10h.3	14172.1588155906	3	1	0	FALSE	0	Experiment 3
P25054_S987	IC19_24h	IC19_24h.1	14915.5727157051	3	1	0	FALSE	0	Experiment 3
P25054_S987	IC19_24h	IC19_24h.2	13241.9106608576	3	1	0	FALSE	0	Experiment 3
P25054_S987	IC19_24h	IC19_24h.3	14141.8416249752	3	1	0	FALSE	0	Experiment 3
P25054_S987	Mock_10h	Mock_10h.2	16144.463146717	3	1	0	FALSE	0	Experiment 3
P25054_S987	Mock_10h	Mock_10h.3	16887.7378058064	3	1	0	FALSE	0	Experiment 3
P25054_S987	Mock_24h	Mock_24h.1	15484.2186507334	3	1	0	FALSE	0	Experiment 3
P25054_S987	Mock_24h	Mock_24h.2	18755.0012459264	3	1	0	FALSE	0	Experiment 3
P25054_S987	Mock_24h	Mock_24h.3	15480.6612855224	3	1	0	FALSE	0	Experiment 3
P25054_S987	PolyIC_10h	PolyIC_10h.1	10686.2370788057	3	1	0	FALSE	0	Experiment 3
P25054_S987	PolyIC_10h	PolyIC_10h.2	12283.0098536482	3	1	0	FALSE	0	Experiment 3
P25054_S987	PolyIC_10h	PolyIC_10h.3	13981.3277595449	3	1	0	FALSE	0	Experiment 3
P25054_S987	PolyIC_24h	PolyIC_24h.1	18202.2909878654	3	1	0	FALSE	0	Experiment 3
P25054_S987	PolyIC_24h	PolyIC_24h.2	16011.1814434879	3	1	0	FALSE	0	Experiment 3
P25054_S987	PolyIC_24h	PolyIC_24h.3	16410.3707458335	3	1	0	FALSE	0	Experiment 3
P25054_S987	VIC_10h	VIC_10h.1	17123.003079264	3	1	0	FALSE	0	Experiment 3
P25054_S987	VIC_10h	VIC_10h.2	15984.6406594456	3	1	0	FALSE	0	Experiment 3
P25054_S987	VIC_10h	VIC_10h.3	15065.4021476042	3	1	0	FALSE	0	Experiment 3
P25054_S987	VIC_24h	VIC_24h.1	18102.8151222234	3	1	0	FALSE	0	Experiment 3
P25054_S987	VIC_24h	VIC_24h.2	12817.5354833648	3	1	0	FALSE	0	Experiment 3
P25054_S987	VIC_24h	VIC_24h.3	14594.3118730647	3	1	0	FALSE	0	Experiment 3
P25054_T1438	AlphaOrf6KO_10h	AlphaOrf6KO_10h.1	69269.2402478188	6	2	0	FALSE	0	Experiment 3
P25054_T1438	AlphaOrf6KO_10h	AlphaOrf6KO_10h.2	57394.7042554076	6	2	0	FALSE	0	Experiment 3
P25054_T1438	AlphaOrf6KO_10h	AlphaOrf6KO_10h.3	48372.4286759386	6	2	0	FALSE	0	Experiment 3
P25054_T1438	AlphaOrf6KO_24h	AlphaOrf6KO_24h.1	68229.0564966934	6	2	0	FALSE	0	Experiment 3
P25054_T1438	AlphaOrf6KO_24h	AlphaOrf6KO_24h.2	66104.8784487847	6	2	0	FALSE	0	Experiment 3
P25054_T1438	AlphaOrf6KO_24h	AlphaOrf6KO_24h.3	65747.0436554114	6	2	0	FALSE	0	Experiment 3
P25054_T1438	AlphaWT_10h	AlphaWT_10h.1	63220.6201718813	6	2	0	FALSE	0	Experiment 3
P25054_T1438	AlphaWT_10h	AlphaWT_10h.2	60992.1214995011	6	2	0	FALSE	0	Experiment 3
P25054_T1438	AlphaWT_10h	AlphaWT_10h.3	54820.4872653502	6	2	0	FALSE	0	Experiment 3
P25054_T1438	AlphaWT_24h	AlphaWT_24h.1	62581.6043137292	6	2	0	FALSE	0	Experiment 3
P25054_T1438	AlphaWT_24h	AlphaWT_24h.2	60542.542230616	6	2	0	FALSE	0	Experiment 3
P25054_T1438	AlphaWT_24h	AlphaWT_24h.3	62411.949812248	6	2	0	FALSE	0	Experiment 3
P25054_T1438	IC19_10h	IC19_10h.1	55824.8682469526	6	2	0	FALSE	0	Experiment 3
P25054_T1438	IC19_10h	IC19_10h.2	54647.5192437265	6	2	0	FALSE	0	Experiment 3
P25054_T1438	IC19_10h	IC19_10h.3	53444.5987257421	6	2	0	FALSE	0	Experiment 3
P25054_T1438	IC19_24h	IC19_24h.1	62542.4793557696	6	2	0	FALSE	0	Experiment 3
P25054_T1438	IC19_24h	IC19_24h.2	59274.3566183331	6	2	0	FALSE	0	Experiment 3
P25054_T1438	IC19_24h	IC19_24h.3	62365.6717801689	6	2	0	FALSE	0	Experiment 3
P25054_T1438	Mock_10h	Mock_10h.1	104090.130265496	6	2	0	FALSE	0	Experiment 3
P25054_T1438	Mock_10h	Mock_10h.2	59716.033648616	6	2	0	FALSE	0	Experiment 3
P25054_T1438	Mock_10h	Mock_10h.3	58437.7633499694	6	2	0	FALSE	0	Experiment 3
P25054_T1438	Mock_24h	Mock_24h.1	65503.4534095763	6	2	0	FALSE	0	Experiment 3
P25054_T1438	Mock_24h	Mock_24h.2	66052.7050723127	6	2	0	FALSE	0	Experiment 3
P25054_T1438	Mock_24h	Mock_24h.3	59791.3923595523	6	2	0	FALSE	0	Experiment 3
P25054_T1438	PolyIC_10h	PolyIC_10h.1	55219.670432119	6	2	0	FALSE	0	Experiment 3
P25054_T1438	PolyIC_10h	PolyIC_10h.2	56263.9278102585	6	2	0	FALSE	0	Experiment 3
P25054_T1438	PolyIC_10h	PolyIC_10h.3	57247.6761360375	6	2	0	FALSE	0	Experiment 3
P25054_T1438	PolyIC_24h	PolyIC_24h.1	74192.4301759115	6	2	0	FALSE	0	Experiment 3
P25054_T1438	PolyIC_24h	PolyIC_24h.2	76104.6383699768	6	2	0	FALSE	0	Experiment 3
P25054_T1438	PolyIC_24h	PolyIC_24h.3	76330.4549322989	6	2	0	FALSE	0	Experiment 3
P25054_T1438	VIC_10h	VIC_10h.1	63020.0103404402	6	2	0	FALSE	0	Experiment 3
P25054_T1438	VIC_10h	VIC_10h.2	60533.8745040986	6	2	0	FALSE	0	Experiment 3
P25054_T1438	VIC_10h	VIC_10h.3	56488.724875971	6	2	0	FALSE	0	Experiment 3
P25054_T1438	VIC_24h	VIC_24h.1	62520.2468485432	6	2	0	FALSE	0	Experiment 3
P25054_T1438	VIC_24h	VIC_24h.2	45596.9215290034	6	2	0	FALSE	0	Experiment 3
P25054_T1438	VIC_24h	VIC_24h.3	77349.1745880255	6	2	0	FALSE	0	Experiment 3
P25054_T2255	AlphaOrf6KO_10h	AlphaOrf6KO_10h.1	9889.667854035	3	1	0	FALSE	0	Experiment 3
P25054_T2255	AlphaOrf6KO_10h	AlphaOrf6KO_10h.2	8440.63719382977	3	1	0	FALSE	0	Experiment 3
P25054_T2255	AlphaOrf6KO_10h	AlphaOrf6KO_10h.3	11038.9601440114	3	1	0	FALSE	0	Experiment 3
P25054_T2255	AlphaOrf6KO_24h	AlphaOrf6KO_24h.1	10160.9126872006	3	1	0	FALSE	0	Experiment 3
P25054_T2255	AlphaOrf6KO_24h	AlphaOrf6KO_24h.2	10404.0852248981	3	1	0	FALSE	0	Experiment 3
P25054_T2255	AlphaOrf6KO_24h	AlphaOrf6KO_24h.3	12133.2479459261	3	1	0	FALSE	0	Experiment 3
P25054_T2255	AlphaWT_10h	AlphaWT_10h.1	10118.5898667314	3	1	0	FALSE	0	Experiment 3
P25054_T2255	AlphaWT_10h	AlphaWT_10h.2	10090.3671813811	3	1	0	FALSE	0	Experiment 3
P25054_T2255	AlphaWT_10h	AlphaWT_10h.3	9980.2604562172	3	1	0	FALSE	0	Experiment 3
P25054_T2255	AlphaWT_24h	AlphaWT_24h.1	11432.3394153373	3	1	0	FALSE	0	Experiment 3
P25054_T2255	AlphaWT_24h	AlphaWT_24h.2	11333.9537989531	3	1	0	FALSE	0	Experiment 3
P25054_T2255	AlphaWT_24h	AlphaWT_24h.3	12487.1223888232	3	1	0	FALSE	0	Experiment 3
P25054_T2255	IC19_10h	IC19_10h.1	10263.0129479433	3	1	0	FALSE	0	Experiment 3
P25054_T2255	IC19_10h	IC19_10h.2	9493.48514068216	3	1	0	FALSE	0	Experiment 3
P25054_T2255	IC19_10h	IC19_10h.3	12291.0796135841	3	1	0	FALSE	0	Experiment 3
P25054_T2255	IC19_24h	IC19_24h.1	8343.66911564224	3	1	0	FALSE	0	Experiment 3
P25054_T2255	IC19_24h	IC19_24h.2	8489.44395386124	3	1	0	FALSE	0	Experiment 3
P25054_T2255	IC19_24h	IC19_24h.3	8274.33860019929	3	1	0	FALSE	0	Experiment 3
P25054_T2255	Mock_10h	Mock_10h.1	19902.6021010462	3	1	0	FALSE	0	Experiment 3
P25054_T2255	Mock_10h	Mock_10h.2	17780.7567383744	3	1	0	FALSE	0	Experiment 3
P25054_T2255	Mock_10h	Mock_10h.3	18389.5431356559	3	1	0	FALSE	0	Experiment 3
P25054_T2255	Mock_24h	Mock_24h.1	10448.3117034626	3	1	0	FALSE	0	Experiment 3
P25054_T2255	Mock_24h	Mock_24h.2	9435.3884800761	3	1	0	FALSE	0	Experiment 3
P25054_T2255	Mock_24h	Mock_24h.3	9397.97950216922	3	1	0	FALSE	0	Experiment 3
P25054_T2255	PolyIC_10h	PolyIC_10h.1	9897.61167468984	3	1	0	FALSE	0	Experiment 3
P25054_T2255	PolyIC_10h	PolyIC_10h.2	7671.0182105841	3	1	0	FALSE	0	Experiment 3
P25054_T2255	PolyIC_10h	PolyIC_10h.3	8288.4466138477	3	1	0	FALSE	0	Experiment 3
P25054_T2255	PolyIC_24h	PolyIC_24h.1	11513.6649809424	3	1	0	FALSE	0	Experiment 3
P25054_T2255	PolyIC_24h	PolyIC_24h.2	12357.775222646	3	1	0	FALSE	0	Experiment 3
P25054_T2255	PolyIC_24h	PolyIC_24h.3	11737.6612971942	3	1	0	FALSE	0	Experiment 3
P25054_T2255	VIC_10h	VIC_10h.1	17866.0854191035	3	1	0	FALSE	0	Experiment 3
P25054_T2255	VIC_10h	VIC_10h.2	9752.77840833138	3	1	0	FALSE	0	Experiment 3
P25054_T2255	VIC_10h	VIC_10h.3	10923.6247082632	3	1	0	FALSE	0	Experiment 3
P25054_T2255	VIC_24h	VIC_24h.1	8466.08118687778	3	1	0	FALSE	0	Experiment 3
P25054_T2255	VIC_24h	VIC_24h.2	10337.5022034954	3	1	0	FALSE	0	Experiment 3
P25054_T2255	VIC_24h	VIC_24h.3	15461.240474474	3	1	0	FALSE	0	Experiment 3
P25054_T2255;P25054_S2260;P25054_T2269	AlphaOrf6KO_10h	AlphaOrf6KO_10h.1	27041.598229511	3	1	0	FALSE	0	Experiment 3
P25054_T2255;P25054_S2260;P25054_T2269	AlphaOrf6KO_10h	AlphaOrf6KO_10h.2	2626.9437913387	3	1	0	FALSE	0	Experiment 3
P25054_T2255;P25054_S2260;P25054_T2269	AlphaOrf6KO_10h	AlphaOrf6KO_10h.3	2945.3763401397	3	1	0	FALSE	0	Experiment 3
P25054_T2255;P25054_S2260;P25054_T2269	AlphaOrf6KO_24h	AlphaOrf6KO_24h.1	18324.8451496062	3	1	0	FALSE	0	Experiment 3
P25054_T2255;P25054_S2260;P25054_T2269	AlphaOrf6KO_24h	AlphaOrf6KO_24h.2	2686.52331131658	3	1	0	FALSE	0	Experiment 3
P25054_T2255;P25054_S2260;P25054_T2269	AlphaOrf6KO_24h	AlphaOrf6KO_24h.3	22667.0954587006	3	1	0	FALSE	0	Experiment 3
P25054_T2255;P25054_S2260;P25054_T2269	AlphaWT_10h	AlphaWT_10h.1	3266.98439642215	3	1	0	FALSE	0	Experiment 3
P25054_T2255;P25054_S2260;P25054_T2269	AlphaWT_10h	AlphaWT_10h.2	21679.4723583641	3	1	0	FALSE	0	Experiment 3
P25054_T2255;P25054_S2260;P25054_T2269	AlphaWT_10h	AlphaWT_10h.3	4064.35720132517	3	1	0	FALSE	0	Experiment 3
P25054_T2255;P25054_S2260;P25054_T2269	AlphaWT_24h	AlphaWT_24h.1	3198.73881516736	3	1	0	FALSE	0	Experiment 3
P25054_T2255;P25054_S2260;P25054_T2269	AlphaWT_24h	AlphaWT_24h.2	21506.3214939788	3	1	0	FALSE	0	Experiment 3
P25054_T2255;P25054_S2260;P25054_T2269	AlphaWT_24h	AlphaWT_24h.3	817.025166638483	3	1	0	FALSE	0	Experiment 3
P25054_T2255;P25054_S2260;P25054_T2269	IC19_10h	IC19_10h.1	19894.8312004299	3	1	0	FALSE	0	Experiment 3
P25054_T2255;P25054_S2260;P25054_T2269	IC19_10h	IC19_10h.2	4381.15911741681	3	1	0	FALSE	0	Experiment 3
P25054_T2255;P25054_S2260;P25054_T2269	IC19_10h	IC19_10h.3	10184.6619472488	3	1	0	FALSE	0	Experiment 3
P25054_T2255;P25054_S2260;P25054_T2269	IC19_24h	IC19_24h.1	19931.2248351177	3	1	0	FALSE	0	Experiment 3
P25054_T2255;P25054_S2260;P25054_T2269	IC19_24h	IC19_24h.2	22667.5129994811	3	1	0	FALSE	0	Experiment 3
P25054_T2255;P25054_S2260;P25054_T2269	IC19_24h	IC19_24h.3	16278.9389340704	3	1	0	FALSE	0	Experiment 3
P25054_T2255;P25054_S2260;P25054_T2269	Mock_10h	Mock_10h.1	45445.3889698181	3	1	0	FALSE	0	Experiment 3
P25054_T2255;P25054_S2260;P25054_T2269	Mock_10h	Mock_10h.2	20500.0668669486	3	1	0	FALSE	0	Experiment 3
P25054_T2255;P25054_S2260;P25054_T2269	Mock_10h	Mock_10h.3	23979.34970068	3	1	0	FALSE	0	Experiment 3
P25054_T2255;P25054_S2260;P25054_T2269	Mock_24h	Mock_24h.1	21725.2164544661	3	1	0	FALSE	0	Experiment 3
P25054_T2255;P25054_S2260;P25054_T2269	Mock_24h	Mock_24h.2	1608.98657483345	3	1	0	FALSE	0	Experiment 3
P25054_T2255;P25054_S2260;P25054_T2269	Mock_24h	Mock_24h.3	23032.2636285495	3	1	0	FALSE	0	Experiment 3
P25054_T2255;P25054_S2260;P25054_T2269	PolyIC_10h	PolyIC_10h.1	7096.92654957969	3	1	0	FALSE	0	Experiment 3
P25054_T2255;P25054_S2260;P25054_T2269	PolyIC_10h	PolyIC_10h.2	7338.61608859606	3	1	0	FALSE	0	Experiment 3
P25054_T2255;P25054_S2260;P25054_T2269	PolyIC_10h	PolyIC_10h.3	5994.7432156143	3	1	0	FALSE	0	Experiment 3
P25054_T2255;P25054_S2260;P25054_T2269	PolyIC_24h	PolyIC_24h.1	769.264203335445	3	1	0	FALSE	0	Experiment 3
P25054_T2255;P25054_S2260;P25054_T2269	PolyIC_24h	PolyIC_24h.2	528.399532183197	3	1	0	FALSE	0	Experiment 3
P25054_T2255;P25054_S2260;P25054_T2269	PolyIC_24h	PolyIC_24h.3	2387.77648320317	3	1	0	FALSE	0	Experiment 3
P25054_T2255;P25054_S2260;P25054_T2269	VIC_10h	VIC_10h.1	25882.5804267398	3	1	0	FALSE	0	Experiment 3
P25054_T2255;P25054_S2260;P25054_T2269	VIC_10h	VIC_10h.2	14127.5450880964	3	1	0	FALSE	0	Experiment 3
P25054_T2255;P25054_S2260;P25054_T2269	VIC_10h	VIC_10h.3	7830.92064154484	3	1	0	FALSE	0	Experiment 3
P25054_T2255;P25054_S2260;P25054_T2269	VIC_24h	VIC_24h.1	6948.37272036272	3	1	0	FALSE	0	Experiment 3
P25054_T2255;P25054_S2260;P25054_T2269	VIC_24h	VIC_24h.2	16215.7647722209	3	1	0	FALSE	0	Experiment 3
P25054_T2255;P25054_S2260;P25054_T2269	VIC_24h	VIC_24h.3	390.974078541668	3	1	0	FALSE	0	Experiment 3
P25054_T2255;P25054_T2269;P25054_S2270	AlphaOrf6KO_10h	AlphaOrf6KO_10h.1	18515.8616719671	3	1	0	FALSE	0	Experiment 3
P25054_T2255;P25054_T2269;P25054_S2270	AlphaOrf6KO_10h	AlphaOrf6KO_10h.2	23247.6508527084	3	1	0	FALSE	0	Experiment 3
P25054_T2255;P25054_T2269;P25054_S2270	AlphaOrf6KO_10h	AlphaOrf6KO_10h.3	36247.782012987	3	1	0	FALSE	0	Experiment 3
P25054_T2255;P25054_T2269;P25054_S2270	AlphaOrf6KO_24h	AlphaOrf6KO_24h.1	18204.3240220673	3	1	0	FALSE	0	Experiment 3
P25054_T2255;P25054_T2269;P25054_S2270	AlphaOrf6KO_24h	AlphaOrf6KO_24h.2	17632.734632799	3	1	0	FALSE	0	Experiment 3
P25054_T2255;P25054_T2269;P25054_S2270	AlphaOrf6KO_24h	AlphaOrf6KO_24h.3	19533.5512157946	3	1	0	FALSE	0	Experiment 3
P25054_T2255;P25054_T2269;P25054_S2270	AlphaWT_10h	AlphaWT_10h.1	21733.3064085612	3	1	0	FALSE	0	Experiment 3
P25054_T2255;P25054_T2269;P25054_S2270	AlphaWT_10h	AlphaWT_10h.2	17548.6929104427	3	1	0	FALSE	0	Experiment 3
P25054_T2255;P25054_T2269;P25054_S2270	AlphaWT_10h	AlphaWT_10h.3	18662.4144021582	3	1	0	FALSE	0	Experiment 3
P25054_T2255;P25054_T2269;P25054_S2270	AlphaWT_24h	AlphaWT_24h.1	21954.7530495571	3	1	0	FALSE	0	Experiment 3
P25054_T2255;P25054_T2269;P25054_S2270	AlphaWT_24h	AlphaWT_24h.2	21134.3150631937	3	1	0	FALSE	0	Experiment 3
P25054_T2255;P25054_T2269;P25054_S2270	AlphaWT_24h	AlphaWT_24h.3	23121.68244888	3	1	0	FALSE	0	Experiment 3
P25054_T2255;P25054_T2269;P25054_S2270	IC19_10h	IC19_10h.1	11457.6725297174	3	1	0	FALSE	0	Experiment 3
P25054_T2255;P25054_T2269;P25054_S2270	IC19_10h	IC19_10h.2	13595.4646654523	3	1	0	FALSE	0	Experiment 3
P25054_T2255;P25054_T2269;P25054_S2270	IC19_10h	IC19_10h.3	13676.354509028	3	1	0	FALSE	0	Experiment 3
P25054_T2255;P25054_T2269;P25054_S2270	IC19_24h	IC19_24h.1	21837.6244242654	3	1	0	FALSE	0	Experiment 3
P25054_T2255;P25054_T2269;P25054_S2270	IC19_24h	IC19_24h.2	17125.6790904688	3	1	0	FALSE	0	Experiment 3
P25054_T2255;P25054_T2269;P25054_S2270	IC19_24h	IC19_24h.3	18553.8824082252	3	1	0	FALSE	0	Experiment 3
P25054_T2255;P25054_T2269;P25054_S2270	Mock_10h	Mock_10h.2	17723.6430069724	3	1	0	FALSE	0	Experiment 3
P25054_T2255;P25054_T2269;P25054_S2270	Mock_10h	Mock_10h.3	13370.3523709033	3	1	0	FALSE	0	Experiment 3
P25054_T2255;P25054_T2269;P25054_S2270	Mock_24h	Mock_24h.1	17493.8706964725	3	1	0	FALSE	0	Experiment 3
P25054_T2255;P25054_T2269;P25054_S2270	Mock_24h	Mock_24h.2	16402.9399550286	3	1	0	FALSE	0	Experiment 3
P25054_T2255;P25054_T2269;P25054_S2270	Mock_24h	Mock_24h.3	24016.1947032524	3	1	0	FALSE	0	Experiment 3
P25054_T2255;P25054_T2269;P25054_S2270	PolyIC_10h	PolyIC_10h.1	27590.8423208929	3	1	0	FALSE	0	Experiment 3
P25054_T2255;P25054_T2269;P25054_S2270	PolyIC_10h	PolyIC_10h.2	23810.7848990158	3	1	0	FALSE	0	Experiment 3
P25054_T2255;P25054_T2269;P25054_S2270	PolyIC_10h	PolyIC_10h.3	28486.7480150383	3	1	0	FALSE	0	Experiment 3
P25054_T2255;P25054_T2269;P25054_S2270	PolyIC_24h	PolyIC_24h.1	15266.1529027243	3	1	0	FALSE	0	Experiment 3
P25054_T2255;P25054_T2269;P25054_S2270	PolyIC_24h	PolyIC_24h.2	22989.3645639848	3	1	0	FALSE	0	Experiment 3
P25054_T2255;P25054_T2269;P25054_S2270	PolyIC_24h	PolyIC_24h.3	16366.6908035217	3	1	0	FALSE	0	Experiment 3
P25054_T2255;P25054_T2269;P25054_S2270	VIC_10h	VIC_10h.1	12507.9028115523	3	1	0	FALSE	0	Experiment 3
P25054_T2255;P25054_T2269;P25054_S2270	VIC_10h	VIC_10h.2	13035.9214162582	3	1	0	FALSE	0	Experiment 3
P25054_T2255;P25054_T2269;P25054_S2270	VIC_10h	VIC_10h.3	17868.0180938971	3	1	0	FALSE	0	Experiment 3
P25054_T2255;P25054_T2269;P25054_S2270	VIC_24h	VIC_24h.1	24658.2823269878	3	1	0	FALSE	0	Experiment 3
P25054_T2255;P25054_T2269;P25054_S2270	VIC_24h	VIC_24h.2	24162.7738979528	3	1	0	FALSE	0	Experiment 3
P25054_T2255;P25054_T2269;P25054_S2270	VIC_24h	VIC_24h.3	23435.5096739956	3	1	0	FALSE	0	Experiment 3
P25054_T2268	AlphaOrf6KO_10h	AlphaOrf6KO_10h.1	5971.07865924235	6	2	0	FALSE	0	Experiment 3
P25054_T2268	AlphaOrf6KO_10h	AlphaOrf6KO_10h.2	1977.87395082869	6	2	0	FALSE	0	Experiment 3
P25054_T2268	AlphaOrf6KO_10h	AlphaOrf6KO_10h.3	4971.03954902139	6	2	0	FALSE	0	Experiment 3
P25054_T2268	AlphaOrf6KO_24h	AlphaOrf6KO_24h.1	3727.99261918903	6	2	0	FALSE	0	Experiment 3
P25054_T2268	AlphaOrf6KO_24h	AlphaOrf6KO_24h.2	12130.5930254437	6	2	0	FALSE	0	Experiment 3
P25054_T2268	AlphaOrf6KO_24h	AlphaOrf6KO_24h.3	11540.1351986427	6	2	0	FALSE	0	Experiment 3
P25054_T2268	AlphaWT_10h	AlphaWT_10h.1	5090.35072430679	6	2	0	FALSE	0	Experiment 3
P25054_T2268	AlphaWT_10h	AlphaWT_10h.2	9592.04782155614	6	2	0	FALSE	0	Experiment 3
P25054_T2268	AlphaWT_10h	AlphaWT_10h.3	9590.47492265943	6	2	0	FALSE	0	Experiment 3
P25054_T2268	AlphaWT_24h	AlphaWT_24h.1	7579.76594402657	6	2	0	FALSE	0	Experiment 3
P25054_T2268	AlphaWT_24h	AlphaWT_24h.2	4429.6286908485	6	2	0	FALSE	0	Experiment 3
P25054_T2268	AlphaWT_24h	AlphaWT_24h.3	2254.57553582026	6	2	0	FALSE	0	Experiment 3
P25054_T2268	IC19_10h	IC19_10h.1	3172.07781482282	6	2	0	FALSE	0	Experiment 3
P25054_T2268	IC19_10h	IC19_10h.2	15064.1681246008	6	2	0	FALSE	0	Experiment 3
P25054_T2268	IC19_10h	IC19_10h.3	5247.75859155411	6	2	0	FALSE	0	Experiment 3
P25054_T2268	IC19_24h	IC19_24h.1	6292.20280196301	6	2	0	FALSE	0	Experiment 3
P25054_T2268	IC19_24h	IC19_24h.2	2970.25198741902	6	2	0	FALSE	0	Experiment 3
P25054_T2268	IC19_24h	IC19_24h.3	7873.03996233134	6	2	0	FALSE	0	Experiment 3
P25054_T2268	Mock_10h	Mock_10h.1	10349.2318990575	6	2	0	FALSE	0	Experiment 3
P25054_T2268	Mock_10h	Mock_10h.2	4784.7947756692	6	2	0	FALSE	0	Experiment 3
P25054_T2268	Mock_10h	Mock_10h.3	3524.31032439343	6	2	0	FALSE	0	Experiment 3
P25054_T2268	Mock_24h	Mock_24h.1	8254.89489062011	6	2	0	FALSE	0	Experiment 3
P25054_T2268	Mock_24h	Mock_24h.2	9406.47549552171	6	2	0	FALSE	0	Experiment 3
P25054_T2268	Mock_24h	Mock_24h.3	5471.32440375906	6	2	0	FALSE	0	Experiment 3
P25054_T2268	PolyIC_10h	PolyIC_10h.1	3936.12025815313	6	2	0	FALSE	0	Experiment 3
P25054_T2268	PolyIC_10h	PolyIC_10h.2	8037.59983839611	6	2	0	FALSE	0	Experiment 3
P25054_T2268	PolyIC_10h	PolyIC_10h.3	3445.34182568868	6	2	0	FALSE	0	Experiment 3
P25054_T2268	PolyIC_24h	PolyIC_24h.1	11628.4261603654	6	2	0	FALSE	0	Experiment 3
P25054_T2268	PolyIC_24h	PolyIC_24h.2	9069.37592226957	6	2	0	FALSE	0	Experiment 3
P25054_T2268	PolyIC_24h	PolyIC_24h.3	11257.7911280777	6	2	0	FALSE	0	Experiment 3
P25054_T2268	VIC_10h	VIC_10h.1	5355.81201660126	6	2	0	FALSE	0	Experiment 3
P25054_T2268	VIC_10h	VIC_10h.2	12519.3602059295	6	2	0	FALSE	0	Experiment 3
P25054_T2268	VIC_10h	VIC_10h.3	2941.3054648211	6	2	0	FALSE	0	Experiment 3
P25054_T2268	VIC_24h	VIC_24h.1	3201.72996886046	6	2	0	FALSE	0	Experiment 3
P25054_T2268	VIC_24h	VIC_24h.2	6196.48174611422	6	2	0	FALSE	0	Experiment 3
P25054_T2268	VIC_24h	VIC_24h.3	9889.51829661037	6	2	0	FALSE	0	Experiment 3
P25054_T2679	AlphaOrf6KO_10h	AlphaOrf6KO_10h.1	21100.8771722666	6	2	0	FALSE	0	Experiment 3
P25054_T2679	AlphaOrf6KO_10h	AlphaOrf6KO_10h.2	26172.0735363488	6	2	0	FALSE	0	Experiment 3
P25054_T2679	AlphaOrf6KO_10h	AlphaOrf6KO_10h.3	28093.0109204569	6	2	0	FALSE	0	Experiment 3
P25054_T2679	AlphaOrf6KO_24h	AlphaOrf6KO_24h.1	21182.8035755528	6	2	0	FALSE	0	Experiment 3
P25054_T2679	AlphaOrf6KO_24h	AlphaOrf6KO_24h.2	17993.8796109193	6	2	0	FALSE	0	Experiment 3
P25054_T2679	AlphaOrf6KO_24h	AlphaOrf6KO_24h.3	11056.0142828044	6	2	0	FALSE	0	Experiment 3
P25054_T2679	AlphaWT_10h	AlphaWT_10h.1	22866.4799714539	6	2	0	FALSE	0	Experiment 3
P25054_T2679	AlphaWT_10h	AlphaWT_10h.2	23941.3128207898	6	2	0	FALSE	0	Experiment 3
P25054_T2679	AlphaWT_10h	AlphaWT_10h.3	24370.3849788317	6	2	0	FALSE	0	Experiment 3
P25054_T2679	AlphaWT_24h	AlphaWT_24h.1	20073.5928369939	6	2	0	FALSE	0	Experiment 3
P25054_T2679	AlphaWT_24h	AlphaWT_24h.2	17195.8227491605	6	2	0	FALSE	0	Experiment 3
P25054_T2679	AlphaWT_24h	AlphaWT_24h.3	16193.5809891649	6	2	0	FALSE	0	Experiment 3
P25054_T2679	IC19_10h	IC19_10h.1	23790.4347747453	6	2	0	FALSE	0	Experiment 3
P25054_T2679	IC19_10h	IC19_10h.2	21150.1090237414	6	2	0	FALSE	0	Experiment 3
P25054_T2679	IC19_10h	IC19_10h.3	25696.2485309413	6	2	0	FALSE	0	Experiment 3
P25054_T2679	IC19_24h	IC19_24h.1	17583.6202649625	6	2	0	FALSE	0	Experiment 3
P25054_T2679	IC19_24h	IC19_24h.2	16900.0911410067	6	2	0	FALSE	0	Experiment 3
P25054_T2679	IC19_24h	IC19_24h.3	16978.632781866	6	2	0	FALSE	0	Experiment 3
P25054_T2679	Mock_10h	Mock_10h.1	33565.5376972491	6	2	0	FALSE	0	Experiment 3
P25054_T2679	Mock_10h	Mock_10h.2	17269.3838870639	6	2	0	FALSE	0	Experiment 3
P25054_T2679	Mock_10h	Mock_10h.3	18376.2984455125	6	2	0	FALSE	0	Experiment 3
P25054_T2679	Mock_24h	Mock_24h.1	10838.7496606593	6	2	0	FALSE	0	Experiment 3
P25054_T2679	Mock_24h	Mock_24h.2	16784.6096277383	6	2	0	FALSE	0	Experiment 3
P25054_T2679	Mock_24h	Mock_24h.3	14444.7643743632	6	2	0	FALSE	0	Experiment 3
P25054_T2679	PolyIC_10h	PolyIC_10h.1	24172.5801869084	6	2	0	FALSE	0	Experiment 3
P25054_T2679	PolyIC_10h	PolyIC_10h.2	25132.3789039093	6	2	0	FALSE	0	Experiment 3
P25054_T2679	PolyIC_10h	PolyIC_10h.3	25185.4869769232	6	2	0	FALSE	0	Experiment 3
P25054_T2679	PolyIC_24h	PolyIC_24h.1	21618.8362321244	6	2	0	FALSE	0	Experiment 3
P25054_T2679	PolyIC_24h	PolyIC_24h.2	20428.2093315518	6	2	0	FALSE	0	Experiment 3
P25054_T2679	PolyIC_24h	PolyIC_24h.3	23507.6417332475	6	2	0	FALSE	0	Experiment 3
P25054_T2679	VIC_10h	VIC_10h.1	20287.2660755139	6	2	0	FALSE	0	Experiment 3
P25054_T2679	VIC_10h	VIC_10h.2	18906.7061434142	6	2	0	FALSE	0	Experiment 3
P25054_T2679	VIC_10h	VIC_10h.3	21651.4291249944	6	2	0	FALSE	0	Experiment 3
P25054_T2679	VIC_24h	VIC_24h.1	16479.3467848065	6	2	0	FALSE	0	Experiment 3
P25054_T2679	VIC_24h	VIC_24h.2	10316.3288664437	6	2	0	FALSE	0	Experiment 3
P25054_T2679	VIC_24h	VIC_24h.3	16784.4218354366	6	2	0	FALSE	0	Experiment 3
P25054_T909	AlphaOrf6KO_10h	AlphaOrf6KO_10h.1	10731.2591964791	3	1	0	FALSE	0	Experiment 3
P25054_T909	AlphaOrf6KO_10h	AlphaOrf6KO_10h.2	12155.9940792651	3	1	0	FALSE	0	Experiment 3
P25054_T909	AlphaOrf6KO_10h	AlphaOrf6KO_10h.3	1704.97840746596	3	1	0	FALSE	0	Experiment 3
P25054_T909	AlphaOrf6KO_24h	AlphaOrf6KO_24h.1	14556.2714029508	3	1	0	FALSE	0	Experiment 3
P25054_T909	AlphaOrf6KO_24h	AlphaOrf6KO_24h.2	16189.3872500168	3	1	0	FALSE	0	Experiment 3
P25054_T909	AlphaOrf6KO_24h	AlphaOrf6KO_24h.3	13739.3730785644	3	1	0	FALSE	0	Experiment 3
P25054_T909	AlphaWT_10h	AlphaWT_10h.1	13099.7204112562	3	1	0	FALSE	0	Experiment 3
P25054_T909	AlphaWT_10h	AlphaWT_10h.2	12840.1398228205	3	1	0	FALSE	0	Experiment 3
P25054_T909	AlphaWT_10h	AlphaWT_10h.3	13370.1897625877	3	1	0	FALSE	0	Experiment 3
P25054_T909	AlphaWT_24h	AlphaWT_24h.1	7481.5233449355	3	1	0	FALSE	0	Experiment 3
P25054_T909	AlphaWT_24h	AlphaWT_24h.2	9429.39444348229	3	1	0	FALSE	0	Experiment 3
P25054_T909	AlphaWT_24h	AlphaWT_24h.3	12651.2291303543	3	1	0	FALSE	0	Experiment 3
P25054_T909	IC19_10h	IC19_10h.1	9917.50744888314	3	1	0	FALSE	0	Experiment 3
P25054_T909	IC19_10h	IC19_10h.2	11718.7592378177	3	1	0	FALSE	0	Experiment 3
P25054_T909	IC19_10h	IC19_10h.3	9826.79639791825	3	1	0	FALSE	0	Experiment 3
P25054_T909	IC19_24h	IC19_24h.1	12558.8760135108	3	1	0	FALSE	0	Experiment 3
P25054_T909	IC19_24h	IC19_24h.2	14013.7464872466	3	1	0	FALSE	0	Experiment 3
P25054_T909	IC19_24h	IC19_24h.3	14538.7573843206	3	1	0	FALSE	0	Experiment 3
P25054_T909	Mock_10h	Mock_10h.1	7389.91946847723	3	1	0	FALSE	0	Experiment 3
P25054_T909	Mock_10h	Mock_10h.2	2868.52904778188	3	1	0	FALSE	0	Experiment 3
P25054_T909	Mock_10h	Mock_10h.3	4876.35997645464	3	1	0	FALSE	0	Experiment 3
P25054_T909	Mock_24h	Mock_24h.1	10252.1775135858	3	1	0	FALSE	0	Experiment 3
P25054_T909	Mock_24h	Mock_24h.2	14135.1396696613	3	1	0	FALSE	0	Experiment 3
P25054_T909	Mock_24h	Mock_24h.3	11549.8175708855	3	1	0	FALSE	0	Experiment 3
P25054_T909	PolyIC_10h	PolyIC_10h.1	12022.2911856368	3	1	0	FALSE	0	Experiment 3
P25054_T909	PolyIC_10h	PolyIC_10h.2	13283.1690303413	3	1	0	FALSE	0	Experiment 3
P25054_T909	PolyIC_10h	PolyIC_10h.3	15124.4848056563	3	1	0	FALSE	0	Experiment 3
P25054_T909	PolyIC_24h	PolyIC_24h.1	19412.7346715584	3	1	0	FALSE	0	Experiment 3
P25054_T909	PolyIC_24h	PolyIC_24h.2	17346.8180244588	3	1	0	FALSE	0	Experiment 3
P25054_T909	PolyIC_24h	PolyIC_24h.3	23009.6542438819	3	1	0	FALSE	0	Experiment 3
P25054_T909	VIC_10h	VIC_10h.1	7100.33620636966	3	1	0	FALSE	0	Experiment 3
P25054_T909	VIC_10h	VIC_10h.2	10376.352596917	3	1	0	FALSE	0	Experiment 3
P25054_T909	VIC_10h	VIC_10h.3	10190.2166458219	3	1	0	FALSE	0	Experiment 3
P25054_T909	VIC_24h	VIC_24h.1	12600.5279669656	3	1	0	FALSE	0	Experiment 3
P25054_T909	VIC_24h	VIC_24h.2	6495.96925684367	3	1	0	FALSE	0	Experiment 3
P25054_T909	VIC_24h	VIC_24h.3	11417.0562076075	3	1	0	FALSE	0	Experiment 3
P25054_T910	AlphaOrf6KO_10h	AlphaOrf6KO_10h.1	10731.2439016915	3	1	0	FALSE	0	Experiment 3
P25054_T910	AlphaOrf6KO_10h	AlphaOrf6KO_10h.2	14605.1556748334	3	1	0	FALSE	0	Experiment 3
P25054_T910	AlphaOrf6KO_10h	AlphaOrf6KO_10h.3	636.726469374767	3	1	0	FALSE	0	Experiment 3
P25054_T910	AlphaOrf6KO_24h	AlphaOrf6KO_24h.1	14556.254968401	3	1	0	FALSE	0	Experiment 3
P25054_T910	AlphaOrf6KO_24h	AlphaOrf6KO_24h.2	17410.1131457959	3	1	0	FALSE	0	Experiment 3
P25054_T910	AlphaOrf6KO_24h	AlphaOrf6KO_24h.3	13590.6647661442	3	1	0	FALSE	0	Experiment 3
P25054_T910	AlphaWT_10h	AlphaWT_10h.1	13188.077410109	3	1	0	FALSE	0	Experiment 3
P25054_T910	AlphaWT_10h	AlphaWT_10h.2	12633.2526923566	3	1	0	FALSE	0	Experiment 3
P25054_T910	AlphaWT_10h	AlphaWT_10h.3	13280.8624637028	3	1	0	FALSE	0	Experiment 3
P25054_T910	AlphaWT_24h	AlphaWT_24h.1	10709.8588098404	3	1	0	FALSE	0	Experiment 3
P25054_T910	AlphaWT_24h	AlphaWT_24h.2	9899.35098426965	3	1	0	FALSE	0	Experiment 3
P25054_T910	AlphaWT_24h	AlphaWT_24h.3	12668.6997622484	3	1	0	FALSE	0	Experiment 3
P25054_T910	IC19_10h	IC19_10h.1	10028.7213458321	3	1	0	FALSE	0	Experiment 3
P25054_T910	IC19_10h	IC19_10h.2	11718.74697593	3	1	0	FALSE	0	Experiment 3
P25054_T910	IC19_10h	IC19_10h.3	9908.08925071761	3	1	0	FALSE	0	Experiment 3
P25054_T910	IC19_24h	IC19_24h.1	12782.097840001	3	1	0	FALSE	0	Experiment 3
P25054_T910	IC19_24h	IC19_24h.2	14013.7433254485	3	1	0	FALSE	0	Experiment 3
P25054_T910	IC19_24h	IC19_24h.3	16171.7236910701	3	1	0	FALSE	0	Experiment 3
P25054_T910	Mock_10h	Mock_10h.1	7300.20985290782	3	1	0	FALSE	0	Experiment 3
P25054_T910	Mock_10h	Mock_10h.2	2885.52672626902	3	1	0	FALSE	0	Experiment 3
P25054_T910	Mock_10h	Mock_10h.3	4531.20538114932	3	1	0	FALSE	0	Experiment 3
P25054_T910	Mock_24h	Mock_24h.1	10051.2946480744	3	1	0	FALSE	0	Experiment 3
P25054_T910	Mock_24h	Mock_24h.2	13371.88002119	3	1	0	FALSE	0	Experiment 3
P25054_T910	Mock_24h	Mock_24h.3	11549.8272966868	3	1	0	FALSE	0	Experiment 3
P25054_T910	PolyIC_10h	PolyIC_10h.1	12006.9746785082	3	1	0	FALSE	0	Experiment 3
P25054_T910	PolyIC_10h	PolyIC_10h.2	16416.1561491033	3	1	0	FALSE	0	Experiment 3
P25054_T910	PolyIC_10h	PolyIC_10h.3	15166.3613922334	3	1	0	FALSE	0	Experiment 3
P25054_T910	PolyIC_24h	PolyIC_24h.1	19814.5690779974	3	1	0	FALSE	0	Experiment 3
P25054_T910	PolyIC_24h	PolyIC_24h.2	17652.3656297083	3	1	0	FALSE	0	Experiment 3
P25054_T910	PolyIC_24h	PolyIC_24h.3	23082.3794123765	3	1	0	FALSE	0	Experiment 3
P25054_T910	VIC_10h	VIC_10h.1	7074.60143140791	3	1	0	FALSE	0	Experiment 3
P25054_T910	VIC_10h	VIC_10h.2	9372.56857977172	3	1	0	FALSE	0	Experiment 3
P25054_T910	VIC_10h	VIC_10h.3	9548.21615241273	3	1	0	FALSE	0	Experiment 3
P25054_T910	VIC_24h	VIC_24h.1	13644.0371040746	3	1	0	FALSE	0	Experiment 3
P25054_T910	VIC_24h	VIC_24h.2	9671.38292049883	3	1	0	FALSE	0	Experiment 3
P25054_T910	VIC_24h	VIC_24h.3	12968.2491274241	3	1	0	FALSE	0	Experiment 3
P25054_T910;P25054_T916	AlphaOrf6KO_10h	AlphaOrf6KO_10h.1	5476.67522189809	3	1	0	FALSE	0	Experiment 3
P25054_T910;P25054_T916	AlphaOrf6KO_10h	AlphaOrf6KO_10h.2	5664.05327237474	3	1	0	FALSE	0	Experiment 3
P25054_T910;P25054_T916	AlphaOrf6KO_10h	AlphaOrf6KO_10h.3	7569.05071365963	3	1	0	FALSE	0	Experiment 3
P25054_T910;P25054_T916	AlphaOrf6KO_24h	AlphaOrf6KO_24h.1	9705.60581076915	3	1	0	FALSE	0	Experiment 3
P25054_T910;P25054_T916	AlphaOrf6KO_24h	AlphaOrf6KO_24h.2	8085.29805979006	3	1	0	FALSE	0	Experiment 3
P25054_T910;P25054_T916	AlphaOrf6KO_24h	AlphaOrf6KO_24h.3	7235.37107480336	3	1	0	FALSE	0	Experiment 3
P25054_T910;P25054_T916	AlphaWT_10h	AlphaWT_10h.1	5821.4646255239	3	1	0	FALSE	0	Experiment 3
P25054_T910;P25054_T916	AlphaWT_10h	AlphaWT_10h.2	4685.69483653335	3	1	0	FALSE	0	Experiment 3
P25054_T910;P25054_T916	AlphaWT_10h	AlphaWT_10h.3	3448.20770090392	3	1	0	FALSE	0	Experiment 3
P25054_T910;P25054_T916	AlphaWT_24h	AlphaWT_24h.1	7477.51685443753	3	1	0	FALSE	0	Experiment 3
P25054_T910;P25054_T916	AlphaWT_24h	AlphaWT_24h.2	5055.73124684537	3	1	0	FALSE	0	Experiment 3
P25054_T910;P25054_T916	AlphaWT_24h	AlphaWT_24h.3	6301.09933881933	3	1	0	FALSE	0	Experiment 3
P25054_T910;P25054_T916	IC19_10h	IC19_10h.1	7314.29284543088	3	1	0	FALSE	0	Experiment 3
P25054_T910;P25054_T916	IC19_10h	IC19_10h.2	6240.00133335086	3	1	0	FALSE	0	Experiment 3
P25054_T910;P25054_T916	IC19_10h	IC19_10h.3	8565.74241952204	3	1	0	FALSE	0	Experiment 3
P25054_T910;P25054_T916	IC19_24h	IC19_24h.1	9028.47219231126	3	1	0	FALSE	0	Experiment 3
P25054_T910;P25054_T916	IC19_24h	IC19_24h.2	9502.40081434944	3	1	0	FALSE	0	Experiment 3
P25054_T910;P25054_T916	IC19_24h	IC19_24h.3	7901.9352179145	3	1	0	FALSE	0	Experiment 3
P25054_T910;P25054_T916	Mock_10h	Mock_10h.1	1706.40278814632	3	1	0	FALSE	0	Experiment 3
P25054_T910;P25054_T916	Mock_10h	Mock_10h.2	7862.14730091939	3	1	0	FALSE	0	Experiment 3
P25054_T910;P25054_T916	Mock_10h	Mock_10h.3	2629.7398551478	3	1	0	FALSE	0	Experiment 3
P25054_T910;P25054_T916	Mock_24h	Mock_24h.1	8686.01422082769	3	1	0	FALSE	0	Experiment 3
P25054_T910;P25054_T916	Mock_24h	Mock_24h.2	7871.96329798388	3	1	0	FALSE	0	Experiment 3
P25054_T910;P25054_T916	Mock_24h	Mock_24h.3	10499.5459179512	3	1	0	FALSE	0	Experiment 3
P25054_T910;P25054_T916	PolyIC_10h	PolyIC_10h.1	7022.53709359052	3	1	0	FALSE	0	Experiment 3
P25054_T910;P25054_T916	PolyIC_10h	PolyIC_10h.2	8916.44853927407	3	1	0	FALSE	0	Experiment 3
P25054_T910;P25054_T916	PolyIC_10h	PolyIC_10h.3	7873.97714837783	3	1	0	FALSE	0	Experiment 3
P25054_T910;P25054_T916	PolyIC_24h	PolyIC_24h.1	14048.7729599327	3	1	0	FALSE	0	Experiment 3
P25054_T910;P25054_T916	PolyIC_24h	PolyIC_24h.2	7380.83128573825	3	1	0	FALSE	0	Experiment 3
P25054_T910;P25054_T916	PolyIC_24h	PolyIC_24h.3	9475.41434549268	3	1	0	FALSE	0	Experiment 3
P25054_T910;P25054_T916	VIC_10h	VIC_10h.1	5849.25964790009	3	1	0	FALSE	0	Experiment 3
P25054_T910;P25054_T916	VIC_10h	VIC_10h.2	5670.74605756638	3	1	0	FALSE	0	Experiment 3
P25054_T910;P25054_T916	VIC_10h	VIC_10h.3	6009.34209664647	3	1	0	FALSE	0	Experiment 3
P25054_T910;P25054_T916	VIC_24h	VIC_24h.1	6215.16738776813	3	1	0	FALSE	0	Experiment 3
P25054_T910;P25054_T916	VIC_24h	VIC_24h.2	988.150262637519	3	1	0	FALSE	0	Experiment 3
P25054_T910;P25054_T916	VIC_24h	VIC_24h.3	6876.44037799008	3	1	0	FALSE	0	Experiment 3
P25098_S670	AlphaOrf6KO_10h	AlphaOrf6KO_10h.1	15478.9853650784	6	2	0	FALSE	0	Experiment 3
P25098_S670	AlphaOrf6KO_10h	AlphaOrf6KO_10h.2	12772.7940871289	6	2	0	FALSE	0	Experiment 3
P25098_S670	AlphaOrf6KO_10h	AlphaOrf6KO_10h.3	8592.4395455914	6	2	0	FALSE	0	Experiment 3
P25098_S670	AlphaOrf6KO_24h	AlphaOrf6KO_24h.1	13420.3854931855	6	2	0	FALSE	0	Experiment 3
P25098_S670	AlphaOrf6KO_24h	AlphaOrf6KO_24h.2	15087.001330536	6	2	0	FALSE	0	Experiment 3
P25098_S670	AlphaOrf6KO_24h	AlphaOrf6KO_24h.3	13997.5981629064	6	2	0	FALSE	0	Experiment 3
P25098_S670	AlphaWT_10h	AlphaWT_10h.1	8469.97944043472	6	2	0	FALSE	0	Experiment 3
P25098_S670	AlphaWT_10h	AlphaWT_10h.2	9761.12019266127	6	2	0	FALSE	0	Experiment 3
P25098_S670	AlphaWT_10h	AlphaWT_10h.3	11525.8224830468	6	2	0	FALSE	0	Experiment 3
P25098_S670	AlphaWT_24h	AlphaWT_24h.1	14007.9833753186	6	2	0	FALSE	0	Experiment 3
P25098_S670	AlphaWT_24h	AlphaWT_24h.2	15483.5449771325	6	2	0	FALSE	0	Experiment 3
P25098_S670	AlphaWT_24h	AlphaWT_24h.3	11055.7454926214	6	2	0	FALSE	0	Experiment 3
P25098_S670	IC19_10h	IC19_10h.1	5560.56038960435	6	2	0	FALSE	0	Experiment 3
P25098_S670	IC19_10h	IC19_10h.2	10089.229814154	6	2	0	FALSE	0	Experiment 3
P25098_S670	IC19_10h	IC19_10h.3	7913.61702125911	6	2	0	FALSE	0	Experiment 3
P25098_S670	IC19_24h	IC19_24h.1	16189.2230475268	6	2	0	FALSE	0	Experiment 3
P25098_S670	IC19_24h	IC19_24h.2	16238.81499745	6	2	0	FALSE	0	Experiment 3
P25098_S670	IC19_24h	IC19_24h.3	15551.6606409429	6	2	0	FALSE	0	Experiment 3
P25098_S670	Mock_10h	Mock_10h.1	18590.6457216502	6	2	0	FALSE	0	Experiment 3
P25098_S670	Mock_10h	Mock_10h.2	12802.7650911553	6	2	0	FALSE	0	Experiment 3
P25098_S670	Mock_10h	Mock_10h.3	9702.02259934632	6	2	0	FALSE	0	Experiment 3
P25098_S670	Mock_24h	Mock_24h.1	11712.2557120056	6	2	0	FALSE	0	Experiment 3
P25098_S670	Mock_24h	Mock_24h.2	7689.35200440992	6	2	0	FALSE	0	Experiment 3
P25098_S670	Mock_24h	Mock_24h.3	8730.40122443018	6	2	0	FALSE	0	Experiment 3
P25098_S670	PolyIC_10h	PolyIC_10h.1	10698.1919449912	6	2	0	FALSE	0	Experiment 3
P25098_S670	PolyIC_10h	PolyIC_10h.2	11770.1969125655	6	2	0	FALSE	0	Experiment 3
P25098_S670	PolyIC_10h	PolyIC_10h.3	11291.0425930872	6	2	0	FALSE	0	Experiment 3
P25098_S670	PolyIC_24h	PolyIC_24h.1	12429.8253642852	6	2	0	FALSE	0	Experiment 3
P25098_S670	PolyIC_24h	PolyIC_24h.2	10853.0816459256	6	2	0	FALSE	0	Experiment 3
P25098_S670	PolyIC_24h	PolyIC_24h.3	10394.0507216896	6	2	0	FALSE	0	Experiment 3
P25098_S670	VIC_10h	VIC_10h.1	11045.5875262654	6	2	0	FALSE	0	Experiment 3
P25098_S670	VIC_10h	VIC_10h.2	10249.8914337842	6	2	0	FALSE	0	Experiment 3
P25098_S670	VIC_10h	VIC_10h.3	8818.73283308512	6	2	0	FALSE	0	Experiment 3
P25098_S670	VIC_24h	VIC_24h.1	13129.2635331246	6	2	0	FALSE	0	Experiment 3
P25098_S670	VIC_24h	VIC_24h.2	14336.4299348541	6	2	0	FALSE	0	Experiment 3
P25098_S670	VIC_24h	VIC_24h.3	8888.43734896958	6	2	0	FALSE	0	Experiment 3
P25205_S160	AlphaOrf6KO_10h	AlphaOrf6KO_10h.1	58766.8582240436	3	1	0	FALSE	0	Experiment 3
P25205_S160	AlphaOrf6KO_10h	AlphaOrf6KO_10h.2	45755.4759317101	3	1	0	FALSE	0	Experiment 3
P25205_S160	AlphaOrf6KO_10h	AlphaOrf6KO_10h.3	40597.6755095114	3	1	0	FALSE	0	Experiment 3
P25205_S160	AlphaOrf6KO_24h	AlphaOrf6KO_24h.1	70329.4076435268	3	1	0	FALSE	0	Experiment 3
P25205_S160	AlphaOrf6KO_24h	AlphaOrf6KO_24h.2	67957.2076451055	3	1	0	FALSE	0	Experiment 3
P25205_S160	AlphaOrf6KO_24h	AlphaOrf6KO_24h.3	63150.4928678633	3	1	0	FALSE	0	Experiment 3
P25205_S160	AlphaWT_10h	AlphaWT_10h.1	57122.361945819	3	1	0	FALSE	0	Experiment 3
P25205_S160	AlphaWT_10h	AlphaWT_10h.2	50933.8517451313	3	1	0	FALSE	0	Experiment 3
P25205_S160	AlphaWT_10h	AlphaWT_10h.3	39544.6372316593	3	1	0	FALSE	0	Experiment 3
P25205_S160	AlphaWT_24h	AlphaWT_24h.1	68041.0900778741	3	1	0	FALSE	0	Experiment 3
P25205_S160	AlphaWT_24h	AlphaWT_24h.2	62519.6287263543	3	1	0	FALSE	0	Experiment 3
P25205_S160	AlphaWT_24h	AlphaWT_24h.3	49253.1444850892	3	1	0	FALSE	0	Experiment 3
P25205_S160	IC19_10h	IC19_10h.1	72862.2158440734	3	1	0	FALSE	0	Experiment 3
P25205_S160	IC19_10h	IC19_10h.2	82014.3989196173	3	1	0	FALSE	0	Experiment 3
P25205_S160	IC19_10h	IC19_10h.3	72866.688188923	3	1	0	FALSE	0	Experiment 3
P25205_S160	IC19_24h	IC19_24h.1	61500.6649432184	3	1	0	FALSE	0	Experiment 3
P25205_S160	IC19_24h	IC19_24h.2	51160.9347489599	3	1	0	FALSE	0	Experiment 3
P25205_S160	IC19_24h	IC19_24h.3	58123.2184040954	3	1	0	FALSE	0	Experiment 3
P25205_S160	Mock_10h	Mock_10h.1	43916.4196566789	3	1	0	FALSE	0	Experiment 3
P25205_S160	Mock_10h	Mock_10h.2	73773.0686199406	3	1	0	FALSE	0	Experiment 3
P25205_S160	Mock_10h	Mock_10h.3	76678.3827933387	3	1	0	FALSE	0	Experiment 3
P25205_S160	Mock_24h	Mock_24h.1	66701.1105603415	3	1	0	FALSE	0	Experiment 3
P25205_S160	Mock_24h	Mock_24h.2	57148.1120192529	3	1	0	FALSE	0	Experiment 3
P25205_S160	Mock_24h	Mock_24h.3	53838.410147735	3	1	0	FALSE	0	Experiment 3
P25205_S160	PolyIC_10h	PolyIC_10h.1	61313.8869373326	3	1	0	FALSE	0	Experiment 3
P25205_S160	PolyIC_10h	PolyIC_10h.2	54052.9446003525	3	1	0	FALSE	0	Experiment 3
P25205_S160	PolyIC_10h	PolyIC_10h.3	57780.3630210528	3	1	0	FALSE	0	Experiment 3
P25205_S160	PolyIC_24h	PolyIC_24h.1	61430.5084180892	3	1	0	FALSE	0	Experiment 3
P25205_S160	PolyIC_24h	PolyIC_24h.2	53796.9863817241	3	1	0	FALSE	0	Experiment 3
P25205_S160	PolyIC_24h	PolyIC_24h.3	52045.2510636342	3	1	0	FALSE	0	Experiment 3
P25205_S160	VIC_10h	VIC_10h.1	82251.1826547068	3	1	0	FALSE	0	Experiment 3
P25205_S160	VIC_10h	VIC_10h.2	70035.7024869686	3	1	0	FALSE	0	Experiment 3
P25205_S160	VIC_10h	VIC_10h.3	63853.0133110338	3	1	0	FALSE	0	Experiment 3
P25205_S160	VIC_24h	VIC_24h.1	65001.0871171413	3	1	0	FALSE	0	Experiment 3
P25205_S160	VIC_24h	VIC_24h.2	36362.9909951111	3	1	0	FALSE	0	Experiment 3
P25205_S160	VIC_24h	VIC_24h.3	43550.0424510932	3	1	0	FALSE	0	Experiment 3
P25205_S668	AlphaOrf6KO_10h	AlphaOrf6KO_10h.1	23848.6167620235	3	1	0	FALSE	0	Experiment 3
P25205_S668	AlphaOrf6KO_10h	AlphaOrf6KO_10h.2	24512.1418347537	3	1	0	FALSE	0	Experiment 3
P25205_S668	AlphaOrf6KO_10h	AlphaOrf6KO_10h.3	28404.5453001553	3	1	0	FALSE	0	Experiment 3
P25205_S668	AlphaOrf6KO_24h	AlphaOrf6KO_24h.1	31390.782272603	3	1	0	FALSE	0	Experiment 3
P25205_S668	AlphaOrf6KO_24h	AlphaOrf6KO_24h.2	34995.0978884641	3	1	0	FALSE	0	Experiment 3
P25205_S668	AlphaOrf6KO_24h	AlphaOrf6KO_24h.3	29862.5640332559	3	1	0	FALSE	0	Experiment 3
P25205_S668	AlphaWT_10h	AlphaWT_10h.1	23654.3783529837	3	1	0	FALSE	0	Experiment 3
P25205_S668	AlphaWT_10h	AlphaWT_10h.2	21687.5053607108	3	1	0	FALSE	0	Experiment 3
P25205_S668	AlphaWT_10h	AlphaWT_10h.3	24018.7289023588	3	1	0	FALSE	0	Experiment 3
P25205_S668	AlphaWT_24h	AlphaWT_24h.1	33147.0139327858	3	1	0	FALSE	0	Experiment 3
P25205_S668	AlphaWT_24h	AlphaWT_24h.2	36199.4613462431	3	1	0	FALSE	0	Experiment 3
P25205_S668	AlphaWT_24h	AlphaWT_24h.3	29097.9516287975	3	1	0	FALSE	0	Experiment 3
P25205_S668	IC19_10h	IC19_10h.1	19469.7668228537	3	1	0	FALSE	0	Experiment 3
P25205_S668	IC19_10h	IC19_10h.2	20565.5958319552	3	1	0	FALSE	0	Experiment 3
P25205_S668	IC19_10h	IC19_10h.3	20385.3450969694	3	1	0	FALSE	0	Experiment 3
P25205_S668	IC19_24h	IC19_24h.1	30238.6849977331	3	1	0	FALSE	0	Experiment 3
P25205_S668	IC19_24h	IC19_24h.2	32854.2959075624	3	1	0	FALSE	0	Experiment 3
P25205_S668	IC19_24h	IC19_24h.3	33863.7682274565	3	1	0	FALSE	0	Experiment 3
P25205_S668	Mock_10h	Mock_10h.1	34391.108641282	3	1	0	FALSE	0	Experiment 3
P25205_S668	Mock_10h	Mock_10h.2	22798.6935221579	3	1	0	FALSE	0	Experiment 3
P25205_S668	Mock_10h	Mock_10h.3	22023.2985617795	3	1	0	FALSE	0	Experiment 3
P25205_S668	Mock_24h	Mock_24h.1	32048.0725677594	3	1	0	FALSE	0	Experiment 3
P25205_S668	Mock_24h	Mock_24h.2	36325.2796958676	3	1	0	FALSE	0	Experiment 3
P25205_S668	Mock_24h	Mock_24h.3	31071.3726708841	3	1	0	FALSE	0	Experiment 3
P25205_S668	PolyIC_10h	PolyIC_10h.1	23024.4546808094	3	1	0	FALSE	0	Experiment 3
P25205_S668	PolyIC_10h	PolyIC_10h.2	26066.5086273978	3	1	0	FALSE	0	Experiment 3
P25205_S668	PolyIC_10h	PolyIC_10h.3	27948.1311735679	3	1	0	FALSE	0	Experiment 3
P25205_S668	PolyIC_24h	PolyIC_24h.1	32696.7277346177	3	1	0	FALSE	0	Experiment 3
P25205_S668	PolyIC_24h	PolyIC_24h.2	33589.7136867905	3	1	0	FALSE	0	Experiment 3
P25205_S668	PolyIC_24h	PolyIC_24h.3	37303.199630635	3	1	0	FALSE	0	Experiment 3
P25205_S668	VIC_10h	VIC_10h.1	23809.1479038162	3	1	0	FALSE	0	Experiment 3
P25205_S668	VIC_10h	VIC_10h.2	21756.0317908901	3	1	0	FALSE	0	Experiment 3
P25205_S668	VIC_10h	VIC_10h.3	20500.0514272221	3	1	0	FALSE	0	Experiment 3
P25205_S668	VIC_24h	VIC_24h.1	30715.7210666724	3	1	0	FALSE	0	Experiment 3
P25205_S668	VIC_24h	VIC_24h.2	33291.3888492185	3	1	0	FALSE	0	Experiment 3
P25205_S668	VIC_24h	VIC_24h.3	35067.486710797	3	1	0	FALSE	0	Experiment 3
P25205_S668;P25205_S672	AlphaOrf6KO_10h	AlphaOrf6KO_10h.1	2081.68007183798	6	2	0	FALSE	0	Experiment 3
P25205_S668;P25205_S672	AlphaOrf6KO_10h	AlphaOrf6KO_10h.2	2247.62600744343	6	2	0	FALSE	0	Experiment 3
P25205_S668;P25205_S672	AlphaOrf6KO_10h	AlphaOrf6KO_10h.3	2039.01580297654	6	2	0	FALSE	0	Experiment 3
P25205_S668;P25205_S672	AlphaOrf6KO_24h	AlphaOrf6KO_24h.1	954.968480209131	6	2	0	FALSE	0	Experiment 3
P25205_S668;P25205_S672	AlphaOrf6KO_24h	AlphaOrf6KO_24h.2	2545.06399266526	6	2	0	FALSE	0	Experiment 3
P25205_S668;P25205_S672	AlphaOrf6KO_24h	AlphaOrf6KO_24h.3	3908.64969349272	6	2	0	FALSE	0	Experiment 3
P25205_S668;P25205_S672	AlphaWT_10h	AlphaWT_10h.1	2277.87894976432	6	2	0	FALSE	0	Experiment 3
P25205_S668;P25205_S672	AlphaWT_10h	AlphaWT_10h.2	1510.60125574016	6	2	0	FALSE	0	Experiment 3
P25205_S668;P25205_S672	AlphaWT_10h	AlphaWT_10h.3	1735.79882178809	6	2	0	FALSE	0	Experiment 3
P25205_S668;P25205_S672	AlphaWT_24h	AlphaWT_24h.1	3230.80180620957	6	2	0	FALSE	0	Experiment 3
P25205_S668;P25205_S672	AlphaWT_24h	AlphaWT_24h.2	2695.04263302058	6	2	0	FALSE	0	Experiment 3
P25205_S668;P25205_S672	AlphaWT_24h	AlphaWT_24h.3	3173.37815105548	6	2	0	FALSE	0	Experiment 3
P25205_S668;P25205_S672	IC19_10h	IC19_10h.1	1500.46709177818	6	2	0	FALSE	0	Experiment 3
P25205_S668;P25205_S672	IC19_10h	IC19_10h.2	1487.58055594387	6	2	0	FALSE	0	Experiment 3
P25205_S668;P25205_S672	IC19_10h	IC19_10h.3	546.617158353106	6	2	0	FALSE	0	Experiment 3
P25205_S668;P25205_S672	IC19_24h	IC19_24h.1	2506.76469551101	6	2	0	FALSE	0	Experiment 3
P25205_S668;P25205_S672	IC19_24h	IC19_24h.2	3907.37839963366	6	2	0	FALSE	0	Experiment 3
P25205_S668;P25205_S672	IC19_24h	IC19_24h.3	3286.18562829295	6	2	0	FALSE	0	Experiment 3
P25205_S668;P25205_S672	Mock_10h	Mock_10h.1	1137.43842512134	6	1	0.5	TRUE	0	Experiment 3
P25205_S668;P25205_S672	Mock_10h	Mock_10h.2	2049.19240027843	6	2	0	FALSE	0	Experiment 3
P25205_S668;P25205_S672	Mock_10h	Mock_10h.3	1274.0114007726	6	2	0	FALSE	0	Experiment 3
P25205_S668;P25205_S672	Mock_24h	Mock_24h.1	2350.58301103299	6	2	0	FALSE	0	Experiment 3
P25205_S668;P25205_S672	Mock_24h	Mock_24h.2	2498.73124757824	6	2	0	FALSE	0	Experiment 3
P25205_S668;P25205_S672	Mock_24h	Mock_24h.3	3951.76838748606	6	2	0	FALSE	0	Experiment 3
P25205_S668;P25205_S672	PolyIC_10h	PolyIC_10h.1	667.409331963987	6	2	0	FALSE	0	Experiment 3
P25205_S668;P25205_S672	PolyIC_10h	PolyIC_10h.2	2509.23576772279	6	2	0	FALSE	0	Experiment 3
P25205_S668;P25205_S672	PolyIC_10h	PolyIC_10h.3	2280.60130853566	6	2	0	FALSE	0	Experiment 3
P25205_S668;P25205_S672	PolyIC_24h	PolyIC_24h.1	3330.2263659713	6	1	0.5	TRUE	0	Experiment 3
P25205_S668;P25205_S672	PolyIC_24h	PolyIC_24h.2	4153.73905846927	6	2	0	FALSE	0	Experiment 3
P25205_S668;P25205_S672	PolyIC_24h	PolyIC_24h.3	4598.41152370637	6	2	0	FALSE	0	Experiment 3
P25205_S668;P25205_S672	VIC_10h	VIC_10h.1	3129.50817948135	6	2	0	FALSE	0	Experiment 3
P25205_S668;P25205_S672	VIC_10h	VIC_10h.2	2614.83438775891	6	2	0	FALSE	0	Experiment 3
P25205_S668;P25205_S672	VIC_10h	VIC_10h.3	1409.42422090551	6	2	0	FALSE	0	Experiment 3
P25205_S668;P25205_S672	VIC_24h	VIC_24h.1	3008.91863790931	6	2	0	FALSE	0	Experiment 3
P25205_S668;P25205_S672	VIC_24h	VIC_24h.2	2255.73186211358	6	2	0	FALSE	0	Experiment 3
P25205_S668;P25205_S672	VIC_24h	VIC_24h.3	4458.73166621812	6	2	0	FALSE	0	Experiment 3
P25205_S668;P25205_S672;P25205_T674	AlphaOrf6KO_10h	AlphaOrf6KO_10h.1	25752.6757334906	6	2	0	FALSE	0	Experiment 3
P25205_S668;P25205_S672;P25205_T674	AlphaOrf6KO_10h	AlphaOrf6KO_10h.2	27075.2687429094	6	2	0	FALSE	0	Experiment 3
P25205_S668;P25205_S672;P25205_T674	AlphaOrf6KO_10h	AlphaOrf6KO_10h.3	30017.395204453	6	2	0	FALSE	0	Experiment 3
P25205_S668;P25205_S672;P25205_T674	AlphaOrf6KO_24h	AlphaOrf6KO_24h.1	25436.3597683893	6	2	0	FALSE	0	Experiment 3
P25205_S668;P25205_S672;P25205_T674	AlphaOrf6KO_24h	AlphaOrf6KO_24h.2	25532.3074618344	6	2	0	FALSE	0	Experiment 3
P25205_S668;P25205_S672;P25205_T674	AlphaOrf6KO_24h	AlphaOrf6KO_24h.3	27289.6178927534	6	2	0	FALSE	0	Experiment 3
P25205_S668;P25205_S672;P25205_T674	AlphaWT_10h	AlphaWT_10h.1	30792.8965010292	6	2	0	FALSE	0	Experiment 3
P25205_S668;P25205_S672;P25205_T674	AlphaWT_10h	AlphaWT_10h.2	34776.1640784342	6	2	0	FALSE	0	Experiment 3
P25205_S668;P25205_S672;P25205_T674	AlphaWT_10h	AlphaWT_10h.3	37860.6733948428	6	2	0	FALSE	0	Experiment 3
P25205_S668;P25205_S672;P25205_T674	AlphaWT_24h	AlphaWT_24h.1	23916.3177689649	6	2	0	FALSE	0	Experiment 3
P25205_S668;P25205_S672;P25205_T674	AlphaWT_24h	AlphaWT_24h.2	32810.2743333729	6	2	0	FALSE	0	Experiment 3
P25205_S668;P25205_S672;P25205_T674	AlphaWT_24h	AlphaWT_24h.3	36953.5497051711	6	2	0	FALSE	0	Experiment 3
P25205_S668;P25205_S672;P25205_T674	IC19_10h	IC19_10h.1	30509.8516914805	6	2	0	FALSE	0	Experiment 3
P25205_S668;P25205_S672;P25205_T674	IC19_10h	IC19_10h.2	32047.2398231399	6	2	0	FALSE	0	Experiment 3
P25205_S668;P25205_S672;P25205_T674	IC19_10h	IC19_10h.3	21368.1354283519	6	2	0	FALSE	0	Experiment 3
P25205_S668;P25205_S672;P25205_T674	IC19_24h	IC19_24h.1	30910.5728939535	6	2	0	FALSE	0	Experiment 3
P25205_S668;P25205_S672;P25205_T674	IC19_24h	IC19_24h.2	26860.1569611139	6	2	0	FALSE	0	Experiment 3
P25205_S668;P25205_S672;P25205_T674	IC19_24h	IC19_24h.3	26528.5652097395	6	2	0	FALSE	0	Experiment 3
P25205_S668;P25205_S672;P25205_T674	Mock_10h	Mock_10h.1	23406.7992326047	6	2	0	FALSE	0	Experiment 3
P25205_S668;P25205_S672;P25205_T674	Mock_10h	Mock_10h.2	37123.5331590102	6	2	0	FALSE	0	Experiment 3
P25205_S668;P25205_S672;P25205_T674	Mock_10h	Mock_10h.3	25261.1664336285	6	2	0	FALSE	0	Experiment 3
P25205_S668;P25205_S672;P25205_T674	Mock_24h	Mock_24h.1	29728.3927555195	6	2	0	FALSE	0	Experiment 3
P25205_S668;P25205_S672;P25205_T674	Mock_24h	Mock_24h.2	40909.8581234924	6	2	0	FALSE	0	Experiment 3
P25205_S668;P25205_S672;P25205_T674	Mock_24h	Mock_24h.3	34739.2405195427	6	2	0	FALSE	0	Experiment 3
P25205_S668;P25205_S672;P25205_T674	PolyIC_10h	PolyIC_10h.1	34168.4085434789	6	2	0	FALSE	0	Experiment 3
P25205_S668;P25205_S672;P25205_T674	PolyIC_10h	PolyIC_10h.2	38058.6992560633	6	2	0	FALSE	0	Experiment 3
P25205_S668;P25205_S672;P25205_T674	PolyIC_10h	PolyIC_10h.3	44320.5388441934	6	2	0	FALSE	0	Experiment 3
P25205_S668;P25205_S672;P25205_T674	PolyIC_24h	PolyIC_24h.1	49657.9846824069	6	2	0	FALSE	0	Experiment 3
P25205_S668;P25205_S672;P25205_T674	PolyIC_24h	PolyIC_24h.2	18864.0625544233	6	2	0	FALSE	0	Experiment 3
P25205_S668;P25205_S672;P25205_T674	PolyIC_24h	PolyIC_24h.3	37361.1441997317	6	2	0	FALSE	0	Experiment 3
P25205_S668;P25205_S672;P25205_T674	VIC_10h	VIC_10h.1	29077.4920895153	6	2	0	FALSE	0	Experiment 3
P25205_S668;P25205_S672;P25205_T674	VIC_10h	VIC_10h.2	29123.4028533173	6	2	0	FALSE	0	Experiment 3
P25205_S668;P25205_S672;P25205_T674	VIC_10h	VIC_10h.3	25154.9135709074	6	2	0	FALSE	0	Experiment 3
P25205_S668;P25205_S672;P25205_T674	VIC_24h	VIC_24h.1	22911.203539722	6	2	0	FALSE	0	Experiment 3
P25205_S668;P25205_S672;P25205_T674	VIC_24h	VIC_24h.2	29803.0096035241	6	2	0	FALSE	0	Experiment 3
P25205_S668;P25205_S672;P25205_T674	VIC_24h	VIC_24h.3	45468.6218230208	6	2	0	FALSE	0	Experiment 3
P25205_S668;P25205_T674	AlphaOrf6KO_10h	AlphaOrf6KO_10h.1	1295.48504558354	6	2	0	FALSE	0	Experiment 3
P25205_S668;P25205_T674	AlphaOrf6KO_10h	AlphaOrf6KO_10h.2	1965.14970635599	6	1	0.5	TRUE	0	Experiment 3
P25205_S668;P25205_T674	AlphaOrf6KO_10h	AlphaOrf6KO_10h.3	1124.83186435122	6	1	0.5	TRUE	0	Experiment 3
P25205_S668;P25205_T674	AlphaOrf6KO_24h	AlphaOrf6KO_24h.1	1959.02317718476	6	1	0.5	TRUE	0	Experiment 3
P25205_S668;P25205_T674	AlphaOrf6KO_24h	AlphaOrf6KO_24h.2	3056.71220769745	6	1	0.5	TRUE	0	Experiment 3
P25205_S668;P25205_T674	AlphaOrf6KO_24h	AlphaOrf6KO_24h.3	1647.86900682509	6	1	0.5	TRUE	0	Experiment 3
P25205_S668;P25205_T674	AlphaWT_10h	AlphaWT_10h.1	1486.79471450957	6	1	0.5	TRUE	0	Experiment 3
P25205_S668;P25205_T674	AlphaWT_10h	AlphaWT_10h.2	1720.44596984623	6	1	0.5	TRUE	0	Experiment 3
P25205_S668;P25205_T674	AlphaWT_10h	AlphaWT_10h.3	1118.82894363396	6	2	0	FALSE	0	Experiment 3
P25205_S668;P25205_T674	AlphaWT_24h	AlphaWT_24h.1	1756.87946586721	6	1	0.5	TRUE	0	Experiment 3
P25205_S668;P25205_T674	AlphaWT_24h	AlphaWT_24h.2	1490.86186829964	6	2	0	FALSE	0	Experiment 3
P25205_S668;P25205_T674	AlphaWT_24h	AlphaWT_24h.3	1682.50051089024	6	2	0	FALSE	0	Experiment 3
P25205_S668;P25205_T674	IC19_10h	IC19_10h.1	559.811243756661	6	2	0	FALSE	0	Experiment 3
P25205_S668;P25205_T674	IC19_10h	IC19_10h.2	978.680850210261	6	1	0.5	TRUE	0	Experiment 3
P25205_S668;P25205_T674	IC19_10h	IC19_10h.3	250.268149363568	6	1	0.5	TRUE	0	Experiment 3
P25205_S668;P25205_T674	IC19_24h	IC19_24h.1	1387.87316161677	6	2	0	FALSE	0	Experiment 3
P25205_S668;P25205_T674	IC19_24h	IC19_24h.2	1708.35292312134	6	2	0	FALSE	0	Experiment 3
P25205_S668;P25205_T674	IC19_24h	IC19_24h.3	2973.12723501126	6	1	0.5	TRUE	0	Experiment 3
P25205_S668;P25205_T674	Mock_10h	Mock_10h.2	1263.53181631409	6	2	0	FALSE	0	Experiment 3
P25205_S668;P25205_T674	Mock_10h	Mock_10h.3	1905.21087976785	6	1	0.5	TRUE	0	Experiment 3
P25205_S668;P25205_T674	Mock_24h	Mock_24h.1	2985.57639423034	6	1	0.5	TRUE	0	Experiment 3
P25205_S668;P25205_T674	Mock_24h	Mock_24h.2	3532.76367634731	6	1	0.5	TRUE	0	Experiment 3
P25205_S668;P25205_T674	Mock_24h	Mock_24h.3	2434.55246629707	6	2	0	FALSE	0	Experiment 3
P25205_S668;P25205_T674	PolyIC_10h	PolyIC_10h.1	1891.9101605208	6	1	0.5	TRUE	0	Experiment 3
P25205_S668;P25205_T674	PolyIC_10h	PolyIC_10h.2	1678.68161804223	6	1	0.5	TRUE	0	Experiment 3
P25205_S668;P25205_T674	PolyIC_10h	PolyIC_10h.3	1971.12078114733	6	1	0.5	TRUE	0	Experiment 3
P25205_S668;P25205_T674	PolyIC_24h	PolyIC_24h.1	2167.75501367646	6	2	0	FALSE	0	Experiment 3
P25205_S668;P25205_T674	PolyIC_24h	PolyIC_24h.2	2360.48344924634	6	2	0	FALSE	0	Experiment 3
P25205_S668;P25205_T674	PolyIC_24h	PolyIC_24h.3	2643.59158059841	6	2	0	FALSE	0	Experiment 3
P25205_S668;P25205_T674	VIC_10h	VIC_10h.1	1482.06890652441	6	2	0	FALSE	0	Experiment 3
P25205_S668;P25205_T674	VIC_10h	VIC_10h.2	1349.26512430176	6	1	0.5	TRUE	0	Experiment 3
P25205_S668;P25205_T674	VIC_10h	VIC_10h.3	431.075508194324	6	1	0.5	TRUE	0	Experiment 3
P25205_S668;P25205_T674	VIC_24h	VIC_24h.1	1364.57411487378	6	1	0.5	TRUE	0	Experiment 3
P25205_S668;P25205_T674	VIC_24h	VIC_24h.2	1567.41483379443	6	2	0	FALSE	0	Experiment 3
P25205_S668;P25205_T674	VIC_24h	VIC_24h.3	896.538354476166	6	2	0	FALSE	0	Experiment 3
P25205_S672	AlphaOrf6KO_10h	AlphaOrf6KO_10h.1	5198.56952299414	15	4	0.2	FALSE	0	Experiment 3
P25205_S672	AlphaOrf6KO_10h	AlphaOrf6KO_10h.2	5191.63761115518	15	5	0	FALSE	0	Experiment 3
P25205_S672	AlphaOrf6KO_10h	AlphaOrf6KO_10h.3	5499.07928628891	15	4	0.2	FALSE	0	Experiment 3
P25205_S672	AlphaOrf6KO_24h	AlphaOrf6KO_24h.1	7317.4383722026	15	5	0	FALSE	0	Experiment 3
P25205_S672	AlphaOrf6KO_24h	AlphaOrf6KO_24h.2	8195.34455822645	15	5	0	FALSE	0	Experiment 3
P25205_S672	AlphaOrf6KO_24h	AlphaOrf6KO_24h.3	7195.04870116837	15	5	0	FALSE	0	Experiment 3
P25205_S672	AlphaWT_10h	AlphaWT_10h.1	4551.68171720032	15	5	0	FALSE	0	Experiment 3
P25205_S672	AlphaWT_10h	AlphaWT_10h.2	5132.68287089835	15	5	0	FALSE	0	Experiment 3
P25205_S672	AlphaWT_10h	AlphaWT_10h.3	4456.8880190425	15	5	0	FALSE	0	Experiment 3
P25205_S672	AlphaWT_24h	AlphaWT_24h.1	7279.75142036041	15	5	0	FALSE	0	Experiment 3
P25205_S672	AlphaWT_24h	AlphaWT_24h.2	8377.46298270616	15	5	0	FALSE	0	Experiment 3
P25205_S672	AlphaWT_24h	AlphaWT_24h.3	5283.01317364144	15	5	0	FALSE	0	Experiment 3
P25205_S672	IC19_10h	IC19_10h.1	4446.56590903551	15	5	0	FALSE	0	Experiment 3
P25205_S672	IC19_10h	IC19_10h.2	4697.85978521449	15	5	0	FALSE	0	Experiment 3
P25205_S672	IC19_10h	IC19_10h.3	4887.49226056254	15	5	0	FALSE	0	Experiment 3
P25205_S672	IC19_24h	IC19_24h.1	7478.2222447851	15	5	0	FALSE	0	Experiment 3
P25205_S672	IC19_24h	IC19_24h.2	7783.71708507966	15	5	0	FALSE	0	Experiment 3
P25205_S672	IC19_24h	IC19_24h.3	7846.13195155311	15	5	0	FALSE	0	Experiment 3
P25205_S672	Mock_10h	Mock_10h.1	7531.04162439183	15	5	0	FALSE	0	Experiment 3
P25205_S672	Mock_10h	Mock_10h.2	5119.46213371375	15	5	0	FALSE	0	Experiment 3
P25205_S672	Mock_10h	Mock_10h.3	5125.08614133097	15	5	0	FALSE	0	Experiment 3
P25205_S672	Mock_24h	Mock_24h.1	7431.11359899431	15	5	0	FALSE	0	Experiment 3
P25205_S672	Mock_24h	Mock_24h.2	8784.09900951049	15	5	0	FALSE	0	Experiment 3
P25205_S672	Mock_24h	Mock_24h.3	7368.77726668129	15	5	0	FALSE	0	Experiment 3
P25205_S672	PolyIC_10h	PolyIC_10h.1	4795.04894423307	15	5	0	FALSE	0	Experiment 3
P25205_S672	PolyIC_10h	PolyIC_10h.2	5685.06905824284	15	5	0	FALSE	0	Experiment 3
P25205_S672	PolyIC_10h	PolyIC_10h.3	5772.10219830483	15	4	0.2	FALSE	0	Experiment 3
P25205_S672	PolyIC_24h	PolyIC_24h.1	9488.96883778294	15	5	0	FALSE	0	Experiment 3
P25205_S672	PolyIC_24h	PolyIC_24h.2	7880.76297996366	15	5	0	FALSE	0	Experiment 3
P25205_S672	PolyIC_24h	PolyIC_24h.3	8785.71280829941	15	5	0	FALSE	0	Experiment 3
P25205_S672	VIC_10h	VIC_10h.1	4242.68895807044	15	5	0	FALSE	0	Experiment 3
P25205_S672	VIC_10h	VIC_10h.2	4109.16364003461	15	5	0	FALSE	0	Experiment 3
P25205_S672	VIC_10h	VIC_10h.3	4776.24537962288	15	5	0	FALSE	0	Experiment 3
P25205_S672	VIC_24h	VIC_24h.1	6690.31130960807	15	5	0	FALSE	0	Experiment 3
P25205_S672	VIC_24h	VIC_24h.2	7813.22847478342	15	5	0	FALSE	0	Experiment 3
P25205_S672	VIC_24h	VIC_24h.3	7002.15898038357	15	5	0	FALSE	0	Experiment 3
P25205_S672;P25205_T674	AlphaOrf6KO_10h	AlphaOrf6KO_10h.1	91104.1657058962	18	6	0	FALSE	0	Experiment 3
P25205_S672;P25205_T674	AlphaOrf6KO_10h	AlphaOrf6KO_10h.2	107533.204584657	18	6	0	FALSE	0	Experiment 3
P25205_S672;P25205_T674	AlphaOrf6KO_10h	AlphaOrf6KO_10h.3	107812.17945316	18	6	0	FALSE	0	Experiment 3
P25205_S672;P25205_T674	AlphaOrf6KO_24h	AlphaOrf6KO_24h.1	115384.339176402	18	6	0	FALSE	0	Experiment 3
P25205_S672;P25205_T674	AlphaOrf6KO_24h	AlphaOrf6KO_24h.2	128101.049379605	18	6	0	FALSE	0	Experiment 3
P25205_S672;P25205_T674	AlphaOrf6KO_24h	AlphaOrf6KO_24h.3	94999.9386237089	18	6	0	FALSE	0	Experiment 3
P25205_S672;P25205_T674	AlphaWT_10h	AlphaWT_10h.1	100919.428611049	18	6	0	FALSE	0	Experiment 3
P25205_S672;P25205_T674	AlphaWT_10h	AlphaWT_10h.2	107256.907024356	18	6	0	FALSE	0	Experiment 3
P25205_S672;P25205_T674	AlphaWT_10h	AlphaWT_10h.3	99956.203743047	18	6	0	FALSE	0	Experiment 3
P25205_S672;P25205_T674	AlphaWT_24h	AlphaWT_24h.1	103269.302082042	18	6	0	FALSE	0	Experiment 3
P25205_S672;P25205_T674	AlphaWT_24h	AlphaWT_24h.2	127419.845230925	18	6	0	FALSE	0	Experiment 3
P25205_S672;P25205_T674	AlphaWT_24h	AlphaWT_24h.3	118296.411566519	18	6	0	FALSE	0	Experiment 3
P25205_S672;P25205_T674	IC19_10h	IC19_10h.1	95498.9859896673	18	6	0	FALSE	0	Experiment 3
P25205_S672;P25205_T674	IC19_10h	IC19_10h.2	122849.839964426	18	6	0	FALSE	0	Experiment 3
P25205_S672;P25205_T674	IC19_10h	IC19_10h.3	113406.163430589	18	5	0.166666666666667	FALSE	0	Experiment 3
P25205_S672;P25205_T674	IC19_24h	IC19_24h.1	116340.537095021	18	6	0	FALSE	0	Experiment 3
P25205_S672;P25205_T674	IC19_24h	IC19_24h.2	121502.624706768	18	6	0	FALSE	0	Experiment 3
P25205_S672;P25205_T674	IC19_24h	IC19_24h.3	113168.560998357	18	6	0	FALSE	0	Experiment 3
P25205_S672;P25205_T674	Mock_10h	Mock_10h.1	96430.819386457	18	5	0.166666666666667	FALSE	0	Experiment 3
P25205_S672;P25205_T674	Mock_10h	Mock_10h.2	132765.105827899	18	5	0.166666666666667	FALSE	0	Experiment 3
P25205_S672;P25205_T674	Mock_10h	Mock_10h.3	133096.800369506	18	5	0.166666666666667	FALSE	0	Experiment 3
P25205_S672;P25205_T674	Mock_24h	Mock_24h.1	107388.567857723	18	6	0	FALSE	0	Experiment 3
P25205_S672;P25205_T674	Mock_24h	Mock_24h.2	126074.444094262	18	6	0	FALSE	0	Experiment 3
P25205_S672;P25205_T674	Mock_24h	Mock_24h.3	114756.490461277	18	6	0	FALSE	0	Experiment 3
P25205_S672;P25205_T674	PolyIC_10h	PolyIC_10h.1	116534.35675133	18	6	0	FALSE	0	Experiment 3
P25205_S672;P25205_T674	PolyIC_10h	PolyIC_10h.2	119217.026492072	18	6	0	FALSE	0	Experiment 3
P25205_S672;P25205_T674	PolyIC_10h	PolyIC_10h.3	123068.080718701	18	5	0.166666666666667	FALSE	0	Experiment 3
P25205_S672;P25205_T674	PolyIC_24h	PolyIC_24h.1	101042.004218527	18	6	0	FALSE	0	Experiment 3
P25205_S672;P25205_T674	PolyIC_24h	PolyIC_24h.2	92185.7477955543	18	6	0	FALSE	0	Experiment 3
P25205_S672;P25205_T674	PolyIC_24h	PolyIC_24h.3	131873.574188796	18	6	0	FALSE	0	Experiment 3
P25205_S672;P25205_T674	VIC_10h	VIC_10h.1	123952.23128872	18	5	0.166666666666667	FALSE	0	Experiment 3
P25205_S672;P25205_T674	VIC_10h	VIC_10h.2	102531.224691895	18	6	0	FALSE	0	Experiment 3
P25205_S672;P25205_T674	VIC_10h	VIC_10h.3	98795.1748730308	18	6	0	FALSE	0	Experiment 3
P25205_S672;P25205_T674	VIC_24h	VIC_24h.1	121991.495761067	18	6	0	FALSE	0	Experiment 3
P25205_S672;P25205_T674	VIC_24h	VIC_24h.2	141422.872033381	18	6	0	FALSE	0	Experiment 3
P25205_S672;P25205_T674	VIC_24h	VIC_24h.3	134683.577582838	18	6	0	FALSE	0	Experiment 3
P25205_S672;P25205_T674;P25205_S681	AlphaOrf6KO_10h	AlphaOrf6KO_10h.1	19103.4874288009	3	1	0	FALSE	0	Experiment 3
P25205_S672;P25205_T674;P25205_S681	AlphaOrf6KO_10h	AlphaOrf6KO_10h.2	17366.8068923679	3	1	0	FALSE	0	Experiment 3
P25205_S672;P25205_T674;P25205_S681	AlphaOrf6KO_10h	AlphaOrf6KO_10h.3	22222.8274268813	3	1	0	FALSE	0	Experiment 3
P25205_S672;P25205_T674;P25205_S681	AlphaOrf6KO_24h	AlphaOrf6KO_24h.1	15433.8024070573	3	1	0	FALSE	0	Experiment 3
P25205_S672;P25205_T674;P25205_S681	AlphaOrf6KO_24h	AlphaOrf6KO_24h.2	14353.8676670654	3	1	0	FALSE	0	Experiment 3
P25205_S672;P25205_T674;P25205_S681	AlphaOrf6KO_24h	AlphaOrf6KO_24h.3	16374.5089359407	3	1	0	FALSE	0	Experiment 3
P25205_S672;P25205_T674;P25205_S681	AlphaWT_10h	AlphaWT_10h.1	18597.3355905544	3	1	0	FALSE	0	Experiment 3
P25205_S672;P25205_T674;P25205_S681	AlphaWT_10h	AlphaWT_10h.2	17286.3784964834	3	1	0	FALSE	0	Experiment 3
P25205_S672;P25205_T674;P25205_S681	AlphaWT_10h	AlphaWT_10h.3	20179.2345414226	3	1	0	FALSE	0	Experiment 3
P25205_S672;P25205_T674;P25205_S681	AlphaWT_24h	AlphaWT_24h.1	15151.3018360034	3	1	0	FALSE	0	Experiment 3
P25205_S672;P25205_T674;P25205_S681	AlphaWT_24h	AlphaWT_24h.2	17071.7209964941	3	1	0	FALSE	0	Experiment 3
P25205_S672;P25205_T674;P25205_S681	AlphaWT_24h	AlphaWT_24h.3	20365.5007374793	3	1	0	FALSE	0	Experiment 3
P25205_S672;P25205_T674;P25205_S681	IC19_10h	IC19_10h.1	13753.9055126394	3	1	0	FALSE	0	Experiment 3
P25205_S672;P25205_T674;P25205_S681	IC19_10h	IC19_10h.2	15551.6044852848	3	1	0	FALSE	0	Experiment 3
P25205_S672;P25205_T674;P25205_S681	IC19_10h	IC19_10h.3	10679.265692678	3	1	0	FALSE	0	Experiment 3
P25205_S672;P25205_T674;P25205_S681	IC19_24h	IC19_24h.1	17491.8364701895	3	1	0	FALSE	0	Experiment 3
P25205_S672;P25205_T674;P25205_S681	IC19_24h	IC19_24h.2	12653.6985845128	3	1	0	FALSE	0	Experiment 3
P25205_S672;P25205_T674;P25205_S681	IC19_24h	IC19_24h.3	12990.7304202109	3	1	0	FALSE	0	Experiment 3
P25205_S672;P25205_T674;P25205_S681	Mock_10h	Mock_10h.1	33191.7551010341	3	1	0	FALSE	0	Experiment 3
P25205_S672;P25205_T674;P25205_S681	Mock_10h	Mock_10h.2	14356.2787515424	3	1	0	FALSE	0	Experiment 3
P25205_S672;P25205_T674;P25205_S681	Mock_10h	Mock_10h.3	12231.9571395958	3	1	0	FALSE	0	Experiment 3
P25205_S672;P25205_T674;P25205_S681	Mock_24h	Mock_24h.1	17234.2875112888	3	1	0	FALSE	0	Experiment 3
P25205_S672;P25205_T674;P25205_S681	Mock_24h	Mock_24h.2	16749.9366449728	3	1	0	FALSE	0	Experiment 3
P25205_S672;P25205_T674;P25205_S681	Mock_24h	Mock_24h.3	16676.0507429259	3	1	0	FALSE	0	Experiment 3
P25205_S672;P25205_T674;P25205_S681	PolyIC_10h	PolyIC_10h.1	15501.606933947	3	1	0	FALSE	0	Experiment 3
P25205_S672;P25205_T674;P25205_S681	PolyIC_10h	PolyIC_10h.2	21151.8170971717	3	1	0	FALSE	0	Experiment 3
P25205_S672;P25205_T674;P25205_S681	PolyIC_10h	PolyIC_10h.3	23826.0833222162	3	1	0	FALSE	0	Experiment 3
P25205_S672;P25205_T674;P25205_S681	PolyIC_24h	PolyIC_24h.1	21636.930735792	3	1	0	FALSE	0	Experiment 3
P25205_S672;P25205_T674;P25205_S681	PolyIC_24h	PolyIC_24h.2	10635.3703898091	3	1	0	FALSE	0	Experiment 3
P25205_S672;P25205_T674;P25205_S681	PolyIC_24h	PolyIC_24h.3	19836.448432111	3	1	0	FALSE	0	Experiment 3
P25205_S672;P25205_T674;P25205_S681	VIC_10h	VIC_10h.1	14961.6151600489	3	1	0	FALSE	0	Experiment 3
P25205_S672;P25205_T674;P25205_S681	VIC_10h	VIC_10h.2	15435.6268828948	3	1	0	FALSE	0	Experiment 3
P25205_S672;P25205_T674;P25205_S681	VIC_10h	VIC_10h.3	11998.5656794748	3	1	0	FALSE	0	Experiment 3
P25205_S672;P25205_T674;P25205_S681	VIC_24h	VIC_24h.1	14569.8110218309	3	1	0	FALSE	0	Experiment 3
P25205_S672;P25205_T674;P25205_S681	VIC_24h	VIC_24h.2	10841.5660132057	3	1	0	FALSE	0	Experiment 3
P25205_S672;P25205_T674;P25205_S681	VIC_24h	VIC_24h.3	29095.9097331347	3	1	0	FALSE	0	Experiment 3
P25205_S704	AlphaOrf6KO_10h	AlphaOrf6KO_10h.1	137306.135650521	6	2	0	FALSE	0	Experiment 3
P25205_S704	AlphaOrf6KO_10h	AlphaOrf6KO_10h.2	130072.241320647	6	2	0	FALSE	0	Experiment 3
P25205_S704	AlphaOrf6KO_10h	AlphaOrf6KO_10h.3	109628.009729751	6	2	0	FALSE	0	Experiment 3
P25205_S704	AlphaOrf6KO_24h	AlphaOrf6KO_24h.1	207851.184440059	6	2	0	FALSE	0	Experiment 3
P25205_S704	AlphaOrf6KO_24h	AlphaOrf6KO_24h.2	212846.782968635	6	2	0	FALSE	0	Experiment 3
P25205_S704	AlphaOrf6KO_24h	AlphaOrf6KO_24h.3	205938.95005471	6	2	0	FALSE	0	Experiment 3
P25205_S704	AlphaWT_10h	AlphaWT_10h.1	118210.125790043	6	2	0	FALSE	0	Experiment 3
P25205_S704	AlphaWT_10h	AlphaWT_10h.2	101340.322369766	6	2	0	FALSE	0	Experiment 3
P25205_S704	AlphaWT_10h	AlphaWT_10h.3	100435.303289717	6	2	0	FALSE	0	Experiment 3
P25205_S704	AlphaWT_24h	AlphaWT_24h.1	184626.040902289	6	2	0	FALSE	0	Experiment 3
P25205_S704	AlphaWT_24h	AlphaWT_24h.2	178429.534987093	6	2	0	FALSE	0	Experiment 3
P25205_S704	AlphaWT_24h	AlphaWT_24h.3	133317.018075228	6	2	0	FALSE	0	Experiment 3
P25205_S704	IC19_10h	IC19_10h.1	150991.693834265	6	2	0	FALSE	0	Experiment 3
P25205_S704	IC19_10h	IC19_10h.2	156416.320758039	6	2	0	FALSE	0	Experiment 3
P25205_S704	IC19_10h	IC19_10h.3	156572.853010242	6	2	0	FALSE	0	Experiment 3
P25205_S704	IC19_24h	IC19_24h.1	245550.561496476	6	2	0	FALSE	0	Experiment 3
P25205_S704	IC19_24h	IC19_24h.2	251188.227743098	6	2	0	FALSE	0	Experiment 3
P25205_S704	IC19_24h	IC19_24h.3	246552.753570001	6	2	0	FALSE	0	Experiment 3
P25205_S704	Mock_10h	Mock_10h.1	8434.879871618	6	1	0.5	TRUE	0	Experiment 3
P25205_S704	Mock_10h	Mock_10h.2	53646.5163878886	6	2	0	FALSE	0	Experiment 3
P25205_S704	Mock_10h	Mock_10h.3	76496.9496603817	6	2	0	FALSE	0	Experiment 3
P25205_S704	Mock_24h	Mock_24h.1	203433.825998256	6	2	0	FALSE	0	Experiment 3
P25205_S704	Mock_24h	Mock_24h.2	222671.446969886	6	2	0	FALSE	0	Experiment 3
P25205_S704	Mock_24h	Mock_24h.3	204362.854307158	6	2	0	FALSE	0	Experiment 3
P25205_S704	PolyIC_10h	PolyIC_10h.1	110029.93699647	6	2	0	FALSE	0	Experiment 3
P25205_S704	PolyIC_10h	PolyIC_10h.2	114996.237197574	6	2	0	FALSE	0	Experiment 3
P25205_S704	PolyIC_10h	PolyIC_10h.3	110250.33511506	6	2	0	FALSE	0	Experiment 3
P25205_S704	PolyIC_24h	PolyIC_24h.1	222061.617395235	6	2	0	FALSE	0	Experiment 3
P25205_S704	PolyIC_24h	PolyIC_24h.2	221968.492585542	6	2	0	FALSE	0	Experiment 3
P25205_S704	PolyIC_24h	PolyIC_24h.3	133656.598377059	6	2	0	FALSE	0	Experiment 3
P25205_S704	VIC_10h	VIC_10h.1	97145.2240645333	6	2	0	FALSE	0	Experiment 3
P25205_S704	VIC_10h	VIC_10h.2	142575.409789079	6	2	0	FALSE	0	Experiment 3
P25205_S704	VIC_10h	VIC_10h.3	154327.004284386	6	2	0	FALSE	0	Experiment 3
P25205_S704	VIC_24h	VIC_24h.1	196941.738320726	6	2	0	FALSE	0	Experiment 3
P25205_S704	VIC_24h	VIC_24h.2	210413.445194692	6	2	0	FALSE	0	Experiment 3
P25205_S704	VIC_24h	VIC_24h.3	202302.198175555	6	2	0	FALSE	0	Experiment 3
P25205_S704;P25205_T713	AlphaOrf6KO_10h	AlphaOrf6KO_10h.1	109082.262306158	3	1	0	FALSE	0	Experiment 3
P25205_S704;P25205_T713	AlphaOrf6KO_10h	AlphaOrf6KO_10h.2	95217.5812481509	3	1	0	FALSE	0	Experiment 3
P25205_S704;P25205_T713	AlphaOrf6KO_10h	AlphaOrf6KO_10h.3	124670.439019743	3	1	0	FALSE	0	Experiment 3
P25205_S704;P25205_T713	AlphaOrf6KO_24h	AlphaOrf6KO_24h.1	72054.2925313874	3	1	0	FALSE	0	Experiment 3
P25205_S704;P25205_T713	AlphaOrf6KO_24h	AlphaOrf6KO_24h.2	66455.7701639112	3	1	0	FALSE	0	Experiment 3
P25205_S704;P25205_T713	AlphaOrf6KO_24h	AlphaOrf6KO_24h.3	89952.1690676567	3	1	0	FALSE	0	Experiment 3
P25205_S704;P25205_T713	AlphaWT_10h	AlphaWT_10h.1	116152.833879545	3	1	0	FALSE	0	Experiment 3
P25205_S704;P25205_T713	AlphaWT_10h	AlphaWT_10h.2	83675.5428608722	3	1	0	FALSE	0	Experiment 3
P25205_S704;P25205_T713	AlphaWT_10h	AlphaWT_10h.3	89235.6960483797	3	1	0	FALSE	0	Experiment 3
P25205_S704;P25205_T713	AlphaWT_24h	AlphaWT_24h.1	64433.2425209004	3	1	0	FALSE	0	Experiment 3
P25205_S704;P25205_T713	AlphaWT_24h	AlphaWT_24h.2	74452.6370936278	3	1	0	FALSE	0	Experiment 3
P25205_S704;P25205_T713	AlphaWT_24h	AlphaWT_24h.3	77872.2217104936	3	1	0	FALSE	0	Experiment 3
P25205_S704;P25205_T713	IC19_10h	IC19_10h.1	79677.1017175311	3	1	0	FALSE	0	Experiment 3
P25205_S704;P25205_T713	IC19_10h	IC19_10h.2	90782.9990136251	3	1	0	FALSE	0	Experiment 3
P25205_S704;P25205_T713	IC19_10h	IC19_10h.3	84206.745016029	3	1	0	FALSE	0	Experiment 3
P25205_S704;P25205_T713	IC19_24h	IC19_24h.1	72225.0307935523	3	1	0	FALSE	0	Experiment 3
P25205_S704;P25205_T713	IC19_24h	IC19_24h.2	78011.0819068455	3	1	0	FALSE	0	Experiment 3
P25205_S704;P25205_T713	IC19_24h	IC19_24h.3	72716.0285225672	3	1	0	FALSE	0	Experiment 3
P25205_S704;P25205_T713	Mock_10h	Mock_10h.1	9277.91000050049	3	1	0	FALSE	0	Experiment 3
P25205_S704;P25205_T713	Mock_10h	Mock_10h.2	1290.3575051709	3	1	0	FALSE	0	Experiment 3
P25205_S704;P25205_T713	Mock_10h	Mock_10h.3	26977.7236296016	3	1	0	FALSE	0	Experiment 3
P25205_S704;P25205_T713	Mock_24h	Mock_24h.1	74618.3106754617	3	1	0	FALSE	0	Experiment 3
P25205_S704;P25205_T713	Mock_24h	Mock_24h.2	82286.5540007133	3	1	0	FALSE	0	Experiment 3
P25205_S704;P25205_T713	Mock_24h	Mock_24h.3	86661.31484279	3	1	0	FALSE	0	Experiment 3
P25205_S704;P25205_T713	PolyIC_10h	PolyIC_10h.1	70474.9614110689	3	1	0	FALSE	0	Experiment 3
P25205_S704;P25205_T713	PolyIC_10h	PolyIC_10h.2	114375.061499017	3	1	0	FALSE	0	Experiment 3
P25205_S704;P25205_T713	PolyIC_10h	PolyIC_10h.3	100352.003650447	3	1	0	FALSE	0	Experiment 3
P25205_S704;P25205_T713	PolyIC_24h	PolyIC_24h.1	75407.3729439783	3	1	0	FALSE	0	Experiment 3
P25205_S704;P25205_T713	PolyIC_24h	PolyIC_24h.2	62415.835714217	3	1	0	FALSE	0	Experiment 3
P25205_S704;P25205_T713	PolyIC_24h	PolyIC_24h.3	79271.0966962729	3	1	0	FALSE	0	Experiment 3
P25205_S704;P25205_T713	VIC_10h	VIC_10h.1	41838.057318402	3	1	0	FALSE	0	Experiment 3
P25205_S704;P25205_T713	VIC_10h	VIC_10h.2	83712.4806975938	3	1	0	FALSE	0	Experiment 3
P25205_S704;P25205_T713	VIC_10h	VIC_10h.3	90670.3366638949	3	1	0	FALSE	0	Experiment 3
P25205_S704;P25205_T713	VIC_24h	VIC_24h.1	86942.4772498056	3	1	0	FALSE	0	Experiment 3
P25205_S704;P25205_T713	VIC_24h	VIC_24h.2	68804.3155107614	3	1	0	FALSE	0	Experiment 3
P25205_S704;P25205_T713	VIC_24h	VIC_24h.3	94239.6971231628	3	1	0	FALSE	0	Experiment 3
P25205_S704;P25205_T713;P25205_T722	AlphaOrf6KO_10h	AlphaOrf6KO_10h.1	3276.52596974858	3	1	0	FALSE	0	Experiment 3
P25205_S704;P25205_T713;P25205_T722	AlphaOrf6KO_10h	AlphaOrf6KO_10h.2	8839.88545464739	3	1	0	FALSE	0	Experiment 3
P25205_S704;P25205_T713;P25205_T722	AlphaOrf6KO_10h	AlphaOrf6KO_10h.3	7272.39079187503	3	1	0	FALSE	0	Experiment 3
P25205_S704;P25205_T713;P25205_T722	AlphaOrf6KO_24h	AlphaOrf6KO_24h.1	13154.2925496571	3	1	0	FALSE	0	Experiment 3
P25205_S704;P25205_T713;P25205_T722	AlphaOrf6KO_24h	AlphaOrf6KO_24h.2	12159.5690161649	3	1	0	FALSE	0	Experiment 3
P25205_S704;P25205_T713;P25205_T722	AlphaOrf6KO_24h	AlphaOrf6KO_24h.3	12857.6681608294	3	1	0	FALSE	0	Experiment 3
P25205_S704;P25205_T713;P25205_T722	AlphaWT_10h	AlphaWT_10h.1	3149.49708505598	3	1	0	FALSE	0	Experiment 3
P25205_S704;P25205_T713;P25205_T722	AlphaWT_10h	AlphaWT_10h.2	16052.6722460941	3	1	0	FALSE	0	Experiment 3
P25205_S704;P25205_T713;P25205_T722	AlphaWT_10h	AlphaWT_10h.3	22662.4336327153	3	1	0	FALSE	0	Experiment 3
P25205_S704;P25205_T713;P25205_T722	AlphaWT_24h	AlphaWT_24h.1	8255.23499433711	3	1	0	FALSE	0	Experiment 3
P25205_S704;P25205_T713;P25205_T722	AlphaWT_24h	AlphaWT_24h.2	27560.3185947341	3	1	0	FALSE	0	Experiment 3
P25205_S704;P25205_T713;P25205_T722	AlphaWT_24h	AlphaWT_24h.3	25807.9421276675	3	1	0	FALSE	0	Experiment 3
P25205_S704;P25205_T713;P25205_T722	IC19_10h	IC19_10h.1	179.602596318377	3	1	0	FALSE	0	Experiment 3
P25205_S704;P25205_T713;P25205_T722	IC19_10h	IC19_10h.2	1902.9705080759	3	1	0	FALSE	0	Experiment 3
P25205_S704;P25205_T713;P25205_T722	IC19_10h	IC19_10h.3	1153.01083700269	3	1	0	FALSE	0	Experiment 3
P25205_S704;P25205_T713;P25205_T722	IC19_24h	IC19_24h.1	18159.691119714	3	1	0	FALSE	0	Experiment 3
P25205_S704;P25205_T713;P25205_T722	IC19_24h	IC19_24h.2	16232.2816429571	3	1	0	FALSE	0	Experiment 3
P25205_S704;P25205_T713;P25205_T722	IC19_24h	IC19_24h.3	17978.8218085287	3	1	0	FALSE	0	Experiment 3
P25205_S704;P25205_T713;P25205_T722	Mock_10h	Mock_10h.1	1013.98163258805	3	1	0	FALSE	0	Experiment 3
P25205_S704;P25205_T713;P25205_T722	Mock_10h	Mock_10h.2	791.350864628598	3	1	0	FALSE	0	Experiment 3
P25205_S704;P25205_T713;P25205_T722	Mock_10h	Mock_10h.3	467.763714660255	3	1	0	FALSE	0	Experiment 3
P25205_S704;P25205_T713;P25205_T722	Mock_24h	Mock_24h.1	7418.48307147238	3	1	0	FALSE	0	Experiment 3
P25205_S704;P25205_T713;P25205_T722	Mock_24h	Mock_24h.2	27460.8318148016	3	1	0	FALSE	0	Experiment 3
P25205_S704;P25205_T713;P25205_T722	Mock_24h	Mock_24h.3	24964.6036131321	3	1	0	FALSE	0	Experiment 3
P25205_S704;P25205_T713;P25205_T722	PolyIC_10h	PolyIC_10h.1	7236.97789966991	3	1	0	FALSE	0	Experiment 3
P25205_S704;P25205_T713;P25205_T722	PolyIC_10h	PolyIC_10h.2	12615.2138135876	3	1	0	FALSE	0	Experiment 3
P25205_S704;P25205_T713;P25205_T722	PolyIC_10h	PolyIC_10h.3	14691.1011288166	3	1	0	FALSE	0	Experiment 3
P25205_S704;P25205_T713;P25205_T722	PolyIC_24h	PolyIC_24h.1	30268.1164256216	3	1	0	FALSE	0	Experiment 3
P25205_S704;P25205_T713;P25205_T722	PolyIC_24h	PolyIC_24h.2	9082.49182261845	3	1	0	FALSE	0	Experiment 3
P25205_S704;P25205_T713;P25205_T722	PolyIC_24h	PolyIC_24h.3	24239.1888558821	3	1	0	FALSE	0	Experiment 3
P25205_S704;P25205_T713;P25205_T722	VIC_10h	VIC_10h.1	1989.71120990474	3	1	0	FALSE	0	Experiment 3
P25205_S704;P25205_T713;P25205_T722	VIC_10h	VIC_10h.2	2027.73154304038	3	1	0	FALSE	0	Experiment 3
P25205_S704;P25205_T713;P25205_T722	VIC_10h	VIC_10h.3	405.912790624992	3	1	0	FALSE	0	Experiment 3
P25205_S704;P25205_T713;P25205_T722	VIC_24h	VIC_24h.1	2394.31579685711	3	1	0	FALSE	0	Experiment 3
P25205_S704;P25205_T713;P25205_T722	VIC_24h	VIC_24h.2	19944.4341069307	3	1	0	FALSE	0	Experiment 3
P25205_S704;P25205_T713;P25205_T722	VIC_24h	VIC_24h.3	41894.4840753719	3	1	0	FALSE	0	Experiment 3
P25205_S704;P25205_T722	AlphaOrf6KO_10h	AlphaOrf6KO_10h.1	93064.9032075355	6	2	0	FALSE	0	Experiment 3
P25205_S704;P25205_T722	AlphaOrf6KO_10h	AlphaOrf6KO_10h.2	93675.202603134	6	2	0	FALSE	0	Experiment 3
P25205_S704;P25205_T722	AlphaOrf6KO_10h	AlphaOrf6KO_10h.3	84612.3540230818	6	2	0	FALSE	0	Experiment 3
P25205_S704;P25205_T722	AlphaOrf6KO_24h	AlphaOrf6KO_24h.1	117474.685943706	6	2	0	FALSE	0	Experiment 3
P25205_S704;P25205_T722	AlphaOrf6KO_24h	AlphaOrf6KO_24h.2	121588.067795283	6	2	0	FALSE	0	Experiment 3
P25205_S704;P25205_T722	AlphaOrf6KO_24h	AlphaOrf6KO_24h.3	116006.172592479	6	2	0	FALSE	0	Experiment 3
P25205_S704;P25205_T722	AlphaWT_10h	AlphaWT_10h.1	72587.2429514348	6	2	0	FALSE	0	Experiment 3
P25205_S704;P25205_T722	AlphaWT_10h	AlphaWT_10h.2	78347.2086880086	6	2	0	FALSE	0	Experiment 3
P25205_S704;P25205_T722	AlphaWT_10h	AlphaWT_10h.3	81219.0100414887	6	2	0	FALSE	0	Experiment 3
P25205_S704;P25205_T722	AlphaWT_24h	AlphaWT_24h.1	101480.256653004	6	2	0	FALSE	0	Experiment 3
P25205_S704;P25205_T722	AlphaWT_24h	AlphaWT_24h.2	106073.990064845	6	2	0	FALSE	0	Experiment 3
P25205_S704;P25205_T722	AlphaWT_24h	AlphaWT_24h.3	83552.9179737847	6	2	0	FALSE	0	Experiment 3
P25205_S704;P25205_T722	IC19_10h	IC19_10h.1	88786.396518751	6	2	0	FALSE	0	Experiment 3
P25205_S704;P25205_T722	IC19_10h	IC19_10h.2	90055.0688274532	6	2	0	FALSE	0	Experiment 3
P25205_S704;P25205_T722	IC19_10h	IC19_10h.3	85118.6175994843	6	2	0	FALSE	0	Experiment 3
P25205_S704;P25205_T722	IC19_24h	IC19_24h.1	130084.443070451	6	2	0	FALSE	0	Experiment 3
P25205_S704;P25205_T722	IC19_24h	IC19_24h.2	138350.259630703	6	2	0	FALSE	0	Experiment 3
P25205_S704;P25205_T722	IC19_24h	IC19_24h.3	130870.620519481	6	2	0	FALSE	0	Experiment 3
P25205_S704;P25205_T722	Mock_10h	Mock_10h.1	2737.36189056931	6	2	0	FALSE	0	Experiment 3
P25205_S704;P25205_T722	Mock_10h	Mock_10h.2	2885.58688715326	6	2	0	FALSE	0	Experiment 3
P25205_S704;P25205_T722	Mock_10h	Mock_10h.3	11012.8514376679	6	2	0	FALSE	0	Experiment 3
P25205_S704;P25205_T722	Mock_24h	Mock_24h.1	125838.804991349	6	2	0	FALSE	0	Experiment 3
P25205_S704;P25205_T722	Mock_24h	Mock_24h.2	138819.830886518	6	2	0	FALSE	0	Experiment 3
P25205_S704;P25205_T722	Mock_24h	Mock_24h.3	131406.956746646	6	2	0	FALSE	0	Experiment 3
P25205_S704;P25205_T722	PolyIC_10h	PolyIC_10h.1	66315.4702003339	6	2	0	FALSE	0	Experiment 3
P25205_S704;P25205_T722	PolyIC_10h	PolyIC_10h.2	44485.9070992817	6	2	0	FALSE	0	Experiment 3
P25205_S704;P25205_T722	PolyIC_10h	PolyIC_10h.3	74941.2263421555	6	2	0	FALSE	0	Experiment 3
P25205_S704;P25205_T722	PolyIC_24h	PolyIC_24h.1	134392.877482187	6	2	0	FALSE	0	Experiment 3
P25205_S704;P25205_T722	PolyIC_24h	PolyIC_24h.2	125968.038451527	6	2	0	FALSE	0	Experiment 3
P25205_S704;P25205_T722	PolyIC_24h	PolyIC_24h.3	82503.1269184651	6	2	0	FALSE	0	Experiment 3
P25205_S704;P25205_T722	VIC_10h	VIC_10h.1	31630.015097292	6	2	0	FALSE	0	Experiment 3
P25205_S704;P25205_T722	VIC_10h	VIC_10h.2	81327.74129067	6	2	0	FALSE	0	Experiment 3
P25205_S704;P25205_T722	VIC_10h	VIC_10h.3	87430.0772552509	6	2	0	FALSE	0	Experiment 3
P25205_S704;P25205_T722	VIC_24h	VIC_24h.1	117991.023773199	6	2	0	FALSE	0	Experiment 3
P25205_S704;P25205_T722	VIC_24h	VIC_24h.2	116760.430690976	6	2	0	FALSE	0	Experiment 3
P25205_S704;P25205_T722	VIC_24h	VIC_24h.3	235104.45247302	6	2	0	FALSE	0	Experiment 3
P25205_S704;P25205_Y708	AlphaOrf6KO_10h	AlphaOrf6KO_10h.1	40584.6080956037	6	2	0	FALSE	0	Experiment 3
P25205_S704;P25205_Y708	AlphaOrf6KO_10h	AlphaOrf6KO_10h.2	37013.5147083505	6	2	0	FALSE	0	Experiment 3
P25205_S704;P25205_Y708	AlphaOrf6KO_10h	AlphaOrf6KO_10h.3	34054.1563971132	6	2	0	FALSE	0	Experiment 3
P25205_S704;P25205_Y708	AlphaOrf6KO_24h	AlphaOrf6KO_24h.1	28864.8265073468	6	2	0	FALSE	0	Experiment 3
P25205_S704;P25205_Y708	AlphaOrf6KO_24h	AlphaOrf6KO_24h.2	38673.8107649873	6	2	0	FALSE	0	Experiment 3
P25205_S704;P25205_Y708	AlphaOrf6KO_24h	AlphaOrf6KO_24h.3	37946.0026818272	6	2	0	FALSE	0	Experiment 3
P25205_S704;P25205_Y708	AlphaWT_10h	AlphaWT_10h.1	29038.9953777226	6	2	0	FALSE	0	Experiment 3
P25205_S704;P25205_Y708	AlphaWT_10h	AlphaWT_10h.2	32840.8490920277	6	2	0	FALSE	0	Experiment 3
P25205_S704;P25205_Y708	AlphaWT_10h	AlphaWT_10h.3	27529.9878936894	6	2	0	FALSE	0	Experiment 3
P25205_S704;P25205_Y708	AlphaWT_24h	AlphaWT_24h.1	31794.7452062975	6	2	0	FALSE	0	Experiment 3
P25205_S704;P25205_Y708	AlphaWT_24h	AlphaWT_24h.2	22458.5691450824	6	2	0	FALSE	0	Experiment 3
P25205_S704;P25205_Y708	AlphaWT_24h	AlphaWT_24h.3	26502.3408029392	6	2	0	FALSE	0	Experiment 3
P25205_S704;P25205_Y708	IC19_10h	IC19_10h.1	34294.4037434505	6	2	0	FALSE	0	Experiment 3
P25205_S704;P25205_Y708	IC19_10h	IC19_10h.2	35939.1557312919	6	2	0	FALSE	0	Experiment 3
P25205_S704;P25205_Y708	IC19_10h	IC19_10h.3	30118.9764945505	6	2	0	FALSE	0	Experiment 3
P25205_S704;P25205_Y708	IC19_24h	IC19_24h.1	39469.2490116755	6	2	0	FALSE	0	Experiment 3
P25205_S704;P25205_Y708	IC19_24h	IC19_24h.2	41671.9175312798	6	2	0	FALSE	0	Experiment 3
P25205_S704;P25205_Y708	IC19_24h	IC19_24h.3	38086.5717256186	6	2	0	FALSE	0	Experiment 3
P25205_S704;P25205_Y708	Mock_10h	Mock_10h.2	1406.55580353711	6	2	0	FALSE	0	Experiment 3
P25205_S704;P25205_Y708	Mock_10h	Mock_10h.3	1929.53401465563	6	2	0	FALSE	0	Experiment 3
P25205_S704;P25205_Y708	Mock_24h	Mock_24h.1	30285.9600880054	6	2	0	FALSE	0	Experiment 3
P25205_S704;P25205_Y708	Mock_24h	Mock_24h.2	30615.0882826775	6	2	0	FALSE	0	Experiment 3
P25205_S704;P25205_Y708	Mock_24h	Mock_24h.3	43576.9091745097	6	2	0	FALSE	0	Experiment 3
P25205_S704;P25205_Y708	PolyIC_10h	PolyIC_10h.1	19408.0729922537	6	2	0	FALSE	0	Experiment 3
P25205_S704;P25205_Y708	PolyIC_10h	PolyIC_10h.2	13401.9476389687	6	2	0	FALSE	0	Experiment 3
P25205_S704;P25205_Y708	PolyIC_10h	PolyIC_10h.3	18080.759040148	6	2	0	FALSE	0	Experiment 3
P25205_S704;P25205_Y708	PolyIC_24h	PolyIC_24h.1	42764.4361041384	6	2	0	FALSE	0	Experiment 3
P25205_S704;P25205_Y708	PolyIC_24h	PolyIC_24h.2	45048.9778102196	6	2	0	FALSE	0	Experiment 3
P25205_S704;P25205_Y708	PolyIC_24h	PolyIC_24h.3	18281.8760764848	6	2	0	FALSE	0	Experiment 3
P25205_S704;P25205_Y708	VIC_10h	VIC_10h.1	2893.76334680571	6	2	0	FALSE	0	Experiment 3
P25205_S704;P25205_Y708	VIC_10h	VIC_10h.2	11252.090544097	6	2	0	FALSE	0	Experiment 3
P25205_S704;P25205_Y708	VIC_10h	VIC_10h.3	32061.0923547391	6	2	0	FALSE	0	Experiment 3
P25205_S704;P25205_Y708	VIC_24h	VIC_24h.1	47737.4271275621	6	2	0	FALSE	0	Experiment 3
P25205_S704;P25205_Y708	VIC_24h	VIC_24h.2	39568.0142950775	6	2	0	FALSE	0	Experiment 3
P25205_S704;P25205_Y708	VIC_24h	VIC_24h.3	78768.9107149717	6	2	0	FALSE	0	Experiment 3
P25205_S704;P25205_Y708;P25205_T722	AlphaOrf6KO_10h	AlphaOrf6KO_10h.1	9991.47373641082	6	2	0	FALSE	0	Experiment 3
P25205_S704;P25205_Y708;P25205_T722	AlphaOrf6KO_10h	AlphaOrf6KO_10h.2	2901.84629396542	6	2	0	FALSE	0	Experiment 3
P25205_S704;P25205_Y708;P25205_T722	AlphaOrf6KO_10h	AlphaOrf6KO_10h.3	4439.13476374928	6	2	0	FALSE	0	Experiment 3
P25205_S704;P25205_Y708;P25205_T722	AlphaOrf6KO_24h	AlphaOrf6KO_24h.1	4761.03137505524	6	2	0	FALSE	0	Experiment 3
P25205_S704;P25205_Y708;P25205_T722	AlphaOrf6KO_24h	AlphaOrf6KO_24h.2	2463.75321971953	6	2	0	FALSE	0	Experiment 3
P25205_S704;P25205_Y708;P25205_T722	AlphaOrf6KO_24h	AlphaOrf6KO_24h.3	2402.24105999257	6	2	0	FALSE	0	Experiment 3
P25205_S704;P25205_Y708;P25205_T722	AlphaWT_10h	AlphaWT_10h.1	1228.23734711179	6	2	0	FALSE	0	Experiment 3
P25205_S704;P25205_Y708;P25205_T722	AlphaWT_10h	AlphaWT_10h.2	7920.30745612976	6	2	0	FALSE	0	Experiment 3
P25205_S704;P25205_Y708;P25205_T722	AlphaWT_10h	AlphaWT_10h.3	19633.4599451379	6	2	0	FALSE	0	Experiment 3
P25205_S704;P25205_Y708;P25205_T722	AlphaWT_24h	AlphaWT_24h.1	2482.27131119967	6	2	0	FALSE	0	Experiment 3
P25205_S704;P25205_Y708;P25205_T722	AlphaWT_24h	AlphaWT_24h.2	8323.71004229304	6	2	0	FALSE	0	Experiment 3
P25205_S704;P25205_Y708;P25205_T722	AlphaWT_24h	AlphaWT_24h.3	6835.6324804401	6	2	0	FALSE	0	Experiment 3
P25205_S704;P25205_Y708;P25205_T722	IC19_10h	IC19_10h.1	5493.9955115409	6	2	0	FALSE	0	Experiment 3
P25205_S704;P25205_Y708;P25205_T722	IC19_10h	IC19_10h.2	2045.80851173291	6	2	0	FALSE	0	Experiment 3
P25205_S704;P25205_Y708;P25205_T722	IC19_10h	IC19_10h.3	7784.43605184792	6	2	0	FALSE	0	Experiment 3
P25205_S704;P25205_Y708;P25205_T722	IC19_24h	IC19_24h.1	6135.87596161613	6	2	0	FALSE	0	Experiment 3
P25205_S704;P25205_Y708;P25205_T722	IC19_24h	IC19_24h.2	6663.05101693817	6	2	0	FALSE	0	Experiment 3
P25205_S704;P25205_Y708;P25205_T722	IC19_24h	IC19_24h.3	12976.5254625499	6	2	0	FALSE	0	Experiment 3
P25205_S704;P25205_Y708;P25205_T722	Mock_10h	Mock_10h.1	1106.02349022039	6	2	0	FALSE	0	Experiment 3
P25205_S704;P25205_Y708;P25205_T722	Mock_10h	Mock_10h.2	1823.59280587419	6	2	0	FALSE	0	Experiment 3
P25205_S704;P25205_Y708;P25205_T722	Mock_10h	Mock_10h.3	1976.15448610113	6	2	0	FALSE	0	Experiment 3
P25205_S704;P25205_Y708;P25205_T722	Mock_24h	Mock_24h.1	1942.44549443671	6	2	0	FALSE	0	Experiment 3
P25205_S704;P25205_Y708;P25205_T722	Mock_24h	Mock_24h.2	6534.24820706618	6	2	0	FALSE	0	Experiment 3
P25205_S704;P25205_Y708;P25205_T722	Mock_24h	Mock_24h.3	6316.67275746442	6	2	0	FALSE	0	Experiment 3
P25205_S704;P25205_Y708;P25205_T722	PolyIC_10h	PolyIC_10h.1	2505.27838680934	6	2	0	FALSE	0	Experiment 3
P25205_S704;P25205_Y708;P25205_T722	PolyIC_10h	PolyIC_10h.2	4841.18967398677	6	2	0	FALSE	0	Experiment 3
P25205_S704;P25205_Y708;P25205_T722	PolyIC_10h	PolyIC_10h.3	4129.5747518962	6	2	0	FALSE	0	Experiment 3
P25205_S704;P25205_Y708;P25205_T722	PolyIC_24h	PolyIC_24h.1	20619.1370718014	6	2	0	FALSE	0	Experiment 3
P25205_S704;P25205_Y708;P25205_T722	PolyIC_24h	PolyIC_24h.2	5618.71558669506	6	2	0	FALSE	0	Experiment 3
P25205_S704;P25205_Y708;P25205_T722	PolyIC_24h	PolyIC_24h.3	4494.18294995137	6	2	0	FALSE	0	Experiment 3
P25205_S704;P25205_Y708;P25205_T722	VIC_10h	VIC_10h.1	1181.49347780983	6	2	0	FALSE	0	Experiment 3
P25205_S704;P25205_Y708;P25205_T722	VIC_10h	VIC_10h.2	15224.0665063918	6	2	0	FALSE	0	Experiment 3
P25205_S704;P25205_Y708;P25205_T722	VIC_10h	VIC_10h.3	1076.95264074105	6	2	0	FALSE	0	Experiment 3
P25205_S704;P25205_Y708;P25205_T722	VIC_24h	VIC_24h.1	1491.54380892198	6	2	0	FALSE	0	Experiment 3
P25205_S704;P25205_Y708;P25205_T722	VIC_24h	VIC_24h.2	4004.49644232024	6	2	0	FALSE	0	Experiment 3
P25205_S704;P25205_Y708;P25205_T722	VIC_24h	VIC_24h.3	20392.2251033987	6	2	0	FALSE	0	Experiment 3
P25205_S711	AlphaOrf6KO_10h	AlphaOrf6KO_10h.1	190002.897479738	6	2	0	FALSE	0	Experiment 3
P25205_S711	AlphaOrf6KO_10h	AlphaOrf6KO_10h.2	176251.949451279	6	2	0	FALSE	0	Experiment 3
P25205_S711	AlphaOrf6KO_10h	AlphaOrf6KO_10h.3	154214.281100456	6	2	0	FALSE	0	Experiment 3
P25205_S711	AlphaOrf6KO_24h	AlphaOrf6KO_24h.1	286194.162929599	6	2	0	FALSE	0	Experiment 3
P25205_S711	AlphaOrf6KO_24h	AlphaOrf6KO_24h.2	293807.404789346	6	2	0	FALSE	0	Experiment 3
P25205_S711	AlphaOrf6KO_24h	AlphaOrf6KO_24h.3	285460.202555095	6	2	0	FALSE	0	Experiment 3
P25205_S711	AlphaWT_10h	AlphaWT_10h.1	167043.691727604	6	2	0	FALSE	0	Experiment 3
P25205_S711	AlphaWT_10h	AlphaWT_10h.2	144286.539674341	6	2	0	FALSE	0	Experiment 3
P25205_S711	AlphaWT_10h	AlphaWT_10h.3	143133.210536485	6	2	0	FALSE	0	Experiment 3
P25205_S711	AlphaWT_24h	AlphaWT_24h.1	255608.862191171	6	2	0	FALSE	0	Experiment 3
P25205_S711	AlphaWT_24h	AlphaWT_24h.2	249850.261467474	6	2	0	FALSE	0	Experiment 3
P25205_S711	AlphaWT_24h	AlphaWT_24h.3	187211.097417505	6	2	0	FALSE	0	Experiment 3
P25205_S711	IC19_10h	IC19_10h.1	217073.262780242	6	2	0	FALSE	0	Experiment 3
P25205_S711	IC19_10h	IC19_10h.2	217694.387074842	6	2	0	FALSE	0	Experiment 3
P25205_S711	IC19_10h	IC19_10h.3	224755.89683424	6	2	0	FALSE	0	Experiment 3
P25205_S711	IC19_24h	IC19_24h.1	342111.52813638	6	2	0	FALSE	0	Experiment 3
P25205_S711	IC19_24h	IC19_24h.2	344021.880337139	6	2	0	FALSE	0	Experiment 3
P25205_S711	IC19_24h	IC19_24h.3	339568.229897183	6	2	0	FALSE	0	Experiment 3
P25205_S711	Mock_10h	Mock_10h.1	705.649213382975	6	1	0.5	TRUE	0	Experiment 3
P25205_S711	Mock_10h	Mock_10h.2	76751.2595536019	6	2	0	FALSE	0	Experiment 3
P25205_S711	Mock_10h	Mock_10h.3	115343.75787731	6	2	0	FALSE	0	Experiment 3
P25205_S711	Mock_24h	Mock_24h.1	279658.072928482	6	2	0	FALSE	0	Experiment 3
P25205_S711	Mock_24h	Mock_24h.2	303687.574840875	6	2	0	FALSE	0	Experiment 3
P25205_S711	Mock_24h	Mock_24h.3	282937.661709782	6	2	0	FALSE	0	Experiment 3
P25205_S711	PolyIC_10h	PolyIC_10h.1	159104.548841838	6	2	0	FALSE	0	Experiment 3
P25205_S711	PolyIC_10h	PolyIC_10h.2	162847.274552765	6	2	0	FALSE	0	Experiment 3
P25205_S711	PolyIC_10h	PolyIC_10h.3	157471.553183029	6	2	0	FALSE	0	Experiment 3
P25205_S711	PolyIC_24h	PolyIC_24h.1	305486.086172467	6	2	0	FALSE	0	Experiment 3
P25205_S711	PolyIC_24h	PolyIC_24h.2	304617.905632257	6	2	0	FALSE	0	Experiment 3
P25205_S711	PolyIC_24h	PolyIC_24h.3	185474.490254045	6	2	0	FALSE	0	Experiment 3
P25205_S711	VIC_10h	VIC_10h.1	143316.927681266	6	2	0	FALSE	0	Experiment 3
P25205_S711	VIC_10h	VIC_10h.2	200142.127582232	6	2	0	FALSE	0	Experiment 3
P25205_S711	VIC_10h	VIC_10h.3	217413.624510526	6	2	0	FALSE	0	Experiment 3
P25205_S711	VIC_24h	VIC_24h.1	273901.609600499	6	2	0	FALSE	0	Experiment 3
P25205_S711	VIC_24h	VIC_24h.2	289739.483827072	6	2	0	FALSE	0	Experiment 3
P25205_S711	VIC_24h	VIC_24h.3	279107.791212686	6	2	0	FALSE	0	Experiment 3
P25205_S711;P25205_T713	AlphaOrf6KO_10h	AlphaOrf6KO_10h.1	184302.1260687	3	1	0	FALSE	0	Experiment 3
P25205_S711;P25205_T713	AlphaOrf6KO_10h	AlphaOrf6KO_10h.2	182291.218353156	3	1	0	FALSE	0	Experiment 3
P25205_S711;P25205_T713	AlphaOrf6KO_10h	AlphaOrf6KO_10h.3	221184.518411482	3	1	0	FALSE	0	Experiment 3
P25205_S711;P25205_T713	AlphaOrf6KO_24h	AlphaOrf6KO_24h.1	52150.5736082072	3	1	0	FALSE	0	Experiment 3
P25205_S711;P25205_T713	AlphaOrf6KO_24h	AlphaOrf6KO_24h.2	184191.721441659	3	1	0	FALSE	0	Experiment 3
P25205_S711;P25205_T713	AlphaOrf6KO_24h	AlphaOrf6KO_24h.3	158978.608406392	3	1	0	FALSE	0	Experiment 3
P25205_S711;P25205_T713	AlphaWT_10h	AlphaWT_10h.1	193292.950888893	3	1	0	FALSE	0	Experiment 3
P25205_S711;P25205_T713	AlphaWT_10h	AlphaWT_10h.2	190217.341688056	3	1	0	FALSE	0	Experiment 3
P25205_S711;P25205_T713	AlphaWT_10h	AlphaWT_10h.3	183747.795053945	3	1	0	FALSE	0	Experiment 3
P25205_S711;P25205_T713	AlphaWT_24h	AlphaWT_24h.1	43791.0213219201	3	1	0	FALSE	0	Experiment 3
P25205_S711;P25205_T713	AlphaWT_24h	AlphaWT_24h.2	59304.4752577602	3	1	0	FALSE	0	Experiment 3
P25205_S711;P25205_T713	AlphaWT_24h	AlphaWT_24h.3	191766.519846749	3	1	0	FALSE	0	Experiment 3
P25205_S711;P25205_T713	IC19_10h	IC19_10h.1	135296.476769454	3	1	0	FALSE	0	Experiment 3
P25205_S711;P25205_T713	IC19_10h	IC19_10h.2	161744.842122501	3	1	0	FALSE	0	Experiment 3
P25205_S711;P25205_T713	IC19_10h	IC19_10h.3	152019.560206295	3	1	0	FALSE	0	Experiment 3
P25205_S711;P25205_T713	IC19_24h	IC19_24h.1	170083.842634178	3	1	0	FALSE	0	Experiment 3
P25205_S711;P25205_T713	IC19_24h	IC19_24h.2	167196.878747011	3	1	0	FALSE	0	Experiment 3
P25205_S711;P25205_T713	IC19_24h	IC19_24h.3	155116.997391548	3	1	0	FALSE	0	Experiment 3
P25205_S711;P25205_T713	Mock_10h	Mock_10h.1	6019.86988109767	3	1	0	FALSE	0	Experiment 3
P25205_S711;P25205_T713	Mock_10h	Mock_10h.2	2672.69272563613	3	1	0	FALSE	0	Experiment 3
P25205_S711;P25205_T713	Mock_10h	Mock_10h.3	35070.2746900599	3	1	0	FALSE	0	Experiment 3
P25205_S711;P25205_T713	Mock_24h	Mock_24h.1	201538.300096694	3	1	0	FALSE	0	Experiment 3
P25205_S711;P25205_T713	Mock_24h	Mock_24h.2	62449.7322294342	3	1	0	FALSE	0	Experiment 3
P25205_S711;P25205_T713	Mock_24h	Mock_24h.3	195933.725424727	3	1	0	FALSE	0	Experiment 3
P25205_S711;P25205_T713	PolyIC_10h	PolyIC_10h.1	190786.467861693	3	1	0	FALSE	0	Experiment 3
P25205_S711;P25205_T713	PolyIC_10h	PolyIC_10h.2	185776.332222401	3	1	0	FALSE	0	Experiment 3
P25205_S711;P25205_T713	PolyIC_10h	PolyIC_10h.3	78895.5614711006	3	1	0	FALSE	0	Experiment 3
P25205_S711;P25205_T713	PolyIC_24h	PolyIC_24h.1	56490.5159886045	3	1	0	FALSE	0	Experiment 3
P25205_S711;P25205_T713	PolyIC_24h	PolyIC_24h.2	45470.1307231744	3	1	0	FALSE	0	Experiment 3
P25205_S711;P25205_T713	PolyIC_24h	PolyIC_24h.3	186263.8602182	3	1	0	FALSE	0	Experiment 3
P25205_S711;P25205_T713	VIC_10h	VIC_10h.1	56969.6081317899	3	1	0	FALSE	0	Experiment 3
P25205_S711;P25205_T713	VIC_10h	VIC_10h.2	149597.785745707	3	1	0	FALSE	0	Experiment 3
P25205_S711;P25205_T713	VIC_10h	VIC_10h.3	159416.901436358	3	1	0	FALSE	0	Experiment 3
P25205_S711;P25205_T713	VIC_24h	VIC_24h.1	154484.987556861	3	1	0	FALSE	0	Experiment 3
P25205_S711;P25205_T713	VIC_24h	VIC_24h.2	162192.212361455	3	1	0	FALSE	0	Experiment 3
P25205_S711;P25205_T713	VIC_24h	VIC_24h.3	257309.994052462	3	1	0	FALSE	0	Experiment 3
P25205_S711;P25205_T713;P25205_T722	AlphaOrf6KO_10h	AlphaOrf6KO_10h.1	7941.31451256299	3	1	0	FALSE	0	Experiment 3
P25205_S711;P25205_T713;P25205_T722	AlphaOrf6KO_10h	AlphaOrf6KO_10h.2	15899.4427601066	3	1	0	FALSE	0	Experiment 3
P25205_S711;P25205_T713;P25205_T722	AlphaOrf6KO_10h	AlphaOrf6KO_10h.3	8284.93210052797	3	1	0	FALSE	0	Experiment 3
P25205_S711;P25205_T713;P25205_T722	AlphaOrf6KO_24h	AlphaOrf6KO_24h.1	18725.6082204174	3	1	0	FALSE	0	Experiment 3
P25205_S711;P25205_T713;P25205_T722	AlphaOrf6KO_24h	AlphaOrf6KO_24h.2	16242.2636453761	3	1	0	FALSE	0	Experiment 3
P25205_S711;P25205_T713;P25205_T722	AlphaOrf6KO_24h	AlphaOrf6KO_24h.3	17406.1092369141	3	1	0	FALSE	0	Experiment 3
P25205_S711;P25205_T713;P25205_T722	AlphaWT_10h	AlphaWT_10h.1	13002.9813021106	3	1	0	FALSE	0	Experiment 3
P25205_S711;P25205_T713;P25205_T722	AlphaWT_10h	AlphaWT_10h.2	20436.4469165914	3	1	0	FALSE	0	Experiment 3
P25205_S711;P25205_T713;P25205_T722	AlphaWT_10h	AlphaWT_10h.3	23574.8077558872	3	1	0	FALSE	0	Experiment 3
P25205_S711;P25205_T713;P25205_T722	AlphaWT_24h	AlphaWT_24h.1	11826.9652298808	3	1	0	FALSE	0	Experiment 3
P25205_S711;P25205_T713;P25205_T722	AlphaWT_24h	AlphaWT_24h.2	32985.335062058	3	1	0	FALSE	0	Experiment 3
P25205_S711;P25205_T713;P25205_T722	AlphaWT_24h	AlphaWT_24h.3	36813.0575446597	3	1	0	FALSE	0	Experiment 3
P25205_S711;P25205_T713;P25205_T722	IC19_10h	IC19_10h.1	1337.66596368668	3	1	0	FALSE	0	Experiment 3
P25205_S711;P25205_T713;P25205_T722	IC19_10h	IC19_10h.2	225.886276660397	3	1	0	FALSE	0	Experiment 3
P25205_S711;P25205_T713;P25205_T722	IC19_10h	IC19_10h.3	562.078068125449	3	1	0	FALSE	0	Experiment 3
P25205_S711;P25205_T713;P25205_T722	IC19_24h	IC19_24h.1	22729.7274439169	3	1	0	FALSE	0	Experiment 3
P25205_S711;P25205_T713;P25205_T722	IC19_24h	IC19_24h.2	21243.0126490618	3	1	0	FALSE	0	Experiment 3
P25205_S711;P25205_T713;P25205_T722	IC19_24h	IC19_24h.3	20436.2832963634	3	1	0	FALSE	0	Experiment 3
P25205_S711;P25205_T713;P25205_T722	Mock_10h	Mock_10h.1	1429.84876555697	3	1	0	FALSE	0	Experiment 3
P25205_S711;P25205_T713;P25205_T722	Mock_10h	Mock_10h.2	985.965617190117	3	1	0	FALSE	0	Experiment 3
P25205_S711;P25205_T713;P25205_T722	Mock_10h	Mock_10h.3	1640.00600047621	3	1	0	FALSE	0	Experiment 3
P25205_S711;P25205_T713;P25205_T722	Mock_24h	Mock_24h.1	5814.8105218523	3	1	0	FALSE	0	Experiment 3
P25205_S711;P25205_T713;P25205_T722	Mock_24h	Mock_24h.2	33446.6561867949	3	1	0	FALSE	0	Experiment 3
P25205_S711;P25205_T713;P25205_T722	Mock_24h	Mock_24h.3	33386.6404605291	3	1	0	FALSE	0	Experiment 3
P25205_S711;P25205_T713;P25205_T722	PolyIC_10h	PolyIC_10h.1	7147.35443991761	3	1	0	FALSE	0	Experiment 3
P25205_S711;P25205_T713;P25205_T722	PolyIC_10h	PolyIC_10h.2	17169.2366808535	3	1	0	FALSE	0	Experiment 3
P25205_S711;P25205_T713;P25205_T722	PolyIC_10h	PolyIC_10h.3	18779.0461143635	3	1	0	FALSE	0	Experiment 3
P25205_S711;P25205_T713;P25205_T722	PolyIC_24h	PolyIC_24h.1	38903.346881777	3	1	0	FALSE	0	Experiment 3
P25205_S711;P25205_T713;P25205_T722	PolyIC_24h	PolyIC_24h.2	11829.5787645462	3	1	0	FALSE	0	Experiment 3
P25205_S711;P25205_T713;P25205_T722	PolyIC_24h	PolyIC_24h.3	30248.2048313133	3	1	0	FALSE	0	Experiment 3
P25205_S711;P25205_T713;P25205_T722	VIC_10h	VIC_10h.2	1844.11334711401	3	1	0	FALSE	0	Experiment 3
P25205_S711;P25205_T713;P25205_T722	VIC_10h	VIC_10h.3	1739.26405521527	3	1	0	FALSE	0	Experiment 3
P25205_S711;P25205_T713;P25205_T722	VIC_24h	VIC_24h.1	5557.56745675094	3	1	0	FALSE	0	Experiment 3
P25205_S711;P25205_T713;P25205_T722	VIC_24h	VIC_24h.2	24330.665881811	3	1	0	FALSE	0	Experiment 3
P25205_S711;P25205_T713;P25205_T722	VIC_24h	VIC_24h.3	50049.1824408251	3	1	0	FALSE	0	Experiment 3
P25205_S711;P25205_T722	AlphaOrf6KO_10h	AlphaOrf6KO_10h.1	91781.1490171359	6	2	0	FALSE	0	Experiment 3
P25205_S711;P25205_T722	AlphaOrf6KO_10h	AlphaOrf6KO_10h.2	87294.338551193	6	2	0	FALSE	0	Experiment 3
P25205_S711;P25205_T722	AlphaOrf6KO_10h	AlphaOrf6KO_10h.3	82868.3042556624	6	2	0	FALSE	0	Experiment 3
P25205_S711;P25205_T722	AlphaOrf6KO_24h	AlphaOrf6KO_24h.1	111406.157648647	6	2	0	FALSE	0	Experiment 3
P25205_S711;P25205_T722	AlphaOrf6KO_24h	AlphaOrf6KO_24h.2	116947.516104342	6	2	0	FALSE	0	Experiment 3
P25205_S711;P25205_T722	AlphaOrf6KO_24h	AlphaOrf6KO_24h.3	109748.414166763	6	2	0	FALSE	0	Experiment 3
P25205_S711;P25205_T722	AlphaWT_10h	AlphaWT_10h.1	70992.4274087841	6	2	0	FALSE	0	Experiment 3
P25205_S711;P25205_T722	AlphaWT_10h	AlphaWT_10h.2	76331.8076634854	6	2	0	FALSE	0	Experiment 3
P25205_S711;P25205_T722	AlphaWT_10h	AlphaWT_10h.3	80256.5257524169	6	2	0	FALSE	0	Experiment 3
P25205_S711;P25205_T722	AlphaWT_24h	AlphaWT_24h.1	93989.0381562322	6	2	0	FALSE	0	Experiment 3
P25205_S711;P25205_T722	AlphaWT_24h	AlphaWT_24h.2	98526.7195061866	6	2	0	FALSE	0	Experiment 3
P25205_S711;P25205_T722	AlphaWT_24h	AlphaWT_24h.3	82747.7939225223	6	2	0	FALSE	0	Experiment 3
P25205_S711;P25205_T722	IC19_10h	IC19_10h.1	82940.8327331672	6	2	0	FALSE	0	Experiment 3
P25205_S711;P25205_T722	IC19_10h	IC19_10h.2	84405.847728863	6	2	0	FALSE	0	Experiment 3
P25205_S711;P25205_T722	IC19_10h	IC19_10h.3	82536.5208789167	6	2	0	FALSE	0	Experiment 3
P25205_S711;P25205_T722	IC19_24h	IC19_24h.1	122879.28878943	6	2	0	FALSE	0	Experiment 3
P25205_S711;P25205_T722	IC19_24h	IC19_24h.2	130825.84802499	6	2	0	FALSE	0	Experiment 3
P25205_S711;P25205_T722	IC19_24h	IC19_24h.3	120523.072494728	6	2	0	FALSE	0	Experiment 3
P25205_S711;P25205_T722	Mock_10h	Mock_10h.1	7173.70848804384	6	2	0	FALSE	0	Experiment 3
P25205_S711;P25205_T722	Mock_10h	Mock_10h.2	850.389084593859	6	2	0	FALSE	0	Experiment 3
P25205_S711;P25205_T722	Mock_10h	Mock_10h.3	23329.7577385831	6	2	0	FALSE	0	Experiment 3
P25205_S711;P25205_T722	Mock_24h	Mock_24h.1	117882.191885988	6	2	0	FALSE	0	Experiment 3
P25205_S711;P25205_T722	Mock_24h	Mock_24h.2	130214.88902307	6	2	0	FALSE	0	Experiment 3
P25205_S711;P25205_T722	Mock_24h	Mock_24h.3	125079.385376183	6	2	0	FALSE	0	Experiment 3
P25205_S711;P25205_T722	PolyIC_10h	PolyIC_10h.1	69133.8314969536	6	2	0	FALSE	0	Experiment 3
P25205_S711;P25205_T722	PolyIC_10h	PolyIC_10h.2	68486.2401388975	6	2	0	FALSE	0	Experiment 3
P25205_S711;P25205_T722	PolyIC_10h	PolyIC_10h.3	72211.8852075273	6	2	0	FALSE	0	Experiment 3
P25205_S711;P25205_T722	PolyIC_24h	PolyIC_24h.1	124796.668376797	6	2	0	FALSE	0	Experiment 3
P25205_S711;P25205_T722	PolyIC_24h	PolyIC_24h.2	120574.457926397	6	2	0	FALSE	0	Experiment 3
P25205_S711;P25205_T722	PolyIC_24h	PolyIC_24h.3	88034.7785494835	6	2	0	FALSE	0	Experiment 3
P25205_S711;P25205_T722	VIC_10h	VIC_10h.1	27783.3899927905	6	2	0	FALSE	0	Experiment 3
P25205_S711;P25205_T722	VIC_10h	VIC_10h.2	77526.3048303394	6	2	0	FALSE	0	Experiment 3
P25205_S711;P25205_T722	VIC_10h	VIC_10h.3	84685.9519568109	6	2	0	FALSE	0	Experiment 3
P25205_S711;P25205_T722	VIC_24h	VIC_24h.1	110303.068910187	6	2	0	FALSE	0	Experiment 3
P25205_S711;P25205_T722	VIC_24h	VIC_24h.2	109687.07320717	6	2	0	FALSE	0	Experiment 3
P25205_S711;P25205_T722	VIC_24h	VIC_24h.3	216333.100865231	6	2	0	FALSE	0	Experiment 3
P25205_T163	AlphaOrf6KO_10h	AlphaOrf6KO_10h.1	58766.8713338613	3	1	0	FALSE	0	Experiment 3
P25205_T163	AlphaOrf6KO_10h	AlphaOrf6KO_10h.2	45755.4759317101	3	1	0	FALSE	0	Experiment 3
P25205_T163	AlphaOrf6KO_10h	AlphaOrf6KO_10h.3	40597.6985278178	3	1	0	FALSE	0	Experiment 3
P25205_T163	AlphaOrf6KO_24h	AlphaOrf6KO_24h.1	70329.4010697108	3	1	0	FALSE	0	Experiment 3
P25205_T163	AlphaOrf6KO_24h	AlphaOrf6KO_24h.2	67957.2076451055	3	1	0	FALSE	0	Experiment 3
P25205_T163	AlphaOrf6KO_24h	AlphaOrf6KO_24h.3	63150.4928678633	3	1	0	FALSE	0	Experiment 3
P25205_T163	AlphaWT_10h	AlphaWT_10h.1	57122.361945819	3	1	0	FALSE	0	Experiment 3
P25205_T163	AlphaWT_10h	AlphaWT_10h.2	50933.8560720948	3	1	0	FALSE	0	Experiment 3
P25205_T163	AlphaWT_10h	AlphaWT_10h.3	39544.6372316593	3	1	0	FALSE	0	Experiment 3
P25205_T163	AlphaWT_24h	AlphaWT_24h.1	68041.0900778741	3	1	0	FALSE	0	Experiment 3
P25205_T163	AlphaWT_24h	AlphaWT_24h.2	62519.6245844787	3	1	0	FALSE	0	Experiment 3
P25205_T163	AlphaWT_24h	AlphaWT_24h.3	49253.1444850892	3	1	0	FALSE	0	Experiment 3
P25205_T163	IC19_10h	IC19_10h.1	72862.2079037671	3	1	0	FALSE	0	Experiment 3
P25205_T163	IC19_10h	IC19_10h.2	82014.3913738405	3	1	0	FALSE	0	Experiment 3
P25205_T163	IC19_10h	IC19_10h.3	72866.692762489	3	1	0	FALSE	0	Experiment 3
P25205_T163	IC19_24h	IC19_24h.1	61500.6649432184	3	1	0	FALSE	0	Experiment 3
P25205_T163	IC19_24h	IC19_24h.2	51160.9410725544	3	1	0	FALSE	0	Experiment 3
P25205_T163	IC19_24h	IC19_24h.3	58123.2184040954	3	1	0	FALSE	0	Experiment 3
P25205_T163	Mock_10h	Mock_10h.1	43916.4270036779	3	1	0	FALSE	0	Experiment 3
P25205_T163	Mock_10h	Mock_10h.2	73773.0766814472	3	1	0	FALSE	0	Experiment 3
P25205_T163	Mock_10h	Mock_10h.3	76678.3781549584	3	1	0	FALSE	0	Experiment 3
P25205_T163	Mock_24h	Mock_24h.1	66701.1027371536	3	1	0	FALSE	0	Experiment 3
P25205_T163	Mock_24h	Mock_24h.2	57148.1084659964	3	1	0	FALSE	0	Experiment 3
P25205_T163	Mock_24h	Mock_24h.3	53838.4136843901	3	1	0	FALSE	0	Experiment 3
P25205_T163	PolyIC_10h	PolyIC_10h.1	61313.8869373326	3	1	0	FALSE	0	Experiment 3
P25205_T163	PolyIC_10h	PolyIC_10h.2	54052.9446003525	3	1	0	FALSE	0	Experiment 3
P25205_T163	PolyIC_10h	PolyIC_10h.3	57780.3750811233	3	1	0	FALSE	0	Experiment 3
P25205_T163	PolyIC_24h	PolyIC_24h.1	61430.5017709808	3	1	0	FALSE	0	Experiment 3
P25205_T163	PolyIC_24h	PolyIC_24h.2	53796.9863817241	3	1	0	FALSE	0	Experiment 3
P25205_T163	PolyIC_24h	PolyIC_24h.3	52045.2472310496	3	1	0	FALSE	0	Experiment 3
P25205_T163	VIC_10h	VIC_10h.1	82251.1919418881	3	1	0	FALSE	0	Experiment 3
P25205_T163	VIC_10h	VIC_10h.2	70035.7024869686	3	1	0	FALSE	0	Experiment 3
P25205_T163	VIC_10h	VIC_10h.3	63853.0173515047	3	1	0	FALSE	0	Experiment 3
P25205_T163	VIC_24h	VIC_24h.1	65001.0871171413	3	1	0	FALSE	0	Experiment 3
P25205_T163	VIC_24h	VIC_24h.2	36362.9945453002	3	1	0	FALSE	0	Experiment 3
P25205_T163	VIC_24h	VIC_24h.3	43550.0424510932	3	1	0	FALSE	0	Experiment 3
P25205_T164	AlphaOrf6KO_10h	AlphaOrf6KO_10h.1	60141.6280628382	3	1	0	FALSE	0	Experiment 3
P25205_T164	AlphaOrf6KO_10h	AlphaOrf6KO_10h.2	47152.1688805607	3	1	0	FALSE	0	Experiment 3
P25205_T164	AlphaOrf6KO_10h	AlphaOrf6KO_10h.3	42705.9405284587	3	1	0	FALSE	0	Experiment 3
P25205_T164	AlphaOrf6KO_24h	AlphaOrf6KO_24h.1	70357.7079382942	3	1	0	FALSE	0	Experiment 3
P25205_T164	AlphaOrf6KO_24h	AlphaOrf6KO_24h.2	67185.5577942105	3	1	0	FALSE	0	Experiment 3
P25205_T164	AlphaOrf6KO_24h	AlphaOrf6KO_24h.3	62732.762559898	3	1	0	FALSE	0	Experiment 3
P25205_T164	AlphaWT_10h	AlphaWT_10h.1	59113.6799863643	3	1	0	FALSE	0	Experiment 3
P25205_T164	AlphaWT_10h	AlphaWT_10h.2	51956.2779183139	3	1	0	FALSE	0	Experiment 3
P25205_T164	AlphaWT_10h	AlphaWT_10h.3	40111.4642052605	3	1	0	FALSE	0	Experiment 3
P25205_T164	AlphaWT_24h	AlphaWT_24h.1	67707.1727803669	3	1	0	FALSE	0	Experiment 3
P25205_T164	AlphaWT_24h	AlphaWT_24h.2	62956.7453946435	3	1	0	FALSE	0	Experiment 3
P25205_T164	AlphaWT_24h	AlphaWT_24h.3	49022.6758671716	3	1	0	FALSE	0	Experiment 3
P25205_T164	IC19_10h	IC19_10h.1	75004.5577757305	3	1	0	FALSE	0	Experiment 3
P25205_T164	IC19_10h	IC19_10h.2	82495.2007246934	3	1	0	FALSE	0	Experiment 3
P25205_T164	IC19_10h	IC19_10h.3	74630.6303562602	3	1	0	FALSE	0	Experiment 3
P25205_T164	IC19_24h	IC19_24h.1	60504.6492161637	3	1	0	FALSE	0	Experiment 3
P25205_T164	IC19_24h	IC19_24h.2	50680.4553827575	3	1	0	FALSE	0	Experiment 3
P25205_T164	IC19_24h	IC19_24h.3	58134.1380853763	3	1	0	FALSE	0	Experiment 3
P25205_T164	Mock_10h	Mock_10h.1	43937.1381944728	3	1	0	FALSE	0	Experiment 3
P25205_T164	Mock_10h	Mock_10h.2	74343.7665820635	3	1	0	FALSE	0	Experiment 3
P25205_T164	Mock_10h	Mock_10h.3	77414.7302225	3	1	0	FALSE	0	Experiment 3
P25205_T164	Mock_24h	Mock_24h.1	66772.810086196	3	1	0	FALSE	0	Experiment 3
P25205_T164	Mock_24h	Mock_24h.2	57765.5896016359	3	1	0	FALSE	0	Experiment 3
P25205_T164	Mock_24h	Mock_24h.3	53676.0423075297	3	1	0	FALSE	0	Experiment 3
P25205_T164	PolyIC_10h	PolyIC_10h.1	63143.4427432218	3	1	0	FALSE	0	Experiment 3
P25205_T164	PolyIC_10h	PolyIC_10h.2	55953.2244730632	3	1	0	FALSE	0	Experiment 3
P25205_T164	PolyIC_10h	PolyIC_10h.3	58655.2729326797	3	1	0	FALSE	0	Experiment 3
P25205_T164	PolyIC_24h	PolyIC_24h.1	61700.9793166968	3	1	0	FALSE	0	Experiment 3
P25205_T164	PolyIC_24h	PolyIC_24h.2	52773.204600078	3	1	0	FALSE	0	Experiment 3
P25205_T164	PolyIC_24h	PolyIC_24h.3	51253.3015541545	3	1	0	FALSE	0	Experiment 3
P25205_T164	VIC_10h	VIC_10h.1	84096.8610261417	3	1	0	FALSE	0	Experiment 3
P25205_T164	VIC_10h	VIC_10h.2	72175.1162382327	3	1	0	FALSE	0	Experiment 3
P25205_T164	VIC_10h	VIC_10h.3	65187.2858345111	3	1	0	FALSE	0	Experiment 3
P25205_T164	VIC_24h	VIC_24h.1	64481.8951804129	3	1	0	FALSE	0	Experiment 3
P25205_T164	VIC_24h	VIC_24h.2	37087.7585113949	3	1	0	FALSE	0	Experiment 3
P25205_T164	VIC_24h	VIC_24h.3	44240.7350868074	3	1	0	FALSE	0	Experiment 3
P25205_T4	AlphaOrf6KO_10h	AlphaOrf6KO_10h.1	2852.2212371542	3	1	0	FALSE	0	Experiment 3
P25205_T4	AlphaOrf6KO_10h	AlphaOrf6KO_10h.2	2017.03049188595	3	1	0	FALSE	0	Experiment 3
P25205_T4	AlphaOrf6KO_10h	AlphaOrf6KO_10h.3	1633.64180131293	3	1	0	FALSE	0	Experiment 3
P25205_T4	AlphaOrf6KO_24h	AlphaOrf6KO_24h.1	2181.41675454789	3	1	0	FALSE	0	Experiment 3
P25205_T4	AlphaOrf6KO_24h	AlphaOrf6KO_24h.2	2318.95202348873	3	1	0	FALSE	0	Experiment 3
P25205_T4	AlphaOrf6KO_24h	AlphaOrf6KO_24h.3	2463.60565057811	3	1	0	FALSE	0	Experiment 3
P25205_T4	AlphaWT_10h	AlphaWT_10h.1	2350.10994419389	3	1	0	FALSE	0	Experiment 3
P25205_T4	AlphaWT_10h	AlphaWT_10h.2	1896.52481321383	3	1	0	FALSE	0	Experiment 3
P25205_T4	AlphaWT_10h	AlphaWT_10h.3	911.948117107497	3	1	0	FALSE	0	Experiment 3
P25205_T4	AlphaWT_24h	AlphaWT_24h.1	1840.17261785284	3	1	0	FALSE	0	Experiment 3
P25205_T4	AlphaWT_24h	AlphaWT_24h.2	2569.12100447099	3	1	0	FALSE	0	Experiment 3
P25205_T4	AlphaWT_24h	AlphaWT_24h.3	1752.19531685616	3	1	0	FALSE	0	Experiment 3
P25205_T4	IC19_10h	IC19_10h.1	3804.64751352851	3	1	0	FALSE	0	Experiment 3
P25205_T4	IC19_10h	IC19_10h.2	3148.69867061499	3	1	0	FALSE	0	Experiment 3
P25205_T4	IC19_10h	IC19_10h.3	2681.0342377186	3	1	0	FALSE	0	Experiment 3
P25205_T4	IC19_24h	IC19_24h.1	1641.28118801582	3	1	0	FALSE	0	Experiment 3
P25205_T4	IC19_24h	IC19_24h.2	1174.23520089053	3	1	0	FALSE	0	Experiment 3
P25205_T4	IC19_24h	IC19_24h.3	1324.91814560217	3	1	0	FALSE	0	Experiment 3
P25205_T4	Mock_10h	Mock_10h.1	1447.63424350626	3	1	0	FALSE	0	Experiment 3
P25205_T4	Mock_10h	Mock_10h.2	3592.74245814079	3	1	0	FALSE	0	Experiment 3
P25205_T4	Mock_10h	Mock_10h.3	2668.37407996736	3	1	0	FALSE	0	Experiment 3
P25205_T4	Mock_24h	Mock_24h.1	3268.53930483459	3	1	0	FALSE	0	Experiment 3
P25205_T4	Mock_24h	Mock_24h.2	2591.08432672546	3	1	0	FALSE	0	Experiment 3
P25205_T4	Mock_24h	Mock_24h.3	1921.97029049756	3	1	0	FALSE	0	Experiment 3
P25205_T4	PolyIC_10h	PolyIC_10h.1	2617.63496223165	3	1	0	FALSE	0	Experiment 3
P25205_T4	PolyIC_10h	PolyIC_10h.2	1486.05178479	3	1	0	FALSE	0	Experiment 3
P25205_T4	PolyIC_10h	PolyIC_10h.3	2088.17001489139	3	1	0	FALSE	0	Experiment 3
P25205_T4	PolyIC_24h	PolyIC_24h.1	2079.87817024964	3	1	0	FALSE	0	Experiment 3
P25205_T4	PolyIC_24h	PolyIC_24h.2	1423.33272243881	3	1	0	FALSE	0	Experiment 3
P25205_T4	PolyIC_24h	PolyIC_24h.3	1691.56991387243	3	1	0	FALSE	0	Experiment 3
P25205_T4	VIC_10h	VIC_10h.1	4508.95128637888	3	1	0	FALSE	0	Experiment 3
P25205_T4	VIC_10h	VIC_10h.2	2516.27846108273	3	1	0	FALSE	0	Experiment 3
P25205_T4	VIC_10h	VIC_10h.3	2575.12557604039	3	1	0	FALSE	0	Experiment 3
P25205_T4	VIC_24h	VIC_24h.1	2433.80465010882	3	1	0	FALSE	0	Experiment 3
P25205_T4	VIC_24h	VIC_24h.2	1175.84165005938	3	1	0	FALSE	0	Experiment 3
P25205_T4	VIC_24h	VIC_24h.3	572.416826954594	3	1	0	FALSE	0	Experiment 3
P25205_T674	AlphaOrf6KO_10h	AlphaOrf6KO_10h.1	1424.73714888987	15	4	0.2	FALSE	0	Experiment 3
P25205_T674	AlphaOrf6KO_10h	AlphaOrf6KO_10h.2	2005.95090542314	15	5	0	FALSE	0	Experiment 3
P25205_T674	AlphaOrf6KO_10h	AlphaOrf6KO_10h.3	1941.85187722368	15	5	0	FALSE	0	Experiment 3
P25205_T674	AlphaOrf6KO_24h	AlphaOrf6KO_24h.1	2079.35030653779	15	5	0	FALSE	0	Experiment 3
P25205_T674	AlphaOrf6KO_24h	AlphaOrf6KO_24h.2	2565.43298719694	15	5	0	FALSE	0	Experiment 3
P25205_T674	AlphaOrf6KO_24h	AlphaOrf6KO_24h.3	1870.30346556372	15	5	0	FALSE	0	Experiment 3
P25205_T674	AlphaWT_10h	AlphaWT_10h.1	1257.32510986671	15	5	0	FALSE	0	Experiment 3
P25205_T674	AlphaWT_10h	AlphaWT_10h.2	1580.24617481484	15	4	0.2	FALSE	0	Experiment 3
P25205_T674	AlphaWT_10h	AlphaWT_10h.3	1716.90202476573	15	5	0	FALSE	0	Experiment 3
P25205_T674	AlphaWT_24h	AlphaWT_24h.1	992.910214362161	15	5	0	FALSE	0	Experiment 3
P25205_T674	AlphaWT_24h	AlphaWT_24h.2	2455.84101038042	15	5	0	FALSE	0	Experiment 3
P25205_T674	AlphaWT_24h	AlphaWT_24h.3	2133.0001118628	15	5	0	FALSE	0	Experiment 3
P25205_T674	IC19_10h	IC19_10h.1	1232.4083354646	15	4	0.2	FALSE	0	Experiment 3
P25205_T674	IC19_10h	IC19_10h.2	1783.65396617981	15	4	0.2	FALSE	0	Experiment 3
P25205_T674	IC19_10h	IC19_10h.3	1439.90177839272	15	5	0	FALSE	0	Experiment 3
P25205_T674	IC19_24h	IC19_24h.1	1978.09791236095	15	5	0	FALSE	0	Experiment 3
P25205_T674	IC19_24h	IC19_24h.2	2752.03686801638	15	5	0	FALSE	0	Experiment 3
P25205_T674	IC19_24h	IC19_24h.3	2345.74671843133	15	5	0	FALSE	0	Experiment 3
P25205_T674	Mock_10h	Mock_10h.1	2346.89046854939	15	5	0	FALSE	0	Experiment 3
P25205_T674	Mock_10h	Mock_10h.2	2063.07376434135	15	5	0	FALSE	0	Experiment 3
P25205_T674	Mock_10h	Mock_10h.3	1960.08984246687	15	4	0.2	FALSE	0	Experiment 3
P25205_T674	Mock_24h	Mock_24h.1	2272.1589865243	15	5	0	FALSE	0	Experiment 3
P25205_T674	Mock_24h	Mock_24h.2	2841.80689945992	15	5	0	FALSE	0	Experiment 3
P25205_T674	Mock_24h	Mock_24h.3	1865.54339887263	15	5	0	FALSE	0	Experiment 3
P25205_T674	PolyIC_10h	PolyIC_10h.1	1740.87692014307	15	5	0	FALSE	0	Experiment 3
P25205_T674	PolyIC_10h	PolyIC_10h.2	2231.9298105329	15	4	0.2	FALSE	0	Experiment 3
P25205_T674	PolyIC_10h	PolyIC_10h.3	2761.49973395151	15	5	0	FALSE	0	Experiment 3
P25205_T674	PolyIC_24h	PolyIC_24h.1	3958.82674781485	15	5	0	FALSE	0	Experiment 3
P25205_T674	PolyIC_24h	PolyIC_24h.2	1533.98094493066	15	5	0	FALSE	0	Experiment 3
P25205_T674	PolyIC_24h	PolyIC_24h.3	2329.61393037924	15	5	0	FALSE	0	Experiment 3
P25205_T674	VIC_10h	VIC_10h.1	1419.67633049433	15	5	0	FALSE	0	Experiment 3
P25205_T674	VIC_10h	VIC_10h.2	1844.73558913039	15	5	0	FALSE	0	Experiment 3
P25205_T674	VIC_10h	VIC_10h.3	2356.53845041237	15	4	0.2	FALSE	0	Experiment 3
P25205_T674	VIC_24h	VIC_24h.1	1892.17976965982	15	5	0	FALSE	0	Experiment 3
P25205_T674	VIC_24h	VIC_24h.2	1847.37907605277	15	5	0	FALSE	0	Experiment 3
P25205_T674	VIC_24h	VIC_24h.3	1572.67614393238	15	5	0	FALSE	0	Experiment 3
P25205_T713	AlphaOrf6KO_10h	AlphaOrf6KO_10h.1	169383.554920074	6	2	0	FALSE	0	Experiment 3
P25205_T713	AlphaOrf6KO_10h	AlphaOrf6KO_10h.2	156686.864468346	6	2	0	FALSE	0	Experiment 3
P25205_T713	AlphaOrf6KO_10h	AlphaOrf6KO_10h.3	135851.731326785	6	2	0	FALSE	0	Experiment 3
P25205_T713	AlphaOrf6KO_24h	AlphaOrf6KO_24h.1	256069.021755124	6	2	0	FALSE	0	Experiment 3
P25205_T713	AlphaOrf6KO_24h	AlphaOrf6KO_24h.2	262314.103776277	6	2	0	FALSE	0	Experiment 3
P25205_T713	AlphaOrf6KO_24h	AlphaOrf6KO_24h.3	254898.961305529	6	2	0	FALSE	0	Experiment 3
P25205_T713	AlphaWT_10h	AlphaWT_10h.1	148483.635737998	6	2	0	FALSE	0	Experiment 3
P25205_T713	AlphaWT_10h	AlphaWT_10h.2	128564.059345394	6	2	0	FALSE	0	Experiment 3
P25205_T713	AlphaWT_10h	AlphaWT_10h.3	127092.662332213	6	2	0	FALSE	0	Experiment 3
P25205_T713	AlphaWT_24h	AlphaWT_24h.1	229149.638283704	6	2	0	FALSE	0	Experiment 3
P25205_T713	AlphaWT_24h	AlphaWT_24h.2	222507.351534232	6	2	0	FALSE	0	Experiment 3
P25205_T713	AlphaWT_24h	AlphaWT_24h.3	166994.131840976	6	2	0	FALSE	0	Experiment 3
P25205_T713	IC19_10h	IC19_10h.1	193599.707023018	6	2	0	FALSE	0	Experiment 3
P25205_T713	IC19_10h	IC19_10h.2	193596.92733006	6	2	0	FALSE	0	Experiment 3
P25205_T713	IC19_10h	IC19_10h.3	198907.645391176	6	2	0	FALSE	0	Experiment 3
P25205_T713	IC19_24h	IC19_24h.1	305135.231930727	6	2	0	FALSE	0	Experiment 3
P25205_T713	IC19_24h	IC19_24h.2	306971.650282675	6	2	0	FALSE	0	Experiment 3
P25205_T713	IC19_24h	IC19_24h.3	303443.927541059	6	2	0	FALSE	0	Experiment 3
P25205_T713	Mock_10h	Mock_10h.1	648.202169957056	6	1	0.5	TRUE	0	Experiment 3
P25205_T713	Mock_10h	Mock_10h.2	71614.4315250876	6	2	0	FALSE	0	Experiment 3
P25205_T713	Mock_10h	Mock_10h.3	102247.558883027	6	2	0	FALSE	0	Experiment 3
P25205_T713	Mock_24h	Mock_24h.1	249253.850237786	6	2	0	FALSE	0	Experiment 3
P25205_T713	Mock_24h	Mock_24h.2	271885.066459103	6	2	0	FALSE	0	Experiment 3
P25205_T713	Mock_24h	Mock_24h.3	251891.250390929	6	2	0	FALSE	0	Experiment 3
P25205_T713	PolyIC_10h	PolyIC_10h.1	142145.4131729	6	2	0	FALSE	0	Experiment 3
P25205_T713	PolyIC_10h	PolyIC_10h.2	145199.433382232	6	2	0	FALSE	0	Experiment 3
P25205_T713	PolyIC_10h	PolyIC_10h.3	140724.282042893	6	2	0	FALSE	0	Experiment 3
P25205_T713	PolyIC_24h	PolyIC_24h.1	273108.770721599	6	2	0	FALSE	0	Experiment 3
P25205_T713	PolyIC_24h	PolyIC_24h.2	273328.871459797	6	2	0	FALSE	0	Experiment 3
P25205_T713	PolyIC_24h	PolyIC_24h.3	167226.401164446	6	2	0	FALSE	0	Experiment 3
P25205_T713	VIC_10h	VIC_10h.1	125877.953272196	6	2	0	FALSE	0	Experiment 3
P25205_T713	VIC_10h	VIC_10h.2	177112.823290665	6	2	0	FALSE	0	Experiment 3
P25205_T713	VIC_10h	VIC_10h.3	192740.012240385	6	2	0	FALSE	0	Experiment 3
P25205_T713	VIC_24h	VIC_24h.1	244651.882394942	6	2	0	FALSE	0	Experiment 3
P25205_T713	VIC_24h	VIC_24h.2	258687.491031477	6	2	0	FALSE	0	Experiment 3
P25205_T713	VIC_24h	VIC_24h.3	249193.402732792	6	2	0	FALSE	0	Experiment 3
P25205_T713;P25205_T722	AlphaOrf6KO_10h	AlphaOrf6KO_10h.1	103855.438492184	6	2	0	FALSE	0	Experiment 3
P25205_T713;P25205_T722	AlphaOrf6KO_10h	AlphaOrf6KO_10h.2	101594.546019438	6	2	0	FALSE	0	Experiment 3
P25205_T713;P25205_T722	AlphaOrf6KO_10h	AlphaOrf6KO_10h.3	94031.8180106655	6	2	0	FALSE	0	Experiment 3
P25205_T713;P25205_T722	AlphaOrf6KO_24h	AlphaOrf6KO_24h.1	125027.016723374	6	2	0	FALSE	0	Experiment 3
P25205_T713;P25205_T722	AlphaOrf6KO_24h	AlphaOrf6KO_24h.2	131920.60406692	6	2	0	FALSE	0	Experiment 3
P25205_T713;P25205_T722	AlphaOrf6KO_24h	AlphaOrf6KO_24h.3	123449.829582612	6	2	0	FALSE	0	Experiment 3
P25205_T713;P25205_T722	AlphaWT_10h	AlphaWT_10h.1	83020.2166389598	6	2	0	FALSE	0	Experiment 3
P25205_T713;P25205_T722	AlphaWT_10h	AlphaWT_10h.2	86193.938881636	6	2	0	FALSE	0	Experiment 3
P25205_T713;P25205_T722	AlphaWT_10h	AlphaWT_10h.3	91930.7990389389	6	2	0	FALSE	0	Experiment 3
P25205_T713;P25205_T722	AlphaWT_24h	AlphaWT_24h.1	106621.643122316	6	2	0	FALSE	0	Experiment 3
P25205_T713;P25205_T722	AlphaWT_24h	AlphaWT_24h.2	112015.832980195	6	2	0	FALSE	0	Experiment 3
P25205_T713;P25205_T722	AlphaWT_24h	AlphaWT_24h.3	92529.0430256207	6	2	0	FALSE	0	Experiment 3
P25205_T713;P25205_T722	IC19_10h	IC19_10h.1	98563.0455643875	6	2	0	FALSE	0	Experiment 3
P25205_T713;P25205_T722	IC19_10h	IC19_10h.2	98941.2551924534	6	2	0	FALSE	0	Experiment 3
P25205_T713;P25205_T722	IC19_10h	IC19_10h.3	94780.6742250698	6	2	0	FALSE	0	Experiment 3
P25205_T713;P25205_T722	IC19_24h	IC19_24h.1	139224.105790604	6	2	0	FALSE	0	Experiment 3
P25205_T713;P25205_T722	IC19_24h	IC19_24h.2	149707.852174052	6	2	0	FALSE	0	Experiment 3
P25205_T713;P25205_T722	IC19_24h	IC19_24h.3	136852.54365327	6	2	0	FALSE	0	Experiment 3
P25205_T713;P25205_T722	Mock_10h	Mock_10h.1	5255.91638675135	6	2	0	FALSE	0	Experiment 3
P25205_T713;P25205_T722	Mock_10h	Mock_10h.2	5323.8006255096	6	2	0	FALSE	0	Experiment 3
P25205_T713;P25205_T722	Mock_10h	Mock_10h.3	12682.1318653023	6	2	0	FALSE	0	Experiment 3
P25205_T713;P25205_T722	Mock_24h	Mock_24h.1	136728.041852479	6	2	0	FALSE	0	Experiment 3
P25205_T713;P25205_T722	Mock_24h	Mock_24h.2	148352.798741825	6	2	0	FALSE	0	Experiment 3
P25205_T713;P25205_T722	Mock_24h	Mock_24h.3	141347.856408487	6	2	0	FALSE	0	Experiment 3
P25205_T713;P25205_T722	PolyIC_10h	PolyIC_10h.1	78660.6725753847	6	2	0	FALSE	0	Experiment 3
P25205_T713;P25205_T722	PolyIC_10h	PolyIC_10h.2	80649.7535500975	6	2	0	FALSE	0	Experiment 3
P25205_T713;P25205_T722	PolyIC_10h	PolyIC_10h.3	81251.4760510915	6	2	0	FALSE	0	Experiment 3
P25205_T713;P25205_T722	PolyIC_24h	PolyIC_24h.1	141787.461556088	6	2	0	FALSE	0	Experiment 3
P25205_T713;P25205_T722	PolyIC_24h	PolyIC_24h.2	138223.314010708	6	2	0	FALSE	0	Experiment 3
P25205_T713;P25205_T722	PolyIC_24h	PolyIC_24h.3	97536.4952533594	6	2	0	FALSE	0	Experiment 3
P25205_T713;P25205_T722	VIC_10h	VIC_10h.1	33641.8807923961	6	2	0	FALSE	0	Experiment 3
P25205_T713;P25205_T722	VIC_10h	VIC_10h.2	90525.0878372909	6	2	0	FALSE	0	Experiment 3
P25205_T713;P25205_T722	VIC_10h	VIC_10h.3	99888.4951510138	6	2	0	FALSE	0	Experiment 3
P25205_T713;P25205_T722	VIC_24h	VIC_24h.1	126005.576242179	6	2	0	FALSE	0	Experiment 3
P25205_T713;P25205_T722	VIC_24h	VIC_24h.2	123645.457554927	6	2	0	FALSE	0	Experiment 3
P25205_T713;P25205_T722	VIC_24h	VIC_24h.3	246196.367849397	6	2	0	FALSE	0	Experiment 3
P25205_T722	AlphaOrf6KO_10h	AlphaOrf6KO_10h.1	64919.7683726873	9	3	0	FALSE	0	Experiment 3
P25205_T722	AlphaOrf6KO_10h	AlphaOrf6KO_10h.2	63698.6074468384	9	3	0	FALSE	0	Experiment 3
P25205_T722	AlphaOrf6KO_10h	AlphaOrf6KO_10h.3	72672.4077636825	9	3	0	FALSE	0	Experiment 3
P25205_T722	AlphaOrf6KO_24h	AlphaOrf6KO_24h.1	77133.4294547335	9	3	0	FALSE	0	Experiment 3
P25205_T722	AlphaOrf6KO_24h	AlphaOrf6KO_24h.2	85634.6962541265	9	3	0	FALSE	0	Experiment 3
P25205_T722	AlphaOrf6KO_24h	AlphaOrf6KO_24h.3	91166.6131627497	9	3	0	FALSE	0	Experiment 3
P25205_T722	AlphaWT_10h	AlphaWT_10h.1	69755.1042756845	9	3	0	FALSE	0	Experiment 3
P25205_T722	AlphaWT_10h	AlphaWT_10h.2	68511.0289239486	9	3	0	FALSE	0	Experiment 3
P25205_T722	AlphaWT_10h	AlphaWT_10h.3	62532.5540193489	9	3	0	FALSE	0	Experiment 3
P25205_T722	AlphaWT_24h	AlphaWT_24h.1	78346.2123503675	9	3	0	FALSE	0	Experiment 3
P25205_T722	AlphaWT_24h	AlphaWT_24h.2	78631.1548724926	9	3	0	FALSE	0	Experiment 3
P25205_T722	AlphaWT_24h	AlphaWT_24h.3	76582.092527738	9	3	0	FALSE	0	Experiment 3
P25205_T722	IC19_10h	IC19_10h.1	63964.119586681	9	3	0	FALSE	0	Experiment 3
P25205_T722	IC19_10h	IC19_10h.2	69750.7717440719	9	3	0	FALSE	0	Experiment 3
P25205_T722	IC19_10h	IC19_10h.3	69473.5616818829	9	3	0	FALSE	0	Experiment 3
P25205_T722	IC19_24h	IC19_24h.1	97971.8529157935	9	3	0	FALSE	0	Experiment 3
P25205_T722	IC19_24h	IC19_24h.2	78597.5402591149	9	3	0	FALSE	0	Experiment 3
P25205_T722	IC19_24h	IC19_24h.3	115553.679355925	9	3	0	FALSE	0	Experiment 3
P25205_T722	Mock_10h	Mock_10h.1	548.461469768611	9	2	0.333333333333333	FALSE	0	Experiment 3
P25205_T722	Mock_10h	Mock_10h.2	18025.032822424	9	3	0	FALSE	0	Experiment 3
P25205_T722	Mock_10h	Mock_10h.3	32179.7523678882	9	3	0	FALSE	0	Experiment 3
P25205_T722	Mock_24h	Mock_24h.1	81764.6083741125	9	3	0	FALSE	0	Experiment 3
P25205_T722	Mock_24h	Mock_24h.2	96000.5414326919	9	3	0	FALSE	0	Experiment 3
P25205_T722	Mock_24h	Mock_24h.3	85809.37704511	9	3	0	FALSE	0	Experiment 3
P25205_T722	PolyIC_10h	PolyIC_10h.1	35536.4611331894	9	3	0	FALSE	0	Experiment 3
P25205_T722	PolyIC_10h	PolyIC_10h.2	73519.5426331434	9	3	0	FALSE	0	Experiment 3
P25205_T722	PolyIC_10h	PolyIC_10h.3	68199.806921141	9	3	0	FALSE	0	Experiment 3
P25205_T722	PolyIC_24h	PolyIC_24h.1	90880.6996385987	9	3	0	FALSE	0	Experiment 3
P25205_T722	PolyIC_24h	PolyIC_24h.2	77906.8058978909	9	3	0	FALSE	0	Experiment 3
P25205_T722	PolyIC_24h	PolyIC_24h.3	73374.7070643554	9	3	0	FALSE	0	Experiment 3
P25205_T722	VIC_10h	VIC_10h.1	39157.0946479144	9	3	0	FALSE	0	Experiment 3
P25205_T722	VIC_10h	VIC_10h.2	52562.108922059	9	3	0	FALSE	0	Experiment 3
P25205_T722	VIC_10h	VIC_10h.3	61855.2510506335	9	3	0	FALSE	0	Experiment 3
P25205_T722	VIC_24h	VIC_24h.1	67203.8329280155	9	3	0	FALSE	0	Experiment 3
P25205_T722	VIC_24h	VIC_24h.2	92880.1630331967	9	3	0	FALSE	0	Experiment 3
P25205_T722	VIC_24h	VIC_24h.3	56793.8770305869	9	3	0	FALSE	0	Experiment 3
P25205_Y159	AlphaOrf6KO_10h	AlphaOrf6KO_10h.1	60141.6236928985	3	1	0	FALSE	0	Experiment 3
P25205_Y159	AlphaOrf6KO_10h	AlphaOrf6KO_10h.2	47152.1688805607	3	1	0	FALSE	0	Experiment 3
P25205_Y159	AlphaOrf6KO_10h	AlphaOrf6KO_10h.3	42705.9359247978	3	1	0	FALSE	0	Experiment 3
P25205_Y159	AlphaOrf6KO_24h	AlphaOrf6KO_24h.1	70357.7079382942	3	1	0	FALSE	0	Experiment 3
P25205_Y159	AlphaOrf6KO_24h	AlphaOrf6KO_24h.2	67185.5505277282	3	1	0	FALSE	0	Experiment 3
P25205_Y159	AlphaOrf6KO_24h	AlphaOrf6KO_24h.3	62732.762559898	3	1	0	FALSE	0	Experiment 3
P25205_Y159	AlphaWT_10h	AlphaWT_10h.1	59113.6799863643	3	1	0	FALSE	0	Experiment 3
P25205_Y159	AlphaWT_10h	AlphaWT_10h.2	51956.2865722356	3	1	0	FALSE	0	Experiment 3
P25205_Y159	AlphaWT_10h	AlphaWT_10h.3	40111.4642052605	3	1	0	FALSE	0	Experiment 3
P25205_Y159	AlphaWT_24h	AlphaWT_24h.1	67707.1727803669	3	1	0	FALSE	0	Experiment 3
P25205_Y159	AlphaWT_24h	AlphaWT_24h.2	62956.7453946435	3	1	0	FALSE	0	Experiment 3
P25205_Y159	AlphaWT_24h	AlphaWT_24h.3	49022.6758671716	3	1	0	FALSE	0	Experiment 3
P25205_Y159	IC19_10h	IC19_10h.1	75004.5577757305	3	1	0	FALSE	0	Experiment 3
P25205_Y159	IC19_10h	IC19_10h.2	82495.2007246934	3	1	0	FALSE	0	Experiment 3
P25205_Y159	IC19_10h	IC19_10h.3	74630.6303562602	3	1	0	FALSE	0	Experiment 3
P25205_Y159	IC19_24h	IC19_24h.1	60504.6492161637	3	1	0	FALSE	0	Experiment 3
P25205_Y159	IC19_24h	IC19_24h.2	50680.4585445551	3	1	0	FALSE	0	Experiment 3
P25205_Y159	IC19_24h	IC19_24h.3	58134.131849122	3	1	0	FALSE	0	Experiment 3
P25205_Y159	Mock_10h	Mock_10h.1	43937.0904389778	3	1	0	FALSE	0	Experiment 3
P25205_Y159	Mock_10h	Mock_10h.2	74343.7665820635	3	1	0	FALSE	0	Experiment 3
P25205_Y159	Mock_10h	Mock_10h.3	77414.7255841201	3	1	0	FALSE	0	Experiment 3
P25205_Y159	Mock_24h	Mock_24h.1	66772.810086196	3	1	0	FALSE	0	Experiment 3
P25205_Y159	Mock_24h	Mock_24h.2	57765.5931548906	3	1	0	FALSE	0	Experiment 3
P25205_Y159	Mock_24h	Mock_24h.3	53676.0387708777	3	1	0	FALSE	0	Experiment 3
P25205_Y159	PolyIC_10h	PolyIC_10h.1	63143.4427432218	3	1	0	FALSE	0	Experiment 3
P25205_Y159	PolyIC_10h	PolyIC_10h.2	55953.2205490639	3	1	0	FALSE	0	Experiment 3
P25205_Y159	PolyIC_10h	PolyIC_10h.3	58655.2729326797	3	1	0	FALSE	0	Experiment 3
P25205_Y159	PolyIC_24h	PolyIC_24h.1	61700.9793166968	3	1	0	FALSE	0	Experiment 3
P25205_Y159	PolyIC_24h	PolyIC_24h.2	52773.204600078	3	1	0	FALSE	0	Experiment 3
P25205_Y159	PolyIC_24h	PolyIC_24h.3	51253.2938889909	3	1	0	FALSE	0	Experiment 3
P25205_Y159	VIC_10h	VIC_10h.1	84096.8610261417	3	1	0	FALSE	0	Experiment 3
P25205_Y159	VIC_10h	VIC_10h.2	72175.1237369218	3	1	0	FALSE	0	Experiment 3
P25205_Y159	VIC_10h	VIC_10h.3	65187.2817940424	3	1	0	FALSE	0	Experiment 3
P25205_Y159	VIC_24h	VIC_24h.1	64481.8951804129	3	1	0	FALSE	0	Experiment 3
P25205_Y159	VIC_24h	VIC_24h.2	37087.7585113949	3	1	0	FALSE	0	Experiment 3
P25205_Y159	VIC_24h	VIC_24h.3	44240.7388559766	3	1	0	FALSE	0	Experiment 3
P25205_Y705;P25205_T713;P25205_T722	AlphaOrf6KO_10h	AlphaOrf6KO_10h.1	408.714120129573	3	1	0	FALSE	0	Experiment 3
P25205_Y705;P25205_T713;P25205_T722	AlphaOrf6KO_10h	AlphaOrf6KO_10h.2	10471.9778682653	3	1	0	FALSE	0	Experiment 3
P25205_Y705;P25205_T713;P25205_T722	AlphaOrf6KO_10h	AlphaOrf6KO_10h.3	18226.9393567298	3	1	0	FALSE	0	Experiment 3
P25205_Y705;P25205_T713;P25205_T722	AlphaOrf6KO_24h	AlphaOrf6KO_24h.1	15628.8262792269	3	1	0	FALSE	0	Experiment 3
P25205_Y705;P25205_T713;P25205_T722	AlphaOrf6KO_24h	AlphaOrf6KO_24h.2	11618.359390231	3	1	0	FALSE	0	Experiment 3
P25205_Y705;P25205_T713;P25205_T722	AlphaOrf6KO_24h	AlphaOrf6KO_24h.3	13329.4027772591	3	1	0	FALSE	0	Experiment 3
P25205_Y705;P25205_T713;P25205_T722	AlphaWT_10h	AlphaWT_10h.1	5858.88999293584	3	1	0	FALSE	0	Experiment 3
P25205_Y705;P25205_T713;P25205_T722	AlphaWT_10h	AlphaWT_10h.2	7451.07320223254	3	1	0	FALSE	0	Experiment 3
P25205_Y705;P25205_T713;P25205_T722	AlphaWT_10h	AlphaWT_10h.3	13457.6354400726	3	1	0	FALSE	0	Experiment 3
P25205_Y705;P25205_T713;P25205_T722	AlphaWT_24h	AlphaWT_24h.1	5022.7797248782	3	1	0	FALSE	0	Experiment 3
P25205_Y705;P25205_T713;P25205_T722	AlphaWT_24h	AlphaWT_24h.2	1337.13963357956	3	1	0	FALSE	0	Experiment 3
P25205_Y705;P25205_T713;P25205_T722	AlphaWT_24h	AlphaWT_24h.3	12433.2836088628	3	1	0	FALSE	0	Experiment 3
P25205_Y705;P25205_T713;P25205_T722	IC19_10h	IC19_10h.1	7621.43128698532	3	1	0	FALSE	0	Experiment 3
P25205_Y705;P25205_T713;P25205_T722	IC19_10h	IC19_10h.2	8265.01570238201	3	1	0	FALSE	0	Experiment 3
P25205_Y705;P25205_T713;P25205_T722	IC19_10h	IC19_10h.3	6339.51618415045	3	1	0	FALSE	0	Experiment 3
P25205_Y705;P25205_T713;P25205_T722	IC19_24h	IC19_24h.1	12055.8722461925	3	1	0	FALSE	0	Experiment 3
P25205_Y705;P25205_T713;P25205_T722	IC19_24h	IC19_24h.2	2337.5076600629	3	1	0	FALSE	0	Experiment 3
P25205_Y705;P25205_T713;P25205_T722	IC19_24h	IC19_24h.3	2086.18219038855	3	1	0	FALSE	0	Experiment 3
P25205_Y705;P25205_T713;P25205_T722	Mock_10h	Mock_10h.1	522.745709936186	3	1	0	FALSE	0	Experiment 3
P25205_Y705;P25205_T713;P25205_T722	Mock_10h	Mock_10h.2	2165.39394781859	3	1	0	FALSE	0	Experiment 3
P25205_Y705;P25205_T713;P25205_T722	Mock_10h	Mock_10h.3	2883.5650423959	3	1	0	FALSE	0	Experiment 3
P25205_Y705;P25205_T713;P25205_T722	Mock_24h	Mock_24h.1	12043.3679884578	3	1	0	FALSE	0	Experiment 3
P25205_Y705;P25205_T713;P25205_T722	Mock_24h	Mock_24h.2	15768.5044621963	3	1	0	FALSE	0	Experiment 3
P25205_Y705;P25205_T713;P25205_T722	Mock_24h	Mock_24h.3	15231.6949061043	3	1	0	FALSE	0	Experiment 3
P25205_Y705;P25205_T713;P25205_T722	PolyIC_10h	PolyIC_10h.1	1337.19338124427	3	1	0	FALSE	0	Experiment 3
P25205_Y705;P25205_T713;P25205_T722	PolyIC_10h	PolyIC_10h.2	17239.3566161492	3	1	0	FALSE	0	Experiment 3
P25205_Y705;P25205_T713;P25205_T722	PolyIC_10h	PolyIC_10h.3	2843.85946640036	3	1	0	FALSE	0	Experiment 3
P25205_Y705;P25205_T713;P25205_T722	PolyIC_24h	PolyIC_24h.1	7032.24751821842	3	1	0	FALSE	0	Experiment 3
P25205_Y705;P25205_T713;P25205_T722	PolyIC_24h	PolyIC_24h.2	6766.7667103613	3	1	0	FALSE	0	Experiment 3
P25205_Y705;P25205_T713;P25205_T722	PolyIC_24h	PolyIC_24h.3	23581.8089817862	3	1	0	FALSE	0	Experiment 3
P25205_Y705;P25205_T713;P25205_T722	VIC_10h	VIC_10h.1	2501.52013759754	3	1	0	FALSE	0	Experiment 3
P25205_Y705;P25205_T713;P25205_T722	VIC_10h	VIC_10h.2	12404.2130236917	3	1	0	FALSE	0	Experiment 3
P25205_Y705;P25205_T713;P25205_T722	VIC_10h	VIC_10h.3	12473.3098774348	3	1	0	FALSE	0	Experiment 3
P25205_Y705;P25205_T713;P25205_T722	VIC_24h	VIC_24h.1	15633.1023405137	3	1	0	FALSE	0	Experiment 3
P25205_Y705;P25205_T713;P25205_T722	VIC_24h	VIC_24h.2	4048.24979645498	3	1	0	FALSE	0	Experiment 3
P25205_Y705;P25205_T713;P25205_T722	VIC_24h	VIC_24h.3	8956.3911363713	3	1	0	FALSE	0	Experiment 3
P25205_Y705;P25205_T722	AlphaOrf6KO_10h	AlphaOrf6KO_10h.1	104635.4000879	6	2	0	FALSE	0	Experiment 3
P25205_Y705;P25205_T722	AlphaOrf6KO_10h	AlphaOrf6KO_10h.2	101485.752521478	6	2	0	FALSE	0	Experiment 3
P25205_Y705;P25205_T722	AlphaOrf6KO_10h	AlphaOrf6KO_10h.3	94639.990420503	6	2	0	FALSE	0	Experiment 3
P25205_Y705;P25205_T722	AlphaOrf6KO_24h	AlphaOrf6KO_24h.1	126531.979978802	6	2	0	FALSE	0	Experiment 3
P25205_Y705;P25205_T722	AlphaOrf6KO_24h	AlphaOrf6KO_24h.2	132761.026138413	6	2	0	FALSE	0	Experiment 3
P25205_Y705;P25205_T722	AlphaOrf6KO_24h	AlphaOrf6KO_24h.3	124515.548913209	6	2	0	FALSE	0	Experiment 3
P25205_Y705;P25205_T722	AlphaWT_10h	AlphaWT_10h.1	84818.5744897349	6	2	0	FALSE	0	Experiment 3
P25205_Y705;P25205_T722	AlphaWT_10h	AlphaWT_10h.2	89976.6458715345	6	2	0	FALSE	0	Experiment 3
P25205_Y705;P25205_T722	AlphaWT_10h	AlphaWT_10h.3	86707.597754897	6	2	0	FALSE	0	Experiment 3
P25205_Y705;P25205_T722	AlphaWT_24h	AlphaWT_24h.1	107137.493278642	6	2	0	FALSE	0	Experiment 3
P25205_Y705;P25205_T722	AlphaWT_24h	AlphaWT_24h.2	112252.823968147	6	2	0	FALSE	0	Experiment 3
P25205_Y705;P25205_T722	AlphaWT_24h	AlphaWT_24h.3	93102.9272092153	6	2	0	FALSE	0	Experiment 3
P25205_Y705;P25205_T722	IC19_10h	IC19_10h.1	98838.3225994696	6	2	0	FALSE	0	Experiment 3
P25205_Y705;P25205_T722	IC19_10h	IC19_10h.2	98577.8305075715	6	2	0	FALSE	0	Experiment 3
P25205_Y705;P25205_T722	IC19_10h	IC19_10h.3	93463.1507982877	6	2	0	FALSE	0	Experiment 3
P25205_Y705;P25205_T722	IC19_24h	IC19_24h.1	140999.949769808	6	2	0	FALSE	0	Experiment 3
P25205_Y705;P25205_T722	IC19_24h	IC19_24h.2	150606.238093206	6	2	0	FALSE	0	Experiment 3
P25205_Y705;P25205_T722	IC19_24h	IC19_24h.3	138908.948860401	6	2	0	FALSE	0	Experiment 3
P25205_Y705;P25205_T722	Mock_10h	Mock_10h.1	19409.8329047029	6	2	0	FALSE	0	Experiment 3
P25205_Y705;P25205_T722	Mock_10h	Mock_10h.2	2898.6721616756	6	2	0	FALSE	0	Experiment 3
P25205_Y705;P25205_T722	Mock_10h	Mock_10h.3	14891.3302144091	6	2	0	FALSE	0	Experiment 3
P25205_Y705;P25205_T722	Mock_24h	Mock_24h.1	136883.748445677	6	2	0	FALSE	0	Experiment 3
P25205_Y705;P25205_T722	Mock_24h	Mock_24h.2	148858.702669161	6	2	0	FALSE	0	Experiment 3
P25205_Y705;P25205_T722	Mock_24h	Mock_24h.3	141605.189326139	6	2	0	FALSE	0	Experiment 3
P25205_Y705;P25205_T722	PolyIC_10h	PolyIC_10h.1	78892.342588314	6	2	0	FALSE	0	Experiment 3
P25205_Y705;P25205_T722	PolyIC_10h	PolyIC_10h.2	76432.439737181	6	2	0	FALSE	0	Experiment 3
P25205_Y705;P25205_T722	PolyIC_10h	PolyIC_10h.3	81472.5612908287	6	2	0	FALSE	0	Experiment 3
P25205_Y705;P25205_T722	PolyIC_24h	PolyIC_24h.1	142301.638284227	6	2	0	FALSE	0	Experiment 3
P25205_Y705;P25205_T722	PolyIC_24h	PolyIC_24h.2	139076.625331895	6	2	0	FALSE	0	Experiment 3
P25205_Y705;P25205_T722	PolyIC_24h	PolyIC_24h.3	98322.622412058	6	2	0	FALSE	0	Experiment 3
P25205_Y705;P25205_T722	VIC_10h	VIC_10h.1	33323.2469795372	6	2	0	FALSE	0	Experiment 3
P25205_Y705;P25205_T722	VIC_10h	VIC_10h.2	90804.3263764599	6	2	0	FALSE	0	Experiment 3
P25205_Y705;P25205_T722	VIC_10h	VIC_10h.3	99740.9034404006	6	2	0	FALSE	0	Experiment 3
P25205_Y705;P25205_T722	VIC_24h	VIC_24h.1	127127.693053307	6	2	0	FALSE	0	Experiment 3
P25205_Y705;P25205_T722	VIC_24h	VIC_24h.2	125064.288421802	6	2	0	FALSE	0	Experiment 3
P25205_Y705;P25205_T722	VIC_24h	VIC_24h.3	247382.456383841	6	2	0	FALSE	0	Experiment 3
P25205_Y705;P25205_Y708	AlphaOrf6KO_10h	AlphaOrf6KO_10h.1	64500.9018847243	6	2	0	FALSE	0	Experiment 3
P25205_Y705;P25205_Y708	AlphaOrf6KO_10h	AlphaOrf6KO_10h.2	46887.759042554	6	2	0	FALSE	0	Experiment 3
P25205_Y705;P25205_Y708	AlphaOrf6KO_10h	AlphaOrf6KO_10h.3	34118.471301689	6	2	0	FALSE	0	Experiment 3
P25205_Y705;P25205_Y708	AlphaOrf6KO_24h	AlphaOrf6KO_24h.1	59740.4176264171	6	2	0	FALSE	0	Experiment 3
P25205_Y705;P25205_Y708	AlphaOrf6KO_24h	AlphaOrf6KO_24h.2	54234.8728509309	6	2	0	FALSE	0	Experiment 3
P25205_Y705;P25205_Y708	AlphaOrf6KO_24h	AlphaOrf6KO_24h.3	55623.651486155	6	2	0	FALSE	0	Experiment 3
P25205_Y705;P25205_Y708	AlphaWT_10h	AlphaWT_10h.1	24668.9308298353	6	2	0	FALSE	0	Experiment 3
P25205_Y705;P25205_Y708	AlphaWT_10h	AlphaWT_10h.2	35182.6359505898	6	2	0	FALSE	0	Experiment 3
P25205_Y705;P25205_Y708	AlphaWT_10h	AlphaWT_10h.3	38421.1452893196	6	2	0	FALSE	0	Experiment 3
P25205_Y705;P25205_Y708	AlphaWT_24h	AlphaWT_24h.1	45785.5384546003	6	2	0	FALSE	0	Experiment 3
P25205_Y705;P25205_Y708	AlphaWT_24h	AlphaWT_24h.2	48779.7361740862	6	2	0	FALSE	0	Experiment 3
P25205_Y705;P25205_Y708	AlphaWT_24h	AlphaWT_24h.3	38502.4358756106	6	2	0	FALSE	0	Experiment 3
P25205_Y705;P25205_Y708	IC19_10h	IC19_10h.1	60674.9524976027	6	2	0	FALSE	0	Experiment 3
P25205_Y705;P25205_Y708	IC19_10h	IC19_10h.2	17099.8393243827	6	2	0	FALSE	0	Experiment 3
P25205_Y705;P25205_Y708	IC19_10h	IC19_10h.3	56360.3482515881	6	2	0	FALSE	0	Experiment 3
P25205_Y705;P25205_Y708	IC19_24h	IC19_24h.1	62872.0663730206	6	2	0	FALSE	0	Experiment 3
P25205_Y705;P25205_Y708	IC19_24h	IC19_24h.2	72366.840195825	6	2	0	FALSE	0	Experiment 3
P25205_Y705;P25205_Y708	IC19_24h	IC19_24h.3	69159.460002848	6	2	0	FALSE	0	Experiment 3
P25205_Y705;P25205_Y708	Mock_10h	Mock_10h.1	491.695701358098	6	1	0.5	TRUE	0	Experiment 3
P25205_Y705;P25205_Y708	Mock_10h	Mock_10h.2	1192.40791338394	6	2	0	FALSE	0	Experiment 3
P25205_Y705;P25205_Y708	Mock_10h	Mock_10h.3	4058.26753307568	6	2	0	FALSE	0	Experiment 3
P25205_Y705;P25205_Y708	Mock_24h	Mock_24h.1	55942.0223808721	6	2	0	FALSE	0	Experiment 3
P25205_Y705;P25205_Y708	Mock_24h	Mock_24h.2	67235.891735902	6	2	0	FALSE	0	Experiment 3
P25205_Y705;P25205_Y708	Mock_24h	Mock_24h.3	65705.6767613796	6	2	0	FALSE	0	Experiment 3
P25205_Y705;P25205_Y708	PolyIC_10h	PolyIC_10h.1	28555.4326089385	6	2	0	FALSE	0	Experiment 3
P25205_Y705;P25205_Y708	PolyIC_10h	PolyIC_10h.2	37266.1305024362	6	2	0	FALSE	0	Experiment 3
P25205_Y705;P25205_Y708	PolyIC_10h	PolyIC_10h.3	35362.729902085	6	2	0	FALSE	0	Experiment 3
P25205_Y705;P25205_Y708	PolyIC_24h	PolyIC_24h.1	96098.631440013	6	2	0	FALSE	0	Experiment 3
P25205_Y705;P25205_Y708	PolyIC_24h	PolyIC_24h.2	62146.1321890183	6	2	0	FALSE	0	Experiment 3
P25205_Y705;P25205_Y708	PolyIC_24h	PolyIC_24h.3	40888.5249295632	6	2	0	FALSE	0	Experiment 3
P25205_Y705;P25205_Y708	VIC_10h	VIC_10h.1	28719.7890796267	6	1	0.5	TRUE	0	Experiment 3
P25205_Y705;P25205_Y708	VIC_10h	VIC_10h.2	57256.6956839506	6	2	0	FALSE	0	Experiment 3
P25205_Y705;P25205_Y708	VIC_10h	VIC_10h.3	59888.5635549833	6	2	0	FALSE	0	Experiment 3
P25205_Y705;P25205_Y708	VIC_24h	VIC_24h.1	84536.5580676443	6	2	0	FALSE	0	Experiment 3
P25205_Y705;P25205_Y708	VIC_24h	VIC_24h.2	55649.3654946482	6	2	0	FALSE	0	Experiment 3
P25205_Y705;P25205_Y708	VIC_24h	VIC_24h.3	111779.45501835	6	2	0	FALSE	0	Experiment 3
P25205_Y705;P25205_Y708;P25205_T722	AlphaOrf6KO_10h	AlphaOrf6KO_10h.1	4134.47963411864	6	2	0	FALSE	0	Experiment 3
P25205_Y705;P25205_Y708;P25205_T722	AlphaOrf6KO_10h	AlphaOrf6KO_10h.2	4572.16285628094	6	2	0	FALSE	0	Experiment 3
P25205_Y705;P25205_Y708;P25205_T722	AlphaOrf6KO_10h	AlphaOrf6KO_10h.3	20557.5830033349	6	2	0	FALSE	0	Experiment 3
P25205_Y705;P25205_Y708;P25205_T722	AlphaOrf6KO_24h	AlphaOrf6KO_24h.1	7510.5318401152	6	2	0	FALSE	0	Experiment 3
P25205_Y705;P25205_Y708;P25205_T722	AlphaOrf6KO_24h	AlphaOrf6KO_24h.2	4108.60848744362	6	2	0	FALSE	0	Experiment 3
P25205_Y705;P25205_Y708;P25205_T722	AlphaOrf6KO_24h	AlphaOrf6KO_24h.3	3480.67829765742	6	2	0	FALSE	0	Experiment 3
P25205_Y705;P25205_Y708;P25205_T722	AlphaWT_10h	AlphaWT_10h.1	6526.52386158694	6	2	0	FALSE	0	Experiment 3
P25205_Y705;P25205_Y708;P25205_T722	AlphaWT_10h	AlphaWT_10h.2	6667.94763125256	6	2	0	FALSE	0	Experiment 3
P25205_Y705;P25205_Y708;P25205_T722	AlphaWT_10h	AlphaWT_10h.3	6800.81818504071	6	2	0	FALSE	0	Experiment 3
P25205_Y705;P25205_Y708;P25205_T722	AlphaWT_24h	AlphaWT_24h.1	3167.07721382464	6	2	0	FALSE	0	Experiment 3
P25205_Y705;P25205_Y708;P25205_T722	AlphaWT_24h	AlphaWT_24h.2	8749.35221377364	6	2	0	FALSE	0	Experiment 3
P25205_Y705;P25205_Y708;P25205_T722	AlphaWT_24h	AlphaWT_24h.3	6231.83678093191	6	2	0	FALSE	0	Experiment 3
P25205_Y705;P25205_Y708;P25205_T722	IC19_10h	IC19_10h.1	4396.01445562265	6	2	0	FALSE	0	Experiment 3
P25205_Y705;P25205_Y708;P25205_T722	IC19_10h	IC19_10h.2	1306.5460074631	6	2	0	FALSE	0	Experiment 3
P25205_Y705;P25205_Y708;P25205_T722	IC19_10h	IC19_10h.3	13371.681468679	6	2	0	FALSE	0	Experiment 3
P25205_Y705;P25205_Y708;P25205_T722	IC19_24h	IC19_24h.1	7408.11543100453	6	2	0	FALSE	0	Experiment 3
P25205_Y705;P25205_Y708;P25205_T722	IC19_24h	IC19_24h.2	7512.79835659403	6	2	0	FALSE	0	Experiment 3
P25205_Y705;P25205_Y708;P25205_T722	IC19_24h	IC19_24h.3	13614.8673271071	6	2	0	FALSE	0	Experiment 3
P25205_Y705;P25205_Y708;P25205_T722	Mock_10h	Mock_10h.1	468.408045033322	6	2	0	FALSE	0	Experiment 3
P25205_Y705;P25205_Y708;P25205_T722	Mock_10h	Mock_10h.2	526.43445014218	6	2	0	FALSE	0	Experiment 3
P25205_Y705;P25205_Y708;P25205_T722	Mock_10h	Mock_10h.3	3065.83787209259	6	2	0	FALSE	0	Experiment 3
P25205_Y705;P25205_Y708;P25205_T722	Mock_24h	Mock_24h.1	3472.49338364507	6	2	0	FALSE	0	Experiment 3
P25205_Y705;P25205_Y708;P25205_T722	Mock_24h	Mock_24h.2	6583.69172104433	6	2	0	FALSE	0	Experiment 3
P25205_Y705;P25205_Y708;P25205_T722	Mock_24h	Mock_24h.3	5195.81163940538	6	2	0	FALSE	0	Experiment 3
P25205_Y705;P25205_Y708;P25205_T722	PolyIC_10h	PolyIC_10h.1	2914.52628987711	6	2	0	FALSE	0	Experiment 3
P25205_Y705;P25205_Y708;P25205_T722	PolyIC_10h	PolyIC_10h.2	5312.75720900305	6	2	0	FALSE	0	Experiment 3
P25205_Y705;P25205_Y708;P25205_T722	PolyIC_10h	PolyIC_10h.3	11927.0061756719	6	2	0	FALSE	0	Experiment 3
P25205_Y705;P25205_Y708;P25205_T722	PolyIC_24h	PolyIC_24h.1	23417.2924184153	6	2	0	FALSE	0	Experiment 3
P25205_Y705;P25205_Y708;P25205_T722	PolyIC_24h	PolyIC_24h.2	9916.06791978591	6	2	0	FALSE	0	Experiment 3
P25205_Y705;P25205_Y708;P25205_T722	PolyIC_24h	PolyIC_24h.3	12855.4798061225	6	2	0	FALSE	0	Experiment 3
P25205_Y705;P25205_Y708;P25205_T722	VIC_10h	VIC_10h.1	2268.64977053041	6	2	0	FALSE	0	Experiment 3
P25205_Y705;P25205_Y708;P25205_T722	VIC_10h	VIC_10h.2	2584.87583810089	6	2	0	FALSE	0	Experiment 3
P25205_Y705;P25205_Y708;P25205_T722	VIC_10h	VIC_10h.3	9524.06635633034	6	2	0	FALSE	0	Experiment 3
P25205_Y705;P25205_Y708;P25205_T722	VIC_24h	VIC_24h.1	1556.1236761025	6	2	0	FALSE	0	Experiment 3
P25205_Y705;P25205_Y708;P25205_T722	VIC_24h	VIC_24h.2	10551.584748218	6	2	0	FALSE	0	Experiment 3
P25205_Y705;P25205_Y708;P25205_T722	VIC_24h	VIC_24h.3	12782.7447253114	6	2	0	FALSE	0	Experiment 3
P25205_Y708	AlphaOrf6KO_10h	AlphaOrf6KO_10h.1	63283.2597453947	9	3	0	FALSE	0	Experiment 3
P25205_Y708	AlphaOrf6KO_10h	AlphaOrf6KO_10h.2	62632.2677233723	9	3	0	FALSE	0	Experiment 3
P25205_Y708	AlphaOrf6KO_10h	AlphaOrf6KO_10h.3	72815.2579398001	9	3	0	FALSE	0	Experiment 3
P25205_Y708	AlphaOrf6KO_24h	AlphaOrf6KO_24h.1	87400.4628758992	9	3	0	FALSE	0	Experiment 3
P25205_Y708	AlphaOrf6KO_24h	AlphaOrf6KO_24h.2	90662.8662626745	9	3	0	FALSE	0	Experiment 3
P25205_Y708	AlphaOrf6KO_24h	AlphaOrf6KO_24h.3	71378.870529955	9	3	0	FALSE	0	Experiment 3
P25205_Y708	AlphaWT_10h	AlphaWT_10h.1	71647.6195560185	9	3	0	FALSE	0	Experiment 3
P25205_Y708	AlphaWT_10h	AlphaWT_10h.2	63374.3808487927	9	3	0	FALSE	0	Experiment 3
P25205_Y708	AlphaWT_10h	AlphaWT_10h.3	61381.0887603791	9	3	0	FALSE	0	Experiment 3
P25205_Y708	AlphaWT_24h	AlphaWT_24h.1	78547.680651807	9	3	0	FALSE	0	Experiment 3
P25205_Y708	AlphaWT_24h	AlphaWT_24h.2	75035.1528463929	9	3	0	FALSE	0	Experiment 3
P25205_Y708	AlphaWT_24h	AlphaWT_24h.3	75295.3908271663	9	3	0	FALSE	0	Experiment 3
P25205_Y708	IC19_10h	IC19_10h.1	60633.316377481	9	3	0	FALSE	0	Experiment 3
P25205_Y708	IC19_10h	IC19_10h.2	67385.0740581102	9	3	0	FALSE	0	Experiment 3
P25205_Y708	IC19_10h	IC19_10h.3	61345.4815509265	9	3	0	FALSE	0	Experiment 3
P25205_Y708	IC19_24h	IC19_24h.1	84169.845418505	9	3	0	FALSE	0	Experiment 3
P25205_Y708	IC19_24h	IC19_24h.2	78958.8322753957	9	3	0	FALSE	0	Experiment 3
P25205_Y708	IC19_24h	IC19_24h.3	101404.807268067	9	3	0	FALSE	0	Experiment 3
P25205_Y708	Mock_10h	Mock_10h.1	874.62630357223	9	1	0.666666666666667	TRUE	0	Experiment 3
P25205_Y708	Mock_10h	Mock_10h.2	14041.8991284654	9	3	0	FALSE	0	Experiment 3
P25205_Y708	Mock_10h	Mock_10h.3	28206.9939976456	9	3	0	FALSE	0	Experiment 3
P25205_Y708	Mock_24h	Mock_24h.1	80978.246750104	9	3	0	FALSE	0	Experiment 3
P25205_Y708	Mock_24h	Mock_24h.2	98115.3696118095	9	3	0	FALSE	0	Experiment 3
P25205_Y708	Mock_24h	Mock_24h.3	86750.2051345695	9	3	0	FALSE	0	Experiment 3
P25205_Y708	PolyIC_10h	PolyIC_10h.1	73407.0029515649	9	3	0	FALSE	0	Experiment 3
P25205_Y708	PolyIC_10h	PolyIC_10h.2	73474.0446075555	9	3	0	FALSE	0	Experiment 3
P25205_Y708	PolyIC_10h	PolyIC_10h.3	58337.9665603787	9	3	0	FALSE	0	Experiment 3
P25205_Y708	PolyIC_24h	PolyIC_24h.1	60566.2168054548	9	3	0	FALSE	0	Experiment 3
P25205_Y708	PolyIC_24h	PolyIC_24h.2	67378.9438589773	9	3	0	FALSE	0	Experiment 3
P25205_Y708	PolyIC_24h	PolyIC_24h.3	73688.3607652523	9	3	0	FALSE	0	Experiment 3
P25205_Y708	VIC_10h	VIC_10h.1	37528.0154868483	9	3	0	FALSE	0	Experiment 3
P25205_Y708	VIC_10h	VIC_10h.2	63184.0430682223	9	3	0	FALSE	0	Experiment 3
P25205_Y708	VIC_10h	VIC_10h.3	68502.2820407297	9	3	0	FALSE	0	Experiment 3
P25205_Y708	VIC_24h	VIC_24h.1	75749.0490349826	9	3	0	FALSE	0	Experiment 3
P25205_Y708	VIC_24h	VIC_24h.2	96403.5267181916	9	3	0	FALSE	0	Experiment 3
P25205_Y708	VIC_24h	VIC_24h.3	55660.6384988093	9	3	0	FALSE	0	Experiment 3
P25205_Y708;P25205_S711	AlphaOrf6KO_10h	AlphaOrf6KO_10h.1	42788.4193691261	3	1	0	FALSE	0	Experiment 3
P25205_Y708;P25205_S711	AlphaOrf6KO_10h	AlphaOrf6KO_10h.2	99028.5853331602	3	1	0	FALSE	0	Experiment 3
P25205_Y708;P25205_S711	AlphaOrf6KO_10h	AlphaOrf6KO_10h.3	81006.6837795089	3	1	0	FALSE	0	Experiment 3
P25205_Y708;P25205_S711	AlphaOrf6KO_24h	AlphaOrf6KO_24h.1	72064.6988883261	3	1	0	FALSE	0	Experiment 3
P25205_Y708;P25205_S711	AlphaOrf6KO_24h	AlphaOrf6KO_24h.2	66273.3305228195	3	1	0	FALSE	0	Experiment 3
P25205_Y708;P25205_S711	AlphaOrf6KO_24h	AlphaOrf6KO_24h.3	66511.3773081476	3	1	0	FALSE	0	Experiment 3
P25205_Y708;P25205_S711	AlphaWT_10h	AlphaWT_10h.1	50831.4112433347	3	1	0	FALSE	0	Experiment 3
P25205_Y708;P25205_S711	AlphaWT_10h	AlphaWT_10h.2	89510.1722992721	3	1	0	FALSE	0	Experiment 3
P25205_Y708;P25205_S711	AlphaWT_10h	AlphaWT_10h.3	93796.1344138083	3	1	0	FALSE	0	Experiment 3
P25205_Y708;P25205_S711	AlphaWT_24h	AlphaWT_24h.1	62575.4221591919	3	1	0	FALSE	0	Experiment 3
P25205_Y708;P25205_S711	AlphaWT_24h	AlphaWT_24h.2	81537.6167000819	3	1	0	FALSE	0	Experiment 3
P25205_Y708;P25205_S711	AlphaWT_24h	AlphaWT_24h.3	84151.4155068212	3	1	0	FALSE	0	Experiment 3
P25205_Y708;P25205_S711	IC19_10h	IC19_10h.1	945.923634358176	3	1	0	FALSE	0	Experiment 3
P25205_Y708;P25205_S711	IC19_10h	IC19_10h.2	1163.02526996782	3	1	0	FALSE	0	Experiment 3
P25205_Y708;P25205_S711	IC19_10h	IC19_10h.3	2751.70012355526	3	1	0	FALSE	0	Experiment 3
P25205_Y708;P25205_S711	IC19_24h	IC19_24h.1	70550.7015233187	3	1	0	FALSE	0	Experiment 3
P25205_Y708;P25205_S711	IC19_24h	IC19_24h.2	77043.8881101509	3	1	0	FALSE	0	Experiment 3
P25205_Y708;P25205_S711	IC19_24h	IC19_24h.3	75410.9946373162	3	1	0	FALSE	0	Experiment 3
P25205_Y708;P25205_S711	Mock_10h	Mock_10h.1	1706.59587646957	3	1	0	FALSE	0	Experiment 3
P25205_Y708;P25205_S711	Mock_10h	Mock_10h.2	6384.3796333606	3	1	0	FALSE	0	Experiment 3
P25205_Y708;P25205_S711	Mock_24h	Mock_24h.1	75759.721752549	3	1	0	FALSE	0	Experiment 3
P25205_Y708;P25205_S711	Mock_24h	Mock_24h.2	87505.9447790281	3	1	0	FALSE	0	Experiment 3
P25205_Y708;P25205_S711	Mock_24h	Mock_24h.3	86701.4417326818	3	1	0	FALSE	0	Experiment 3
P25205_Y708;P25205_S711	PolyIC_10h	PolyIC_10h.1	76682.4973677905	3	1	0	FALSE	0	Experiment 3
P25205_Y708;P25205_S711	PolyIC_10h	PolyIC_10h.2	123064.361394268	3	1	0	FALSE	0	Experiment 3
P25205_Y708;P25205_S711	PolyIC_10h	PolyIC_10h.3	110581.082521078	3	1	0	FALSE	0	Experiment 3
P25205_Y708;P25205_S711	PolyIC_24h	PolyIC_24h.1	79922.1364640106	3	1	0	FALSE	0	Experiment 3
P25205_Y708;P25205_S711	PolyIC_24h	PolyIC_24h.2	63289.0520281567	3	1	0	FALSE	0	Experiment 3
P25205_Y708;P25205_S711	PolyIC_24h	PolyIC_24h.3	84099.100469951	3	1	0	FALSE	0	Experiment 3
P25205_Y708;P25205_S711	VIC_10h	VIC_10h.1	13672.7043728088	3	1	0	FALSE	0	Experiment 3
P25205_Y708;P25205_S711	VIC_10h	VIC_10h.2	3666.44745211671	3	1	0	FALSE	0	Experiment 3
P25205_Y708;P25205_S711	VIC_10h	VIC_10h.3	5184.01080009823	3	1	0	FALSE	0	Experiment 3
P25205_Y708;P25205_S711	VIC_24h	VIC_24h.1	55885.8598144289	3	1	0	FALSE	0	Experiment 3
P25205_Y708;P25205_S711	VIC_24h	VIC_24h.2	66662.5433429211	3	1	0	FALSE	0	Experiment 3
P25205_Y708;P25205_S711	VIC_24h	VIC_24h.3	104146.437046086	3	1	0	FALSE	0	Experiment 3
P25205_Y708;P25205_T713	AlphaOrf6KO_10h	AlphaOrf6KO_10h.1	96886.7846179718	6	2	0	FALSE	0	Experiment 3
P25205_Y708;P25205_T713	AlphaOrf6KO_10h	AlphaOrf6KO_10h.2	5418.90108932436	6	2	0	FALSE	0	Experiment 3
P25205_Y708;P25205_T713	AlphaOrf6KO_10h	AlphaOrf6KO_10h.3	5065.92267074188	6	2	0	FALSE	0	Experiment 3
P25205_Y708;P25205_T713	AlphaOrf6KO_24h	AlphaOrf6KO_24h.1	67365.6758086196	6	2	0	FALSE	0	Experiment 3
P25205_Y708;P25205_T713	AlphaOrf6KO_24h	AlphaOrf6KO_24h.2	63292.491587168	6	2	0	FALSE	0	Experiment 3
P25205_Y708;P25205_T713	AlphaOrf6KO_24h	AlphaOrf6KO_24h.3	65561.1821094296	6	2	0	FALSE	0	Experiment 3
P25205_Y708;P25205_T713	AlphaWT_10h	AlphaWT_10h.1	47016.3574844489	6	1	0.5	TRUE	0	Experiment 3
P25205_Y708;P25205_T713	AlphaWT_10h	AlphaWT_10h.2	83221.6044557587	6	2	0	FALSE	0	Experiment 3
P25205_Y708;P25205_T713	AlphaWT_10h	AlphaWT_10h.3	81156.1255884418	6	2	0	FALSE	0	Experiment 3
P25205_Y708;P25205_T713	AlphaWT_24h	AlphaWT_24h.1	61347.7164860144	6	2	0	FALSE	0	Experiment 3
P25205_Y708;P25205_T713	AlphaWT_24h	AlphaWT_24h.2	70227.2821748029	6	2	0	FALSE	0	Experiment 3
P25205_Y708;P25205_T713	AlphaWT_24h	AlphaWT_24h.3	63718.8943821409	6	2	0	FALSE	0	Experiment 3
P25205_Y708;P25205_T713	IC19_10h	IC19_10h.1	40771.0328297008	6	2	0	FALSE	0	Experiment 3
P25205_Y708;P25205_T713	IC19_10h	IC19_10h.2	33569.7428397533	6	1	0.5	TRUE	0	Experiment 3
P25205_Y708;P25205_T713	IC19_10h	IC19_10h.3	69536.4156179748	6	2	0	FALSE	0	Experiment 3
P25205_Y708;P25205_T713	IC19_24h	IC19_24h.1	65939.8554316506	6	2	0	FALSE	0	Experiment 3
P25205_Y708;P25205_T713	IC19_24h	IC19_24h.2	76085.623064668	6	2	0	FALSE	0	Experiment 3
P25205_Y708;P25205_T713	IC19_24h	IC19_24h.3	69246.1112167459	6	2	0	FALSE	0	Experiment 3
P25205_Y708;P25205_T713	Mock_10h	Mock_10h.2	5007.71485075476	6	2	0	FALSE	0	Experiment 3
P25205_Y708;P25205_T713	Mock_10h	Mock_10h.3	23096.1344897811	6	2	0	FALSE	0	Experiment 3
P25205_Y708;P25205_T713	Mock_24h	Mock_24h.1	74171.3772485404	6	2	0	FALSE	0	Experiment 3
P25205_Y708;P25205_T713	Mock_24h	Mock_24h.2	82035.8955671106	6	2	0	FALSE	0	Experiment 3
P25205_Y708;P25205_T713	Mock_24h	Mock_24h.3	76896.2094989386	6	2	0	FALSE	0	Experiment 3
P25205_Y708;P25205_T713	PolyIC_10h	PolyIC_10h.1	104700.295206377	6	2	0	FALSE	0	Experiment 3
P25205_Y708;P25205_T713	PolyIC_10h	PolyIC_10h.2	91367.6628675205	6	2	0	FALSE	0	Experiment 3
P25205_Y708;P25205_T713	PolyIC_10h	PolyIC_10h.3	86884.5397417894	6	2	0	FALSE	0	Experiment 3
P25205_Y708;P25205_T713	PolyIC_24h	PolyIC_24h.1	74595.0538788397	6	2	0	FALSE	0	Experiment 3
P25205_Y708;P25205_T713	PolyIC_24h	PolyIC_24h.2	68043.0057437422	6	2	0	FALSE	0	Experiment 3
P25205_Y708;P25205_T713	PolyIC_24h	PolyIC_24h.3	75259.1225401385	6	1	0.5	TRUE	0	Experiment 3
P25205_Y708;P25205_T713	VIC_10h	VIC_10h.1	35642.4796513348	6	2	0	FALSE	0	Experiment 3
P25205_Y708;P25205_T713	VIC_10h	VIC_10h.2	59502.8465298595	6	2	0	FALSE	0	Experiment 3
P25205_Y708;P25205_T713	VIC_10h	VIC_10h.3	48592.7207225488	6	2	0	FALSE	0	Experiment 3
P25205_Y708;P25205_T713	VIC_24h	VIC_24h.1	41742.7068912983	6	2	0	FALSE	0	Experiment 3
P25205_Y708;P25205_T713	VIC_24h	VIC_24h.2	66761.3043878609	6	2	0	FALSE	0	Experiment 3
P25205_Y708;P25205_T713	VIC_24h	VIC_24h.3	101740.141850963	6	2	0	FALSE	0	Experiment 3
P25205_Y708;P25205_T713;P25205_T722	AlphaOrf6KO_10h	AlphaOrf6KO_10h.1	643.0737487984	6	1	0.5	TRUE	0	Experiment 3
P25205_Y708;P25205_T713;P25205_T722	AlphaOrf6KO_10h	AlphaOrf6KO_10h.2	3663.15113918544	6	2	0	FALSE	0	Experiment 3
P25205_Y708;P25205_T713;P25205_T722	AlphaOrf6KO_10h	AlphaOrf6KO_10h.3	3227.56725167695	6	2	0	FALSE	0	Experiment 3
P25205_Y708;P25205_T713;P25205_T722	AlphaOrf6KO_24h	AlphaOrf6KO_24h.1	3984.44321452848	6	2	0	FALSE	0	Experiment 3
P25205_Y708;P25205_T713;P25205_T722	AlphaOrf6KO_24h	AlphaOrf6KO_24h.2	1513.49847863334	6	2	0	FALSE	0	Experiment 3
P25205_Y708;P25205_T713;P25205_T722	AlphaOrf6KO_24h	AlphaOrf6KO_24h.3	2307.82671049563	6	2	0	FALSE	0	Experiment 3
P25205_Y708;P25205_T713;P25205_T722	AlphaWT_10h	AlphaWT_10h.1	735.319857553884	6	2	0	FALSE	0	Experiment 3
P25205_Y708;P25205_T713;P25205_T722	AlphaWT_10h	AlphaWT_10h.2	3683.23280363567	6	1	0.5	TRUE	0	Experiment 3
P25205_Y708;P25205_T713;P25205_T722	AlphaWT_10h	AlphaWT_10h.3	5779.20453514554	6	1	0.5	TRUE	0	Experiment 3
P25205_Y708;P25205_T713;P25205_T722	AlphaWT_24h	AlphaWT_24h.1	1069.09331888267	6	2	0	FALSE	0	Experiment 3
P25205_Y708;P25205_T713;P25205_T722	AlphaWT_24h	AlphaWT_24h.2	5536.57807643266	6	2	0	FALSE	0	Experiment 3
P25205_Y708;P25205_T713;P25205_T722	AlphaWT_24h	AlphaWT_24h.3	2612.86115750562	6	2	0	FALSE	0	Experiment 3
P25205_Y708;P25205_T713;P25205_T722	IC19_10h	IC19_10h.1	283.840393828285	6	1	0.5	TRUE	0	Experiment 3
P25205_Y708;P25205_T713;P25205_T722	IC19_10h	IC19_10h.2	177.579831620338	6	2	0	FALSE	0	Experiment 3
P25205_Y708;P25205_T713;P25205_T722	IC19_10h	IC19_10h.3	601.99319822609	6	2	0	FALSE	0	Experiment 3
P25205_Y708;P25205_T713;P25205_T722	IC19_24h	IC19_24h.1	6653.70275548607	6	1	0.5	TRUE	0	Experiment 3
P25205_Y708;P25205_T713;P25205_T722	IC19_24h	IC19_24h.2	3680.78515264157	6	2	0	FALSE	0	Experiment 3
P25205_Y708;P25205_T713;P25205_T722	IC19_24h	IC19_24h.3	4602.64867576096	6	2	0	FALSE	0	Experiment 3
P25205_Y708;P25205_T713;P25205_T722	Mock_10h	Mock_10h.1	1486.55725349215	6	1	0.5	TRUE	0	Experiment 3
P25205_Y708;P25205_T713;P25205_T722	Mock_10h	Mock_10h.2	664.449846453812	6	2	0	FALSE	0	Experiment 3
P25205_Y708;P25205_T713;P25205_T722	Mock_24h	Mock_24h.1	1635.45502704107	6	1	0.5	TRUE	0	Experiment 3
P25205_Y708;P25205_T713;P25205_T722	Mock_24h	Mock_24h.2	5341.35963906668	6	2	0	FALSE	0	Experiment 3
P25205_Y708;P25205_T713;P25205_T722	Mock_24h	Mock_24h.3	7847.30531714569	6	1	0.5	TRUE	0	Experiment 3
P25205_Y708;P25205_T713;P25205_T722	PolyIC_10h	PolyIC_10h.1	2051.46553409634	6	2	0	FALSE	0	Experiment 3
P25205_Y708;P25205_T713;P25205_T722	PolyIC_10h	PolyIC_10h.2	3930.89902942049	6	1	0.5	TRUE	0	Experiment 3
P25205_Y708;P25205_T713;P25205_T722	PolyIC_10h	PolyIC_10h.3	4395.61399211049	6	1	0.5	TRUE	0	Experiment 3
P25205_Y708;P25205_T713;P25205_T722	PolyIC_24h	PolyIC_24h.1	17686.8654519136	6	2	0	FALSE	0	Experiment 3
P25205_Y708;P25205_T713;P25205_T722	PolyIC_24h	PolyIC_24h.2	5056.72355954919	6	2	0	FALSE	0	Experiment 3
P25205_Y708;P25205_T713;P25205_T722	PolyIC_24h	PolyIC_24h.3	4790.11404139441	6	2	0	FALSE	0	Experiment 3
P25205_Y708;P25205_T713;P25205_T722	VIC_10h	VIC_10h.1	484.147681100626	6	1	0.5	TRUE	0	Experiment 3
P25205_Y708;P25205_T713;P25205_T722	VIC_10h	VIC_10h.2	819.797270347164	6	1	0.5	TRUE	0	Experiment 3
P25205_Y708;P25205_T713;P25205_T722	VIC_10h	VIC_10h.3	452.483575298215	6	1	0.5	TRUE	0	Experiment 3
P25205_Y708;P25205_T713;P25205_T722	VIC_24h	VIC_24h.1	599.71444153638	6	1	0.5	TRUE	0	Experiment 3
P25205_Y708;P25205_T713;P25205_T722	VIC_24h	VIC_24h.2	5937.31840721293	6	1	0.5	TRUE	0	Experiment 3
P25205_Y708;P25205_T713;P25205_T722	VIC_24h	VIC_24h.3	16839.963314178	6	2	0	FALSE	0	Experiment 3
P25205_Y708;P25205_T722	AlphaOrf6KO_10h	AlphaOrf6KO_10h.1	89355.0849839868	6	2	0	FALSE	0	Experiment 3
P25205_Y708;P25205_T722	AlphaOrf6KO_10h	AlphaOrf6KO_10h.2	89598.2486116145	6	2	0	FALSE	0	Experiment 3
P25205_Y708;P25205_T722	AlphaOrf6KO_10h	AlphaOrf6KO_10h.3	83197.4296850438	6	2	0	FALSE	0	Experiment 3
P25205_Y708;P25205_T722	AlphaOrf6KO_24h	AlphaOrf6KO_24h.1	111321.420107881	6	2	0	FALSE	0	Experiment 3
P25205_Y708;P25205_T722	AlphaOrf6KO_24h	AlphaOrf6KO_24h.2	117439.41789022	6	2	0	FALSE	0	Experiment 3
P25205_Y708;P25205_T722	AlphaOrf6KO_24h	AlphaOrf6KO_24h.3	109901.993412898	6	2	0	FALSE	0	Experiment 3
P25205_Y708;P25205_T722	AlphaWT_10h	AlphaWT_10h.1	71023.2160411424	6	2	0	FALSE	0	Experiment 3
P25205_Y708;P25205_T722	AlphaWT_10h	AlphaWT_10h.2	78577.6440278229	6	2	0	FALSE	0	Experiment 3
P25205_Y708;P25205_T722	AlphaWT_10h	AlphaWT_10h.3	80305.4259561629	6	2	0	FALSE	0	Experiment 3
P25205_Y708;P25205_T722	AlphaWT_24h	AlphaWT_24h.1	94504.4061815457	6	2	0	FALSE	0	Experiment 3
P25205_Y708;P25205_T722	AlphaWT_24h	AlphaWT_24h.2	98354.5378565166	6	2	0	FALSE	0	Experiment 3
P25205_Y708;P25205_T722	AlphaWT_24h	AlphaWT_24h.3	78844.3741183684	6	2	0	FALSE	0	Experiment 3
P25205_Y708;P25205_T722	IC19_10h	IC19_10h.1	82940.8131278368	6	2	0	FALSE	0	Experiment 3
P25205_Y708;P25205_T722	IC19_10h	IC19_10h.2	84883.7545942061	6	2	0	FALSE	0	Experiment 3
P25205_Y708;P25205_T722	IC19_10h	IC19_10h.3	81565.3037006867	6	2	0	FALSE	0	Experiment 3
P25205_Y708;P25205_T722	IC19_24h	IC19_24h.1	123009.092744619	6	2	0	FALSE	0	Experiment 3
P25205_Y708;P25205_T722	IC19_24h	IC19_24h.2	131189.891461446	6	2	0	FALSE	0	Experiment 3
P25205_Y708;P25205_T722	IC19_24h	IC19_24h.3	121669.82343687	6	2	0	FALSE	0	Experiment 3
P25205_Y708;P25205_T722	Mock_10h	Mock_10h.1	5971.13222338739	6	1	0.5	TRUE	0	Experiment 3
P25205_Y708;P25205_T722	Mock_10h	Mock_10h.2	813.240197389021	6	2	0	FALSE	0	Experiment 3
P25205_Y708;P25205_T722	Mock_10h	Mock_10h.3	11490.4029955006	6	2	0	FALSE	0	Experiment 3
P25205_Y708;P25205_T722	Mock_24h	Mock_24h.1	118004.462362576	6	2	0	FALSE	0	Experiment 3
P25205_Y708;P25205_T722	Mock_24h	Mock_24h.2	130506.206450858	6	2	0	FALSE	0	Experiment 3
P25205_Y708;P25205_T722	Mock_24h	Mock_24h.3	125247.180517792	6	2	0	FALSE	0	Experiment 3
P25205_Y708;P25205_T722	PolyIC_10h	PolyIC_10h.1	69425.1447861628	6	2	0	FALSE	0	Experiment 3
P25205_Y708;P25205_T722	PolyIC_10h	PolyIC_10h.2	68800.0217454266	6	2	0	FALSE	0	Experiment 3
P25205_Y708;P25205_T722	PolyIC_10h	PolyIC_10h.3	68843.7133153523	6	2	0	FALSE	0	Experiment 3
P25205_Y708;P25205_T722	PolyIC_24h	PolyIC_24h.1	125041.317425782	6	2	0	FALSE	0	Experiment 3
P25205_Y708;P25205_T722	PolyIC_24h	PolyIC_24h.2	121454.310318652	6	2	0	FALSE	0	Experiment 3
P25205_Y708;P25205_T722	PolyIC_24h	PolyIC_24h.3	88382.3647652662	6	2	0	FALSE	0	Experiment 3
P25205_Y708;P25205_T722	VIC_10h	VIC_10h.1	27740.1491279239	6	2	0	FALSE	0	Experiment 3
P25205_Y708;P25205_T722	VIC_10h	VIC_10h.2	77675.0227539589	6	2	0	FALSE	0	Experiment 3
P25205_Y708;P25205_T722	VIC_10h	VIC_10h.3	83932.6231821265	6	2	0	FALSE	0	Experiment 3
P25205_Y708;P25205_T722	VIC_24h	VIC_24h.1	110466.873456032	6	2	0	FALSE	0	Experiment 3
P25205_Y708;P25205_T722	VIC_24h	VIC_24h.2	109938.607023664	6	2	0	FALSE	0	Experiment 3
P25205_Y708;P25205_T722	VIC_24h	VIC_24h.3	216378.756478574	6	2	0	FALSE	0	Experiment 3
P25440_S298;P25440_S301	AlphaOrf6KO_10h	AlphaOrf6KO_10h.1	113371.733683771	3	1	0	FALSE	0	Experiment 3
P25440_S298;P25440_S301	AlphaOrf6KO_10h	AlphaOrf6KO_10h.2	148549.218883823	3	1	0	FALSE	0	Experiment 3
P25440_S298;P25440_S301	AlphaOrf6KO_10h	AlphaOrf6KO_10h.3	36929.657881624	3	1	0	FALSE	0	Experiment 3
P25440_S298;P25440_S301	AlphaOrf6KO_24h	AlphaOrf6KO_24h.1	105936.200855047	3	1	0	FALSE	0	Experiment 3
P25440_S298;P25440_S301	AlphaOrf6KO_24h	AlphaOrf6KO_24h.2	95549.0760965121	3	1	0	FALSE	0	Experiment 3
P25440_S298;P25440_S301	AlphaOrf6KO_24h	AlphaOrf6KO_24h.3	99519.021365822	3	1	0	FALSE	0	Experiment 3
P25440_S298;P25440_S301	AlphaWT_10h	AlphaWT_10h.1	120541.525618141	3	1	0	FALSE	0	Experiment 3
P25440_S298;P25440_S301	AlphaWT_10h	AlphaWT_10h.2	175690.454186508	3	1	0	FALSE	0	Experiment 3
P25440_S298;P25440_S301	AlphaWT_10h	AlphaWT_10h.3	104792.360473823	3	1	0	FALSE	0	Experiment 3
P25440_S298;P25440_S301	AlphaWT_24h	AlphaWT_24h.1	122345.760989457	3	1	0	FALSE	0	Experiment 3
P25440_S298;P25440_S301	AlphaWT_24h	AlphaWT_24h.2	132698.772777073	3	1	0	FALSE	0	Experiment 3
P25440_S298;P25440_S301	AlphaWT_24h	AlphaWT_24h.3	98889.5931666018	3	1	0	FALSE	0	Experiment 3
P25440_S298;P25440_S301	IC19_10h	IC19_10h.1	101015.353322638	3	1	0	FALSE	0	Experiment 3
P25440_S298;P25440_S301	IC19_10h	IC19_10h.2	116171.730860077	3	1	0	FALSE	0	Experiment 3
P25440_S298;P25440_S301	IC19_10h	IC19_10h.3	73551.4379499996	3	1	0	FALSE	0	Experiment 3
P25440_S298;P25440_S301	IC19_24h	IC19_24h.1	102062.328515342	3	1	0	FALSE	0	Experiment 3
P25440_S298;P25440_S301	IC19_24h	IC19_24h.2	84147.6309188183	3	1	0	FALSE	0	Experiment 3
P25440_S298;P25440_S301	IC19_24h	IC19_24h.3	75437.4238830409	3	1	0	FALSE	0	Experiment 3
P25440_S298;P25440_S301	Mock_10h	Mock_10h.1	66495.2433661658	3	1	0	FALSE	0	Experiment 3
P25440_S298;P25440_S301	Mock_10h	Mock_10h.2	6018.54360144582	3	1	0	FALSE	0	Experiment 3
P25440_S298;P25440_S301	Mock_10h	Mock_10h.3	12538.472871702	3	1	0	FALSE	0	Experiment 3
P25440_S298;P25440_S301	Mock_24h	Mock_24h.1	167703.696740913	3	1	0	FALSE	0	Experiment 3
P25440_S298;P25440_S301	Mock_24h	Mock_24h.2	167432.9099177	3	1	0	FALSE	0	Experiment 3
P25440_S298;P25440_S301	Mock_24h	Mock_24h.3	18950.6257778475	3	1	0	FALSE	0	Experiment 3
P25440_S298;P25440_S301	PolyIC_10h	PolyIC_10h.1	166744.508342499	3	1	0	FALSE	0	Experiment 3
P25440_S298;P25440_S301	PolyIC_10h	PolyIC_10h.2	188167.36727615	3	1	0	FALSE	0	Experiment 3
P25440_S298;P25440_S301	PolyIC_10h	PolyIC_10h.3	177088.506888623	3	1	0	FALSE	0	Experiment 3
P25440_S298;P25440_S301	PolyIC_24h	PolyIC_24h.1	128275.287198485	3	1	0	FALSE	0	Experiment 3
P25440_S298;P25440_S301	PolyIC_24h	PolyIC_24h.2	140218.702096481	3	1	0	FALSE	0	Experiment 3
P25440_S298;P25440_S301	PolyIC_24h	PolyIC_24h.3	117992.972715955	3	1	0	FALSE	0	Experiment 3
P25440_S298;P25440_S301	VIC_10h	VIC_10h.1	84362.4836528809	3	1	0	FALSE	0	Experiment 3
P25440_S298;P25440_S301	VIC_10h	VIC_10h.2	85907.7671880742	3	1	0	FALSE	0	Experiment 3
P25440_S298;P25440_S301	VIC_10h	VIC_10h.3	150778.63363343	3	1	0	FALSE	0	Experiment 3
P25440_S298;P25440_S301	VIC_24h	VIC_24h.1	100697.642339637	3	1	0	FALSE	0	Experiment 3
P25440_S298;P25440_S301	VIC_24h	VIC_24h.2	44812.7494731093	3	1	0	FALSE	0	Experiment 3
P25440_S298;P25440_S301	VIC_24h	VIC_24h.3	115403.790746735	3	1	0	FALSE	0	Experiment 3
P25440_S298;P25440_S305	AlphaOrf6KO_10h	AlphaOrf6KO_10h.1	109446.470539058	3	1	0	FALSE	0	Experiment 3
P25440_S298;P25440_S305	AlphaOrf6KO_10h	AlphaOrf6KO_10h.2	78033.1060089868	3	1	0	FALSE	0	Experiment 3
P25440_S298;P25440_S305	AlphaOrf6KO_10h	AlphaOrf6KO_10h.3	79141.3723718607	3	1	0	FALSE	0	Experiment 3
P25440_S298;P25440_S305	AlphaOrf6KO_24h	AlphaOrf6KO_24h.1	105936.200855047	3	1	0	FALSE	0	Experiment 3
P25440_S298;P25440_S305	AlphaOrf6KO_24h	AlphaOrf6KO_24h.2	85379.1796945639	3	1	0	FALSE	0	Experiment 3
P25440_S298;P25440_S305	AlphaOrf6KO_24h	AlphaOrf6KO_24h.3	136102.921666035	3	1	0	FALSE	0	Experiment 3
P25440_S298;P25440_S305	AlphaWT_10h	AlphaWT_10h.1	109807.105331256	3	1	0	FALSE	0	Experiment 3
P25440_S298;P25440_S305	AlphaWT_10h	AlphaWT_10h.2	180283.384396564	3	1	0	FALSE	0	Experiment 3
P25440_S298;P25440_S305	AlphaWT_10h	AlphaWT_10h.3	96024.2418623659	3	1	0	FALSE	0	Experiment 3
P25440_S298;P25440_S305	AlphaWT_24h	AlphaWT_24h.1	121207.246803356	3	1	0	FALSE	0	Experiment 3
P25440_S298;P25440_S305	AlphaWT_24h	AlphaWT_24h.2	124769.190790722	3	1	0	FALSE	0	Experiment 3
P25440_S298;P25440_S305	AlphaWT_24h	AlphaWT_24h.3	122571.650789438	3	1	0	FALSE	0	Experiment 3
P25440_S298;P25440_S305	IC19_10h	IC19_10h.1	100980.662130078	3	1	0	FALSE	0	Experiment 3
P25440_S298;P25440_S305	IC19_10h	IC19_10h.2	110357.521204216	3	1	0	FALSE	0	Experiment 3
P25440_S298;P25440_S305	IC19_10h	IC19_10h.3	73103.8504653259	3	1	0	FALSE	0	Experiment 3
P25440_S298;P25440_S305	IC19_24h	IC19_24h.1	148674.304334677	3	1	0	FALSE	0	Experiment 3
P25440_S298;P25440_S305	IC19_24h	IC19_24h.2	84147.6245952249	3	1	0	FALSE	0	Experiment 3
P25440_S298;P25440_S305	IC19_24h	IC19_24h.3	88682.0306567671	3	1	0	FALSE	0	Experiment 3
P25440_S298;P25440_S305	Mock_10h	Mock_10h.1	6691.99357375524	3	1	0	FALSE	0	Experiment 3
P25440_S298;P25440_S305	Mock_10h	Mock_10h.2	8072.83215531089	3	1	0	FALSE	0	Experiment 3
P25440_S298;P25440_S305	Mock_10h	Mock_10h.3	5458.44475054192	3	1	0	FALSE	0	Experiment 3
P25440_S298;P25440_S305	Mock_24h	Mock_24h.1	119216.385831397	3	1	0	FALSE	0	Experiment 3
P25440_S298;P25440_S305	Mock_24h	Mock_24h.2	170500.861523667	3	1	0	FALSE	0	Experiment 3
P25440_S298;P25440_S305	Mock_24h	Mock_24h.3	161312.360827666	3	1	0	FALSE	0	Experiment 3
P25440_S298;P25440_S305	PolyIC_10h	PolyIC_10h.1	167970.812482329	3	1	0	FALSE	0	Experiment 3
P25440_S298;P25440_S305	PolyIC_10h	PolyIC_10h.2	112662.949244719	3	1	0	FALSE	0	Experiment 3
P25440_S298;P25440_S305	PolyIC_10h	PolyIC_10h.3	177088.490808534	3	1	0	FALSE	0	Experiment 3
P25440_S298;P25440_S305	PolyIC_24h	PolyIC_24h.1	124546.404825447	3	1	0	FALSE	0	Experiment 3
P25440_S298;P25440_S305	PolyIC_24h	PolyIC_24h.2	138141.014328527	3	1	0	FALSE	0	Experiment 3
P25440_S298;P25440_S305	PolyIC_24h	PolyIC_24h.3	161132.037995289	3	1	0	FALSE	0	Experiment 3
P25440_S298;P25440_S305	VIC_10h	VIC_10h.1	40179.487756478	3	1	0	FALSE	0	Experiment 3
P25440_S298;P25440_S305	VIC_10h	VIC_10h.2	85907.7371933096	3	1	0	FALSE	0	Experiment 3
P25440_S298;P25440_S305	VIC_10h	VIC_10h.3	87975.2295624397	3	1	0	FALSE	0	Experiment 3
P25440_S298;P25440_S305	VIC_24h	VIC_24h.1	100697.642339637	3	1	0	FALSE	0	Experiment 3
P25440_S298;P25440_S305	VIC_24h	VIC_24h.2	46405.0695535426	3	1	0	FALSE	0	Experiment 3
P25440_S298;P25440_S305	VIC_24h	VIC_24h.3	127372.273516085	3	1	0	FALSE	0	Experiment 3
P25440_S301	AlphaOrf6KO_10h	AlphaOrf6KO_10h.1	73146.0128614299	3	1	0	FALSE	0	Experiment 3
P25440_S301	AlphaOrf6KO_10h	AlphaOrf6KO_10h.2	98856.2960160731	3	1	0	FALSE	0	Experiment 3
P25440_S301	AlphaOrf6KO_10h	AlphaOrf6KO_10h.3	69566.9772378962	3	1	0	FALSE	0	Experiment 3
P25440_S301	AlphaOrf6KO_24h	AlphaOrf6KO_24h.1	193790.400042219	3	1	0	FALSE	0	Experiment 3
P25440_S301	AlphaOrf6KO_24h	AlphaOrf6KO_24h.2	87101.2785284046	3	1	0	FALSE	0	Experiment 3
P25440_S301	AlphaOrf6KO_24h	AlphaOrf6KO_24h.3	92099.4188189619	3	1	0	FALSE	0	Experiment 3
P25440_S301	AlphaWT_10h	AlphaWT_10h.1	90328.063695497	3	1	0	FALSE	0	Experiment 3
P25440_S301	AlphaWT_10h	AlphaWT_10h.2	49105.105118783	3	1	0	FALSE	0	Experiment 3
P25440_S301	AlphaWT_10h	AlphaWT_10h.3	6437.51442642872	3	1	0	FALSE	0	Experiment 3
P25440_S301	AlphaWT_24h	AlphaWT_24h.1	8247.3586447307	3	1	0	FALSE	0	Experiment 3
P25440_S301	AlphaWT_24h	AlphaWT_24h.2	40020.5127921873	3	1	0	FALSE	0	Experiment 3
P25440_S301	AlphaWT_24h	AlphaWT_24h.3	44918.2343052669	3	1	0	FALSE	0	Experiment 3
P25440_S301	IC19_10h	IC19_10h.1	125433.522193553	3	1	0	FALSE	0	Experiment 3
P25440_S301	IC19_10h	IC19_10h.2	86364.0940342933	3	1	0	FALSE	0	Experiment 3
P25440_S301	IC19_10h	IC19_10h.3	162460.023999076	3	1	0	FALSE	0	Experiment 3
P25440_S301	IC19_24h	IC19_24h.1	144378.520732822	3	1	0	FALSE	0	Experiment 3
P25440_S301	IC19_24h	IC19_24h.2	234342.399937772	3	1	0	FALSE	0	Experiment 3
P25440_S301	IC19_24h	IC19_24h.3	20047.7646534338	3	1	0	FALSE	0	Experiment 3
P25440_S301	Mock_10h	Mock_10h.1	167591.87016471	3	1	0	FALSE	0	Experiment 3
P25440_S301	Mock_10h	Mock_10h.2	59075.8729490851	3	1	0	FALSE	0	Experiment 3
P25440_S301	Mock_10h	Mock_10h.3	56762.3071252042	3	1	0	FALSE	0	Experiment 3
P25440_S301	Mock_24h	Mock_24h.1	113882.973768872	3	1	0	FALSE	0	Experiment 3
P25440_S301	Mock_24h	Mock_24h.2	65567.5644319188	3	1	0	FALSE	0	Experiment 3
P25440_S301	Mock_24h	Mock_24h.3	54847.9766676532	3	1	0	FALSE	0	Experiment 3
P25440_S301	PolyIC_10h	PolyIC_10h.1	83233.691656401	3	1	0	FALSE	0	Experiment 3
P25440_S301	PolyIC_10h	PolyIC_10h.2	54498.5463022618	3	1	0	FALSE	0	Experiment 3
P25440_S301	PolyIC_10h	PolyIC_10h.3	90357.3645202342	3	1	0	FALSE	0	Experiment 3
P25440_S301	PolyIC_24h	PolyIC_24h.1	26379.3743849572	3	1	0	FALSE	0	Experiment 3
P25440_S301	PolyIC_24h	PolyIC_24h.2	140213.264184075	3	1	0	FALSE	0	Experiment 3
P25440_S301	PolyIC_24h	PolyIC_24h.3	91362.066523953	3	1	0	FALSE	0	Experiment 3
P25440_S301	VIC_10h	VIC_10h.1	36945.074185849	3	1	0	FALSE	0	Experiment 3
P25440_S301	VIC_10h	VIC_10h.2	98154.3577479036	3	1	0	FALSE	0	Experiment 3
P25440_S301	VIC_10h	VIC_10h.3	155417.675844381	3	1	0	FALSE	0	Experiment 3
P25440_S301	VIC_24h	VIC_24h.1	227519.100721624	3	1	0	FALSE	0	Experiment 3
P25440_S301	VIC_24h	VIC_24h.2	38248.7235385892	3	1	0	FALSE	0	Experiment 3
P25440_S301	VIC_24h	VIC_24h.3	110906.411051887	3	1	0	FALSE	0	Experiment 3
P25440_S301;P25440_S305	AlphaOrf6KO_10h	AlphaOrf6KO_10h.1	75966.2231996824	3	1	0	FALSE	0	Experiment 3
P25440_S301;P25440_S305	AlphaOrf6KO_10h	AlphaOrf6KO_10h.2	176906.121030988	3	1	0	FALSE	0	Experiment 3
P25440_S301;P25440_S305	AlphaOrf6KO_10h	AlphaOrf6KO_10h.3	223217.826620272	3	1	0	FALSE	0	Experiment 3
P25440_S301;P25440_S305	AlphaOrf6KO_24h	AlphaOrf6KO_24h.1	137087.67964794	3	1	0	FALSE	0	Experiment 3
P25440_S301;P25440_S305	AlphaOrf6KO_24h	AlphaOrf6KO_24h.2	145510.143106485	3	1	0	FALSE	0	Experiment 3
P25440_S301;P25440_S305	AlphaOrf6KO_24h	AlphaOrf6KO_24h.3	148914.271387649	3	1	0	FALSE	0	Experiment 3
P25440_S301;P25440_S305	AlphaWT_10h	AlphaWT_10h.1	167568.098885396	3	1	0	FALSE	0	Experiment 3
P25440_S301;P25440_S305	AlphaWT_10h	AlphaWT_10h.2	193761.208955499	3	1	0	FALSE	0	Experiment 3
P25440_S301;P25440_S305	AlphaWT_10h	AlphaWT_10h.3	190249.393604359	3	1	0	FALSE	0	Experiment 3
P25440_S301;P25440_S305	AlphaWT_24h	AlphaWT_24h.1	93591.5460356455	3	1	0	FALSE	0	Experiment 3
P25440_S301;P25440_S305	AlphaWT_24h	AlphaWT_24h.2	136319.341020964	3	1	0	FALSE	0	Experiment 3
P25440_S301;P25440_S305	AlphaWT_24h	AlphaWT_24h.3	123477.316909178	3	1	0	FALSE	0	Experiment 3
P25440_S301;P25440_S305	IC19_10h	IC19_10h.1	115367.303749881	3	1	0	FALSE	0	Experiment 3
P25440_S301;P25440_S305	IC19_10h	IC19_10h.2	153318.443005617	3	1	0	FALSE	0	Experiment 3
P25440_S301;P25440_S305	IC19_10h	IC19_10h.3	121979.444257685	3	1	0	FALSE	0	Experiment 3
P25440_S301;P25440_S305	IC19_24h	IC19_24h.1	141012.01532168	3	1	0	FALSE	0	Experiment 3
P25440_S301;P25440_S305	IC19_24h	IC19_24h.2	159944.08248963	3	1	0	FALSE	0	Experiment 3
P25440_S301;P25440_S305	IC19_24h	IC19_24h.3	161814.148302529	3	1	0	FALSE	0	Experiment 3
P25440_S301;P25440_S305	Mock_10h	Mock_10h.1	1633.8733266688	3	1	0	FALSE	0	Experiment 3
P25440_S301;P25440_S305	Mock_10h	Mock_10h.2	3178.0280236974	3	1	0	FALSE	0	Experiment 3
P25440_S301;P25440_S305	Mock_10h	Mock_10h.3	3902.70057187535	3	1	0	FALSE	0	Experiment 3
P25440_S301;P25440_S305	Mock_24h	Mock_24h.1	163983.692208647	3	1	0	FALSE	0	Experiment 3
P25440_S301;P25440_S305	Mock_24h	Mock_24h.2	168889.77297631	3	1	0	FALSE	0	Experiment 3
P25440_S301;P25440_S305	Mock_24h	Mock_24h.3	84442.240537915	3	1	0	FALSE	0	Experiment 3
P25440_S301;P25440_S305	PolyIC_10h	PolyIC_10h.1	170517.049679228	3	1	0	FALSE	0	Experiment 3
P25440_S301;P25440_S305	PolyIC_10h	PolyIC_10h.2	185353.780102169	3	1	0	FALSE	0	Experiment 3
P25440_S301;P25440_S305	PolyIC_10h	PolyIC_10h.3	192284.646606205	3	1	0	FALSE	0	Experiment 3
P25440_S301;P25440_S305	PolyIC_24h	PolyIC_24h.1	126361.996401892	3	1	0	FALSE	0	Experiment 3
P25440_S301;P25440_S305	PolyIC_24h	PolyIC_24h.2	127990.471084596	3	1	0	FALSE	0	Experiment 3
P25440_S301;P25440_S305	PolyIC_24h	PolyIC_24h.3	163952.205473635	3	1	0	FALSE	0	Experiment 3
P25440_S301;P25440_S305	VIC_10h	VIC_10h.1	47811.2323224083	3	1	0	FALSE	0	Experiment 3
P25440_S301;P25440_S305	VIC_10h	VIC_10h.2	35745.3104086948	3	1	0	FALSE	0	Experiment 3
P25440_S301;P25440_S305	VIC_10h	VIC_10h.3	139835.697495372	3	1	0	FALSE	0	Experiment 3
P25440_S301;P25440_S305	VIC_24h	VIC_24h.1	131695.131526816	3	1	0	FALSE	0	Experiment 3
P25440_S301;P25440_S305	VIC_24h	VIC_24h.2	150545.44841461	3	1	0	FALSE	0	Experiment 3
P25440_S301;P25440_S305	VIC_24h	VIC_24h.3	94944.7427534914	3	1	0	FALSE	0	Experiment 3
P25440_S633	AlphaOrf6KO_10h	AlphaOrf6KO_10h.1	98522.6839198298	6	2	0	FALSE	0	Experiment 3
P25440_S633	AlphaOrf6KO_10h	AlphaOrf6KO_10h.2	88041.7071181759	6	2	0	FALSE	0	Experiment 3
P25440_S633	AlphaOrf6KO_10h	AlphaOrf6KO_10h.3	73127.5332864032	6	2	0	FALSE	0	Experiment 3
P25440_S633	AlphaOrf6KO_24h	AlphaOrf6KO_24h.1	112625.083224171	6	2	0	FALSE	0	Experiment 3
P25440_S633	AlphaOrf6KO_24h	AlphaOrf6KO_24h.2	107574.570119598	6	2	0	FALSE	0	Experiment 3
P25440_S633	AlphaOrf6KO_24h	AlphaOrf6KO_24h.3	105723.164177445	6	2	0	FALSE	0	Experiment 3
P25440_S633	AlphaWT_10h	AlphaWT_10h.1	73390.9119700535	6	2	0	FALSE	0	Experiment 3
P25440_S633	AlphaWT_10h	AlphaWT_10h.2	73458.2841185509	6	2	0	FALSE	0	Experiment 3
P25440_S633	AlphaWT_10h	AlphaWT_10h.3	80977.7239951725	6	2	0	FALSE	0	Experiment 3
P25440_S633	AlphaWT_24h	AlphaWT_24h.1	105216.640635308	6	2	0	FALSE	0	Experiment 3
P25440_S633	AlphaWT_24h	AlphaWT_24h.2	86860.5904346874	6	2	0	FALSE	0	Experiment 3
P25440_S633	AlphaWT_24h	AlphaWT_24h.3	73475.8313562564	6	2	0	FALSE	0	Experiment 3
P25440_S633	IC19_10h	IC19_10h.1	104927.779869057	6	2	0	FALSE	0	Experiment 3
P25440_S633	IC19_10h	IC19_10h.2	104558.66721078	6	2	0	FALSE	0	Experiment 3
P25440_S633	IC19_10h	IC19_10h.3	95896.3039964111	6	2	0	FALSE	0	Experiment 3
P25440_S633	IC19_24h	IC19_24h.1	120177.69877954	6	2	0	FALSE	0	Experiment 3
P25440_S633	IC19_24h	IC19_24h.2	128891.816694579	6	2	0	FALSE	0	Experiment 3
P25440_S633	IC19_24h	IC19_24h.3	126330.079579038	6	2	0	FALSE	0	Experiment 3
P25440_S633	Mock_10h	Mock_10h.1	703.606577573335	6	1	0.5	TRUE	0	Experiment 3
P25440_S633	Mock_10h	Mock_10h.2	54894.7292349991	6	2	0	FALSE	0	Experiment 3
P25440_S633	Mock_10h	Mock_10h.3	25642.5253501111	6	2	0	FALSE	0	Experiment 3
P25440_S633	Mock_24h	Mock_24h.1	114849.157603629	6	2	0	FALSE	0	Experiment 3
P25440_S633	Mock_24h	Mock_24h.2	148118.819241119	6	2	0	FALSE	0	Experiment 3
P25440_S633	Mock_24h	Mock_24h.3	123962.75197611	6	2	0	FALSE	0	Experiment 3
P25440_S633	PolyIC_10h	PolyIC_10h.1	79846.0078504069	6	2	0	FALSE	0	Experiment 3
P25440_S633	PolyIC_10h	PolyIC_10h.2	85884.1203260956	6	2	0	FALSE	0	Experiment 3
P25440_S633	PolyIC_10h	PolyIC_10h.3	78581.3292380674	6	2	0	FALSE	0	Experiment 3
P25440_S633	PolyIC_24h	PolyIC_24h.1	117481.017154812	6	2	0	FALSE	0	Experiment 3
P25440_S633	PolyIC_24h	PolyIC_24h.2	139168.071397194	6	2	0	FALSE	0	Experiment 3
P25440_S633	PolyIC_24h	PolyIC_24h.3	73363.0024954686	6	2	0	FALSE	0	Experiment 3
P25440_S633	VIC_10h	VIC_10h.1	53798.3072781382	6	2	0	FALSE	0	Experiment 3
P25440_S633	VIC_10h	VIC_10h.2	102455.260257177	6	2	0	FALSE	0	Experiment 3
P25440_S633	VIC_10h	VIC_10h.3	90477.7267930453	6	2	0	FALSE	0	Experiment 3
P25440_S633	VIC_24h	VIC_24h.1	111718.375910543	6	2	0	FALSE	0	Experiment 3
P25440_S633	VIC_24h	VIC_24h.2	120759.855626068	6	2	0	FALSE	0	Experiment 3
P25440_S633	VIC_24h	VIC_24h.3	116008.850061099	6	2	0	FALSE	0	Experiment 3
P25440_S639	AlphaOrf6KO_10h	AlphaOrf6KO_10h.1	88818.0005885456	6	2	0	FALSE	0	Experiment 3
P25440_S639	AlphaOrf6KO_10h	AlphaOrf6KO_10h.2	78906.6171360021	6	2	0	FALSE	0	Experiment 3
P25440_S639	AlphaOrf6KO_10h	AlphaOrf6KO_10h.3	76255.1611736383	6	2	0	FALSE	0	Experiment 3
P25440_S639	AlphaOrf6KO_24h	AlphaOrf6KO_24h.1	102984.823281836	6	2	0	FALSE	0	Experiment 3
P25440_S639	AlphaOrf6KO_24h	AlphaOrf6KO_24h.2	97816.9914321186	6	2	0	FALSE	0	Experiment 3
P25440_S639	AlphaOrf6KO_24h	AlphaOrf6KO_24h.3	98837.5217433896	6	2	0	FALSE	0	Experiment 3
P25440_S639	AlphaWT_10h	AlphaWT_10h.1	74019.5122112561	6	2	0	FALSE	0	Experiment 3
P25440_S639	AlphaWT_10h	AlphaWT_10h.2	72648.5611597738	6	2	0	FALSE	0	Experiment 3
P25440_S639	AlphaWT_10h	AlphaWT_10h.3	75659.4881196729	6	2	0	FALSE	0	Experiment 3
P25440_S639	AlphaWT_24h	AlphaWT_24h.1	90907.3557509255	6	2	0	FALSE	0	Experiment 3
P25440_S639	AlphaWT_24h	AlphaWT_24h.2	84206.5153257067	6	2	0	FALSE	0	Experiment 3
P25440_S639	AlphaWT_24h	AlphaWT_24h.3	66687.9662880059	6	2	0	FALSE	0	Experiment 3
P25440_S639	IC19_10h	IC19_10h.1	99406.9681381163	6	2	0	FALSE	0	Experiment 3
P25440_S639	IC19_10h	IC19_10h.2	95073.5947610719	6	2	0	FALSE	0	Experiment 3
P25440_S639	IC19_10h	IC19_10h.3	85044.4905964791	6	2	0	FALSE	0	Experiment 3
P25440_S639	IC19_24h	IC19_24h.1	107666.216359331	6	2	0	FALSE	0	Experiment 3
P25440_S639	IC19_24h	IC19_24h.2	122225.793381954	6	2	0	FALSE	0	Experiment 3
P25440_S639	IC19_24h	IC19_24h.3	117199.183612216	6	2	0	FALSE	0	Experiment 3
P25440_S639	Mock_10h	Mock_10h.2	54069.4172652421	6	2	0	FALSE	0	Experiment 3
P25440_S639	Mock_10h	Mock_10h.3	31358.5471322893	6	2	0	FALSE	0	Experiment 3
P25440_S639	Mock_24h	Mock_24h.1	108650.972276387	6	2	0	FALSE	0	Experiment 3
P25440_S639	Mock_24h	Mock_24h.2	138929.783323147	6	2	0	FALSE	0	Experiment 3
P25440_S639	Mock_24h	Mock_24h.3	115899.242190908	6	2	0	FALSE	0	Experiment 3
P25440_S639	PolyIC_10h	PolyIC_10h.1	78076.9810526751	6	2	0	FALSE	0	Experiment 3
P25440_S639	PolyIC_10h	PolyIC_10h.2	78274.1978725096	6	2	0	FALSE	0	Experiment 3
P25440_S639	PolyIC_10h	PolyIC_10h.3	73499.2423382428	6	2	0	FALSE	0	Experiment 3
P25440_S639	PolyIC_24h	PolyIC_24h.1	106360.478298285	6	2	0	FALSE	0	Experiment 3
P25440_S639	PolyIC_24h	PolyIC_24h.2	125609.439572916	6	2	0	FALSE	0	Experiment 3
P25440_S639	PolyIC_24h	PolyIC_24h.3	71143.8847505613	6	2	0	FALSE	0	Experiment 3
P25440_S639	VIC_10h	VIC_10h.1	53089.9560945479	6	2	0	FALSE	0	Experiment 3
P25440_S639	VIC_10h	VIC_10h.2	94507.3770939222	6	2	0	FALSE	0	Experiment 3
P25440_S639	VIC_10h	VIC_10h.3	87570.2962997235	6	2	0	FALSE	0	Experiment 3
P25440_S639	VIC_24h	VIC_24h.1	101557.377193822	6	2	0	FALSE	0	Experiment 3
P25440_S639	VIC_24h	VIC_24h.2	112577.548756598	6	2	0	FALSE	0	Experiment 3
P25440_S639	VIC_24h	VIC_24h.3	107192.764536296	6	2	0	FALSE	0	Experiment 3
P25440_S643	AlphaOrf6KO_10h	AlphaOrf6KO_10h.1	85779.456076728	6	2	0	FALSE	0	Experiment 3
P25440_S643	AlphaOrf6KO_10h	AlphaOrf6KO_10h.2	90528.2742762649	6	2	0	FALSE	0	Experiment 3
P25440_S643	AlphaOrf6KO_10h	AlphaOrf6KO_10h.3	75471.3380660153	6	2	0	FALSE	0	Experiment 3
P25440_S643	AlphaOrf6KO_24h	AlphaOrf6KO_24h.1	102140.494842344	6	2	0	FALSE	0	Experiment 3
P25440_S643	AlphaOrf6KO_24h	AlphaOrf6KO_24h.2	97199.9737364486	6	2	0	FALSE	0	Experiment 3
P25440_S643	AlphaOrf6KO_24h	AlphaOrf6KO_24h.3	96277.7111400198	6	2	0	FALSE	0	Experiment 3
P25440_S643	AlphaWT_10h	AlphaWT_10h.1	68496.2242049149	6	2	0	FALSE	0	Experiment 3
P25440_S643	AlphaWT_10h	AlphaWT_10h.2	71671.6625466578	6	2	0	FALSE	0	Experiment 3
P25440_S643	AlphaWT_10h	AlphaWT_10h.3	75366.2604533687	6	2	0	FALSE	0	Experiment 3
P25440_S643	AlphaWT_24h	AlphaWT_24h.1	92931.9511279385	6	2	0	FALSE	0	Experiment 3
P25440_S643	AlphaWT_24h	AlphaWT_24h.2	85264.9092628067	6	2	0	FALSE	0	Experiment 3
P25440_S643	AlphaWT_24h	AlphaWT_24h.3	67744.0132783645	6	2	0	FALSE	0	Experiment 3
P25440_S643	IC19_10h	IC19_10h.1	97843.094296288	6	2	0	FALSE	0	Experiment 3
P25440_S643	IC19_10h	IC19_10h.2	94679.9931140639	6	2	0	FALSE	0	Experiment 3
P25440_S643	IC19_10h	IC19_10h.3	84007.8429756389	6	2	0	FALSE	0	Experiment 3
P25440_S643	IC19_24h	IC19_24h.1	109726.527602583	6	2	0	FALSE	0	Experiment 3
P25440_S643	IC19_24h	IC19_24h.2	118761.906902648	6	2	0	FALSE	0	Experiment 3
P25440_S643	IC19_24h	IC19_24h.3	115220.553782381	6	2	0	FALSE	0	Experiment 3
P25440_S643	Mock_10h	Mock_10h.1	235.390737830917	6	1	0.5	TRUE	0	Experiment 3
P25440_S643	Mock_10h	Mock_10h.2	53290.4200588411	6	2	0	FALSE	0	Experiment 3
P25440_S643	Mock_10h	Mock_10h.3	24829.1867542487	6	2	0	FALSE	0	Experiment 3
P25440_S643	Mock_24h	Mock_24h.1	99180.5009865324	6	2	0	FALSE	0	Experiment 3
P25440_S643	Mock_24h	Mock_24h.2	135570.294832384	6	2	0	FALSE	0	Experiment 3
P25440_S643	Mock_24h	Mock_24h.3	115521.657092333	6	2	0	FALSE	0	Experiment 3
P25440_S643	PolyIC_10h	PolyIC_10h.1	76648.2835836518	6	2	0	FALSE	0	Experiment 3
P25440_S643	PolyIC_10h	PolyIC_10h.2	80338.7956046076	6	2	0	FALSE	0	Experiment 3
P25440_S643	PolyIC_10h	PolyIC_10h.3	71091.5701531234	6	2	0	FALSE	0	Experiment 3
P25440_S643	PolyIC_24h	PolyIC_24h.1	105245.223806811	6	2	0	FALSE	0	Experiment 3
P25440_S643	PolyIC_24h	PolyIC_24h.2	125060.075224335	6	2	0	FALSE	0	Experiment 3
P25440_S643	PolyIC_24h	PolyIC_24h.3	73174.1669623923	6	2	0	FALSE	0	Experiment 3
P25440_S643	VIC_10h	VIC_10h.1	53836.8466112991	6	2	0	FALSE	0	Experiment 3
P25440_S643	VIC_10h	VIC_10h.2	81907.0621136277	6	2	0	FALSE	0	Experiment 3
P25440_S643	VIC_10h	VIC_10h.3	89641.6598991853	6	2	0	FALSE	0	Experiment 3
P25440_S643	VIC_24h	VIC_24h.1	100261.743961517	6	2	0	FALSE	0	Experiment 3
P25440_S643	VIC_24h	VIC_24h.2	107257.26005306	6	2	0	FALSE	0	Experiment 3
P25440_S643	VIC_24h	VIC_24h.3	104934.654226909	6	2	0	FALSE	0	Experiment 3
P25440_T286;P25440_S301	AlphaOrf6KO_10h	AlphaOrf6KO_10h.1	39032.399609079	3	1	0	FALSE	0	Experiment 3
P25440_T286;P25440_S301	AlphaOrf6KO_10h	AlphaOrf6KO_10h.2	14124.4237347655	3	1	0	FALSE	0	Experiment 3
P25440_T286;P25440_S301	AlphaOrf6KO_10h	AlphaOrf6KO_10h.3	23499.3812191159	3	1	0	FALSE	0	Experiment 3
P25440_T286;P25440_S301	AlphaOrf6KO_24h	AlphaOrf6KO_24h.1	34556.2770665291	3	1	0	FALSE	0	Experiment 3
P25440_T286;P25440_S301	AlphaOrf6KO_24h	AlphaOrf6KO_24h.2	39060.8924899826	3	1	0	FALSE	0	Experiment 3
P25440_T286;P25440_S301	AlphaOrf6KO_24h	AlphaOrf6KO_24h.3	58489.7684988201	3	1	0	FALSE	0	Experiment 3
P25440_T286;P25440_S301	AlphaWT_10h	AlphaWT_10h.1	35094.0048041971	3	1	0	FALSE	0	Experiment 3
P25440_T286;P25440_S301	AlphaWT_10h	AlphaWT_10h.2	17280.6366197722	3	1	0	FALSE	0	Experiment 3
P25440_T286;P25440_S301	AlphaWT_10h	AlphaWT_10h.3	49231.5454538896	3	1	0	FALSE	0	Experiment 3
P25440_T286;P25440_S301	AlphaWT_24h	AlphaWT_24h.1	43250.2621004331	3	1	0	FALSE	0	Experiment 3
P25440_T286;P25440_S301	AlphaWT_24h	AlphaWT_24h.2	61359.7635704953	3	1	0	FALSE	0	Experiment 3
P25440_T286;P25440_S301	AlphaWT_24h	AlphaWT_24h.3	59405.9989475028	3	1	0	FALSE	0	Experiment 3
P25440_T286;P25440_S301	IC19_10h	IC19_10h.1	13136.0495370502	3	1	0	FALSE	0	Experiment 3
P25440_T286;P25440_S301	IC19_10h	IC19_10h.2	8455.2852936364	3	1	0	FALSE	0	Experiment 3
P25440_T286;P25440_S301	IC19_10h	IC19_10h.3	9488.42967647685	3	1	0	FALSE	0	Experiment 3
P25440_T286;P25440_S301	IC19_24h	IC19_24h.1	42438.2341386417	3	1	0	FALSE	0	Experiment 3
P25440_T286;P25440_S301	IC19_24h	IC19_24h.2	19527.5589676105	3	1	0	FALSE	0	Experiment 3
P25440_T286;P25440_S301	IC19_24h	IC19_24h.3	48236.92499695	3	1	0	FALSE	0	Experiment 3
P25440_T286;P25440_S301	Mock_10h	Mock_10h.2	1082.95897274767	3	1	0	FALSE	0	Experiment 3
P25440_T286;P25440_S301	Mock_10h	Mock_10h.3	4945.22020313937	3	1	0	FALSE	0	Experiment 3
P25440_T286;P25440_S301	Mock_24h	Mock_24h.1	45844.2778477292	3	1	0	FALSE	0	Experiment 3
P25440_T286;P25440_S301	Mock_24h	Mock_24h.2	22793.494307478	3	1	0	FALSE	0	Experiment 3
P25440_T286;P25440_S301	Mock_24h	Mock_24h.3	33063.902990307	3	1	0	FALSE	0	Experiment 3
P25440_T286;P25440_S301	PolyIC_10h	PolyIC_10h.1	28191.8529151497	3	1	0	FALSE	0	Experiment 3
P25440_T286;P25440_S301	PolyIC_10h	PolyIC_10h.2	43561.908268702	3	1	0	FALSE	0	Experiment 3
P25440_T286;P25440_S301	PolyIC_10h	PolyIC_10h.3	36296.094237858	3	1	0	FALSE	0	Experiment 3
P25440_T286;P25440_S301	PolyIC_24h	PolyIC_24h.1	29727.5501901129	3	1	0	FALSE	0	Experiment 3
P25440_T286;P25440_S301	PolyIC_24h	PolyIC_24h.2	28828.7984999353	3	1	0	FALSE	0	Experiment 3
P25440_T286;P25440_S301	PolyIC_24h	PolyIC_24h.3	42829.599575914	3	1	0	FALSE	0	Experiment 3
P25440_T286;P25440_S301	VIC_10h	VIC_10h.1	13008.4550969944	3	1	0	FALSE	0	Experiment 3
P25440_T286;P25440_S301	VIC_10h	VIC_10h.2	42995.9175008461	3	1	0	FALSE	0	Experiment 3
P25440_T286;P25440_S301	VIC_10h	VIC_10h.3	32018.318271621	3	1	0	FALSE	0	Experiment 3
P25440_T286;P25440_S301	VIC_24h	VIC_24h.1	49020.1781938146	3	1	0	FALSE	0	Experiment 3
P25440_T286;P25440_S301	VIC_24h	VIC_24h.2	40742.8448556101	3	1	0	FALSE	0	Experiment 3
P25440_T286;P25440_S301	VIC_24h	VIC_24h.3	57691.5301592947	3	1	0	FALSE	0	Experiment 3
P25440_T287;P25440_S298	AlphaOrf6KO_10h	AlphaOrf6KO_10h.1	37447.815867831	3	1	0	FALSE	0	Experiment 3
P25440_T287;P25440_S298	AlphaOrf6KO_10h	AlphaOrf6KO_10h.2	73264.4566304402	3	1	0	FALSE	0	Experiment 3
P25440_T287;P25440_S298	AlphaOrf6KO_10h	AlphaOrf6KO_10h.3	84808.7370005465	3	1	0	FALSE	0	Experiment 3
P25440_T287;P25440_S298	AlphaOrf6KO_24h	AlphaOrf6KO_24h.1	45576.3198141452	3	1	0	FALSE	0	Experiment 3
P25440_T287;P25440_S298	AlphaOrf6KO_24h	AlphaOrf6KO_24h.2	42361.8822695655	3	1	0	FALSE	0	Experiment 3
P25440_T287;P25440_S298	AlphaOrf6KO_24h	AlphaOrf6KO_24h.3	19264.1916769663	3	1	0	FALSE	0	Experiment 3
P25440_T287;P25440_S298	AlphaWT_10h	AlphaWT_10h.1	33995.3307979028	3	1	0	FALSE	0	Experiment 3
P25440_T287;P25440_S298	AlphaWT_10h	AlphaWT_10h.2	64829.7818525482	3	1	0	FALSE	0	Experiment 3
P25440_T287;P25440_S298	AlphaWT_10h	AlphaWT_10h.3	82243.9121765389	3	1	0	FALSE	0	Experiment 3
P25440_T287;P25440_S298	AlphaWT_24h	AlphaWT_24h.1	65222.3992443545	3	1	0	FALSE	0	Experiment 3
P25440_T287;P25440_S298	AlphaWT_24h	AlphaWT_24h.2	77628.177692535	3	1	0	FALSE	0	Experiment 3
P25440_T287;P25440_S298	AlphaWT_24h	AlphaWT_24h.3	49273.6983909849	3	1	0	FALSE	0	Experiment 3
P25440_T287;P25440_S298	IC19_10h	IC19_10h.1	31751.4752729454	3	1	0	FALSE	0	Experiment 3
P25440_T287;P25440_S298	IC19_10h	IC19_10h.2	8989.13107982677	3	1	0	FALSE	0	Experiment 3
P25440_T287;P25440_S298	IC19_10h	IC19_10h.3	51706.2242359079	3	1	0	FALSE	0	Experiment 3
P25440_T287;P25440_S298	IC19_24h	IC19_24h.1	57803.2395095964	3	1	0	FALSE	0	Experiment 3
P25440_T287;P25440_S298	IC19_24h	IC19_24h.2	66236.0997544915	3	1	0	FALSE	0	Experiment 3
P25440_T287;P25440_S298	IC19_24h	IC19_24h.3	64906.161465488	3	1	0	FALSE	0	Experiment 3
P25440_T287;P25440_S298	Mock_10h	Mock_10h.1	3333.49288299084	3	1	0	FALSE	0	Experiment 3
P25440_T287;P25440_S298	Mock_10h	Mock_10h.2	2186.45663905268	3	1	0	FALSE	0	Experiment 3
P25440_T287;P25440_S298	Mock_10h	Mock_10h.3	5357.86960208061	3	1	0	FALSE	0	Experiment 3
P25440_T287;P25440_S298	Mock_24h	Mock_24h.1	56593.0498760392	3	1	0	FALSE	0	Experiment 3
P25440_T287;P25440_S298	Mock_24h	Mock_24h.2	47070.7498154337	3	1	0	FALSE	0	Experiment 3
P25440_T287;P25440_S298	Mock_24h	Mock_24h.3	60392.6668828891	3	1	0	FALSE	0	Experiment 3
P25440_T287;P25440_S298	PolyIC_10h	PolyIC_10h.1	39416.7474565297	3	1	0	FALSE	0	Experiment 3
P25440_T287;P25440_S298	PolyIC_10h	PolyIC_10h.2	65651.9500732904	3	1	0	FALSE	0	Experiment 3
P25440_T287;P25440_S298	PolyIC_10h	PolyIC_10h.3	79574.8087906298	3	1	0	FALSE	0	Experiment 3
P25440_T287;P25440_S298	PolyIC_24h	PolyIC_24h.1	42673.9598102611	3	1	0	FALSE	0	Experiment 3
P25440_T287;P25440_S298	PolyIC_24h	PolyIC_24h.2	60156.2393187747	3	1	0	FALSE	0	Experiment 3
P25440_T287;P25440_S298	PolyIC_24h	PolyIC_24h.3	52334.8563247405	3	1	0	FALSE	0	Experiment 3
P25440_T287;P25440_S298	VIC_10h	VIC_10h.1	1274.91065405998	3	1	0	FALSE	0	Experiment 3
P25440_T287;P25440_S298	VIC_10h	VIC_10h.2	23832.449047442	3	1	0	FALSE	0	Experiment 3
P25440_T287;P25440_S298	VIC_10h	VIC_10h.3	42380.4973511586	3	1	0	FALSE	0	Experiment 3
P25440_T287;P25440_S298	VIC_24h	VIC_24h.1	90165.4748806051	3	1	0	FALSE	0	Experiment 3
P25440_T287;P25440_S298	VIC_24h	VIC_24h.2	36400.1295213239	3	1	0	FALSE	0	Experiment 3
P25440_T287;P25440_S298	VIC_24h	VIC_24h.3	76766.132316079	3	1	0	FALSE	0	Experiment 3
P25440_T287;P25440_S301	AlphaOrf6KO_10h	AlphaOrf6KO_10h.1	53767.6212821806	3	1	0	FALSE	0	Experiment 3
P25440_T287;P25440_S301	AlphaOrf6KO_10h	AlphaOrf6KO_10h.2	38924.6921795144	3	1	0	FALSE	0	Experiment 3
P25440_T287;P25440_S301	AlphaOrf6KO_10h	AlphaOrf6KO_10h.3	46280.7340189135	3	1	0	FALSE	0	Experiment 3
P25440_T287;P25440_S301	AlphaOrf6KO_24h	AlphaOrf6KO_24h.1	61477.8774473818	3	1	0	FALSE	0	Experiment 3
P25440_T287;P25440_S301	AlphaOrf6KO_24h	AlphaOrf6KO_24h.2	58312.6018168832	3	1	0	FALSE	0	Experiment 3
P25440_T287;P25440_S301	AlphaOrf6KO_24h	AlphaOrf6KO_24h.3	58125.9160296109	3	1	0	FALSE	0	Experiment 3
P25440_T287;P25440_S301	AlphaWT_10h	AlphaWT_10h.1	56064.0793884464	3	1	0	FALSE	0	Experiment 3
P25440_T287;P25440_S301	AlphaWT_10h	AlphaWT_10h.2	53868.7901748409	3	1	0	FALSE	0	Experiment 3
P25440_T287;P25440_S301	AlphaWT_10h	AlphaWT_10h.3	32930.772428789	3	1	0	FALSE	0	Experiment 3
P25440_T287;P25440_S301	AlphaWT_24h	AlphaWT_24h.1	56502.8621540191	3	1	0	FALSE	0	Experiment 3
P25440_T287;P25440_S301	AlphaWT_24h	AlphaWT_24h.2	74574.789200791	3	1	0	FALSE	0	Experiment 3
P25440_T287;P25440_S301	AlphaWT_24h	AlphaWT_24h.3	60943.9901989899	3	1	0	FALSE	0	Experiment 3
P25440_T287;P25440_S301	IC19_10h	IC19_10h.1	62793.7939657633	3	1	0	FALSE	0	Experiment 3
P25440_T287;P25440_S301	IC19_10h	IC19_10h.2	29981.5650941881	3	1	0	FALSE	0	Experiment 3
P25440_T287;P25440_S301	IC19_10h	IC19_10h.3	58209.0761905195	3	1	0	FALSE	0	Experiment 3
P25440_T287;P25440_S301	IC19_24h	IC19_24h.1	51912.8798408725	3	1	0	FALSE	0	Experiment 3
P25440_T287;P25440_S301	IC19_24h	IC19_24h.2	13586.9085932839	3	1	0	FALSE	0	Experiment 3
P25440_T287;P25440_S301	IC19_24h	IC19_24h.3	17586.3774435168	3	1	0	FALSE	0	Experiment 3
P25440_T287;P25440_S301	Mock_10h	Mock_10h.1	76724.6540515644	3	1	0	FALSE	0	Experiment 3
P25440_T287;P25440_S301	Mock_10h	Mock_10h.2	32118.6935558515	3	1	0	FALSE	0	Experiment 3
P25440_T287;P25440_S301	Mock_10h	Mock_10h.3	4999.81277360753	3	1	0	FALSE	0	Experiment 3
P25440_T287;P25440_S301	Mock_24h	Mock_24h.1	51863.7522800541	3	1	0	FALSE	0	Experiment 3
P25440_T287;P25440_S301	Mock_24h	Mock_24h.2	52586.7805509795	3	1	0	FALSE	0	Experiment 3
P25440_T287;P25440_S301	Mock_24h	Mock_24h.3	51706.4896369381	3	1	0	FALSE	0	Experiment 3
P25440_T287;P25440_S301	PolyIC_10h	PolyIC_10h.1	50203.2482330344	3	1	0	FALSE	0	Experiment 3
P25440_T287;P25440_S301	PolyIC_10h	PolyIC_10h.2	32633.7401912294	3	1	0	FALSE	0	Experiment 3
P25440_T287;P25440_S301	PolyIC_10h	PolyIC_10h.3	51124.0600875598	3	1	0	FALSE	0	Experiment 3
P25440_T287;P25440_S301	PolyIC_24h	PolyIC_24h.1	71634.4401741667	3	1	0	FALSE	0	Experiment 3
P25440_T287;P25440_S301	PolyIC_24h	PolyIC_24h.2	70584.9396253888	3	1	0	FALSE	0	Experiment 3
P25440_T287;P25440_S301	PolyIC_24h	PolyIC_24h.3	68026.2077727536	3	1	0	FALSE	0	Experiment 3
P25440_T287;P25440_S301	VIC_10h	VIC_10h.1	71277.2375104972	3	1	0	FALSE	0	Experiment 3
P25440_T287;P25440_S301	VIC_10h	VIC_10h.2	62740.3657089486	3	1	0	FALSE	0	Experiment 3
P25440_T287;P25440_S301	VIC_10h	VIC_10h.3	65702.3125154018	3	1	0	FALSE	0	Experiment 3
P25440_T287;P25440_S301	VIC_24h	VIC_24h.1	59674.7836568064	3	1	0	FALSE	0	Experiment 3
P25440_T287;P25440_S301	VIC_24h	VIC_24h.2	56500.8234181432	3	1	0	FALSE	0	Experiment 3
P25440_T287;P25440_S301	VIC_24h	VIC_24h.3	62842.0653382462	3	1	0	FALSE	0	Experiment 3
P25440_T289;P25440_S298	AlphaOrf6KO_10h	AlphaOrf6KO_10h.1	25371.239131915	3	1	0	FALSE	0	Experiment 3
P25440_T289;P25440_S298	AlphaOrf6KO_10h	AlphaOrf6KO_10h.2	22867.6800117961	3	1	0	FALSE	0	Experiment 3
P25440_T289;P25440_S298	AlphaOrf6KO_10h	AlphaOrf6KO_10h.3	39474.1197905329	3	1	0	FALSE	0	Experiment 3
P25440_T289;P25440_S298	AlphaOrf6KO_24h	AlphaOrf6KO_24h.1	30337.7187723954	3	1	0	FALSE	0	Experiment 3
P25440_T289;P25440_S298	AlphaOrf6KO_24h	AlphaOrf6KO_24h.2	33005.2835777863	3	1	0	FALSE	0	Experiment 3
P25440_T289;P25440_S298	AlphaOrf6KO_24h	AlphaOrf6KO_24h.3	63244.6142389713	3	1	0	FALSE	0	Experiment 3
P25440_T289;P25440_S298	AlphaWT_10h	AlphaWT_10h.1	37413.5436550219	3	1	0	FALSE	0	Experiment 3
P25440_T289;P25440_S298	AlphaWT_10h	AlphaWT_10h.2	52492.8253591931	3	1	0	FALSE	0	Experiment 3
P25440_T289;P25440_S298	AlphaWT_10h	AlphaWT_10h.3	53511.6566505432	3	1	0	FALSE	0	Experiment 3
P25440_T289;P25440_S298	AlphaWT_24h	AlphaWT_24h.1	24966.0794151857	3	1	0	FALSE	0	Experiment 3
P25440_T289;P25440_S298	AlphaWT_24h	AlphaWT_24h.2	76435.8485391229	3	1	0	FALSE	0	Experiment 3
P25440_T289;P25440_S298	AlphaWT_24h	AlphaWT_24h.3	76775.8779500974	3	1	0	FALSE	0	Experiment 3
P25440_T289;P25440_S298	IC19_10h	IC19_10h.1	35876.5530504692	3	1	0	FALSE	0	Experiment 3
P25440_T289;P25440_S298	IC19_10h	IC19_10h.2	40699.3694959407	3	1	0	FALSE	0	Experiment 3
P25440_T289;P25440_S298	IC19_10h	IC19_10h.3	50593.2286017048	3	1	0	FALSE	0	Experiment 3
P25440_T289;P25440_S298	IC19_24h	IC19_24h.1	33777.4510538501	3	1	0	FALSE	0	Experiment 3
P25440_T289;P25440_S298	IC19_24h	IC19_24h.2	35287.4095994178	3	1	0	FALSE	0	Experiment 3
P25440_T289;P25440_S298	IC19_24h	IC19_24h.3	47014.9527936317	3	1	0	FALSE	0	Experiment 3
P25440_T289;P25440_S298	Mock_10h	Mock_10h.1	8840.36313560592	3	1	0	FALSE	0	Experiment 3
P25440_T289;P25440_S298	Mock_10h	Mock_10h.2	7823.44049944871	3	1	0	FALSE	0	Experiment 3
P25440_T289;P25440_S298	Mock_10h	Mock_10h.3	5104.87207572547	3	1	0	FALSE	0	Experiment 3
P25440_T289;P25440_S298	Mock_24h	Mock_24h.1	14377.677482172	3	1	0	FALSE	0	Experiment 3
P25440_T289;P25440_S298	Mock_24h	Mock_24h.2	46143.4425925104	3	1	0	FALSE	0	Experiment 3
P25440_T289;P25440_S298	Mock_24h	Mock_24h.3	54245.097202427	3	1	0	FALSE	0	Experiment 3
P25440_T289;P25440_S298	PolyIC_10h	PolyIC_10h.1	37707.3898869805	3	1	0	FALSE	0	Experiment 3
P25440_T289;P25440_S298	PolyIC_10h	PolyIC_10h.2	27134.2155567515	3	1	0	FALSE	0	Experiment 3
P25440_T289;P25440_S298	PolyIC_10h	PolyIC_10h.3	45794.6423469976	3	1	0	FALSE	0	Experiment 3
P25440_T289;P25440_S298	PolyIC_24h	PolyIC_24h.1	39836.9899565353	3	1	0	FALSE	0	Experiment 3
P25440_T289;P25440_S298	PolyIC_24h	PolyIC_24h.2	58512.434215636	3	1	0	FALSE	0	Experiment 3
P25440_T289;P25440_S298	PolyIC_24h	PolyIC_24h.3	53307.5964140858	3	1	0	FALSE	0	Experiment 3
P25440_T289;P25440_S298	VIC_10h	VIC_10h.1	25148.6471198056	3	1	0	FALSE	0	Experiment 3
P25440_T289;P25440_S298	VIC_10h	VIC_10h.2	33041.3952740151	3	1	0	FALSE	0	Experiment 3
P25440_T289;P25440_S298	VIC_10h	VIC_10h.3	9149.35704510822	3	1	0	FALSE	0	Experiment 3
P25440_T289;P25440_S298	VIC_24h	VIC_24h.1	40627.7193915961	3	1	0	FALSE	0	Experiment 3
P25440_T289;P25440_S298	VIC_24h	VIC_24h.2	27740.7856408813	3	1	0	FALSE	0	Experiment 3
P25440_T289;P25440_S298	VIC_24h	VIC_24h.3	61600.0149281184	3	1	0	FALSE	0	Experiment 3
P25440_T289;P25440_S301	AlphaOrf6KO_10h	AlphaOrf6KO_10h.1	19274.9313973521	6	2	0	FALSE	0	Experiment 3
P25440_T289;P25440_S301	AlphaOrf6KO_10h	AlphaOrf6KO_10h.2	24821.6382556005	6	2	0	FALSE	0	Experiment 3
P25440_T289;P25440_S301	AlphaOrf6KO_10h	AlphaOrf6KO_10h.3	50881.0136620597	6	2	0	FALSE	0	Experiment 3
P25440_T289;P25440_S301	AlphaOrf6KO_24h	AlphaOrf6KO_24h.1	51578.9109487857	6	2	0	FALSE	0	Experiment 3
P25440_T289;P25440_S301	AlphaOrf6KO_24h	AlphaOrf6KO_24h.2	46854.465450209	6	2	0	FALSE	0	Experiment 3
P25440_T289;P25440_S301	AlphaOrf6KO_24h	AlphaOrf6KO_24h.3	54137.8715253243	6	2	0	FALSE	0	Experiment 3
P25440_T289;P25440_S301	AlphaWT_10h	AlphaWT_10h.1	26845.9971757362	6	2	0	FALSE	0	Experiment 3
P25440_T289;P25440_S301	AlphaWT_10h	AlphaWT_10h.2	60103.1723475816	6	2	0	FALSE	0	Experiment 3
P25440_T289;P25440_S301	AlphaWT_10h	AlphaWT_10h.3	61489.0507842912	6	2	0	FALSE	0	Experiment 3
P25440_T289;P25440_S301	AlphaWT_24h	AlphaWT_24h.1	46056.4991635073	6	2	0	FALSE	0	Experiment 3
P25440_T289;P25440_S301	AlphaWT_24h	AlphaWT_24h.2	58008.3191338276	6	2	0	FALSE	0	Experiment 3
P25440_T289;P25440_S301	AlphaWT_24h	AlphaWT_24h.3	56003.6111536515	6	2	0	FALSE	0	Experiment 3
P25440_T289;P25440_S301	IC19_10h	IC19_10h.1	8998.50018913968	6	2	0	FALSE	0	Experiment 3
P25440_T289;P25440_S301	IC19_10h	IC19_10h.2	10004.2347139101	6	2	0	FALSE	0	Experiment 3
P25440_T289;P25440_S301	IC19_10h	IC19_10h.3	27688.1972780998	6	2	0	FALSE	0	Experiment 3
P25440_T289;P25440_S301	IC19_24h	IC19_24h.1	48831.5050058913	6	2	0	FALSE	0	Experiment 3
P25440_T289;P25440_S301	IC19_24h	IC19_24h.2	29779.9931758272	6	2	0	FALSE	0	Experiment 3
P25440_T289;P25440_S301	IC19_24h	IC19_24h.3	41396.0454828462	6	2	0	FALSE	0	Experiment 3
P25440_T289;P25440_S301	Mock_10h	Mock_10h.1	7167.83723649988	6	2	0	FALSE	0	Experiment 3
P25440_T289;P25440_S301	Mock_10h	Mock_10h.2	4934.31249082268	6	2	0	FALSE	0	Experiment 3
P25440_T289;P25440_S301	Mock_10h	Mock_10h.3	4462.39115728086	6	2	0	FALSE	0	Experiment 3
P25440_T289;P25440_S301	Mock_24h	Mock_24h.1	40251.5360001954	6	2	0	FALSE	0	Experiment 3
P25440_T289;P25440_S301	Mock_24h	Mock_24h.2	58613.450084264	6	2	0	FALSE	0	Experiment 3
P25440_T289;P25440_S301	Mock_24h	Mock_24h.3	59248.6987594251	6	2	0	FALSE	0	Experiment 3
P25440_T289;P25440_S301	PolyIC_10h	PolyIC_10h.1	27822.9266807362	6	2	0	FALSE	0	Experiment 3
P25440_T289;P25440_S301	PolyIC_10h	PolyIC_10h.2	50308.9539068376	6	2	0	FALSE	0	Experiment 3
P25440_T289;P25440_S301	PolyIC_10h	PolyIC_10h.3	62099.2606563051	6	2	0	FALSE	0	Experiment 3
P25440_T289;P25440_S301	PolyIC_24h	PolyIC_24h.1	45101.9392729259	6	2	0	FALSE	0	Experiment 3
P25440_T289;P25440_S301	PolyIC_24h	PolyIC_24h.2	49593.1011166688	6	2	0	FALSE	0	Experiment 3
P25440_T289;P25440_S301	PolyIC_24h	PolyIC_24h.3	50764.8363795483	6	2	0	FALSE	0	Experiment 3
P25440_T289;P25440_S301	VIC_10h	VIC_10h.1	12949.3715206317	6	2	0	FALSE	0	Experiment 3
P25440_T289;P25440_S301	VIC_10h	VIC_10h.2	33219.9229456318	6	2	0	FALSE	0	Experiment 3
P25440_T289;P25440_S301	VIC_10h	VIC_10h.3	40073.2142626052	6	2	0	FALSE	0	Experiment 3
P25440_T289;P25440_S301	VIC_24h	VIC_24h.1	51852.8992477601	6	2	0	FALSE	0	Experiment 3
P25440_T289;P25440_S301	VIC_24h	VIC_24h.2	55930.7880070516	6	2	0	FALSE	0	Experiment 3
P25440_T289;P25440_S301	VIC_24h	VIC_24h.3	76311.1265222256	6	2	0	FALSE	0	Experiment 3
P25440_T629	AlphaOrf6KO_10h	AlphaOrf6KO_10h.1	56706.4109284138	6	2	0	FALSE	0	Experiment 3
P25440_T629	AlphaOrf6KO_10h	AlphaOrf6KO_10h.2	56141.1115252524	6	2	0	FALSE	0	Experiment 3
P25440_T629	AlphaOrf6KO_10h	AlphaOrf6KO_10h.3	60419.1869466583	6	2	0	FALSE	0	Experiment 3
P25440_T629	AlphaOrf6KO_24h	AlphaOrf6KO_24h.1	81924.7822013074	6	2	0	FALSE	0	Experiment 3
P25440_T629	AlphaOrf6KO_24h	AlphaOrf6KO_24h.2	76442.7344008453	6	2	0	FALSE	0	Experiment 3
P25440_T629	AlphaOrf6KO_24h	AlphaOrf6KO_24h.3	77431.6269200488	6	2	0	FALSE	0	Experiment 3
P25440_T629	AlphaWT_10h	AlphaWT_10h.1	38983.0415261844	6	2	0	FALSE	0	Experiment 3
P25440_T629	AlphaWT_10h	AlphaWT_10h.2	53619.9710867414	6	2	0	FALSE	0	Experiment 3
P25440_T629	AlphaWT_10h	AlphaWT_10h.3	56547.5085925815	6	2	0	FALSE	0	Experiment 3
P25440_T629	AlphaWT_24h	AlphaWT_24h.1	74130.4222424579	6	2	0	FALSE	0	Experiment 3
P25440_T629	AlphaWT_24h	AlphaWT_24h.2	65542.0923040497	6	2	0	FALSE	0	Experiment 3
P25440_T629	AlphaWT_24h	AlphaWT_24h.3	52185.8086698812	6	2	0	FALSE	0	Experiment 3
P25440_T629	IC19_10h	IC19_10h.1	72378.8970221179	6	2	0	FALSE	0	Experiment 3
P25440_T629	IC19_10h	IC19_10h.2	70034.8750881353	6	2	0	FALSE	0	Experiment 3
P25440_T629	IC19_10h	IC19_10h.3	23218.8400106264	6	2	0	FALSE	0	Experiment 3
P25440_T629	IC19_24h	IC19_24h.1	75532.2069906262	6	2	0	FALSE	0	Experiment 3
P25440_T629	IC19_24h	IC19_24h.2	96538.2001030086	6	2	0	FALSE	0	Experiment 3
P25440_T629	IC19_24h	IC19_24h.3	89603.5326047614	6	2	0	FALSE	0	Experiment 3
P25440_T629	Mock_10h	Mock_10h.2	44113.9370104871	6	2	0	FALSE	0	Experiment 3
P25440_T629	Mock_10h	Mock_10h.3	26323.1496537013	6	2	0	FALSE	0	Experiment 3
P25440_T629	Mock_24h	Mock_24h.1	78657.6518664122	6	2	0	FALSE	0	Experiment 3
P25440_T629	Mock_24h	Mock_24h.2	103605.337609712	6	2	0	FALSE	0	Experiment 3
P25440_T629	Mock_24h	Mock_24h.3	85766.404157182	6	2	0	FALSE	0	Experiment 3
P25440_T629	PolyIC_10h	PolyIC_10h.1	57398.4443759598	6	2	0	FALSE	0	Experiment 3
P25440_T629	PolyIC_10h	PolyIC_10h.2	66717.8439259279	6	2	0	FALSE	0	Experiment 3
P25440_T629	PolyIC_10h	PolyIC_10h.3	59209.7976704047	6	2	0	FALSE	0	Experiment 3
P25440_T629	PolyIC_24h	PolyIC_24h.1	91115.399485811	6	2	0	FALSE	0	Experiment 3
P25440_T629	PolyIC_24h	PolyIC_24h.2	101646.955631128	6	2	0	FALSE	0	Experiment 3
P25440_T629	PolyIC_24h	PolyIC_24h.3	42778.5449143256	6	2	0	FALSE	0	Experiment 3
P25440_T629	VIC_10h	VIC_10h.1	33210.59377347	6	2	0	FALSE	0	Experiment 3
P25440_T629	VIC_10h	VIC_10h.2	73156.9816004364	6	2	0	FALSE	0	Experiment 3
P25440_T629	VIC_10h	VIC_10h.3	66580.595796537	6	2	0	FALSE	0	Experiment 3
P25440_T629	VIC_24h	VIC_24h.1	79139.0023741635	6	2	0	FALSE	0	Experiment 3
P25440_T629	VIC_24h	VIC_24h.2	83739.6051029798	6	2	0	FALSE	0	Experiment 3
P25440_T629	VIC_24h	VIC_24h.3	84633.5325822396	6	2	0	FALSE	0	Experiment 3
P25440_Y631	AlphaOrf6KO_10h	AlphaOrf6KO_10h.1	153394.960252225	3	1	0	FALSE	0	Experiment 3
P25440_Y631	AlphaOrf6KO_10h	AlphaOrf6KO_10h.2	154538.496256878	3	1	0	FALSE	0	Experiment 3
P25440_Y631	AlphaOrf6KO_10h	AlphaOrf6KO_10h.3	173931.583239825	3	1	0	FALSE	0	Experiment 3
P25440_Y631	AlphaOrf6KO_24h	AlphaOrf6KO_24h.1	124963.596713528	3	1	0	FALSE	0	Experiment 3
P25440_Y631	AlphaOrf6KO_24h	AlphaOrf6KO_24h.2	119919.282986036	3	1	0	FALSE	0	Experiment 3
P25440_Y631	AlphaOrf6KO_24h	AlphaOrf6KO_24h.3	114586.618535978	3	1	0	FALSE	0	Experiment 3
P25440_Y631	AlphaWT_10h	AlphaWT_10h.1	153896.266202236	3	1	0	FALSE	0	Experiment 3
P25440_Y631	AlphaWT_10h	AlphaWT_10h.2	171698.088799352	3	1	0	FALSE	0	Experiment 3
P25440_Y631	AlphaWT_10h	AlphaWT_10h.3	159680.143995171	3	1	0	FALSE	0	Experiment 3
P25440_Y631	AlphaWT_24h	AlphaWT_24h.1	118573.019799457	3	1	0	FALSE	0	Experiment 3
P25440_Y631	AlphaWT_24h	AlphaWT_24h.2	117760.545896565	3	1	0	FALSE	0	Experiment 3
P25440_Y631	AlphaWT_24h	AlphaWT_24h.3	122254.752677414	3	1	0	FALSE	0	Experiment 3
P25440_Y631	IC19_10h	IC19_10h.1	154787.606982913	3	1	0	FALSE	0	Experiment 3
P25440_Y631	IC19_10h	IC19_10h.2	150719.541657507	3	1	0	FALSE	0	Experiment 3
P25440_Y631	IC19_10h	IC19_10h.3	137895.646797375	3	1	0	FALSE	0	Experiment 3
P25440_Y631	IC19_24h	IC19_24h.1	114829.205972369	3	1	0	FALSE	0	Experiment 3
P25440_Y631	IC19_24h	IC19_24h.2	125685.717765858	3	1	0	FALSE	0	Experiment 3
P25440_Y631	IC19_24h	IC19_24h.3	119580.999400269	3	1	0	FALSE	0	Experiment 3
P25440_Y631	Mock_10h	Mock_10h.1	1160.69982939768	3	1	0	FALSE	0	Experiment 3
P25440_Y631	Mock_10h	Mock_10h.2	101314.33814669	3	1	0	FALSE	0	Experiment 3
P25440_Y631	Mock_10h	Mock_10h.3	90428.488593959	3	1	0	FALSE	0	Experiment 3
P25440_Y631	Mock_24h	Mock_24h.1	149813.87881013	3	1	0	FALSE	0	Experiment 3
P25440_Y631	Mock_24h	Mock_24h.2	159199.335391124	3	1	0	FALSE	0	Experiment 3
P25440_Y631	Mock_24h	Mock_24h.3	152222.548660461	3	1	0	FALSE	0	Experiment 3
P25440_Y631	PolyIC_10h	PolyIC_10h.1	164835.279090577	3	1	0	FALSE	0	Experiment 3
P25440_Y631	PolyIC_10h	PolyIC_10h.2	177187.557383942	3	1	0	FALSE	0	Experiment 3
P25440_Y631	PolyIC_10h	PolyIC_10h.3	167550.148485077	3	1	0	FALSE	0	Experiment 3
P25440_Y631	PolyIC_24h	PolyIC_24h.1	123861.739219693	3	1	0	FALSE	0	Experiment 3
P25440_Y631	PolyIC_24h	PolyIC_24h.2	117842.764444018	3	1	0	FALSE	0	Experiment 3
P25440_Y631	PolyIC_24h	PolyIC_24h.3	157340.418175314	3	1	0	FALSE	0	Experiment 3
P25440_Y631	VIC_10h	VIC_10h.1	98824.7492172578	3	1	0	FALSE	0	Experiment 3
P25440_Y631	VIC_10h	VIC_10h.2	160620.530107548	3	1	0	FALSE	0	Experiment 3
P25440_Y631	VIC_10h	VIC_10h.3	144510.31201052	3	1	0	FALSE	0	Experiment 3
P25440_Y631	VIC_24h	VIC_24h.1	123120.338670881	3	1	0	FALSE	0	Experiment 3
P25440_Y631	VIC_24h	VIC_24h.2	133628.82664843	3	1	0	FALSE	0	Experiment 3
P25440_Y631	VIC_24h	VIC_24h.3	105312.112789764	3	1	0	FALSE	0	Experiment 3
P25490_S118	AlphaOrf6KO_10h	AlphaOrf6KO_10h.1	18015.0764442192	3	1	0	FALSE	0	Experiment 3
P25490_S118	AlphaOrf6KO_10h	AlphaOrf6KO_10h.2	14395.6712549317	3	1	0	FALSE	0	Experiment 3
P25490_S118	AlphaOrf6KO_10h	AlphaOrf6KO_10h.3	10319.8153368751	3	1	0	FALSE	0	Experiment 3
P25490_S118	AlphaOrf6KO_24h	AlphaOrf6KO_24h.1	18343.7925420761	3	1	0	FALSE	0	Experiment 3
P25490_S118	AlphaOrf6KO_24h	AlphaOrf6KO_24h.2	19790.5228293776	3	1	0	FALSE	0	Experiment 3
P25490_S118	AlphaOrf6KO_24h	AlphaOrf6KO_24h.3	21002.0424211508	3	1	0	FALSE	0	Experiment 3
P25490_S118	AlphaWT_10h	AlphaWT_10h.1	20475.2528520609	3	1	0	FALSE	0	Experiment 3
P25490_S118	AlphaWT_10h	AlphaWT_10h.2	18057.4580190755	3	1	0	FALSE	0	Experiment 3
P25490_S118	AlphaWT_10h	AlphaWT_10h.3	16273.8318016153	3	1	0	FALSE	0	Experiment 3
P25490_S118	AlphaWT_24h	AlphaWT_24h.1	18329.9861085752	3	1	0	FALSE	0	Experiment 3
P25490_S118	AlphaWT_24h	AlphaWT_24h.2	27986.6291173745	3	1	0	FALSE	0	Experiment 3
P25490_S118	AlphaWT_24h	AlphaWT_24h.3	23283.572205411	3	1	0	FALSE	0	Experiment 3
P25490_S118	IC19_10h	IC19_10h.1	29163.0470062173	3	1	0	FALSE	0	Experiment 3
P25490_S118	IC19_10h	IC19_10h.2	25549.6530821285	3	1	0	FALSE	0	Experiment 3
P25490_S118	IC19_10h	IC19_10h.3	28916.5828178318	3	1	0	FALSE	0	Experiment 3
P25490_S118	IC19_24h	IC19_24h.1	15967.8827711844	3	1	0	FALSE	0	Experiment 3
P25490_S118	IC19_24h	IC19_24h.2	14286.5226455504	3	1	0	FALSE	0	Experiment 3
P25490_S118	IC19_24h	IC19_24h.3	9543.93317995414	3	1	0	FALSE	0	Experiment 3
P25490_S118	Mock_10h	Mock_10h.1	5654.17207667533	3	1	0	FALSE	0	Experiment 3
P25490_S118	Mock_10h	Mock_10h.2	32568.1404709241	3	1	0	FALSE	0	Experiment 3
P25490_S118	Mock_10h	Mock_10h.3	36524.2397708137	3	1	0	FALSE	0	Experiment 3
P25490_S118	Mock_24h	Mock_24h.1	19424.5632971023	3	1	0	FALSE	0	Experiment 3
P25490_S118	Mock_24h	Mock_24h.2	22625.2814296181	3	1	0	FALSE	0	Experiment 3
P25490_S118	Mock_24h	Mock_24h.3	15250.2605775731	3	1	0	FALSE	0	Experiment 3
P25490_S118	PolyIC_10h	PolyIC_10h.1	14525.4702536072	3	1	0	FALSE	0	Experiment 3
P25490_S118	PolyIC_10h	PolyIC_10h.2	14683.9471238478	3	1	0	FALSE	0	Experiment 3
P25490_S118	PolyIC_10h	PolyIC_10h.3	13297.6031386521	3	1	0	FALSE	0	Experiment 3
P25490_S118	PolyIC_24h	PolyIC_24h.1	23779.0316701861	3	1	0	FALSE	0	Experiment 3
P25490_S118	PolyIC_24h	PolyIC_24h.2	20138.5765671244	3	1	0	FALSE	0	Experiment 3
P25490_S118	PolyIC_24h	PolyIC_24h.3	22890.7004657369	3	1	0	FALSE	0	Experiment 3
P25490_S118	VIC_10h	VIC_10h.1	32340.1050702974	3	1	0	FALSE	0	Experiment 3
P25490_S118	VIC_10h	VIC_10h.2	30528.8354601707	3	1	0	FALSE	0	Experiment 3
P25490_S118	VIC_10h	VIC_10h.3	26247.1684895081	3	1	0	FALSE	0	Experiment 3
P25490_S118	VIC_24h	VIC_24h.1	14721.0142975196	3	1	0	FALSE	0	Experiment 3
P25490_S118	VIC_24h	VIC_24h.2	16166.9763010918	3	1	0	FALSE	0	Experiment 3
P25490_S118	VIC_24h	VIC_24h.3	19600.7894222597	3	1	0	FALSE	0	Experiment 3
P25490_S247	AlphaOrf6KO_10h	AlphaOrf6KO_10h.1	43839.8954046484	6	2	0	FALSE	0	Experiment 3
P25490_S247	AlphaOrf6KO_10h	AlphaOrf6KO_10h.2	51300.057561832	6	2	0	FALSE	0	Experiment 3
P25490_S247	AlphaOrf6KO_10h	AlphaOrf6KO_10h.3	60345.6791463894	6	2	0	FALSE	0	Experiment 3
P25490_S247	AlphaOrf6KO_24h	AlphaOrf6KO_24h.1	46668.7664499118	6	2	0	FALSE	0	Experiment 3
P25490_S247	AlphaOrf6KO_24h	AlphaOrf6KO_24h.2	41421.320163386	6	2	0	FALSE	0	Experiment 3
P25490_S247	AlphaOrf6KO_24h	AlphaOrf6KO_24h.3	46997.6046011507	6	2	0	FALSE	0	Experiment 3
P25490_S247	AlphaWT_10h	AlphaWT_10h.1	48918.9210200456	6	2	0	FALSE	0	Experiment 3
P25490_S247	AlphaWT_10h	AlphaWT_10h.2	49392.0325221329	6	2	0	FALSE	0	Experiment 3
P25490_S247	AlphaWT_10h	AlphaWT_10h.3	47420.1348591362	6	2	0	FALSE	0	Experiment 3
P25490_S247	AlphaWT_24h	AlphaWT_24h.1	42336.4548041901	6	2	0	FALSE	0	Experiment 3
P25490_S247	AlphaWT_24h	AlphaWT_24h.2	50684.7057042281	6	2	0	FALSE	0	Experiment 3
P25490_S247	AlphaWT_24h	AlphaWT_24h.3	51749.5955088247	6	2	0	FALSE	0	Experiment 3
P25490_S247	IC19_10h	IC19_10h.1	43321.191752275	6	2	0	FALSE	0	Experiment 3
P25490_S247	IC19_10h	IC19_10h.2	62891.5926183962	6	2	0	FALSE	0	Experiment 3
P25490_S247	IC19_10h	IC19_10h.3	61088.2708043922	6	2	0	FALSE	0	Experiment 3
P25490_S247	IC19_24h	IC19_24h.1	43528.9146347096	6	2	0	FALSE	0	Experiment 3
P25490_S247	IC19_24h	IC19_24h.2	43860.5741276146	6	2	0	FALSE	0	Experiment 3
P25490_S247	IC19_24h	IC19_24h.3	45800.4125202482	6	2	0	FALSE	0	Experiment 3
P25490_S247	Mock_10h	Mock_10h.1	7264.85929249792	6	2	0	FALSE	0	Experiment 3
P25490_S247	Mock_10h	Mock_10h.2	37027.9691156418	6	2	0	FALSE	0	Experiment 3
P25490_S247	Mock_10h	Mock_10h.3	55719.0028619831	6	2	0	FALSE	0	Experiment 3
P25490_S247	Mock_24h	Mock_24h.1	44400.2728037766	6	2	0	FALSE	0	Experiment 3
P25490_S247	Mock_24h	Mock_24h.2	41362.4514835539	6	2	0	FALSE	0	Experiment 3
P25490_S247	Mock_24h	Mock_24h.3	49056.4501073878	6	2	0	FALSE	0	Experiment 3
P25490_S247	PolyIC_10h	PolyIC_10h.1	46293.7476647885	6	2	0	FALSE	0	Experiment 3
P25490_S247	PolyIC_10h	PolyIC_10h.2	48362.4565085253	6	2	0	FALSE	0	Experiment 3
P25490_S247	PolyIC_10h	PolyIC_10h.3	48608.2962348685	6	2	0	FALSE	0	Experiment 3
P25490_S247	PolyIC_24h	PolyIC_24h.1	36461.6011793679	6	2	0	FALSE	0	Experiment 3
P25490_S247	PolyIC_24h	PolyIC_24h.2	33043.1308676588	6	2	0	FALSE	0	Experiment 3
P25490_S247	PolyIC_24h	PolyIC_24h.3	37761.2760722701	6	2	0	FALSE	0	Experiment 3
P25490_S247	VIC_10h	VIC_10h.1	46466.5376558816	6	2	0	FALSE	0	Experiment 3
P25490_S247	VIC_10h	VIC_10h.2	58419.3222034064	6	2	0	FALSE	0	Experiment 3
P25490_S247	VIC_10h	VIC_10h.3	63598.5002433128	6	2	0	FALSE	0	Experiment 3
P25490_S247	VIC_24h	VIC_24h.1	41486.2256589605	6	2	0	FALSE	0	Experiment 3
P25490_S247	VIC_24h	VIC_24h.2	46723.5800795029	6	2	0	FALSE	0	Experiment 3
P25490_S247	VIC_24h	VIC_24h.3	26045.4227785668	6	2	0	FALSE	0	Experiment 3
P25490_S252	AlphaOrf6KO_10h	AlphaOrf6KO_10h.1	14327.9083575432	3	1	0	FALSE	0	Experiment 3
P25490_S252	AlphaOrf6KO_10h	AlphaOrf6KO_10h.2	19999.8277710007	3	1	0	FALSE	0	Experiment 3
P25490_S252	AlphaOrf6KO_10h	AlphaOrf6KO_10h.3	24660.5051145647	3	1	0	FALSE	0	Experiment 3
P25490_S252	AlphaOrf6KO_24h	AlphaOrf6KO_24h.1	17839.611779708	3	1	0	FALSE	0	Experiment 3
P25490_S252	AlphaOrf6KO_24h	AlphaOrf6KO_24h.2	16930.2744362896	3	1	0	FALSE	0	Experiment 3
P25490_S252	AlphaOrf6KO_24h	AlphaOrf6KO_24h.3	22905.3103063028	3	1	0	FALSE	0	Experiment 3
P25490_S252	AlphaWT_10h	AlphaWT_10h.1	18560.8590987638	3	1	0	FALSE	0	Experiment 3
P25490_S252	AlphaWT_10h	AlphaWT_10h.2	18448.4486689835	3	1	0	FALSE	0	Experiment 3
P25490_S252	AlphaWT_10h	AlphaWT_10h.3	18105.9516439954	3	1	0	FALSE	0	Experiment 3
P25490_S252	AlphaWT_24h	AlphaWT_24h.1	22792.3198287088	3	1	0	FALSE	0	Experiment 3
P25490_S252	AlphaWT_24h	AlphaWT_24h.2	25717.9059669159	3	1	0	FALSE	0	Experiment 3
P25490_S252	AlphaWT_24h	AlphaWT_24h.3	26983.4182376516	3	1	0	FALSE	0	Experiment 3
P25490_S252	IC19_10h	IC19_10h.1	19441.0249038189	3	1	0	FALSE	0	Experiment 3
P25490_S252	IC19_10h	IC19_10h.2	28241.9503959271	3	1	0	FALSE	0	Experiment 3
P25490_S252	IC19_10h	IC19_10h.3	24978.6165282741	3	1	0	FALSE	0	Experiment 3
P25490_S252	IC19_24h	IC19_24h.1	19028.9051791442	3	1	0	FALSE	0	Experiment 3
P25490_S252	IC19_24h	IC19_24h.2	22054.6634080578	3	1	0	FALSE	0	Experiment 3
P25490_S252	IC19_24h	IC19_24h.3	24926.5937482775	3	1	0	FALSE	0	Experiment 3
P25490_S252	Mock_10h	Mock_10h.1	6129.24970950916	3	1	0	FALSE	0	Experiment 3
P25490_S252	Mock_10h	Mock_10h.2	20912.3945927427	3	1	0	FALSE	0	Experiment 3
P25490_S252	Mock_10h	Mock_10h.3	29836.285195871	3	1	0	FALSE	0	Experiment 3
P25490_S252	Mock_24h	Mock_24h.1	18421.0789511214	3	1	0	FALSE	0	Experiment 3
P25490_S252	Mock_24h	Mock_24h.2	13155.5311951162	3	1	0	FALSE	0	Experiment 3
P25490_S252	Mock_24h	Mock_24h.3	20609.7096351028	3	1	0	FALSE	0	Experiment 3
P25490_S252	PolyIC_10h	PolyIC_10h.1	20142.4837889912	3	1	0	FALSE	0	Experiment 3
P25490_S252	PolyIC_10h	PolyIC_10h.2	16352.4186013827	3	1	0	FALSE	0	Experiment 3
P25490_S252	PolyIC_10h	PolyIC_10h.3	16123.1973762537	3	1	0	FALSE	0	Experiment 3
P25490_S252	PolyIC_24h	PolyIC_24h.1	16857.4643467041	3	1	0	FALSE	0	Experiment 3
P25490_S252	PolyIC_24h	PolyIC_24h.2	16654.9368081808	3	1	0	FALSE	0	Experiment 3
P25490_S252	PolyIC_24h	PolyIC_24h.3	11666.7221121265	3	1	0	FALSE	0	Experiment 3
P25490_S252	VIC_10h	VIC_10h.1	19845.2031494336	3	1	0	FALSE	0	Experiment 3
P25490_S252	VIC_10h	VIC_10h.2	27369.328041003	3	1	0	FALSE	0	Experiment 3
P25490_S252	VIC_10h	VIC_10h.3	29379.7858411469	3	1	0	FALSE	0	Experiment 3
P25490_S252	VIC_24h	VIC_24h.1	17628.8576126741	3	1	0	FALSE	0	Experiment 3
P25490_S252	VIC_24h	VIC_24h.2	22257.3679826178	3	1	0	FALSE	0	Experiment 3
P25490_S252	VIC_24h	VIC_24h.3	14347.2956296442	3	1	0	FALSE	0	Experiment 3
P25490_T236	AlphaOrf6KO_10h	AlphaOrf6KO_10h.1	33014.9318175959	3	1	0	FALSE	0	Experiment 3
P25490_T236	AlphaOrf6KO_10h	AlphaOrf6KO_10h.2	35775.2757923442	3	1	0	FALSE	0	Experiment 3
P25490_T236	AlphaOrf6KO_10h	AlphaOrf6KO_10h.3	47505.482812703	3	1	0	FALSE	0	Experiment 3
P25490_T236	AlphaOrf6KO_24h	AlphaOrf6KO_24h.1	38560.5058228356	3	1	0	FALSE	0	Experiment 3
P25490_T236	AlphaOrf6KO_24h	AlphaOrf6KO_24h.2	35153.3292344842	3	1	0	FALSE	0	Experiment 3
P25490_T236	AlphaOrf6KO_24h	AlphaOrf6KO_24h.3	46533.685421154	3	1	0	FALSE	0	Experiment 3
P25490_T236	AlphaWT_10h	AlphaWT_10h.1	32176.8005286216	3	1	0	FALSE	0	Experiment 3
P25490_T236	AlphaWT_10h	AlphaWT_10h.2	33008.8895864705	3	1	0	FALSE	0	Experiment 3
P25490_T236	AlphaWT_10h	AlphaWT_10h.3	30065.0133181804	3	1	0	FALSE	0	Experiment 3
P25490_T236	AlphaWT_24h	AlphaWT_24h.1	45188.2613612223	3	1	0	FALSE	0	Experiment 3
P25490_T236	AlphaWT_24h	AlphaWT_24h.2	52393.7110972347	3	1	0	FALSE	0	Experiment 3
P25490_T236	AlphaWT_24h	AlphaWT_24h.3	51681.0939015066	3	1	0	FALSE	0	Experiment 3
P25490_T236	IC19_10h	IC19_10h.1	33466.8610493596	3	1	0	FALSE	0	Experiment 3
P25490_T236	IC19_10h	IC19_10h.2	61007.333644075	3	1	0	FALSE	0	Experiment 3
P25490_T236	IC19_10h	IC19_10h.3	45088.900492349	3	1	0	FALSE	0	Experiment 3
P25490_T236	IC19_24h	IC19_24h.1	21753.7336749085	3	1	0	FALSE	0	Experiment 3
P25490_T236	IC19_24h	IC19_24h.2	38324.4676805753	3	1	0	FALSE	0	Experiment 3
P25490_T236	IC19_24h	IC19_24h.3	37462.3862991286	3	1	0	FALSE	0	Experiment 3
P25490_T236	Mock_10h	Mock_10h.1	2775.29359694808	3	1	0	FALSE	0	Experiment 3
P25490_T236	Mock_10h	Mock_10h.2	32158.9204544281	3	1	0	FALSE	0	Experiment 3
P25490_T236	Mock_10h	Mock_10h.3	47550.3457218974	3	1	0	FALSE	0	Experiment 3
P25490_T236	Mock_24h	Mock_24h.1	33619.9272304087	3	1	0	FALSE	0	Experiment 3
P25490_T236	Mock_24h	Mock_24h.2	27609.5035656838	3	1	0	FALSE	0	Experiment 3
P25490_T236	Mock_24h	Mock_24h.3	41847.246301206	3	1	0	FALSE	0	Experiment 3
P25490_T236	PolyIC_10h	PolyIC_10h.1	29217.9769286412	3	1	0	FALSE	0	Experiment 3
P25490_T236	PolyIC_10h	PolyIC_10h.2	32109.4838519201	3	1	0	FALSE	0	Experiment 3
P25490_T236	PolyIC_10h	PolyIC_10h.3	39199.4920135809	3	1	0	FALSE	0	Experiment 3
P25490_T236	PolyIC_24h	PolyIC_24h.1	29809.3495235676	3	1	0	FALSE	0	Experiment 3
P25490_T236	PolyIC_24h	PolyIC_24h.2	33315.9487841264	3	1	0	FALSE	0	Experiment 3
P25490_T236	PolyIC_24h	PolyIC_24h.3	28199.3656525158	3	1	0	FALSE	0	Experiment 3
P25490_T236	VIC_10h	VIC_10h.1	35907.385092311	3	1	0	FALSE	0	Experiment 3
P25490_T236	VIC_10h	VIC_10h.2	51076.1534094983	3	1	0	FALSE	0	Experiment 3
P25490_T236	VIC_10h	VIC_10h.3	52395.67676505	3	1	0	FALSE	0	Experiment 3
P25490_T236	VIC_24h	VIC_24h.1	31383.5334171961	3	1	0	FALSE	0	Experiment 3
P25490_T236	VIC_24h	VIC_24h.2	40028.1918275404	3	1	0	FALSE	0	Experiment 3
P25490_T236	VIC_24h	VIC_24h.3	17120.2410435576	3	1	0	FALSE	0	Experiment 3
P25490_Y251	AlphaOrf6KO_10h	AlphaOrf6KO_10h.1	19389.1415093407	9	3	0	FALSE	0	Experiment 3
P25490_Y251	AlphaOrf6KO_10h	AlphaOrf6KO_10h.2	22405.482663312	9	3	0	FALSE	0	Experiment 3
P25490_Y251	AlphaOrf6KO_10h	AlphaOrf6KO_10h.3	24988.8036973126	9	3	0	FALSE	0	Experiment 3
P25490_Y251	AlphaOrf6KO_24h	AlphaOrf6KO_24h.1	19919.4498260841	9	3	0	FALSE	0	Experiment 3
P25490_Y251	AlphaOrf6KO_24h	AlphaOrf6KO_24h.2	20687.1419938476	9	3	0	FALSE	0	Experiment 3
P25490_Y251	AlphaOrf6KO_24h	AlphaOrf6KO_24h.3	24576.9101135509	9	3	0	FALSE	0	Experiment 3
P25490_Y251	AlphaWT_10h	AlphaWT_10h.1	23390.7254716257	9	3	0	FALSE	0	Experiment 3
P25490_Y251	AlphaWT_10h	AlphaWT_10h.2	22492.8563220322	9	3	0	FALSE	0	Experiment 3
P25490_Y251	AlphaWT_10h	AlphaWT_10h.3	20689.1998341652	9	3	0	FALSE	0	Experiment 3
P25490_Y251	AlphaWT_24h	AlphaWT_24h.1	24694.2891483853	9	3	0	FALSE	0	Experiment 3
P25490_Y251	AlphaWT_24h	AlphaWT_24h.2	27900.0267028681	9	3	0	FALSE	0	Experiment 3
P25490_Y251	AlphaWT_24h	AlphaWT_24h.3	28919.3644103633	9	3	0	FALSE	0	Experiment 3
P25490_Y251	IC19_10h	IC19_10h.1	21429.4360826869	9	3	0	FALSE	0	Experiment 3
P25490_Y251	IC19_10h	IC19_10h.2	31547.7495453086	9	3	0	FALSE	0	Experiment 3
P25490_Y251	IC19_10h	IC19_10h.3	28059.3135653223	9	3	0	FALSE	0	Experiment 3
P25490_Y251	IC19_24h	IC19_24h.1	19863.6681552948	9	3	0	FALSE	0	Experiment 3
P25490_Y251	IC19_24h	IC19_24h.2	23210.2307648011	9	3	0	FALSE	0	Experiment 3
P25490_Y251	IC19_24h	IC19_24h.3	18980.2237007057	9	3	0	FALSE	0	Experiment 3
P25490_Y251	Mock_10h	Mock_10h.1	5745.70034489693	9	3	0	FALSE	0	Experiment 3
P25490_Y251	Mock_10h	Mock_10h.2	23244.1117012449	9	3	0	FALSE	0	Experiment 3
P25490_Y251	Mock_10h	Mock_10h.3	35120.8794135087	9	3	0	FALSE	0	Experiment 3
P25490_Y251	Mock_24h	Mock_24h.1	18120.9688028615	9	3	0	FALSE	0	Experiment 3
P25490_Y251	Mock_24h	Mock_24h.2	15210.0102537868	9	3	0	FALSE	0	Experiment 3
P25490_Y251	Mock_24h	Mock_24h.3	19264.4358711722	9	3	0	FALSE	0	Experiment 3
P25490_Y251	PolyIC_10h	PolyIC_10h.1	22149.0195591678	9	3	0	FALSE	0	Experiment 3
P25490_Y251	PolyIC_10h	PolyIC_10h.2	18734.7530319199	9	3	0	FALSE	0	Experiment 3
P25490_Y251	PolyIC_10h	PolyIC_10h.3	19891.0062699503	9	3	0	FALSE	0	Experiment 3
P25490_Y251	PolyIC_24h	PolyIC_24h.1	17560.7254659641	9	3	0	FALSE	0	Experiment 3
P25490_Y251	PolyIC_24h	PolyIC_24h.2	12941.62170179	9	3	0	FALSE	0	Experiment 3
P25490_Y251	PolyIC_24h	PolyIC_24h.3	13974.5921254478	9	3	0	FALSE	0	Experiment 3
P25490_Y251	VIC_10h	VIC_10h.1	25210.1746853497	9	3	0	FALSE	0	Experiment 3
P25490_Y251	VIC_10h	VIC_10h.2	30172.6608077419	9	3	0	FALSE	0	Experiment 3
P25490_Y251	VIC_10h	VIC_10h.3	30732.0441345152	9	3	0	FALSE	0	Experiment 3
P25490_Y251	VIC_24h	VIC_24h.1	17106.5525649857	9	3	0	FALSE	0	Experiment 3
P25490_Y251	VIC_24h	VIC_24h.2	24576.7010738201	9	3	0	FALSE	0	Experiment 3
P25490_Y251	VIC_24h	VIC_24h.3	12541.4260800583	9	3	0	FALSE	0	Experiment 3
P25685_S149	AlphaOrf6KO_10h	AlphaOrf6KO_10h.1	3069.67090694877	9	3	0	FALSE	0	Experiment 3
P25685_S149	AlphaOrf6KO_10h	AlphaOrf6KO_10h.2	3117.07348596007	9	3	0	FALSE	0	Experiment 3
P25685_S149	AlphaOrf6KO_10h	AlphaOrf6KO_10h.3	2563.87878876036	9	3	0	FALSE	0	Experiment 3
P25685_S149	AlphaOrf6KO_24h	AlphaOrf6KO_24h.1	4299.96599060845	9	3	0	FALSE	0	Experiment 3
P25685_S149	AlphaOrf6KO_24h	AlphaOrf6KO_24h.2	4252.7807914985	9	3	0	FALSE	0	Experiment 3
P25685_S149	AlphaOrf6KO_24h	AlphaOrf6KO_24h.3	4185.26106057206	9	3	0	FALSE	0	Experiment 3
P25685_S149	AlphaWT_10h	AlphaWT_10h.1	2211.26292985443	9	3	0	FALSE	0	Experiment 3
P25685_S149	AlphaWT_10h	AlphaWT_10h.2	2388.81596589986	9	3	0	FALSE	0	Experiment 3
P25685_S149	AlphaWT_10h	AlphaWT_10h.3	2954.4798453374	9	3	0	FALSE	0	Experiment 3
P25685_S149	AlphaWT_24h	AlphaWT_24h.1	3576.54272733782	9	3	0	FALSE	0	Experiment 3
P25685_S149	AlphaWT_24h	AlphaWT_24h.2	3853.74918613338	9	3	0	FALSE	0	Experiment 3
P25685_S149	AlphaWT_24h	AlphaWT_24h.3	3060.03388756748	9	3	0	FALSE	0	Experiment 3
P25685_S149	IC19_10h	IC19_10h.1	2239.67361991267	9	3	0	FALSE	0	Experiment 3
P25685_S149	IC19_10h	IC19_10h.2	2557.67447930224	9	3	0	FALSE	0	Experiment 3
P25685_S149	IC19_10h	IC19_10h.3	2288.86553506469	9	3	0	FALSE	0	Experiment 3
P25685_S149	IC19_24h	IC19_24h.1	3881.53708044407	9	3	0	FALSE	0	Experiment 3
P25685_S149	IC19_24h	IC19_24h.2	4105.48748975146	9	3	0	FALSE	0	Experiment 3
P25685_S149	IC19_24h	IC19_24h.3	5203.7129988892	9	3	0	FALSE	0	Experiment 3
P25685_S149	Mock_10h	Mock_10h.1	1562.51521503418	9	2	0.333333333333333	FALSE	0	Experiment 3
P25685_S149	Mock_10h	Mock_10h.2	988.612309302183	9	3	0	FALSE	0	Experiment 3
P25685_S149	Mock_10h	Mock_10h.3	1340.58974347862	9	3	0	FALSE	0	Experiment 3
P25685_S149	Mock_24h	Mock_24h.1	2440.11937905006	9	3	0	FALSE	0	Experiment 3
P25685_S149	Mock_24h	Mock_24h.2	2309.85417106729	9	3	0	FALSE	0	Experiment 3
P25685_S149	Mock_24h	Mock_24h.3	2359.24263807812	9	3	0	FALSE	0	Experiment 3
P25685_S149	PolyIC_10h	PolyIC_10h.1	3130.24969209593	9	3	0	FALSE	0	Experiment 3
P25685_S149	PolyIC_10h	PolyIC_10h.2	2912.38646839247	9	3	0	FALSE	0	Experiment 3
P25685_S149	PolyIC_10h	PolyIC_10h.3	2981.13042395487	9	3	0	FALSE	0	Experiment 3
P25685_S149	PolyIC_24h	PolyIC_24h.1	2596.33118399459	9	1	0.666666666666667	TRUE	0	Experiment 3
P25685_S149	PolyIC_24h	PolyIC_24h.2	2316.90920559241	9	3	0	FALSE	0	Experiment 3
P25685_S149	PolyIC_24h	PolyIC_24h.3	3016.38734675443	9	3	0	FALSE	0	Experiment 3
P25685_S149	VIC_10h	VIC_10h.1	2062.31163591143	9	2	0.333333333333333	FALSE	0	Experiment 3
P25685_S149	VIC_10h	VIC_10h.2	1599.36233561846	9	3	0	FALSE	0	Experiment 3
P25685_S149	VIC_10h	VIC_10h.3	1661.88222268943	9	3	0	FALSE	0	Experiment 3
P25685_S149	VIC_24h	VIC_24h.1	3533.23212328174	9	3	0	FALSE	0	Experiment 3
P25685_S149	VIC_24h	VIC_24h.2	3781.8517535043	9	3	0	FALSE	0	Experiment 3
P25685_S149	VIC_24h	VIC_24h.3	5310.94942648884	9	3	0	FALSE	0	Experiment 3
P25685_S151	AlphaOrf6KO_10h	AlphaOrf6KO_10h.1	3981.88266588869	9	3	0	FALSE	0	Experiment 3
P25685_S151	AlphaOrf6KO_10h	AlphaOrf6KO_10h.2	4043.37394531341	9	3	0	FALSE	0	Experiment 3
P25685_S151	AlphaOrf6KO_10h	AlphaOrf6KO_10h.3	4031.42689526005	9	3	0	FALSE	0	Experiment 3
P25685_S151	AlphaOrf6KO_24h	AlphaOrf6KO_24h.1	5744.01895911285	9	3	0	FALSE	0	Experiment 3
P25685_S151	AlphaOrf6KO_24h	AlphaOrf6KO_24h.2	5539.9854885662	9	3	0	FALSE	0	Experiment 3
P25685_S151	AlphaOrf6KO_24h	AlphaOrf6KO_24h.3	5428.99421810128	9	3	0	FALSE	0	Experiment 3
P25685_S151	AlphaWT_10h	AlphaWT_10h.1	2096.11540828322	9	3	0	FALSE	0	Experiment 3
P25685_S151	AlphaWT_10h	AlphaWT_10h.2	3487.27278632549	9	3	0	FALSE	0	Experiment 3
P25685_S151	AlphaWT_10h	AlphaWT_10h.3	3832.46872036319	9	3	0	FALSE	0	Experiment 3
P25685_S151	AlphaWT_24h	AlphaWT_24h.1	4643.38782987858	9	3	0	FALSE	0	Experiment 3
P25685_S151	AlphaWT_24h	AlphaWT_24h.2	4998.96662498272	9	3	0	FALSE	0	Experiment 3
P25685_S151	AlphaWT_24h	AlphaWT_24h.3	3980.73724631298	9	3	0	FALSE	0	Experiment 3
P25685_S151	IC19_10h	IC19_10h.1	2446.02683680426	9	3	0	FALSE	0	Experiment 3
P25685_S151	IC19_10h	IC19_10h.2	3317.74727199269	9	3	0	FALSE	0	Experiment 3
P25685_S151	IC19_10h	IC19_10h.3	2969.04812155986	9	3	0	FALSE	0	Experiment 3
P25685_S151	IC19_24h	IC19_24h.1	4684.92320858445	9	3	0	FALSE	0	Experiment 3
P25685_S151	IC19_24h	IC19_24h.2	5368.58243503924	9	3	0	FALSE	0	Experiment 3
P25685_S151	IC19_24h	IC19_24h.3	5982.94037930571	9	3	0	FALSE	0	Experiment 3
P25685_S151	Mock_10h	Mock_10h.1	1911.78770727482	9	2	0.333333333333333	FALSE	0	Experiment 3
P25685_S151	Mock_10h	Mock_10h.2	1655.82081854574	9	3	0	FALSE	0	Experiment 3
P25685_S151	Mock_10h	Mock_10h.3	1856.972157818	9	3	0	FALSE	0	Experiment 3
P25685_S151	Mock_24h	Mock_24h.1	3392.66159883482	9	3	0	FALSE	0	Experiment 3
P25685_S151	Mock_24h	Mock_24h.2	3348.96434682211	9	3	0	FALSE	0	Experiment 3
P25685_S151	Mock_24h	Mock_24h.3	3078.61414441122	9	3	0	FALSE	0	Experiment 3
P25685_S151	PolyIC_10h	PolyIC_10h.1	4060.46449944496	9	3	0	FALSE	0	Experiment 3
P25685_S151	PolyIC_10h	PolyIC_10h.2	4023.89025391011	9	3	0	FALSE	0	Experiment 3
P25685_S151	PolyIC_10h	PolyIC_10h.3	3883.27379263143	9	3	0	FALSE	0	Experiment 3
P25685_S151	PolyIC_24h	PolyIC_24h.1	3844.62808089466	9	1	0.666666666666667	TRUE	0	Experiment 3
P25685_S151	PolyIC_24h	PolyIC_24h.2	2673.46883345573	9	3	0	FALSE	0	Experiment 3
P25685_S151	PolyIC_24h	PolyIC_24h.3	3912.76542471428	9	3	0	FALSE	0	Experiment 3
P25685_S151	VIC_10h	VIC_10h.1	2411.72312854072	9	2	0.333333333333333	FALSE	0	Experiment 3
P25685_S151	VIC_10h	VIC_10h.2	2074.64633633922	9	3	0	FALSE	0	Experiment 3
P25685_S151	VIC_10h	VIC_10h.3	2443.52314571344	9	3	0	FALSE	0	Experiment 3
P25685_S151	VIC_24h	VIC_24h.1	4583.20124309035	9	3	0	FALSE	0	Experiment 3
P25685_S151	VIC_24h	VIC_24h.2	4905.70350499109	9	3	0	FALSE	0	Experiment 3
P25685_S151	VIC_24h	VIC_24h.3	6903.39100693409	9	3	0	FALSE	0	Experiment 3
P25686_S313	AlphaOrf6KO_10h	AlphaOrf6KO_10h.1	22440.7009325571	3	1	0	FALSE	0	Experiment 3
P25686_S313	AlphaOrf6KO_10h	AlphaOrf6KO_10h.2	57098.0212629943	3	1	0	FALSE	0	Experiment 3
P25686_S313	AlphaOrf6KO_10h	AlphaOrf6KO_10h.3	29285.3637799047	3	1	0	FALSE	0	Experiment 3
P25686_S313	AlphaOrf6KO_24h	AlphaOrf6KO_24h.1	12533.8866510684	3	1	0	FALSE	0	Experiment 3
P25686_S313	AlphaOrf6KO_24h	AlphaOrf6KO_24h.2	102513.246338371	3	1	0	FALSE	0	Experiment 3
P25686_S313	AlphaOrf6KO_24h	AlphaOrf6KO_24h.3	52545.7377163912	3	1	0	FALSE	0	Experiment 3
P25686_S313	AlphaWT_10h	AlphaWT_10h.1	43848.5431429349	3	1	0	FALSE	0	Experiment 3
P25686_S313	AlphaWT_10h	AlphaWT_10h.2	70381.2463356234	3	1	0	FALSE	0	Experiment 3
P25686_S313	AlphaWT_10h	AlphaWT_10h.3	46222.3394825296	3	1	0	FALSE	0	Experiment 3
P25686_S313	AlphaWT_24h	AlphaWT_24h.1	35945.185513357	3	1	0	FALSE	0	Experiment 3
P25686_S313	AlphaWT_24h	AlphaWT_24h.2	67535.7843803651	3	1	0	FALSE	0	Experiment 3
P25686_S313	AlphaWT_24h	AlphaWT_24h.3	43199.5357317448	3	1	0	FALSE	0	Experiment 3
P25686_S313	IC19_10h	IC19_10h.1	64268.2728734611	3	1	0	FALSE	0	Experiment 3
P25686_S313	IC19_10h	IC19_10h.2	61987.2470815809	3	1	0	FALSE	0	Experiment 3
P25686_S313	IC19_10h	IC19_10h.3	26010.6577535786	3	1	0	FALSE	0	Experiment 3
P25686_S313	IC19_24h	IC19_24h.1	28264.3993285128	3	1	0	FALSE	0	Experiment 3
P25686_S313	IC19_24h	IC19_24h.2	36149.5147389646	3	1	0	FALSE	0	Experiment 3
P25686_S313	IC19_24h	IC19_24h.3	65501.3620484513	3	1	0	FALSE	0	Experiment 3
P25686_S313	Mock_10h	Mock_10h.1	76281.7108157473	3	1	0	FALSE	0	Experiment 3
P25686_S313	Mock_10h	Mock_10h.2	42470.5840762028	3	1	0	FALSE	0	Experiment 3
P25686_S313	Mock_10h	Mock_10h.3	41734.4297383297	3	1	0	FALSE	0	Experiment 3
P25686_S313	Mock_24h	Mock_24h.1	58357.1867859534	3	1	0	FALSE	0	Experiment 3
P25686_S313	Mock_24h	Mock_24h.2	122256.02735832	3	1	0	FALSE	0	Experiment 3
P25686_S313	Mock_24h	Mock_24h.3	60269.1668833272	3	1	0	FALSE	0	Experiment 3
P25686_S313	PolyIC_10h	PolyIC_10h.1	76641.4203981003	3	1	0	FALSE	0	Experiment 3
P25686_S313	PolyIC_10h	PolyIC_10h.2	81637.0507920733	3	1	0	FALSE	0	Experiment 3
P25686_S313	PolyIC_10h	PolyIC_10h.3	84151.1313768305	3	1	0	FALSE	0	Experiment 3
P25686_S313	PolyIC_24h	PolyIC_24h.1	133201.074754275	3	1	0	FALSE	0	Experiment 3
P25686_S313	PolyIC_24h	PolyIC_24h.2	38761.4200185955	3	1	0	FALSE	0	Experiment 3
P25686_S313	PolyIC_24h	PolyIC_24h.3	100632.654248676	3	1	0	FALSE	0	Experiment 3
P25686_S313	VIC_10h	VIC_10h.1	38135.0265906411	3	1	0	FALSE	0	Experiment 3
P25686_S313	VIC_10h	VIC_10h.2	48178.6783391192	3	1	0	FALSE	0	Experiment 3
P25686_S313	VIC_10h	VIC_10h.3	35447.3203122364	3	1	0	FALSE	0	Experiment 3
P25686_S313	VIC_24h	VIC_24h.1	77441.7006479846	3	1	0	FALSE	0	Experiment 3
P25686_S313	VIC_24h	VIC_24h.2	51263.3965745248	3	1	0	FALSE	0	Experiment 3
P25686_S313	VIC_24h	VIC_24h.3	92251.0309205306	3	1	0	FALSE	0	Experiment 3
P25787_S7	AlphaOrf6KO_10h	AlphaOrf6KO_10h.1	9761.68980752187	3	1	0	FALSE	0	Experiment 3
P25787_S7	AlphaOrf6KO_10h	AlphaOrf6KO_10h.2	9840.15406165159	3	1	0	FALSE	0	Experiment 3
P25787_S7	AlphaOrf6KO_10h	AlphaOrf6KO_10h.3	8032.33151737531	3	1	0	FALSE	0	Experiment 3
P25787_S7	AlphaOrf6KO_24h	AlphaOrf6KO_24h.1	11399.4039259459	3	1	0	FALSE	0	Experiment 3
P25787_S7	AlphaOrf6KO_24h	AlphaOrf6KO_24h.2	11931.71656821	3	1	0	FALSE	0	Experiment 3
P25787_S7	AlphaOrf6KO_24h	AlphaOrf6KO_24h.3	10863.3167941034	3	1	0	FALSE	0	Experiment 3
P25787_S7	AlphaWT_10h	AlphaWT_10h.1	11837.9299526684	3	1	0	FALSE	0	Experiment 3
P25787_S7	AlphaWT_10h	AlphaWT_10h.2	12095.7435844834	3	1	0	FALSE	0	Experiment 3
P25787_S7	AlphaWT_10h	AlphaWT_10h.3	9229.96679109119	3	1	0	FALSE	0	Experiment 3
P25787_S7	AlphaWT_24h	AlphaWT_24h.1	11557.382499215	3	1	0	FALSE	0	Experiment 3
P25787_S7	AlphaWT_24h	AlphaWT_24h.2	10521.1951711888	3	1	0	FALSE	0	Experiment 3
P25787_S7	AlphaWT_24h	AlphaWT_24h.3	10715.18983863	3	1	0	FALSE	0	Experiment 3
P25787_S7	IC19_10h	IC19_10h.1	9493.17060175244	3	1	0	FALSE	0	Experiment 3
P25787_S7	IC19_10h	IC19_10h.2	7921.12447126523	3	1	0	FALSE	0	Experiment 3
P25787_S7	IC19_10h	IC19_10h.3	14679.0300090178	3	1	0	FALSE	0	Experiment 3
P25787_S7	IC19_24h	IC19_24h.1	14792.2532792923	3	1	0	FALSE	0	Experiment 3
P25787_S7	IC19_24h	IC19_24h.2	11167.2056647138	3	1	0	FALSE	0	Experiment 3
P25787_S7	IC19_24h	IC19_24h.3	13226.1755241403	3	1	0	FALSE	0	Experiment 3
P25787_S7	Mock_10h	Mock_10h.1	15455.0281650353	3	1	0	FALSE	0	Experiment 3
P25787_S7	Mock_10h	Mock_10h.2	14042.3456972084	3	1	0	FALSE	0	Experiment 3
P25787_S7	Mock_10h	Mock_10h.3	15831.2354887828	3	1	0	FALSE	0	Experiment 3
P25787_S7	Mock_24h	Mock_24h.1	11184.763232673	3	1	0	FALSE	0	Experiment 3
P25787_S7	Mock_24h	Mock_24h.2	8366.44761651348	3	1	0	FALSE	0	Experiment 3
P25787_S7	Mock_24h	Mock_24h.3	11961.2295969232	3	1	0	FALSE	0	Experiment 3
P25787_S7	PolyIC_10h	PolyIC_10h.1	9926.47059697188	3	1	0	FALSE	0	Experiment 3
P25787_S7	PolyIC_10h	PolyIC_10h.2	7177.98073247481	3	1	0	FALSE	0	Experiment 3
P25787_S7	PolyIC_10h	PolyIC_10h.3	6976.83097832193	3	1	0	FALSE	0	Experiment 3
P25787_S7	PolyIC_24h	PolyIC_24h.1	12957.2361002689	3	1	0	FALSE	0	Experiment 3
P25787_S7	PolyIC_24h	PolyIC_24h.2	9422.1685373667	3	1	0	FALSE	0	Experiment 3
P25787_S7	PolyIC_24h	PolyIC_24h.3	12888.7879790569	3	1	0	FALSE	0	Experiment 3
P25787_S7	VIC_10h	VIC_10h.1	17892.0848786876	3	1	0	FALSE	0	Experiment 3
P25787_S7	VIC_10h	VIC_10h.2	14438.3245459199	3	1	0	FALSE	0	Experiment 3
P25787_S7	VIC_10h	VIC_10h.3	10775.4545863629	3	1	0	FALSE	0	Experiment 3
P25787_S7	VIC_24h	VIC_24h.1	13152.9583723064	3	1	0	FALSE	0	Experiment 3
P25787_S7	VIC_24h	VIC_24h.2	10815.3487556348	3	1	0	FALSE	0	Experiment 3
P25787_S7	VIC_24h	VIC_24h.3	9207.03708930114	3	1	0	FALSE	0	Experiment 3
P25787_S9	AlphaOrf6KO_10h	AlphaOrf6KO_10h.1	8225.64735360178	3	1	0	FALSE	0	Experiment 3
P25787_S9	AlphaOrf6KO_10h	AlphaOrf6KO_10h.2	8049.82164507652	3	1	0	FALSE	0	Experiment 3
P25787_S9	AlphaOrf6KO_10h	AlphaOrf6KO_10h.3	7421.45848945967	3	1	0	FALSE	0	Experiment 3
P25787_S9	AlphaOrf6KO_24h	AlphaOrf6KO_24h.1	9153.66295975695	3	1	0	FALSE	0	Experiment 3
P25787_S9	AlphaOrf6KO_24h	AlphaOrf6KO_24h.2	10155.7485554824	3	1	0	FALSE	0	Experiment 3
P25787_S9	AlphaOrf6KO_24h	AlphaOrf6KO_24h.3	9220.19185899753	3	1	0	FALSE	0	Experiment 3
P25787_S9	AlphaWT_10h	AlphaWT_10h.1	10043.0652273701	3	1	0	FALSE	0	Experiment 3
P25787_S9	AlphaWT_10h	AlphaWT_10h.2	10637.4085834476	3	1	0	FALSE	0	Experiment 3
P25787_S9	AlphaWT_10h	AlphaWT_10h.3	8487.9750155081	3	1	0	FALSE	0	Experiment 3
P25787_S9	AlphaWT_24h	AlphaWT_24h.1	9606.12590290633	3	1	0	FALSE	0	Experiment 3
P25787_S9	AlphaWT_24h	AlphaWT_24h.2	7323.86521592493	3	1	0	FALSE	0	Experiment 3
P25787_S9	AlphaWT_24h	AlphaWT_24h.3	9529.75093479294	3	1	0	FALSE	0	Experiment 3
P25787_S9	IC19_10h	IC19_10h.1	7618.29585904749	3	1	0	FALSE	0	Experiment 3
P25787_S9	IC19_10h	IC19_10h.2	6999.78559764943	3	1	0	FALSE	0	Experiment 3
P25787_S9	IC19_10h	IC19_10h.3	10977.3067090514	3	1	0	FALSE	0	Experiment 3
P25787_S9	IC19_24h	IC19_24h.1	10423.5598078378	3	1	0	FALSE	0	Experiment 3
P25787_S9	IC19_24h	IC19_24h.2	9182.94309013194	3	1	0	FALSE	0	Experiment 3
P25787_S9	IC19_24h	IC19_24h.3	10593.1096900483	3	1	0	FALSE	0	Experiment 3
P25787_S9	Mock_10h	Mock_10h.1	14246.0225045647	3	1	0	FALSE	0	Experiment 3
P25787_S9	Mock_10h	Mock_10h.2	10174.7359749971	3	1	0	FALSE	0	Experiment 3
P25787_S9	Mock_10h	Mock_10h.3	11817.6373441347	3	1	0	FALSE	0	Experiment 3
P25787_S9	Mock_24h	Mock_24h.1	8888.76780637392	3	1	0	FALSE	0	Experiment 3
P25787_S9	Mock_24h	Mock_24h.2	6250.73820184505	3	1	0	FALSE	0	Experiment 3
P25787_S9	Mock_24h	Mock_24h.3	10844.8578583126	3	1	0	FALSE	0	Experiment 3
P25787_S9	PolyIC_10h	PolyIC_10h.1	9173.43595836464	3	1	0	FALSE	0	Experiment 3
P25787_S9	PolyIC_10h	PolyIC_10h.2	8043.34655192051	3	1	0	FALSE	0	Experiment 3
P25787_S9	PolyIC_10h	PolyIC_10h.3	6530.10032039202	3	1	0	FALSE	0	Experiment 3
P25787_S9	PolyIC_24h	PolyIC_24h.1	10177.2785074757	3	1	0	FALSE	0	Experiment 3
P25787_S9	PolyIC_24h	PolyIC_24h.2	7619.70972541811	3	1	0	FALSE	0	Experiment 3
P25787_S9	PolyIC_24h	PolyIC_24h.3	10930.5730869927	3	1	0	FALSE	0	Experiment 3
P25787_S9	VIC_10h	VIC_10h.1	15177.6779131865	3	1	0	FALSE	0	Experiment 3
P25787_S9	VIC_10h	VIC_10h.2	12028.3346259446	3	1	0	FALSE	0	Experiment 3
P25787_S9	VIC_10h	VIC_10h.3	9832.09154405129	3	1	0	FALSE	0	Experiment 3
P25787_S9	VIC_24h	VIC_24h.1	11059.6320812853	3	1	0	FALSE	0	Experiment 3
P25787_S9	VIC_24h	VIC_24h.2	8021.32434268949	3	1	0	FALSE	0	Experiment 3
P25787_S9	VIC_24h	VIC_24h.3	6360.91137945659	3	1	0	FALSE	0	Experiment 3
P25787_Y6	AlphaOrf6KO_10h	AlphaOrf6KO_10h.1	8744.21113372891	3	1	0	FALSE	0	Experiment 3
P25787_Y6	AlphaOrf6KO_10h	AlphaOrf6KO_10h.2	8407.90101319308	3	1	0	FALSE	0	Experiment 3
P25787_Y6	AlphaOrf6KO_10h	AlphaOrf6KO_10h.3	7211.47802538492	3	1	0	FALSE	0	Experiment 3
P25787_Y6	AlphaOrf6KO_24h	AlphaOrf6KO_24h.1	10334.0424521199	3	1	0	FALSE	0	Experiment 3
P25787_Y6	AlphaOrf6KO_24h	AlphaOrf6KO_24h.2	10270.406423677	3	1	0	FALSE	0	Experiment 3
P25787_Y6	AlphaOrf6KO_24h	AlphaOrf6KO_24h.3	9059.22296282727	3	1	0	FALSE	0	Experiment 3
P25787_Y6	AlphaWT_10h	AlphaWT_10h.1	10316.3538023442	3	1	0	FALSE	0	Experiment 3
P25787_Y6	AlphaWT_10h	AlphaWT_10h.2	10387.9517328995	3	1	0	FALSE	0	Experiment 3
P25787_Y6	AlphaWT_10h	AlphaWT_10h.3	7823.05896532171	3	1	0	FALSE	0	Experiment 3
P25787_Y6	AlphaWT_24h	AlphaWT_24h.1	10052.3362030327	3	1	0	FALSE	0	Experiment 3
P25787_Y6	AlphaWT_24h	AlphaWT_24h.2	7872.15906441579	3	1	0	FALSE	0	Experiment 3
P25787_Y6	AlphaWT_24h	AlphaWT_24h.3	8837.20884095494	3	1	0	FALSE	0	Experiment 3
P25787_Y6	IC19_10h	IC19_10h.1	10452.5807821242	3	1	0	FALSE	0	Experiment 3
P25787_Y6	IC19_10h	IC19_10h.2	8664.00996845797	3	1	0	FALSE	0	Experiment 3
P25787_Y6	IC19_10h	IC19_10h.3	14645.4211576407	3	1	0	FALSE	0	Experiment 3
P25787_Y6	IC19_24h	IC19_24h.1	12230.6748502351	3	1	0	FALSE	0	Experiment 3
P25787_Y6	IC19_24h	IC19_24h.2	9483.2379513112	3	1	0	FALSE	0	Experiment 3
P25787_Y6	IC19_24h	IC19_24h.3	11649.8266111231	3	1	0	FALSE	0	Experiment 3
P25787_Y6	Mock_10h	Mock_10h.1	14223.2963992355	3	1	0	FALSE	0	Experiment 3
P25787_Y6	Mock_10h	Mock_10h.2	12612.1696148063	3	1	0	FALSE	0	Experiment 3
P25787_Y6	Mock_10h	Mock_10h.3	14138.9527738953	3	1	0	FALSE	0	Experiment 3
P25787_Y6	Mock_24h	Mock_24h.1	9160.73509951469	3	1	0	FALSE	0	Experiment 3
P25787_Y6	Mock_24h	Mock_24h.2	7757.17983027274	3	1	0	FALSE	0	Experiment 3
P25787_Y6	Mock_24h	Mock_24h.3	10916.2019194867	3	1	0	FALSE	0	Experiment 3
P25787_Y6	PolyIC_10h	PolyIC_10h.1	8523.71278883783	3	1	0	FALSE	0	Experiment 3
P25787_Y6	PolyIC_10h	PolyIC_10h.2	7311.51056141009	3	1	0	FALSE	0	Experiment 3
P25787_Y6	PolyIC_10h	PolyIC_10h.3	8022.03361516059	3	1	0	FALSE	0	Experiment 3
P25787_Y6	PolyIC_24h	PolyIC_24h.1	9148.39231964971	3	1	0	FALSE	0	Experiment 3
P25787_Y6	PolyIC_24h	PolyIC_24h.2	9371.72078868663	3	1	0	FALSE	0	Experiment 3
P25787_Y6	PolyIC_24h	PolyIC_24h.3	10427.2141624145	3	1	0	FALSE	0	Experiment 3
P25787_Y6	VIC_10h	VIC_10h.1	14604.5300657878	3	1	0	FALSE	0	Experiment 3
P25787_Y6	VIC_10h	VIC_10h.2	13288.5091649864	3	1	0	FALSE	0	Experiment 3
P25787_Y6	VIC_10h	VIC_10h.3	9879.52060956342	3	1	0	FALSE	0	Experiment 3
P25787_Y6	VIC_24h	VIC_24h.1	11512.5352674469	3	1	0	FALSE	0	Experiment 3
P25787_Y6	VIC_24h	VIC_24h.2	9883.44457971023	3	1	0	FALSE	0	Experiment 3
P25787_Y6	VIC_24h	VIC_24h.3	8444.52953903539	3	1	0	FALSE	0	Experiment 3
P25788_S243	AlphaOrf6KO_10h	AlphaOrf6KO_10h.1	672739.941343521	9	3	0	FALSE	0	Experiment 3
P25788_S243	AlphaOrf6KO_10h	AlphaOrf6KO_10h.2	665709.127279211	9	3	0	FALSE	0	Experiment 3
P25788_S243	AlphaOrf6KO_10h	AlphaOrf6KO_10h.3	744775.728764735	9	3	0	FALSE	0	Experiment 3
P25788_S243	AlphaOrf6KO_24h	AlphaOrf6KO_24h.1	566021.600346644	9	3	0	FALSE	0	Experiment 3
P25788_S243	AlphaOrf6KO_24h	AlphaOrf6KO_24h.2	593834.658862989	9	3	0	FALSE	0	Experiment 3
P25788_S243	AlphaOrf6KO_24h	AlphaOrf6KO_24h.3	624817.173061008	9	3	0	FALSE	0	Experiment 3
P25788_S243	AlphaWT_10h	AlphaWT_10h.1	569832.476270564	9	3	0	FALSE	0	Experiment 3
P25788_S243	AlphaWT_10h	AlphaWT_10h.2	648371.641278155	9	3	0	FALSE	0	Experiment 3
P25788_S243	AlphaWT_10h	AlphaWT_10h.3	545622.950748554	9	3	0	FALSE	0	Experiment 3
P25788_S243	AlphaWT_24h	AlphaWT_24h.1	871943.498496121	9	3	0	FALSE	0	Experiment 3
P25788_S243	AlphaWT_24h	AlphaWT_24h.2	978867.443221437	9	3	0	FALSE	0	Experiment 3
P25788_S243	AlphaWT_24h	AlphaWT_24h.3	704190.428065372	9	3	0	FALSE	0	Experiment 3
P25788_S243	IC19_10h	IC19_10h.1	640646.193855931	9	3	0	FALSE	0	Experiment 3
P25788_S243	IC19_10h	IC19_10h.2	697052.100553912	9	3	0	FALSE	0	Experiment 3
P25788_S243	IC19_10h	IC19_10h.3	614379.199747912	9	3	0	FALSE	0	Experiment 3
P25788_S243	IC19_24h	IC19_24h.1	594970.245589807	9	3	0	FALSE	0	Experiment 3
P25788_S243	IC19_24h	IC19_24h.2	594477.307759076	9	3	0	FALSE	0	Experiment 3
P25788_S243	IC19_24h	IC19_24h.3	612040.156185173	9	3	0	FALSE	0	Experiment 3
P25788_S243	Mock_10h	Mock_10h.1	105692.610881851	9	3	0	FALSE	0	Experiment 3
P25788_S243	Mock_10h	Mock_10h.2	734578.877990651	9	3	0	FALSE	0	Experiment 3
P25788_S243	Mock_10h	Mock_10h.3	756726.518748992	9	3	0	FALSE	0	Experiment 3
P25788_S243	Mock_24h	Mock_24h.1	714149.137770398	9	3	0	FALSE	0	Experiment 3
P25788_S243	Mock_24h	Mock_24h.2	710492.331615035	9	3	0	FALSE	0	Experiment 3
P25788_S243	Mock_24h	Mock_24h.3	656235.867005746	9	3	0	FALSE	0	Experiment 3
P25788_S243	PolyIC_10h	PolyIC_10h.1	701285.662143591	9	3	0	FALSE	0	Experiment 3
P25788_S243	PolyIC_10h	PolyIC_10h.2	739493.952201712	9	3	0	FALSE	0	Experiment 3
P25788_S243	PolyIC_10h	PolyIC_10h.3	776381.884669422	9	3	0	FALSE	0	Experiment 3
P25788_S243	PolyIC_24h	PolyIC_24h.1	650965.263875298	9	3	0	FALSE	0	Experiment 3
P25788_S243	PolyIC_24h	PolyIC_24h.2	586551.740748065	9	3	0	FALSE	0	Experiment 3
P25788_S243	PolyIC_24h	PolyIC_24h.3	595055.231875642	9	3	0	FALSE	0	Experiment 3
P25788_S243	VIC_10h	VIC_10h.1	689593.930976237	9	3	0	FALSE	0	Experiment 3
P25788_S243	VIC_10h	VIC_10h.2	711905.690917256	9	3	0	FALSE	0	Experiment 3
P25788_S243	VIC_10h	VIC_10h.3	704381.511823267	9	3	0	FALSE	0	Experiment 3
P25788_S243	VIC_24h	VIC_24h.1	622731.680472231	9	3	0	FALSE	0	Experiment 3
P25788_S243	VIC_24h	VIC_24h.2	724021.922602238	9	3	0	FALSE	0	Experiment 3
P25788_S243	VIC_24h	VIC_24h.3	623562.902505291	9	3	0	FALSE	0	Experiment 3
P25788_S250	AlphaOrf6KO_10h	AlphaOrf6KO_10h.1	454023.108824929	9	3	0	FALSE	0	Experiment 3
P25788_S250	AlphaOrf6KO_10h	AlphaOrf6KO_10h.2	472080.706688542	9	3	0	FALSE	0	Experiment 3
P25788_S250	AlphaOrf6KO_10h	AlphaOrf6KO_10h.3	537059.914295777	9	3	0	FALSE	0	Experiment 3
P25788_S250	AlphaOrf6KO_24h	AlphaOrf6KO_24h.1	422520.129609274	9	3	0	FALSE	0	Experiment 3
P25788_S250	AlphaOrf6KO_24h	AlphaOrf6KO_24h.2	409640.611380291	9	3	0	FALSE	0	Experiment 3
P25788_S250	AlphaOrf6KO_24h	AlphaOrf6KO_24h.3	426254.401088238	9	3	0	FALSE	0	Experiment 3
P25788_S250	AlphaWT_10h	AlphaWT_10h.1	416085.844913937	9	3	0	FALSE	0	Experiment 3
P25788_S250	AlphaWT_10h	AlphaWT_10h.2	485802.430961346	9	3	0	FALSE	0	Experiment 3
P25788_S250	AlphaWT_10h	AlphaWT_10h.3	401845.997969694	9	3	0	FALSE	0	Experiment 3
P25788_S250	AlphaWT_24h	AlphaWT_24h.1	559360.016932705	9	3	0	FALSE	0	Experiment 3
P25788_S250	AlphaWT_24h	AlphaWT_24h.2	650983.721281006	9	3	0	FALSE	0	Experiment 3
P25788_S250	AlphaWT_24h	AlphaWT_24h.3	483525.142156451	9	3	0	FALSE	0	Experiment 3
P25788_S250	IC19_10h	IC19_10h.1	427864.049544583	9	3	0	FALSE	0	Experiment 3
P25788_S250	IC19_10h	IC19_10h.2	467740.223088505	9	3	0	FALSE	0	Experiment 3
P25788_S250	IC19_10h	IC19_10h.3	438683.53599581	9	3	0	FALSE	0	Experiment 3
P25788_S250	IC19_24h	IC19_24h.1	418565.051672063	9	3	0	FALSE	0	Experiment 3
P25788_S250	IC19_24h	IC19_24h.2	447392.570979535	9	3	0	FALSE	0	Experiment 3
P25788_S250	IC19_24h	IC19_24h.3	426887.735730405	9	3	0	FALSE	0	Experiment 3
P25788_S250	Mock_10h	Mock_10h.1	102088.01269098	9	3	0	FALSE	0	Experiment 3
P25788_S250	Mock_10h	Mock_10h.2	488902.634932843	9	3	0	FALSE	0	Experiment 3
P25788_S250	Mock_10h	Mock_10h.3	506545.393118547	9	3	0	FALSE	0	Experiment 3
P25788_S250	Mock_24h	Mock_24h.1	488394.021606657	9	3	0	FALSE	0	Experiment 3
P25788_S250	Mock_24h	Mock_24h.2	487078.207989096	9	3	0	FALSE	0	Experiment 3
P25788_S250	Mock_24h	Mock_24h.3	453923.445372259	9	3	0	FALSE	0	Experiment 3
P25788_S250	PolyIC_10h	PolyIC_10h.1	511917.823950095	9	3	0	FALSE	0	Experiment 3
P25788_S250	PolyIC_10h	PolyIC_10h.2	552863.602597832	9	3	0	FALSE	0	Experiment 3
P25788_S250	PolyIC_10h	PolyIC_10h.3	540710.810214634	9	3	0	FALSE	0	Experiment 3
P25788_S250	PolyIC_24h	PolyIC_24h.1	452431.884633537	9	3	0	FALSE	0	Experiment 3
P25788_S250	PolyIC_24h	PolyIC_24h.2	428395.167293205	9	3	0	FALSE	0	Experiment 3
P25788_S250	PolyIC_24h	PolyIC_24h.3	448462.092753994	9	3	0	FALSE	0	Experiment 3
P25788_S250	VIC_10h	VIC_10h.1	460172.814899286	9	3	0	FALSE	0	Experiment 3
P25788_S250	VIC_10h	VIC_10h.2	474939.872351041	9	3	0	FALSE	0	Experiment 3
P25788_S250	VIC_10h	VIC_10h.3	471858.778508031	9	3	0	FALSE	0	Experiment 3
P25788_S250	VIC_24h	VIC_24h.1	433608.066493367	9	3	0	FALSE	0	Experiment 3
P25788_S250	VIC_24h	VIC_24h.2	537569.283979729	9	3	0	FALSE	0	Experiment 3
P25788_S250	VIC_24h	VIC_24h.3	485749.167694122	9	3	0	FALSE	0	Experiment 3
P25789_S13	AlphaOrf6KO_10h	AlphaOrf6KO_10h.1	7032.81885101133	3	1	0	FALSE	0	Experiment 3
P25789_S13	AlphaOrf6KO_10h	AlphaOrf6KO_10h.2	5860.99404528051	3	1	0	FALSE	0	Experiment 3
P25789_S13	AlphaOrf6KO_10h	AlphaOrf6KO_10h.3	8022.86466376473	3	1	0	FALSE	0	Experiment 3
P25789_S13	AlphaOrf6KO_24h	AlphaOrf6KO_24h.1	4412.57144148879	3	1	0	FALSE	0	Experiment 3
P25789_S13	AlphaOrf6KO_24h	AlphaOrf6KO_24h.2	3377.92482583323	3	1	0	FALSE	0	Experiment 3
P25789_S13	AlphaOrf6KO_24h	AlphaOrf6KO_24h.3	4342.39314380724	3	1	0	FALSE	0	Experiment 3
P25789_S13	AlphaWT_10h	AlphaWT_10h.1	2123.40530215284	3	1	0	FALSE	0	Experiment 3
P25789_S13	AlphaWT_10h	AlphaWT_10h.2	4552.63701211167	3	1	0	FALSE	0	Experiment 3
P25789_S13	AlphaWT_10h	AlphaWT_10h.3	2315.53711122803	3	1	0	FALSE	0	Experiment 3
P25789_S13	AlphaWT_24h	AlphaWT_24h.1	5609.53463542197	3	1	0	FALSE	0	Experiment 3
P25789_S13	AlphaWT_24h	AlphaWT_24h.2	4267.73635771178	3	1	0	FALSE	0	Experiment 3
P25789_S13	AlphaWT_24h	AlphaWT_24h.3	5881.4039497227	3	1	0	FALSE	0	Experiment 3
P25789_S13	IC19_10h	IC19_10h.1	8319.73744032719	3	1	0	FALSE	0	Experiment 3
P25789_S13	IC19_10h	IC19_10h.2	7846.07841987936	3	1	0	FALSE	0	Experiment 3
P25789_S13	IC19_10h	IC19_10h.3	4751.0471744771	3	1	0	FALSE	0	Experiment 3
P25789_S13	IC19_24h	IC19_24h.1	6908.83474139062	3	1	0	FALSE	0	Experiment 3
P25789_S13	IC19_24h	IC19_24h.2	4821.95629301996	3	1	0	FALSE	0	Experiment 3
P25789_S13	IC19_24h	IC19_24h.3	5764.08916853823	3	1	0	FALSE	0	Experiment 3
P25789_S13	Mock_10h	Mock_10h.1	14615.9944257818	3	1	0	FALSE	0	Experiment 3
P25789_S13	Mock_10h	Mock_10h.2	6187.65075171052	3	1	0	FALSE	0	Experiment 3
P25789_S13	Mock_10h	Mock_10h.3	2503.79914703794	3	1	0	FALSE	0	Experiment 3
P25789_S13	Mock_24h	Mock_24h.1	12063.2574682224	3	1	0	FALSE	0	Experiment 3
P25789_S13	Mock_24h	Mock_24h.2	10243.4484584406	3	1	0	FALSE	0	Experiment 3
P25789_S13	Mock_24h	Mock_24h.3	8499.57447599	3	1	0	FALSE	0	Experiment 3
P25789_S13	PolyIC_10h	PolyIC_10h.1	11799.22257664	3	1	0	FALSE	0	Experiment 3
P25789_S13	PolyIC_10h	PolyIC_10h.2	10814.9253335399	3	1	0	FALSE	0	Experiment 3
P25789_S13	PolyIC_10h	PolyIC_10h.3	12142.9035995764	3	1	0	FALSE	0	Experiment 3
P25789_S13	PolyIC_24h	PolyIC_24h.1	9085.02209817373	3	1	0	FALSE	0	Experiment 3
P25789_S13	PolyIC_24h	PolyIC_24h.2	8232.45362991131	3	1	0	FALSE	0	Experiment 3
P25789_S13	PolyIC_24h	PolyIC_24h.3	8214.72850324547	3	1	0	FALSE	0	Experiment 3
P25789_S13	VIC_10h	VIC_10h.1	5926.40999105324	3	1	0	FALSE	0	Experiment 3
P25789_S13	VIC_10h	VIC_10h.2	6181.21328682556	3	1	0	FALSE	0	Experiment 3
P25789_S13	VIC_10h	VIC_10h.3	8467.60135019666	3	1	0	FALSE	0	Experiment 3
P25789_S13	VIC_24h	VIC_24h.1	6488.00793317926	3	1	0	FALSE	0	Experiment 3
P25789_S13	VIC_24h	VIC_24h.2	2623.38058890736	3	1	0	FALSE	0	Experiment 3
P25789_S13	VIC_24h	VIC_24h.3	1801.40694956397	3	1	0	FALSE	0	Experiment 3
P26038_S384	AlphaOrf6KO_10h	AlphaOrf6KO_10h.1	48191.8320100286	3	1	0	FALSE	0	Experiment 3
P26038_S384	AlphaOrf6KO_10h	AlphaOrf6KO_10h.2	55971.9638062423	3	1	0	FALSE	0	Experiment 3
P26038_S384	AlphaOrf6KO_24h	AlphaOrf6KO_24h.2	142.986019038082	3	1	0	FALSE	0	Experiment 3
P26038_S384	AlphaOrf6KO_24h	AlphaOrf6KO_24h.3	42429.1032940966	3	1	0	FALSE	0	Experiment 3
P26038_S384	AlphaWT_24h	AlphaWT_24h.2	8463.8410994842	3	1	0	FALSE	0	Experiment 3
P26038_S384	AlphaWT_24h	AlphaWT_24h.3	50766.9586545131	3	1	0	FALSE	0	Experiment 3
P26038_S384	IC19_24h	IC19_24h.2	34163.9376471534	3	1	0	FALSE	0	Experiment 3
P26038_S384	IC19_24h	IC19_24h.3	40290.798901529	3	1	0	FALSE	0	Experiment 3
P26038_S384	Mock_10h	Mock_10h.2	13784.9781920909	3	1	0	FALSE	0	Experiment 3
P26038_S384	Mock_10h	Mock_10h.3	28983.7556298685	3	1	0	FALSE	0	Experiment 3
P26038_S384	Mock_24h	Mock_24h.2	682.347363888983	3	1	0	FALSE	0	Experiment 3
P26038_S384	Mock_24h	Mock_24h.3	31270.5075785426	3	1	0	FALSE	0	Experiment 3
P26038_S384	PolyIC_10h	PolyIC_10h.2	176.248388831672	3	1	0	FALSE	0	Experiment 3
P26038_S384	PolyIC_24h	PolyIC_24h.3	3882.11691288748	3	1	0	FALSE	0	Experiment 3
P26038_S384	VIC_10h	VIC_10h.1	50317.0387836651	3	1	0	FALSE	0	Experiment 3
P26038_S384	VIC_10h	VIC_10h.3	145.878969823656	3	1	0	FALSE	0	Experiment 3
P26038_S384	VIC_24h	VIC_24h.1	33818.4749499592	3	1	0	FALSE	0	Experiment 3
P26038_S384	VIC_24h	VIC_24h.2	30805.5749742514	3	1	0	FALSE	0	Experiment 3
P26038_S384	VIC_24h	VIC_24h.3	15423.4291158319	3	1	0	FALSE	0	Experiment 3
P26038_S576	AlphaOrf6KO_10h	AlphaOrf6KO_10h.1	22427.7781215904	6	2	0	FALSE	0	Experiment 3
P26038_S576	AlphaOrf6KO_10h	AlphaOrf6KO_10h.2	21312.1027085875	6	2	0	FALSE	0	Experiment 3
P26038_S576	AlphaOrf6KO_10h	AlphaOrf6KO_10h.3	4643.55594633328	6	2	0	FALSE	0	Experiment 3
P26038_S576	AlphaOrf6KO_24h	AlphaOrf6KO_24h.1	21053.3408492583	6	2	0	FALSE	0	Experiment 3
P26038_S576	AlphaOrf6KO_24h	AlphaOrf6KO_24h.2	19982.1339710306	6	2	0	FALSE	0	Experiment 3
P26038_S576	AlphaOrf6KO_24h	AlphaOrf6KO_24h.3	19201.6465544119	6	2	0	FALSE	0	Experiment 3
P26038_S576	AlphaWT_10h	AlphaWT_10h.1	18712.4837841966	6	2	0	FALSE	0	Experiment 3
P26038_S576	AlphaWT_10h	AlphaWT_10h.2	19761.0593144555	6	2	0	FALSE	0	Experiment 3
P26038_S576	AlphaWT_10h	AlphaWT_10h.3	19917.2892037993	6	2	0	FALSE	0	Experiment 3
P26038_S576	AlphaWT_24h	AlphaWT_24h.1	22768.946461705	6	2	0	FALSE	0	Experiment 3
P26038_S576	AlphaWT_24h	AlphaWT_24h.2	17916.418959738	6	2	0	FALSE	0	Experiment 3
P26038_S576	AlphaWT_24h	AlphaWT_24h.3	13321.0403951698	6	2	0	FALSE	0	Experiment 3
P26038_S576	IC19_10h	IC19_10h.1	23311.6110076849	6	2	0	FALSE	0	Experiment 3
P26038_S576	IC19_10h	IC19_10h.2	20668.8372227243	6	2	0	FALSE	0	Experiment 3
P26038_S576	IC19_10h	IC19_10h.3	26976.7306462148	6	2	0	FALSE	0	Experiment 3
P26038_S576	IC19_24h	IC19_24h.1	22497.4904520363	6	2	0	FALSE	0	Experiment 3
P26038_S576	IC19_24h	IC19_24h.2	18705.9416474293	6	2	0	FALSE	0	Experiment 3
P26038_S576	IC19_24h	IC19_24h.3	18547.1070636755	6	2	0	FALSE	0	Experiment 3
P26038_S576	Mock_10h	Mock_10h.1	1779.05613052007	6	2	0	FALSE	0	Experiment 3
P26038_S576	Mock_10h	Mock_10h.2	22231.7691077254	6	2	0	FALSE	0	Experiment 3
P26038_S576	Mock_10h	Mock_10h.3	24911.2455713404	6	2	0	FALSE	0	Experiment 3
P26038_S576	Mock_24h	Mock_24h.1	17839.0873475858	6	2	0	FALSE	0	Experiment 3
P26038_S576	Mock_24h	Mock_24h.2	19474.4736741206	6	2	0	FALSE	0	Experiment 3
P26038_S576	Mock_24h	Mock_24h.3	18095.0037055849	6	2	0	FALSE	0	Experiment 3
P26038_S576	PolyIC_10h	PolyIC_10h.1	16507.6537106881	6	2	0	FALSE	0	Experiment 3
P26038_S576	PolyIC_10h	PolyIC_10h.2	15115.1003748917	6	2	0	FALSE	0	Experiment 3
P26038_S576	PolyIC_10h	PolyIC_10h.3	17721.8608297355	6	2	0	FALSE	0	Experiment 3
P26038_S576	PolyIC_24h	PolyIC_24h.1	22696.4941099688	6	2	0	FALSE	0	Experiment 3
P26038_S576	PolyIC_24h	PolyIC_24h.2	22061.2157031209	6	2	0	FALSE	0	Experiment 3
P26038_S576	PolyIC_24h	PolyIC_24h.3	13732.5432147439	6	2	0	FALSE	0	Experiment 3
P26038_S576	VIC_10h	VIC_10h.1	15809.9473764315	6	2	0	FALSE	0	Experiment 3
P26038_S576	VIC_10h	VIC_10h.2	19479.8244308849	6	2	0	FALSE	0	Experiment 3
P26038_S576	VIC_10h	VIC_10h.3	23477.9607906119	6	2	0	FALSE	0	Experiment 3
P26038_S576	VIC_24h	VIC_24h.1	19450.2770906984	6	2	0	FALSE	0	Experiment 3
P26038_S576	VIC_24h	VIC_24h.2	20081.9063443445	6	2	0	FALSE	0	Experiment 3
P26038_S576	VIC_24h	VIC_24h.3	17364.5042612728	6	2	0	FALSE	0	Experiment 3
P26045_S357	AlphaOrf6KO_10h	AlphaOrf6KO_10h.1	3745.81130838861	3	1	0	FALSE	0	Experiment 3
P26045_S357	AlphaOrf6KO_10h	AlphaOrf6KO_10h.2	5039.19946003088	3	1	0	FALSE	0	Experiment 3
P26045_S357	AlphaOrf6KO_10h	AlphaOrf6KO_10h.3	2863.27867614718	3	1	0	FALSE	0	Experiment 3
P26045_S357	AlphaOrf6KO_24h	AlphaOrf6KO_24h.1	4718.46771700693	3	1	0	FALSE	0	Experiment 3
P26045_S357	AlphaOrf6KO_24h	AlphaOrf6KO_24h.2	4644.67096121489	3	1	0	FALSE	0	Experiment 3
P26045_S357	AlphaOrf6KO_24h	AlphaOrf6KO_24h.3	3190.31431298917	3	1	0	FALSE	0	Experiment 3
P26045_S357	AlphaWT_10h	AlphaWT_10h.1	3348.19186539843	3	1	0	FALSE	0	Experiment 3
P26045_S357	AlphaWT_10h	AlphaWT_10h.2	2537.30643615753	3	1	0	FALSE	0	Experiment 3
P26045_S357	AlphaWT_10h	AlphaWT_10h.3	2675.34772546306	3	1	0	FALSE	0	Experiment 3
P26045_S357	AlphaWT_24h	AlphaWT_24h.1	4871.35369244208	3	1	0	FALSE	0	Experiment 3
P26045_S357	AlphaWT_24h	AlphaWT_24h.2	3789.14789552736	3	1	0	FALSE	0	Experiment 3
P26045_S357	AlphaWT_24h	AlphaWT_24h.3	139.758676735149	3	1	0	FALSE	0	Experiment 3
P26045_S357	IC19_10h	IC19_10h.1	6039.2590150702	3	1	0	FALSE	0	Experiment 3
P26045_S357	IC19_10h	IC19_10h.2	5064.97768878401	3	1	0	FALSE	0	Experiment 3
P26045_S357	IC19_10h	IC19_10h.3	6493.69681842604	3	1	0	FALSE	0	Experiment 3
P26045_S357	IC19_24h	IC19_24h.1	5020.09640849822	3	1	0	FALSE	0	Experiment 3
P26045_S357	IC19_24h	IC19_24h.2	2363.26208003994	3	1	0	FALSE	0	Experiment 3
P26045_S357	IC19_24h	IC19_24h.3	4933.22170485329	3	1	0	FALSE	0	Experiment 3
P26045_S357	Mock_10h	Mock_10h.1	760.09620209977	3	1	0	FALSE	0	Experiment 3
P26045_S357	Mock_10h	Mock_10h.2	4427.59344337351	3	1	0	FALSE	0	Experiment 3
P26045_S357	Mock_10h	Mock_10h.3	3804.19327110182	3	1	0	FALSE	0	Experiment 3
P26045_S357	Mock_24h	Mock_24h.1	2871.43521647096	3	1	0	FALSE	0	Experiment 3
P26045_S357	Mock_24h	Mock_24h.2	1541.31893797463	3	1	0	FALSE	0	Experiment 3
P26045_S357	Mock_24h	Mock_24h.3	3062.41825146039	3	1	0	FALSE	0	Experiment 3
P26045_S357	PolyIC_10h	PolyIC_10h.1	5473.98397557437	3	1	0	FALSE	0	Experiment 3
P26045_S357	PolyIC_10h	PolyIC_10h.2	4278.1391122183	3	1	0	FALSE	0	Experiment 3
P26045_S357	PolyIC_10h	PolyIC_10h.3	3640.30655602253	3	1	0	FALSE	0	Experiment 3
P26045_S357	PolyIC_24h	PolyIC_24h.1	3340.39370133334	3	1	0	FALSE	0	Experiment 3
P26045_S357	PolyIC_24h	PolyIC_24h.2	3077.84269438144	3	1	0	FALSE	0	Experiment 3
P26045_S357	PolyIC_24h	PolyIC_24h.3	3383.79687610059	3	1	0	FALSE	0	Experiment 3
P26045_S357	VIC_10h	VIC_10h.1	4035.50885894344	3	1	0	FALSE	0	Experiment 3
P26045_S357	VIC_10h	VIC_10h.2	1498.31793615286	3	1	0	FALSE	0	Experiment 3
P26045_S357	VIC_10h	VIC_10h.3	2842.84009492846	3	1	0	FALSE	0	Experiment 3
P26045_S357	VIC_24h	VIC_24h.1	3142.4130454635	3	1	0	FALSE	0	Experiment 3
P26045_S357	VIC_24h	VIC_24h.2	5356.79307032445	3	1	0	FALSE	0	Experiment 3
P26045_S357	VIC_24h	VIC_24h.3	2056.1060545554	3	1	0	FALSE	0	Experiment 3
P26045_S357;P26045_S359	AlphaOrf6KO_10h	AlphaOrf6KO_10h.1	4208.19869761837	9	3	0	FALSE	0	Experiment 3
P26045_S357;P26045_S359	AlphaOrf6KO_10h	AlphaOrf6KO_10h.2	4749.39495014766	9	3	0	FALSE	0	Experiment 3
P26045_S357;P26045_S359	AlphaOrf6KO_10h	AlphaOrf6KO_10h.3	3826.33256382216	9	3	0	FALSE	0	Experiment 3
P26045_S357;P26045_S359	AlphaOrf6KO_24h	AlphaOrf6KO_24h.1	7001.94487472974	9	3	0	FALSE	0	Experiment 3
P26045_S357;P26045_S359	AlphaOrf6KO_24h	AlphaOrf6KO_24h.2	4816.22969198794	9	3	0	FALSE	0	Experiment 3
P26045_S357;P26045_S359	AlphaOrf6KO_24h	AlphaOrf6KO_24h.3	7332.9638212643	9	3	0	FALSE	0	Experiment 3
P26045_S357;P26045_S359	AlphaWT_10h	AlphaWT_10h.1	2674.79316743892	9	3	0	FALSE	0	Experiment 3
P26045_S357;P26045_S359	AlphaWT_10h	AlphaWT_10h.2	6112.87909345667	9	3	0	FALSE	0	Experiment 3
P26045_S357;P26045_S359	AlphaWT_10h	AlphaWT_10h.3	6606.58821376499	9	3	0	FALSE	0	Experiment 3
P26045_S357;P26045_S359	AlphaWT_24h	AlphaWT_24h.1	7023.27802842709	9	3	0	FALSE	0	Experiment 3
P26045_S357;P26045_S359	AlphaWT_24h	AlphaWT_24h.2	10692.8367338544	9	3	0	FALSE	0	Experiment 3
P26045_S357;P26045_S359	AlphaWT_24h	AlphaWT_24h.3	12833.2749206348	9	3	0	FALSE	0	Experiment 3
P26045_S357;P26045_S359	IC19_10h	IC19_10h.1	7383.88812997536	9	3	0	FALSE	0	Experiment 3
P26045_S357;P26045_S359	IC19_10h	IC19_10h.2	4958.87408330623	9	3	0	FALSE	0	Experiment 3
P26045_S357;P26045_S359	IC19_10h	IC19_10h.3	1898.94970840286	9	3	0	FALSE	0	Experiment 3
P26045_S357;P26045_S359	IC19_24h	IC19_24h.1	9329.6133093793	9	3	0	FALSE	0	Experiment 3
P26045_S357;P26045_S359	IC19_24h	IC19_24h.2	4592.29875028706	9	3	0	FALSE	0	Experiment 3
P26045_S357;P26045_S359	IC19_24h	IC19_24h.3	7751.77539767647	9	3	0	FALSE	0	Experiment 3
P26045_S357;P26045_S359	Mock_10h	Mock_10h.1	1231.20510486278	9	3	0	FALSE	0	Experiment 3
P26045_S357;P26045_S359	Mock_10h	Mock_10h.2	5381.66238170109	9	3	0	FALSE	0	Experiment 3
P26045_S357;P26045_S359	Mock_10h	Mock_10h.3	5166.71690041185	9	3	0	FALSE	0	Experiment 3
P26045_S357;P26045_S359	Mock_24h	Mock_24h.1	7104.74141669591	9	3	0	FALSE	0	Experiment 3
P26045_S357;P26045_S359	Mock_24h	Mock_24h.2	9638.64697668076	9	3	0	FALSE	0	Experiment 3
P26045_S357;P26045_S359	Mock_24h	Mock_24h.3	7424.83624238628	9	3	0	FALSE	0	Experiment 3
P26045_S357;P26045_S359	PolyIC_10h	PolyIC_10h.1	4500.18419881875	9	3	0	FALSE	0	Experiment 3
P26045_S357;P26045_S359	PolyIC_10h	PolyIC_10h.2	6983.72175387702	9	3	0	FALSE	0	Experiment 3
P26045_S357;P26045_S359	PolyIC_10h	PolyIC_10h.3	6183.76741092739	9	3	0	FALSE	0	Experiment 3
P26045_S357;P26045_S359	PolyIC_24h	PolyIC_24h.1	8529.67066309264	9	3	0	FALSE	0	Experiment 3
P26045_S357;P26045_S359	PolyIC_24h	PolyIC_24h.2	8270.1903979158	9	3	0	FALSE	0	Experiment 3
P26045_S357;P26045_S359	PolyIC_24h	PolyIC_24h.3	9529.57294591145	9	3	0	FALSE	0	Experiment 3
P26045_S357;P26045_S359	VIC_10h	VIC_10h.1	3487.1028578977	9	3	0	FALSE	0	Experiment 3
P26045_S357;P26045_S359	VIC_10h	VIC_10h.2	5892.97301647793	9	3	0	FALSE	0	Experiment 3
P26045_S357;P26045_S359	VIC_10h	VIC_10h.3	6149.66359458476	9	3	0	FALSE	0	Experiment 3
P26045_S357;P26045_S359	VIC_24h	VIC_24h.1	5488.87981130944	9	3	0	FALSE	0	Experiment 3
P26045_S357;P26045_S359	VIC_24h	VIC_24h.2	4752.67783668411	9	3	0	FALSE	0	Experiment 3
P26045_S357;P26045_S359	VIC_24h	VIC_24h.3	8496.34901334819	9	3	0	FALSE	0	Experiment 3
P26045_S359	AlphaOrf6KO_10h	AlphaOrf6KO_10h.1	18793.3115963117	6	2	0	FALSE	0	Experiment 3
P26045_S359	AlphaOrf6KO_10h	AlphaOrf6KO_10h.2	17121.5387035432	6	2	0	FALSE	0	Experiment 3
P26045_S359	AlphaOrf6KO_10h	AlphaOrf6KO_10h.3	16783.2712806801	6	2	0	FALSE	0	Experiment 3
P26045_S359	AlphaOrf6KO_24h	AlphaOrf6KO_24h.1	14406.2130904127	6	2	0	FALSE	0	Experiment 3
P26045_S359	AlphaOrf6KO_24h	AlphaOrf6KO_24h.2	15522.5348565957	6	2	0	FALSE	0	Experiment 3
P26045_S359	AlphaOrf6KO_24h	AlphaOrf6KO_24h.3	15338.1732772386	6	2	0	FALSE	0	Experiment 3
P26045_S359	AlphaWT_10h	AlphaWT_10h.1	17210.275242291	6	2	0	FALSE	0	Experiment 3
P26045_S359	AlphaWT_10h	AlphaWT_10h.2	16399.2463144136	6	2	0	FALSE	0	Experiment 3
P26045_S359	AlphaWT_10h	AlphaWT_10h.3	14998.1059350915	6	2	0	FALSE	0	Experiment 3
P26045_S359	AlphaWT_24h	AlphaWT_24h.1	15598.6084214817	6	2	0	FALSE	0	Experiment 3
P26045_S359	AlphaWT_24h	AlphaWT_24h.2	16590.0343941709	6	2	0	FALSE	0	Experiment 3
P26045_S359	AlphaWT_24h	AlphaWT_24h.3	13943.9436565482	6	2	0	FALSE	0	Experiment 3
P26045_S359	IC19_10h	IC19_10h.1	17097.348618121	6	2	0	FALSE	0	Experiment 3
P26045_S359	IC19_10h	IC19_10h.2	17679.3905226259	6	2	0	FALSE	0	Experiment 3
P26045_S359	IC19_10h	IC19_10h.3	19486.5468167379	6	2	0	FALSE	0	Experiment 3
P26045_S359	IC19_24h	IC19_24h.1	15522.3575006368	6	2	0	FALSE	0	Experiment 3
P26045_S359	IC19_24h	IC19_24h.2	13408.2136696563	6	2	0	FALSE	0	Experiment 3
P26045_S359	IC19_24h	IC19_24h.3	13256.6996214147	6	2	0	FALSE	0	Experiment 3
P26045_S359	Mock_10h	Mock_10h.1	34683.7501059593	6	2	0	FALSE	0	Experiment 3
P26045_S359	Mock_10h	Mock_10h.2	20292.4019807642	6	2	0	FALSE	0	Experiment 3
P26045_S359	Mock_10h	Mock_10h.3	19869.1661940706	6	2	0	FALSE	0	Experiment 3
P26045_S359	Mock_24h	Mock_24h.1	17973.5877003023	6	2	0	FALSE	0	Experiment 3
P26045_S359	Mock_24h	Mock_24h.2	15402.8030003081	6	2	0	FALSE	0	Experiment 3
P26045_S359	Mock_24h	Mock_24h.3	13824.3316487331	6	2	0	FALSE	0	Experiment 3
P26045_S359	PolyIC_10h	PolyIC_10h.1	18328.0252542604	6	2	0	FALSE	0	Experiment 3
P26045_S359	PolyIC_10h	PolyIC_10h.2	16050.4833094169	6	2	0	FALSE	0	Experiment 3
P26045_S359	PolyIC_10h	PolyIC_10h.3	15142.2559460075	6	2	0	FALSE	0	Experiment 3
P26045_S359	PolyIC_24h	PolyIC_24h.1	9644.80789024113	6	2	0	FALSE	0	Experiment 3
P26045_S359	PolyIC_24h	PolyIC_24h.2	11187.4028515783	6	2	0	FALSE	0	Experiment 3
P26045_S359	PolyIC_24h	PolyIC_24h.3	10595.5170219347	6	2	0	FALSE	0	Experiment 3
P26045_S359	VIC_10h	VIC_10h.1	23504.8573747241	6	2	0	FALSE	0	Experiment 3
P26045_S359	VIC_10h	VIC_10h.2	17010.8482445852	6	2	0	FALSE	0	Experiment 3
P26045_S359	VIC_10h	VIC_10h.3	17383.37681546	6	2	0	FALSE	0	Experiment 3
P26045_S359	VIC_24h	VIC_24h.1	16419.201930386	6	2	0	FALSE	0	Experiment 3
P26045_S359	VIC_24h	VIC_24h.2	16483.6362141069	6	2	0	FALSE	0	Experiment 3
P26045_S359	VIC_24h	VIC_24h.3	7285.14060243568	6	2	0	FALSE	0	Experiment 3
P26045_S419	AlphaOrf6KO_10h	AlphaOrf6KO_10h.1	22518.1799588734	3	1	0	FALSE	0	Experiment 3
P26045_S419	AlphaOrf6KO_10h	AlphaOrf6KO_10h.2	22667.9148318558	3	1	0	FALSE	0	Experiment 3
P26045_S419	AlphaOrf6KO_10h	AlphaOrf6KO_10h.3	37955.1993537897	3	1	0	FALSE	0	Experiment 3
P26045_S419	AlphaOrf6KO_24h	AlphaOrf6KO_24h.1	38516.2377194807	3	1	0	FALSE	0	Experiment 3
P26045_S419	AlphaOrf6KO_24h	AlphaOrf6KO_24h.2	40227.2251116409	3	1	0	FALSE	0	Experiment 3
P26045_S419	AlphaOrf6KO_24h	AlphaOrf6KO_24h.3	31379.4434199659	3	1	0	FALSE	0	Experiment 3
P26045_S419	AlphaWT_10h	AlphaWT_10h.1	27083.1888660862	3	1	0	FALSE	0	Experiment 3
P26045_S419	AlphaWT_10h	AlphaWT_10h.2	25711.976795488	3	1	0	FALSE	0	Experiment 3
P26045_S419	AlphaWT_10h	AlphaWT_10h.3	27318.1711503116	3	1	0	FALSE	0	Experiment 3
P26045_S419	AlphaWT_24h	AlphaWT_24h.1	36191.7012656501	3	1	0	FALSE	0	Experiment 3
P26045_S419	AlphaWT_24h	AlphaWT_24h.2	33478.1102145476	3	1	0	FALSE	0	Experiment 3
P26045_S419	AlphaWT_24h	AlphaWT_24h.3	38211.874435345	3	1	0	FALSE	0	Experiment 3
P26045_S419	IC19_10h	IC19_10h.1	12700.0851057805	3	1	0	FALSE	0	Experiment 3
P26045_S419	IC19_10h	IC19_10h.2	19625.190195242	3	1	0	FALSE	0	Experiment 3
P26045_S419	IC19_10h	IC19_10h.3	13392.4423821038	3	1	0	FALSE	0	Experiment 3
P26045_S419	IC19_24h	IC19_24h.1	34674.8941918382	3	1	0	FALSE	0	Experiment 3
P26045_S419	IC19_24h	IC19_24h.2	31261.8472077045	3	1	0	FALSE	0	Experiment 3
P26045_S419	IC19_24h	IC19_24h.3	25127.6770910106	3	1	0	FALSE	0	Experiment 3
P26045_S419	Mock_10h	Mock_10h.1	428.077874367521	3	1	0	FALSE	0	Experiment 3
P26045_S419	Mock_10h	Mock_10h.2	18061.210371909	3	1	0	FALSE	0	Experiment 3
P26045_S419	Mock_10h	Mock_10h.3	9387.04864422253	3	1	0	FALSE	0	Experiment 3
P26045_S419	Mock_24h	Mock_24h.1	41134.2722354595	3	1	0	FALSE	0	Experiment 3
P26045_S419	Mock_24h	Mock_24h.2	52845.3260591948	3	1	0	FALSE	0	Experiment 3
P26045_S419	Mock_24h	Mock_24h.3	44050.6037103739	3	1	0	FALSE	0	Experiment 3
P26045_S419	PolyIC_10h	PolyIC_10h.1	23585.8313054156	3	1	0	FALSE	0	Experiment 3
P26045_S419	PolyIC_10h	PolyIC_10h.2	31440.0532108018	3	1	0	FALSE	0	Experiment 3
P26045_S419	PolyIC_10h	PolyIC_10h.3	28289.1759116988	3	1	0	FALSE	0	Experiment 3
P26045_S419	PolyIC_24h	PolyIC_24h.1	28992.459609255	3	1	0	FALSE	0	Experiment 3
P26045_S419	PolyIC_24h	PolyIC_24h.2	43756.4072691265	3	1	0	FALSE	0	Experiment 3
P26045_S419	PolyIC_24h	PolyIC_24h.3	36903.8905291526	3	1	0	FALSE	0	Experiment 3
P26045_S419	VIC_10h	VIC_10h.1	12720.2924851172	3	1	0	FALSE	0	Experiment 3
P26045_S419	VIC_10h	VIC_10h.2	19625.6089689371	3	1	0	FALSE	0	Experiment 3
P26045_S419	VIC_10h	VIC_10h.3	23136.4323070392	3	1	0	FALSE	0	Experiment 3
P26045_S419	VIC_24h	VIC_24h.1	42191.1214607354	3	1	0	FALSE	0	Experiment 3
P26045_S419	VIC_24h	VIC_24h.2	44413.434874809	3	1	0	FALSE	0	Experiment 3
P26045_S419	VIC_24h	VIC_24h.3	56314.6188911735	3	1	0	FALSE	0	Experiment 3
P26045_S425	AlphaOrf6KO_10h	AlphaOrf6KO_10h.1	22812.9368506421	6	2	0	FALSE	0	Experiment 3
P26045_S425	AlphaOrf6KO_10h	AlphaOrf6KO_10h.2	15783.9760718157	6	2	0	FALSE	0	Experiment 3
P26045_S425	AlphaOrf6KO_10h	AlphaOrf6KO_10h.3	22006.3526545112	6	2	0	FALSE	0	Experiment 3
P26045_S425	AlphaOrf6KO_24h	AlphaOrf6KO_24h.1	33181.425795506	6	2	0	FALSE	0	Experiment 3
P26045_S425	AlphaOrf6KO_24h	AlphaOrf6KO_24h.2	34798.2703009061	6	2	0	FALSE	0	Experiment 3
P26045_S425	AlphaOrf6KO_24h	AlphaOrf6KO_24h.3	32476.6798939017	6	2	0	FALSE	0	Experiment 3
P26045_S425	AlphaWT_10h	AlphaWT_10h.1	24085.9969656901	6	2	0	FALSE	0	Experiment 3
P26045_S425	AlphaWT_10h	AlphaWT_10h.2	26742.4388658063	6	2	0	FALSE	0	Experiment 3
P26045_S425	AlphaWT_10h	AlphaWT_10h.3	20345.3605011818	6	2	0	FALSE	0	Experiment 3
P26045_S425	AlphaWT_24h	AlphaWT_24h.1	32283.3347832706	6	2	0	FALSE	0	Experiment 3
P26045_S425	AlphaWT_24h	AlphaWT_24h.2	32651.0683715725	6	2	0	FALSE	0	Experiment 3
P26045_S425	AlphaWT_24h	AlphaWT_24h.3	31144.1357297535	6	2	0	FALSE	0	Experiment 3
P26045_S425	IC19_10h	IC19_10h.1	19076.3990850849	6	2	0	FALSE	0	Experiment 3
P26045_S425	IC19_10h	IC19_10h.2	23352.6913868185	6	2	0	FALSE	0	Experiment 3
P26045_S425	IC19_10h	IC19_10h.3	19153.3472369666	6	2	0	FALSE	0	Experiment 3
P26045_S425	IC19_24h	IC19_24h.1	28881.2691030188	6	2	0	FALSE	0	Experiment 3
P26045_S425	IC19_24h	IC19_24h.2	23681.3860206213	6	2	0	FALSE	0	Experiment 3
P26045_S425	IC19_24h	IC19_24h.3	23842.7249923754	6	2	0	FALSE	0	Experiment 3
P26045_S425	Mock_10h	Mock_10h.1	485.476137799463	6	2	0	FALSE	0	Experiment 3
P26045_S425	Mock_10h	Mock_10h.2	23323.567369223	6	2	0	FALSE	0	Experiment 3
P26045_S425	Mock_10h	Mock_10h.3	19746.8651929385	6	2	0	FALSE	0	Experiment 3
P26045_S425	Mock_24h	Mock_24h.1	37029.5045576781	6	2	0	FALSE	0	Experiment 3
P26045_S425	Mock_24h	Mock_24h.2	44359.3185486375	6	2	0	FALSE	0	Experiment 3
P26045_S425	Mock_24h	Mock_24h.3	37610.1402031728	6	2	0	FALSE	0	Experiment 3
P26045_S425	PolyIC_10h	PolyIC_10h.1	15569.9111386546	6	2	0	FALSE	0	Experiment 3
P26045_S425	PolyIC_10h	PolyIC_10h.2	19089.8274263526	6	2	0	FALSE	0	Experiment 3
P26045_S425	PolyIC_10h	PolyIC_10h.3	11913.3413862602	6	2	0	FALSE	0	Experiment 3
P26045_S425	PolyIC_24h	PolyIC_24h.1	28715.2148656114	6	2	0	FALSE	0	Experiment 3
P26045_S425	PolyIC_24h	PolyIC_24h.2	33602.2711308225	6	2	0	FALSE	0	Experiment 3
P26045_S425	PolyIC_24h	PolyIC_24h.3	33518.4222871614	6	2	0	FALSE	0	Experiment 3
P26045_S425	VIC_10h	VIC_10h.1	19330.296340035	6	2	0	FALSE	0	Experiment 3
P26045_S425	VIC_10h	VIC_10h.2	27248.2122913151	6	2	0	FALSE	0	Experiment 3
P26045_S425	VIC_10h	VIC_10h.3	23682.3219529485	6	2	0	FALSE	0	Experiment 3
P26045_S425	VIC_24h	VIC_24h.1	31490.6035558465	6	2	0	FALSE	0	Experiment 3
P26045_S425	VIC_24h	VIC_24h.2	30214.593651256	6	2	0	FALSE	0	Experiment 3
P26045_S425	VIC_24h	VIC_24h.3	37109.5889947394	6	2	0	FALSE	0	Experiment 3
P26045_S427	AlphaOrf6KO_10h	AlphaOrf6KO_10h.1	31813.9984890003	6	2	0	FALSE	0	Experiment 3
P26045_S427	AlphaOrf6KO_10h	AlphaOrf6KO_10h.2	21373.234371097	6	2	0	FALSE	0	Experiment 3
P26045_S427	AlphaOrf6KO_10h	AlphaOrf6KO_10h.3	31151.8874079961	6	2	0	FALSE	0	Experiment 3
P26045_S427	AlphaOrf6KO_24h	AlphaOrf6KO_24h.1	41694.4719331902	6	2	0	FALSE	0	Experiment 3
P26045_S427	AlphaOrf6KO_24h	AlphaOrf6KO_24h.2	44505.7794709517	6	2	0	FALSE	0	Experiment 3
P26045_S427	AlphaOrf6KO_24h	AlphaOrf6KO_24h.3	45791.1131419196	6	2	0	FALSE	0	Experiment 3
P26045_S427	AlphaWT_10h	AlphaWT_10h.1	37382.1687851825	6	2	0	FALSE	0	Experiment 3
P26045_S427	AlphaWT_10h	AlphaWT_10h.2	46376.5064691065	6	2	0	FALSE	0	Experiment 3
P26045_S427	AlphaWT_10h	AlphaWT_10h.3	30394.3131408331	6	2	0	FALSE	0	Experiment 3
P26045_S427	AlphaWT_24h	AlphaWT_24h.1	43759.6107869986	6	2	0	FALSE	0	Experiment 3
P26045_S427	AlphaWT_24h	AlphaWT_24h.2	42464.8602680456	6	2	0	FALSE	0	Experiment 3
P26045_S427	AlphaWT_24h	AlphaWT_24h.3	43760.5440554296	6	2	0	FALSE	0	Experiment 3
P26045_S427	IC19_10h	IC19_10h.1	43612.6501804382	6	2	0	FALSE	0	Experiment 3
P26045_S427	IC19_10h	IC19_10h.2	40723.1335787808	6	2	0	FALSE	0	Experiment 3
P26045_S427	IC19_10h	IC19_10h.3	39480.2254176666	6	2	0	FALSE	0	Experiment 3
P26045_S427	IC19_24h	IC19_24h.1	41701.0350998026	6	2	0	FALSE	0	Experiment 3
P26045_S427	IC19_24h	IC19_24h.2	30146.1526947214	6	2	0	FALSE	0	Experiment 3
P26045_S427	IC19_24h	IC19_24h.3	26872.6781763862	6	2	0	FALSE	0	Experiment 3
P26045_S427	Mock_10h	Mock_10h.1	1379.90866424751	6	2	0	FALSE	0	Experiment 3
P26045_S427	Mock_10h	Mock_10h.2	33958.6091430036	6	2	0	FALSE	0	Experiment 3
P26045_S427	Mock_10h	Mock_10h.3	28008.8012255291	6	2	0	FALSE	0	Experiment 3
P26045_S427	Mock_24h	Mock_24h.1	44563.4237650016	6	2	0	FALSE	0	Experiment 3
P26045_S427	Mock_24h	Mock_24h.2	50520.1815972069	6	2	0	FALSE	0	Experiment 3
P26045_S427	Mock_24h	Mock_24h.3	47207.4810420788	6	2	0	FALSE	0	Experiment 3
P26045_S427	PolyIC_10h	PolyIC_10h.1	24346.8186269313	6	2	0	FALSE	0	Experiment 3
P26045_S427	PolyIC_10h	PolyIC_10h.2	28776.8694436959	6	2	0	FALSE	0	Experiment 3
P26045_S427	PolyIC_10h	PolyIC_10h.3	18312.4214427167	6	2	0	FALSE	0	Experiment 3
P26045_S427	PolyIC_24h	PolyIC_24h.1	52199.9999798425	6	2	0	FALSE	0	Experiment 3
P26045_S427	PolyIC_24h	PolyIC_24h.2	46155.0048200307	6	2	0	FALSE	0	Experiment 3
P26045_S427	PolyIC_24h	PolyIC_24h.3	49949.5735458593	6	2	0	FALSE	0	Experiment 3
P26045_S427	VIC_10h	VIC_10h.1	29378.4576010554	6	2	0	FALSE	0	Experiment 3
P26045_S427	VIC_10h	VIC_10h.2	37881.7222653064	6	2	0	FALSE	0	Experiment 3
P26045_S427	VIC_10h	VIC_10h.3	36119.7082576255	6	2	0	FALSE	0	Experiment 3
P26045_S427	VIC_24h	VIC_24h.1	41266.7601320597	6	2	0	FALSE	0	Experiment 3
P26045_S427	VIC_24h	VIC_24h.2	34206.0694920848	6	2	0	FALSE	0	Experiment 3
P26045_S427	VIC_24h	VIC_24h.3	47024.1351031485	6	2	0	FALSE	0	Experiment 3
P26045_S430	AlphaOrf6KO_10h	AlphaOrf6KO_10h.1	23793.6472937767	3	1	0	FALSE	0	Experiment 3
P26045_S430	AlphaOrf6KO_10h	AlphaOrf6KO_10h.2	23048.4283962212	3	1	0	FALSE	0	Experiment 3
P26045_S430	AlphaOrf6KO_10h	AlphaOrf6KO_10h.3	38779.6943417163	3	1	0	FALSE	0	Experiment 3
P26045_S430	AlphaOrf6KO_24h	AlphaOrf6KO_24h.1	39013.7214028029	3	1	0	FALSE	0	Experiment 3
P26045_S430	AlphaOrf6KO_24h	AlphaOrf6KO_24h.2	41428.1607352835	3	1	0	FALSE	0	Experiment 3
P26045_S430	AlphaOrf6KO_24h	AlphaOrf6KO_24h.3	31502.6057241727	3	1	0	FALSE	0	Experiment 3
P26045_S430	AlphaWT_10h	AlphaWT_10h.1	27083.175342919	3	1	0	FALSE	0	Experiment 3
P26045_S430	AlphaWT_10h	AlphaWT_10h.2	25636.94080831	3	1	0	FALSE	0	Experiment 3
P26045_S430	AlphaWT_10h	AlphaWT_10h.3	27340.5517365637	3	1	0	FALSE	0	Experiment 3
P26045_S430	AlphaWT_24h	AlphaWT_24h.1	36191.6979930408	3	1	0	FALSE	0	Experiment 3
P26045_S430	AlphaWT_24h	AlphaWT_24h.2	33152.9566467849	3	1	0	FALSE	0	Experiment 3
P26045_S430	AlphaWT_24h	AlphaWT_24h.3	38144.1740907124	3	1	0	FALSE	0	Experiment 3
P26045_S430	IC19_10h	IC19_10h.1	9989.12205224346	3	1	0	FALSE	0	Experiment 3
P26045_S430	IC19_10h	IC19_10h.2	20444.3125617198	3	1	0	FALSE	0	Experiment 3
P26045_S430	IC19_10h	IC19_10h.3	13392.4595329771	3	1	0	FALSE	0	Experiment 3
P26045_S430	IC19_24h	IC19_24h.1	31830.8280341844	3	1	0	FALSE	0	Experiment 3
P26045_S430	IC19_24h	IC19_24h.2	34314.1103721208	3	1	0	FALSE	0	Experiment 3
P26045_S430	IC19_24h	IC19_24h.3	28077.6717072563	3	1	0	FALSE	0	Experiment 3
P26045_S430	Mock_10h	Mock_10h.1	1515.04387970112	3	1	0	FALSE	0	Experiment 3
P26045_S430	Mock_10h	Mock_10h.2	17686.3988644023	3	1	0	FALSE	0	Experiment 3
P26045_S430	Mock_10h	Mock_10h.3	10871.4612094746	3	1	0	FALSE	0	Experiment 3
P26045_S430	Mock_24h	Mock_24h.1	41134.2957050256	3	1	0	FALSE	0	Experiment 3
P26045_S430	Mock_24h	Mock_24h.2	53090.8169078009	3	1	0	FALSE	0	Experiment 3
P26045_S430	Mock_24h	Mock_24h.3	45888.8722033101	3	1	0	FALSE	0	Experiment 3
P26045_S430	PolyIC_10h	PolyIC_10h.1	15220.2186911328	3	1	0	FALSE	0	Experiment 3
P26045_S430	PolyIC_10h	PolyIC_10h.2	34171.2677564652	3	1	0	FALSE	0	Experiment 3
P26045_S430	PolyIC_10h	PolyIC_10h.3	28288.6653686929	3	1	0	FALSE	0	Experiment 3
P26045_S430	PolyIC_24h	PolyIC_24h.1	28992.4429914812	3	1	0	FALSE	0	Experiment 3
P26045_S430	PolyIC_24h	PolyIC_24h.2	41858.9385849625	3	1	0	FALSE	0	Experiment 3
P26045_S430	PolyIC_24h	PolyIC_24h.3	36903.8675336596	3	1	0	FALSE	0	Experiment 3
P26045_S430	VIC_10h	VIC_10h.1	13266.4459838066	3	1	0	FALSE	0	Experiment 3
P26045_S430	VIC_10h	VIC_10h.2	19625.6314650071	3	1	0	FALSE	0	Experiment 3
P26045_S430	VIC_10h	VIC_10h.3	23438.6049703201	3	1	0	FALSE	0	Experiment 3
P26045_S430	VIC_24h	VIC_24h.1	42235.0969191668	3	1	0	FALSE	0	Experiment 3
P26045_S430	VIC_24h	VIC_24h.2	44413.4455253745	3	1	0	FALSE	0	Experiment 3
P26045_S430	VIC_24h	VIC_24h.3	56310.9439516388	3	1	0	FALSE	0	Experiment 3
P26045_S434	AlphaOrf6KO_10h	AlphaOrf6KO_10h.1	48016.8203052963	3	1	0	FALSE	0	Experiment 3
P26045_S434	AlphaOrf6KO_10h	AlphaOrf6KO_10h.2	44391.3268675968	3	1	0	FALSE	0	Experiment 3
P26045_S434	AlphaOrf6KO_10h	AlphaOrf6KO_10h.3	75107.8010337118	3	1	0	FALSE	0	Experiment 3
P26045_S434	AlphaOrf6KO_24h	AlphaOrf6KO_24h.1	60532.1545657733	3	1	0	FALSE	0	Experiment 3
P26045_S434	AlphaOrf6KO_24h	AlphaOrf6KO_24h.2	65809.0384581584	3	1	0	FALSE	0	Experiment 3
P26045_S434	AlphaOrf6KO_24h	AlphaOrf6KO_24h.3	60650.300185768	3	1	0	FALSE	0	Experiment 3
P26045_S434	AlphaWT_10h	AlphaWT_10h.1	66227.7814166615	3	1	0	FALSE	0	Experiment 3
P26045_S434	AlphaWT_10h	AlphaWT_10h.2	78286.8240197394	3	1	0	FALSE	0	Experiment 3
P26045_S434	AlphaWT_10h	AlphaWT_10h.3	61926.8641652656	3	1	0	FALSE	0	Experiment 3
P26045_S434	AlphaWT_24h	AlphaWT_24h.1	65497.2001486757	3	1	0	FALSE	0	Experiment 3
P26045_S434	AlphaWT_24h	AlphaWT_24h.2	55217.0392745826	3	1	0	FALSE	0	Experiment 3
P26045_S434	AlphaWT_24h	AlphaWT_24h.3	70547.927829096	3	1	0	FALSE	0	Experiment 3
P26045_S434	IC19_10h	IC19_10h.1	70935.2229244053	3	1	0	FALSE	0	Experiment 3
P26045_S434	IC19_10h	IC19_10h.2	67055.7415739558	3	1	0	FALSE	0	Experiment 3
P26045_S434	IC19_10h	IC19_10h.3	57127.9766071417	3	1	0	FALSE	0	Experiment 3
P26045_S434	IC19_24h	IC19_24h.1	53289.2918565159	3	1	0	FALSE	0	Experiment 3
P26045_S434	IC19_24h	IC19_24h.2	37387.5133133418	3	1	0	FALSE	0	Experiment 3
P26045_S434	IC19_24h	IC19_24h.3	36372.2391573436	3	1	0	FALSE	0	Experiment 3
P26045_S434	Mock_10h	Mock_10h.1	4174.39459679605	3	1	0	FALSE	0	Experiment 3
P26045_S434	Mock_10h	Mock_10h.2	50850.6411078954	3	1	0	FALSE	0	Experiment 3
P26045_S434	Mock_10h	Mock_10h.3	25774.9128990384	3	1	0	FALSE	0	Experiment 3
P26045_S434	Mock_24h	Mock_24h.1	67956.8653657213	3	1	0	FALSE	0	Experiment 3
P26045_S434	Mock_24h	Mock_24h.2	71415.1991558765	3	1	0	FALSE	0	Experiment 3
P26045_S434	Mock_24h	Mock_24h.3	76950.5155357427	3	1	0	FALSE	0	Experiment 3
P26045_S434	PolyIC_10h	PolyIC_10h.1	66872.590545177	3	1	0	FALSE	0	Experiment 3
P26045_S434	PolyIC_10h	PolyIC_10h.2	68609.6265628125	3	1	0	FALSE	0	Experiment 3
P26045_S434	PolyIC_10h	PolyIC_10h.3	68308.9416952001	3	1	0	FALSE	0	Experiment 3
P26045_S434	PolyIC_24h	PolyIC_24h.1	74124.7466329654	3	1	0	FALSE	0	Experiment 3
P26045_S434	PolyIC_24h	PolyIC_24h.2	83646.6810403202	3	1	0	FALSE	0	Experiment 3
P26045_S434	PolyIC_24h	PolyIC_24h.3	94296.3069866802	3	1	0	FALSE	0	Experiment 3
P26045_S434	VIC_10h	VIC_10h.1	29073.3210348079	3	1	0	FALSE	0	Experiment 3
P26045_S434	VIC_10h	VIC_10h.2	52684.3224675111	3	1	0	FALSE	0	Experiment 3
P26045_S434	VIC_10h	VIC_10h.3	54632.2348852948	3	1	0	FALSE	0	Experiment 3
P26045_S434	VIC_24h	VIC_24h.1	72702.2873930155	3	1	0	FALSE	0	Experiment 3
P26045_S434	VIC_24h	VIC_24h.2	57555.4389862781	3	1	0	FALSE	0	Experiment 3
P26045_S434	VIC_24h	VIC_24h.3	89342.2126268053	3	1	0	FALSE	0	Experiment 3
P26045_S439	AlphaOrf6KO_10h	AlphaOrf6KO_10h.1	23793.5642649263	3	1	0	FALSE	0	Experiment 3
P26045_S439	AlphaOrf6KO_10h	AlphaOrf6KO_10h.2	22890.7125704117	3	1	0	FALSE	0	Experiment 3
P26045_S439	AlphaOrf6KO_10h	AlphaOrf6KO_10h.3	38468.3487409964	3	1	0	FALSE	0	Experiment 3
P26045_S439	AlphaOrf6KO_24h	AlphaOrf6KO_24h.1	39013.6918206143	3	1	0	FALSE	0	Experiment 3
P26045_S439	AlphaOrf6KO_24h	AlphaOrf6KO_24h.2	41332.4102612868	3	1	0	FALSE	0	Experiment 3
P26045_S439	AlphaOrf6KO_24h	AlphaOrf6KO_24h.3	31379.4678417033	3	1	0	FALSE	0	Experiment 3
P26045_S439	AlphaWT_10h	AlphaWT_10h.1	27083.2429587587	3	1	0	FALSE	0	Experiment 3
P26045_S439	AlphaWT_10h	AlphaWT_10h.2	25636.9819144357	3	1	0	FALSE	0	Experiment 3
P26045_S439	AlphaWT_10h	AlphaWT_10h.3	27301.9211313468	3	1	0	FALSE	0	Experiment 3
P26045_S439	AlphaWT_24h	AlphaWT_24h.1	37039.1431398216	3	1	0	FALSE	0	Experiment 3
P26045_S439	AlphaWT_24h	AlphaWT_24h.2	33152.9442211671	3	1	0	FALSE	0	Experiment 3
P26045_S439	AlphaWT_24h	AlphaWT_24h.3	38144.1665659419	3	1	0	FALSE	0	Experiment 3
P26045_S439	IC19_10h	IC19_10h.1	13596.0988984704	3	1	0	FALSE	0	Experiment 3
P26045_S439	IC19_10h	IC19_10h.2	19991.2395998825	3	1	0	FALSE	0	Experiment 3
P26045_S439	IC19_10h	IC19_10h.3	13392.591023006	3	1	0	FALSE	0	Experiment 3
P26045_S439	IC19_24h	IC19_24h.1	31830.7896912983	3	1	0	FALSE	0	Experiment 3
P26045_S439	IC19_24h	IC19_24h.2	34248.8002869136	3	1	0	FALSE	0	Experiment 3
P26045_S439	IC19_24h	IC19_24h.3	28077.677943511	3	1	0	FALSE	0	Experiment 3
P26045_S439	Mock_10h	Mock_10h.2	17686.4311104126	3	1	0	FALSE	0	Experiment 3
P26045_S439	Mock_10h	Mock_10h.3	10871.4554115003	3	1	0	FALSE	0	Experiment 3
P26045_S439	Mock_24h	Mock_24h.1	41729.6677580269	3	1	0	FALSE	0	Experiment 3
P26045_S439	Mock_24h	Mock_24h.2	50273.4692846769	3	1	0	FALSE	0	Experiment 3
P26045_S439	Mock_24h	Mock_24h.3	45888.8757399655	3	1	0	FALSE	0	Experiment 3
P26045_S439	PolyIC_10h	PolyIC_10h.1	26309.7430047431	3	1	0	FALSE	0	Experiment 3
P26045_S439	PolyIC_10h	PolyIC_10h.2	34171.2520604623	3	1	0	FALSE	0	Experiment 3
P26045_S439	PolyIC_10h	PolyIC_10h.3	28289.1779217119	3	1	0	FALSE	0	Experiment 3
P26045_S439	PolyIC_24h	PolyIC_24h.1	28992.4263737048	3	1	0	FALSE	0	Experiment 3
P26045_S439	PolyIC_24h	PolyIC_24h.2	43772.8549933674	3	1	0	FALSE	0	Experiment 3
P26045_S439	PolyIC_24h	PolyIC_24h.3	36906.7266401748	3	1	0	FALSE	0	Experiment 3
P26045_S439	VIC_10h	VIC_10h.1	13266.4575927808	3	1	0	FALSE	0	Experiment 3
P26045_S439	VIC_10h	VIC_10h.2	19625.616467627	3	1	0	FALSE	0	Experiment 3
P26045_S439	VIC_10h	VIC_10h.3	23438.6150714973	3	1	0	FALSE	0	Experiment 3
P26045_S439	VIC_24h	VIC_24h.1	42235.085627967	3	1	0	FALSE	0	Experiment 3
P26045_S439	VIC_24h	VIC_24h.2	43863.9969881563	3	1	0	FALSE	0	Experiment 3
P26045_S439	VIC_24h	VIC_24h.3	56310.928874967	3	1	0	FALSE	0	Experiment 3
P26045_S441	AlphaOrf6KO_10h	AlphaOrf6KO_10h.1	48016.8115654169	3	1	0	FALSE	0	Experiment 3
P26045_S441	AlphaOrf6KO_10h	AlphaOrf6KO_10h.2	44391.3268675968	3	1	0	FALSE	0	Experiment 3
P26045_S441	AlphaOrf6KO_10h	AlphaOrf6KO_10h.3	76029.1501458522	3	1	0	FALSE	0	Experiment 3
P26045_S441	AlphaOrf6KO_24h	AlphaOrf6KO_24h.1	62013.8541332608	3	1	0	FALSE	0	Experiment 3
P26045_S441	AlphaOrf6KO_24h	AlphaOrf6KO_24h.2	66095.2507727826	3	1	0	FALSE	0	Experiment 3
P26045_S441	AlphaOrf6KO_24h	AlphaOrf6KO_24h.3	60650.27925285	3	1	0	FALSE	0	Experiment 3
P26045_S441	AlphaWT_10h	AlphaWT_10h.1	62903.3584911329	3	1	0	FALSE	0	Experiment 3
P26045_S441	AlphaWT_10h	AlphaWT_10h.2	77801.4515418331	3	1	0	FALSE	0	Experiment 3
P26045_S441	AlphaWT_10h	AlphaWT_10h.3	64093.3905817281	3	1	0	FALSE	0	Experiment 3
P26045_S441	AlphaWT_24h	AlphaWT_24h.1	66410.6439835259	3	1	0	FALSE	0	Experiment 3
P26045_S441	AlphaWT_24h	AlphaWT_24h.2	54076.3841239152	3	1	0	FALSE	0	Experiment 3
P26045_S441	AlphaWT_24h	AlphaWT_24h.3	70547.9579281685	3	1	0	FALSE	0	Experiment 3
P26045_S441	IC19_10h	IC19_10h.1	62712.604347107	3	1	0	FALSE	0	Experiment 3
P26045_S441	IC19_10h	IC19_10h.2	63492.082481009	3	1	0	FALSE	0	Experiment 3
P26045_S441	IC19_10h	IC19_10h.3	57197.0648984818	3	1	0	FALSE	0	Experiment 3
P26045_S441	IC19_24h	IC19_24h.1	53551.1877123441	3	1	0	FALSE	0	Experiment 3
P26045_S441	IC19_24h	IC19_24h.2	37387.5386077188	3	1	0	FALSE	0	Experiment 3
P26045_S441	IC19_24h	IC19_24h.3	33283.7560418427	3	1	0	FALSE	0	Experiment 3
P26045_S441	Mock_10h	Mock_10h.1	4174.44143391589	3	1	0	FALSE	0	Experiment 3
P26045_S441	Mock_10h	Mock_10h.2	39627.8724947299	3	1	0	FALSE	0	Experiment 3
P26045_S441	Mock_10h	Mock_10h.3	25774.9453676962	3	1	0	FALSE	0	Experiment 3
P26045_S441	Mock_24h	Mock_24h.1	60925.5435985303	3	1	0	FALSE	0	Experiment 3
P26045_S441	Mock_24h	Mock_24h.2	67621.9215656525	3	1	0	FALSE	0	Experiment 3
P26045_S441	Mock_24h	Mock_24h.3	76978.426818574	3	1	0	FALSE	0	Experiment 3
P26045_S441	PolyIC_10h	PolyIC_10h.1	49753.8173512793	3	1	0	FALSE	0	Experiment 3
P26045_S441	PolyIC_10h	PolyIC_10h.2	70381.5719838688	3	1	0	FALSE	0	Experiment 3
P26045_S441	PolyIC_10h	PolyIC_10h.3	68308.1778906997	3	1	0	FALSE	0	Experiment 3
P26045_S441	PolyIC_24h	PolyIC_24h.1	74124.7067503085	3	1	0	FALSE	0	Experiment 3
P26045_S441	PolyIC_24h	PolyIC_24h.2	83646.6875762697	3	1	0	FALSE	0	Experiment 3
P26045_S441	PolyIC_24h	PolyIC_24h.3	94296.3223170117	3	1	0	FALSE	0	Experiment 3
P26045_S441	VIC_10h	VIC_10h.1	29074.3495899587	3	1	0	FALSE	0	Experiment 3
P26045_S441	VIC_10h	VIC_10h.2	52684.2962220969	3	1	0	FALSE	0	Experiment 3
P26045_S441	VIC_10h	VIC_10h.3	56199.1092270149	3	1	0	FALSE	0	Experiment 3
P26045_S441	VIC_24h	VIC_24h.1	72702.3024479452	3	1	0	FALSE	0	Experiment 3
P26045_S441	VIC_24h	VIC_24h.2	59317.3373902986	3	1	0	FALSE	0	Experiment 3
P26045_S441	VIC_24h	VIC_24h.3	89454.9861559079	3	1	0	FALSE	0	Experiment 3
P26045_S448	AlphaOrf6KO_10h	AlphaOrf6KO_10h.1	73016.426677204	3	1	0	FALSE	0	Experiment 3
P26045_S448	AlphaOrf6KO_10h	AlphaOrf6KO_10h.2	65630.414836823	3	1	0	FALSE	0	Experiment 3
P26045_S448	AlphaOrf6KO_10h	AlphaOrf6KO_10h.3	111965.209057912	3	1	0	FALSE	0	Experiment 3
P26045_S448	AlphaOrf6KO_24h	AlphaOrf6KO_24h.1	89213.8886569074	3	1	0	FALSE	0	Experiment 3
P26045_S448	AlphaOrf6KO_24h	AlphaOrf6KO_24h.2	93691.181189352	3	1	0	FALSE	0	Experiment 3
P26045_S448	AlphaOrf6KO_24h	AlphaOrf6KO_24h.3	94407.9218052201	3	1	0	FALSE	0	Experiment 3
P26045_S448	AlphaWT_10h	AlphaWT_10h.1	108363.362901231	3	1	0	FALSE	0	Experiment 3
P26045_S448	AlphaWT_10h	AlphaWT_10h.2	117444.302978514	3	1	0	FALSE	0	Experiment 3
P26045_S448	AlphaWT_10h	AlphaWT_10h.3	104156.708990627	3	1	0	FALSE	0	Experiment 3
P26045_S448	AlphaWT_24h	AlphaWT_24h.1	99902.4631810548	3	1	0	FALSE	0	Experiment 3
P26045_S448	AlphaWT_24h	AlphaWT_24h.2	84943.4868351046	3	1	0	FALSE	0	Experiment 3
P26045_S448	AlphaWT_24h	AlphaWT_24h.3	109719.135035054	3	1	0	FALSE	0	Experiment 3
P26045_S448	IC19_10h	IC19_10h.1	124316.480085719	3	1	0	FALSE	0	Experiment 3
P26045_S448	IC19_10h	IC19_10h.2	110658.582606311	3	1	0	FALSE	0	Experiment 3
P26045_S448	IC19_10h	IC19_10h.3	94296.2058956019	3	1	0	FALSE	0	Experiment 3
P26045_S448	IC19_24h	IC19_24h.1	96114.1965742221	3	1	0	FALSE	0	Experiment 3
P26045_S448	IC19_24h	IC19_24h.2	58707.778156042	3	1	0	FALSE	0	Experiment 3
P26045_S448	IC19_24h	IC19_24h.3	40098.2576681259	3	1	0	FALSE	0	Experiment 3
P26045_S448	Mock_10h	Mock_10h.1	4554.42180481677	3	1	0	FALSE	0	Experiment 3
P26045_S448	Mock_10h	Mock_10h.2	50695.6224413248	3	1	0	FALSE	0	Experiment 3
P26045_S448	Mock_10h	Mock_10h.3	33532.0673556625	3	1	0	FALSE	0	Experiment 3
P26045_S448	Mock_24h	Mock_24h.1	78791.2074337279	3	1	0	FALSE	0	Experiment 3
P26045_S448	Mock_24h	Mock_24h.2	99729.5406363207	3	1	0	FALSE	0	Experiment 3
P26045_S448	Mock_24h	Mock_24h.3	113899.947077618	3	1	0	FALSE	0	Experiment 3
P26045_S448	PolyIC_10h	PolyIC_10h.1	90910.5381360062	3	1	0	FALSE	0	Experiment 3
P26045_S448	PolyIC_10h	PolyIC_10h.2	86894.4508328301	3	1	0	FALSE	0	Experiment 3
P26045_S448	PolyIC_10h	PolyIC_10h.3	104123.211975988	3	1	0	FALSE	0	Experiment 3
P26045_S448	PolyIC_24h	PolyIC_24h.1	131539.895538971	3	1	0	FALSE	0	Experiment 3
P26045_S448	PolyIC_24h	PolyIC_24h.2	113519.93780735	3	1	0	FALSE	0	Experiment 3
P26045_S448	PolyIC_24h	PolyIC_24h.3	135977.020983326	3	1	0	FALSE	0	Experiment 3
P26045_S448	VIC_10h	VIC_10h.1	29518.3533990777	3	1	0	FALSE	0	Experiment 3
P26045_S448	VIC_10h	VIC_10h.2	76023.7213992302	3	1	0	FALSE	0	Experiment 3
P26045_S448	VIC_10h	VIC_10h.3	101440.195198316	3	1	0	FALSE	0	Experiment 3
P26045_S448	VIC_24h	VIC_24h.1	97877.9588285361	3	1	0	FALSE	0	Experiment 3
P26045_S448	VIC_24h	VIC_24h.2	92945.0320850058	3	1	0	FALSE	0	Experiment 3
P26045_S448	VIC_24h	VIC_24h.3	107152.454663618	3	1	0	FALSE	0	Experiment 3
P26045_S454	AlphaOrf6KO_10h	AlphaOrf6KO_10h.1	9887.24363012924	3	1	0	FALSE	0	Experiment 3
P26045_S454	AlphaOrf6KO_10h	AlphaOrf6KO_10h.2	8704.35686639246	3	1	0	FALSE	0	Experiment 3
P26045_S454	AlphaOrf6KO_10h	AlphaOrf6KO_10h.3	15943.8341944006	3	1	0	FALSE	0	Experiment 3
P26045_S454	AlphaOrf6KO_24h	AlphaOrf6KO_24h.1	12325.2533282058	3	1	0	FALSE	0	Experiment 3
P26045_S454	AlphaOrf6KO_24h	AlphaOrf6KO_24h.2	11941.4709161288	3	1	0	FALSE	0	Experiment 3
P26045_S454	AlphaOrf6KO_24h	AlphaOrf6KO_24h.3	11357.1164491417	3	1	0	FALSE	0	Experiment 3
P26045_S454	AlphaWT_10h	AlphaWT_10h.1	15081.147381348	3	1	0	FALSE	0	Experiment 3
P26045_S454	AlphaWT_10h	AlphaWT_10h.2	14808.3909040085	3	1	0	FALSE	0	Experiment 3
P26045_S454	AlphaWT_10h	AlphaWT_10h.3	13705.5447962395	3	1	0	FALSE	0	Experiment 3
P26045_S454	AlphaWT_24h	AlphaWT_24h.1	8252.31746419339	3	1	0	FALSE	0	Experiment 3
P26045_S454	AlphaWT_24h	AlphaWT_24h.2	8555.2470507556	3	1	0	FALSE	0	Experiment 3
P26045_S454	AlphaWT_24h	AlphaWT_24h.3	10566.1025355663	3	1	0	FALSE	0	Experiment 3
P26045_S454	IC19_10h	IC19_10h.1	13431.0239276083	3	1	0	FALSE	0	Experiment 3
P26045_S454	IC19_10h	IC19_10h.2	13413.2190645848	3	1	0	FALSE	0	Experiment 3
P26045_S454	IC19_10h	IC19_10h.3	13668.2490062927	3	1	0	FALSE	0	Experiment 3
P26045_S454	IC19_24h	IC19_24h.1	9994.65889673819	3	1	0	FALSE	0	Experiment 3
P26045_S454	IC19_24h	IC19_24h.2	12906.5577911206	3	1	0	FALSE	0	Experiment 3
P26045_S454	IC19_24h	IC19_24h.3	10244.7392727743	3	1	0	FALSE	0	Experiment 3
P26045_S454	Mock_10h	Mock_10h.1	16350.2251214322	3	1	0	FALSE	0	Experiment 3
P26045_S454	Mock_10h	Mock_10h.2	14289.2292180369	3	1	0	FALSE	0	Experiment 3
P26045_S454	Mock_10h	Mock_10h.3	11429.6763013936	3	1	0	FALSE	0	Experiment 3
P26045_S454	Mock_24h	Mock_24h.1	11387.6292765593	3	1	0	FALSE	0	Experiment 3
P26045_S454	Mock_24h	Mock_24h.2	12261.3829497332	3	1	0	FALSE	0	Experiment 3
P26045_S454	Mock_24h	Mock_24h.3	10096.7359215221	3	1	0	FALSE	0	Experiment 3
P26045_S454	PolyIC_10h	PolyIC_10h.1	8976.29012247097	3	1	0	FALSE	0	Experiment 3
P26045_S454	PolyIC_10h	PolyIC_10h.2	8122.90763354402	3	1	0	FALSE	0	Experiment 3
P26045_S454	PolyIC_10h	PolyIC_10h.3	12179.8516371324	3	1	0	FALSE	0	Experiment 3
P26045_S454	PolyIC_24h	PolyIC_24h.1	9618.65290547334	3	1	0	FALSE	0	Experiment 3
P26045_S454	PolyIC_24h	PolyIC_24h.2	10383.3375289093	3	1	0	FALSE	0	Experiment 3
P26045_S454	PolyIC_24h	PolyIC_24h.3	11613.9685308375	3	1	0	FALSE	0	Experiment 3
P26045_S454	VIC_10h	VIC_10h.1	14910.385915901	3	1	0	FALSE	0	Experiment 3
P26045_S454	VIC_10h	VIC_10h.2	16838.7302027364	3	1	0	FALSE	0	Experiment 3
P26045_S454	VIC_10h	VIC_10h.3	14362.6895412001	3	1	0	FALSE	0	Experiment 3
P26045_S454	VIC_24h	VIC_24h.1	13263.8539475438	3	1	0	FALSE	0	Experiment 3
P26045_S454	VIC_24h	VIC_24h.2	8231.08192929646	3	1	0	FALSE	0	Experiment 3
P26045_S454	VIC_24h	VIC_24h.3	9952.42413279685	3	1	0	FALSE	0	Experiment 3
P26045_S462	AlphaOrf6KO_10h	AlphaOrf6KO_10h.1	16785.7676871634	3	1	0	FALSE	0	Experiment 3
P26045_S462	AlphaOrf6KO_10h	AlphaOrf6KO_10h.2	7080.48632263504	3	1	0	FALSE	0	Experiment 3
P26045_S462	AlphaOrf6KO_10h	AlphaOrf6KO_10h.3	23770.7348157914	3	1	0	FALSE	0	Experiment 3
P26045_S462	AlphaOrf6KO_24h	AlphaOrf6KO_24h.1	14452.3705356302	3	1	0	FALSE	0	Experiment 3
P26045_S462	AlphaOrf6KO_24h	AlphaOrf6KO_24h.2	15226.0893048083	3	1	0	FALSE	0	Experiment 3
P26045_S462	AlphaOrf6KO_24h	AlphaOrf6KO_24h.3	13266.0065668369	3	1	0	FALSE	0	Experiment 3
P26045_S462	AlphaWT_10h	AlphaWT_10h.1	19253.2407921146	3	1	0	FALSE	0	Experiment 3
P26045_S462	AlphaWT_10h	AlphaWT_10h.2	14363.4690172305	3	1	0	FALSE	0	Experiment 3
P26045_S462	AlphaWT_10h	AlphaWT_10h.3	16474.8402146012	3	1	0	FALSE	0	Experiment 3
P26045_S462	AlphaWT_24h	AlphaWT_24h.1	10334.9938213125	3	1	0	FALSE	0	Experiment 3
P26045_S462	AlphaWT_24h	AlphaWT_24h.2	11526.9391761062	3	1	0	FALSE	0	Experiment 3
P26045_S462	AlphaWT_24h	AlphaWT_24h.3	13636.0567581604	3	1	0	FALSE	0	Experiment 3
P26045_S462	IC19_10h	IC19_10h.1	18418.7523212759	3	1	0	FALSE	0	Experiment 3
P26045_S462	IC19_10h	IC19_10h.2	18013.1557179429	3	1	0	FALSE	0	Experiment 3
P26045_S462	IC19_10h	IC19_10h.3	20371.6998621493	3	1	0	FALSE	0	Experiment 3
P26045_S462	IC19_24h	IC19_24h.1	11102.1827083897	3	1	0	FALSE	0	Experiment 3
P26045_S462	IC19_24h	IC19_24h.2	17962.4945942438	3	1	0	FALSE	0	Experiment 3
P26045_S462	IC19_24h	IC19_24h.3	12307.7919754939	3	1	0	FALSE	0	Experiment 3
P26045_S462	Mock_10h	Mock_10h.1	19008.0222925835	3	1	0	FALSE	0	Experiment 3
P26045_S462	Mock_10h	Mock_10h.2	17058.1115422169	3	1	0	FALSE	0	Experiment 3
P26045_S462	Mock_10h	Mock_10h.3	12750.4166783823	3	1	0	FALSE	0	Experiment 3
P26045_S462	Mock_24h	Mock_24h.1	13771.6336216758	3	1	0	FALSE	0	Experiment 3
P26045_S462	Mock_24h	Mock_24h.2	9975.9540769986	3	1	0	FALSE	0	Experiment 3
P26045_S462	Mock_24h	Mock_24h.3	13074.8489336254	3	1	0	FALSE	0	Experiment 3
P26045_S462	PolyIC_10h	PolyIC_10h.1	9862.83300113057	3	1	0	FALSE	0	Experiment 3
P26045_S462	PolyIC_10h	PolyIC_10h.2	8636.5358162323	3	1	0	FALSE	0	Experiment 3
P26045_S462	PolyIC_10h	PolyIC_10h.3	16828.1788773106	3	1	0	FALSE	0	Experiment 3
P26045_S462	PolyIC_24h	PolyIC_24h.1	10798.2830807026	3	1	0	FALSE	0	Experiment 3
P26045_S462	PolyIC_24h	PolyIC_24h.2	2983.29993851551	3	1	0	FALSE	0	Experiment 3
P26045_S462	PolyIC_24h	PolyIC_24h.3	12903.2406475182	3	1	0	FALSE	0	Experiment 3
P26045_S462	VIC_10h	VIC_10h.1	16388.9142120693	3	1	0	FALSE	0	Experiment 3
P26045_S462	VIC_10h	VIC_10h.2	21891.1938035187	3	1	0	FALSE	0	Experiment 3
P26045_S462	VIC_10h	VIC_10h.3	16085.6775702491	3	1	0	FALSE	0	Experiment 3
P26045_S462	VIC_24h	VIC_24h.1	16479.8783217017	3	1	0	FALSE	0	Experiment 3
P26045_S462	VIC_24h	VIC_24h.2	10087.2156602635	3	1	0	FALSE	0	Experiment 3
P26045_S462	VIC_24h	VIC_24h.3	13069.7170348484	3	1	0	FALSE	0	Experiment 3
P26045_S467	AlphaOrf6KO_10h	AlphaOrf6KO_10h.1	6017.43228572643	3	1	0	FALSE	0	Experiment 3
P26045_S467	AlphaOrf6KO_10h	AlphaOrf6KO_10h.2	8456.31272607288	3	1	0	FALSE	0	Experiment 3
P26045_S467	AlphaOrf6KO_10h	AlphaOrf6KO_10h.3	12570.925054505	3	1	0	FALSE	0	Experiment 3
P26045_S467	AlphaOrf6KO_24h	AlphaOrf6KO_24h.1	10618.8992169779	3	1	0	FALSE	0	Experiment 3
P26045_S467	AlphaOrf6KO_24h	AlphaOrf6KO_24h.2	9238.88799153608	3	1	0	FALSE	0	Experiment 3
P26045_S467	AlphaOrf6KO_24h	AlphaOrf6KO_24h.3	9021.37101620972	3	1	0	FALSE	0	Experiment 3
P26045_S467	AlphaWT_10h	AlphaWT_10h.1	12452.4103098839	3	1	0	FALSE	0	Experiment 3
P26045_S467	AlphaWT_10h	AlphaWT_10h.2	14678.5074460544	3	1	0	FALSE	0	Experiment 3
P26045_S467	AlphaWT_10h	AlphaWT_10h.3	9941.94441067537	3	1	0	FALSE	0	Experiment 3
P26045_S467	AlphaWT_24h	AlphaWT_24h.1	7213.96799500438	3	1	0	FALSE	0	Experiment 3
P26045_S467	AlphaWT_24h	AlphaWT_24h.3	8749.62899782533	3	1	0	FALSE	0	Experiment 3
P26045_S467	IC19_10h	IC19_10h.1	12609.4624047803	3	1	0	FALSE	0	Experiment 3
P26045_S467	IC19_10h	IC19_10h.2	10869.8612361536	3	1	0	FALSE	0	Experiment 3
P26045_S467	IC19_10h	IC19_10h.3	12786.1372854617	3	1	0	FALSE	0	Experiment 3
P26045_S467	IC19_24h	IC19_24h.1	7842.31932100738	3	1	0	FALSE	0	Experiment 3
P26045_S467	IC19_24h	IC19_24h.2	11403.72628373	3	1	0	FALSE	0	Experiment 3
P26045_S467	IC19_24h	IC19_24h.3	7611.9844718654	3	1	0	FALSE	0	Experiment 3
P26045_S467	Mock_10h	Mock_10h.1	16580.7959978733	3	1	0	FALSE	0	Experiment 3
P26045_S467	Mock_10h	Mock_10h.2	12550.2643277246	3	1	0	FALSE	0	Experiment 3
P26045_S467	Mock_10h	Mock_10h.3	6744.26856410803	3	1	0	FALSE	0	Experiment 3
P26045_S467	Mock_24h	Mock_24h.1	8413.25189611982	3	1	0	FALSE	0	Experiment 3
P26045_S467	Mock_24h	Mock_24h.2	9663.42662744822	3	1	0	FALSE	0	Experiment 3
P26045_S467	Mock_24h	Mock_24h.3	9526.32295102819	3	1	0	FALSE	0	Experiment 3
P26045_S467	PolyIC_10h	PolyIC_10h.1	4514.68418300853	3	1	0	FALSE	0	Experiment 3
P26045_S467	PolyIC_10h	PolyIC_10h.2	5575.17643013742	3	1	0	FALSE	0	Experiment 3
P26045_S467	PolyIC_10h	PolyIC_10h.3	9768.39018801859	3	1	0	FALSE	0	Experiment 3
P26045_S467	PolyIC_24h	PolyIC_24h.1	8221.45867136631	3	1	0	FALSE	0	Experiment 3
P26045_S467	PolyIC_24h	PolyIC_24h.2	8069.37017935352	3	1	0	FALSE	0	Experiment 3
P26045_S467	PolyIC_24h	PolyIC_24h.3	8790.06332644704	3	1	0	FALSE	0	Experiment 3
P26045_S467	VIC_10h	VIC_10h.1	11143.0693302263	3	1	0	FALSE	0	Experiment 3
P26045_S467	VIC_10h	VIC_10h.2	13892.9148272524	3	1	0	FALSE	0	Experiment 3
P26045_S467	VIC_10h	VIC_10h.3	8065.57703914391	3	1	0	FALSE	0	Experiment 3
P26045_S467	VIC_24h	VIC_24h.1	10248.0168954301	3	1	0	FALSE	0	Experiment 3
P26045_S467	VIC_24h	VIC_24h.2	5130.98862983323	3	1	0	FALSE	0	Experiment 3
P26045_S467	VIC_24h	VIC_24h.3	6358.37991149275	3	1	0	FALSE	0	Experiment 3
P26045_S489	AlphaOrf6KO_10h	AlphaOrf6KO_10h.1	43009.3110680659	3	1	0	FALSE	0	Experiment 3
P26045_S489	AlphaOrf6KO_10h	AlphaOrf6KO_10h.2	52320.8171572153	3	1	0	FALSE	0	Experiment 3
P26045_S489	AlphaOrf6KO_10h	AlphaOrf6KO_10h.3	49973.3121788124	3	1	0	FALSE	0	Experiment 3
P26045_S489	AlphaOrf6KO_24h	AlphaOrf6KO_24h.1	38692.0874023922	3	1	0	FALSE	0	Experiment 3
P26045_S489	AlphaOrf6KO_24h	AlphaOrf6KO_24h.2	37836.5406181462	3	1	0	FALSE	0	Experiment 3
P26045_S489	AlphaOrf6KO_24h	AlphaOrf6KO_24h.3	31079.0351324494	3	1	0	FALSE	0	Experiment 3
P26045_S489	AlphaWT_10h	AlphaWT_10h.1	47826.7301017573	3	1	0	FALSE	0	Experiment 3
P26045_S489	AlphaWT_10h	AlphaWT_10h.2	44804.0933053502	3	1	0	FALSE	0	Experiment 3
P26045_S489	AlphaWT_10h	AlphaWT_10h.3	38529.3112643984	3	1	0	FALSE	0	Experiment 3
P26045_S489	AlphaWT_24h	AlphaWT_24h.1	29082.1106523606	3	1	0	FALSE	0	Experiment 3
P26045_S489	AlphaWT_24h	AlphaWT_24h.2	31144.1318610417	3	1	0	FALSE	0	Experiment 3
P26045_S489	AlphaWT_24h	AlphaWT_24h.3	31433.5495580888	3	1	0	FALSE	0	Experiment 3
P26045_S489	IC19_10h	IC19_10h.1	43374.5235125775	3	1	0	FALSE	0	Experiment 3
P26045_S489	IC19_10h	IC19_10h.2	44566.2895849139	3	1	0	FALSE	0	Experiment 3
P26045_S489	IC19_10h	IC19_10h.3	44740.9801627656	3	1	0	FALSE	0	Experiment 3
P26045_S489	IC19_24h	IC19_24h.1	33637.7365478557	3	1	0	FALSE	0	Experiment 3
P26045_S489	IC19_24h	IC19_24h.2	28655.8401154226	3	1	0	FALSE	0	Experiment 3
P26045_S489	IC19_24h	IC19_24h.3	31473.5366791074	3	1	0	FALSE	0	Experiment 3
P26045_S489	Mock_10h	Mock_10h.1	46947.479286322	3	1	0	FALSE	0	Experiment 3
P26045_S489	Mock_10h	Mock_10h.2	41986.0393936604	3	1	0	FALSE	0	Experiment 3
P26045_S489	Mock_10h	Mock_10h.3	41351.4433579061	3	1	0	FALSE	0	Experiment 3
P26045_S489	Mock_24h	Mock_24h.1	37557.6511085112	3	1	0	FALSE	0	Experiment 3
P26045_S489	Mock_24h	Mock_24h.2	41097.4684343019	3	1	0	FALSE	0	Experiment 3
P26045_S489	Mock_24h	Mock_24h.3	31298.9599696232	3	1	0	FALSE	0	Experiment 3
P26045_S489	PolyIC_10h	PolyIC_10h.1	51283.6777950389	3	1	0	FALSE	0	Experiment 3
P26045_S489	PolyIC_10h	PolyIC_10h.2	58097.4084739353	3	1	0	FALSE	0	Experiment 3
P26045_S489	PolyIC_10h	PolyIC_10h.3	53979.0165780507	3	1	0	FALSE	0	Experiment 3
P26045_S489	PolyIC_24h	PolyIC_24h.1	33852.5737200217	3	1	0	FALSE	0	Experiment 3
P26045_S489	PolyIC_24h	PolyIC_24h.2	35561.9013789111	3	1	0	FALSE	0	Experiment 3
P26045_S489	PolyIC_24h	PolyIC_24h.3	29836.6142193352	3	1	0	FALSE	0	Experiment 3
P26045_S489	VIC_10h	VIC_10h.1	40439.6355907763	3	1	0	FALSE	0	Experiment 3
P26045_S489	VIC_10h	VIC_10h.2	38245.287420715	3	1	0	FALSE	0	Experiment 3
P26045_S489	VIC_10h	VIC_10h.3	41179.8835990007	3	1	0	FALSE	0	Experiment 3
P26045_S489	VIC_24h	VIC_24h.1	36850.0265290154	3	1	0	FALSE	0	Experiment 3
P26045_S489	VIC_24h	VIC_24h.2	23239.5614720344	3	1	0	FALSE	0	Experiment 3
P26045_S489	VIC_24h	VIC_24h.3	37758.3075913284	3	1	0	FALSE	0	Experiment 3
P26045_Y449	AlphaOrf6KO_10h	AlphaOrf6KO_10h.1	96311.7085971956	3	1	0	FALSE	0	Experiment 3
P26045_Y449	AlphaOrf6KO_10h	AlphaOrf6KO_10h.2	98774.1690728796	3	1	0	FALSE	0	Experiment 3
P26045_Y449	AlphaOrf6KO_10h	AlphaOrf6KO_10h.3	204146.68170059	3	1	0	FALSE	0	Experiment 3
P26045_Y449	AlphaOrf6KO_24h	AlphaOrf6KO_24h.1	141911.364639709	3	1	0	FALSE	0	Experiment 3
P26045_Y449	AlphaOrf6KO_24h	AlphaOrf6KO_24h.2	137521.616461843	3	1	0	FALSE	0	Experiment 3
P26045_Y449	AlphaOrf6KO_24h	AlphaOrf6KO_24h.3	146716.091850023	3	1	0	FALSE	0	Experiment 3
P26045_Y449	AlphaWT_10h	AlphaWT_10h.1	164428.614297566	3	1	0	FALSE	0	Experiment 3
P26045_Y449	AlphaWT_10h	AlphaWT_10h.2	164947.59757333	3	1	0	FALSE	0	Experiment 3
P26045_Y449	AlphaWT_10h	AlphaWT_10h.3	154994.616050952	3	1	0	FALSE	0	Experiment 3
P26045_Y449	AlphaWT_24h	AlphaWT_24h.1	153365.622184385	3	1	0	FALSE	0	Experiment 3
P26045_Y449	AlphaWT_24h	AlphaWT_24h.2	101228.103962814	3	1	0	FALSE	0	Experiment 3
P26045_Y449	AlphaWT_24h	AlphaWT_24h.3	140418.807063246	3	1	0	FALSE	0	Experiment 3
P26045_Y449	IC19_10h	IC19_10h.1	144528.89172505	3	1	0	FALSE	0	Experiment 3
P26045_Y449	IC19_10h	IC19_10h.2	152476.289041952	3	1	0	FALSE	0	Experiment 3
P26045_Y449	IC19_10h	IC19_10h.3	164119.204058557	3	1	0	FALSE	0	Experiment 3
P26045_Y449	IC19_24h	IC19_24h.1	143253.470736453	3	1	0	FALSE	0	Experiment 3
P26045_Y449	IC19_24h	IC19_24h.2	76860.7251920667	3	1	0	FALSE	0	Experiment 3
P26045_Y449	IC19_24h	IC19_24h.3	10540.4640107737	3	1	0	FALSE	0	Experiment 3
P26045_Y449	Mock_10h	Mock_10h.1	1733.99398451992	3	1	0	FALSE	0	Experiment 3
P26045_Y449	Mock_10h	Mock_10h.2	83433.6671435934	3	1	0	FALSE	0	Experiment 3
P26045_Y449	Mock_10h	Mock_10h.3	166077.540699056	3	1	0	FALSE	0	Experiment 3
P26045_Y449	Mock_24h	Mock_24h.1	116992.433173368	3	1	0	FALSE	0	Experiment 3
P26045_Y449	Mock_24h	Mock_24h.2	106660.49180607	3	1	0	FALSE	0	Experiment 3
P26045_Y449	Mock_24h	Mock_24h.3	161890.476633174	3	1	0	FALSE	0	Experiment 3
P26045_Y449	PolyIC_10h	PolyIC_10h.1	151467.568318046	3	1	0	FALSE	0	Experiment 3
P26045_Y449	PolyIC_10h	PolyIC_10h.2	139248.746426203	3	1	0	FALSE	0	Experiment 3
P26045_Y449	PolyIC_10h	PolyIC_10h.3	185395.419481209	3	1	0	FALSE	0	Experiment 3
P26045_Y449	PolyIC_24h	PolyIC_24h.1	160818.340401155	3	1	0	FALSE	0	Experiment 3
P26045_Y449	PolyIC_24h	PolyIC_24h.2	176826.140174635	3	1	0	FALSE	0	Experiment 3
P26045_Y449	PolyIC_24h	PolyIC_24h.3	189596.382650313	3	1	0	FALSE	0	Experiment 3
P26045_Y449	VIC_10h	VIC_10h.1	51149.6205134225	3	1	0	FALSE	0	Experiment 3
P26045_Y449	VIC_10h	VIC_10h.2	128692.907760977	3	1	0	FALSE	0	Experiment 3
P26045_Y449	VIC_10h	VIC_10h.3	181575.586295281	3	1	0	FALSE	0	Experiment 3
P26045_Y449	VIC_24h	VIC_24h.1	165463.119759951	3	1	0	FALSE	0	Experiment 3
P26045_Y449	VIC_24h	VIC_24h.2	125554.106576956	3	1	0	FALSE	0	Experiment 3
P26045_Y449	VIC_24h	VIC_24h.3	186528.593112982	3	1	0	FALSE	0	Experiment 3
P26358_S1105	AlphaOrf6KO_10h	AlphaOrf6KO_10h.1	85553.5589369446	6	2	0	FALSE	0	Experiment 3
P26358_S1105	AlphaOrf6KO_10h	AlphaOrf6KO_10h.2	74977.1104285861	6	2	0	FALSE	0	Experiment 3
P26358_S1105	AlphaOrf6KO_10h	AlphaOrf6KO_10h.3	91711.8498605693	6	2	0	FALSE	0	Experiment 3
P26358_S1105	AlphaOrf6KO_24h	AlphaOrf6KO_24h.1	40958.3306804209	6	2	0	FALSE	0	Experiment 3
P26358_S1105	AlphaOrf6KO_24h	AlphaOrf6KO_24h.2	37131.0764976029	6	2	0	FALSE	0	Experiment 3
P26358_S1105	AlphaOrf6KO_24h	AlphaOrf6KO_24h.3	29914.4535338597	6	2	0	FALSE	0	Experiment 3
P26358_S1105	AlphaWT_10h	AlphaWT_10h.1	75625.149446101	6	2	0	FALSE	0	Experiment 3
P26358_S1105	AlphaWT_10h	AlphaWT_10h.2	33652.622227407	6	2	0	FALSE	0	Experiment 3
P26358_S1105	AlphaWT_10h	AlphaWT_10h.3	64146.2796779905	6	2	0	FALSE	0	Experiment 3
P26358_S1105	AlphaWT_24h	AlphaWT_24h.1	43479.0969186254	6	2	0	FALSE	0	Experiment 3
P26358_S1105	AlphaWT_24h	AlphaWT_24h.2	20454.5509362878	6	2	0	FALSE	0	Experiment 3
P26358_S1105	AlphaWT_24h	AlphaWT_24h.3	43110.3548795702	6	2	0	FALSE	0	Experiment 3
P26358_S1105	IC19_10h	IC19_10h.1	48096.9162536431	6	2	0	FALSE	0	Experiment 3
P26358_S1105	IC19_10h	IC19_10h.2	64654.1119373698	6	2	0	FALSE	0	Experiment 3
P26358_S1105	IC19_10h	IC19_10h.3	32889.8448593471	6	2	0	FALSE	0	Experiment 3
P26358_S1105	IC19_24h	IC19_24h.1	39624.6382294343	6	2	0	FALSE	0	Experiment 3
P26358_S1105	IC19_24h	IC19_24h.2	48375.5589684714	6	2	0	FALSE	0	Experiment 3
P26358_S1105	IC19_24h	IC19_24h.3	34027.6977895229	6	2	0	FALSE	0	Experiment 3
P26358_S1105	Mock_10h	Mock_10h.1	113865.832260063	6	2	0	FALSE	0	Experiment 3
P26358_S1105	Mock_10h	Mock_10h.2	69250.4729143044	6	2	0	FALSE	0	Experiment 3
P26358_S1105	Mock_10h	Mock_10h.3	52507.181044347	6	2	0	FALSE	0	Experiment 3
P26358_S1105	Mock_24h	Mock_24h.1	38585.4930198043	6	2	0	FALSE	0	Experiment 3
P26358_S1105	Mock_24h	Mock_24h.2	46322.191890618	6	2	0	FALSE	0	Experiment 3
P26358_S1105	Mock_24h	Mock_24h.3	32546.6367669415	6	2	0	FALSE	0	Experiment 3
P26358_S1105	PolyIC_10h	PolyIC_10h.1	81205.8147385467	6	2	0	FALSE	0	Experiment 3
P26358_S1105	PolyIC_10h	PolyIC_10h.2	64442.8351076084	6	2	0	FALSE	0	Experiment 3
P26358_S1105	PolyIC_10h	PolyIC_10h.3	70863.2911694454	6	2	0	FALSE	0	Experiment 3
P26358_S1105	PolyIC_24h	PolyIC_24h.1	68499.1131204817	6	2	0	FALSE	0	Experiment 3
P26358_S1105	PolyIC_24h	PolyIC_24h.2	46550.5962644015	6	2	0	FALSE	0	Experiment 3
P26358_S1105	PolyIC_24h	PolyIC_24h.3	34082.0367129513	6	2	0	FALSE	0	Experiment 3
P26358_S1105	VIC_10h	VIC_10h.1	57586.7257928506	6	2	0	FALSE	0	Experiment 3
P26358_S1105	VIC_10h	VIC_10h.2	41735.8968527871	6	2	0	FALSE	0	Experiment 3
P26358_S1105	VIC_10h	VIC_10h.3	57066.3238885569	6	2	0	FALSE	0	Experiment 3
P26358_S1105	VIC_24h	VIC_24h.1	22328.4126578017	6	2	0	FALSE	0	Experiment 3
P26358_S1105	VIC_24h	VIC_24h.2	42077.8515140208	6	2	0	FALSE	0	Experiment 3
P26358_S1105	VIC_24h	VIC_24h.3	28765.2790190798	6	2	0	FALSE	0	Experiment 3
P26358_S127	AlphaOrf6KO_10h	AlphaOrf6KO_10h.1	39047.0063034124	9	3	0	FALSE	0	Experiment 3
P26358_S127	AlphaOrf6KO_10h	AlphaOrf6KO_10h.2	20561.570682627	9	3	0	FALSE	0	Experiment 3
P26358_S127	AlphaOrf6KO_10h	AlphaOrf6KO_10h.3	17809.2042319514	9	2	0.333333333333333	FALSE	0	Experiment 3
P26358_S127	AlphaOrf6KO_24h	AlphaOrf6KO_24h.1	29604.8068762069	9	3	0	FALSE	0	Experiment 3
P26358_S127	AlphaOrf6KO_24h	AlphaOrf6KO_24h.2	13012.0523100958	9	3	0	FALSE	0	Experiment 3
P26358_S127	AlphaOrf6KO_24h	AlphaOrf6KO_24h.3	37357.4204156401	9	3	0	FALSE	0	Experiment 3
P26358_S127	AlphaWT_10h	AlphaWT_10h.1	15378.1364351546	9	3	0	FALSE	0	Experiment 3
P26358_S127	AlphaWT_10h	AlphaWT_10h.2	25313.5187038402	9	2	0.333333333333333	FALSE	0	Experiment 3
P26358_S127	AlphaWT_10h	AlphaWT_10h.3	8312.24077866763	9	2	0.333333333333333	FALSE	0	Experiment 3
P26358_S127	AlphaWT_24h	AlphaWT_24h.1	27436.306857689	9	3	0	FALSE	0	Experiment 3
P26358_S127	AlphaWT_24h	AlphaWT_24h.2	30528.4008319662	9	3	0	FALSE	0	Experiment 3
P26358_S127	AlphaWT_24h	AlphaWT_24h.3	28350.7853798166	9	3	0	FALSE	0	Experiment 3
P26358_S127	IC19_10h	IC19_10h.1	24526.2033498539	9	3	0	FALSE	0	Experiment 3
P26358_S127	IC19_10h	IC19_10h.2	13048.5087438458	9	3	0	FALSE	0	Experiment 3
P26358_S127	IC19_10h	IC19_10h.3	25788.6849970674	9	3	0	FALSE	0	Experiment 3
P26358_S127	IC19_24h	IC19_24h.1	40606.9221207457	9	3	0	FALSE	0	Experiment 3
P26358_S127	IC19_24h	IC19_24h.2	47197.6218226602	9	3	0	FALSE	0	Experiment 3
P26358_S127	IC19_24h	IC19_24h.3	22452.3676498174	9	3	0	FALSE	0	Experiment 3
P26358_S127	Mock_10h	Mock_10h.1	82999.7967515923	9	3	0	FALSE	0	Experiment 3
P26358_S127	Mock_10h	Mock_10h.2	33555.8196612847	9	3	0	FALSE	0	Experiment 3
P26358_S127	Mock_10h	Mock_10h.3	22622.6978278046	9	3	0	FALSE	0	Experiment 3
P26358_S127	Mock_24h	Mock_24h.1	17590.8958411415	9	3	0	FALSE	0	Experiment 3
P26358_S127	Mock_24h	Mock_24h.2	7715.87501518446	9	3	0	FALSE	0	Experiment 3
P26358_S127	Mock_24h	Mock_24h.3	23186.8016534537	9	3	0	FALSE	0	Experiment 3
